## Additional File 5 for "Comparative genomic analysis of *Planctomycetota* potential towards complex polysaccharide degradation identifies phylogenetically distinct groups of biotechnologically relevant microbes" (part 18 of 53)

### Sheet: Table S15 (continued)
Table S15. Raw output file from CGC Finder.
GCA_002277955	CP018477.1_348	347	TC	1	5	CGC7	CP018477.1	466400	469012	+	DB=gnl|TC-DB|P39695|3.A.11.1.1;ID=CP018477.1_348	DB=gnl|TC-DB|P39695|3.A.11.1.1;ID=CP018477.1_348
GCA_002277955	CP018477.1_349	348	null	null	null	CGC7	CP018477.1	469068	470204	-	;ID=CP018477.1_349	NA
GCA_002277955	CP018477.1_350	349	CAZyme	1	1	CGC7	CP018477.1	470926	472335	+	DB=GH29;ID=CP018477.1_350	DB=GH29;ID=CP018477.1_350
GCA_002277955	CP018477.1_351	350	null	null	null	CGC7	CP018477.1	472394	473476	-	;ID=CP018477.1_351	NA
GCA_002277955	CP018477.1_352	351	STP	2	1	CGC7	CP018477.1	474201	475997	+	DB=STP|Sigma70_r2,STP|Sigma70_r3,STP|Sigma70_r4;ID=CP018477.1_352	DB=STP|Sigma70_r2,STP|Sigma70_r3,STP|Sigma70_r4;ID=CP018477.1_352
GCA_002277955	CP018477.1_353	352	null	null	null	CGC7	CP018477.1	476431	477294	+	;ID=CP018477.1_353	NA
GCA_002277955	CP018477.1_354	353	null	null	null	CGC7	CP018477.1	477327	478217	+	;ID=CP018477.1_354	NA
GCA_002277955	CP018477.1_355	354	STP	1	2	CGC7	CP018477.1	478473	479990	+	DB=STP|Rhodanese;ID=CP018477.1_355	DB=STP|Rhodanese;ID=CP018477.1_355
GCA_002277955	CP018477.1_356	355	null	null	null	CGC7	CP018477.1	480182	480733	-	;ID=CP018477.1_356	NA
GCA_002277955	CP018477.1_357	356	STP	0	1	CGC7	CP018477.1	481169	482770	+	DB=STP|Sigma70_r2,STP|Sigma70_r3,STP|Sigma70_r4;ID=CP018477.1_357	DB=STP|Sigma70_r2,STP|Sigma70_r3,STP|Sigma70_r4;ID=CP018477.1_357
GCA_002277955	CP018477.1_358	357	CAZyme	5	0	CGC7	CP018477.1	483561	484934	+	DB=GH0;ID=CP018477.1_358	DB=GH0;ID=CP018477.1_358
GCA_002277955	CP018477.1_494	493	TC	2	5	CGC8	CP018477.1	653162	653902	+	DB=gnl|TC-DB|Q9KZC0|2.A.102.2.5;ID=CP018477.1_494	DB=gnl|TC-DB|Q9KZC0|2.A.102.2.5;ID=CP018477.1_494
GCA_002277955	CP018477.1_495	494	null	null	null	CGC8	CP018477.1	654066	654506	+	;ID=CP018477.1_495	NA
GCA_002277955	CP018477.1_496	495	null	null	null	CGC8	CP018477.1	654555	655535	-	;ID=CP018477.1_496	NA
GCA_002277955	CP018477.1_497	496	STP	0	2	CGC8	CP018477.1	655683	658499	-	DB=STP|PAS,STP|HisKA,STP|HATPase_c,STP|Response_reg;ID=CP018477.1_497	DB=STP|PAS,STP|HisKA,STP|HATPase_c,STP|Response_reg;ID=CP018477.1_497
GCA_002277955	CP018477.1_498	497	CAZyme	1	0	CGC8	CP018477.1	658813	660432	+	DB=GH39;ID=CP018477.1_498	DB=GH39;ID=CP018477.1_498
GCA_002277955	CP018477.1_499	498	null	null	null	CGC8	CP018477.1	660425	660631	+	;ID=CP018477.1_499	NA
GCA_002277955	CP018477.1_500	499	TC	3	1	CGC8	CP018477.1	660617	661423	-	DB=gnl|TC-DB|Q02006|1.A.1.24.1;ID=CP018477.1_500	DB=gnl|TC-DB|Q02006|1.A.1.24.1;ID=CP018477.1_500
GCA_002277955	CP018477.1_504	503	TC	0	3	CGC9	CP018477.1	664436	665824	+	DB=gnl|TC-DB|P0AGF4|2.A.1.1.3;ID=CP018477.1_504	DB=gnl|TC-DB|P0AGF4|2.A.1.1.3;ID=CP018477.1_504
GCA_002277955	CP018477.1_505	504	CAZyme	0	0	CGC9	CP018477.1	665840	668059	+	DB=CBM38|GH32;ID=CP018477.1_505	DB=CBM38|GH32;ID=CP018477.1_505
GCA_002277955	CP018477.1_506	505	CAZyme	4	0	CGC9	CP018477.1	668022	669191	-	DB=GT4;ID=CP018477.1_506	DB=GT4;ID=CP018477.1_506
GCA_002277955	CP018477.1_559	558	TC	0	3	CGC10	CP018477.1	742101	742619	+	DB=gnl|TC-DB|P56751|3.D.1.8.1;ID=CP018477.1_559	DB=gnl|TC-DB|P56751|3.D.1.8.1;ID=CP018477.1_559
GCA_002277955	CP018477.1_560	559	TC	0	0	CGC10	CP018477.1	742635	743252	+	DB=gnl|TC-DB|Q74GA7|3.D.1.5.1;ID=CP018477.1_560	DB=gnl|TC-DB|Q74GA7|3.D.1.5.1;ID=CP018477.1_560
GCA_002277955	CP018477.1_561	560	TC	0	0	CGC10	CP018477.1	743280	743777	+	DB=gnl|TC-DB|Q74GA6|3.D.1.5.1;ID=CP018477.1_561	DB=gnl|TC-DB|Q74GA6|3.D.1.5.1;ID=CP018477.1_561
GCA_002277955	CP018477.1_562	561	TC	0	0	CGC10	CP018477.1	743793	745013	+	DB=gnl|TC-DB|Q74GA5|3.D.1.5.1;ID=CP018477.1_562	DB=gnl|TC-DB|Q74GA5|3.D.1.5.1;ID=CP018477.1_562
GCA_002277955	CP018477.1_563	562	TC	0	0	CGC10	CP018477.1	745028	745582	+	DB=gnl|TC-DB|P29914|3.D.1.2.1;ID=CP018477.1_563	DB=gnl|TC-DB|P29914|3.D.1.2.1;ID=CP018477.1_563
GCA_002277955	CP018477.1_564	563	TC	0	0	CGC10	CP018477.1	745606	746991	+	DB=gnl|TC-DB|Q56222|3.D.1.3.1;ID=CP018477.1_564	DB=gnl|TC-DB|Q56222|3.D.1.3.1;ID=CP018477.1_564
GCA_002277955	CP018477.1_565	564	TC	0	0	CGC10	CP018477.1	747110	748747	+	DB=gnl|TC-DB|P24918|3.D.1.6.2;ID=CP018477.1_565	DB=gnl|TC-DB|P24918|3.D.1.6.2;ID=CP018477.1_565
GCA_002277955	CP018477.1_566	565	TC	0	0	CGC10	CP018477.1	748874	750157	+	DB=gnl|TC-DB|Q746T2|3.D.1.5.1;ID=CP018477.1_566	DB=gnl|TC-DB|Q746T2|3.D.1.5.1;ID=CP018477.1_566
GCA_002277955	CP018477.1_567	566	TC	0	0	CGC10	CP018477.1	750172	750741	+	DB=gnl|TC-DB|P0AFD6|3.D.1.1.1;ID=CP018477.1_567	DB=gnl|TC-DB|P0AFD6|3.D.1.1.1;ID=CP018477.1_567
GCA_002277955	CP018477.1_568	567	TC	0	0	CGC10	CP018477.1	750800	751567	+	DB=gnl|TC-DB|P29922|3.D.1.2.1;ID=CP018477.1_568	DB=gnl|TC-DB|P29922|3.D.1.2.1;ID=CP018477.1_568
GCA_002277955	CP018477.1_569	568	TC	0	0	CGC10	CP018477.1	751601	752050	+	DB=gnl|TC-DB|Q56226|3.D.1.3.1;ID=CP018477.1_569	DB=gnl|TC-DB|Q56226|3.D.1.3.1;ID=CP018477.1_569
GCA_002277955	CP018477.1_570	569	TC	0	0	CGC10	CP018477.1	752056	754119	+	DB=gnl|TC-DB|Q56227|3.D.1.3.1;ID=CP018477.1_570	DB=gnl|TC-DB|Q56227|3.D.1.3.1;ID=CP018477.1_570
GCA_002277955	CP018477.1_571	570	TC	0	0	CGC10	CP018477.1	754267	756051	+	DB=gnl|TC-DB|Q746T8|3.D.1.5.1;ID=CP018477.1_571	DB=gnl|TC-DB|Q746T8|3.D.1.5.1;ID=CP018477.1_571
GCA_002277955	CP018477.1_572	571	TC	0	0	CGC10	CP018477.1	756041	757642	+	DB=gnl|TC-DB|P29926|3.D.1.2.1;ID=CP018477.1_572	DB=gnl|TC-DB|P29926|3.D.1.2.1;ID=CP018477.1_572
GCA_002277955	CP018477.1_573	572	CAZyme	4	0	CGC10	CP018477.1	757956	758747	+	DB=GT2|GT2_Glycos_transf_2;ID=CP018477.1_573	DB=GT2|GT2_Glycos_transf_2;ID=CP018477.1_573
GCA_002277955	CP018477.1_583	582	STP	1	4	CGC11	CP018477.1	769320	770453	+	DB=STP|SBP_bac_10;ID=CP018477.1_583	DB=STP|SBP_bac_10;ID=CP018477.1_583
GCA_002277955	CP018477.1_584	583	null	null	null	CGC11	CP018477.1	770532	770993	+	;ID=CP018477.1_584	NA
GCA_002277955	CP018477.1_585	584	TC	1	1	CGC11	CP018477.1	772465	773724	+	DB=gnl|TC-DB|M5BEH1|9.B.106.3.1;ID=CP018477.1_585	DB=gnl|TC-DB|M5BEH1|9.B.106.3.1;ID=CP018477.1_585
GCA_002277955	CP018477.1_586	585	null	null	null	CGC11	CP018477.1	774343	775530	-	;ID=CP018477.1_586	NA
GCA_002277955	CP018477.1_587	586	TC	0	1	CGC11	CP018477.1	775549	776307	-	DB=gnl|TC-DB|P39456|3.A.1.3.14;ID=CP018477.1_587	DB=gnl|TC-DB|P39456|3.A.1.3.14;ID=CP018477.1_587
GCA_002277955	CP018477.1_588	587	TC	0	0	CGC11	CP018477.1	776307	777842	-	DB=gnl|TC-DB|Q8YSA2|3.A.1.3.17;ID=CP018477.1_588	DB=gnl|TC-DB|Q8YSA2|3.A.1.3.17;ID=CP018477.1_588
GCA_002277955	CP018477.1_589	588	CAZyme	4	0	CGC11	CP018477.1	777835	779823	-	DB=PL33|PL33_2;ID=CP018477.1_589	DB=PL33|PL33_2;ID=CP018477.1_589
GCA_002277955	CP018477.1_618	617	CAZyme	2	3	CGC12	CP018477.1	815110	816921	-	DB=GH163;ID=CP018477.1_618	DB=GH163;ID=CP018477.1_618
GCA_002277955	CP018477.1_619	618	null	null	null	CGC12	CP018477.1	817191	817691	+	;ID=CP018477.1_619	NA
GCA_002277955	CP018477.1_620	619	null	null	null	CGC12	CP018477.1	818054	819985	+	;ID=CP018477.1_620	NA
GCA_002277955	CP018477.1_621	620	TC	4	2	CGC12	CP018477.1	820112	822703	-	DB=gnl|TC-DB|Q9FI56|3.A.9.1.2;ID=CP018477.1_621	DB=gnl|TC-DB|Q9FI56|3.A.9.1.2;ID=CP018477.1_621
GCA_002277955	CP018477.1_653	652	TC	0	4	CGC13	CP018477.1	865649	867943	-	DB=gnl|TC-DB|Q7UQ82|3.A.1.115.2;ID=CP018477.1_653	DB=gnl|TC-DB|Q7UQ82|3.A.1.115.2;ID=CP018477.1_653
GCA_002277955	CP018477.1_654	653	TC	0	0	CGC13	CP018477.1	867940	868803	-	DB=gnl|TC-DB|P46903|3.A.1.115.1;ID=CP018477.1_654	DB=gnl|TC-DB|P46903|3.A.1.115.1;ID=CP018477.1_654
GCA_002277955	CP018477.1_655	654	TC	0	0	CGC13	CP018477.1	869341	873084	+	DB=gnl|TC-DB|P77338|1.A.23.1.1;ID=CP018477.1_655	DB=gnl|TC-DB|P77338|1.A.23.1.1;ID=CP018477.1_655
GCA_002277955	CP018477.1_656	655	CAZyme	0	0	CGC13	CP018477.1	874011	875063	+	DB=GH5_25|GH5;ID=CP018477.1_656	DB=GH5_25|GH5;ID=CP018477.1_656
GCA_002277955	CP018477.1_657	656	CAZyme	5	0	CGC13	CP018477.1	875301	876671	+	DB=GH0;ID=CP018477.1_657	DB=GH0;ID=CP018477.1_657
GCA_002277955	CP018477.1_663	662	TC	1	5	CGC14	CP018477.1	882840	884303	+	DB=gnl|TC-DB|Q8TZX5|2.A.66.1.45;ID=CP018477.1_663	DB=gnl|TC-DB|Q8TZX5|2.A.66.1.45;ID=CP018477.1_663
GCA_002277955	CP018477.1_664	663	null	null	null	CGC14	CP018477.1	884770	885678	+	;ID=CP018477.1_664	NA
GCA_002277955	CP018477.1_665	664	STP	2	1	CGC14	CP018477.1	885894	887120	+	DB=STP|Aminotran_1_2;ID=CP018477.1_665	DB=STP|Aminotran_1_2;ID=CP018477.1_665
GCA_002277955	CP018477.1_666	665	null	null	null	CGC14	CP018477.1	887164	888099	+	;ID=CP018477.1_666	NA
GCA_002277955	CP018477.1_667	666	null	null	null	CGC14	CP018477.1	888147	888884	+	;ID=CP018477.1_667	NA
GCA_002277955	CP018477.1_668	667	STP	0	2	CGC14	CP018477.1	888949	889743	+	DB=STP|HEAT_PBS,STP|HEAT_PBS;ID=CP018477.1_668	DB=STP|HEAT_PBS,STP|HEAT_PBS;ID=CP018477.1_668
GCA_002277955	CP018477.1_669	668	TC	2	0	CGC14	CP018477.1	889803	891722	-	DB=gnl|TC-DB|Q5JIF7|2.A.114.1.3;ID=CP018477.1_669	DB=gnl|TC-DB|Q5JIF7|2.A.114.1.3;ID=CP018477.1_669
GCA_002277955	CP018477.1_670	669	null	null	null	CGC14	CP018477.1	891962	895915	-	;ID=CP018477.1_670	NA
GCA_002277955	CP018477.1_671	670	null	null	null	CGC14	CP018477.1	896448	897035	-	;ID=CP018477.1_671	NA
GCA_002277955	CP018477.1_672	671	CAZyme	0	2	CGC14	CP018477.1	897448	900939	-	DB=GH106;ID=CP018477.1_672	DB=GH106;ID=CP018477.1_672
GCA_002277955	CP018477.1_673	672	STP	3	0	CGC14	CP018477.1	901207	902214	+	DB=STP|SBP_bac_10;ID=CP018477.1_673	DB=STP|SBP_bac_10;ID=CP018477.1_673
GCA_002277955	CP018477.1_702	701	STP	0	4	CGC15	CP018477.1	946555	947091	-	DB=STP|CheW;ID=CP018477.1_702	DB=STP|CheW;ID=CP018477.1_702
GCA_002277955	CP018477.1_703	702	TC	0	0	CGC15	CP018477.1	947169	948806	-	DB=gnl|TC-DB|M3JA40|1.B.52.2.1;ID=CP018477.1_703	DB=gnl|TC-DB|M3JA40|1.B.52.2.1;ID=CP018477.1_703
GCA_002277955	CP018477.1_704	703	TF	0	0	CGC15	CP018477.1	949164	949838	-	DB=DBD-Pfam|GerE;ID=CP018477.1_704	DB=DBD-Pfam|GerE;ID=CP018477.1_704
GCA_002277955	CP018477.1_705	704	STP	0	0	CGC15	CP018477.1	949859	950224	-	DB=STP|Response_reg;ID=CP018477.1_705	DB=STP|Response_reg;ID=CP018477.1_705
GCA_002277955	CP018477.1_706	705	TC	0	0	CGC15	CP018477.1	950221	951744	-	DB=gnl|TC-DB|Q9HV74|2.A.21.9.1;ID=CP018477.1_706	DB=gnl|TC-DB|Q9HV74|2.A.21.9.1;ID=CP018477.1_706
GCA_002277955	CP018477.1_707	706	CAZyme	3	0	CGC15	CP018477.1	951920	955186	+	DB=CBM38|GH116;ID=CP018477.1_707	DB=CBM38|GH116;ID=CP018477.1_707
GCA_002277955	CP018477.1_801	800	TC	0	6	CGC16	CP018477.1	1059373	1060314	-	DB=gnl|TC-DB|Q8RME1|3.A.1.126.1;ID=CP018477.1_801	DB=gnl|TC-DB|Q8RME1|3.A.1.126.1;ID=CP018477.1_801
GCA_002277955	CP018477.1_802	801	TF	2	0	CGC16	CP018477.1	1060311	1060706	-	DB=DBD-Pfam|GntR,DBD-SUPERFAMILY|0037767;ID=CP018477.1_802	DB=DBD-Pfam|GntR,DBD-SUPERFAMILY|0037767;ID=CP018477.1_802
GCA_002277955	CP018477.1_803	802	null	null	null	CGC16	CP018477.1	1060890	1063247	+	;ID=CP018477.1_803	NA
GCA_002277955	CP018477.1_804	803	null	null	null	CGC16	CP018477.1	1063371	1065803	-	;ID=CP018477.1_804	NA
GCA_002277955	CP018477.1_805	804	CAZyme	6	2	CGC16	CP018477.1	1066294	1069722	+	DB=GH106;ID=CP018477.1_805	DB=GH106;ID=CP018477.1_805
GCA_002277955	CP018477.1_812	811	CAZyme	1	6	CGC17	CP018477.1	1076017	1077876	+	DB=GH127;ID=CP018477.1_812	DB=GH127;ID=CP018477.1_812
GCA_002277955	CP018477.1_813	812	null	null	null	CGC17	CP018477.1	1077972	1078613	-	;ID=CP018477.1_813	NA
GCA_002277955	CP018477.1_814	813	STP	1	1	CGC17	CP018477.1	1079287	1081716	+	DB=STP|TPR_2,STP|TPR_1,STP|TPR_2;ID=CP018477.1_814	DB=STP|TPR_2,STP|TPR_1,STP|TPR_2;ID=CP018477.1_814
GCA_002277955	CP018477.1_815	814	null	null	null	CGC17	CP018477.1	1081883	1082317	+	;ID=CP018477.1_815	NA
GCA_002277955	CP018477.1_816	815	STP	0	1	CGC17	CP018477.1	1082382	1083284	+	DB=STP|HisKA,STP|HATPase_c;ID=CP018477.1_816	DB=STP|HisKA,STP|HATPase_c;ID=CP018477.1_816
GCA_002277955	CP018477.1_817	816	TF	6	0	CGC17	CP018477.1	1083331	1084761	+	DB=DBD-Pfam|HTH_8,DBD-SUPERFAMILY|0037176;ID=CP018477.1_817	DB=DBD-Pfam|HTH_8,DBD-SUPERFAMILY|0037176;ID=CP018477.1_817
GCA_002277955	CP018477.1_847	846	STP	2	3	CGC18	CP018477.1	1112207	1112989	+	DB=STP|Sigma70_r2,STP|Sigma70_r3,STP|Sigma70_r4;ID=CP018477.1_847	DB=STP|Sigma70_r2,STP|Sigma70_r3,STP|Sigma70_r4;ID=CP018477.1_847
GCA_002277955	CP018477.1_848	847	null	null	null	CGC18	CP018477.1	1112945	1113079	-	;ID=CP018477.1_848	NA
GCA_002277955	CP018477.1_849	848	null	null	null	CGC18	CP018477.1	1113123	1113386	-	;ID=CP018477.1_849	NA
GCA_002277955	CP018477.1_850	849	CAZyme	2	2	CGC18	CP018477.1	1113675	1115864	+	DB=CE0;ID=CP018477.1_850	DB=CE0;ID=CP018477.1_850
GCA_002277955	CP018477.1_851	850	null	null	null	CGC18	CP018477.1	1115926	1116153	-	;ID=CP018477.1_851	NA
GCA_002277955	CP018477.1_852	851	null	null	null	CGC18	CP018477.1	1117662	1117940	+	;ID=CP018477.1_852	NA
GCA_002277955	CP018477.1_853	852	TF	0	2	CGC18	CP018477.1	1117937	1118461	+	DB=DBD-Pfam|FUR,DBD-SUPERFAMILY|0041150;ID=CP018477.1_853	DB=DBD-Pfam|FUR,DBD-SUPERFAMILY|0041150;ID=CP018477.1_853
GCA_002277955	CP018477.1_854	853	TC	11	0	CGC18	CP018477.1	1118493	1121060	-	DB=gnl|TC-DB|P46912|3.D.3.4.1;ID=CP018477.1_854	DB=gnl|TC-DB|P46912|3.D.3.4.1;ID=CP018477.1_854
GCA_002277955	CP018477.1_891	890	CAZyme	0	9	CGC19	CP018477.1	1162406	1164013	+	DB=GH5;ID=CP018477.1_891	DB=GH5;ID=CP018477.1_891
GCA_002277955	CP018477.1_892	891	STP	8	0	CGC19	CP018477.1	1164087	1165115	+	DB=STP|AAA;ID=CP018477.1_892	DB=STP|AAA;ID=CP018477.1_892
GCA_002277955	CP018477.1_923	922	TC	1	5	CGC20	CP018477.1	1202209	1205736	-	DB=gnl|TC-DB|O32047|2.A.6.4.2;ID=CP018477.1_923	DB=gnl|TC-DB|O32047|2.A.6.4.2;ID=CP018477.1_923
GCA_002277955	CP018477.1_924	923	null	null	null	CGC20	CP018477.1	1205805	1206377	-	;ID=CP018477.1_924	NA
GCA_002277955	CP018477.1_925	924	STP	0	1	CGC20	CP018477.1	1206661	1207191	+	DB=STP|TPR_2,STP|TPR_2,STP|TPR_2;ID=CP018477.1_925	DB=STP|TPR_2,STP|TPR_2,STP|TPR_2;ID=CP018477.1_925
GCA_002277955	CP018477.1_926	925	CAZyme	2	0	CGC20	CP018477.1	1207420	1208652	+	DB=GH33|GH0;ID=CP018477.1_926	DB=GH33|GH0;ID=CP018477.1_926
GCA_002277955	CP018477.1_927	926	null	null	null	CGC20	CP018477.1	1209284	1209913	-	;ID=CP018477.1_927	NA
GCA_002277955	CP018477.1_928	927	null	null	null	CGC20	CP018477.1	1209949	1210419	-	;ID=CP018477.1_928	NA
GCA_002277955	CP018477.1_929	928	STP	11	2	CGC20	CP018477.1	1210505	1211575	+	DB=STP|SBP_bac_10;ID=CP018477.1_929	DB=STP|SBP_bac_10;ID=CP018477.1_929
GCA_002277955	CP018477.1_987	986	STP	0	7	CGC21	CP018477.1	1282642	1283187	+	DB=STP|Pribosyltran;ID=CP018477.1_987	DB=STP|Pribosyltran;ID=CP018477.1_987
GCA_002277955	CP018477.1_988	987	CAZyme	0	0	CGC21	CP018477.1	1283253	1284374	+	DB=GT4;ID=CP018477.1_988	DB=GT4;ID=CP018477.1_988
GCA_002277955	CP018477.1_989	988	CAZyme	6	0	CGC21	CP018477.1	1284539	1285705	+	DB=GT4;ID=CP018477.1_989	DB=GT4;ID=CP018477.1_989
GCA_002277955	CP018477.1_1035	1034	STP	2	3	CGC22	CP018477.1	1340676	1341125	-	DB=STP|Hemerythrin;ID=CP018477.1_1035	DB=STP|Hemerythrin;ID=CP018477.1_1035
GCA_002277955	CP018477.1_1036	1035	null	null	null	CGC22	CP018477.1	1341671	1342942	+	;ID=CP018477.1_1036	NA
GCA_002277955	CP018477.1_1037	1036	null	null	null	CGC22	CP018477.1	1343003	1343359	-	;ID=CP018477.1_1037	NA
GCA_002277955	CP018477.1_1038	1037	TC	2	2	CGC22	CP018477.1	1343762	1345111	-	DB=gnl|TC-DB|B2GH49|9.B.160.1.10;ID=CP018477.1_1038	DB=gnl|TC-DB|B2GH49|9.B.160.1.10;ID=CP018477.1_1038
GCA_002277955	CP018477.1_1039	1038	null	null	null	CGC22	CP018477.1	1345390	1346091	-	;ID=CP018477.1_1039	NA
GCA_002277955	CP018477.1_1040	1039	null	null	null	CGC22	CP018477.1	1346459	1347520	-	;ID=CP018477.1_1040	NA
GCA_002277955	CP018477.1_1041	1040	CAZyme	5	2	CGC22	CP018477.1	1347696	1348571	-	DB=CE11;ID=CP018477.1_1041	DB=CE11;ID=CP018477.1_1041
GCA_002277955	CP018477.1_1088	1087	TC	0	7	CGC23	CP018477.1	1395186	1396490	+	DB=gnl|TC-DB|Q7UFT8|1.B.66.1.1;ID=CP018477.1_1088	DB=gnl|TC-DB|Q7UFT8|1.B.66.1.1;ID=CP018477.1_1088
GCA_002277955	CP018477.1_1089	1088	CAZyme	3	0	CGC23	CP018477.1	1396564	1399683	-	DB=GH123|GH0;ID=CP018477.1_1089	DB=GH123|GH0;ID=CP018477.1_1089
GCA_002277955	CP018477.1_1099	1098	CAZyme	0	5	CGC24	CP018477.1	1411465	1414587	-	DB=GH106;ID=CP018477.1_1099	DB=GH106;ID=CP018477.1_1099
GCA_002277955	CP018477.1_1100	1099	CAZyme	0	0	CGC24	CP018477.1	1414689	1417511	-	DB=GH33;ID=CP018477.1_1100	DB=GH33;ID=CP018477.1_1100
GCA_002277955	CP018477.1_1101	1100	STP	1	0	CGC24	CP018477.1	1418026	1418724	+	DB=STP|TetR_N;ID=CP018477.1_1101	DB=STP|TetR_N;ID=CP018477.1_1101
GCA_002277955	CP018477.1_1102	1101	null	null	null	CGC24	CP018477.1	1418904	1420328	+	;ID=CP018477.1_1102	NA
GCA_002277955	CP018477.1_1103	1102	TC	0	1	CGC24	CP018477.1	1420325	1423879	+	DB=gnl|TC-DB|E8PBU7|2.A.6.3.3;ID=CP018477.1_1103	DB=gnl|TC-DB|E8PBU7|2.A.6.3.3;ID=CP018477.1_1103
GCA_002277955	CP018477.1_1104	1103	STP	0	0	CGC24	CP018477.1	1424137	1425159	+	DB=STP|SIS;ID=CP018477.1_1104	DB=STP|SIS;ID=CP018477.1_1104
GCA_002277955	CP018477.1_1105	1104	CAZyme	1	0	CGC24	CP018477.1	1425381	1426202	+	DB=CE14;ID=CP018477.1_1105	DB=CE14;ID=CP018477.1_1105
GCA_002277955	CP018477.1_1106	1105	null	null	null	CGC24	CP018477.1	1426318	1427640	-	;ID=CP018477.1_1106	NA
GCA_002277955	CP018477.1_1107	1106	CAZyme	5	1	CGC24	CP018477.1	1427891	1430344	-	DB=PL15;ID=CP018477.1_1107	DB=PL15;ID=CP018477.1_1107
GCA_002277955	CP018477.1_1137	1136	CAZyme	1	8	CGC25	CP018477.1	1474470	1476656	-	DB=GH13|CBM48|GH13_11|GH77;ID=CP018477.1_1137	DB=GH13|CBM48|GH13_11|GH77;ID=CP018477.1_1137
GCA_002277955	CP018477.1_1138	1137	null	null	null	CGC25	CP018477.1	1476802	1477140	-	;ID=CP018477.1_1138	NA
GCA_002277955	CP018477.1_1139	1138	TF	5	1	CGC25	CP018477.1	1477843	1478943	+	DB=DBD-Pfam|PAX,DBD-SUPERFAMILY|0039939;ID=CP018477.1_1139	DB=DBD-Pfam|PAX,DBD-SUPERFAMILY|0039939;ID=CP018477.1_1139
GCA_002277955	CP018477.1_1145	1144	CAZyme	1	5	CGC26	CP018477.1	1484621	1487044	+	DB=GH127;ID=CP018477.1_1145	DB=GH127;ID=CP018477.1_1145
GCA_002277955	CP018477.1_1146	1145	null	null	null	CGC26	CP018477.1	1487117	1488817	-	;ID=CP018477.1_1146	NA
GCA_002277955	CP018477.1_1147	1146	CAZyme	1	1	CGC26	CP018477.1	1489354	1491225	-	DB=PL11|PL11_1|CE12|CBM35|CBM2;ID=CP018477.1_1147	DB=PL11|PL11_1|CE12|CBM35|CBM2;ID=CP018477.1_1147
GCA_002277955	CP018477.1_1148	1147	null	null	null	CGC26	CP018477.1	1491641	1493131	+	;ID=CP018477.1_1148	NA
GCA_002277955	CP018477.1_1149	1148	TC	1	1	CGC26	CP018477.1	1493144	1493761	+	DB=gnl|TC-DB|D3P9M4|2.A.95.1.6;ID=CP018477.1_1149	DB=gnl|TC-DB|D3P9M4|2.A.95.1.6;ID=CP018477.1_1149
GCA_002277955	CP018477.1_1150	1149	null	null	null	CGC26	CP018477.1	1494002	1494205	-	;ID=CP018477.1_1150	NA
GCA_002277955	CP018477.1_1151	1150	TC	4	1	CGC26	CP018477.1	1494298	1496652	-	DB=gnl|TC-DB|Q8AAV7|2.A.21.3.19;ID=CP018477.1_1151	DB=gnl|TC-DB|Q8AAV7|2.A.21.3.19;ID=CP018477.1_1151
GCA_002277955	CP018477.1_1160	1159	TF	2	3	CGC27	CP018477.1	1510785	1511987	+	DB=DBD-Pfam|MerR,DBD-SUPERFAMILY|0042546;ID=CP018477.1_1160	DB=DBD-Pfam|MerR,DBD-SUPERFAMILY|0042546;ID=CP018477.1_1160
GCA_002277955	CP018477.1_1161	1160	null	null	null	CGC27	CP018477.1	1512247	1512867	-	;ID=CP018477.1_1161	NA
GCA_002277955	CP018477.1_1162	1161	null	null	null	CGC27	CP018477.1	1512864	1513724	-	;ID=CP018477.1_1162	NA
GCA_002277955	CP018477.1_1163	1162	TC	0	2	CGC27	CP018477.1	1513739	1514866	-	DB=gnl|TC-DB|Q9S1G9|5.A.3.8.1;ID=CP018477.1_1163	DB=gnl|TC-DB|Q9S1G9|5.A.3.8.1;ID=CP018477.1_1163
GCA_002277955	CP018477.1_1164	1163	TC	1	0	CGC27	CP018477.1	1514882	1518340	-	DB=gnl|TC-DB|P60068|5.A.3.8.2;ID=CP018477.1_1164	DB=gnl|TC-DB|P60068|5.A.3.8.2;ID=CP018477.1_1164
GCA_002277955	CP018477.1_1165	1164	null	null	null	CGC27	CP018477.1	1518337	1520001	-	;ID=CP018477.1_1165	NA
GCA_002277955	CP018477.1_1166	1165	TC	0	1	CGC27	CP018477.1	1520008	1521549	-	DB=gnl|TC-DB|P46912|3.D.3.4.1;ID=CP018477.1_1166	DB=gnl|TC-DB|P46912|3.D.3.4.1;ID=CP018477.1_1166
GCA_002277955	CP018477.1_1167	1166	TC	0	0	CGC27	CP018477.1	1521555	1522040	-	DB=gnl|TC-DB|P74714|3.D.3.5.1;ID=CP018477.1_1167	DB=gnl|TC-DB|P74714|3.D.3.5.1;ID=CP018477.1_1167
GCA_002277955	CP018477.1_1168	1167	STP	0	0	CGC27	CP018477.1	1522037	1523953	-	DB=STP|Pyr_redox_2,STP|Fer4,STP|Fer4;ID=CP018477.1_1168	DB=STP|Pyr_redox_2,STP|Fer4,STP|Fer4;ID=CP018477.1_1168
GCA_002277955	CP018477.1_1169	1168	TF	0	0	CGC27	CP018477.1	1523956	1524510	-	DB=DBD-Pfam|Rrf2,DBD-SUPERFAMILY|0045032;ID=CP018477.1_1169	DB=DBD-Pfam|Rrf2,DBD-SUPERFAMILY|0045032;ID=CP018477.1_1169
GCA_002277955	CP018477.1_1170	1169	CAZyme	5	0	CGC27	CP018477.1	1525197	1526558	+	DB=GH28;ID=CP018477.1_1170	DB=GH28;ID=CP018477.1_1170
GCA_002277955	CP018477.1_1207	1206	CAZyme	2	22	CGC28	CP018477.1	1573626	1576292	-	DB=GH36;ID=CP018477.1_1207	DB=GH36;ID=CP018477.1_1207
GCA_002277955	CP018477.1_1208	1207	null	null	null	CGC28	CP018477.1	1576399	1577040	-	;ID=CP018477.1_1208	NA
GCA_002277955	CP018477.1_1209	1208	null	null	null	CGC28	CP018477.1	1577499	1579082	+	;ID=CP018477.1_1209	NA
GCA_002277955	CP018477.1_1210	1209	STP	11	2	CGC28	CP018477.1	1579147	1580238	-	DB=STP|SBP_bac_10;ID=CP018477.1_1210	DB=STP|SBP_bac_10;ID=CP018477.1_1210
GCA_002277955	CP018477.1_1232	1231	TC	1	5	CGC29	CP018477.1	1602430	1604379	-	DB=gnl|TC-DB|P31552|4.C.1.1.6;ID=CP018477.1_1232	DB=gnl|TC-DB|P31552|4.C.1.1.6;ID=CP018477.1_1232
GCA_002277955	CP018477.1_1233	1232	null	null	null	CGC29	CP018477.1	1604741	1605760	+	;ID=CP018477.1_1233	NA
GCA_002277955	CP018477.1_1234	1233	STP	1	1	CGC29	CP018477.1	1606016	1606765	-	DB=STP|TPR_1;ID=CP018477.1_1234	DB=STP|TPR_1;ID=CP018477.1_1234
GCA_002277955	CP018477.1_1235	1234	null	null	null	CGC29	CP018477.1	1607304	1607930	+	;ID=CP018477.1_1235	NA
GCA_002277955	CP018477.1_1236	1235	TC	0	1	CGC29	CP018477.1	1607927	1609975	+	DB=gnl|TC-DB|P06202|3.A.1.5.1;ID=CP018477.1_1236	DB=gnl|TC-DB|P06202|3.A.1.5.1;ID=CP018477.1_1236
GCA_002277955	CP018477.1_1237	1236	CAZyme	0	0	CGC29	CP018477.1	1609981	1611042	-	DB=GH99;ID=CP018477.1_1237	DB=GH99;ID=CP018477.1_1237
GCA_002277955	CP018477.1_1238	1237	CAZyme	6	0	CGC29	CP018477.1	1611194	1613815	-	DB=CBM4|GH148;ID=CP018477.1_1238	DB=CBM4|GH148;ID=CP018477.1_1238
GCA_002277955	CP018477.1_1292	1291	TF	2	7	CGC30	CP018477.1	1679226	1680455	-	DB=DBD-Pfam|HTH_AraC,DBD-Pfam|HTH_AraC,DBD-SUPERFAMILY|0036286,DBD-SUPERFAMILY|0035607;ID=CP018477.1_1292	DB=DBD-Pfam|HTH_AraC,DBD-Pfam|HTH_AraC,DBD-SUPERFAMILY|0036286,DBD-SUPERFAMILY|0035607;ID=CP018477.1_1292
GCA_002277955	CP018477.1_1293	1292	null	null	null	CGC30	CP018477.1	1680723	1681457	+	;ID=CP018477.1_1293	NA
GCA_002277955	CP018477.1_1294	1293	null	null	null	CGC30	CP018477.1	1681474	1682976	+	;ID=CP018477.1_1294	NA
GCA_002277955	CP018477.1_1295	1294	TC	0	2	CGC30	CP018477.1	1683030	1684982	+	DB=gnl|TC-DB|Q8AAV7|2.A.21.3.19;ID=CP018477.1_1295	DB=gnl|TC-DB|Q8AAV7|2.A.21.3.19;ID=CP018477.1_1295
GCA_002277955	CP018477.1_1296	1295	CAZyme	4	0	CGC30	CP018477.1	1685174	1687591	+	DB=CBM66|GH51;ID=CP018477.1_1296	DB=CBM66|GH51;ID=CP018477.1_1296
GCA_002277955	CP018477.1_1354	1353	CAZyme	2	6	CGC31	CP018477.1	1763302	1764453	-	DB=GH5;ID=CP018477.1_1354	DB=GH5;ID=CP018477.1_1354
GCA_002277955	CP018477.1_1355	1354	null	null	null	CGC31	CP018477.1	1764497	1765924	-	;ID=CP018477.1_1355	NA
GCA_002277955	CP018477.1_1356	1355	null	null	null	CGC31	CP018477.1	1766070	1766570	-	;ID=CP018477.1_1356	NA
GCA_002277955	CP018477.1_1357	1356	STP	1	2	CGC31	CP018477.1	1766928	1767404	+	DB=STP|NUDIX;ID=CP018477.1_1357	DB=STP|NUDIX;ID=CP018477.1_1357
GCA_002277955	CP018477.1_1358	1357	null	null	null	CGC31	CP018477.1	1767480	1768859	-	;ID=CP018477.1_1358	NA
GCA_002277955	CP018477.1_1359	1358	STP	4	1	CGC31	CP018477.1	1768946	1769692	-	DB=STP|TPR_2,STP|TPR_2,STP|TPR_2,STP|TPR_1;ID=CP018477.1_1359	DB=STP|TPR_2,STP|TPR_2,STP|TPR_2,STP|TPR_1;ID=CP018477.1_1359
GCA_002277955	CP018477.1_1397	1396	TC	0	7	CGC32	CP018477.1	1806885	1810586	+	DB=gnl|TC-DB|Q6MR29|3.A.5.1.3;ID=CP018477.1_1397	DB=gnl|TC-DB|Q6MR29|3.A.5.1.3;ID=CP018477.1_1397
GCA_002277955	CP018477.1_1398	1397	CAZyme	12	0	CGC32	CP018477.1	1810710	1812128	+	DB=GT30;ID=CP018477.1_1398	DB=GT30;ID=CP018477.1_1398
GCA_002277955	CP018477.1_1435	1434	TC	0	7	CGC33	CP018477.1	1863928	1864803	-	DB=gnl|TC-DB|P53104|9.A.15.1.1;ID=CP018477.1_1435	DB=gnl|TC-DB|P53104|9.A.15.1.1;ID=CP018477.1_1435
GCA_002277955	CP018477.1_1436	1435	CAZyme	5	0	CGC33	CP018477.1	1865018	1866229	-	DB=GT4;ID=CP018477.1_1436	DB=GT4;ID=CP018477.1_1436
GCA_002277955	CP018477.1_1472	1471	CAZyme	2	4	CGC34	CP018477.1	1917607	1918899	-	DB=GH39;ID=CP018477.1_1472	DB=GH39;ID=CP018477.1_1472
GCA_002277955	CP018477.1_1473	1472	null	null	null	CGC34	CP018477.1	1919129	1920085	+	;ID=CP018477.1_1473	NA
GCA_002277955	CP018477.1_1474	1473	null	null	null	CGC34	CP018477.1	1920269	1921639	+	;ID=CP018477.1_1474	NA
GCA_002277955	CP018477.1_1475	1474	STP	5	2	CGC34	CP018477.1	1921945	1923024	+	DB=STP|Peripla_BP_1;ID=CP018477.1_1475	DB=STP|Peripla_BP_1;ID=CP018477.1_1475
GCA_002277955	CP018477.1_1555	1554	CAZyme	0	3	CGC35	CP018477.1	2037299	2038636	+	DB=GH0;ID=CP018477.1_1555	DB=GH0;ID=CP018477.1_1555
GCA_002277955	CP018477.1_1556	1555	CAZyme	3	0	CGC35	CP018477.1	2038726	2040306	+	DB=PL10|PL10_3;ID=CP018477.1_1556	DB=PL10|PL10_3;ID=CP018477.1_1556
GCA_002277955	CP018477.1_1590	1589	TC	2	15	CGC36	CP018477.1	2087365	2088957	-	DB=gnl|TC-DB|F0SI03|1.B.14.17.2;ID=CP018477.1_1590	DB=gnl|TC-DB|F0SI03|1.B.14.17.2;ID=CP018477.1_1590
GCA_002277955	CP018477.1_1591	1590	null	null	null	CGC36	CP018477.1	2089291	2090919	-	;ID=CP018477.1_1591	NA
GCA_002277955	CP018477.1_1592	1591	null	null	null	CGC36	CP018477.1	2091454	2092107	+	;ID=CP018477.1_1592	NA
GCA_002277955	CP018477.1_1593	1592	CAZyme	1	2	CGC36	CP018477.1	2092104	2093357	+	DB=GT4;ID=CP018477.1_1593	DB=GT4;ID=CP018477.1_1593
GCA_002277955	CP018477.1_1594	1593	null	null	null	CGC36	CP018477.1	2093345	2094151	+	;ID=CP018477.1_1594	NA
GCA_002277955	CP018477.1_1595	1594	CAZyme	9	1	CGC36	CP018477.1	2094138	2095658	+	DB=GT20;ID=CP018477.1_1595	DB=GT20;ID=CP018477.1_1595
GCA_002277955	CP018477.1_1605	1604	STP	1	9	CGC37	CP018477.1	2109522	2110184	-	DB=STP|B12-binding_2,STP|B12-binding;ID=CP018477.1_1605	DB=STP|B12-binding_2,STP|B12-binding;ID=CP018477.1_1605
GCA_002277955	CP018477.1_1606	1605	null	null	null	CGC37	CP018477.1	2110414	2111475	-	;ID=CP018477.1_1606	NA
GCA_002277955	CP018477.1_1607	1606	CAZyme	2	1	CGC37	CP018477.1	2111644	2112819	-	DB=GH33;ID=CP018477.1_1607	DB=GH33;ID=CP018477.1_1607
GCA_002277955	CP018477.1_1608	1607	null	null	null	CGC37	CP018477.1	2112877	2114199	-	;ID=CP018477.1_1608	NA
GCA_002277955	CP018477.1_1609	1608	null	null	null	CGC37	CP018477.1	2114752	2116194	+	;ID=CP018477.1_1609	NA
GCA_002277955	CP018477.1_1610	1609	STP	4	2	CGC37	CP018477.1	2116461	2119229	+	DB=STP|TPR_2,STP|TPR_2,STP|TPR_2,STP|TPR_1,STP|TPR_2;ID=CP018477.1_1610	DB=STP|TPR_2,STP|TPR_2,STP|TPR_2,STP|TPR_1,STP|TPR_2;ID=CP018477.1_1610
GCA_002277955	CP018477.1_1629	1628	CAZyme	1	5	CGC38	CP018477.1	2138609	2139355	+	DB=CE14;ID=CP018477.1_1629	DB=CE14;ID=CP018477.1_1629
GCA_002277955	CP018477.1_1630	1629	null	null	null	CGC38	CP018477.1	2139677	2140708	+	;ID=CP018477.1_1630	NA
GCA_002277955	CP018477.1_1631	1630	STP	7	1	CGC38	CP018477.1	2140890	2142452	+	DB=STP|HD;ID=CP018477.1_1631	DB=STP|HD;ID=CP018477.1_1631
GCA_002277955	CP018477.1_1647	1646	CAZyme	0	3	CGC39	CP018477.1	2165797	2169027	-	DB=GH78|CBM67;ID=CP018477.1_1647	DB=GH78|CBM67;ID=CP018477.1_1647
GCA_002277955	CP018477.1_1648	1647	TC	1	0	CGC39	CP018477.1	2169111	2171546	-	DB=gnl|TC-DB|Q082R8|2.A.39.5.1;ID=CP018477.1_1648	DB=gnl|TC-DB|Q082R8|2.A.39.5.1;ID=CP018477.1_1648
GCA_002277955	CP018477.1_1649	1648	null	null	null	CGC39	CP018477.1	2171827	2173095	-	;ID=CP018477.1_1649	NA
GCA_002277955	CP018477.1_1650	1649	CAZyme	2	1	CGC39	CP018477.1	2173541	2175715	+	DB=GH2|GH0;ID=CP018477.1_1650	DB=GH2|GH0;ID=CP018477.1_1650
GCA_002277955	CP018477.1_1651	1650	null	null	null	CGC39	CP018477.1	2175976	2177064	+	;ID=CP018477.1_1651	NA
GCA_002277955	CP018477.1_1652	1651	null	null	null	CGC39	CP018477.1	2177169	2179109	+	;ID=CP018477.1_1652	NA
GCA_002277955	CP018477.1_1653	1652	CAZyme	5	2	CGC39	CP018477.1	2179185	2181218	-	DB=GH27|CBM13|CBM35|CBM51;ID=CP018477.1_1653	DB=GH27|CBM13|CBM35|CBM51;ID=CP018477.1_1653
GCA_002277955	CP018477.1_1659	1658	TC	1	5	CGC40	CP018477.1	2187012	2189093	-	DB=gnl|TC-DB|Q9A0K0|3.A.1.105.7;ID=CP018477.1_1659	DB=gnl|TC-DB|Q9A0K0|3.A.1.105.7;ID=CP018477.1_1659
GCA_002277955	CP018477.1_1660	1659	null	null	null	CGC40	CP018477.1	2189102	2190331	-	;ID=CP018477.1_1660	NA
GCA_002277955	CP018477.1_1661	1660	TC	2	1	CGC40	CP018477.1	2190438	2193734	-	DB=gnl|TC-DB|D8HIS0|9.B.106.2.2;ID=CP018477.1_1661	DB=gnl|TC-DB|D8HIS0|9.B.106.2.2;ID=CP018477.1_1661
GCA_002277955	CP018477.1_1662	1661	null	null	null	CGC40	CP018477.1	2194061	2194336	-	;ID=CP018477.1_1662	NA
GCA_002277955	CP018477.1_1663	1662	null	null	null	CGC40	CP018477.1	2194584	2195099	+	;ID=CP018477.1_1663	NA
GCA_002277955	CP018477.1_1664	1663	CAZyme	2	2	CGC40	CP018477.1	2195260	2196633	+	DB=GH28;ID=CP018477.1_1664	DB=GH28;ID=CP018477.1_1664
GCA_002277955	CP018477.1_1665	1664	null	null	null	CGC40	CP018477.1	2196760	2197452	-	;ID=CP018477.1_1665	NA
GCA_002277955	CP018477.1_1666	1665	null	null	null	CGC40	CP018477.1	2197910	2198731	-	;ID=CP018477.1_1666	NA
GCA_002277955	CP018477.1_1667	1666	CAZyme	0	2	CGC40	CP018477.1	2198757	2201273	-	DB=GH127|CBM13;ID=CP018477.1_1667	DB=GH127|CBM13;ID=CP018477.1_1667
GCA_002277955	CP018477.1_1668	1667	CAZyme	0	0	CGC40	CP018477.1	2201902	2203377	+	DB=GH5;ID=CP018477.1_1668	DB=GH5;ID=CP018477.1_1668
GCA_002277955	CP018477.1_1669	1668	STP	0	0	CGC40	CP018477.1	2203454	2203981	-	DB=STP|NUDIX;ID=CP018477.1_1669	DB=STP|NUDIX;ID=CP018477.1_1669
GCA_002277955	CP018477.1_1670	1669	CAZyme	2	0	CGC40	CP018477.1	2204191	2205504	-	DB=GH109|GH0;ID=CP018477.1_1670	DB=GH109|GH0;ID=CP018477.1_1670
GCA_002277955	CP018477.1_1671	1670	null	null	null	CGC40	CP018477.1	2205857	2207308	+	;ID=CP018477.1_1671	NA
GCA_002277955	CP018477.1_1672	1671	null	null	null	CGC40	CP018477.1	2207441	2208400	+	;ID=CP018477.1_1672	NA
GCA_002277955	CP018477.1_1673	1672	STP	4	2	CGC40	CP018477.1	2208859	2209557	+	DB=STP|Hemerythrin;ID=CP018477.1_1673	DB=STP|Hemerythrin;ID=CP018477.1_1673
GCA_002277955	CP018477.1_1683	1682	CAZyme	0	4	CGC41	CP018477.1	2223012	2224622	-	DB=GH77;ID=CP018477.1_1683	DB=GH77;ID=CP018477.1_1683
GCA_002277955	CP018477.1_1684	1683	TC	0	0	CGC41	CP018477.1	2225360	2227222	+	DB=gnl|TC-DB|Q9K7H7|2.A.47.4.5;ID=CP018477.1_1684	DB=gnl|TC-DB|Q9K7H7|2.A.47.4.5;ID=CP018477.1_1684
GCA_002277955	CP018477.1_1685	1684	CAZyme	0	0	CGC41	CP018477.1	2227717	2229015	+	DB=CE15;ID=CP018477.1_1685	DB=CE15;ID=CP018477.1_1685
GCA_002277955	CP018477.1_1686	1685	STP	1	0	CGC41	CP018477.1	2229030	2229473	-	DB=STP|CBS,STP|CBS;ID=CP018477.1_1686	DB=STP|CBS,STP|CBS;ID=CP018477.1_1686
GCA_002277955	CP018477.1_1687	1686	null	null	null	CGC41	CP018477.1	2229702	2230490	+	;ID=CP018477.1_1687	NA
GCA_002277955	CP018477.1_1688	1687	TC	0	1	CGC41	CP018477.1	2230497	2231789	-	DB=gnl|TC-DB|B1ZSP7|9.B.102.4.4;ID=CP018477.1_1688	DB=gnl|TC-DB|B1ZSP7|9.B.102.4.4;ID=CP018477.1_1688
GCA_002277955	CP018477.1_1689	1688	TC	0	0	CGC41	CP018477.1	2231832	2232371	-	DB=gnl|TC-DB|H1XYZ1|9.B.102.1.18;ID=CP018477.1_1689	DB=gnl|TC-DB|H1XYZ1|9.B.102.1.18;ID=CP018477.1_1689
GCA_002277955	CP018477.1_1690	1689	TC	2	0	CGC41	CP018477.1	2232441	2233100	-	DB=gnl|TC-DB|P37602|5.A.3.5.1;ID=CP018477.1_1690	DB=gnl|TC-DB|P37602|5.A.3.5.1;ID=CP018477.1_1690
GCA_002277955	CP018477.1_1691	1690	null	null	null	CGC41	CP018477.1	2233155	2235401	-	;ID=CP018477.1_1691	NA
GCA_002277955	CP018477.1_1692	1691	null	null	null	CGC41	CP018477.1	2235466	2236911	-	;ID=CP018477.1_1692	NA
GCA_002277955	CP018477.1_1693	1692	TF	0	2	CGC41	CP018477.1	2236985	2237371	-	DB=DBD-Pfam|HTH_5,DBD-SUPERFAMILY|0043669;ID=CP018477.1_1693	DB=DBD-Pfam|HTH_5,DBD-SUPERFAMILY|0043669;ID=CP018477.1_1693
GCA_002277955	CP018477.1_1694	1693	TF	4	0	CGC41	CP018477.1	2237706	2238323	+	DB=DBD-Pfam|HTH_10;ID=CP018477.1_1694	DB=DBD-Pfam|HTH_10;ID=CP018477.1_1694
GCA_002277955	CP018477.1_1699	1698	TC	1	4	CGC42	CP018477.1	2241971	2242651	+	DB=gnl|TC-DB|P75957|3.A.1.125.1;ID=CP018477.1_1699	DB=gnl|TC-DB|P75957|3.A.1.125.1;ID=CP018477.1_1699
GCA_002277955	CP018477.1_1700	1699	null	null	null	CGC42	CP018477.1	2242663	2246115	+	;ID=CP018477.1_1700	NA
GCA_002277955	CP018477.1_1701	1700	CAZyme	3	1	CGC42	CP018477.1	2246226	2247575	-	DB=GH0;ID=CP018477.1_1701	DB=GH0;ID=CP018477.1_1701
GCA_002277955	CP018477.1_1712	1711	CAZyme	2	5	CGC43	CP018477.1	2260467	2262896	-	DB=GH146;ID=CP018477.1_1712	DB=GH146;ID=CP018477.1_1712
GCA_002277955	CP018477.1_1713	1712	null	null	null	CGC43	CP018477.1	2263157	2264137	-	;ID=CP018477.1_1713	NA
GCA_002277955	CP018477.1_1714	1713	null	null	null	CGC43	CP018477.1	2265283	2266770	+	;ID=CP018477.1_1714	NA
GCA_002277955	CP018477.1_1715	1714	TC	3	2	CGC43	CP018477.1	2266791	2267990	-	DB=gnl|TC-DB|Q9UA35|2.A.41.2.5;ID=CP018477.1_1715	DB=gnl|TC-DB|Q9UA35|2.A.41.2.5;ID=CP018477.1_1715
GCA_002277955	CP018477.1_1719	1718	STP	0	3	CGC44	CP018477.1	2271357	2272661	+	DB=STP|Fer4,STP|Fer4;ID=CP018477.1_1719	DB=STP|Fer4,STP|Fer4;ID=CP018477.1_1719
GCA_002277955	CP018477.1_1720	1719	CAZyme	0	0	CGC44	CP018477.1	2272658	2273791	-	DB=GH88;ID=CP018477.1_1720	DB=GH88;ID=CP018477.1_1720
GCA_002277955	CP018477.1_1721	1720	CAZyme	1	0	CGC44	CP018477.1	2274137	2276044	+	DB=GH51;ID=CP018477.1_1721	DB=GH51;ID=CP018477.1_1721
GCA_002277955	CP018477.1_1722	1721	null	null	null	CGC44	CP018477.1	2276186	2277175	-	;ID=CP018477.1_1722	NA
GCA_002277955	CP018477.1_1723	1722	STP	5	1	CGC44	CP018477.1	2277236	2278195	-	DB=STP|PfkB;ID=CP018477.1_1723	DB=STP|PfkB;ID=CP018477.1_1723
GCA_002277955	CP018477.1_1766	1765	CAZyme	0	3	CGC45	CP018477.1	2323838	2325757	-	DB=GT83;ID=CP018477.1_1766	DB=GT83;ID=CP018477.1_1766
GCA_002277955	CP018477.1_1767	1766	TC	1	0	CGC45	CP018477.1	2326234	2328735	+	DB=gnl|TC-DB|P25714|2.A.9.3.1;ID=CP018477.1_1767	DB=gnl|TC-DB|P25714|2.A.9.3.1;ID=CP018477.1_1767
GCA_002277955	CP018477.1_1768	1767	null	null	null	CGC45	CP018477.1	2328750	2330174	+	;ID=CP018477.1_1768	NA
GCA_002277955	CP018477.1_1769	1768	STP	3	1	CGC45	CP018477.1	2330266	2331201	+	DB=STP|PfkB;ID=CP018477.1_1769	DB=STP|PfkB;ID=CP018477.1_1769
GCA_002277955	CP018477.1_1798	1797	STP	2	4	CGC46	CP018477.1	2370399	2371532	-	DB=STP|TPR_1,STP|TPR_1,STP|TPR_1;ID=CP018477.1_1798	DB=STP|TPR_1,STP|TPR_1,STP|TPR_1;ID=CP018477.1_1798
GCA_002277955	CP018477.1_1799	1798	null	null	null	CGC46	CP018477.1	2371908	2372468	+	;ID=CP018477.1_1799	NA
GCA_002277955	CP018477.1_1800	1799	null	null	null	CGC46	CP018477.1	2372490	2373293	-	;ID=CP018477.1_1800	NA
GCA_002277955	CP018477.1_1801	1800	TC	1	2	CGC46	CP018477.1	2373563	2375068	-	DB=gnl|TC-DB|D8HIS0|9.B.106.2.2;ID=CP018477.1_1801	DB=gnl|TC-DB|D8HIS0|9.B.106.2.2;ID=CP018477.1_1801
GCA_002277955	CP018477.1_1802	1801	null	null	null	CGC46	CP018477.1	2375043	2375750	-	;ID=CP018477.1_1802	NA
GCA_002277955	CP018477.1_1803	1802	CAZyme	1	1	CGC46	CP018477.1	2375906	2377120	+	DB=GT4;ID=CP018477.1_1803	DB=GT4;ID=CP018477.1_1803
GCA_002277955	CP018477.1_1804	1803	null	null	null	CGC46	CP018477.1	2378113	2378259	+	;ID=CP018477.1_1804	NA
GCA_002277955	CP018477.1_1805	1804	STP	4	1	CGC46	CP018477.1	2378270	2379535	-	DB=STP|Aminotran_1_2;ID=CP018477.1_1805	DB=STP|Aminotran_1_2;ID=CP018477.1_1805
GCA_002277955	CP018477.1_1846	1845	CAZyme	0	4	CGC47	CP018477.1	2440301	2442013	-	DB=PL0|PL12;ID=CP018477.1_1846	DB=PL0|PL12;ID=CP018477.1_1846
GCA_002277955	CP018477.1_1847	1846	CAZyme	1	0	CGC47	CP018477.1	2442113	2443414	-	DB=GT4;ID=CP018477.1_1847	DB=GT4;ID=CP018477.1_1847
GCA_002277955	CP018477.1_1848	1847	null	null	null	CGC47	CP018477.1	2443442	2444437	-	;ID=CP018477.1_1848	NA
GCA_002277955	CP018477.1_1849	1848	CAZyme	0	1	CGC47	CP018477.1	2444452	2445654	-	DB=GT4;ID=CP018477.1_1849	DB=GT4;ID=CP018477.1_1849
GCA_002277955	CP018477.1_1850	1849	CAZyme	1	0	CGC47	CP018477.1	2445664	2446665	-	DB=GT2|GT2_Glycos_transf_2;ID=CP018477.1_1850	DB=GT2|GT2_Glycos_transf_2;ID=CP018477.1_1850
GCA_002277955	CP018477.1_1851	1850	null	null	null	CGC47	CP018477.1	2446662	2447405	-	;ID=CP018477.1_1851	NA
GCA_002277955	CP018477.1_1852	1851	STP	2	1	CGC47	CP018477.1	2447433	2448581	-	DB=STP|Aminotran_1_2;ID=CP018477.1_1852	DB=STP|Aminotran_1_2;ID=CP018477.1_1852
GCA_002277955	CP018477.1_1853	1852	null	null	null	CGC47	CP018477.1	2448578	2449891	-	;ID=CP018477.1_1853	NA
GCA_002277955	CP018477.1_1854	1853	null	null	null	CGC47	CP018477.1	2450501	2450806	+	;ID=CP018477.1_1854	NA
GCA_002277955	CP018477.1_1855	1854	CAZyme	2	2	CGC47	CP018477.1	2450757	2451605	-	DB=GT2|GT2_Glycos_transf_2;ID=CP018477.1_1855	DB=GT2|GT2_Glycos_transf_2;ID=CP018477.1_1855
GCA_002277955	CP018477.1_1856	1855	null	null	null	CGC47	CP018477.1	2451612	2452385	-	;ID=CP018477.1_1856	NA
GCA_002277955	CP018477.1_1857	1856	null	null	null	CGC47	CP018477.1	2452447	2452785	-	;ID=CP018477.1_1857	NA
GCA_002277955	CP018477.1_1858	1857	CAZyme	1	2	CGC47	CP018477.1	2452782	2453483	-	DB=GT2|GT2_Glycos_transf_2;ID=CP018477.1_1858	DB=GT2|GT2_Glycos_transf_2;ID=CP018477.1_1858
GCA_002277955	CP018477.1_1859	1858	null	null	null	CGC47	CP018477.1	2453488	2455617	-	;ID=CP018477.1_1859	NA
GCA_002277955	CP018477.1_1860	1859	CAZyme	1	1	CGC47	CP018477.1	2456285	2457763	-	DB=GT4;ID=CP018477.1_1860	DB=GT4;ID=CP018477.1_1860
GCA_002277955	CP018477.1_1861	1860	null	null	null	CGC47	CP018477.1	2457859	2458599	-	;ID=CP018477.1_1861	NA
GCA_002277955	CP018477.1_1862	1861	CAZyme	3	1	CGC47	CP018477.1	2458864	2459796	-	DB=GT2|GT2_Glycos_transf_2;ID=CP018477.1_1862	DB=GT2|GT2_Glycos_transf_2;ID=CP018477.1_1862
GCA_002277955	CP018477.1_1866	1865	CAZyme	2	3	CGC48	CP018477.1	2461944	2463200	-	DB=GT4;ID=CP018477.1_1866	DB=GT4;ID=CP018477.1_1866
GCA_002277955	CP018477.1_1867	1866	null	null	null	CGC48	CP018477.1	2463204	2464427	-	;ID=CP018477.1_1867	NA
GCA_002277955	CP018477.1_1868	1867	null	null	null	CGC48	CP018477.1	2464458	2465648	-	;ID=CP018477.1_1868	NA
GCA_002277955	CP018477.1_1869	1868	CAZyme	2	2	CGC48	CP018477.1	2465645	2466853	-	DB=GT4;ID=CP018477.1_1869	DB=GT4;ID=CP018477.1_1869
GCA_002277955	CP018477.1_1870	1869	null	null	null	CGC48	CP018477.1	2466856	2467860	-	;ID=CP018477.1_1870	NA
GCA_002277955	CP018477.1_1871	1870	null	null	null	CGC48	CP018477.1	2467861	2468529	-	;ID=CP018477.1_1871	NA
GCA_002277955	CP018477.1_1872	1871	CAZyme	1	2	CGC48	CP018477.1	2468663	2469853	-	DB=GT4;ID=CP018477.1_1872	DB=GT4;ID=CP018477.1_1872
GCA_002277955	CP018477.1_1873	1872	null	null	null	CGC48	CP018477.1	2469843	2471000	-	;ID=CP018477.1_1873	NA
GCA_002277955	CP018477.1_1874	1873	STP	0	1	CGC48	CP018477.1	2470997	2472016	-	DB=STP|Nitroreductase,STP|Nitroreductase;ID=CP018477.1_1874	DB=STP|Nitroreductase,STP|Nitroreductase;ID=CP018477.1_1874
GCA_002277955	CP018477.1_1875	1874	CAZyme	2	0	CGC48	CP018477.1	2472013	2472987	-	DB=GT2|GT2_Glycos_transf_2;ID=CP018477.1_1875	DB=GT2|GT2_Glycos_transf_2;ID=CP018477.1_1875
GCA_002277955	CP018477.1_1876	1875	null	null	null	CGC48	CP018477.1	2473008	2473754	-	;ID=CP018477.1_1876	NA
GCA_002277955	CP018477.1_1877	1876	null	null	null	CGC48	CP018477.1	2473804	2474682	-	;ID=CP018477.1_1877	NA
GCA_002277955	CP018477.1_1878	1877	TC	0	2	CGC48	CP018477.1	2474749	2476029	-	DB=gnl|TC-DB|P72884|3.A.1.103.5;ID=CP018477.1_1878	DB=gnl|TC-DB|P72884|3.A.1.103.5;ID=CP018477.1_1878
GCA_002277955	CP018477.1_1879	1878	TC	1	0	CGC48	CP018477.1	2476275	2477291	-	DB=gnl|TC-DB|P72880|3.A.1.103.5;ID=CP018477.1_1879	DB=gnl|TC-DB|P72880|3.A.1.103.5;ID=CP018477.1_1879
GCA_002277955	CP018477.1_1880	1879	null	null	null	CGC48	CP018477.1	2477385	2478137	-	;ID=CP018477.1_1880	NA
GCA_002277955	CP018477.1_1881	1880	TC	0	1	CGC48	CP018477.1	2478139	2479806	-	DB=gnl|TC-DB|Q7UQ81|9.B.146.1.1;ID=CP018477.1_1881	DB=gnl|TC-DB|Q7UQ81|9.B.146.1.1;ID=CP018477.1_1881
GCA_002277955	CP018477.1_1882	1881	TC	14	0	CGC48	CP018477.1	2480083	2482371	-	DB=gnl|TC-DB|K9YXY1|8.A.3.1.2;ID=CP018477.1_1882	DB=gnl|TC-DB|K9YXY1|8.A.3.1.2;ID=CP018477.1_1882
GCA_002277955	CP018477.1_1908	1907	CAZyme	2	3	CGC49	CP018477.1	2519224	2521104	-	DB=PL35;ID=CP018477.1_1908	DB=PL35;ID=CP018477.1_1908
GCA_002277955	CP018477.1_1909	1908	null	null	null	CGC49	CP018477.1	2521701	2522162	+	;ID=CP018477.1_1909	NA
GCA_002277955	CP018477.1_1910	1909	null	null	null	CGC49	CP018477.1	2522465	2522983	+	;ID=CP018477.1_1910	NA
GCA_002277955	CP018477.1_1911	1910	TC	0	2	CGC49	CP018477.1	2523028	2525460	-	DB=gnl|TC-DB|Q53902|2.A.6.5.1;ID=CP018477.1_1911	DB=gnl|TC-DB|Q53902|2.A.6.5.1;ID=CP018477.1_1911
GCA_002277955	CP018477.1_1912	1911	STP	1	0	CGC49	CP018477.1	2525810	2526217	-	DB=STP|Hemerythrin;ID=CP018477.1_1912	DB=STP|Hemerythrin;ID=CP018477.1_1912
GCA_002277955	CP018477.1_1913	1912	null	null	null	CGC49	CP018477.1	2526615	2528213	+	;ID=CP018477.1_1913	NA
GCA_002277955	CP018477.1_1914	1913	STP	7	1	CGC49	CP018477.1	2528270	2528650	-	DB=STP|Response_reg;ID=CP018477.1_1914	DB=STP|Response_reg;ID=CP018477.1_1914
GCA_002277955	CP018477.1_1922	1921	TC	0	7	CGC50	CP018477.1	2542963	2544021	+	DB=gnl|TC-DB|G4FGN5|3.A.1.2.20;ID=CP018477.1_1922	DB=gnl|TC-DB|G4FGN5|3.A.1.2.20;ID=CP018477.1_1922
GCA_002277955	CP018477.1_1923	1922	TC	0	0	CGC50	CP018477.1	2544065	2545597	+	DB=gnl|TC-DB|G4FGN3|3.A.1.2.20;ID=CP018477.1_1923	DB=gnl|TC-DB|G4FGN3|3.A.1.2.20;ID=CP018477.1_1923
GCA_002277955	CP018477.1_1924	1923	TC	1	0	CGC50	CP018477.1	2545594	2546676	+	DB=gnl|TC-DB|Q9WXW7|3.A.1.2.18;ID=CP018477.1_1924	DB=gnl|TC-DB|Q9WXW7|3.A.1.2.18;ID=CP018477.1_1924
GCA_002277955	CP018477.1_1925	1924	null	null	null	CGC50	CP018477.1	2546803	2547042	-	;ID=CP018477.1_1925	NA
GCA_002277955	CP018477.1_1926	1925	CAZyme	1	1	CGC50	CP018477.1	2547170	2550520	+	DB=GH116;ID=CP018477.1_1926	DB=GH116;ID=CP018477.1_1926
GCA_002277955	CP018477.1_1927	1926	null	null	null	CGC50	CP018477.1	2550558	2553056	+	;ID=CP018477.1_1927	NA
GCA_002277955	CP018477.1_1928	1927	TC	0	1	CGC50	CP018477.1	2553053	2555344	+	DB=gnl|TC-DB|Q9ZKE4|3.A.11.3.1;ID=CP018477.1_1928	DB=gnl|TC-DB|Q9ZKE4|3.A.11.3.1;ID=CP018477.1_1928
GCA_002277955	CP018477.1_1929	1928	TC	8	0	CGC50	CP018477.1	2555498	2557300	+	DB=gnl|TC-DB|Q93N33|2.A.21.9.2;ID=CP018477.1_1929	DB=gnl|TC-DB|Q93N33|2.A.21.9.2;ID=CP018477.1_1929
GCA_002277955	CP018477.1_2072	2071	CAZyme	0	4	CGC51	CP018477.1	2743119	2746499	-	DB=GH38|GH0;ID=CP018477.1_2072	DB=GH38|GH0;ID=CP018477.1_2072
GCA_002277955	CP018477.1_2073	2072	STP	2	0	CGC51	CP018477.1	2747037	2748239	-	DB=STP|Aminotran_1_2;ID=CP018477.1_2073	DB=STP|Aminotran_1_2;ID=CP018477.1_2073
GCA_002277955	CP018477.1_2074	2073	null	null	null	CGC51	CP018477.1	2748310	2748654	-	;ID=CP018477.1_2074	NA
GCA_002277955	CP018477.1_2075	2074	null	null	null	CGC51	CP018477.1	2748747	2749034	-	;ID=CP018477.1_2075	NA
GCA_002277955	CP018477.1_2076	2075	STP	3	2	CGC51	CP018477.1	2749425	2749895	+	DB=STP|Response_reg;ID=CP018477.1_2076	DB=STP|Response_reg;ID=CP018477.1_2076
GCA_002277955	CP018477.1_2086	2085	CAZyme	1	4	CGC52	CP018477.1	2761165	2762520	-	DB=GH0;ID=CP018477.1_2086	DB=GH0;ID=CP018477.1_2086
GCA_002277955	CP018477.1_2087	2086	null	null	null	CGC52	CP018477.1	2763196	2763978	+	;ID=CP018477.1_2087	NA
GCA_002277955	CP018477.1_2088	2087	TC	5	1	CGC52	CP018477.1	2764021	2766330	-	DB=gnl|TC-DB|F8KY45|5.A.1.5.3;ID=CP018477.1_2088	DB=gnl|TC-DB|F8KY45|5.A.1.5.3;ID=CP018477.1_2088
GCA_002277955	CP018477.1_2154	2153	STP	0	7	CGC53	CP018477.1	2841780	2843153	+	DB=STP|Aminotran_1_2;ID=CP018477.1_2154	DB=STP|Aminotran_1_2;ID=CP018477.1_2154
GCA_002277955	CP018477.1_2155	2154	CAZyme	23	0	CGC53	CP018477.1	2843243	2845195	-	DB=GH123|GH0;ID=CP018477.1_2155	DB=GH123|GH0;ID=CP018477.1_2155
GCA_002277955	CP018477.1_2187	2186	TC	2	4	CGC54	CP018477.1	2873794	2876274	+	DB=gnl|TC-DB|Q7UF33|2.A.6.7.6;ID=CP018477.1_2187	DB=gnl|TC-DB|Q7UF33|2.A.6.7.6;ID=CP018477.1_2187
GCA_002277955	CP018477.1_2188	2187	null	null	null	CGC54	CP018477.1	2876271	2877317	+	;ID=CP018477.1_2188	NA
GCA_002277955	CP018477.1_2189	2188	null	null	null	CGC54	CP018477.1	2878559	2879428	+	;ID=CP018477.1_2189	NA
GCA_002277955	CP018477.1_2190	2189	CAZyme	1	2	CGC54	CP018477.1	2879513	2881702	+	DB=GH138|GH0;ID=CP018477.1_2190	DB=GH138|GH0;ID=CP018477.1_2190
GCA_002277955	CP018477.1_2191	2190	null	null	null	CGC54	CP018477.1	2881927	2882811	+	;ID=CP018477.1_2191	NA
GCA_002277955	CP018477.1_2192	2191	TC	3	1	CGC54	CP018477.1	2882827	2883564	+	DB=gnl|TC-DB|E1PBX5|9.B.104.1.4;ID=CP018477.1_2192	DB=gnl|TC-DB|E1PBX5|9.B.104.1.4;ID=CP018477.1_2192
GCA_002277955	CP018477.1_2230	2229	CAZyme	0	3	CGC55	CP018477.1	2928178	2929404	+	DB=GH33;ID=CP018477.1_2230	DB=GH33;ID=CP018477.1_2230
GCA_002277955	CP018477.1_2231	2230	TC	6	0	CGC55	CP018477.1	2929428	2930876	+	DB=gnl|TC-DB|O34987|2.A.40.7.2;ID=CP018477.1_2231	DB=gnl|TC-DB|O34987|2.A.40.7.2;ID=CP018477.1_2231
GCA_002277955	CP018477.1_2250	2249	TC	0	3	CGC56	CP018477.1	2956130	2957092	-	DB=gnl|TC-DB|M3JA40|1.B.52.2.1;ID=CP018477.1_2250	DB=gnl|TC-DB|M3JA40|1.B.52.2.1;ID=CP018477.1_2250
GCA_002277955	CP018477.1_2251	2250	STP	0	0	CGC56	CP018477.1	2957151	2957927	-	DB=STP|CHASE3;ID=CP018477.1_2251	DB=STP|CHASE3;ID=CP018477.1_2251
GCA_002277955	CP018477.1_2252	2251	CAZyme	0	0	CGC56	CP018477.1	2958396	2961704	-	DB=GH2|CBM32;ID=CP018477.1_2252	DB=GH2|CBM32;ID=CP018477.1_2252
GCA_002277955	CP018477.1_2253	2252	STP	2	0	CGC56	CP018477.1	2962284	2963639	+	DB=STP|PALP;ID=CP018477.1_2253	DB=STP|PALP;ID=CP018477.1_2253
GCA_002277955	CP018477.1_2254	2253	null	null	null	CGC56	CP018477.1	2963722	2964930	+	;ID=CP018477.1_2254	NA
GCA_002277955	CP018477.1_2255	2254	null	null	null	CGC56	CP018477.1	2964985	2965461	-	;ID=CP018477.1_2255	NA
GCA_002277955	CP018477.1_2256	2255	STP	1	2	CGC56	CP018477.1	2965761	2966999	-	DB=STP|SBP_bac_10;ID=CP018477.1_2256	DB=STP|SBP_bac_10;ID=CP018477.1_2256
GCA_002277955	CP018477.1_2257	2256	null	null	null	CGC56	CP018477.1	2967789	2968649	+	;ID=CP018477.1_2257	NA
GCA_002277955	CP018477.1_2258	2257	CAZyme	4	1	CGC56	CP018477.1	2968707	2970314	+	DB=PL29;ID=CP018477.1_2258	DB=PL29;ID=CP018477.1_2258
GCA_002277955	CP018477.1_2263	2262	TF	0	4	CGC57	CP018477.1	2973954	2974610	+	DB=DBD-Pfam|GerE,DBD-SUPERFAMILY|0041905;ID=CP018477.1_2263	DB=DBD-Pfam|GerE,DBD-SUPERFAMILY|0041905;ID=CP018477.1_2263
GCA_002277955	CP018477.1_2264	2263	CAZyme	8	0	CGC57	CP018477.1	2974772	2975665	+	DB=GT26;ID=CP018477.1_2264	DB=GT26;ID=CP018477.1_2264
GCA_002277955	CP018477.1_2281	2280	CAZyme	0	3	CGC58	CP018477.1	2992685	2994838	-	DB=GH50;ID=CP018477.1_2281	DB=GH50;ID=CP018477.1_2281
GCA_002277955	CP018477.1_2282	2281	STP	0	0	CGC58	CP018477.1	2995387	2996865	+	DB=STP|HATPase_c;ID=CP018477.1_2282	DB=STP|HATPase_c;ID=CP018477.1_2282
GCA_002277955	CP018477.1_2283	2282	TF	0	0	CGC58	CP018477.1	2996869	2998326	+	DB=DBD-Pfam|HTH_8,DBD-SUPERFAMILY|0037176;ID=CP018477.1_2283	DB=DBD-Pfam|HTH_8,DBD-SUPERFAMILY|0037176;ID=CP018477.1_2283
GCA_002277955	CP018477.1_2284	2283	STP	5	0	CGC58	CP018477.1	2998420	2998959	+	DB=STP|Pribosyltran;ID=CP018477.1_2284	DB=STP|Pribosyltran;ID=CP018477.1_2284
GCA_002277955	CP018477.1_2435	2434	CAZyme	1	3	CGC59	CP018477.1	3208747	3209988	+	DB=GT4;ID=CP018477.1_2435	DB=GT4;ID=CP018477.1_2435
GCA_002277955	CP018477.1_2436	2435	null	null	null	CGC59	CP018477.1	3209985	3211499	+	;ID=CP018477.1_2436	NA
GCA_002277955	CP018477.1_2437	2436	CAZyme	0	1	CGC59	CP018477.1	3211531	3212673	+	DB=GT4;ID=CP018477.1_2437	DB=GT4;ID=CP018477.1_2437
GCA_002277955	CP018477.1_2438	2437	CAZyme	0	0	CGC59	CP018477.1	3212906	3214216	-	DB=GH0;ID=CP018477.1_2438	DB=GH0;ID=CP018477.1_2438
GCA_002277955	CP018477.1_2439	2438	TC	8	0	CGC59	CP018477.1	3214375	3215514	-	DB=gnl|TC-DB|Q5EGM5|9.A.25.1.1;ID=CP018477.1_2439	DB=gnl|TC-DB|Q5EGM5|9.A.25.1.1;ID=CP018477.1_2439
GCA_002277955	CP018477.1_2448	2447	CAZyme	1	8	CGC60	CP018477.1	3226375	3228372	+	DB=CBM32;ID=CP018477.1_2448	DB=CBM32;ID=CP018477.1_2448
GCA_002277955	CP018477.1_2449	2448	null	null	null	CGC60	CP018477.1	3228548	3229516	+	;ID=CP018477.1_2449	NA
GCA_002277955	CP018477.1_2450	2449	TC	1	1	CGC60	CP018477.1	3229666	3231912	-	DB=gnl|TC-DB|F2AL16|9.B.149.1.4;ID=CP018477.1_2450	DB=gnl|TC-DB|F2AL16|9.B.149.1.4;ID=CP018477.1_2450
GCA_002277955	CP018477.1_2451	2450	null	null	null	CGC60	CP018477.1	3232010	3232903	-	;ID=CP018477.1_2451	NA
GCA_002277955	CP018477.1_2452	2451	STP	4	1	CGC60	CP018477.1	3233010	3235073	-	DB=STP|GAF;ID=CP018477.1_2452	DB=STP|GAF;ID=CP018477.1_2452
GCA_002277955	CP018477.1_2457	2456	CAZyme	2	4	CGC61	CP018477.1	3243354	3245690	-	DB=CBM32|CBM38|CBM56|GH81|CBM6;ID=CP018477.1_2457	DB=CBM32|CBM38|CBM56|GH81|CBM6;ID=CP018477.1_2457
GCA_002277955	CP018477.1_2458	2457	null	null	null	CGC61	CP018477.1	3245877	3247268	-	;ID=CP018477.1_2458	NA
GCA_002277955	CP018477.1_2459	2458	null	null	null	CGC61	CP018477.1	3247383	3248801	-	;ID=CP018477.1_2459	NA
GCA_002277955	CP018477.1_2460	2459	TC	9	2	CGC61	CP018477.1	3249047	3250813	-	DB=gnl|TC-DB|Q8F285|2.A.111.1.1;ID=CP018477.1_2460	DB=gnl|TC-DB|Q8F285|2.A.111.1.1;ID=CP018477.1_2460
GCA_002277955	CP018477.1_2478	2477	CAZyme	0	3	CGC62	CP018477.1	3274446	3275648	-	DB=GH0;ID=CP018477.1_2478	DB=GH0;ID=CP018477.1_2478
GCA_002277955	CP018477.1_2479	2478	CAZyme	2	0	CGC62	CP018477.1	3275872	3276690	-	DB=CE0|CE1;ID=CP018477.1_2479	DB=CE0|CE1;ID=CP018477.1_2479
GCA_002277955	CP018477.1_2480	2479	null	null	null	CGC62	CP018477.1	3276854	3277255	-	;ID=CP018477.1_2480	NA
GCA_002277955	CP018477.1_2481	2480	null	null	null	CGC62	CP018477.1	3277710	3279440	-	;ID=CP018477.1_2481	NA
GCA_002277955	CP018477.1_2482	2481	TC	2	2	CGC62	CP018477.1	3279582	3281837	-	DB=gnl|TC-DB|A3QE50|8.A.59.4.2;ID=CP018477.1_2482	DB=gnl|TC-DB|A3QE50|8.A.59.4.2;ID=CP018477.1_2482
GCA_002277955	CP018477.1_2483	2482	null	null	null	CGC62	CP018477.1	3282442	3283719	-	;ID=CP018477.1_2483	NA
GCA_002277955	CP018477.1_2484	2483	null	null	null	CGC62	CP018477.1	3283998	3284285	-	;ID=CP018477.1_2484	NA
GCA_002277955	CP018477.1_2485	2484	TC	2	2	CGC62	CP018477.1	3284461	3286131	+	DB=gnl|TC-DB|B2GH49|9.B.160.1.10;ID=CP018477.1_2485	DB=gnl|TC-DB|B2GH49|9.B.160.1.10;ID=CP018477.1_2485
GCA_002277955	CP018477.1_2486	2485	null	null	null	CGC62	CP018477.1	3286179	3286967	-	;ID=CP018477.1_2486	NA
GCA_002277955	CP018477.1_2487	2486	null	null	null	CGC62	CP018477.1	3287108	3287896	-	;ID=CP018477.1_2487	NA
GCA_002277955	CP018477.1_2488	2487	CAZyme	9	2	CGC62	CP018477.1	3288481	3291603	+	DB=CBM57;ID=CP018477.1_2488	DB=CBM57;ID=CP018477.1_2488
GCA_002277955	CP018477.1_2513	2512	TC	1	3	CGC63	CP018477.1	3325336	3328884	-	DB=gnl|TC-DB|P69451|4.C.1.1.4;ID=CP018477.1_2513	DB=gnl|TC-DB|P69451|4.C.1.1.4;ID=CP018477.1_2513
GCA_002277955	CP018477.1_2514	2513	null	null	null	CGC63	CP018477.1	3329361	3330032	+	;ID=CP018477.1_2514	NA
GCA_002277955	CP018477.1_2515	2514	CAZyme	2	1	CGC63	CP018477.1	3330063	3332342	-	DB=GH13|CBM48|GH13_9;ID=CP018477.1_2515	DB=GH13|CBM48|GH13_9;ID=CP018477.1_2515
GCA_002277955	CP018477.1_2516	2515	null	null	null	CGC63	CP018477.1	3332593	3332724	-	;ID=CP018477.1_2516	NA
GCA_002277955	CP018477.1_2517	2516	null	null	null	CGC63	CP018477.1	3332664	3333311	-	;ID=CP018477.1_2517	NA
GCA_002277955	CP018477.1_2518	2517	TC	7	2	CGC63	CP018477.1	3333479	3334474	-	DB=gnl|TC-DB|P80874|8.A.5.1.4;ID=CP018477.1_2518	DB=gnl|TC-DB|P80874|8.A.5.1.4;ID=CP018477.1_2518
GCA_002277955	CP018477.1_2592	2591	TF	2	3	CGC64	CP018477.1	3435572	3436156	+	DB=DBD-Pfam|HTH_3,DBD-SUPERFAMILY|0043143;ID=CP018477.1_2592	DB=DBD-Pfam|HTH_3,DBD-SUPERFAMILY|0043143;ID=CP018477.1_2592
GCA_002277955	CP018477.1_2593	2592	null	null	null	CGC64	CP018477.1	3436182	3436361	-	;ID=CP018477.1_2593	NA
GCA_002277955	CP018477.1_2594	2593	null	null	null	CGC64	CP018477.1	3436469	3436738	-	;ID=CP018477.1_2594	NA
GCA_002277955	CP018477.1_2595	2594	CAZyme	1	2	CGC64	CP018477.1	3436735	3438564	-	DB=GH96;ID=CP018477.1_2595	DB=GH96;ID=CP018477.1_2595
GCA_002277955	CP018477.1_2596	2595	null	null	null	CGC64	CP018477.1	3438735	3439364	-	;ID=CP018477.1_2596	NA
GCA_002277955	CP018477.1_2597	2596	TC	0	1	CGC64	CP018477.1	3439497	3440741	-	DB=gnl|TC-DB|C0QCR7|8.A.59.4.1;ID=CP018477.1_2597	DB=gnl|TC-DB|C0QCR7|8.A.59.4.1;ID=CP018477.1_2597
GCA_002277955	CP018477.1_2598	2597	TC	0	0	CGC64	CP018477.1	3441442	3442845	+	DB=gnl|TC-DB|G0CIY2|9.B.18.1.1;ID=CP018477.1_2598	DB=gnl|TC-DB|G0CIY2|9.B.18.1.1;ID=CP018477.1_2598
GCA_002277955	CP018477.1_2599	2598	CAZyme	1	0	CGC64	CP018477.1	3442879	3444129	+	DB=GT4;ID=CP018477.1_2599	DB=GT4;ID=CP018477.1_2599
GCA_002277955	CP018477.1_2600	2599	null	null	null	CGC64	CP018477.1	3444137	3445057	-	;ID=CP018477.1_2600	NA
GCA_002277955	CP018477.1_2601	2600	TC	1	1	CGC64	CP018477.1	3445452	3447689	-	DB=gnl|TC-DB|Q93N33|2.A.21.9.2;ID=CP018477.1_2601	DB=gnl|TC-DB|Q93N33|2.A.21.9.2;ID=CP018477.1_2601
GCA_002277955	CP018477.1_2602	2601	null	null	null	CGC64	CP018477.1	3447797	3447985	+	;ID=CP018477.1_2602	NA
GCA_002277955	CP018477.1_2603	2602	TC	1	1	CGC64	CP018477.1	3448179	3450416	-	DB=gnl|TC-DB|Q1CZJ4|1.B.14.10.3;ID=CP018477.1_2603	DB=gnl|TC-DB|Q1CZJ4|1.B.14.10.3;ID=CP018477.1_2603
GCA_002277955	CP018477.1_2604	2603	null	null	null	CGC64	CP018477.1	3450819	3451112	+	;ID=CP018477.1_2604	NA
GCA_002277955	CP018477.1_2605	2604	TC	5	1	CGC64	CP018477.1	3451155	3452732	+	DB=gnl|TC-DB|Q9MUK5|3.A.9.1.1;ID=CP018477.1_2605	DB=gnl|TC-DB|Q9MUK5|3.A.9.1.1;ID=CP018477.1_2605
GCA_002277955	CP018477.1_2623	2622	STP	2	7	CGC65	CP018477.1	3484015	3485484	+	DB=STP|Pkinase,STP|Response_reg;ID=CP018477.1_2623	DB=STP|Pkinase,STP|Response_reg;ID=CP018477.1_2623
GCA_002277955	CP018477.1_2624	2623	null	null	null	CGC65	CP018477.1	3485649	3486443	-	;ID=CP018477.1_2624	NA
GCA_002277955	CP018477.1_2625	2624	null	null	null	CGC65	CP018477.1	3487059	3487517	-	;ID=CP018477.1_2625	NA
GCA_002277955	CP018477.1_2626	2625	STP	2	2	CGC65	CP018477.1	3487608	3488669	-	DB=STP|SBP_bac_10;ID=CP018477.1_2626	DB=STP|SBP_bac_10;ID=CP018477.1_2626
GCA_002277955	CP018477.1_2627	2626	null	null	null	CGC65	CP018477.1	3489490	3490227	+	;ID=CP018477.1_2627	NA
GCA_002277955	CP018477.1_2628	2627	null	null	null	CGC65	CP018477.1	3490489	3491640	+	;ID=CP018477.1_2628	NA
GCA_002277955	CP018477.1_2629	2628	CAZyme	5	2	CGC65	CP018477.1	3491795	3492865	+	DB=GH62;ID=CP018477.1_2629	DB=GH62;ID=CP018477.1_2629
GCA_002277955	CP018477.1_2639	2638	STP	2	3	CGC66	CP018477.1	3514171	3516282	+	DB=STP|MCPsignal;ID=CP018477.1_2639	DB=STP|MCPsignal;ID=CP018477.1_2639
GCA_002277955	CP018477.1_2640	2639	null	null	null	CGC66	CP018477.1	3517205	3518395	+	;ID=CP018477.1_2640	NA
GCA_002277955	CP018477.1_2641	2640	null	null	null	CGC66	CP018477.1	3518433	3519185	+	;ID=CP018477.1_2641	NA
GCA_002277955	CP018477.1_2642	2641	CAZyme	0	2	CGC66	CP018477.1	3519460	3520218	+	DB=CE14;ID=CP018477.1_2642	DB=CE14;ID=CP018477.1_2642
GCA_002277955	CP018477.1_2643	2642	TF	1	0	CGC66	CP018477.1	3520494	3520802	+	DB=DBD-Pfam|GerE;ID=CP018477.1_2643	DB=DBD-Pfam|GerE;ID=CP018477.1_2643
GCA_002277955	CP018477.1_2644	2643	null	null	null	CGC66	CP018477.1	3520852	3522408	-	;ID=CP018477.1_2644	NA
GCA_002277955	CP018477.1_2645	2644	STP	0	1	CGC66	CP018477.1	3522783	3523343	-	DB=STP|Sigma70_r2,STP|Sigma70_r4_2;ID=CP018477.1_2645	DB=STP|Sigma70_r2,STP|Sigma70_r4_2;ID=CP018477.1_2645
GCA_002277955	CP018477.1_2646	2645	CAZyme	0	0	CGC66	CP018477.1	3523475	3524893	-	DB=GT21;ID=CP018477.1_2646	DB=GT21;ID=CP018477.1_2646
GCA_002277955	CP018477.1_2647	2646	TC	0	0	CGC66	CP018477.1	3525501	3528197	-	DB=gnl|TC-DB|P21458|3.A.12.1.1;ID=CP018477.1_2647	DB=gnl|TC-DB|P21458|3.A.12.1.1;ID=CP018477.1_2647
GCA_002277955	CP018477.1_2648	2647	CAZyme	0	0	CGC66	CP018477.1	3528457	3531192	+	DB=GH148;ID=CP018477.1_2648	DB=GH148;ID=CP018477.1_2648
GCA_002277955	CP018477.1_2649	2648	STP	4	0	CGC66	CP018477.1	3531443	3532381	+	DB=STP|CbiA;ID=CP018477.1_2649	DB=STP|CbiA;ID=CP018477.1_2649
GCA_002277955	CP018477.1_2669	2668	TF	0	3	CGC67	CP018477.1	3549338	3549823	+	DB=DBD-SUPERFAMILY|0044030;ID=CP018477.1_2669	DB=DBD-SUPERFAMILY|0044030;ID=CP018477.1_2669
GCA_002277955	CP018477.1_2670	2669	CAZyme	5	0	CGC67	CP018477.1	3550006	3551055	-	DB=GT9;ID=CP018477.1_2670	DB=GT9;ID=CP018477.1_2670
GCA_002277955	CP018477.1_2676	2675	TF	0	5	CGC68	CP018477.1	3556350	3557042	-	DB=DBD-Pfam|GerE;ID=CP018477.1_2676	DB=DBD-Pfam|GerE;ID=CP018477.1_2676
GCA_002277955	CP018477.1_2677	2676	TC	0	0	CGC68	CP018477.1	3557215	3558006	+	DB=gnl|TC-DB|Q9S215|3.A.1.14.22;ID=CP018477.1_2677	DB=gnl|TC-DB|Q9S215|3.A.1.14.22;ID=CP018477.1_2677
GCA_002277955	CP018477.1_2678	2677	TC	0	0	CGC68	CP018477.1	3558003	3559004	+	DB=gnl|TC-DB|O68878|3.A.1.14.21;ID=CP018477.1_2678	DB=gnl|TC-DB|O68878|3.A.1.14.21;ID=CP018477.1_2678
GCA_002277955	CP018477.1_2679	2678	TC	0	0	CGC68	CP018477.1	3559160	3560164	+	DB=gnl|TC-DB|P77735|8.A.5.1.6;ID=CP018477.1_2679	DB=gnl|TC-DB|P77735|8.A.5.1.6;ID=CP018477.1_2679
GCA_002277955	CP018477.1_2680	2679	CAZyme	4	0	CGC68	CP018477.1	3560240	3562510	+	DB=GH5;ID=CP018477.1_2680	DB=GH5;ID=CP018477.1_2680
GCA_002277955	CP018477.1_2685	2684	CAZyme	2	4	CGC69	CP018477.1	3575630	3576364	+	DB=GT2|GT2_Glycos_transf_2;ID=CP018477.1_2685	DB=GT2|GT2_Glycos_transf_2;ID=CP018477.1_2685
GCA_002277955	CP018477.1_2686	2685	null	null	null	CGC69	CP018477.1	3576478	3578109	+	;ID=CP018477.1_2686	NA
GCA_002277955	CP018477.1_2687	2686	null	null	null	CGC69	CP018477.1	3578820	3580124	+	;ID=CP018477.1_2687	NA
GCA_002277955	CP018477.1_2688	2687	CAZyme	12	2	CGC69	CP018477.1	3580308	3582491	+	DB=CBM4|GH148;ID=CP018477.1_2688	DB=CBM4|GH148;ID=CP018477.1_2688
GCA_002277955	CP018477.1_2727	2726	CAZyme	0	13	CGC70	CP018477.1	3630378	3631214	+	DB=GH16_3|GH16;ID=CP018477.1_2727	DB=GH16_3|GH16;ID=CP018477.1_2727
GCA_002277955	CP018477.1_2728	2727	CAZyme	1	0	CGC70	CP018477.1	3631408	3633636	+	DB=GH2|CBM67|CBM42;ID=CP018477.1_2728	DB=GH2|CBM67|CBM42;ID=CP018477.1_2728
GCA_002277955	CP018477.1_2729	2728	null	null	null	CGC70	CP018477.1	3633744	3634520	-	;ID=CP018477.1_2729	NA
GCA_002277955	CP018477.1_2730	2729	CAZyme	1	1	CGC70	CP018477.1	3634582	3637542	+	DB=CBM47;ID=CP018477.1_2730	DB=CBM47;ID=CP018477.1_2730
GCA_002277955	CP018477.1_2731	2730	null	null	null	CGC70	CP018477.1	3637646	3638911	+	;ID=CP018477.1_2731	NA
GCA_002277955	CP018477.1_2732	2731	STP	2	1	CGC70	CP018477.1	3638964	3640664	-	DB=STP|Pkinase;ID=CP018477.1_2732	DB=STP|Pkinase;ID=CP018477.1_2732
GCA_002277955	CP018477.1_2733	2732	null	null	null	CGC70	CP018477.1	3641078	3641350	-	;ID=CP018477.1_2733	NA
GCA_002277955	CP018477.1_2734	2733	null	null	null	CGC70	CP018477.1	3644643	3646049	-	;ID=CP018477.1_2734	NA
GCA_002277955	CP018477.1_2735	2734	TF	4	2	CGC70	CP018477.1	3646166	3646630	-	DB=DBD-Pfam|HTH_3;ID=CP018477.1_2735	DB=DBD-Pfam|HTH_3;ID=CP018477.1_2735
GCA_002277955	CP018477.1_2865	2864	TF	1	9	CGC71	CP018477.1	3809454	3809666	-	DB=DBD-Pfam|MerR,DBD-SUPERFAMILY|0039384;ID=CP018477.1_2865	DB=DBD-Pfam|MerR,DBD-SUPERFAMILY|0039384;ID=CP018477.1_2865
GCA_002277955	CP018477.1_2866	2865	null	null	null	CGC71	CP018477.1	3809874	3810791	-	;ID=CP018477.1_2866	NA
GCA_002277955	CP018477.1_2867	2866	STP	0	1	CGC71	CP018477.1	3811865	3812779	+	DB=STP|SBP_bac_10;ID=CP018477.1_2867	DB=STP|SBP_bac_10;ID=CP018477.1_2867
GCA_002277955	CP018477.1_2868	2867	CAZyme	1	0	CGC71	CP018477.1	3812958	3814346	-	DB=GH0;ID=CP018477.1_2868	DB=GH0;ID=CP018477.1_2868
GCA_002277955	CP018477.1_2869	2868	null	null	null	CGC71	CP018477.1	3814671	3815189	-	;ID=CP018477.1_2869	NA
GCA_002277955	CP018477.1_2870	2869	CAZyme	13	1	CGC71	CP018477.1	3815319	3817085	+	DB=PL11|PL11_1;ID=CP018477.1_2870	DB=PL11|PL11_1;ID=CP018477.1_2870
GCA_002277955	CP018477.1_2900	2899	TC	0	4	CGC72	CP018477.1	3854941	3856320	-	DB=gnl|TC-DB|Q3B2E7|1.B.70.1.10;ID=CP018477.1_2900	DB=gnl|TC-DB|Q3B2E7|1.B.70.1.10;ID=CP018477.1_2900
GCA_002277955	CP018477.1_2901	2900	CAZyme	0	0	CGC72	CP018477.1	3856772	3857680	-	DB=GT2|GT2_Glycos_transf_2;ID=CP018477.1_2901	DB=GT2|GT2_Glycos_transf_2;ID=CP018477.1_2901
GCA_002277955	CP018477.1_2902	2901	CAZyme	2	0	CGC72	CP018477.1	3857699	3858754	-	DB=GT9;ID=CP018477.1_2902	DB=GT9;ID=CP018477.1_2902
GCA_002277955	CP018477.1_2903	2902	null	null	null	CGC72	CP018477.1	3859046	3860014	+	;ID=CP018477.1_2903	NA
GCA_002277955	CP018477.1_2904	2903	null	null	null	CGC72	CP018477.1	3860240	3861520	+	;ID=CP018477.1_2904	NA
GCA_002277955	CP018477.1_2905	2904	TC	0	2	CGC72	CP018477.1	3861797	3864079	-	DB=gnl|TC-DB|Q59647|3.D.4.10.3;ID=CP018477.1_2905	DB=gnl|TC-DB|Q59647|3.D.4.10.3;ID=CP018477.1_2905
GCA_002277955	CP018477.1_2906	2905	STP	0	0	CGC72	CP018477.1	3864173	3864787	-	DB=STP|Hemerythrin;ID=CP018477.1_2906	DB=STP|Hemerythrin;ID=CP018477.1_2906
GCA_002277955	CP018477.1_2907	2906	TF	3	0	CGC72	CP018477.1	3864898	3865323	-	DB=DBD-Pfam|Rrf2,DBD-SUPERFAMILY|0045032;ID=CP018477.1_2907	DB=DBD-Pfam|Rrf2,DBD-SUPERFAMILY|0045032;ID=CP018477.1_2907
GCA_002277955	CP018477.1_2946	2945	CAZyme	0	3	CGC73	CP018477.1	3924880	3928458	+	DB=GH141|GH0;ID=CP018477.1_2946	DB=GH141|GH0;ID=CP018477.1_2946
GCA_002277955	CP018477.1_2947	2946	CAZyme	6	0	CGC73	CP018477.1	3928523	3929692	+	DB=GH5|GH5_36;ID=CP018477.1_2947	DB=GH5|GH5_36;ID=CP018477.1_2947
GCA_002277955	CP018477.1_3019	3018	TC	1	4	CGC74	CP018477.1	4023038	4024297	-	DB=gnl|TC-DB|B2GH49|9.B.160.1.10;ID=CP018477.1_3019	DB=gnl|TC-DB|B2GH49|9.B.160.1.10;ID=CP018477.1_3019
GCA_002277955	CP018477.1_3020	3019	null	null	null	CGC74	CP018477.1	4025118	4025870	+	;ID=CP018477.1_3020	NA
GCA_002277955	CP018477.1_3021	3020	CAZyme	2	1	CGC74	CP018477.1	4025944	4028136	-	DB=GH57;ID=CP018477.1_3021	DB=GH57;ID=CP018477.1_3021
GCA_002277955	CP018477.1_3022	3021	null	null	null	CGC74	CP018477.1	4028368	4029378	-	;ID=CP018477.1_3022	NA
GCA_002277955	CP018477.1_3023	3022	null	null	null	CGC74	CP018477.1	4029604	4030716	+	;ID=CP018477.1_3023	NA
GCA_002277955	CP018477.1_3024	3023	TC	6	2	CGC74	CP018477.1	4030952	4032316	+	DB=gnl|TC-DB|O59010|2.A.23.1.5;ID=CP018477.1_3024	DB=gnl|TC-DB|O59010|2.A.23.1.5;ID=CP018477.1_3024
GCA_002277955	CP018477.1_3037	3036	CAZyme	2	5	CGC75	CP018477.1	4070183	4071655	-	DB=GT5;ID=CP018477.1_3037	DB=GT5;ID=CP018477.1_3037
GCA_002277955	CP018477.1_3038	3037	null	null	null	CGC75	CP018477.1	4072499	4075177	+	;ID=CP018477.1_3038	NA
GCA_002277955	CP018477.1_3039	3038	null	null	null	CGC75	CP018477.1	4075475	4076437	+	;ID=CP018477.1_3039	NA
GCA_002277955	CP018477.1_3040	3039	TC	0	2	CGC75	CP018477.1	4076468	4077970	+	DB=gnl|TC-DB|G4FGN3|3.A.1.2.20;ID=CP018477.1_3040	DB=gnl|TC-DB|G4FGN3|3.A.1.2.20;ID=CP018477.1_3040
GCA_002277955	CP018477.1_3041	3040	TC	0	0	CGC75	CP018477.1	4078063	4079070	+	DB=gnl|TC-DB|Q92WK1|3.A.1.2.11;ID=CP018477.1_3041	DB=gnl|TC-DB|Q92WK1|3.A.1.2.11;ID=CP018477.1_3041
GCA_002277955	CP018477.1_3042	3041	TC	0	0	CGC75	CP018477.1	4079074	4080498	-	DB=gnl|TC-DB|Q5JAK9|2.A.1.2.39;ID=CP018477.1_3042	DB=gnl|TC-DB|Q5JAK9|2.A.1.2.39;ID=CP018477.1_3042
GCA_002277955	CP018477.1_3043	3042	STP	18	0	CGC75	CP018477.1	4080866	4082125	+	DB=STP|Aminotran_1_2;ID=CP018477.1_3043	DB=STP|Aminotran_1_2;ID=CP018477.1_3043
GCA_002277955	CP018477.1_3062	3061	CAZyme	2	18	CGC76	CP018477.1	4107519	4109342	-	DB=GH0;ID=CP018477.1_3062	DB=GH0;ID=CP018477.1_3062
GCA_002277955	CP018477.1_3063	3062	null	null	null	CGC76	CP018477.1	4109906	4111477	+	;ID=CP018477.1_3063	NA
GCA_002277955	CP018477.1_3064	3063	null	null	null	CGC76	CP018477.1	4111495	4113147	+	;ID=CP018477.1_3064	NA
GCA_002277955	CP018477.1_3065	3064	TC	0	2	CGC76	CP018477.1	4113209	4116520	+	DB=gnl|TC-DB|Q1D665|2.A.6.1.10;ID=CP018477.1_3065	DB=gnl|TC-DB|Q1D665|2.A.6.1.10;ID=CP018477.1_3065
GCA_002277955	CP018477.1_3066	3065	TC	2	0	CGC76	CP018477.1	4116669	4118132	+	DB=gnl|TC-DB|Q88RT4|2.A.6.1.5;ID=CP018477.1_3066	DB=gnl|TC-DB|Q88RT4|2.A.6.1.5;ID=CP018477.1_3066
GCA_002277955	CP018477.1_3067	3066	null	null	null	CGC76	CP018477.1	4118276	4119748	+	;ID=CP018477.1_3067	NA
GCA_002277955	CP018477.1_3068	3067	null	null	null	CGC76	CP018477.1	4119905	4121182	+	;ID=CP018477.1_3068	NA
GCA_002277955	CP018477.1_3069	3068	TC	0	2	CGC76	CP018477.1	4121441	4123624	+	DB=gnl|TC-DB|Q74GA3|3.D.1.5.1;ID=CP018477.1_3069	DB=gnl|TC-DB|Q74GA3|3.D.1.5.1;ID=CP018477.1_3069
GCA_002277955	CP018477.1_3070	3069	TC	0	0	CGC76	CP018477.1	4123729	4125498	+	DB=gnl|TC-DB|P15690|3.D.1.6.1;ID=CP018477.1_3070	DB=gnl|TC-DB|P15690|3.D.1.6.1;ID=CP018477.1_3070
GCA_002277955	CP018477.1_3071	3070	TC	1	0	CGC76	CP018477.1	4125495	4126064	+	DB=gnl|TC-DB|Q74GA4|3.D.1.5.1;ID=CP018477.1_3071	DB=gnl|TC-DB|Q74GA4|3.D.1.5.1;ID=CP018477.1_3071
GCA_002277955	CP018477.1_3072	3071	null	null	null	CGC76	CP018477.1	4126121	4126969	-	;ID=CP018477.1_3072	NA
GCA_002277955	CP018477.1_3073	3072	STP	4	1	CGC76	CP018477.1	4127505	4127744	+	DB=STP|CsrA;ID=CP018477.1_3073	DB=STP|CsrA;ID=CP018477.1_3073
GCA_002277955	CP018477.1_3084	3083	TC	2	5	CGC77	CP018477.1	4139974	4141527	+	DB=gnl|TC-DB|G4NXA5|1.A.33.1.4;ID=CP018477.1_3084	DB=gnl|TC-DB|G4NXA5|1.A.33.1.4;ID=CP018477.1_3084
GCA_002277955	CP018477.1_3085	3084	null	null	null	CGC77	CP018477.1	4142075	4142935	+	;ID=CP018477.1_3085	NA
GCA_002277955	CP018477.1_3086	3085	null	null	null	CGC77	CP018477.1	4143030	4145915	+	;ID=CP018477.1_3086	NA
GCA_002277955	CP018477.1_3087	3086	STP	2	2	CGC77	CP018477.1	4146057	4147037	-	DB=STP|SBP_bac_10;ID=CP018477.1_3087	DB=STP|SBP_bac_10;ID=CP018477.1_3087
GCA_002277955	CP018477.1_3088	3087	null	null	null	CGC77	CP018477.1	4147099	4147566	-	;ID=CP018477.1_3088	NA
GCA_002277955	CP018477.1_3089	3088	null	null	null	CGC77	CP018477.1	4147858	4152078	-	;ID=CP018477.1_3089	NA
GCA_002277955	CP018477.1_3090	3089	TC	0	2	CGC77	CP018477.1	4152695	4153546	-	DB=gnl|TC-DB|Q65GF5|3.D.10.1.1;ID=CP018477.1_3090	DB=gnl|TC-DB|Q65GF5|3.D.10.1.1;ID=CP018477.1_3090
GCA_002277955	CP018477.1_3091	3090	TC	0	0	CGC77	CP018477.1	4153711	4155672	-	DB=gnl|TC-DB|Q65GF4|3.D.10.1.1;ID=CP018477.1_3091	DB=gnl|TC-DB|Q65GF4|3.D.10.1.1;ID=CP018477.1_3091
GCA_002277955	CP018477.1_3092	3091	TC	0	0	CGC77	CP018477.1	4155895	4156653	-	DB=gnl|TC-DB|Q65GF3|3.D.10.1.1;ID=CP018477.1_3092	DB=gnl|TC-DB|Q65GF3|3.D.10.1.1;ID=CP018477.1_3092
GCA_002277955	CP018477.1_3093	3092	STP	2	0	CGC77	CP018477.1	4157051	4157434	+	DB=STP|Response_reg;ID=CP018477.1_3093	DB=STP|Response_reg;ID=CP018477.1_3093
GCA_002277955	CP018477.1_3094	3093	null	null	null	CGC77	CP018477.1	4157818	4158066	+	;ID=CP018477.1_3094	NA
GCA_002277955	CP018477.1_3095	3094	null	null	null	CGC77	CP018477.1	4158142	4158711	+	;ID=CP018477.1_3095	NA
GCA_002277955	CP018477.1_3096	3095	TC	2	2	CGC77	CP018477.1	4159023	4159913	+	DB=gnl|TC-DB|917585193|9.B.18.1.3;ID=CP018477.1_3096	DB=gnl|TC-DB|917585193|9.B.18.1.3;ID=CP018477.1_3096
GCA_002277955	CP018477.1_3097	3096	null	null	null	CGC77	CP018477.1	4159926	4160819	+	;ID=CP018477.1_3097	NA
GCA_002277955	CP018477.1_3098	3097	null	null	null	CGC77	CP018477.1	4160816	4162012	+	;ID=CP018477.1_3098	NA
GCA_002277955	CP018477.1_3099	3098	CAZyme	2	2	CGC77	CP018477.1	4162063	4162893	+	DB=GT2|GT2_Glycos_transf_2;ID=CP018477.1_3099	DB=GT2|GT2_Glycos_transf_2;ID=CP018477.1_3099
GCA_002277955	CP018477.1_3100	3099	null	null	null	CGC77	CP018477.1	4162946	4164241	+	;ID=CP018477.1_3100	NA
GCA_002277955	CP018477.1_3101	3100	null	null	null	CGC77	CP018477.1	4164228	4165256	+	;ID=CP018477.1_3101	NA
GCA_002277955	CP018477.1_3102	3101	TC	4	2	CGC77	CP018477.1	4165319	4166554	+	DB=gnl|TC-DB|P72884|3.A.1.103.5;ID=CP018477.1_3102	DB=gnl|TC-DB|P72884|3.A.1.103.5;ID=CP018477.1_3102
GCA_002277955	CP018477.1_3107	3106	CAZyme	0	4	CGC78	CP018477.1	4170430	4171335	+	DB=GT2|GT2_Glycos_transf_2;ID=CP018477.1_3107	DB=GT2|GT2_Glycos_transf_2;ID=CP018477.1_3107
GCA_002277955	CP018477.1_3108	3107	CAZyme	0	0	CGC78	CP018477.1	4171379	4172593	+	DB=GT4;ID=CP018477.1_3108	DB=GT4;ID=CP018477.1_3108
GCA_002277955	CP018477.1_3109	3108	CAZyme	4	0	CGC78	CP018477.1	4172575	4173510	+	DB=GT2|GT2_Glycos_transf_2;ID=CP018477.1_3109	DB=GT2|GT2_Glycos_transf_2;ID=CP018477.1_3109
GCA_002277955	CP018477.1_3130	3129	CAZyme	0	4	CGC79	CP018477.1	4196207	4197547	+	DB=GH145;ID=CP018477.1_3130	DB=GH145;ID=CP018477.1_3130
GCA_002277955	CP018477.1_3131	3130	CAZyme	2	0	CGC79	CP018477.1	4197695	4198747	-	DB=GT2|GT2_Glycos_transf_2;ID=CP018477.1_3131	DB=GT2|GT2_Glycos_transf_2;ID=CP018477.1_3131
GCA_002277955	CP018477.1_3132	3131	null	null	null	CGC79	CP018477.1	4198902	4199207	-	;ID=CP018477.1_3132	NA
GCA_002277955	CP018477.1_3133	3132	null	null	null	CGC79	CP018477.1	4199515	4199979	+	;ID=CP018477.1_3133	NA
GCA_002277955	CP018477.1_3134	3133	TF	0	2	CGC79	CP018477.1	4200175	4200807	-	DB=DBD-Pfam|GerE;ID=CP018477.1_3134	DB=DBD-Pfam|GerE;ID=CP018477.1_3134
GCA_002277955	CP018477.1_3135	3134	TF	2	0	CGC79	CP018477.1	4201165	4202577	+	DB=DBD-Pfam|HTH_8,DBD-SUPERFAMILY|0037176;ID=CP018477.1_3135	DB=DBD-Pfam|HTH_8,DBD-SUPERFAMILY|0037176;ID=CP018477.1_3135
GCA_002277955	CP018477.1_3136	3135	null	null	null	CGC79	CP018477.1	4202850	4204049	+	;ID=CP018477.1_3136	NA
GCA_002277955	CP018477.1_3137	3136	null	null	null	CGC79	CP018477.1	4204107	4204394	+	;ID=CP018477.1_3137	NA
GCA_002277955	CP018477.1_3138	3137	TC	4	2	CGC79	CP018477.1	4204543	4205391	+	DB=gnl|TC-DB|A1ACJ3|1.A.13.5.1;ID=CP018477.1_3138	DB=gnl|TC-DB|A1ACJ3|1.A.13.5.1;ID=CP018477.1_3138
GCA_002277955	CP018477.1_3179	3178	CAZyme	2	18	CGC80	CP018477.1	4253431	4254783	+	DB=GH10;ID=CP018477.1_3179	DB=GH10;ID=CP018477.1_3179
GCA_002277955	CP018477.1_3180	3179	null	null	null	CGC80	CP018477.1	4254849	4255193	-	;ID=CP018477.1_3180	NA
GCA_002277955	CP018477.1_3181	3180	null	null	null	CGC80	CP018477.1	4255632	4256207	+	;ID=CP018477.1_3181	NA
GCA_002277955	CP018477.1_3182	3181	STP	5	2	CGC80	CP018477.1	4256383	4257342	-	DB=STP|PALP;ID=CP018477.1_3182	DB=STP|PALP;ID=CP018477.1_3182
GCA_002277955	CP018477.1_3317	3316	CAZyme	0	12	CGC81	CP018477.1	4429417	4430394	-	DB=GT2|GT2_Glycos_transf_2;ID=CP018477.1_3317	DB=GT2|GT2_Glycos_transf_2;ID=CP018477.1_3317
GCA_002277955	CP018477.1_3318	3317	TC	3	0	CGC81	CP018477.1	4430384	4431676	-	DB=gnl|TC-DB|A6C196|9.B.102.7.11;ID=CP018477.1_3318	DB=gnl|TC-DB|A6C196|9.B.102.7.11;ID=CP018477.1_3318
GCA_002277955	CP018477.1_3322	3321	STP	1	3	CGC82	CP018477.1	4436231	4437586	-	DB=STP|TPR_2,STP|TPR_2;ID=CP018477.1_3322	DB=STP|TPR_2,STP|TPR_2;ID=CP018477.1_3322
GCA_002277955	CP018477.1_3323	3322	null	null	null	CGC82	CP018477.1	4437631	4437738	-	;ID=CP018477.1_3323	NA
GCA_002277955	CP018477.1_3324	3323	STP	2	1	CGC82	CP018477.1	4437735	4438784	-	DB=STP|SBP_bac_10;ID=CP018477.1_3324	DB=STP|SBP_bac_10;ID=CP018477.1_3324
GCA_002277955	CP018477.1_3325	3324	null	null	null	CGC82	CP018477.1	4439158	4439511	+	;ID=CP018477.1_3325	NA
GCA_002277955	CP018477.1_3326	3325	null	null	null	CGC82	CP018477.1	4439529	4440443	+	;ID=CP018477.1_3326	NA
GCA_002277955	CP018477.1_3327	3326	TC	1	2	CGC82	CP018477.1	4440480	4443572	-	DB=gnl|TC-DB|A9CGX6|2.A.6.3.2;ID=CP018477.1_3327	DB=gnl|TC-DB|A9CGX6|2.A.6.3.2;ID=CP018477.1_3327
GCA_002277955	CP018477.1_3328	3327	null	null	null	CGC82	CP018477.1	4443569	4444810	-	;ID=CP018477.1_3328	NA
GCA_002277955	CP018477.1_3329	3328	STP	0	1	CGC82	CP018477.1	4444972	4445760	-	DB=STP|TetR_N;ID=CP018477.1_3329	DB=STP|TetR_N;ID=CP018477.1_3329
GCA_002277955	CP018477.1_3330	3329	TC	0	0	CGC82	CP018477.1	4446032	4447951	+	DB=gnl|TC-DB|B2FLY6|2.A.6.2.14;ID=CP018477.1_3330	DB=gnl|TC-DB|B2FLY6|2.A.6.2.14;ID=CP018477.1_3330
GCA_002277955	CP018477.1_3331	3330	CAZyme	7	0	CGC82	CP018477.1	4447962	4450064	-	DB=GH129|GH0;ID=CP018477.1_3331	DB=GH129|GH0;ID=CP018477.1_3331
GCA_002277955	CP018477.1_3373	3372	CAZyme	0	15	CGC83	CP018477.1	4506782	4508536	-	DB=GH29|CBM13;ID=CP018477.1_3373	DB=GH29|CBM13;ID=CP018477.1_3373
GCA_002277955	CP018477.1_3374	3373	CAZyme	7	0	CGC83	CP018477.1	4508598	4510733	-	DB=GH141;ID=CP018477.1_3374	DB=GH141;ID=CP018477.1_3374
GCA_002277955	CP018477.1_3485	3484	STP	0	11	CGC84	CP018477.1	4641784	4642152	+	DB=STP|TPR_2;ID=CP018477.1_3485	DB=STP|TPR_2;ID=CP018477.1_3485
GCA_002277955	CP018477.1_3486	3485	CAZyme	6	0	CGC84	CP018477.1	4642169	4643437	-	DB=CE9;ID=CP018477.1_3486	DB=CE9;ID=CP018477.1_3486
GCA_002277955	CP018477.1_3532	3531	STP	2	7	CGC85	CP018477.1	4701137	4701520	+	DB=STP|AraC_binding;ID=CP018477.1_3532	DB=STP|AraC_binding;ID=CP018477.1_3532
GCA_002277955	CP018477.1_3533	3532	null	null	null	CGC85	CP018477.1	4701743	4703755	+	;ID=CP018477.1_3533	NA
GCA_002277955	CP018477.1_3534	3533	null	null	null	CGC85	CP018477.1	4703752	4704249	+	;ID=CP018477.1_3534	NA
GCA_002277955	CP018477.1_3535	3534	CAZyme	1	2	CGC85	CP018477.1	4704200	4708180	-	DB=GH106|CBM67;ID=CP018477.1_3535	DB=GH106|CBM67;ID=CP018477.1_3535
GCA_002277955	CP018477.1_3536	3535	null	null	null	CGC85	CP018477.1	4708552	4709658	+	;ID=CP018477.1_3536	NA
GCA_002277955	CP018477.1_3537	3536	STP	1	1	CGC85	CP018477.1	4710766	4711584	+	DB=STP|PfkB;ID=CP018477.1_3537	DB=STP|PfkB;ID=CP018477.1_3537
GCA_002277955	CP018477.1_3538	3537	null	null	null	CGC85	CP018477.1	4711709	4711939	+	;ID=CP018477.1_3538	NA
GCA_002277955	CP018477.1_3539	3538	CAZyme	5	1	CGC85	CP018477.1	4712015	4713178	+	DB=GT4;ID=CP018477.1_3539	DB=GT4;ID=CP018477.1_3539
GCA_002279215	NCAZ01000771.1_1	0	STP	0	null	CGC1	NCAZ01000771.1	2	589	-	DB=STP|SBP_bac_10;ID=NCAZ01000771.1_1	DB=STP|SBP_bac_10;ID=NCAZ01000771.1_1
GCA_002279215	NCAZ01000771.1_2	1	CAZyme	null	0	CGC1	NCAZ01000771.1	733	2028	+	DB=GH13|GH13_3|GH0;ID=NCAZ01000771.1_2	DB=GH13|GH13_3|GH0;ID=NCAZ01000771.1_2
GCA_002279215	NCAZ01000846.1_1	0	CAZyme	0	null	CGC1	NCAZ01000846.1	1	1878	+	DB=GH94|GH0|GT84;ID=NCAZ01000846.1_1	DB=GH94|GH0|GT84;ID=NCAZ01000846.1_1
GCA_002279215	NCAZ01000846.1_2	1	CAZyme	null	0	CGC1	NCAZ01000846.1	1875	2609	+	DB=GH94|GH0|GT84;ID=NCAZ01000846.1_2	DB=GH94|GH0|GT84;ID=NCAZ01000846.1_2
GCA_002279215	NCAZ01000069.1_2	1	TF	1	null	CGC1	NCAZ01000069.1	591	857	-	DB=DBD-Pfam|HTH_3,DBD-SUPERFAMILY|0043707;ID=NCAZ01000069.1_2	DB=DBD-Pfam|HTH_3,DBD-SUPERFAMILY|0043707;ID=NCAZ01000069.1_2
GCA_002279215	NCAZ01000069.1_3	2	null	null	null	CGC1	NCAZ01000069.1	947	1846	-	;ID=NCAZ01000069.1_3	NA
GCA_002279215	NCAZ01000069.1_4	3	CAZyme	null	1	CGC1	NCAZ01000069.1	1867	5022	+	DB=CBM32|CBM47;ID=NCAZ01000069.1_4	DB=CBM32|CBM47;ID=NCAZ01000069.1_4
GCA_002279215	NCAZ01000899.1_2	1	TC	0	null	CGC1	NCAZ01000899.1	116	664	-	DB=gnl|TC-DB|C6VV84|1.B.14.17.1;ID=NCAZ01000899.1_2	DB=gnl|TC-DB|C6VV84|1.B.14.17.1;ID=NCAZ01000899.1_2
GCA_002279215	NCAZ01000899.1_3	2	CAZyme	null	0	CGC1	NCAZ01000899.1	661	2340	-	DB=CBM32|CBM47;ID=NCAZ01000899.1_3	DB=CBM32|CBM47;ID=NCAZ01000899.1_3
GCA_002279215	NCAZ01000092.1_4	3	STP	0	null	CGC1	NCAZ01000092.1	2285	2851	+	DB=STP|Pribosyltran;ID=NCAZ01000092.1_4	DB=STP|Pribosyltran;ID=NCAZ01000092.1_4
GCA_002279215	NCAZ01000092.1_5	4	CAZyme	0	0	CGC1	NCAZ01000092.1	2848	4017	+	DB=GT4;ID=NCAZ01000092.1_5	DB=GT4;ID=NCAZ01000092.1_5
GCA_002279215	NCAZ01000092.1_6	5	CAZyme	null	0	CGC1	NCAZ01000092.1	4022	5119	+	DB=GT4;ID=NCAZ01000092.1_6	DB=GT4;ID=NCAZ01000092.1_6
GCA_002279215	NCAZ01000128.1_1	0	CAZyme	0	null	CGC1	NCAZ01000128.1	1	1179	-	DB=GT9;ID=NCAZ01000128.1_1	DB=GT9;ID=NCAZ01000128.1_1
GCA_002279215	NCAZ01000128.1_2	1	CAZyme	null	0	CGC1	NCAZ01000128.1	1514	2542	-	DB=GT4;ID=NCAZ01000128.1_2	DB=GT4;ID=NCAZ01000128.1_2
GCA_002279215	NCAZ01000166.1_1	0	CAZyme	0	null	CGC1	NCAZ01000166.1	1	2304	-	DB=CBM47;ID=NCAZ01000166.1_1	DB=CBM47;ID=NCAZ01000166.1_1
GCA_002279215	NCAZ01000166.1_2	1	STP	null	0	CGC1	NCAZ01000166.1	2453	3559	+	DB=STP|Fer4;ID=NCAZ01000166.1_2	DB=STP|Fer4;ID=NCAZ01000166.1_2
GCA_002279215	NCAZ01000189.1_1	0	STP	1	null	CGC1	NCAZ01000189.1	2	1684	-	DB=STP|TPR_1,STP|TPR_2,STP|TPR_1,STP|TPR_1,STP|TPR_1,STP|TPR_1;ID=NCAZ01000189.1_1	DB=STP|TPR_1,STP|TPR_2,STP|TPR_1,STP|TPR_1,STP|TPR_1,STP|TPR_1;ID=NCAZ01000189.1_1
GCA_002279215	NCAZ01000189.1_2	1	null	null	null	CGC1	NCAZ01000189.1	1815	2435	+	;ID=NCAZ01000189.1_2	NA
GCA_002279215	NCAZ01000189.1_3	2	CAZyme	null	1	CGC1	NCAZ01000189.1	2649	3866	+	DB=GT4;ID=NCAZ01000189.1_3	DB=GT4;ID=NCAZ01000189.1_3
GCA_002279215	NCAZ01000291.1_5	4	STP	0	null	CGC1	NCAZ01000291.1	2180	3457	-	DB=STP|EPSP_synthase;ID=NCAZ01000291.1_5	DB=STP|EPSP_synthase;ID=NCAZ01000291.1_5
GCA_002279215	NCAZ01000291.1_6	5	CAZyme	null	0	CGC1	NCAZ01000291.1	3478	4125	-	DB=CE14;ID=NCAZ01000291.1_6	DB=CE14;ID=NCAZ01000291.1_6
GCA_002279215	NCAZ01000335.1_2	1	TF	1	null	CGC1	NCAZ01000335.1	1721	1993	+	DB=DBD-SUPERFAMILY|0045030;ID=NCAZ01000335.1_2	DB=DBD-SUPERFAMILY|0045030;ID=NCAZ01000335.1_2
GCA_002279215	NCAZ01000335.1_3	2	null	null	null	CGC1	NCAZ01000335.1	1971	2357	+	;ID=NCAZ01000335.1_3	NA
GCA_002279215	NCAZ01000335.1_4	3	CAZyme	null	1	CGC1	NCAZ01000335.1	2362	3357	-	DB=CBM48|GH13|GH13_11;ID=NCAZ01000335.1_4	DB=CBM48|GH13|GH13_11;ID=NCAZ01000335.1_4
GCA_002279215	NCAZ01000363.1_3	2	CAZyme	0	null	CGC1	NCAZ01000363.1	1540	3099	-	DB=GH2|CBM51;ID=NCAZ01000363.1_3	DB=GH2|CBM51;ID=NCAZ01000363.1_3
GCA_002279215	NCAZ01000363.1_4	3	TC	null	0	CGC1	NCAZ01000363.1	3316	6195	-	DB=gnl|TC-DB|E8QX74|1.B.14.17.3;ID=NCAZ01000363.1_4	DB=gnl|TC-DB|E8QX74|1.B.14.17.3;ID=NCAZ01000363.1_4
GCA_002279215	NCAZ01000374.1_1	0	CAZyme	2	null	CGC1	NCAZ01000374.1	1	2211	+	DB=CBM67;ID=NCAZ01000374.1_1	DB=CBM67;ID=NCAZ01000374.1_1
GCA_002279215	NCAZ01000374.1_2	1	null	null	null	CGC1	NCAZ01000374.1	2621	2875	-	;ID=NCAZ01000374.1_2	NA
GCA_002279215	NCAZ01000374.1_3	2	null	null	null	CGC1	NCAZ01000374.1	2872	3156	-	;ID=NCAZ01000374.1_3	NA
GCA_002279215	NCAZ01000374.1_4	3	TF	null	2	CGC1	NCAZ01000374.1	3254	3685	+	DB=DBD-Pfam|Pencillinase_R,DBD-SUPERFAMILY|0041905;ID=NCAZ01000374.1_4	DB=DBD-Pfam|Pencillinase_R,DBD-SUPERFAMILY|0041905;ID=NCAZ01000374.1_4
GCA_002279215	NCAZ01000380.1_1	0	CAZyme	0	null	CGC1	NCAZ01000380.1	3	2741	+	DB=CBM47;ID=NCAZ01000380.1_1	DB=CBM47;ID=NCAZ01000380.1_1
GCA_002279215	NCAZ01000380.1_2	1	TC	null	0	CGC1	NCAZ01000380.1	2720	3061	+	DB=gnl|TC-DB|C6VV84|1.B.14.17.1;ID=NCAZ01000380.1_2	DB=gnl|TC-DB|C6VV84|1.B.14.17.1;ID=NCAZ01000380.1_2
GCA_002279215	NCAZ01000003.1_1	0	CAZyme	0	null	CGC1	NCAZ01000003.1	3	6560	-	DB=GT27|GT2;ID=NCAZ01000003.1_1	DB=GT27|GT2;ID=NCAZ01000003.1_1
GCA_002279215	NCAZ01000003.1_2	1	STP	3	0	CGC1	NCAZ01000003.1	6967	7581	+	DB=STP|Sigma70_r4_2;ID=NCAZ01000003.1_2	DB=STP|Sigma70_r4_2;ID=NCAZ01000003.1_2
GCA_002279215	NCAZ01000536.1_1	0	CAZyme	0	null	CGC1	NCAZ01000536.1	3	1160	-	DB=GT4;ID=NCAZ01000536.1_1	DB=GT4;ID=NCAZ01000536.1_1
GCA_002279215	NCAZ01000536.1_2	1	TC	null	0	CGC1	NCAZ01000536.1	1264	2031	-	DB=gnl|TC-DB|H8E4X1|9.B.18.1.2;ID=NCAZ01000536.1_2	DB=gnl|TC-DB|H8E4X1|9.B.18.1.2;ID=NCAZ01000536.1_2
GCA_002279215	NCAZ01000030.1_6	5	CAZyme	0	null	CGC1	NCAZ01000030.1	3400	5118	+	DB=GH158;ID=NCAZ01000030.1_6	DB=GH158;ID=NCAZ01000030.1_6
GCA_002279215	NCAZ01000030.1_7	6	STP	null	0	CGC1	NCAZ01000030.1	5115	5948	+	DB=STP|PIG-L;ID=NCAZ01000030.1_7	DB=STP|PIG-L;ID=NCAZ01000030.1_7
GCA_002279215	NCAZ01000032.1_1	0	STP	0	null	CGC1	NCAZ01000032.1	1	1779	-	DB=STP|Pkinase;ID=NCAZ01000032.1_1	DB=STP|Pkinase;ID=NCAZ01000032.1_1
GCA_002279215	NCAZ01000032.1_2	1	STP	1	0	CGC1	NCAZ01000032.1	1865	3010	-	DB=STP|Aminotran_1_2;ID=NCAZ01000032.1_2	DB=STP|Aminotran_1_2;ID=NCAZ01000032.1_2
GCA_002279215	NCAZ01000032.1_3	2	null	null	null	CGC1	NCAZ01000032.1	3200	4402	-	;ID=NCAZ01000032.1_3	NA
GCA_002279215	NCAZ01000032.1_4	3	CAZyme	null	1	CGC1	NCAZ01000032.1	4708	6981	-	DB=GT35;ID=NCAZ01000032.1_4	DB=GT35;ID=NCAZ01000032.1_4
GCA_002279215	NCAZ01000757.1_2	1	CAZyme	0	null	CGC1	NCAZ01000757.1	653	1894	+	DB=CE15;ID=NCAZ01000757.1_2	DB=CE15;ID=NCAZ01000757.1_2
GCA_002279215	NCAZ01000757.1_3	2	STP	null	0	CGC1	NCAZ01000757.1	2017	2457	+	DB=STP|Glyoxalase;ID=NCAZ01000757.1_3	DB=STP|Glyoxalase;ID=NCAZ01000757.1_3
GCA_002289565	NTFY01000001.1_46	45	TC	1	3	CGC1	NTFY01000001.1	64466	67552	+	DB=gnl|TC-DB|E8QX74|1.B.14.17.3;ID=NTFY01000001.1_46	DB=gnl|TC-DB|E8QX74|1.B.14.17.3;ID=NTFY01000001.1_46
GCA_002289565	NTFY01000001.1_47	46	null	null	null	CGC1	NTFY01000001.1	67563	68891	+	;ID=NTFY01000001.1_47	NA
GCA_002289565	NTFY01000001.1_48	47	TC	1	1	CGC1	NTFY01000001.1	68888	71860	+	DB=gnl|TC-DB|C6VV84|1.B.14.17.1;ID=NTFY01000001.1_48	DB=gnl|TC-DB|C6VV84|1.B.14.17.1;ID=NTFY01000001.1_48
GCA_002289565	NTFY01000001.1_49	48	null	null	null	CGC1	NTFY01000001.1	71864	73324	+	;ID=NTFY01000001.1_49	NA
GCA_002289565	NTFY01000001.1_50	49	CAZyme	8	1	CGC1	NTFY01000001.1	73376	75274	-	DB=CBM35|PL11_1|PL11;ID=NTFY01000001.1_50	DB=CBM35|PL11_1|PL11;ID=NTFY01000001.1_50
GCA_002289565	NTFY01000010.1_46	45	TC	0	7	CGC1	NTFY01000010.1	53353	54363	-	DB=gnl|TC-DB|P0C0S1|1.A.23.2.1;ID=NTFY01000010.1_46	DB=gnl|TC-DB|P0C0S1|1.A.23.2.1;ID=NTFY01000010.1_46
GCA_002289565	NTFY01000010.1_47	46	CAZyme	2	0	CGC1	NTFY01000010.1	54448	55773	-	DB=CE15;ID=NTFY01000010.1_47	DB=CE15;ID=NTFY01000010.1_47
GCA_002289565	NTFY01000010.1_48	47	null	null	null	CGC1	NTFY01000010.1	55902	56435	+	;ID=NTFY01000010.1_48	NA
GCA_002289565	NTFY01000010.1_49	48	null	null	null	CGC1	NTFY01000010.1	56618	58036	-	;ID=NTFY01000010.1_49	NA
GCA_002289565	NTFY01000010.1_50	49	TC	3	2	CGC1	NTFY01000010.1	58047	60821	-	DB=gnl|TC-DB|F8KY45|5.A.1.5.3;ID=NTFY01000010.1_50	DB=gnl|TC-DB|F8KY45|5.A.1.5.3;ID=NTFY01000010.1_50
GCA_002289565	NTFY01000102.1_4	3	CAZyme	0	null	CGC1	NTFY01000102.1	2245	3159	+	DB=CE9;ID=NTFY01000102.1_4	DB=CE9;ID=NTFY01000102.1_4
GCA_002289565	NTFY01000102.1_5	4	TC	1	0	CGC1	NTFY01000102.1	3666	5759	-	DB=gnl|TC-DB|P23865|9.B.174.1.2;ID=NTFY01000102.1_5	DB=gnl|TC-DB|P23865|9.B.174.1.2;ID=NTFY01000102.1_5
GCA_002289565	NTFY01000102.1_6	5	null	null	null	CGC1	NTFY01000102.1	5905	7272	-	;ID=NTFY01000102.1_6	NA
GCA_002289565	NTFY01000102.1_7	6	STP	1	1	CGC1	NTFY01000102.1	7367	8653	+	DB=STP|Glycos_trans_3N;ID=NTFY01000102.1_7	DB=STP|Glycos_trans_3N;ID=NTFY01000102.1_7
GCA_002289565	NTFY01000102.1_8	7	null	null	null	CGC1	NTFY01000102.1	8680	9093	+	;ID=NTFY01000102.1_8	NA
GCA_002289565	NTFY01000102.1_9	8	STP	0	1	CGC1	NTFY01000102.1	9385	10545	-	DB=STP|Aminotran_1_2;ID=NTFY01000102.1_9	DB=STP|Aminotran_1_2;ID=NTFY01000102.1_9
GCA_002289565	NTFY01000102.1_10	9	TF	0	0	CGC1	NTFY01000102.1	10801	11409	+	DB=DBD-Pfam|GerE;ID=NTFY01000102.1_10	DB=DBD-Pfam|GerE;ID=NTFY01000102.1_10
GCA_002289565	NTFY01000102.1_11	10	TC	5	0	CGC1	NTFY01000102.1	11484	14117	+	DB=gnl|TC-DB|P76481|1.A.13.2.3;ID=NTFY01000102.1_11	DB=gnl|TC-DB|P76481|1.A.13.2.3;ID=NTFY01000102.1_11
GCA_002289565	NTFY01000103.1_8	7	TC	1	null	CGC1	NTFY01000103.1	4633	6471	+	DB=gnl|TC-DB|P55072|3.A.16.1.1;ID=NTFY01000103.1_8	DB=gnl|TC-DB|P55072|3.A.16.1.1;ID=NTFY01000103.1_8
GCA_002289565	NTFY01000103.1_9	8	null	null	null	CGC1	NTFY01000103.1	6573	7490	-	;ID=NTFY01000103.1_9	NA
GCA_002289565	NTFY01000103.1_10	9	TF	0	1	CGC1	NTFY01000103.1	7537	8022	-	DB=DBD-Pfam|MarR,DBD-SUPERFAMILY|0040586;ID=NTFY01000103.1_10	DB=DBD-Pfam|MarR,DBD-SUPERFAMILY|0040586;ID=NTFY01000103.1_10
GCA_002289565	NTFY01000103.1_11	10	CAZyme	1	0	CGC1	NTFY01000103.1	8272	10764	+	DB=CE6;ID=NTFY01000103.1_11	DB=CE6;ID=NTFY01000103.1_11
GCA_002289565	NTFY01000103.1_12	11	null	null	null	CGC1	NTFY01000103.1	11041	11859	-	;ID=NTFY01000103.1_12	NA
GCA_002289565	NTFY01000103.1_13	12	TF	12	1	CGC1	NTFY01000103.1	12515	13291	+	DB=DBD-Pfam|HTH_DeoR,DBD-SUPERFAMILY|0043758;ID=NTFY01000103.1_13	DB=DBD-Pfam|HTH_DeoR,DBD-SUPERFAMILY|0043758;ID=NTFY01000103.1_13
GCA_002289565	NTFY01000121.1_4	3	STP	0	null	CGC1	NTFY01000121.1	3337	4740	-	DB=STP|Pyr_redox;ID=NTFY01000121.1_4	DB=STP|Pyr_redox;ID=NTFY01000121.1_4
GCA_002289565	NTFY01000121.1_5	4	CAZyme	7	0	CGC1	NTFY01000121.1	4743	5585	-	DB=GT2|GT2_Glycos_transf_2;ID=NTFY01000121.1_5	DB=GT2|GT2_Glycos_transf_2;ID=NTFY01000121.1_5
GCA_002289565	NTFY01000013.1_6	5	STP	1	null	CGC1	NTFY01000013.1	5026	6837	+	DB=STP|Peptidase_M23;ID=NTFY01000013.1_6	DB=STP|Peptidase_M23;ID=NTFY01000013.1_6
GCA_002289565	NTFY01000013.1_7	6	null	null	null	CGC1	NTFY01000013.1	6914	8044	-	;ID=NTFY01000013.1_7	NA
GCA_002289565	NTFY01000013.1_8	7	TC	1	1	CGC1	NTFY01000013.1	8385	10838	+	DB=gnl|TC-DB|Q5X2N1|3.A.3.5.30;ID=NTFY01000013.1_8	DB=gnl|TC-DB|Q5X2N1|3.A.3.5.30;ID=NTFY01000013.1_8
GCA_002289565	NTFY01000013.1_9	8	null	null	null	CGC1	NTFY01000013.1	10911	11189	+	;ID=NTFY01000013.1_9	NA
GCA_002289565	NTFY01000013.1_10	9	CAZyme	1	1	CGC1	NTFY01000013.1	11719	12873	+	DB=GH0|GH33;ID=NTFY01000013.1_10	DB=GH0|GH33;ID=NTFY01000013.1_10
GCA_002289565	NTFY01000013.1_11	10	null	null	null	CGC1	NTFY01000013.1	12870	14204	+	;ID=NTFY01000013.1_11	NA
GCA_002289565	NTFY01000013.1_12	11	TC	7	1	CGC1	NTFY01000013.1	14206	15729	+	DB=gnl|TC-DB|Q9FA44|2.A.80.1.1;ID=NTFY01000013.1_12	DB=gnl|TC-DB|Q9FA44|2.A.80.1.1;ID=NTFY01000013.1_12
GCA_002289565	NTFY01000013.1_105	104	TC	0	7	CGC2	NTFY01000013.1	146074	148224	-	DB=gnl|TC-DB|F8CVI0|1.B.52.2.2;ID=NTFY01000013.1_105	DB=gnl|TC-DB|F8CVI0|1.B.52.2.2;ID=NTFY01000013.1_105
GCA_002289565	NTFY01000013.1_106	105	TC	1	0	CGC2	NTFY01000013.1	148374	149855	+	DB=gnl|TC-DB|A5FBZ0|1.B.13.3.2;ID=NTFY01000013.1_106	DB=gnl|TC-DB|A5FBZ0|1.B.13.3.2;ID=NTFY01000013.1_106
GCA_002289565	NTFY01000013.1_107	106	null	null	null	CGC2	NTFY01000013.1	150133	150948	+	;ID=NTFY01000013.1_107	NA
GCA_002289565	NTFY01000013.1_108	107	CAZyme	0	1	CGC2	NTFY01000013.1	151414	153120	+	DB=GT2|GH26|GT2_Glyco_trans_2_3;ID=NTFY01000013.1_108	DB=GT2|GH26|GT2_Glyco_trans_2_3;ID=NTFY01000013.1_108
GCA_002289565	NTFY01000013.1_109	108	CAZyme	2	0	CGC2	NTFY01000013.1	153095	154216	+	DB=GH26;ID=NTFY01000013.1_109	DB=GH26;ID=NTFY01000013.1_109
GCA_002289565	NTFY01000013.1_110	109	null	null	null	CGC2	NTFY01000013.1	154549	155298	+	;ID=NTFY01000013.1_110	NA
GCA_002289565	NTFY01000013.1_111	110	null	null	null	CGC2	NTFY01000013.1	155387	157195	-	;ID=NTFY01000013.1_111	NA
GCA_002289565	NTFY01000013.1_112	111	TC	4	2	CGC2	NTFY01000013.1	157494	159938	-	DB=gnl|TC-DB|D8HIS0|9.B.106.2.2;ID=NTFY01000013.1_112	DB=gnl|TC-DB|D8HIS0|9.B.106.2.2;ID=NTFY01000013.1_112
GCA_002289565	NTFY01000014.1_10	9	TC	0	3	CGC1	NTFY01000014.1	14111	15754	+	DB=gnl|TC-DB|O35002|9.B.174.1.1;ID=NTFY01000014.1_10	DB=gnl|TC-DB|O35002|9.B.174.1.1;ID=NTFY01000014.1_10
GCA_002289565	NTFY01000014.1_11	10	CAZyme	5	0	CGC1	NTFY01000014.1	16046	16702	-	DB=GT2|GT2_Glycos_transf_2;ID=NTFY01000014.1_11	DB=GT2|GT2_Glycos_transf_2;ID=NTFY01000014.1_11
GCA_002289565	NTFY01000017.1_20	19	CAZyme	1	7	CGC1	NTFY01000017.1	34972	38115	-	DB=CBM47;ID=NTFY01000017.1_20	DB=CBM47;ID=NTFY01000017.1_20
GCA_002289565	NTFY01000017.1_21	20	null	null	null	CGC1	NTFY01000017.1	38361	38825	+	;ID=NTFY01000017.1_21	NA
GCA_002289565	NTFY01000017.1_22	21	STP	4	1	CGC1	NTFY01000017.1	39062	40312	+	DB=STP|SBP_bac_10;ID=NTFY01000017.1_22	DB=STP|SBP_bac_10;ID=NTFY01000017.1_22
GCA_002289565	NTFY01000018.1_3	2	CAZyme	1	null	CGC1	NTFY01000018.1	3803	4852	+	DB=GH5_25|GH5|CBM4;ID=NTFY01000018.1_3	DB=GH5_25|GH5|CBM4;ID=NTFY01000018.1_3
GCA_002289565	NTFY01000018.1_4	3	null	null	null	CGC1	NTFY01000018.1	5153	6337	-	;ID=NTFY01000018.1_4	NA
GCA_002289565	NTFY01000018.1_5	4	STP	1	1	CGC1	NTFY01000018.1	6643	8286	-	DB=STP|Response_reg;ID=NTFY01000018.1_5	DB=STP|Response_reg;ID=NTFY01000018.1_5
GCA_002289565	NTFY01000018.1_6	5	null	null	null	CGC1	NTFY01000018.1	8507	9982	-	;ID=NTFY01000018.1_6	NA
GCA_002289565	NTFY01000018.1_7	6	CAZyme	0	1	CGC1	NTFY01000018.1	10046	11338	-	DB=GH117;ID=NTFY01000018.1_7	DB=GH117;ID=NTFY01000018.1_7
GCA_002289565	NTFY01000018.1_8	7	CAZyme	3	0	CGC1	NTFY01000018.1	11404	13011	-	DB=CBM13|GH29;ID=NTFY01000018.1_8	DB=CBM13|GH29;ID=NTFY01000018.1_8
GCA_002289565	NTFY01000018.1_26	25	CAZyme	2	3	CGC2	NTFY01000018.1	44038	48054	-	DB=CBM67;ID=NTFY01000018.1_26	DB=CBM67;ID=NTFY01000018.1_26
GCA_002289565	NTFY01000018.1_27	26	null	null	null	CGC2	NTFY01000018.1	48370	49764	+	;ID=NTFY01000018.1_27	NA
GCA_002289565	NTFY01000018.1_28	27	null	null	null	CGC2	NTFY01000018.1	50051	51310	-	;ID=NTFY01000018.1_28	NA
GCA_002289565	NTFY01000018.1_29	28	CAZyme	3	2	CGC2	NTFY01000018.1	51607	53829	+	DB=GT35;ID=NTFY01000018.1_29	DB=GT35;ID=NTFY01000018.1_29
GCA_002289565	NTFY01000018.1_72	71	CAZyme	1	3	CGC3	NTFY01000018.1	105493	106638	-	DB=GT2|GT2_Glycos_transf_2;ID=NTFY01000018.1_72	DB=GT2|GT2_Glycos_transf_2;ID=NTFY01000018.1_72
GCA_002289565	NTFY01000018.1_73	72	null	null	null	CGC3	NTFY01000018.1	106635	107459	-	;ID=NTFY01000018.1_73	NA
GCA_002289565	NTFY01000018.1_74	73	STP	4	1	CGC3	NTFY01000018.1	107506	109095	-	DB=STP|Pyr_redox;ID=NTFY01000018.1_74	DB=STP|Pyr_redox;ID=NTFY01000018.1_74
GCA_002289565	NTFY01000019.1_26	25	TC	1	12	CGC1	NTFY01000019.1	36936	41786	+	DB=gnl|TC-DB|P06493|1.I.1.1.3;ID=NTFY01000019.1_26	DB=gnl|TC-DB|P06493|1.I.1.1.3;ID=NTFY01000019.1_26
GCA_002289565	NTFY01000019.1_27	26	null	null	null	CGC1	NTFY01000019.1	41942	43060	-	;ID=NTFY01000019.1_27	NA
GCA_002289565	NTFY01000019.1_28	27	TC	0	1	CGC1	NTFY01000019.1	43711	45609	+	DB=gnl|TC-DB|Q9RJ01|3.A.3.25.1;ID=NTFY01000019.1_28	DB=gnl|TC-DB|Q9RJ01|3.A.3.25.1;ID=NTFY01000019.1_28
GCA_002289565	NTFY01000019.1_29	28	TC	2	0	CGC1	NTFY01000019.1	45867	51182	+	DB=gnl|TC-DB|Q93N33|2.A.21.9.2;ID=NTFY01000019.1_29	DB=gnl|TC-DB|Q93N33|2.A.21.9.2;ID=NTFY01000019.1_29
GCA_002289565	NTFY01000019.1_30	29	null	null	null	CGC1	NTFY01000019.1	51357	52331	+	;ID=NTFY01000019.1_30	NA
GCA_002289565	NTFY01000019.1_31	30	null	null	null	CGC1	NTFY01000019.1	52491	53042	-	;ID=NTFY01000019.1_31	NA
GCA_002289565	NTFY01000019.1_32	31	STP	0	2	CGC1	NTFY01000019.1	53356	53955	+	DB=STP|Sigma70_r2,STP|Sigma70_r4_2;ID=NTFY01000019.1_32	DB=STP|Sigma70_r2,STP|Sigma70_r4_2;ID=NTFY01000019.1_32
GCA_002289565	NTFY01000019.1_33	32	STP	0	0	CGC1	NTFY01000019.1	53952	55706	+	DB=STP|FecR;ID=NTFY01000019.1_33	DB=STP|FecR;ID=NTFY01000019.1_33
GCA_002289565	NTFY01000019.1_34	33	TC	1	0	CGC1	NTFY01000019.1	55709	58915	+	DB=gnl|TC-DB|C6VV84|1.B.14.17.1;ID=NTFY01000019.1_34	DB=gnl|TC-DB|C6VV84|1.B.14.17.1;ID=NTFY01000019.1_34
GCA_002289565	NTFY01000019.1_35	34	null	null	null	CGC1	NTFY01000019.1	58905	60341	+	;ID=NTFY01000019.1_35	NA
GCA_002289565	NTFY01000019.1_36	35	TC	2	1	CGC1	NTFY01000019.1	60338	64102	+	DB=gnl|TC-DB|F0SI03|1.B.14.17.2;ID=NTFY01000019.1_36	DB=gnl|TC-DB|F0SI03|1.B.14.17.2;ID=NTFY01000019.1_36
GCA_002289565	NTFY01000019.1_37	36	null	null	null	CGC1	NTFY01000019.1	64116	65420	+	;ID=NTFY01000019.1_37	NA
GCA_002289565	NTFY01000019.1_38	37	null	null	null	CGC1	NTFY01000019.1	65570	66199	+	;ID=NTFY01000019.1_38	NA
GCA_002289565	NTFY01000019.1_39	38	CAZyme	0	2	CGC1	NTFY01000019.1	67082	68878	+	DB=GH0|GH105;ID=NTFY01000019.1_39	DB=GH0|GH105;ID=NTFY01000019.1_39
GCA_002289565	NTFY01000019.1_40	39	CAZyme	14	0	CGC1	NTFY01000019.1	68878	71568	+	DB=GH141;ID=NTFY01000019.1_40	DB=GH141;ID=NTFY01000019.1_40
GCA_002289565	NTFY01000002.1_51	50	TC	2	3	CGC1	NTFY01000002.1	71157	72551	-	DB=gnl|TC-DB|P05510|3.D.1.6.2;ID=NTFY01000002.1_51	DB=gnl|TC-DB|P05510|3.D.1.6.2;ID=NTFY01000002.1_51
GCA_002289565	NTFY01000002.1_52	51	null	null	null	CGC1	NTFY01000002.1	72562	72753	-	;ID=NTFY01000002.1_52	NA
GCA_002289565	NTFY01000002.1_53	52	null	null	null	CGC1	NTFY01000002.1	72755	75877	-	;ID=NTFY01000002.1_53	NA
GCA_002289565	NTFY01000002.1_54	53	TC	1	2	CGC1	NTFY01000002.1	76427	77797	+	DB=gnl|TC-DB|Q9HV74|2.A.21.9.1;ID=NTFY01000002.1_54	DB=gnl|TC-DB|Q9HV74|2.A.21.9.1;ID=NTFY01000002.1_54
GCA_002289565	NTFY01000002.1_55	54	null	null	null	CGC1	NTFY01000002.1	77794	78051	+	;ID=NTFY01000002.1_55	NA
GCA_002289565	NTFY01000002.1_56	55	CAZyme	3	1	CGC1	NTFY01000002.1	78165	81095	+	DB=CBM38;ID=NTFY01000002.1_56	DB=CBM38;ID=NTFY01000002.1_56
GCA_002289565	NTFY01000021.1_15	14	TC	1	4	CGC1	NTFY01000021.1	19618	20010	+	DB=gnl|TC-DB|E0TB42|1.A.43.1.5;ID=NTFY01000021.1_15	DB=gnl|TC-DB|E0TB42|1.A.43.1.5;ID=NTFY01000021.1_15
GCA_002289565	NTFY01000021.1_16	15	null	null	null	CGC1	NTFY01000021.1	20469	23423	+	;ID=NTFY01000021.1_16	NA
GCA_002289565	NTFY01000021.1_17	16	CAZyme	1	1	CGC1	NTFY01000021.1	23705	25543	-	DB=GH13_10|CBM48|GH13;ID=NTFY01000021.1_17	DB=GH13_10|CBM48|GH13;ID=NTFY01000021.1_17
GCA_002289565	NTFY01000021.1_18	17	null	null	null	CGC1	NTFY01000021.1	25592	26833	+	;ID=NTFY01000021.1_18	NA
GCA_002289565	NTFY01000021.1_19	18	CAZyme	5	1	CGC1	NTFY01000021.1	26948	28120	+	DB=GT4;ID=NTFY01000021.1_19	DB=GT4;ID=NTFY01000021.1_19
GCA_002289565	NTFY01000025.1_6	5	CAZyme	2	null	CGC1	NTFY01000025.1	7615	8223	+	DB=GT0|GT2_Glycos_transf_2;ID=NTFY01000025.1_6	DB=GT0|GT2_Glycos_transf_2;ID=NTFY01000025.1_6
GCA_002289565	NTFY01000025.1_7	6	null	null	null	CGC1	NTFY01000025.1	8390	9529	-	;ID=NTFY01000025.1_7	NA
GCA_002289565	NTFY01000025.1_8	7	null	null	null	CGC1	NTFY01000025.1	9640	10152	-	;ID=NTFY01000025.1_8	NA
GCA_002289565	NTFY01000025.1_9	8	TF	11	2	CGC1	NTFY01000025.1	10439	11011	-	DB=DBD-SUPERFAMILY|0039468;ID=NTFY01000025.1_9	DB=DBD-SUPERFAMILY|0039468;ID=NTFY01000025.1_9
GCA_002289565	NTFY01000026.1_27	26	CAZyme	1	7	CGC1	NTFY01000026.1	40023	42503	-	DB=GT35;ID=NTFY01000026.1_27	DB=GT35;ID=NTFY01000026.1_27
GCA_002289565	NTFY01000026.1_28	27	null	null	null	CGC1	NTFY01000026.1	43112	44392	+	;ID=NTFY01000026.1_28	NA
GCA_002289565	NTFY01000026.1_29	28	STP	0	1	CGC1	NTFY01000026.1	44427	46295	+	DB=STP|HisKA,STP|HATPase_c;ID=NTFY01000026.1_29	DB=STP|HisKA,STP|HATPase_c;ID=NTFY01000026.1_29
GCA_002289565	NTFY01000026.1_30	29	STP	0	0	CGC1	NTFY01000026.1	46292	46729	+	DB=STP|Response_reg;ID=NTFY01000026.1_30	DB=STP|Response_reg;ID=NTFY01000026.1_30
GCA_002289565	NTFY01000026.1_31	30	STP	0	0	CGC1	NTFY01000026.1	46932	47444	+	DB=STP|Response_reg;ID=NTFY01000026.1_31	DB=STP|Response_reg;ID=NTFY01000026.1_31
GCA_002289565	NTFY01000026.1_32	31	TC	0	0	CGC1	NTFY01000026.1	47543	49117	+	DB=gnl|TC-DB|Q93N33|2.A.21.9.2;ID=NTFY01000026.1_32	DB=gnl|TC-DB|Q93N33|2.A.21.9.2;ID=NTFY01000026.1_32
GCA_002289565	NTFY01000026.1_33	32	STP	0	0	CGC1	NTFY01000026.1	49107	49490	+	DB=STP|Response_reg;ID=NTFY01000026.1_33	DB=STP|Response_reg;ID=NTFY01000026.1_33
GCA_002289565	NTFY01000026.1_34	33	STP	null	0	CGC1	NTFY01000026.1	49569	50513	+	DB=STP|Response_reg,STP|Response_reg;ID=NTFY01000026.1_34	DB=STP|Response_reg,STP|Response_reg;ID=NTFY01000026.1_34
GCA_002289565	NTFY01000027.1_22	21	TC	0	8	CGC1	NTFY01000027.1	27337	28473	+	DB=gnl|TC-DB|B2GH49|9.B.160.1.10;ID=NTFY01000027.1_22	DB=gnl|TC-DB|B2GH49|9.B.160.1.10;ID=NTFY01000027.1_22
GCA_002289565	NTFY01000027.1_23	22	STP	1	0	CGC1	NTFY01000027.1	28772	30076	+	DB=STP|Aminotran_1_2;ID=NTFY01000027.1_23	DB=STP|Aminotran_1_2;ID=NTFY01000027.1_23
GCA_002289565	NTFY01000027.1_24	23	null	null	null	CGC1	NTFY01000027.1	30073	31845	+	;ID=NTFY01000027.1_24	NA
GCA_002289565	NTFY01000027.1_25	24	TC	1	1	CGC1	NTFY01000027.1	32436	35429	+	DB=gnl|TC-DB|E8QX74|1.B.14.17.3;ID=NTFY01000027.1_25	DB=gnl|TC-DB|E8QX74|1.B.14.17.3;ID=NTFY01000027.1_25
GCA_002289565	NTFY01000027.1_26	25	null	null	null	CGC1	NTFY01000027.1	35483	36934	+	;ID=NTFY01000027.1_26	NA
GCA_002289565	NTFY01000027.1_27	26	CAZyme	4	1	CGC1	NTFY01000027.1	37054	40542	-	DB=GH2|CBM42|CBM67;ID=NTFY01000027.1_27	DB=GH2|CBM42|CBM67;ID=NTFY01000027.1_27
GCA_002289565	NTFY01000003.1_3	2	CAZyme	2	null	CGC1	NTFY01000003.1	2500	4917	-	DB=CBM38;ID=NTFY01000003.1_3	DB=CBM38;ID=NTFY01000003.1_3
GCA_002289565	NTFY01000003.1_4	3	null	null	null	CGC1	NTFY01000003.1	4914	6146	-	;ID=NTFY01000003.1_4	NA
GCA_002289565	NTFY01000003.1_5	4	null	null	null	CGC1	NTFY01000003.1	6409	8046	+	;ID=NTFY01000003.1_5	NA
GCA_002289565	NTFY01000003.1_6	5	TC	6	2	CGC1	NTFY01000003.1	8043	11303	+	DB=gnl|TC-DB|A9CGX6|2.A.6.3.2;ID=NTFY01000003.1_6	DB=gnl|TC-DB|A9CGX6|2.A.6.3.2;ID=NTFY01000003.1_6
GCA_002289565	NTFY01000003.1_90	89	CAZyme	0	11	CGC2	NTFY01000003.1	131705	132703	+	DB=GT2|GT2_Glycos_transf_2;ID=NTFY01000003.1_90	DB=GT2|GT2_Glycos_transf_2;ID=NTFY01000003.1_90
GCA_002289565	NTFY01000003.1_91	90	TC	0	0	CGC2	NTFY01000003.1	132707	133834	+	DB=gnl|TC-DB|A6DP23|9.B.97.5.2;ID=NTFY01000003.1_91	DB=gnl|TC-DB|A6DP23|9.B.97.5.2;ID=NTFY01000003.1_91
GCA_002289565	NTFY01000003.1_92	91	CAZyme	0	0	CGC2	NTFY01000003.1	133827	134990	+	DB=GT4;ID=NTFY01000003.1_92	DB=GT4;ID=NTFY01000003.1_92
GCA_002289565	NTFY01000003.1_93	92	CAZyme	1	0	CGC2	NTFY01000003.1	134987	135919	+	DB=GT2|GT2_Glycos_transf_2;ID=NTFY01000003.1_93	DB=GT2|GT2_Glycos_transf_2;ID=NTFY01000003.1_93
GCA_002289565	NTFY01000003.1_94	93	null	null	null	CGC2	NTFY01000003.1	135919	136617	+	;ID=NTFY01000003.1_94	NA
GCA_002289565	NTFY01000003.1_95	94	CAZyme	2	1	CGC2	NTFY01000003.1	136614	137687	+	DB=GT4;ID=NTFY01000003.1_95	DB=GT4;ID=NTFY01000003.1_95
GCA_002289565	NTFY01000003.1_96	95	null	null	null	CGC2	NTFY01000003.1	137687	139072	+	;ID=NTFY01000003.1_96	NA
GCA_002289565	NTFY01000003.1_97	96	null	null	null	CGC2	NTFY01000003.1	139069	140058	+	;ID=NTFY01000003.1_97	NA
GCA_002289565	NTFY01000003.1_98	97	CAZyme	1	2	CGC2	NTFY01000003.1	140055	141230	+	DB=GT4;ID=NTFY01000003.1_98	DB=GT4;ID=NTFY01000003.1_98
GCA_002289565	NTFY01000003.1_99	98	null	null	null	CGC2	NTFY01000003.1	141230	142540	+	;ID=NTFY01000003.1_99	NA
GCA_002289565	NTFY01000003.1_100	99	CAZyme	1	1	CGC2	NTFY01000003.1	142668	143888	+	DB=GT2|GT2_Glycos_transf_2;ID=NTFY01000003.1_100	DB=GT2|GT2_Glycos_transf_2;ID=NTFY01000003.1_100
GCA_002289565	NTFY01000003.1_101	100	null	null	null	CGC2	NTFY01000003.1	143931	144974	+	;ID=NTFY01000003.1_101	NA
GCA_002289565	NTFY01000003.1_102	101	TC	4	1	CGC2	NTFY01000003.1	145289	146206	-	DB=gnl|TC-DB|917585193|9.B.18.1.3;ID=NTFY01000003.1_102	DB=gnl|TC-DB|917585193|9.B.18.1.3;ID=NTFY01000003.1_102
GCA_002289565	NTFY01000003.1_141	140	CAZyme	0	7	CGC3	NTFY01000003.1	222938	224449	-	DB=GH29;ID=NTFY01000003.1_141	DB=GH29;ID=NTFY01000003.1_141
GCA_002289565	NTFY01000003.1_142	141	STP	4	0	CGC3	NTFY01000003.1	224848	226101	+	DB=STP|SBP_bac_10;ID=NTFY01000003.1_142	DB=STP|SBP_bac_10;ID=NTFY01000003.1_142
GCA_002289565	NTFY01000030.1_28	27	TC	0	9	CGC1	NTFY01000030.1	37981	40326	+	DB=gnl|TC-DB|Q51663|3.D.4.10.1;ID=NTFY01000030.1_28	DB=gnl|TC-DB|Q51663|3.D.4.10.1;ID=NTFY01000030.1_28
GCA_002289565	NTFY01000030.1_29	28	STP	0	0	CGC1	NTFY01000030.1	40371	41120	+	DB=STP|Hemerythrin;ID=NTFY01000030.1_29	DB=STP|Hemerythrin;ID=NTFY01000030.1_29
GCA_002289565	NTFY01000030.1_30	29	CAZyme	0	0	CGC1	NTFY01000030.1	41142	43067	-	DB=GH33;ID=NTFY01000030.1_30	DB=GH33;ID=NTFY01000030.1_30
GCA_002289565	NTFY01000030.1_31	30	TC	8	0	CGC1	NTFY01000030.1	43161	43913	-	DB=gnl|TC-DB|D0JBC9|1.A.8.2.9;ID=NTFY01000030.1_31	DB=gnl|TC-DB|D0JBC9|1.A.8.2.9;ID=NTFY01000030.1_31
GCA_002289565	NTFY01000030.1_40	39	STP	0	8	CGC2	NTFY01000030.1	54152	55672	-	DB=STP|PALP;ID=NTFY01000030.1_40	DB=STP|PALP;ID=NTFY01000030.1_40
GCA_002289565	NTFY01000030.1_41	40	TC	0	0	CGC2	NTFY01000030.1	55901	56260	-	DB=gnl|TC-DB|Q9KDA1|2.A.63.1.2;ID=NTFY01000030.1_41	DB=gnl|TC-DB|Q9KDA1|2.A.63.1.2;ID=NTFY01000030.1_41
GCA_002289565	NTFY01000030.1_42	41	TC	0	0	CGC2	NTFY01000030.1	56257	56586	-	DB=gnl|TC-DB|Q8U106|3.D.1.4.1;ID=NTFY01000030.1_42	DB=gnl|TC-DB|Q8U106|3.D.1.4.1;ID=NTFY01000030.1_42
GCA_002289565	NTFY01000030.1_43	42	TC	0	0	CGC2	NTFY01000030.1	56583	57056	-	DB=gnl|TC-DB|Q9KD99|2.A.63.1.2;ID=NTFY01000030.1_43	DB=gnl|TC-DB|Q9KD99|2.A.63.1.2;ID=NTFY01000030.1_43
GCA_002289565	NTFY01000030.1_44	43	TC	0	0	CGC2	NTFY01000030.1	57053	58609	-	DB=gnl|TC-DB|Q9KD98|2.A.63.1.2;ID=NTFY01000030.1_44	DB=gnl|TC-DB|Q9KD98|2.A.63.1.2;ID=NTFY01000030.1_44
GCA_002289565	NTFY01000030.1_45	44	TC	0	0	CGC2	NTFY01000030.1	58606	58953	-	DB=gnl|TC-DB|Q7AJW0|2.A.63.1.2;ID=NTFY01000030.1_45	DB=gnl|TC-DB|Q7AJW0|2.A.63.1.2;ID=NTFY01000030.1_45
GCA_002289565	NTFY01000030.1_46	45	TC	0	0	CGC2	NTFY01000030.1	58959	59372	-	DB=gnl|TC-DB|O05259|2.A.63.1.4;ID=NTFY01000030.1_46	DB=gnl|TC-DB|O05259|2.A.63.1.4;ID=NTFY01000030.1_46
GCA_002289565	NTFY01000030.1_47	46	TC	0	0	CGC2	NTFY01000030.1	59376	61802	-	DB=gnl|TC-DB|Q9ZNG6|2.A.63.1.3;ID=NTFY01000030.1_47	DB=gnl|TC-DB|Q9ZNG6|2.A.63.1.3;ID=NTFY01000030.1_47
GCA_002289565	NTFY01000030.1_48	47	TF	0	0	CGC2	NTFY01000030.1	62181	62981	-	DB=DBD-Pfam|HTH_AraC,DBD-Pfam|HTH_AraC,DBD-SUPERFAMILY|0036286,DBD-SUPERFAMILY|0035607;ID=NTFY01000030.1_48	DB=DBD-Pfam|HTH_AraC,DBD-Pfam|HTH_AraC,DBD-SUPERFAMILY|0036286,DBD-SUPERFAMILY|0035607;ID=NTFY01000030.1_48
GCA_002289565	NTFY01000030.1_49	48	CAZyme	0	0	CGC2	NTFY01000030.1	63061	64038	+	DB=CE14;ID=NTFY01000030.1_49	DB=CE14;ID=NTFY01000030.1_49
GCA_002289565	NTFY01000030.1_50	49	CAZyme	1	0	CGC2	NTFY01000030.1	64079	65407	+	DB=GH109|GH0;ID=NTFY01000030.1_50	DB=GH109|GH0;ID=NTFY01000030.1_50
GCA_002289565	NTFY01000030.1_51	50	null	null	null	CGC2	NTFY01000030.1	65601	66257	+	;ID=NTFY01000030.1_51	NA
GCA_002289565	NTFY01000030.1_52	51	TC	1	1	CGC2	NTFY01000030.1	66254	67489	-	DB=gnl|TC-DB|Q9HV74|2.A.21.9.1;ID=NTFY01000030.1_52	DB=gnl|TC-DB|Q9HV74|2.A.21.9.1;ID=NTFY01000030.1_52
GCA_002289565	NTFY01000030.1_53	52	null	null	null	CGC2	NTFY01000030.1	68267	70414	+	;ID=NTFY01000030.1_53	NA
GCA_002289565	NTFY01000030.1_54	53	STP	8	1	CGC2	NTFY01000030.1	70562	70939	-	DB=STP|CsrA;ID=NTFY01000030.1_54	DB=STP|CsrA;ID=NTFY01000030.1_54
GCA_002289565	NTFY01000030.1_111	110	STP	0	8	CGC3	NTFY01000030.1	161059	162126	-	DB=STP|Pyr_redox_2;ID=NTFY01000030.1_111	DB=STP|Pyr_redox_2;ID=NTFY01000030.1_111
GCA_002289565	NTFY01000030.1_112	111	TC	0	0	CGC3	NTFY01000030.1	162359	164203	+	DB=gnl|TC-DB|Q5JIF7|2.A.114.1.3;ID=NTFY01000030.1_112	DB=gnl|TC-DB|Q5JIF7|2.A.114.1.3;ID=NTFY01000030.1_112
GCA_002289565	NTFY01000030.1_113	112	TF	0	0	CGC3	NTFY01000030.1	164609	166435	+	DB=DBD-Pfam|HTH_8,DBD-SUPERFAMILY|0037176;ID=NTFY01000030.1_113	DB=DBD-Pfam|HTH_8,DBD-SUPERFAMILY|0037176;ID=NTFY01000030.1_113
GCA_002289565	NTFY01000030.1_114	113	CAZyme	3	0	CGC3	NTFY01000030.1	166509	167774	+	DB=GT1;ID=NTFY01000030.1_114	DB=GT1;ID=NTFY01000030.1_114
GCA_002289565	NTFY01000031.1_26	25	CAZyme	2	5	CGC1	NTFY01000031.1	29137	30039	-	DB=CE11;ID=NTFY01000031.1_26	DB=CE11;ID=NTFY01000031.1_26
GCA_002289565	NTFY01000031.1_27	26	null	null	null	CGC1	NTFY01000031.1	30183	30821	-	;ID=NTFY01000031.1_27	NA
GCA_002289565	NTFY01000031.1_28	27	null	null	null	CGC1	NTFY01000031.1	31039	33117	-	;ID=NTFY01000031.1_28	NA
GCA_002289565	NTFY01000031.1_29	28	TC	1	2	CGC1	NTFY01000031.1	33642	36899	-	DB=gnl|TC-DB|O32047|2.A.6.4.2;ID=NTFY01000031.1_29	DB=gnl|TC-DB|O32047|2.A.6.4.2;ID=NTFY01000031.1_29
GCA_002289565	NTFY01000031.1_30	29	null	null	null	CGC1	NTFY01000031.1	37097	37483	-	;ID=NTFY01000031.1_30	NA
GCA_002289565	NTFY01000031.1_31	30	STP	7	1	CGC1	NTFY01000031.1	37983	39125	-	DB=STP|HD;ID=NTFY01000031.1_31	DB=STP|HD;ID=NTFY01000031.1_31
GCA_002289565	NTFY01000031.1_110	109	CAZyme	0	20	CGC2	NTFY01000031.1	157815	159161	+	DB=GT4;ID=NTFY01000031.1_110	DB=GT4;ID=NTFY01000031.1_110
GCA_002289565	NTFY01000031.1_111	110	CAZyme	10	0	CGC2	NTFY01000031.1	159177	161024	+	DB=PL0|PL12;ID=NTFY01000031.1_111	DB=PL0|PL12;ID=NTFY01000031.1_111
GCA_002289565	NTFY01000032.1_59	58	TF	1	6	CGC1	NTFY01000032.1	70304	71164	-	DB=DBD-Pfam|HTH_AraC,DBD-Pfam|HTH_AraC,DBD-SUPERFAMILY|0036286,DBD-SUPERFAMILY|0035607;ID=NTFY01000032.1_59	DB=DBD-Pfam|HTH_AraC,DBD-Pfam|HTH_AraC,DBD-SUPERFAMILY|0036286,DBD-SUPERFAMILY|0035607;ID=NTFY01000032.1_59
GCA_002289565	NTFY01000032.1_60	59	null	null	null	CGC1	NTFY01000032.1	71601	72884	+	;ID=NTFY01000032.1_60	NA
GCA_002289565	NTFY01000032.1_61	60	TC	1	1	CGC1	NTFY01000032.1	73201	74634	+	DB=gnl|TC-DB|Q082R8|2.A.39.5.1;ID=NTFY01000032.1_61	DB=gnl|TC-DB|Q082R8|2.A.39.5.1;ID=NTFY01000032.1_61
GCA_002289565	NTFY01000032.1_62	61	null	null	null	CGC1	NTFY01000032.1	74654	74851	+	;ID=NTFY01000032.1_62	NA
GCA_002289565	NTFY01000032.1_63	62	CAZyme	2	1	CGC1	NTFY01000032.1	75008	78322	+	DB=GH78|CBM67;ID=NTFY01000032.1_63	DB=GH78|CBM67;ID=NTFY01000032.1_63
GCA_002289565	NTFY01000032.1_64	63	null	null	null	CGC1	NTFY01000032.1	78591	78980	-	;ID=NTFY01000032.1_64	NA
GCA_002289565	NTFY01000032.1_65	64	null	null	null	CGC1	NTFY01000032.1	79191	81140	+	;ID=NTFY01000032.1_65	NA
GCA_002289565	NTFY01000032.1_66	65	TF	1	2	CGC1	NTFY01000032.1	81181	83649	-	DB=DBD-SUPERFAMILY|0035607;ID=NTFY01000032.1_66	DB=DBD-SUPERFAMILY|0035607;ID=NTFY01000032.1_66
GCA_002289565	NTFY01000032.1_67	66	null	null	null	CGC1	NTFY01000032.1	84056	85837	-	;ID=NTFY01000032.1_67	NA
GCA_002289565	NTFY01000032.1_68	67	TF	0	1	CGC1	NTFY01000032.1	85834	86295	-	DB=DBD-SUPERFAMILY|0039939;ID=NTFY01000032.1_68	DB=DBD-SUPERFAMILY|0039939;ID=NTFY01000032.1_68
GCA_002289565	NTFY01000032.1_69	68	STP	1	0	CGC1	NTFY01000032.1	86631	87875	+	DB=STP|SBP_bac_10;ID=NTFY01000032.1_69	DB=STP|SBP_bac_10;ID=NTFY01000032.1_69
GCA_002289565	NTFY01000032.1_70	69	null	null	null	CGC1	NTFY01000032.1	88022	88201	+	;ID=NTFY01000032.1_70	NA
GCA_002289565	NTFY01000032.1_71	70	CAZyme	1	1	CGC1	NTFY01000032.1	88304	90772	+	DB=GH78;ID=NTFY01000032.1_71	DB=GH78;ID=NTFY01000032.1_71
GCA_002289565	NTFY01000032.1_72	71	null	null	null	CGC1	NTFY01000032.1	90793	92184	+	;ID=NTFY01000032.1_72	NA
GCA_002289565	NTFY01000032.1_73	72	CAZyme	0	1	CGC1	NTFY01000032.1	92274	94274	+	DB=PL37;ID=NTFY01000032.1_73	DB=PL37;ID=NTFY01000032.1_73
GCA_002289565	NTFY01000032.1_74	73	CAZyme	16	0	CGC1	NTFY01000032.1	94274	95788	+	DB=GH145;ID=NTFY01000032.1_74	DB=GH145;ID=NTFY01000032.1_74
GCA_002289565	NTFY01000032.1_105	104	CAZyme	0	6	CGC2	NTFY01000032.1	146928	148139	+	DB=GT81;ID=NTFY01000032.1_105	DB=GT81;ID=NTFY01000032.1_105
GCA_002289565	NTFY01000032.1_106	105	CAZyme	12	0	CGC2	NTFY01000032.1	148187	149938	+	DB=GH13_18|GH13;ID=NTFY01000032.1_106	DB=GH13_18|GH13;ID=NTFY01000032.1_106
GCA_002289565	NTFY01000034.1_11	10	STP	2	3	CGC1	NTFY01000034.1	21914	22795	+	DB=STP|SpoIIE;ID=NTFY01000034.1_11	DB=STP|SpoIIE;ID=NTFY01000034.1_11
GCA_002289565	NTFY01000034.1_12	11	null	null	null	CGC1	NTFY01000034.1	22792	23010	-	;ID=NTFY01000034.1_12	NA
GCA_002289565	NTFY01000034.1_13	12	null	null	null	CGC1	NTFY01000034.1	23079	26171	-	;ID=NTFY01000034.1_13	NA
GCA_002289565	NTFY01000034.1_14	13	CAZyme	7	2	CGC1	NTFY01000034.1	26624	27547	+	DB=GH16_17|CBM16|GH16;ID=NTFY01000034.1_14	DB=GH16_17|CBM16|GH16;ID=NTFY01000034.1_14
GCA_002289565	NTFY01000034.1_41	40	TC	0	10	CGC2	NTFY01000034.1	59661	61985	-	DB=gnl|TC-DB|E8QX74|1.B.14.17.3;ID=NTFY01000034.1_41	DB=gnl|TC-DB|E8QX74|1.B.14.17.3;ID=NTFY01000034.1_41
GCA_002289565	NTFY01000034.1_42	41	CAZyme	0	0	CGC2	NTFY01000034.1	62206	64374	+	DB=CE0;ID=NTFY01000034.1_42	DB=CE0;ID=NTFY01000034.1_42
GCA_002289565	NTFY01000034.1_43	42	STP	2	0	CGC2	NTFY01000034.1	64696	67611	-	DB=STP|TPR_1,STP|TPR_1,STP|TPR_1,STP|TPR_1,STP|TPR_1,STP|TPR_1;ID=NTFY01000034.1_43	DB=STP|TPR_1,STP|TPR_1,STP|TPR_1,STP|TPR_1,STP|TPR_1,STP|TPR_1;ID=NTFY01000034.1_43
GCA_002289565	NTFY01000034.1_44	43	null	null	null	CGC2	NTFY01000034.1	67988	69160	-	;ID=NTFY01000034.1_44	NA
GCA_002289565	NTFY01000034.1_45	44	null	null	null	CGC2	NTFY01000034.1	69185	70168	+	;ID=NTFY01000034.1_45	NA
GCA_002289565	NTFY01000034.1_46	45	STP	4	2	CGC2	NTFY01000034.1	70172	71293	-	DB=STP|Aminotran_1_2;ID=NTFY01000034.1_46	DB=STP|Aminotran_1_2;ID=NTFY01000034.1_46
GCA_002289565	NTFY01000036.1_12	11	CAZyme	2	5	CGC1	NTFY01000036.1	16470	18257	-	DB=GH0|GH33;ID=NTFY01000036.1_12	DB=GH0|GH33;ID=NTFY01000036.1_12
GCA_002289565	NTFY01000036.1_13	12	null	null	null	CGC1	NTFY01000036.1	18809	19315	+	;ID=NTFY01000036.1_13	NA
GCA_002289565	NTFY01000036.1_14	13	null	null	null	CGC1	NTFY01000036.1	19646	21886	-	;ID=NTFY01000036.1_14	NA
GCA_002289565	NTFY01000036.1_15	14	TC	5	2	CGC1	NTFY01000036.1	22427	23833	+	DB=gnl|TC-DB|A3XMH6|9.B.176.1.1;ID=NTFY01000036.1_15	DB=gnl|TC-DB|A3XMH6|9.B.176.1.1;ID=NTFY01000036.1_15
GCA_002289565	NTFY01000036.1_40	39	CAZyme	1	4	CGC2	NTFY01000036.1	55265	57439	-	DB=GH0|GH141;ID=NTFY01000036.1_40	DB=GH0|GH141;ID=NTFY01000036.1_40
GCA_002289565	NTFY01000036.1_41	40	null	null	null	CGC2	NTFY01000036.1	57442	58431	-	;ID=NTFY01000036.1_41	NA
GCA_002289565	NTFY01000036.1_42	41	TC	0	1	CGC2	NTFY01000036.1	58487	59935	-	DB=gnl|TC-DB|P11551|2.A.1.7.1;ID=NTFY01000036.1_42	DB=gnl|TC-DB|P11551|2.A.1.7.1;ID=NTFY01000036.1_42
GCA_002289565	NTFY01000036.1_43	42	CAZyme	0	0	CGC2	NTFY01000036.1	60326	61792	-	DB=GH28;ID=NTFY01000036.1_43	DB=GH28;ID=NTFY01000036.1_43
GCA_002289565	NTFY01000036.1_44	43	CAZyme	4	0	CGC2	NTFY01000036.1	61989	64124	-	DB=CBM38;ID=NTFY01000036.1_44	DB=CBM38;ID=NTFY01000036.1_44
GCA_002289565	NTFY01000036.1_49	48	CAZyme	1	4	CGC3	NTFY01000036.1	71056	73368	-	DB=GH2|CBM42|CBM67;ID=NTFY01000036.1_49	DB=GH2|CBM42|CBM67;ID=NTFY01000036.1_49
GCA_002289565	NTFY01000036.1_50	49	null	null	null	CGC3	NTFY01000036.1	73473	78017	-	;ID=NTFY01000036.1_50	NA
GCA_002289565	NTFY01000036.1_51	50	CAZyme	5	1	CGC3	NTFY01000036.1	78225	81209	+	DB=CBM51|GH43|CBM66|GH43_26;ID=NTFY01000036.1_51	DB=CBM51|GH43|CBM66|GH43_26;ID=NTFY01000036.1_51
GCA_002289565	NTFY01000036.1_65	64	CAZyme	0	5	CGC4	NTFY01000036.1	99561	102611	-	DB=CBM47;ID=NTFY01000036.1_65	DB=CBM47;ID=NTFY01000036.1_65
GCA_002289565	NTFY01000036.1_66	65	TC	0	0	CGC4	NTFY01000036.1	102697	103809	-	DB=gnl|TC-DB|E5Y3Y1|2.A.1.3.45;ID=NTFY01000036.1_66	DB=gnl|TC-DB|E5Y3Y1|2.A.1.3.45;ID=NTFY01000036.1_66
GCA_002289565	NTFY01000036.1_67	66	STP	1	0	CGC4	NTFY01000036.1	104071	105462	+	DB=STP|Pyr_redox_2;ID=NTFY01000036.1_67	DB=STP|Pyr_redox_2;ID=NTFY01000036.1_67
GCA_002289565	NTFY01000036.1_68	67	null	null	null	CGC4	NTFY01000036.1	105647	105994	+	;ID=NTFY01000036.1_68	NA
GCA_002289565	NTFY01000036.1_69	68	CAZyme	null	1	CGC4	NTFY01000036.1	105847	106587	-	DB=CE14;ID=NTFY01000036.1_69	DB=CE14;ID=NTFY01000036.1_69
GCA_002289565	NTFY01000037.1_29	28	CAZyme	1	3	CGC1	NTFY01000037.1	41764	42588	-	DB=GT2|GT2_Glycos_transf_2;ID=NTFY01000037.1_29	DB=GT2|GT2_Glycos_transf_2;ID=NTFY01000037.1_29
GCA_002289565	NTFY01000037.1_30	29	null	null	null	CGC1	NTFY01000037.1	42639	43202	-	;ID=NTFY01000037.1_30	NA
GCA_002289565	NTFY01000037.1_31	30	CAZyme	0	1	CGC1	NTFY01000037.1	43252	44418	-	DB=GT4;ID=NTFY01000037.1_31	DB=GT4;ID=NTFY01000037.1_31
GCA_002289565	NTFY01000037.1_32	31	CAZyme	3	0	CGC1	NTFY01000037.1	44420	45589	-	DB=GT4;ID=NTFY01000037.1_32	DB=GT4;ID=NTFY01000037.1_32
GCA_002289565	NTFY01000037.1_36	35	CAZyme	1	3	CGC2	NTFY01000037.1	47964	48935	-	DB=GT2|GT2_Glycos_transf_2;ID=NTFY01000037.1_36	DB=GT2|GT2_Glycos_transf_2;ID=NTFY01000037.1_36
GCA_002289565	NTFY01000037.1_37	36	null	null	null	CGC2	NTFY01000037.1	48932	49855	-	;ID=NTFY01000037.1_37	NA
GCA_002289565	NTFY01000037.1_38	37	CAZyme	0	1	CGC2	NTFY01000037.1	49900	51027	-	DB=GT4;ID=NTFY01000037.1_38	DB=GT4;ID=NTFY01000037.1_38
GCA_002289565	NTFY01000037.1_39	38	CAZyme	1	0	CGC2	NTFY01000037.1	51024	52106	-	DB=GT2|GT2_Glycos_transf_2;ID=NTFY01000037.1_39	DB=GT2|GT2_Glycos_transf_2;ID=NTFY01000037.1_39
GCA_002289565	NTFY01000037.1_40	39	null	null	null	CGC2	NTFY01000037.1	52052	52930	-	;ID=NTFY01000037.1_40	NA
GCA_002289565	NTFY01000037.1_41	40	CAZyme	2	1	CGC2	NTFY01000037.1	52927	53859	-	DB=GT2|GT2_Glycos_transf_2;ID=NTFY01000037.1_41	DB=GT2|GT2_Glycos_transf_2;ID=NTFY01000037.1_41
GCA_002289565	NTFY01000037.1_42	41	null	null	null	CGC2	NTFY01000037.1	53856	54611	-	;ID=NTFY01000037.1_42	NA
GCA_002289565	NTFY01000037.1_43	42	null	null	null	CGC2	NTFY01000037.1	54608	55678	-	;ID=NTFY01000037.1_43	NA
GCA_002289565	NTFY01000037.1_44	43	CAZyme	0	2	CGC2	NTFY01000037.1	55668	56738	-	DB=GT0|GT75;ID=NTFY01000037.1_44	DB=GT0|GT75;ID=NTFY01000037.1_44
GCA_002289565	NTFY01000037.1_45	44	CAZyme	3	0	CGC2	NTFY01000037.1	56739	58013	-	DB=GT4;ID=NTFY01000037.1_45	DB=GT4;ID=NTFY01000037.1_45
GCA_002289565	NTFY01000038.1_49	48	STP	2	4	CGC1	NTFY01000038.1	65060	66313	-	DB=STP|SBP_bac_10;ID=NTFY01000038.1_49	DB=STP|SBP_bac_10;ID=NTFY01000038.1_49
GCA_002289565	NTFY01000038.1_50	49	null	null	null	CGC1	NTFY01000038.1	67068	67400	-	;ID=NTFY01000038.1_50	NA
GCA_002289565	NTFY01000038.1_51	50	null	null	null	CGC1	NTFY01000038.1	67611	69254	+	;ID=NTFY01000038.1_51	NA
GCA_002289565	NTFY01000038.1_52	51	CAZyme	0	2	CGC1	NTFY01000038.1	69251	70453	+	DB=GH168;ID=NTFY01000038.1_52	DB=GH168;ID=NTFY01000038.1_52
GCA_002289565	NTFY01000038.1_53	52	TC	null	0	CGC1	NTFY01000038.1	70471	73491	+	DB=gnl|TC-DB|E8QX74|1.B.14.17.3;ID=NTFY01000038.1_53	DB=gnl|TC-DB|E8QX74|1.B.14.17.3;ID=NTFY01000038.1_53
GCA_002289565	NTFY01000004.1_80	79	TC	1	6	CGC1	NTFY01000004.1	97410	100031	-	DB=gnl|TC-DB|P51973|3.A.11.2.1;ID=NTFY01000004.1_80	DB=gnl|TC-DB|P51973|3.A.11.2.1;ID=NTFY01000004.1_80
GCA_002289565	NTFY01000004.1_81	80	null	null	null	CGC1	NTFY01000004.1	100165	102303	+	;ID=NTFY01000004.1_81	NA
GCA_002289565	NTFY01000004.1_82	81	CAZyme	0	1	CGC1	NTFY01000004.1	102426	104111	+	DB=GT8;ID=NTFY01000004.1_82	DB=GT8;ID=NTFY01000004.1_82
GCA_002289565	NTFY01000004.1_83	82	STP	0	0	CGC1	NTFY01000004.1	104298	105821	-	DB=STP|Pyr_redox_2;ID=NTFY01000004.1_83	DB=STP|Pyr_redox_2;ID=NTFY01000004.1_83
GCA_002289565	NTFY01000004.1_84	83	CAZyme	1	0	CGC1	NTFY01000004.1	105966	107513	-	DB=GH77;ID=NTFY01000004.1_84	DB=GH77;ID=NTFY01000004.1_84
GCA_002289565	NTFY01000004.1_85	84	null	null	null	CGC1	NTFY01000004.1	107941	109383	-	;ID=NTFY01000004.1_85	NA
GCA_002289565	NTFY01000004.1_86	85	TC	0	1	CGC1	NTFY01000004.1	109418	112054	-	DB=gnl|TC-DB|C6VV84|1.B.14.17.1;ID=NTFY01000004.1_86	DB=gnl|TC-DB|C6VV84|1.B.14.17.1;ID=NTFY01000004.1_86
GCA_002289565	NTFY01000004.1_87	86	STP	1	0	CGC1	NTFY01000004.1	112750	112968	+	DB=STP|CsrA;ID=NTFY01000004.1_87	DB=STP|CsrA;ID=NTFY01000004.1_87
GCA_002289565	NTFY01000004.1_88	87	null	null	null	CGC1	NTFY01000004.1	113079	113558	-	;ID=NTFY01000004.1_88	NA
GCA_002289565	NTFY01000004.1_89	88	TC	0	1	CGC1	NTFY01000004.1	113688	115877	-	DB=gnl|TC-DB|Q0ZAH6|2.A.36.6.4;ID=NTFY01000004.1_89	DB=gnl|TC-DB|Q0ZAH6|2.A.36.6.4;ID=NTFY01000004.1_89
GCA_002289565	NTFY01000004.1_90	89	TC	0	0	CGC1	NTFY01000004.1	115977	118253	-	DB=gnl|TC-DB|Q8F8H7|2.A.53.3.8;ID=NTFY01000004.1_90	DB=gnl|TC-DB|Q8F8H7|2.A.53.3.8;ID=NTFY01000004.1_90
GCA_002289565	NTFY01000004.1_91	90	TC	0	0	CGC1	NTFY01000004.1	119123	120661	+	DB=gnl|TC-DB|Q9HV74|2.A.21.9.1;ID=NTFY01000004.1_91	DB=gnl|TC-DB|Q9HV74|2.A.21.9.1;ID=NTFY01000004.1_91
GCA_002289565	NTFY01000004.1_92	91	TF	10	0	CGC1	NTFY01000004.1	120686	122134	+	DB=DBD-Pfam|HTH_8,DBD-SUPERFAMILY|0037176;ID=NTFY01000004.1_92	DB=DBD-Pfam|HTH_8,DBD-SUPERFAMILY|0037176;ID=NTFY01000004.1_92
GCA_002289565	NTFY01000004.1_103	102	TC	1	10	CGC2	NTFY01000004.1	137252	138613	-	DB=gnl|TC-DB|O82390|2.A.1.14.22;ID=NTFY01000004.1_103	DB=gnl|TC-DB|O82390|2.A.1.14.22;ID=NTFY01000004.1_103
GCA_002289565	NTFY01000004.1_104	103	null	null	null	CGC2	NTFY01000004.1	138687	139790	-	;ID=NTFY01000004.1_104	NA
GCA_002289565	NTFY01000004.1_105	104	CAZyme	4	1	CGC2	NTFY01000004.1	140340	143489	+	DB=CBM47;ID=NTFY01000004.1_105	DB=CBM47;ID=NTFY01000004.1_105
GCA_002289565	NTFY01000042.1_13	12	TC	0	5	CGC1	NTFY01000042.1	15762	17825	+	DB=gnl|TC-DB|P76298|1.A.104.1.1;ID=NTFY01000042.1_13	DB=gnl|TC-DB|P76298|1.A.104.1.1;ID=NTFY01000042.1_13
GCA_002289565	NTFY01000042.1_14	13	TC	0	0	CGC1	NTFY01000042.1	17866	19041	+	DB=gnl|TC-DB|P10121|3.A.5.1.1;ID=NTFY01000042.1_14	DB=gnl|TC-DB|P10121|3.A.5.1.1;ID=NTFY01000042.1_14
GCA_002289565	NTFY01000042.1_15	14	STP	0	0	CGC1	NTFY01000042.1	19336	20178	+	DB=STP|Sigma70_r2,STP|Sigma70_r3,STP|Sigma70_r4;ID=NTFY01000042.1_15	DB=STP|Sigma70_r2,STP|Sigma70_r3,STP|Sigma70_r4;ID=NTFY01000042.1_15
GCA_002289565	NTFY01000042.1_16	15	CAZyme	0	0	CGC1	NTFY01000042.1	20251	21450	+	DB=GT4;ID=NTFY01000042.1_16	DB=GT4;ID=NTFY01000042.1_16
GCA_002289565	NTFY01000042.1_17	16	TC	3	0	CGC1	NTFY01000042.1	21958	22908	+	DB=gnl|TC-DB|Q9HC98|1.I.1.1.3;ID=NTFY01000042.1_17	DB=gnl|TC-DB|Q9HC98|1.I.1.1.3;ID=NTFY01000042.1_17
GCA_002289565	NTFY01000047.1_3	2	CAZyme	1	null	CGC1	NTFY01000047.1	3304	4566	+	DB=GT4;ID=NTFY01000047.1_3	DB=GT4;ID=NTFY01000047.1_3
GCA_002289565	NTFY01000047.1_4	3	null	null	null	CGC1	NTFY01000047.1	4785	5567	-	;ID=NTFY01000047.1_4	NA
GCA_002289565	NTFY01000047.1_5	4	CAZyme	7	1	CGC1	NTFY01000047.1	5622	6764	-	DB=GT4;ID=NTFY01000047.1_5	DB=GT4;ID=NTFY01000047.1_5
GCA_002289565	NTFY01000005.1_101	100	CAZyme	1	3	CGC1	NTFY01000005.1	104662	106827	-	DB=GH57;ID=NTFY01000005.1_101	DB=GH57;ID=NTFY01000005.1_101
GCA_002289565	NTFY01000005.1_102	101	null	null	null	CGC1	NTFY01000005.1	107393	108808	-	;ID=NTFY01000005.1_102	NA
GCA_002289565	NTFY01000005.1_103	102	CAZyme	2	1	CGC1	NTFY01000005.1	109020	110558	-	DB=GT5;ID=NTFY01000005.1_103	DB=GT5;ID=NTFY01000005.1_103
GCA_002289565	NTFY01000005.1_104	103	null	null	null	CGC1	NTFY01000005.1	110766	113972	+	;ID=NTFY01000005.1_104	NA
GCA_002289565	NTFY01000005.1_105	104	null	null	null	CGC1	NTFY01000005.1	114107	115750	-	;ID=NTFY01000005.1_105	NA
GCA_002289565	NTFY01000005.1_106	105	TC	5	2	CGC1	NTFY01000005.1	116121	117941	-	DB=gnl|TC-DB|B5E244|3.A.1.112.5;ID=NTFY01000005.1_106	DB=gnl|TC-DB|B5E244|3.A.1.112.5;ID=NTFY01000005.1_106
GCA_002289565	NTFY01000057.1_2	1	CAZyme	0	null	CGC1	NTFY01000057.1	3046	4374	-	DB=GT30;ID=NTFY01000057.1_2	DB=GT30;ID=NTFY01000057.1_2
GCA_002289565	NTFY01000057.1_3	2	TC	4	0	CGC1	NTFY01000057.1	4583	8299	-	DB=gnl|TC-DB|Q6MR29|3.A.5.1.3;ID=NTFY01000057.1_3	DB=gnl|TC-DB|Q6MR29|3.A.5.1.3;ID=NTFY01000057.1_3
GCA_002289565	NTFY01000006.1_14	13	TF	0	3	CGC1	NTFY01000006.1	21805	23022	+	DB=DBD-Pfam|HTH_AraC,DBD-Pfam|HTH_AraC,DBD-SUPERFAMILY|0036286,DBD-SUPERFAMILY|0035607;ID=NTFY01000006.1_14	DB=DBD-Pfam|HTH_AraC,DBD-Pfam|HTH_AraC,DBD-SUPERFAMILY|0036286,DBD-SUPERFAMILY|0035607;ID=NTFY01000006.1_14
GCA_002289565	NTFY01000006.1_15	14	CAZyme	7	0	CGC1	NTFY01000006.1	23080	25995	+	DB=GH0|GH141;ID=NTFY01000006.1_15	DB=GH0|GH141;ID=NTFY01000006.1_15
GCA_002289565	NTFY01000006.1_23	22	CAZyme	2	7	CGC2	NTFY01000006.1	37815	39656	+	DB=GH29;ID=NTFY01000006.1_23	DB=GH29;ID=NTFY01000006.1_23
GCA_002289565	NTFY01000006.1_24	23	null	null	null	CGC2	NTFY01000006.1	39806	41617	+	;ID=NTFY01000006.1_24	NA
GCA_002289565	NTFY01000006.1_25	24	null	null	null	CGC2	NTFY01000006.1	41800	42558	+	;ID=NTFY01000006.1_25	NA
GCA_002289565	NTFY01000006.1_26	25	CAZyme	1	2	CGC2	NTFY01000006.1	42598	44394	+	DB=GH29;ID=NTFY01000006.1_26	DB=GH29;ID=NTFY01000006.1_26
GCA_002289565	NTFY01000006.1_27	26	null	null	null	CGC2	NTFY01000006.1	44942	46387	-	;ID=NTFY01000006.1_27	NA
GCA_002289565	NTFY01000006.1_28	27	TC	1	1	CGC2	NTFY01000006.1	46377	49490	-	DB=gnl|TC-DB|C6VV84|1.B.14.17.1;ID=NTFY01000006.1_28	DB=gnl|TC-DB|C6VV84|1.B.14.17.1;ID=NTFY01000006.1_28
GCA_002289565	NTFY01000006.1_29	28	null	null	null	CGC2	NTFY01000006.1	49987	52065	+	;ID=NTFY01000006.1_29	NA
GCA_002289565	NTFY01000006.1_30	29	TC	2	1	CGC2	NTFY01000006.1	52585	55470	-	DB=gnl|TC-DB|Q93N33|2.A.21.9.2;ID=NTFY01000006.1_30	DB=gnl|TC-DB|Q93N33|2.A.21.9.2;ID=NTFY01000006.1_30
GCA_002289565	NTFY01000006.1_31	30	null	null	null	CGC2	NTFY01000006.1	55633	56853	-	;ID=NTFY01000006.1_31	NA
GCA_002289565	NTFY01000006.1_32	31	null	null	null	CGC2	NTFY01000006.1	57191	58603	-	;ID=NTFY01000006.1_32	NA
GCA_002289565	NTFY01000006.1_33	32	TC	4	2	CGC2	NTFY01000006.1	58697	61618	-	DB=gnl|TC-DB|E8QX74|1.B.14.17.3;ID=NTFY01000006.1_33	DB=gnl|TC-DB|E8QX74|1.B.14.17.3;ID=NTFY01000006.1_33
GCA_002289565	NTFY01000060.1_1	0	CAZyme	2	null	CGC1	NTFY01000060.1	336	1559	+	DB=GT19;ID=NTFY01000060.1_1	DB=GT19;ID=NTFY01000060.1_1
GCA_002289565	NTFY01000060.1_2	1	null	null	null	CGC1	NTFY01000060.1	1845	2753	+	;ID=NTFY01000060.1_2	NA
GCA_002289565	NTFY01000060.1_3	2	null	null	null	CGC1	NTFY01000060.1	2938	6165	-	;ID=NTFY01000060.1_3	NA
GCA_002289565	NTFY01000060.1_4	3	TC	0	2	CGC1	NTFY01000060.1	6292	8514	-	DB=gnl|TC-DB|F4LLK3|2.A.6.7.7;ID=NTFY01000060.1_4	DB=gnl|TC-DB|F4LLK3|2.A.6.7.7;ID=NTFY01000060.1_4
GCA_002289565	NTFY01000060.1_5	4	STP	4	0	CGC1	NTFY01000060.1	8862	14132	+	DB=STP|Aminotran_1_2;ID=NTFY01000060.1_5	DB=STP|Aminotran_1_2;ID=NTFY01000060.1_5
GCA_002289565	NTFY01000060.1_10	9	TC	0	4	CGC2	NTFY01000060.1	25098	27998	+	DB=gnl|TC-DB|Q8TDX7|1.I.1.1.3;ID=NTFY01000060.1_10	DB=gnl|TC-DB|Q8TDX7|1.I.1.1.3;ID=NTFY01000060.1_10
GCA_002289565	NTFY01000060.1_11	10	STP	1	0	CGC2	NTFY01000060.1	28015	29778	-	DB=STP|TPR_2;ID=NTFY01000060.1_11	DB=STP|TPR_2;ID=NTFY01000060.1_11
GCA_002289565	NTFY01000060.1_12	11	null	null	null	CGC2	NTFY01000060.1	29985	30992	+	;ID=NTFY01000060.1_12	NA
GCA_002289565	NTFY01000060.1_13	12	CAZyme	14	1	CGC2	NTFY01000060.1	31093	32439	+	DB=GH29;ID=NTFY01000060.1_13	DB=GH29;ID=NTFY01000060.1_13
GCA_002289565	NTFY01000060.1_104	103	CAZyme	0	5	CGC3	NTFY01000060.1	221536	223092	-	DB=GH43_9|GH43;ID=NTFY01000060.1_104	DB=GH43_9|GH43;ID=NTFY01000060.1_104
GCA_002289565	NTFY01000060.1_105	104	CAZyme	5	0	CGC3	NTFY01000060.1	223094	224167	-	DB=PL10|PL10_1;ID=NTFY01000060.1_105	DB=PL10|PL10_1;ID=NTFY01000060.1_105
GCA_002289565	NTFY01000060.1_111	110	TC	0	5	CGC4	NTFY01000060.1	230571	231542	-	DB=gnl|TC-DB|Q9X050|3.A.1.2.19;ID=NTFY01000060.1_111	DB=gnl|TC-DB|Q9X050|3.A.1.2.19;ID=NTFY01000060.1_111
GCA_002289565	NTFY01000060.1_112	111	TC	1	0	CGC4	NTFY01000060.1	231536	233071	-	DB=gnl|TC-DB|Q9X051|3.A.1.2.19;ID=NTFY01000060.1_112	DB=gnl|TC-DB|Q9X051|3.A.1.2.19;ID=NTFY01000060.1_112
GCA_002289565	NTFY01000060.1_113	112	null	null	null	CGC4	NTFY01000060.1	233071	233727	-	;ID=NTFY01000060.1_113	NA
GCA_002289565	NTFY01000060.1_114	113	TC	2	1	CGC4	NTFY01000060.1	233724	234725	-	DB=gnl|TC-DB|Q9X053|3.A.1.2.19;ID=NTFY01000060.1_114	DB=gnl|TC-DB|Q9X053|3.A.1.2.19;ID=NTFY01000060.1_114
GCA_002289565	NTFY01000060.1_115	114	null	null	null	CGC4	NTFY01000060.1	234786	235193	-	;ID=NTFY01000060.1_115	NA
GCA_002289565	NTFY01000060.1_116	115	null	null	null	CGC4	NTFY01000060.1	235281	236495	-	;ID=NTFY01000060.1_116	NA
GCA_002289565	NTFY01000060.1_117	116	TF	1	2	CGC4	NTFY01000060.1	236753	237553	+	DB=DBD-Pfam|HTH_AraC,DBD-Pfam|HTH_AraC,DBD-SUPERFAMILY|0035607,DBD-SUPERFAMILY|0035607;ID=NTFY01000060.1_117	DB=DBD-Pfam|HTH_AraC,DBD-Pfam|HTH_AraC,DBD-SUPERFAMILY|0035607,DBD-SUPERFAMILY|0035607;ID=NTFY01000060.1_117
GCA_002289565	NTFY01000060.1_118	117	null	null	null	CGC4	NTFY01000060.1	237880	238212	+	;ID=NTFY01000060.1_118	NA
GCA_002289565	NTFY01000060.1_119	118	CAZyme	6	1	CGC4	NTFY01000060.1	238196	239590	+	DB=GH127;ID=NTFY01000060.1_119	DB=GH127;ID=NTFY01000060.1_119
GCA_002289565	NTFY01000060.1_136	135	STP	0	9	CGC5	NTFY01000060.1	260812	262578	+	DB=STP|TPR_2,STP|TPR_2;ID=NTFY01000060.1_136	DB=STP|TPR_2,STP|TPR_2;ID=NTFY01000060.1_136
GCA_002289565	NTFY01000060.1_137	136	STP	1	0	CGC5	NTFY01000060.1	262872	264140	+	DB=STP|SBP_bac_10;ID=NTFY01000060.1_137	DB=STP|SBP_bac_10;ID=NTFY01000060.1_137
GCA_002289565	NTFY01000060.1_138	137	null	null	null	CGC5	NTFY01000060.1	264301	265698	-	;ID=NTFY01000060.1_138	NA
GCA_002289565	NTFY01000060.1_139	138	CAZyme	6	1	CGC5	NTFY01000060.1	266036	267445	+	DB=GH0|GH33;ID=NTFY01000060.1_139	DB=GH0|GH33;ID=NTFY01000060.1_139
GCA_002289565	NTFY01000060.1_154	153	CAZyme	2	7	CGC6	NTFY01000060.1	286782	287666	-	DB=GH16_3|GH16;ID=NTFY01000060.1_154	DB=GH16_3|GH16;ID=NTFY01000060.1_154
GCA_002289565	NTFY01000060.1_155	154	null	null	null	CGC6	NTFY01000060.1	287846	288421	-	;ID=NTFY01000060.1_155	NA
GCA_002289565	NTFY01000060.1_156	155	null	null	null	CGC6	NTFY01000060.1	288724	290358	-	;ID=NTFY01000060.1_156	NA
GCA_002289565	NTFY01000060.1_157	156	TC	3	2	CGC6	NTFY01000060.1	290615	292996	+	DB=gnl|TC-DB|C6VV84|1.B.14.17.1;ID=NTFY01000060.1_157	DB=gnl|TC-DB|C6VV84|1.B.14.17.1;ID=NTFY01000060.1_157
GCA_002289565	NTFY01000061.1_85	84	CAZyme	2	5	CGC1	NTFY01000061.1	155663	156916	+	DB=GT4;ID=NTFY01000061.1_85	DB=GT4;ID=NTFY01000061.1_85
GCA_002289565	NTFY01000061.1_86	85	null	null	null	CGC1	NTFY01000061.1	157005	158219	+	;ID=NTFY01000061.1_86	NA
GCA_002289565	NTFY01000061.1_87	86	null	null	null	CGC1	NTFY01000061.1	158219	159544	+	;ID=NTFY01000061.1_87	NA
GCA_002289565	NTFY01000061.1_88	87	CAZyme	1	2	CGC1	NTFY01000061.1	159537	160700	+	DB=GT4;ID=NTFY01000061.1_88	DB=GT4;ID=NTFY01000061.1_88
GCA_002289565	NTFY01000061.1_89	88	null	null	null	CGC1	NTFY01000061.1	160701	161366	+	;ID=NTFY01000061.1_89	NA
GCA_002289565	NTFY01000061.1_90	89	CAZyme	2	1	CGC1	NTFY01000061.1	161398	162630	+	DB=GT4;ID=NTFY01000061.1_90	DB=GT4;ID=NTFY01000061.1_90
GCA_002289565	NTFY01000061.1_91	90	null	null	null	CGC1	NTFY01000061.1	162643	163221	+	;ID=NTFY01000061.1_91	NA
GCA_002289565	NTFY01000061.1_92	91	null	null	null	CGC1	NTFY01000061.1	163218	164117	+	;ID=NTFY01000061.1_92	NA
GCA_002289565	NTFY01000061.1_93	92	CAZyme	5	2	CGC1	NTFY01000061.1	164371	165750	+	DB=GT4;ID=NTFY01000061.1_93	DB=GT4;ID=NTFY01000061.1_93
GCA_002289565	NTFY01000062.1_3	2	CAZyme	1	null	CGC1	NTFY01000062.1	3040	4188	+	DB=GT4;ID=NTFY01000062.1_3	DB=GT4;ID=NTFY01000062.1_3
GCA_002289565	NTFY01000062.1_4	3	null	null	null	CGC1	NTFY01000062.1	4595	6058	-	;ID=NTFY01000062.1_4	NA
GCA_002289565	NTFY01000062.1_5	4	CAZyme	5	1	CGC1	NTFY01000062.1	6055	8949	-	DB=CBM47;ID=NTFY01000062.1_5	DB=CBM47;ID=NTFY01000062.1_5
GCA_002289565	NTFY01000062.1_11	10	TF	2	5	CGC2	NTFY01000062.1	14470	15321	-	DB=DBD-Pfam|HTH_AraC,DBD-Pfam|HTH_AraC,DBD-SUPERFAMILY|0036286,DBD-SUPERFAMILY|0035607;ID=NTFY01000062.1_11	DB=DBD-Pfam|HTH_AraC,DBD-Pfam|HTH_AraC,DBD-SUPERFAMILY|0036286,DBD-SUPERFAMILY|0035607;ID=NTFY01000062.1_11
GCA_002289565	NTFY01000062.1_12	11	null	null	null	CGC2	NTFY01000062.1	15493	16497	+	;ID=NTFY01000062.1_12	NA
GCA_002289565	NTFY01000062.1_13	12	null	null	null	CGC2	NTFY01000062.1	16765	18189	+	;ID=NTFY01000062.1_13	NA
GCA_002289565	NTFY01000062.1_14	13	CAZyme	11	2	CGC2	NTFY01000062.1	18340	19530	-	DB=GT0;ID=NTFY01000062.1_14	DB=GT0;ID=NTFY01000062.1_14
GCA_002289565	NTFY01000062.1_51	50	TC	0	6	CGC3	NTFY01000062.1	64618	65778	-	DB=gnl|TC-DB|L7WG79|1.E.43.4.1;ID=NTFY01000062.1_51	DB=gnl|TC-DB|L7WG79|1.E.43.4.1;ID=NTFY01000062.1_51
GCA_002289565	NTFY01000062.1_52	51	TC	2	0	CGC3	NTFY01000062.1	66452	67984	+	DB=gnl|TC-DB|Q93JK1|2.A.55.3.4;ID=NTFY01000062.1_52	DB=gnl|TC-DB|Q93JK1|2.A.55.3.4;ID=NTFY01000062.1_52
GCA_002289565	NTFY01000062.1_53	52	null	null	null	CGC3	NTFY01000062.1	68156	69910	-	;ID=NTFY01000062.1_53	NA
GCA_002289565	NTFY01000062.1_54	53	null	null	null	CGC3	NTFY01000062.1	70365	71189	-	;ID=NTFY01000062.1_54	NA
GCA_002289565	NTFY01000062.1_55	54	TC	0	2	CGC3	NTFY01000062.1	71168	72565	-	DB=gnl|TC-DB|P72884|3.A.1.103.5;ID=NTFY01000062.1_55	DB=gnl|TC-DB|P72884|3.A.1.103.5;ID=NTFY01000062.1_55
GCA_002289565	NTFY01000062.1_56	55	TC	1	0	CGC3	NTFY01000062.1	72565	73431	-	DB=gnl|TC-DB|Q6E7E9|3.A.1.103.2;ID=NTFY01000062.1_56	DB=gnl|TC-DB|Q6E7E9|3.A.1.103.2;ID=NTFY01000062.1_56
GCA_002289565	NTFY01000062.1_57	56	null	null	null	CGC3	NTFY01000062.1	73537	74625	-	;ID=NTFY01000062.1_57	NA
GCA_002289565	NTFY01000062.1_58	57	CAZyme	1	1	CGC3	NTFY01000062.1	74622	75785	-	DB=GT4;ID=NTFY01000062.1_58	DB=GT4;ID=NTFY01000062.1_58
GCA_002289565	NTFY01000062.1_59	58	null	null	null	CGC3	NTFY01000062.1	75778	76680	-	;ID=NTFY01000062.1_59	NA
GCA_002289565	NTFY01000062.1_60	59	TF	4	1	CGC3	NTFY01000062.1	76677	76850	-	DB=DBD-SUPERFAMILY|0035101;ID=NTFY01000062.1_60	DB=DBD-SUPERFAMILY|0035101;ID=NTFY01000062.1_60
GCA_002289565	NTFY01000062.1_69	68	TF	2	3	CGC4	NTFY01000062.1	83904	84809	-	DB=DBD-Pfam|HTH_1;ID=NTFY01000062.1_69	DB=DBD-Pfam|HTH_1;ID=NTFY01000062.1_69
GCA_002289565	NTFY01000062.1_70	69	null	null	null	CGC4	NTFY01000062.1	85085	86224	+	;ID=NTFY01000062.1_70	NA
GCA_002289565	NTFY01000062.1_71	70	null	null	null	CGC4	NTFY01000062.1	86311	89514	+	;ID=NTFY01000062.1_71	NA
GCA_002289565	NTFY01000062.1_72	71	CAZyme	1	2	CGC4	NTFY01000062.1	89850	90965	+	DB=GH62;ID=NTFY01000062.1_72	DB=GH62;ID=NTFY01000062.1_72
GCA_002289565	NTFY01000062.1_73	72	null	null	null	CGC4	NTFY01000062.1	91179	91805	-	;ID=NTFY01000062.1_73	NA
GCA_002289565	NTFY01000062.1_74	73	TC	4	1	CGC4	NTFY01000062.1	92208	96131	+	DB=gnl|TC-DB|Q9HV74|2.A.21.9.1;ID=NTFY01000062.1_74	DB=gnl|TC-DB|Q9HV74|2.A.21.9.1;ID=NTFY01000062.1_74
GCA_002289565	NTFY01000062.1_104	103	CAZyme	0	10	CGC5	NTFY01000062.1	148890	150890	+	DB=GH0|GH33;ID=NTFY01000062.1_104	DB=GH0|GH33;ID=NTFY01000062.1_104
GCA_002289565	NTFY01000062.1_105	104	TC	0	0	CGC5	NTFY01000062.1	151322	153406	+	DB=gnl|TC-DB|M5BEH1|9.B.106.3.1;ID=NTFY01000062.1_105	DB=gnl|TC-DB|M5BEH1|9.B.106.3.1;ID=NTFY01000062.1_105
GCA_002289565	NTFY01000062.1_106	105	STP	0	0	CGC5	NTFY01000062.1	153321	154037	-	DB=STP|Sigma70_r2;ID=NTFY01000062.1_106	DB=STP|Sigma70_r2;ID=NTFY01000062.1_106
GCA_002289565	NTFY01000062.1_107	106	STP	4	0	CGC5	NTFY01000062.1	154083	155702	-	DB=STP|SBP_bac_10;ID=NTFY01000062.1_107	DB=STP|SBP_bac_10;ID=NTFY01000062.1_107
GCA_002289565	NTFY01000064.1_28	27	CAZyme	0	3	CGC1	NTFY01000064.1	43249	46455	-	DB=GH116|CBM38;ID=NTFY01000064.1_28	DB=GH116|CBM38;ID=NTFY01000064.1_28
GCA_002289565	NTFY01000064.1_29	28	CAZyme	0	0	CGC1	NTFY01000064.1	46653	49547	-	DB=GH116;ID=NTFY01000064.1_29	DB=GH116;ID=NTFY01000064.1_29
GCA_002289565	NTFY01000064.1_30	29	CAZyme	1	0	CGC1	NTFY01000064.1	49954	51456	-	DB=GH29;ID=NTFY01000064.1_30	DB=GH29;ID=NTFY01000064.1_30
GCA_002289565	NTFY01000064.1_31	30	null	null	null	CGC1	NTFY01000064.1	51877	54513	-	;ID=NTFY01000064.1_31	NA
GCA_002289565	NTFY01000064.1_32	31	STP	0	1	CGC1	NTFY01000064.1	54741	55373	+	DB=STP|Sigma70_r4_2;ID=NTFY01000064.1_32	DB=STP|Sigma70_r4_2;ID=NTFY01000064.1_32
GCA_002289565	NTFY01000064.1_33	32	TC	7	0	CGC1	NTFY01000064.1	55393	59712	+	DB=gnl|TC-DB|M5BEH1|9.B.106.3.1;ID=NTFY01000064.1_33	DB=gnl|TC-DB|M5BEH1|9.B.106.3.1;ID=NTFY01000064.1_33
GCA_002289565	NTFY01000067.1_2	1	CAZyme	2	null	CGC1	NTFY01000067.1	201	1547	+	DB=GT4;ID=NTFY01000067.1_2	DB=GT4;ID=NTFY01000067.1_2
GCA_002289565	NTFY01000067.1_3	2	null	null	null	CGC1	NTFY01000067.1	1630	2235	+	;ID=NTFY01000067.1_3	NA
GCA_002289565	NTFY01000067.1_4	3	null	null	null	CGC1	NTFY01000067.1	2236	3294	+	;ID=NTFY01000067.1_4	NA
GCA_002289565	NTFY01000067.1_5	4	STP	14	2	CGC1	NTFY01000067.1	3272	5074	+	DB=STP|TPR_1;ID=NTFY01000067.1_5	DB=STP|TPR_1;ID=NTFY01000067.1_5
GCA_002289565	NTFY01000069.1_9	8	CAZyme	0	null	CGC1	NTFY01000069.1	10601	12535	+	DB=CBM32;ID=NTFY01000069.1_9	DB=CBM32;ID=NTFY01000069.1_9
GCA_002289565	NTFY01000069.1_10	9	CAZyme	3	0	CGC1	NTFY01000069.1	12745	15264	+	DB=GH3|GH30|CBM6|CBM2;ID=NTFY01000069.1_10	DB=GH3|GH30|CBM6|CBM2;ID=NTFY01000069.1_10
GCA_002289565	NTFY01000069.1_51	50	CAZyme	1	5	CGC2	NTFY01000069.1	54161	55027	-	DB=GH16_11|GH16;ID=NTFY01000069.1_51	DB=GH16_11|GH16;ID=NTFY01000069.1_51
GCA_002289565	NTFY01000069.1_52	51	null	null	null	CGC2	NTFY01000069.1	55048	56901	-	;ID=NTFY01000069.1_52	NA
GCA_002289565	NTFY01000069.1_53	52	CAZyme	0	1	CGC2	NTFY01000069.1	57054	61442	-	DB=GH86|GH50;ID=NTFY01000069.1_53	DB=GH86|GH50;ID=NTFY01000069.1_53
GCA_002289565	NTFY01000069.1_54	53	TF	4	0	CGC2	NTFY01000069.1	61473	61880	-	DB=DBD-Pfam|DUF24,DBD-SUPERFAMILY|0044258;ID=NTFY01000069.1_54	DB=DBD-Pfam|DUF24,DBD-SUPERFAMILY|0044258;ID=NTFY01000069.1_54
GCA_002289565	NTFY01000069.1_67	66	TC	2	4	CGC3	NTFY01000069.1	74868	77720	-	DB=gnl|TC-DB|P39285|1.A.23.1.3;ID=NTFY01000069.1_67	DB=gnl|TC-DB|P39285|1.A.23.1.3;ID=NTFY01000069.1_67
GCA_002289565	NTFY01000069.1_68	67	null	null	null	CGC3	NTFY01000069.1	77803	78528	-	;ID=NTFY01000069.1_68	NA
GCA_002289565	NTFY01000069.1_69	68	null	null	null	CGC3	NTFY01000069.1	79162	80115	+	;ID=NTFY01000069.1_69	NA
GCA_002289565	NTFY01000069.1_70	69	TC	2	2	CGC3	NTFY01000069.1	80381	82795	+	DB=gnl|TC-DB|Q5EGM5|9.A.25.1.1;ID=NTFY01000069.1_70	DB=gnl|TC-DB|Q5EGM5|9.A.25.1.1;ID=NTFY01000069.1_70
GCA_002289565	NTFY01000069.1_71	70	null	null	null	CGC3	NTFY01000069.1	82897	85479	+	;ID=NTFY01000069.1_71	NA
GCA_002289565	NTFY01000069.1_72	71	null	null	null	CGC3	NTFY01000069.1	85484	86833	+	;ID=NTFY01000069.1_72	NA
GCA_002289565	NTFY01000069.1_73	72	CAZyme	1	2	CGC3	NTFY01000069.1	86962	89886	-	DB=CBM38;ID=NTFY01000069.1_73	DB=CBM38;ID=NTFY01000069.1_73
GCA_002289565	NTFY01000069.1_74	73	null	null	null	CGC3	NTFY01000069.1	89994	90941	-	;ID=NTFY01000069.1_74	NA
GCA_002289565	NTFY01000069.1_75	74	CAZyme	null	1	CGC3	NTFY01000069.1	90938	92161	-	DB=GH33;ID=NTFY01000069.1_75	DB=GH33;ID=NTFY01000069.1_75
GCA_002289565	NTFY01000007.1_11	10	STP	1	8	CGC1	NTFY01000007.1	13446	14750	-	DB=STP|AAA;ID=NTFY01000007.1_11	DB=STP|AAA;ID=NTFY01000007.1_11
GCA_002289565	NTFY01000007.1_12	11	null	null	null	CGC1	NTFY01000007.1	14866	15345	+	;ID=NTFY01000007.1_12	NA
GCA_002289565	NTFY01000007.1_13	12	CAZyme	1	1	CGC1	NTFY01000007.1	15422	18985	+	DB=CBM47;ID=NTFY01000007.1_13	DB=CBM47;ID=NTFY01000007.1_13
GCA_002289565	NTFY01000007.1_14	13	null	null	null	CGC1	NTFY01000007.1	18998	20470	+	;ID=NTFY01000007.1_14	NA
GCA_002289565	NTFY01000007.1_15	14	TC	21	1	CGC1	NTFY01000007.1	20506	21909	+	DB=gnl|TC-DB|K1M2K1|2.A.3.8.28;ID=NTFY01000007.1_15	DB=gnl|TC-DB|K1M2K1|2.A.3.8.28;ID=NTFY01000007.1_15
GCA_002289565	NTFY01000071.1_19	18	CAZyme	0	9	CGC1	NTFY01000071.1	26729	29038	-	DB=GT41;ID=NTFY01000071.1_19	DB=GT41;ID=NTFY01000071.1_19
GCA_002289565	NTFY01000071.1_20	19	STP	4	0	CGC1	NTFY01000071.1	29083	30237	-	DB=STP|Aminotran_1_2;ID=NTFY01000071.1_20	DB=STP|Aminotran_1_2;ID=NTFY01000071.1_20
GCA_002289565	NTFY01000073.1_54	53	CAZyme	0	4	CGC1	NTFY01000073.1	67966	71154	-	DB=CBM47;ID=NTFY01000073.1_54	DB=CBM47;ID=NTFY01000073.1_54
GCA_002289565	NTFY01000073.1_55	54	TF	8	0	CGC1	NTFY01000073.1	71216	71950	+	DB=DBD-Pfam|HTH_AraC,DBD-Pfam|HTH_AraC,DBD-SUPERFAMILY|0036286,DBD-SUPERFAMILY|0035607;ID=NTFY01000073.1_55	DB=DBD-Pfam|HTH_AraC,DBD-Pfam|HTH_AraC,DBD-SUPERFAMILY|0036286,DBD-SUPERFAMILY|0035607;ID=NTFY01000073.1_55
GCA_002289565	NTFY01000074.1_1	0	TF	0	null	CGC1	NTFY01000074.1	3	1616	+	DB=DBD-Pfam|HTH_3;ID=NTFY01000074.1_1	DB=DBD-Pfam|HTH_3;ID=NTFY01000074.1_1
GCA_002289565	NTFY01000074.1_2	1	STP	2	0	CGC1	NTFY01000074.1	1609	2391	+	DB=STP|AAA;ID=NTFY01000074.1_2	DB=STP|AAA;ID=NTFY01000074.1_2
GCA_002289565	NTFY01000074.1_3	2	null	null	null	CGC1	NTFY01000074.1	2455	4899	+	;ID=NTFY01000074.1_3	NA
GCA_002289565	NTFY01000074.1_4	3	null	null	null	CGC1	NTFY01000074.1	5012	6562	+	;ID=NTFY01000074.1_4	NA
GCA_002289565	NTFY01000074.1_5	4	CAZyme	7	2	CGC1	NTFY01000074.1	6559	9885	+	DB=GH97;ID=NTFY01000074.1_5	DB=GH97;ID=NTFY01000074.1_5
GCA_002289565	NTFY01000076.1_6	5	STP	0	null	CGC1	NTFY01000076.1	4979	6247	-	DB=STP|TPR_2,STP|TPR_2;ID=NTFY01000076.1_6	DB=STP|TPR_2,STP|TPR_2;ID=NTFY01000076.1_6
GCA_002289565	NTFY01000076.1_7	6	TC	2	0	CGC1	NTFY01000076.1	6244	7626	-	DB=gnl|TC-DB|C6KT34|3.A.16.1.3;ID=NTFY01000076.1_7	DB=gnl|TC-DB|C6KT34|3.A.16.1.3;ID=NTFY01000076.1_7
GCA_002289565	NTFY01000076.1_8	7	null	null	null	CGC1	NTFY01000076.1	7679	7900	+	;ID=NTFY01000076.1_8	NA
GCA_002289565	NTFY01000076.1_9	8	null	null	null	CGC1	NTFY01000076.1	8130	9236	+	;ID=NTFY01000076.1_9	NA
GCA_002289565	NTFY01000076.1_10	9	CAZyme	2	2	CGC1	NTFY01000076.1	9294	9977	-	DB=CBM9;ID=NTFY01000076.1_10	DB=CBM9;ID=NTFY01000076.1_10
GCA_002289565	NTFY01000076.1_11	10	null	null	null	CGC1	NTFY01000076.1	10026	11663	+	;ID=NTFY01000076.1_11	NA
GCA_002289565	NTFY01000076.1_12	11	null	null	null	CGC1	NTFY01000076.1	11660	12706	+	;ID=NTFY01000076.1_12	NA
GCA_002289565	NTFY01000076.1_13	12	TC	4	2	CGC1	NTFY01000076.1	12982	14019	+	DB=gnl|TC-DB|P0A9T4|8.A.5.1.5;ID=NTFY01000076.1_13	DB=gnl|TC-DB|P0A9T4|8.A.5.1.5;ID=NTFY01000076.1_13
GCA_002289565	NTFY01000076.1_35	34	CAZyme	1	3	CGC2	NTFY01000076.1	45874	48576	+	DB=CBM47;ID=NTFY01000076.1_35	DB=CBM47;ID=NTFY01000076.1_35
GCA_002289565	NTFY01000076.1_36	35	null	null	null	CGC2	NTFY01000076.1	48887	50785	+	;ID=NTFY01000076.1_36	NA
GCA_002289565	NTFY01000076.1_37	36	TC	6	1	CGC2	NTFY01000076.1	51211	52833	+	DB=gnl|TC-DB|M5BEH1|9.B.106.3.1;ID=NTFY01000076.1_37	DB=gnl|TC-DB|M5BEH1|9.B.106.3.1;ID=NTFY01000076.1_37
GCA_002289565	NTFY01000079.1_16	15	CAZyme	2	10	CGC1	NTFY01000079.1	18089	19207	+	DB=GT4;ID=NTFY01000079.1_16	DB=GT4;ID=NTFY01000079.1_16
GCA_002289565	NTFY01000079.1_17	16	null	null	null	CGC1	NTFY01000079.1	19426	20658	+	;ID=NTFY01000079.1_17	NA
GCA_002289565	NTFY01000079.1_18	17	null	null	null	CGC1	NTFY01000079.1	20652	21401	+	;ID=NTFY01000079.1_18	NA
GCA_002289565	NTFY01000079.1_19	18	STP	1	2	CGC1	NTFY01000079.1	21460	21693	-	DB=STP|CsrA;ID=NTFY01000079.1_19	DB=STP|CsrA;ID=NTFY01000079.1_19
GCA_002289565	NTFY01000079.1_20	19	null	null	null	CGC1	NTFY01000079.1	22215	22952	+	;ID=NTFY01000079.1_20	NA
GCA_002289565	NTFY01000079.1_21	20	STP	4	1	CGC1	NTFY01000079.1	23037	23621	-	DB=STP|Sigma70_r2,STP|Sigma70_r4_2;ID=NTFY01000079.1_21	DB=STP|Sigma70_r2,STP|Sigma70_r4_2;ID=NTFY01000079.1_21
GCA_002289565	NTFY01000008.1_31	30	CAZyme	0	5	CGC1	NTFY01000008.1	45433	47664	+	DB=GT4;ID=NTFY01000008.1_31	DB=GT4;ID=NTFY01000008.1_31
GCA_002289565	NTFY01000008.1_32	31	CAZyme	15	0	CGC1	NTFY01000008.1	47648	49639	+	DB=GH13_4;ID=NTFY01000008.1_32	DB=GH13_4;ID=NTFY01000008.1_32
GCA_002289565	NTFY01000081.1_1	0	TC	0	null	CGC1	NTFY01000081.1	344	955	+	DB=gnl|TC-DB|F4K2G0|3.D.1.8.1;ID=NTFY01000081.1_1	DB=gnl|TC-DB|F4K2G0|3.D.1.8.1;ID=NTFY01000081.1_1
GCA_002289565	NTFY01000081.1_2	1	CAZyme	0	0	CGC1	NTFY01000081.1	1212	4958	-	DB=CBM67;ID=NTFY01000081.1_2	DB=CBM67;ID=NTFY01000081.1_2
GCA_002289565	NTFY01000081.1_3	2	STP	2	0	CGC1	NTFY01000081.1	5590	6261	+	DB=STP|Sigma70_r2,STP|Sigma70_r4_2;ID=NTFY01000081.1_3	DB=STP|Sigma70_r2,STP|Sigma70_r4_2;ID=NTFY01000081.1_3
GCA_002289565	NTFY01000081.1_4	3	null	null	null	CGC1	NTFY01000081.1	6383	7657	+	;ID=NTFY01000081.1_4	NA
GCA_002289565	NTFY01000081.1_5	4	null	null	null	CGC1	NTFY01000081.1	7807	9600	+	;ID=NTFY01000081.1_5	NA
GCA_002289565	NTFY01000081.1_6	5	CAZyme	1	2	CGC1	NTFY01000081.1	9646	12627	-	DB=GH33;ID=NTFY01000081.1_6	DB=GH33;ID=NTFY01000081.1_6
GCA_002289565	NTFY01000081.1_7	6	null	null	null	CGC1	NTFY01000081.1	12782	14275	-	;ID=NTFY01000081.1_7	NA
GCA_002289565	NTFY01000081.1_8	7	TC	2	1	CGC1	NTFY01000081.1	14272	15867	-	DB=gnl|TC-DB|Q8ZQ35|2.A.21.3.10;ID=NTFY01000081.1_8	DB=gnl|TC-DB|Q8ZQ35|2.A.21.3.10;ID=NTFY01000081.1_8
GCA_002289565	NTFY01000081.1_9	8	null	null	null	CGC1	NTFY01000081.1	15867	17312	-	;ID=NTFY01000081.1_9	NA
GCA_002289565	NTFY01000081.1_10	9	null	null	null	CGC1	NTFY01000081.1	17550	18515	-	;ID=NTFY01000081.1_10	NA
GCA_002289565	NTFY01000081.1_11	10	TF	3	2	CGC1	NTFY01000081.1	18500	19201	-	DB=DBD-Pfam|GntR,DBD-SUPERFAMILY|0040266;ID=NTFY01000081.1_11	DB=DBD-Pfam|GntR,DBD-SUPERFAMILY|0040266;ID=NTFY01000081.1_11
GCA_002289565	NTFY01000082.1_35	34	CAZyme	1	8	CGC1	NTFY01000082.1	38025	38831	-	DB=GT26;ID=NTFY01000082.1_35	DB=GT26;ID=NTFY01000082.1_35
GCA_002289565	NTFY01000082.1_36	35	null	null	null	CGC1	NTFY01000082.1	38961	39950	-	;ID=NTFY01000082.1_36	NA
GCA_002289565	NTFY01000082.1_37	36	TC	2	1	CGC1	NTFY01000082.1	39998	41299	-	DB=gnl|TC-DB|H8E4X1|9.B.18.1.2;ID=NTFY01000082.1_37	DB=gnl|TC-DB|H8E4X1|9.B.18.1.2;ID=NTFY01000082.1_37
GCA_002289565	NTFY01000082.1_38	37	null	null	null	CGC1	NTFY01000082.1	41649	42344	+	;ID=NTFY01000082.1_38	NA
GCA_002289565	NTFY01000082.1_39	38	null	null	null	CGC1	NTFY01000082.1	42702	44498	+	;ID=NTFY01000082.1_39	NA
GCA_002289565	NTFY01000082.1_40	39	STP	2	2	CGC1	NTFY01000082.1	44522	45688	+	DB=STP|Aminotran_1_2;ID=NTFY01000082.1_40	DB=STP|Aminotran_1_2;ID=NTFY01000082.1_40
GCA_002289565	NTFY01000082.1_41	40	null	null	null	CGC1	NTFY01000082.1	45703	46512	+	;ID=NTFY01000082.1_41	NA
GCA_002289565	NTFY01000082.1_42	41	null	null	null	CGC1	NTFY01000082.1	46783	47220	+	;ID=NTFY01000082.1_42	NA
GCA_002289565	NTFY01000082.1_43	42	TC	1	2	CGC1	NTFY01000082.1	47272	48597	+	DB=gnl|TC-DB|O28661|2.A.3.6.1;ID=NTFY01000082.1_43	DB=gnl|TC-DB|O28661|2.A.3.6.1;ID=NTFY01000082.1_43
GCA_002289565	NTFY01000082.1_44	43	null	null	null	CGC1	NTFY01000082.1	48730	49506	+	;ID=NTFY01000082.1_44	NA
GCA_002289565	NTFY01000082.1_45	44	TC	0	1	CGC1	NTFY01000082.1	49569	50681	+	DB=gnl|TC-DB|Q74FY6|5.B.3.1.1;ID=NTFY01000082.1_45	DB=gnl|TC-DB|Q74FY6|5.B.3.1.1;ID=NTFY01000082.1_45
GCA_002289565	NTFY01000082.1_46	45	STP	0	0	CGC1	NTFY01000082.1	50864	51859	+	DB=STP|SBP_bac_3;ID=NTFY01000082.1_46	DB=STP|SBP_bac_3;ID=NTFY01000082.1_46
GCA_002289565	NTFY01000082.1_47	46	TC	0	0	CGC1	NTFY01000082.1	51856	54189	+	DB=gnl|TC-DB|Q9HV74|2.A.21.9.1;ID=NTFY01000082.1_47	DB=gnl|TC-DB|Q9HV74|2.A.21.9.1;ID=NTFY01000082.1_47
GCA_002289565	NTFY01000082.1_48	47	STP	2	0	CGC1	NTFY01000082.1	54191	54556	+	DB=STP|Response_reg;ID=NTFY01000082.1_48	DB=STP|Response_reg;ID=NTFY01000082.1_48
GCA_002289565	NTFY01000082.1_49	48	null	null	null	CGC1	NTFY01000082.1	54747	57383	+	;ID=NTFY01000082.1_49	NA
GCA_002289565	NTFY01000082.1_50	49	null	null	null	CGC1	NTFY01000082.1	57748	59268	+	;ID=NTFY01000082.1_50	NA
GCA_002289565	NTFY01000082.1_51	50	TC	4	2	CGC1	NTFY01000082.1	59268	60554	+	DB=gnl|TC-DB|O31712|3.A.1.122.2;ID=NTFY01000082.1_51	DB=gnl|TC-DB|O31712|3.A.1.122.2;ID=NTFY01000082.1_51
GCA_002289565	NTFY01000084.1_18	17	STP	0	4	CGC1	NTFY01000084.1	29083	31017	+	DB=STP|Guanylate_cyc;ID=NTFY01000084.1_18	DB=STP|Guanylate_cyc;ID=NTFY01000084.1_18
GCA_002289565	NTFY01000084.1_19	18	TC	2	0	CGC1	NTFY01000084.1	31097	32734	+	DB=gnl|TC-DB|P39830|2.A.37.1.5;ID=NTFY01000084.1_19	DB=gnl|TC-DB|P39830|2.A.37.1.5;ID=NTFY01000084.1_19
GCA_002289565	NTFY01000084.1_20	19	null	null	null	CGC1	NTFY01000084.1	32748	33968	+	;ID=NTFY01000084.1_20	NA
GCA_002289565	NTFY01000084.1_21	20	null	null	null	CGC1	NTFY01000084.1	34079	35095	-	;ID=NTFY01000084.1_21	NA
GCA_002289565	NTFY01000084.1_22	21	TC	1	2	CGC1	NTFY01000084.1	35446	36612	+	DB=gnl|TC-DB|B8H144|2.A.6.1.15;ID=NTFY01000084.1_22	DB=gnl|TC-DB|B8H144|2.A.6.1.15;ID=NTFY01000084.1_22
GCA_002289565	NTFY01000084.1_23	22	null	null	null	CGC1	NTFY01000084.1	36609	37820	+	;ID=NTFY01000084.1_23	NA
GCA_002289565	NTFY01000084.1_24	23	TC	0	1	CGC1	NTFY01000084.1	37817	38521	+	DB=gnl|TC-DB|O50296|3.A.1.114.1;ID=NTFY01000084.1_24	DB=gnl|TC-DB|O50296|3.A.1.114.1;ID=NTFY01000084.1_24
GCA_002289565	NTFY01000084.1_25	24	CAZyme	1	0	CGC1	NTFY01000084.1	38649	40163	+	DB=GH165;ID=NTFY01000084.1_25	DB=GH165;ID=NTFY01000084.1_25
GCA_002289565	NTFY01000084.1_26	25	null	null	null	CGC1	NTFY01000084.1	40104	40328	-	;ID=NTFY01000084.1_26	NA
GCA_002289565	NTFY01000084.1_27	26	STP	1	1	CGC1	NTFY01000084.1	40586	41821	+	DB=STP|SBP_bac_10;ID=NTFY01000084.1_27	DB=STP|SBP_bac_10;ID=NTFY01000084.1_27
GCA_002289565	NTFY01000084.1_28	27	null	null	null	CGC1	NTFY01000084.1	42199	42390	+	;ID=NTFY01000084.1_28	NA
GCA_002289565	NTFY01000084.1_29	28	STP	2	1	CGC1	NTFY01000084.1	42551	43141	+	DB=STP|HMA,STP|HMA;ID=NTFY01000084.1_29	DB=STP|HMA,STP|HMA;ID=NTFY01000084.1_29
GCA_002289565	NTFY01000084.1_30	29	null	null	null	CGC1	NTFY01000084.1	43446	44267	-	;ID=NTFY01000084.1_30	NA
GCA_002289565	NTFY01000084.1_31	30	null	null	null	CGC1	NTFY01000084.1	44374	44835	+	;ID=NTFY01000084.1_31	NA
GCA_002289565	NTFY01000084.1_32	31	CAZyme	3	2	CGC1	NTFY01000084.1	44861	46789	-	DB=PL35;ID=NTFY01000084.1_32	DB=PL35;ID=NTFY01000084.1_32
GCA_002289565	NTFY01000085.1_20	19	CAZyme	0	11	CGC1	NTFY01000085.1	31913	33970	-	DB=CBM66|GH32|CBM38;ID=NTFY01000085.1_20	DB=CBM66|GH32|CBM38;ID=NTFY01000085.1_20
GCA_002289565	NTFY01000085.1_21	20	STP	0	0	CGC1	NTFY01000085.1	34048	34935	-	DB=STP|PfkB;ID=NTFY01000085.1_21	DB=STP|PfkB;ID=NTFY01000085.1_21
GCA_002289565	NTFY01000085.1_22	21	TF	3	0	CGC1	NTFY01000085.1	35117	35431	+	DB=DBD-Pfam|HTH_8,DBD-SUPERFAMILY|0037176;ID=NTFY01000085.1_22	DB=DBD-Pfam|HTH_8,DBD-SUPERFAMILY|0037176;ID=NTFY01000085.1_22
GCA_002289565	NTFY01000085.1_32	31	STP	1	4	CGC2	NTFY01000085.1	45309	46139	+	DB=STP|TrkA_C;ID=NTFY01000085.1_32	DB=STP|TrkA_C;ID=NTFY01000085.1_32
GCA_002289565	NTFY01000085.1_33	32	null	null	null	CGC2	NTFY01000085.1	46405	47880	-	;ID=NTFY01000085.1_33	NA
GCA_002289565	NTFY01000085.1_34	33	CAZyme	1	1	CGC2	NTFY01000085.1	47877	51107	-	DB=CBM47;ID=NTFY01000085.1_34	DB=CBM47;ID=NTFY01000085.1_34
GCA_002289565	NTFY01000085.1_35	34	null	null	null	CGC2	NTFY01000085.1	51111	52526	-	;ID=NTFY01000085.1_35	NA
GCA_002289565	NTFY01000085.1_36	35	TC	null	1	CGC2	NTFY01000085.1	52531	54945	-	DB=gnl|TC-DB|A6DJS4|1.B.14.17.4;ID=NTFY01000085.1_36	DB=gnl|TC-DB|A6DJS4|1.B.14.17.4;ID=NTFY01000085.1_36
GCA_002289565	NTFY01000086.1_2	1	CAZyme	1	null	CGC1	NTFY01000086.1	1131	2063	+	DB=GT2|GT2_Glycos_transf_2;ID=NTFY01000086.1_2	DB=GT2|GT2_Glycos_transf_2;ID=NTFY01000086.1_2
GCA_002289565	NTFY01000086.1_3	2	null	null	null	CGC1	NTFY01000086.1	2149	2706	-	;ID=NTFY01000086.1_3	NA
GCA_002289565	NTFY01000086.1_4	3	CAZyme	1	1	CGC1	NTFY01000086.1	2999	4102	-	DB=GT4;ID=NTFY01000086.1_4	DB=GT4;ID=NTFY01000086.1_4
GCA_002289565	NTFY01000086.1_5	4	null	null	null	CGC1	NTFY01000086.1	4099	5436	-	;ID=NTFY01000086.1_5	NA
GCA_002289565	NTFY01000086.1_6	5	STP	8	1	CGC1	NTFY01000086.1	5433	5978	-	DB=STP|Pribosyltran;ID=NTFY01000086.1_6	DB=STP|Pribosyltran;ID=NTFY01000086.1_6
GCA_002289565	NTFY01000087.1_26	25	CAZyme	2	9	CGC1	NTFY01000087.1	41156	44719	-	DB=CBM9;ID=NTFY01000087.1_26	DB=CBM9;ID=NTFY01000087.1_26
GCA_002289565	NTFY01000087.1_27	26	null	null	null	CGC1	NTFY01000087.1	44890	45435	-	;ID=NTFY01000087.1_27	NA
GCA_002289565	NTFY01000087.1_28	27	null	null	null	CGC1	NTFY01000087.1	45649	46233	+	;ID=NTFY01000087.1_28	NA
GCA_002289565	NTFY01000087.1_29	28	CAZyme	4	2	CGC1	NTFY01000087.1	46428	49106	-	DB=CBM67;ID=NTFY01000087.1_29	DB=CBM67;ID=NTFY01000087.1_29
GCA_002289565	NTFY01000090.1_26	25	STP	1	5	CGC1	NTFY01000090.1	26528	27832	+	DB=STP|B12-binding;ID=NTFY01000090.1_26	DB=STP|B12-binding;ID=NTFY01000090.1_26
GCA_002289565	NTFY01000090.1_27	26	null	null	null	CGC1	NTFY01000090.1	27940	29988	-	;ID=NTFY01000090.1_27	NA
GCA_002289565	NTFY01000090.1_28	27	TC	1	1	CGC1	NTFY01000090.1	30084	31010	-	DB=gnl|TC-DB|C5L569|9.B.106.3.3;ID=NTFY01000090.1_28	DB=gnl|TC-DB|C5L569|9.B.106.3.3;ID=NTFY01000090.1_28
GCA_002289565	NTFY01000090.1_29	28	null	null	null	CGC1	NTFY01000090.1	31018	31854	-	;ID=NTFY01000090.1_29	NA
GCA_002289565	NTFY01000090.1_30	29	STP	1	1	CGC1	NTFY01000090.1	32321	34645	+	DB=STP|Pyr_redox_2;ID=NTFY01000090.1_30	DB=STP|Pyr_redox_2;ID=NTFY01000090.1_30
GCA_002289565	NTFY01000090.1_31	30	null	null	null	CGC1	NTFY01000090.1	35005	37725	+	;ID=NTFY01000090.1_31	NA
GCA_002289565	NTFY01000090.1_32	31	CAZyme	0	1	CGC1	NTFY01000090.1	37998	39335	+	DB=GT4;ID=NTFY01000090.1_32	DB=GT4;ID=NTFY01000090.1_32
GCA_002289565	NTFY01000090.1_33	32	CAZyme	3	0	CGC1	NTFY01000090.1	39356	40312	+	DB=GT2|GT2_Glycos_transf_2;ID=NTFY01000090.1_33	DB=GT2|GT2_Glycos_transf_2;ID=NTFY01000090.1_33
GCA_002289565	NTFY01000090.1_37	36	CAZyme	2	3	CGC2	NTFY01000090.1	45734	46546	-	DB=GT2|GT2_Glycos_transf_2;ID=NTFY01000090.1_37	DB=GT2|GT2_Glycos_transf_2;ID=NTFY01000090.1_37
GCA_002289565	NTFY01000090.1_38	37	null	null	null	CGC2	NTFY01000090.1	47426	48169	+	;ID=NTFY01000090.1_38	NA
GCA_002289565	NTFY01000090.1_39	38	null	null	null	CGC2	NTFY01000090.1	48188	48532	-	;ID=NTFY01000090.1_39	NA
GCA_002289565	NTFY01000090.1_40	39	TF	0	2	CGC2	NTFY01000090.1	48583	50109	-	DB=DBD-Pfam|HTH_8,DBD-SUPERFAMILY|0037176;ID=NTFY01000090.1_40	DB=DBD-Pfam|HTH_8,DBD-SUPERFAMILY|0037176;ID=NTFY01000090.1_40
GCA_002289565	NTFY01000090.1_41	40	TC	null	0	CGC2	NTFY01000090.1	50201	52699	-	DB=gnl|TC-DB|Q93N33|2.A.21.9.2;ID=NTFY01000090.1_41	DB=gnl|TC-DB|Q93N33|2.A.21.9.2;ID=NTFY01000090.1_41
GCA_002289565	NTFY01000091.1_18	17	CAZyme	1	3	CGC1	NTFY01000091.1	21506	22393	-	DB=GT2|GT2_Glycos_transf_2;ID=NTFY01000091.1_18	DB=GT2|GT2_Glycos_transf_2;ID=NTFY01000091.1_18
GCA_002289565	NTFY01000091.1_19	18	null	null	null	CGC1	NTFY01000091.1	22585	24438	+	;ID=NTFY01000091.1_19	NA
GCA_002289565	NTFY01000091.1_20	19	STP	2	1	CGC1	NTFY01000091.1	24975	25385	-	DB=STP|STAS;ID=NTFY01000091.1_20	DB=STP|STAS;ID=NTFY01000091.1_20
GCA_002289565	NTFY01000091.1_21	20	null	null	null	CGC1	NTFY01000091.1	25785	26081	-	;ID=NTFY01000091.1_21	NA
GCA_002289565	NTFY01000091.1_22	21	null	null	null	CGC1	NTFY01000091.1	26251	26541	-	;ID=NTFY01000091.1_22	NA
GCA_002289565	NTFY01000091.1_23	22	STP	2	2	CGC1	NTFY01000091.1	26903	30274	-	DB=STP|GAF,STP|PAS,STP|PAS,STP|PAS,STP|PAS,STP|HisKA,STP|HATPase_c,STP|Response_reg;ID=NTFY01000091.1_23	DB=STP|GAF,STP|PAS,STP|PAS,STP|PAS,STP|PAS,STP|HisKA,STP|HATPase_c,STP|Response_reg;ID=NTFY01000091.1_23
GCA_002289565	NTFY01000091.1_24	23	null	null	null	CGC1	NTFY01000091.1	30610	31173	-	;ID=NTFY01000091.1_24	NA
GCA_002289565	NTFY01000091.1_25	24	null	null	null	CGC1	NTFY01000091.1	31490	32083	+	;ID=NTFY01000091.1_25	NA
GCA_002289565	NTFY01000091.1_26	25	STP	1	2	CGC1	NTFY01000091.1	32308	33849	+	DB=STP|TPR_2;ID=NTFY01000091.1_26	DB=STP|TPR_2;ID=NTFY01000091.1_26
GCA_002289565	NTFY01000091.1_27	26	null	null	null	CGC1	NTFY01000091.1	34175	34423	+	;ID=NTFY01000091.1_27	NA
GCA_002289565	NTFY01000091.1_28	27	STP	0	1	CGC1	NTFY01000091.1	34692	36359	-	DB=STP|SBP_bac_3;ID=NTFY01000091.1_28	DB=STP|SBP_bac_3;ID=NTFY01000091.1_28
GCA_002289565	NTFY01000091.1_29	28	TC	1	0	CGC1	NTFY01000091.1	36425	37924	-	DB=gnl|TC-DB|P24559|3.A.15.2.1;ID=NTFY01000091.1_29	DB=gnl|TC-DB|P24559|3.A.15.2.1;ID=NTFY01000091.1_29
GCA_002289565	NTFY01000091.1_30	29	null	null	null	CGC1	NTFY01000091.1	38180	38791	+	;ID=NTFY01000091.1_30	NA
GCA_002289565	NTFY01000091.1_31	30	TF	null	1	CGC1	NTFY01000091.1	38781	39209	+	DB=DBD-Pfam|HTH_5,DBD-SUPERFAMILY|0044258;ID=NTFY01000091.1_31	DB=DBD-Pfam|HTH_5,DBD-SUPERFAMILY|0044258;ID=NTFY01000091.1_31
GCA_002289565	NTFY01000093.1_25	24	STP	0	4	CGC1	NTFY01000093.1	35107	35676	+	DB=STP|Sigma70_ECF;ID=NTFY01000093.1_25	DB=STP|Sigma70_ECF;ID=NTFY01000093.1_25
GCA_002289565	NTFY01000093.1_26	25	TC	1	0	CGC1	NTFY01000093.1	36008	38290	+	DB=gnl|TC-DB|Q9HC98|1.I.1.1.3;ID=NTFY01000093.1_26	DB=gnl|TC-DB|Q9HC98|1.I.1.1.3;ID=NTFY01000093.1_26
GCA_002289565	NTFY01000093.1_27	26	null	null	null	CGC1	NTFY01000093.1	38487	39446	+	;ID=NTFY01000093.1_27	NA
GCA_002289565	NTFY01000093.1_28	27	CAZyme	2	1	CGC1	NTFY01000093.1	39512	41428	+	DB=CBM57;ID=NTFY01000093.1_28	DB=CBM57;ID=NTFY01000093.1_28
GCA_002289565	NTFY01000093.1_29	28	null	null	null	CGC1	NTFY01000093.1	41716	42444	-	;ID=NTFY01000093.1_29	NA
GCA_002289565	NTFY01000093.1_30	29	null	null	null	CGC1	NTFY01000093.1	42855	44249	+	;ID=NTFY01000093.1_30	NA
GCA_002289565	NTFY01000093.1_31	30	STP	null	2	CGC1	NTFY01000093.1	44487	45365	-	DB=STP|Glyoxalase;ID=NTFY01000093.1_31	DB=STP|Glyoxalase;ID=NTFY01000093.1_31
GCA_002289565	NTFY01000094.1_18	17	CAZyme	0	10	CGC1	NTFY01000094.1	20735	22180	+	DB=GH130;ID=NTFY01000094.1_18	DB=GH130;ID=NTFY01000094.1_18
GCA_002289565	NTFY01000094.1_19	18	TC	1	0	CGC1	NTFY01000094.1	22346	22657	+	DB=gnl|TC-DB|P69937|2.A.7.1.4;ID=NTFY01000094.1_19	DB=gnl|TC-DB|P69937|2.A.7.1.4;ID=NTFY01000094.1_19
GCA_002289565	NTFY01000094.1_20	19	null	null	null	CGC1	NTFY01000094.1	22654	23076	-	;ID=NTFY01000094.1_20	NA
GCA_002289565	NTFY01000094.1_21	20	STP	0	1	CGC1	NTFY01000094.1	23479	27168	-	DB=STP|B12-binding_2,STP|B12-binding;ID=NTFY01000094.1_21	DB=STP|B12-binding_2,STP|B12-binding;ID=NTFY01000094.1_21
GCA_002289565	NTFY01000094.1_22	21	STP	1	0	CGC1	NTFY01000094.1	27493	29271	+	DB=STP|NIR_SIR_ferr,STP|NIR_SIR,STP|NIR_SIR_ferr,STP|NIR_SIR;ID=NTFY01000094.1_22	DB=STP|NIR_SIR_ferr,STP|NIR_SIR,STP|NIR_SIR_ferr,STP|NIR_SIR;ID=NTFY01000094.1_22
GCA_002289565	NTFY01000094.1_23	22	null	null	null	CGC1	NTFY01000094.1	29441	30022	+	;ID=NTFY01000094.1_23	NA
GCA_002289565	NTFY01000094.1_24	23	STP	0	1	CGC1	NTFY01000094.1	30071	30505	+	DB=STP|GyrI-like;ID=NTFY01000094.1_24	DB=STP|GyrI-like;ID=NTFY01000094.1_24
GCA_002289565	NTFY01000094.1_25	24	TF	3	0	CGC1	NTFY01000094.1	30582	31007	-	DB=DBD-Pfam|Rrf2,DBD-SUPERFAMILY|0045032;ID=NTFY01000094.1_25	DB=DBD-Pfam|Rrf2,DBD-SUPERFAMILY|0045032;ID=NTFY01000094.1_25
GCA_002289565	NTFY01000095.1_1	0	STP	0	null	CGC1	NTFY01000095.1	209	643	+	DB=STP|Glyoxalase;ID=NTFY01000095.1_1	DB=STP|Glyoxalase;ID=NTFY01000095.1_1
GCA_002289565	NTFY01000095.1_2	1	CAZyme	6	0	CGC1	NTFY01000095.1	643	1755	+	DB=GH5;ID=NTFY01000095.1_2	DB=GH5;ID=NTFY01000095.1_2
GCA_002289565	NTFY01000096.1_11	10	TC	1	3	CGC1	NTFY01000096.1	11292	12050	+	DB=gnl|TC-DB|B0K2P2|3.A.1.128.2;ID=NTFY01000096.1_11	DB=gnl|TC-DB|B0K2P2|3.A.1.128.2;ID=NTFY01000096.1_11
GCA_002289565	NTFY01000096.1_12	11	null	null	null	CGC1	NTFY01000096.1	12043	13698	+	;ID=NTFY01000096.1_12	NA
GCA_002289565	NTFY01000096.1_13	12	TC	2	1	CGC1	NTFY01000096.1	13827	15965	+	DB=gnl|TC-DB|P08716|3.A.1.109.1;ID=NTFY01000096.1_13	DB=gnl|TC-DB|P08716|3.A.1.109.1;ID=NTFY01000096.1_13
GCA_002289565	NTFY01000096.1_14	13	null	null	null	CGC1	NTFY01000096.1	15991	17334	+	;ID=NTFY01000096.1_14	NA
GCA_002289565	NTFY01000096.1_15	14	null	null	null	CGC1	NTFY01000096.1	17388	19040	+	;ID=NTFY01000096.1_15	NA
GCA_002289565	NTFY01000096.1_16	15	CAZyme	0	2	CGC1	NTFY01000096.1	19037	20404	-	DB=GH0;ID=NTFY01000096.1_16	DB=GH0;ID=NTFY01000096.1_16
GCA_002289565	NTFY01000096.1_17	16	TC	3	0	CGC1	NTFY01000096.1	20733	21815	-	DB=gnl|TC-DB|Q5EGM5|9.A.25.1.1;ID=NTFY01000096.1_17	DB=gnl|TC-DB|Q5EGM5|9.A.25.1.1;ID=NTFY01000096.1_17
GCA_002289565	NTFY01000098.1_1	0	TC	2	null	CGC1	NTFY01000098.1	326	3361	+	DB=gnl|TC-DB|A9WIT9|1.A.13.3.1;ID=NTFY01000098.1_1	DB=gnl|TC-DB|A9WIT9|1.A.13.3.1;ID=NTFY01000098.1_1
GCA_002289565	NTFY01000098.1_2	1	null	null	null	CGC1	NTFY01000098.1	3595	4689	+	;ID=NTFY01000098.1_2	NA
GCA_002289565	NTFY01000098.1_3	2	null	null	null	CGC1	NTFY01000098.1	4850	5494	-	;ID=NTFY01000098.1_3	NA
GCA_002289565	NTFY01000098.1_4	3	STP	1	2	CGC1	NTFY01000098.1	5613	6155	+	DB=STP|Sigma70_r2,STP|Sigma70_r4_2;ID=NTFY01000098.1_4	DB=STP|Sigma70_r2,STP|Sigma70_r4_2;ID=NTFY01000098.1_4
GCA_002289565	NTFY01000098.1_5	4	null	null	null	CGC1	NTFY01000098.1	6152	11206	+	;ID=NTFY01000098.1_5	NA
GCA_002289565	NTFY01000098.1_6	5	CAZyme	3	1	CGC1	NTFY01000098.1	11328	12641	-	DB=GH0;ID=NTFY01000098.1_6	DB=GH0;ID=NTFY01000098.1_6
GCA_002292895	DBCE01000254.1_3	2	CAZyme	2	null	CGC1	DBCE01000254.1	592	1848	+	DB=GT30;ID=DBCE01000254.1_3	DB=GT30;ID=DBCE01000254.1_3
GCA_002292895	DBCE01000254.1_4	3	null	null	null	CGC1	DBCE01000254.1	1841	2758	+	;ID=DBCE01000254.1_4	NA
GCA_002292895	DBCE01000254.1_5	4	null	null	null	CGC1	DBCE01000254.1	2769	3398	+	;ID=DBCE01000254.1_5	NA
GCA_002292895	DBCE01000254.1_6	5	TF	0	2	CGC1	DBCE01000254.1	3395	3874	-	DB=DBD-Pfam|FUR,DBD-SUPERFAMILY|0041150;ID=DBCE01000254.1_6	DB=DBD-Pfam|FUR,DBD-SUPERFAMILY|0041150;ID=DBCE01000254.1_6
GCA_002292895	DBCE01000254.1_7	6	STP	null	0	CGC1	DBCE01000254.1	4064	5335	-	DB=STP|ACT,STP|ACT;ID=DBCE01000254.1_7	DB=STP|ACT,STP|ACT;ID=DBCE01000254.1_7
GCA_002292895	DBCE01000179.1_32	31	TC	0	28	CGC1	DBCE01000179.1	32962	33522	+	DB=gnl|TC-DB|H8E4X1|9.B.18.1.2;ID=DBCE01000179.1_32	DB=gnl|TC-DB|H8E4X1|9.B.18.1.2;ID=DBCE01000179.1_32
GCA_002292895	DBCE01000179.1_33	32	TC	0	0	CGC1	DBCE01000179.1	33565	35442	-	DB=gnl|TC-DB|Q6MMD5|9.B.18.2.1;ID=DBCE01000179.1_33	DB=gnl|TC-DB|Q6MMD5|9.B.18.2.1;ID=DBCE01000179.1_33
GCA_002292895	DBCE01000179.1_34	33	CAZyme	9	0	CGC1	DBCE01000179.1	35542	36756	+	DB=GH57;ID=DBCE01000179.1_34	DB=GH57;ID=DBCE01000179.1_34
GCA_002292895	DBCE01000219.1_8	7	CAZyme	0	5	CGC1	DBCE01000219.1	7633	8631	-	DB=CBM9;ID=DBCE01000219.1_8	DB=CBM9;ID=DBCE01000219.1_8
GCA_002292895	DBCE01000219.1_9	8	TC	null	0	CGC1	DBCE01000219.1	8628	11558	-	DB=gnl|TC-DB|Q9HY55|4.A.2.1.17;ID=DBCE01000219.1_9	DB=gnl|TC-DB|Q9HY55|4.A.2.1.17;ID=DBCE01000219.1_9
GCA_002292895	DBCE01000256.1_1	0	CAZyme	0	null	CGC1	DBCE01000256.1	3	1967	+	DB=GT35;ID=DBCE01000256.1_1	DB=GT35;ID=DBCE01000256.1_1
GCA_002292895	DBCE01000256.1_2	1	CAZyme	4	0	CGC1	DBCE01000256.1	2014	4065	-	DB=GH13|GH13_9|CBM48;ID=DBCE01000256.1_2	DB=GH13|GH13_9|CBM48;ID=DBCE01000256.1_2
GCA_002292895	DBCE01000039.1_21	20	STP	0	6	CGC1	DBCE01000039.1	20278	21480	+	DB=STP|Aminotran_1_2;ID=DBCE01000039.1_21	DB=STP|Aminotran_1_2;ID=DBCE01000039.1_21
GCA_002292895	DBCE01000039.1_22	21	CAZyme	null	0	CGC1	DBCE01000039.1	21477	22478	+	DB=GT2|GT2_Glycos_transf_2;ID=DBCE01000039.1_22	DB=GT2|GT2_Glycos_transf_2;ID=DBCE01000039.1_22
GCA_002292895	DBCE01000067.1_23	22	TC	2	3	CGC1	DBCE01000067.1	22310	23479	-	DB=gnl|TC-DB|B2GH49|9.B.160.1.10;ID=DBCE01000067.1_23	DB=gnl|TC-DB|B2GH49|9.B.160.1.10;ID=DBCE01000067.1_23
GCA_002292895	DBCE01000067.1_24	23	null	null	null	CGC1	DBCE01000067.1	23622	24473	-	;ID=DBCE01000067.1_24	NA
GCA_002292895	DBCE01000067.1_25	24	null	null	null	CGC1	DBCE01000067.1	24858	25547	+	;ID=DBCE01000067.1_25	NA
GCA_002292895	DBCE01000067.1_26	25	CAZyme	4	2	CGC1	DBCE01000067.1	25619	26548	+	DB=GT2|GT2_Glycos_transf_2;ID=DBCE01000067.1_26	DB=GT2|GT2_Glycos_transf_2;ID=DBCE01000067.1_26
GCA_002292895	DBCE01000108.1_9	8	CAZyme	0	3	CGC1	DBCE01000108.1	5609	7438	-	DB=GH29;ID=DBCE01000108.1_9	DB=GH29;ID=DBCE01000108.1_9
GCA_002292895	DBCE01000108.1_10	9	TC	3	0	CGC1	DBCE01000108.1	7504	8574	-	DB=gnl|TC-DB|O54370|3.A.1.20.1;ID=DBCE01000108.1_10	DB=gnl|TC-DB|O54370|3.A.1.20.1;ID=DBCE01000108.1_10
GCA_002292895	DBCE01000186.1_27	26	STP	1	9	CGC1	DBCE01000186.1	27250	29760	-	DB=STP|TPR_1,STP|TPR_2,STP|TPR_2;ID=DBCE01000186.1_27	DB=STP|TPR_1,STP|TPR_2,STP|TPR_2;ID=DBCE01000186.1_27
GCA_002292895	DBCE01000186.1_28	27	null	null	null	CGC1	DBCE01000186.1	29757	31526	-	;ID=DBCE01000186.1_28	NA
GCA_002292895	DBCE01000186.1_29	28	CAZyme	null	1	CGC1	DBCE01000186.1	31544	32335	+	DB=GT2|GT2_Glycos_transf_2;ID=DBCE01000186.1_29	DB=GT2|GT2_Glycos_transf_2;ID=DBCE01000186.1_29
GCA_002292895	DBCE01000176.1_1	0	CAZyme	0	null	CGC1	DBCE01000176.1	76	2118	-	DB=CBM2|CBM3|GH5|GH5_1;ID=DBCE01000176.1_1	DB=CBM2|CBM3|GH5|GH5_1;ID=DBCE01000176.1_1
GCA_002292895	DBCE01000176.1_2	1	TC	null	0	CGC1	DBCE01000176.1	2317	4230	-	DB=gnl|TC-DB|P31552|4.C.1.1.6;ID=DBCE01000176.1_2	DB=gnl|TC-DB|P31552|4.C.1.1.6;ID=DBCE01000176.1_2
GCA_002292895	DBCE01000134.1_2	1	CAZyme	0	null	CGC1	DBCE01000134.1	485	1810	-	DB=GH0;ID=DBCE01000134.1_2	DB=GH0;ID=DBCE01000134.1_2
GCA_002292895	DBCE01000134.1_3	2	CAZyme	1	0	CGC1	DBCE01000134.1	1853	3172	-	DB=GH0;ID=DBCE01000134.1_3	DB=GH0;ID=DBCE01000134.1_3
GCA_002292895	DBCE01000134.1_4	3	null	null	null	CGC1	DBCE01000134.1	3172	4149	-	;ID=DBCE01000134.1_4	NA
GCA_002292895	DBCE01000134.1_5	4	TC	null	1	CGC1	DBCE01000134.1	4187	5596	+	DB=gnl|TC-DB|Q8F285|2.A.111.1.1;ID=DBCE01000134.1_5	DB=gnl|TC-DB|Q8F285|2.A.111.1.1;ID=DBCE01000134.1_5
GCA_002292895	DBCE01000027.1_15	14	TC	0	4	CGC1	DBCE01000027.1	18896	20338	-	DB=gnl|TC-DB|P0C105|2.A.1.7.2;ID=DBCE01000027.1_15	DB=gnl|TC-DB|P0C105|2.A.1.7.2;ID=DBCE01000027.1_15
GCA_002292895	DBCE01000027.1_16	15	CAZyme	0	0	CGC1	DBCE01000027.1	20397	22679	-	DB=GH94|GH92;ID=DBCE01000027.1_16	DB=GH94|GH92;ID=DBCE01000027.1_16
GCA_002292895	DBCE01000027.1_17	16	CAZyme	null	0	CGC1	DBCE01000027.1	22844	23935	-	DB=GH92;ID=DBCE01000027.1_17	DB=GH92;ID=DBCE01000027.1_17
GCA_002295885	DBGM01000037.1_69	68	TF	2	4	CGC1	DBGM01000037.1	75719	76156	-	DB=DBD-Pfam|HTH_5,DBD-SUPERFAMILY|0043669;ID=DBGM01000037.1_69	DB=DBD-Pfam|HTH_5,DBD-SUPERFAMILY|0043669;ID=DBGM01000037.1_69
GCA_002295885	DBGM01000037.1_70	69	null	null	null	CGC1	DBGM01000037.1	76780	77979	+	;ID=DBGM01000037.1_70	NA
GCA_002295885	DBGM01000037.1_71	70	null	null	null	CGC1	DBGM01000037.1	77976	78770	+	;ID=DBGM01000037.1_71	NA
GCA_002295885	DBGM01000037.1_72	71	CAZyme	5	2	CGC1	DBGM01000037.1	78868	79959	+	DB=GT2|GT2_Glycos_transf_2;ID=DBGM01000037.1_72	DB=GT2|GT2_Glycos_transf_2;ID=DBGM01000037.1_72
GCA_002295885	DBGM01000045.1_3	2	TC	2	null	CGC1	DBGM01000045.1	1995	3485	+	DB=gnl|TC-DB|Q9I3Y3|2.A.66.1.12;ID=DBGM01000045.1_3	DB=gnl|TC-DB|Q9I3Y3|2.A.66.1.12;ID=DBGM01000045.1_3
GCA_002295885	DBGM01000045.1_4	3	null	null	null	CGC1	DBGM01000045.1	3482	4471	-	;ID=DBGM01000045.1_4	NA
GCA_002295885	DBGM01000045.1_5	4	null	null	null	CGC1	DBGM01000045.1	4607	7075	-	;ID=DBGM01000045.1_5	NA
GCA_002295885	DBGM01000045.1_6	5	CAZyme	2	2	CGC1	DBGM01000045.1	7281	11501	+	DB=CBM47;ID=DBGM01000045.1_6	DB=CBM47;ID=DBGM01000045.1_6
GCA_002295885	DBGM01000045.1_7	6	null	null	null	CGC1	DBGM01000045.1	11455	11868	-	;ID=DBGM01000045.1_7	NA
GCA_002295885	DBGM01000045.1_8	7	null	null	null	CGC1	DBGM01000045.1	11933	12553	+	;ID=DBGM01000045.1_8	NA
GCA_002295885	DBGM01000045.1_9	8	TC	5	2	CGC1	DBGM01000045.1	12578	14806	+	DB=gnl|TC-DB|P23894|9.B.1.1.6;ID=DBGM01000045.1_9	DB=gnl|TC-DB|P23894|9.B.1.1.6;ID=DBGM01000045.1_9
GCA_002295885	DBGM01000016.1_3	2	CAZyme	2	null	CGC1	DBGM01000016.1	2088	3545	+	DB=CBM12|CBM5|GH18|3.2.1.14|CBM18|CBM2;ID=DBGM01000016.1_3	DB=CBM12|CBM5|GH18|3.2.1.14|CBM18|CBM2;ID=DBGM01000016.1_3
GCA_002295885	DBGM01000016.1_4	3	null	null	null	CGC1	DBGM01000016.1	3557	4795	-	;ID=DBGM01000016.1_4	NA
GCA_002295885	DBGM01000016.1_5	4	null	null	null	CGC1	DBGM01000016.1	4832	7303	-	;ID=DBGM01000016.1_5	NA
GCA_002295885	DBGM01000016.1_6	5	STP	2	2	CGC1	DBGM01000016.1	7451	8149	-	DB=STP|B12-binding;ID=DBGM01000016.1_6	DB=STP|B12-binding;ID=DBGM01000016.1_6
GCA_002295885	DBGM01000016.1_7	6	null	null	null	CGC1	DBGM01000016.1	8432	11905	-	;ID=DBGM01000016.1_7	NA
GCA_002295885	DBGM01000016.1_8	7	null	null	null	CGC1	DBGM01000016.1	12097	13533	-	;ID=DBGM01000016.1_8	NA
GCA_002295885	DBGM01000016.1_9	8	STP	4	2	CGC1	DBGM01000016.1	13783	14304	+	DB=STP|Response_reg;ID=DBGM01000016.1_9	DB=STP|Response_reg;ID=DBGM01000016.1_9
GCA_002295885	DBGM01000011.1_85	84	TC	2	8	CGC1	DBGM01000011.1	69349	69825	-	DB=gnl|TC-DB|B9TCJ7|9.B.20.2.2;ID=DBGM01000011.1_85	DB=gnl|TC-DB|B9TCJ7|9.B.20.2.2;ID=DBGM01000011.1_85
GCA_002295885	DBGM01000011.1_86	85	null	null	null	CGC1	DBGM01000011.1	70285	70572	+	;ID=DBGM01000011.1_86	NA
GCA_002295885	DBGM01000011.1_87	86	null	null	null	CGC1	DBGM01000011.1	70633	71430	-	;ID=DBGM01000011.1_87	NA
GCA_002295885	DBGM01000011.1_88	87	CAZyme	2	2	CGC1	DBGM01000011.1	71440	74001	-	DB=GH13|GH13_9|CBM48;ID=DBGM01000011.1_88	DB=GH13|GH13_9|CBM48;ID=DBGM01000011.1_88
GCA_002295885	DBGM01000011.1_89	88	null	null	null	CGC1	DBGM01000011.1	74071	75177	-	;ID=DBGM01000011.1_89	NA
GCA_002295885	DBGM01000011.1_90	89	null	null	null	CGC1	DBGM01000011.1	75332	76702	-	;ID=DBGM01000011.1_90	NA
GCA_002295885	DBGM01000011.1_91	90	TC	1	2	CGC1	DBGM01000011.1	76842	78749	-	DB=gnl|TC-DB|P0A6Y8|1.A.33.1.2;ID=DBGM01000011.1_91	DB=gnl|TC-DB|P0A6Y8|1.A.33.1.2;ID=DBGM01000011.1_91
GCA_002295885	DBGM01000011.1_92	91	null	null	null	CGC1	DBGM01000011.1	78961	80001	+	;ID=DBGM01000011.1_92	NA
GCA_002295885	DBGM01000011.1_93	92	TC	0	1	CGC1	DBGM01000011.1	80004	81251	-	DB=gnl|TC-DB|P22609|3.A.15.2.1;ID=DBGM01000011.1_93	DB=gnl|TC-DB|P22609|3.A.15.2.1;ID=DBGM01000011.1_93
GCA_002295885	DBGM01000011.1_94	93	TC	0	0	CGC1	DBGM01000011.1	81262	82989	-	DB=gnl|TC-DB|Q8F3M7|3.A.15.4.1;ID=DBGM01000011.1_94	DB=gnl|TC-DB|Q8F3M7|3.A.15.4.1;ID=DBGM01000011.1_94
GCA_002295885	DBGM01000011.1_95	94	STP	0	0	CGC1	DBGM01000011.1	82986	83336	-	DB=STP|STAS;ID=DBGM01000011.1_95	DB=STP|STAS;ID=DBGM01000011.1_95
GCA_002295885	DBGM01000011.1_96	95	TC	0	0	CGC1	DBGM01000011.1	83333	84970	-	DB=gnl|TC-DB|A3QE50|8.A.59.4.2;ID=DBGM01000011.1_96	DB=gnl|TC-DB|A3QE50|8.A.59.4.2;ID=DBGM01000011.1_96
GCA_002295885	DBGM01000011.1_97	96	STP	0	0	CGC1	DBGM01000011.1	84967	85374	-	DB=STP|Response_reg;ID=DBGM01000011.1_97	DB=STP|Response_reg;ID=DBGM01000011.1_97
GCA_002295885	DBGM01000011.1_98	97	STP	1	0	CGC1	DBGM01000011.1	85371	86843	-	DB=STP|PAS,STP|HisKA,STP|HATPase_c;ID=DBGM01000011.1_98	DB=STP|PAS,STP|HisKA,STP|HATPase_c;ID=DBGM01000011.1_98
GCA_002295885	DBGM01000011.1_99	98	null	null	null	CGC1	DBGM01000011.1	86871	88073	-	;ID=DBGM01000011.1_99	NA
GCA_002295885	DBGM01000011.1_100	99	TC	8	1	CGC1	DBGM01000011.1	88086	89909	-	DB=gnl|TC-DB|L0URL9|1.B.22.2.3;ID=DBGM01000011.1_100	DB=gnl|TC-DB|L0URL9|1.B.22.2.3;ID=DBGM01000011.1_100
GCA_002295885	DBGM01000011.1_129	128	CAZyme	1	6	CGC2	DBGM01000011.1	121771	123081	+	DB=GH0;ID=DBGM01000011.1_129	DB=GH0;ID=DBGM01000011.1_129
GCA_002295885	DBGM01000011.1_130	129	null	null	null	CGC2	DBGM01000011.1	123189	124010	+	;ID=DBGM01000011.1_130	NA
GCA_002295885	DBGM01000011.1_131	130	CAZyme	1	1	CGC2	DBGM01000011.1	124027	125319	+	DB=GH0|GH109;ID=DBGM01000011.1_131	DB=GH0|GH109;ID=DBGM01000011.1_131
GCA_002295885	DBGM01000011.1_132	131	null	null	null	CGC2	DBGM01000011.1	125335	126264	+	;ID=DBGM01000011.1_132	NA
GCA_002295885	DBGM01000011.1_133	132	TC	0	1	CGC2	DBGM01000011.1	126269	127588	-	DB=gnl|TC-DB|P76417|2.A.1.10.4;ID=DBGM01000011.1_133	DB=gnl|TC-DB|P76417|2.A.1.10.4;ID=DBGM01000011.1_133
GCA_002295885	DBGM01000011.1_134	133	STP	5	0	CGC2	DBGM01000011.1	128091	129119	+	DB=STP|Aminotran_1_2;ID=DBGM01000011.1_134	DB=STP|Aminotran_1_2;ID=DBGM01000011.1_134
GCA_002295885	DBGM01000011.1_140	139	TC	2	5	CGC3	DBGM01000011.1	132563	133657	+	DB=gnl|TC-DB|Q3B5G3|1.A.10.2.3;ID=DBGM01000011.1_140	DB=gnl|TC-DB|Q3B5G3|1.A.10.2.3;ID=DBGM01000011.1_140
GCA_002295885	DBGM01000011.1_141	140	null	null	null	CGC3	DBGM01000011.1	133661	134566	+	;ID=DBGM01000011.1_141	NA
GCA_002295885	DBGM01000011.1_142	141	null	null	null	CGC3	DBGM01000011.1	134657	135424	+	;ID=DBGM01000011.1_142	NA
GCA_002295885	DBGM01000011.1_143	142	CAZyme	4	2	CGC3	DBGM01000011.1	135481	136770	-	DB=AA10|CBM2;ID=DBGM01000011.1_143	DB=AA10|CBM2;ID=DBGM01000011.1_143
GCA_002295885	DBGM01000001.1_1	0	TC	0	null	CGC1	DBGM01000001.1	3	1049	-	DB=gnl|TC-DB|Q9X103|3.A.1.1.22;ID=DBGM01000001.1_1	DB=gnl|TC-DB|Q9X103|3.A.1.1.22;ID=DBGM01000001.1_1
GCA_002295885	DBGM01000001.1_2	1	TC	0	0	CGC1	DBGM01000001.1	1052	1915	-	DB=gnl|TC-DB|Q93KB9|3.A.1.1.11;ID=DBGM01000001.1_2	DB=gnl|TC-DB|Q93KB9|3.A.1.1.11;ID=DBGM01000001.1_2
GCA_002295885	DBGM01000001.1_3	2	TC	0	0	CGC1	DBGM01000001.1	1912	4137	-	DB=gnl|TC-DB|Q93KC0|3.A.1.1.11;ID=DBGM01000001.1_3	DB=gnl|TC-DB|Q93KC0|3.A.1.1.11;ID=DBGM01000001.1_3
GCA_002295885	DBGM01000001.1_4	3	CAZyme	0	0	CGC1	DBGM01000001.1	4309	6702	+	DB=GH13|GH13_20|CBM34;ID=DBGM01000001.1_4	DB=GH13|GH13_20|CBM34;ID=DBGM01000001.1_4
GCA_002295885	DBGM01000001.1_5	4	CAZyme	0	0	CGC1	DBGM01000001.1	6741	8102	+	DB=GH77;ID=DBGM01000001.1_5	DB=GH77;ID=DBGM01000001.1_5
GCA_002295885	DBGM01000001.1_6	5	CAZyme	1	0	CGC1	DBGM01000001.1	8126	10189	+	DB=GT35;ID=DBGM01000001.1_6	DB=GT35;ID=DBGM01000001.1_6
GCA_002295885	DBGM01000001.1_7	6	null	null	null	CGC1	DBGM01000001.1	10231	10998	+	;ID=DBGM01000001.1_7	NA
GCA_002295885	DBGM01000001.1_8	7	TC	6	1	CGC1	DBGM01000001.1	11058	12692	+	DB=gnl|TC-DB|Q9FGI6|3.D.1.6.3;ID=DBGM01000001.1_8	DB=gnl|TC-DB|Q9FGI6|3.D.1.6.3;ID=DBGM01000001.1_8
GCA_002295885	DBGM01000023.1_75	74	STP	1	4	CGC1	DBGM01000023.1	82251	82817	-	DB=STP|SIS;ID=DBGM01000023.1_75	DB=STP|SIS;ID=DBGM01000023.1_75
GCA_002295885	DBGM01000023.1_76	75	null	null	null	CGC1	DBGM01000023.1	82970	84427	+	;ID=DBGM01000023.1_76	NA
GCA_002295885	DBGM01000023.1_77	76	STP	0	1	CGC1	DBGM01000023.1	84431	85402	+	DB=STP|Pyr_redox_2;ID=DBGM01000023.1_77	DB=STP|Pyr_redox_2;ID=DBGM01000023.1_77
GCA_002295885	DBGM01000023.1_78	77	TC	1	0	CGC1	DBGM01000023.1	85405	86727	-	DB=gnl|TC-DB|B0W0K4|2.A.23.2.11;ID=DBGM01000023.1_78	DB=gnl|TC-DB|B0W0K4|2.A.23.2.11;ID=DBGM01000023.1_78
GCA_002295885	DBGM01000023.1_79	78	null	null	null	CGC1	DBGM01000023.1	86759	87571	-	;ID=DBGM01000023.1_79	NA
GCA_002295885	DBGM01000023.1_80	79	CAZyme	0	1	CGC1	DBGM01000023.1	89016	90224	+	DB=GT19;ID=DBGM01000023.1_80	DB=GT19;ID=DBGM01000023.1_80
GCA_002295885	DBGM01000023.1_81	80	TC	0	0	CGC1	DBGM01000023.1	90254	92089	-	DB=gnl|TC-DB|P30144|2.A.25.1.1;ID=DBGM01000023.1_81	DB=gnl|TC-DB|P30144|2.A.25.1.1;ID=DBGM01000023.1_81
GCA_002295885	DBGM01000023.1_82	81	TC	9	0	CGC1	DBGM01000023.1	92129	93895	-	DB=gnl|TC-DB|Q9KDT3|2.A.22.5.3;ID=DBGM01000023.1_82	DB=gnl|TC-DB|Q9KDT3|2.A.22.5.3;ID=DBGM01000023.1_82
GCA_002295885	DBGM01000023.1_96	95	TC	2	3	CGC2	DBGM01000023.1	108166	109134	-	DB=gnl|TC-DB|O30385|3.A.1.132.12;ID=DBGM01000023.1_96	DB=gnl|TC-DB|O30385|3.A.1.132.12;ID=DBGM01000023.1_96
GCA_002295885	DBGM01000023.1_97	96	null	null	null	CGC2	DBGM01000023.1	109189	111222	+	;ID=DBGM01000023.1_97	NA
GCA_002295885	DBGM01000023.1_98	97	null	null	null	CGC2	DBGM01000023.1	111219	111788	+	;ID=DBGM01000023.1_98	NA
GCA_002295885	DBGM01000023.1_99	98	CAZyme	0	2	CGC2	DBGM01000023.1	111768	113006	-	DB=GH102;ID=DBGM01000023.1_99	DB=GH102;ID=DBGM01000023.1_99
GCA_002295885	DBGM01000023.1_100	99	TC	10	0	CGC2	DBGM01000023.1	113194	113505	+	DB=gnl|TC-DB|D4GWC8|2.A.64.5.1;ID=DBGM01000023.1_100	DB=gnl|TC-DB|D4GWC8|2.A.64.5.1;ID=DBGM01000023.1_100
GCA_002295885	DBGM01000041.1_12	11	STP	0	5	CGC1	DBGM01000041.1	13106	13408	-	DB=STP|FHA;ID=DBGM01000041.1_12	DB=STP|FHA;ID=DBGM01000041.1_12
GCA_002295885	DBGM01000041.1_13	12	CAZyme	2	0	CGC1	DBGM01000041.1	13585	14817	+	DB=GT30;ID=DBGM01000041.1_13	DB=GT30;ID=DBGM01000041.1_13
GCA_002295885	DBGM01000041.1_14	13	null	null	null	CGC1	DBGM01000041.1	15123	16067	+	;ID=DBGM01000041.1_14	NA
GCA_002295885	DBGM01000041.1_15	14	null	null	null	CGC1	DBGM01000041.1	16064	16534	+	;ID=DBGM01000041.1_15	NA
GCA_002295885	DBGM01000041.1_16	15	TF	6	2	CGC1	DBGM01000041.1	16536	16970	-	DB=DBD-Pfam|FUR,DBD-SUPERFAMILY|0041150;ID=DBGM01000041.1_16	DB=DBD-Pfam|FUR,DBD-SUPERFAMILY|0041150;ID=DBGM01000041.1_16
GCA_002297475	DBLP01000056.1_3	2	CAZyme	0	null	CGC1	DBLP01000056.1	2186	3565	-	DB=GH88;ID=DBLP01000056.1_3	DB=GH88;ID=DBLP01000056.1_3
GCA_002297475	DBLP01000056.1_4	3	TF	null	0	CGC1	DBLP01000056.1	3810	5669	+	DB=DBD-Pfam|HTH_8,DBD-SUPERFAMILY|0037176;ID=DBLP01000056.1_4	DB=DBD-Pfam|HTH_8,DBD-SUPERFAMILY|0037176;ID=DBLP01000056.1_4
GCA_002297475	DBLP01000062.1_21	20	STP	2	8	CGC1	DBLP01000062.1	19098	20306	-	DB=STP|TPR_2;ID=DBLP01000062.1_21	DB=STP|TPR_2;ID=DBLP01000062.1_21
GCA_002297475	DBLP01000062.1_22	21	null	null	null	CGC1	DBLP01000062.1	20318	22123	-	;ID=DBLP01000062.1_22	NA
GCA_002297475	DBLP01000062.1_23	22	null	null	null	CGC1	DBLP01000062.1	22457	23431	-	;ID=DBLP01000062.1_23	NA
GCA_002297475	DBLP01000062.1_24	23	TC	0	2	CGC1	DBLP01000062.1	23636	24523	-	DB=gnl|TC-DB|D8HIS0|9.B.106.2.2;ID=DBLP01000062.1_24	DB=gnl|TC-DB|D8HIS0|9.B.106.2.2;ID=DBLP01000062.1_24
GCA_002297475	DBLP01000062.1_25	24	CAZyme	9	0	CGC1	DBLP01000062.1	24660	25832	-	DB=GT4;ID=DBLP01000062.1_25	DB=GT4;ID=DBLP01000062.1_25
GCA_002297475	DBLP01000062.1_35	34	STP	0	9	CGC2	DBLP01000062.1	37609	39009	+	DB=STP|HD;ID=DBLP01000062.1_35	DB=STP|HD;ID=DBLP01000062.1_35
GCA_002297475	DBLP01000062.1_36	35	STP	1	0	CGC2	DBLP01000062.1	39081	40163	+	DB=STP|PfkB;ID=DBLP01000062.1_36	DB=STP|PfkB;ID=DBLP01000062.1_36
GCA_002297475	DBLP01000062.1_37	36	null	null	null	CGC2	DBLP01000062.1	40278	41702	+	;ID=DBLP01000062.1_37	NA
GCA_002297475	DBLP01000062.1_38	37	TF	2	1	CGC2	DBLP01000062.1	41957	42496	-	DB=DBD-Pfam|FUR,DBD-SUPERFAMILY|0041150;ID=DBLP01000062.1_38	DB=DBD-Pfam|FUR,DBD-SUPERFAMILY|0041150;ID=DBLP01000062.1_38
GCA_002297475	DBLP01000062.1_39	38	null	null	null	CGC2	DBLP01000062.1	42560	42856	-	;ID=DBLP01000062.1_39	NA
GCA_002297475	DBLP01000062.1_40	39	null	null	null	CGC2	DBLP01000062.1	43160	43351	+	;ID=DBLP01000062.1_40	NA
GCA_002297475	DBLP01000062.1_41	40	CAZyme	2	2	CGC2	DBLP01000062.1	43446	45641	-	DB=CE0;ID=DBLP01000062.1_41	DB=CE0;ID=DBLP01000062.1_41
GCA_002297475	DBLP01000062.1_42	41	null	null	null	CGC2	DBLP01000062.1	45721	46215	-	;ID=DBLP01000062.1_42	NA
GCA_002297475	DBLP01000062.1_43	42	null	null	null	CGC2	DBLP01000062.1	46227	48326	-	;ID=DBLP01000062.1_43	NA
GCA_002297475	DBLP01000062.1_44	43	STP	1	2	CGC2	DBLP01000062.1	48381	49949	-	DB=STP|HD;ID=DBLP01000062.1_44	DB=STP|HD;ID=DBLP01000062.1_44
GCA_002297475	DBLP01000062.1_45	44	null	null	null	CGC2	DBLP01000062.1	49976	50959	-	;ID=DBLP01000062.1_45	NA
GCA_002297475	DBLP01000062.1_46	45	STP	0	1	CGC2	DBLP01000062.1	51225	52292	-	DB=STP|SBP_bac_10;ID=DBLP01000062.1_46	DB=STP|SBP_bac_10;ID=DBLP01000062.1_46
GCA_002297475	DBLP01000062.1_47	46	STP	0	0	CGC2	DBLP01000062.1	52557	53615	-	DB=STP|SBP_bac_10;ID=DBLP01000062.1_47	DB=STP|SBP_bac_10;ID=DBLP01000062.1_47
GCA_002297475	DBLP01000062.1_48	47	STP	1	0	CGC2	DBLP01000062.1	53989	54855	-	DB=STP|Sigma70_r2,STP|Sigma70_r3,STP|Sigma70_r4;ID=DBLP01000062.1_48	DB=STP|Sigma70_r2,STP|Sigma70_r3,STP|Sigma70_r4;ID=DBLP01000062.1_48
GCA_002297475	DBLP01000062.1_49	48	null	null	null	CGC2	DBLP01000062.1	54926	56131	-	;ID=DBLP01000062.1_49	NA
GCA_002297475	DBLP01000062.1_50	49	TC	3	1	CGC2	DBLP01000062.1	56140	58293	-	DB=gnl|TC-DB|P76298|1.A.104.1.1;ID=DBLP01000062.1_50	DB=gnl|TC-DB|P76298|1.A.104.1.1;ID=DBLP01000062.1_50
GCA_002297475	DBLP01000008.1_111	110	CAZyme	2	3	CGC1	DBLP01000008.1	150795	153938	-	DB=CBM47;ID=DBLP01000008.1_111	DB=CBM47;ID=DBLP01000008.1_111
GCA_002297475	DBLP01000008.1_112	111	null	null	null	CGC1	DBLP01000008.1	154014	154856	-	;ID=DBLP01000008.1_112	NA
GCA_002297475	DBLP01000008.1_113	112	null	null	null	CGC1	DBLP01000008.1	154926	156626	-	;ID=DBLP01000008.1_113	NA
GCA_002297475	DBLP01000008.1_114	113	STP	20	2	CGC1	DBLP01000008.1	156789	159344	+	DB=STP|TPR_1;ID=DBLP01000008.1_114	DB=STP|TPR_1;ID=DBLP01000008.1_114
GCA_002297475	DBLP01000042.1_111	110	CAZyme	1	3	CGC1	DBLP01000042.1	154619	155326	-	DB=CE14;ID=DBLP01000042.1_111	DB=CE14;ID=DBLP01000042.1_111
GCA_002297475	DBLP01000042.1_112	111	null	null	null	CGC1	DBLP01000042.1	155412	156170	+	;ID=DBLP01000042.1_112	NA
GCA_002297475	DBLP01000042.1_113	112	TF	10	1	CGC1	DBLP01000042.1	156337	156969	+	DB=DBD-Pfam|GerE,DBD-SUPERFAMILY|0038701;ID=DBLP01000042.1_113	DB=DBD-Pfam|GerE,DBD-SUPERFAMILY|0038701;ID=DBLP01000042.1_113
GCA_002297475	DBLP01000042.1_149	148	TC	0	6	CGC2	DBLP01000042.1	197304	198284	+	DB=gnl|TC-DB|A6C196|9.B.102.7.11;ID=DBLP01000042.1_149	DB=gnl|TC-DB|A6C196|9.B.102.7.11;ID=DBLP01000042.1_149
GCA_002297475	DBLP01000042.1_150	149	CAZyme	2	0	CGC2	DBLP01000042.1	198286	199266	+	DB=GT2|GT2_Glycos_transf_2;ID=DBLP01000042.1_150	DB=GT2|GT2_Glycos_transf_2;ID=DBLP01000042.1_150
GCA_002297475	DBLP01000042.1_151	150	null	null	null	CGC2	DBLP01000042.1	199286	200893	+	;ID=DBLP01000042.1_151	NA
GCA_002297475	DBLP01000042.1_152	151	null	null	null	CGC2	DBLP01000042.1	201044	201268	+	;ID=DBLP01000042.1_152	NA
GCA_002297475	DBLP01000042.1_153	152	STP	7	2	CGC2	DBLP01000042.1	201276	202565	-	DB=STP|EPSP_synthase;ID=DBLP01000042.1_153	DB=STP|EPSP_synthase;ID=DBLP01000042.1_153
GCA_002297475	DBLP01000042.1_175	174	CAZyme	1	13	CGC3	DBLP01000042.1	229465	233391	+	DB=CBM51;ID=DBLP01000042.1_175	DB=CBM51;ID=DBLP01000042.1_175
GCA_002297475	DBLP01000042.1_176	175	null	null	null	CGC3	DBLP01000042.1	233397	234527	+	;ID=DBLP01000042.1_176	NA
GCA_002297475	DBLP01000042.1_177	176	TC	3	1	CGC3	DBLP01000042.1	234695	235615	-	DB=gnl|TC-DB|Q7URC1|2.A.109.2.2;ID=DBLP01000042.1_177	DB=gnl|TC-DB|Q7URC1|2.A.109.2.2;ID=DBLP01000042.1_177
GCA_002297475	DBLP01000042.1_281	280	TF	0	9	CGC4	DBLP01000042.1	358584	359225	+	DB=DBD-Pfam|GerE;ID=DBLP01000042.1_281	DB=DBD-Pfam|GerE;ID=DBLP01000042.1_281
GCA_002297475	DBLP01000042.1_282	281	TC	0	0	CGC4	DBLP01000042.1	359218	361056	+	DB=gnl|TC-DB|P06493|1.I.1.1.3;ID=DBLP01000042.1_282	DB=gnl|TC-DB|P06493|1.I.1.1.3;ID=DBLP01000042.1_282
GCA_002297475	DBLP01000042.1_283	282	CAZyme	0	0	CGC4	DBLP01000042.1	361062	362345	-	DB=CE15;ID=DBLP01000042.1_283	DB=CE15;ID=DBLP01000042.1_283
GCA_002297475	DBLP01000042.1_284	283	STP	0	0	CGC4	DBLP01000042.1	362444	367135	+	DB=STP|Pkinase;ID=DBLP01000042.1_284	DB=STP|Pkinase;ID=DBLP01000042.1_284
GCA_002297475	DBLP01000042.1_285	284	STP	1	0	CGC4	DBLP01000042.1	367135	370929	+	DB=STP|Pkinase;ID=DBLP01000042.1_285	DB=STP|Pkinase;ID=DBLP01000042.1_285
GCA_002297475	DBLP01000042.1_286	285	null	null	null	CGC4	DBLP01000042.1	370921	372261	-	;ID=DBLP01000042.1_286	NA
GCA_002297475	DBLP01000042.1_287	286	CAZyme	9	1	CGC4	DBLP01000042.1	372379	375273	-	DB=CBM67;ID=DBLP01000042.1_287	DB=CBM67;ID=DBLP01000042.1_287
GCA_002297475	DBLP01000005.1_37	36	CAZyme	2	7	CGC1	DBLP01000005.1	45804	48743	-	DB=CBM67;ID=DBLP01000005.1_37	DB=CBM67;ID=DBLP01000005.1_37
GCA_002297475	DBLP01000005.1_38	37	null	null	null	CGC1	DBLP01000005.1	48846	49700	+	;ID=DBLP01000005.1_38	NA
GCA_002297475	DBLP01000005.1_39	38	null	null	null	CGC1	DBLP01000005.1	49739	50170	-	;ID=DBLP01000005.1_39	NA
GCA_002297475	DBLP01000005.1_40	39	TC	0	2	CGC1	DBLP01000005.1	50196	52034	-	DB=gnl|TC-DB|Q9P9F3|3.D.9.1.1;ID=DBLP01000005.1_40	DB=gnl|TC-DB|Q9P9F3|3.D.9.1.1;ID=DBLP01000005.1_40
GCA_002297475	DBLP01000005.1_41	40	TC	0	0	CGC1	DBLP01000005.1	52095	53921	-	DB=gnl|TC-DB|P29925|3.D.1.2.1;ID=DBLP01000005.1_41	DB=gnl|TC-DB|P29925|3.D.1.2.1;ID=DBLP01000005.1_41
GCA_002297475	DBLP01000005.1_42	41	TC	0	0	CGC1	DBLP01000005.1	54006	56873	-	DB=gnl|TC-DB|P29924|3.D.1.2.1;ID=DBLP01000005.1_42	DB=gnl|TC-DB|P29924|3.D.1.2.1;ID=DBLP01000005.1_42
GCA_002297475	DBLP01000005.1_43	42	TC	0	0	CGC1	DBLP01000005.1	56873	57208	-	DB=gnl|TC-DB|P29923|3.D.1.2.1;ID=DBLP01000005.1_43	DB=gnl|TC-DB|P29923|3.D.1.2.1;ID=DBLP01000005.1_43
GCA_002297475	DBLP01000005.1_44	43	TC	0	0	CGC1	DBLP01000005.1	57242	57982	-	DB=gnl|TC-DB|Q9P9F7|3.D.9.1.1;ID=DBLP01000005.1_44	DB=gnl|TC-DB|Q9P9F7|3.D.9.1.1;ID=DBLP01000005.1_44
GCA_002297475	DBLP01000005.1_45	44	TC	0	0	CGC1	DBLP01000005.1	57982	59265	-	DB=gnl|TC-DB|Q8PU59|3.D.9.1.1;ID=DBLP01000005.1_45	DB=gnl|TC-DB|Q8PU59|3.D.9.1.1;ID=DBLP01000005.1_45
GCA_002297475	DBLP01000005.1_46	45	TC	0	0	CGC1	DBLP01000005.1	59327	60565	-	DB=gnl|TC-DB|Q74GA5|3.D.1.5.1;ID=DBLP01000005.1_46	DB=gnl|TC-DB|Q74GA5|3.D.1.5.1;ID=DBLP01000005.1_46
GCA_002297475	DBLP01000005.1_47	46	TC	0	0	CGC1	DBLP01000005.1	60635	61165	-	DB=gnl|TC-DB|Q74GA6|3.D.1.5.1;ID=DBLP01000005.1_47	DB=gnl|TC-DB|Q74GA6|3.D.1.5.1;ID=DBLP01000005.1_47
GCA_002297475	DBLP01000005.1_48	47	TC	1	0	CGC1	DBLP01000005.1	61224	61820	-	DB=gnl|TC-DB|P29919|3.D.1.2.1;ID=DBLP01000005.1_48	DB=gnl|TC-DB|P29919|3.D.1.2.1;ID=DBLP01000005.1_48
GCA_002297475	DBLP01000005.1_49	48	null	null	null	CGC1	DBLP01000005.1	61856	62335	-	;ID=DBLP01000005.1_49	NA
GCA_002297475	DBLP01000005.1_50	49	STP	0	1	CGC1	DBLP01000005.1	62371	62946	-	DB=STP|Fer4,STP|Fer4;ID=DBLP01000005.1_50	DB=STP|Fer4,STP|Fer4;ID=DBLP01000005.1_50
GCA_002297475	DBLP01000005.1_51	50	STP	1	0	CGC1	DBLP01000005.1	63522	63710	+	DB=STP|CsrA;ID=DBLP01000005.1_51	DB=STP|CsrA;ID=DBLP01000005.1_51
GCA_002297475	DBLP01000005.1_52	51	null	null	null	CGC1	DBLP01000005.1	64171	65034	-	;ID=DBLP01000005.1_52	NA
GCA_002297475	DBLP01000005.1_53	52	STP	1	1	CGC1	DBLP01000005.1	65480	65680	+	DB=STP|CsrA;ID=DBLP01000005.1_53	DB=STP|CsrA;ID=DBLP01000005.1_53
GCA_002297475	DBLP01000005.1_54	53	null	null	null	CGC1	DBLP01000005.1	65721	66680	-	;ID=DBLP01000005.1_54	NA
GCA_002297475	DBLP01000005.1_55	54	TC	0	1	CGC1	DBLP01000005.1	66680	67612	-	DB=gnl|TC-DB|Q72IY6|9.B.150.1.2;ID=DBLP01000005.1_55	DB=gnl|TC-DB|Q72IY6|9.B.150.1.2;ID=DBLP01000005.1_55
GCA_002297475	DBLP01000005.1_56	55	STP	0	0	CGC1	DBLP01000005.1	67761	68585	-	DB=STP|Pribosyltran;ID=DBLP01000005.1_56	DB=STP|Pribosyltran;ID=DBLP01000005.1_56
GCA_002297475	DBLP01000005.1_57	56	STP	6	0	CGC1	DBLP01000005.1	68733	70019	+	DB=STP|Aminotran_1_2;ID=DBLP01000005.1_57	DB=STP|Aminotran_1_2;ID=DBLP01000005.1_57
GCA_002297475	DBLP01000005.1_132	131	STP	2	5	CGC2	DBLP01000005.1	182547	182888	-	DB=STP|STAS;ID=DBLP01000005.1_132	DB=STP|STAS;ID=DBLP01000005.1_132
GCA_002297475	DBLP01000005.1_133	132	null	null	null	CGC2	DBLP01000005.1	183030	184379	+	;ID=DBLP01000005.1_133	NA
GCA_002297475	DBLP01000005.1_134	133	null	null	null	CGC2	DBLP01000005.1	184379	185620	+	;ID=DBLP01000005.1_134	NA
GCA_002297475	DBLP01000005.1_135	134	CAZyme	14	2	CGC2	DBLP01000005.1	185654	190612	-	DB=CBM47;ID=DBLP01000005.1_135	DB=CBM47;ID=DBLP01000005.1_135
GCA_002297475	DBLP01000044.1_42	41	TC	2	5	CGC1	DBLP01000044.1	60651	61610	+	DB=gnl|TC-DB|E1IBA4|3.A.1.144.4;ID=DBLP01000044.1_42	DB=gnl|TC-DB|E1IBA4|3.A.1.144.4;ID=DBLP01000044.1_42
GCA_002297475	DBLP01000044.1_43	42	null	null	null	CGC1	DBLP01000044.1	61636	63405	+	;ID=DBLP01000044.1_43	NA
GCA_002297475	DBLP01000044.1_44	43	null	null	null	CGC1	DBLP01000044.1	63451	65277	+	;ID=DBLP01000044.1_44	NA
GCA_002297475	DBLP01000044.1_45	44	CAZyme	14	2	CGC1	DBLP01000044.1	65402	68596	+	DB=CBM47;ID=DBLP01000044.1_45	DB=CBM47;ID=DBLP01000044.1_45
GCA_002297475	DBLP01000045.1_15	14	TC	1	null	CGC1	DBLP01000045.1	15012	17489	-	DB=gnl|TC-DB|E8QX74|1.B.14.17.3;ID=DBLP01000045.1_15	DB=gnl|TC-DB|E8QX74|1.B.14.17.3;ID=DBLP01000045.1_15
GCA_002297475	DBLP01000045.1_16	15	null	null	null	CGC1	DBLP01000045.1	17452	18858	-	;ID=DBLP01000045.1_16	NA
GCA_002297475	DBLP01000045.1_17	16	CAZyme	1	1	CGC1	DBLP01000045.1	18864	22118	-	DB=CBM47;ID=DBLP01000045.1_17	DB=CBM47;ID=DBLP01000045.1_17
GCA_002297475	DBLP01000045.1_18	17	null	null	null	CGC1	DBLP01000045.1	22294	23346	+	;ID=DBLP01000045.1_18	NA
GCA_002297475	DBLP01000045.1_19	18	TC	10	1	CGC1	DBLP01000045.1	23403	26501	+	DB=gnl|TC-DB|E8QX74|1.B.14.17.3;ID=DBLP01000045.1_19	DB=gnl|TC-DB|E8QX74|1.B.14.17.3;ID=DBLP01000045.1_19
GCA_002297475	DBLP01000009.1_18	17	CAZyme	1	8	CGC1	DBLP01000009.1	19361	20692	+	DB=GH0;ID=DBLP01000009.1_18	DB=GH0;ID=DBLP01000009.1_18
GCA_002297475	DBLP01000009.1_19	18	null	null	null	CGC1	DBLP01000009.1	20634	21803	+	;ID=DBLP01000009.1_19	NA
GCA_002297475	DBLP01000009.1_20	19	CAZyme	0	1	CGC1	DBLP01000009.1	21837	22574	+	DB=CE14;ID=DBLP01000009.1_20	DB=CE14;ID=DBLP01000009.1_20
GCA_002297475	DBLP01000009.1_21	20	TC	23	0	CGC1	DBLP01000009.1	22689	23264	+	DB=gnl|TC-DB|Q57634|1.A.23.4.2;ID=DBLP01000009.1_21	DB=gnl|TC-DB|Q57634|1.A.23.4.2;ID=DBLP01000009.1_21
GCA_002297475	DBLP01000009.1_79	78	TC	1	8	CGC2	DBLP01000009.1	103924	104694	-	DB=gnl|TC-DB|Q8F192|1.A.30.2.9;ID=DBLP01000009.1_79	DB=gnl|TC-DB|Q8F192|1.A.30.2.9;ID=DBLP01000009.1_79
GCA_002297475	DBLP01000009.1_80	79	null	null	null	CGC2	DBLP01000009.1	104802	105140	-	;ID=DBLP01000009.1_80	NA
GCA_002297475	DBLP01000009.1_81	80	CAZyme	null	1	CGC2	DBLP01000009.1	105277	107739	+	DB=CBM67;ID=DBLP01000009.1_81	DB=CBM67;ID=DBLP01000009.1_81
GCA_002297475	DBLP01000003.1_14	13	CAZyme	0	6	CGC1	DBLP01000003.1	16798	17952	-	DB=GT4;ID=DBLP01000003.1_14	DB=GT4;ID=DBLP01000003.1_14
GCA_002297475	DBLP01000003.1_15	14	STP	3	0	CGC1	DBLP01000003.1	18000	18533	-	DB=STP|Pribosyltran;ID=DBLP01000003.1_15	DB=STP|Pribosyltran;ID=DBLP01000003.1_15
GCA_002297475	DBLP01000004.1_10	9	CAZyme	1	null	CGC1	DBLP01000004.1	12873	14426	+	DB=GH165;ID=DBLP01000004.1_10	DB=GH165;ID=DBLP01000004.1_10
GCA_002297475	DBLP01000004.1_11	10	null	null	null	CGC1	DBLP01000004.1	14438	14782	+	;ID=DBLP01000004.1_11	NA
GCA_002297475	DBLP01000004.1_12	11	TF	2	1	CGC1	DBLP01000004.1	14829	17069	-	DB=DBD-Pfam|CSD;ID=DBLP01000004.1_12	DB=DBD-Pfam|CSD;ID=DBLP01000004.1_12
GCA_002297475	DBLP01000004.1_13	12	null	null	null	CGC1	DBLP01000004.1	17195	18256	-	;ID=DBLP01000004.1_13	NA
GCA_002297475	DBLP01000004.1_14	13	null	null	null	CGC1	DBLP01000004.1	18299	19684	-	;ID=DBLP01000004.1_14	NA
GCA_002297475	DBLP01000004.1_15	14	TC	1	2	CGC1	DBLP01000004.1	19709	23077	-	DB=gnl|TC-DB|A6DJS4|1.B.14.17.4;ID=DBLP01000004.1_15	DB=gnl|TC-DB|A6DJS4|1.B.14.17.4;ID=DBLP01000004.1_15
GCA_002297475	DBLP01000004.1_16	15	null	null	null	CGC1	DBLP01000004.1	23144	24874	-	;ID=DBLP01000004.1_16	NA
GCA_002297475	DBLP01000004.1_17	16	CAZyme	6	1	CGC1	DBLP01000004.1	24926	26026	-	DB=CBM9;ID=DBLP01000004.1_17	DB=CBM9;ID=DBLP01000004.1_17
GCA_002297475	DBLP01000004.1_30	29	TC	1	5	CGC2	DBLP01000004.1	45504	47939	-	DB=gnl|TC-DB|C6VV84|1.B.14.17.1;ID=DBLP01000004.1_30	DB=gnl|TC-DB|C6VV84|1.B.14.17.1;ID=DBLP01000004.1_30
GCA_002297475	DBLP01000004.1_31	30	null	null	null	CGC2	DBLP01000004.1	48163	49572	-	;ID=DBLP01000004.1_31	NA
GCA_002297475	DBLP01000004.1_32	31	CAZyme	2	1	CGC2	DBLP01000004.1	49633	52836	-	DB=CBM51;ID=DBLP01000004.1_32	DB=CBM51;ID=DBLP01000004.1_32
GCA_002297475	DBLP01000004.1_33	32	null	null	null	CGC2	DBLP01000004.1	52952	54301	-	;ID=DBLP01000004.1_33	NA
GCA_002297475	DBLP01000004.1_34	33	null	null	null	CGC2	DBLP01000004.1	54364	55326	-	;ID=DBLP01000004.1_34	NA
GCA_002297475	DBLP01000004.1_35	34	TC	1	2	CGC2	DBLP01000004.1	55361	58030	-	DB=gnl|TC-DB|C6VV84|1.B.14.17.1;ID=DBLP01000004.1_35	DB=gnl|TC-DB|C6VV84|1.B.14.17.1;ID=DBLP01000004.1_35
GCA_002297475	DBLP01000004.1_36	35	null	null	null	CGC2	DBLP01000004.1	58093	59436	-	;ID=DBLP01000004.1_36	NA
GCA_002297475	DBLP01000004.1_37	36	TC	10	1	CGC2	DBLP01000004.1	59642	61432	-	DB=gnl|TC-DB|P43672|3.A.1.120.6;ID=DBLP01000004.1_37	DB=gnl|TC-DB|P43672|3.A.1.120.6;ID=DBLP01000004.1_37
GCA_002297475	DBLP01000020.1_46	45	TC	0	5	CGC1	DBLP01000020.1	54628	56016	+	DB=gnl|TC-DB|S5XTE7|2.A.80.1.4;ID=DBLP01000020.1_46	DB=gnl|TC-DB|S5XTE7|2.A.80.1.4;ID=DBLP01000020.1_46
GCA_002297475	DBLP01000020.1_47	46	TC	0	0	CGC1	DBLP01000020.1	56030	57553	+	DB=gnl|TC-DB|Q9FA44|2.A.80.1.1;ID=DBLP01000020.1_47	DB=gnl|TC-DB|Q9FA44|2.A.80.1.1;ID=DBLP01000020.1_47
GCA_002297475	DBLP01000020.1_48	47	STP	0	0	CGC1	DBLP01000020.1	57550	58515	+	DB=STP|PALP;ID=DBLP01000020.1_48	DB=STP|PALP;ID=DBLP01000020.1_48
GCA_002297475	DBLP01000020.1_49	48	TC	0	0	CGC1	DBLP01000020.1	58573	59559	+	DB=gnl|TC-DB|P77735|8.A.5.1.6;ID=DBLP01000020.1_49	DB=gnl|TC-DB|P77735|8.A.5.1.6;ID=DBLP01000020.1_49
GCA_002297475	DBLP01000020.1_50	49	TC	1	0	CGC1	DBLP01000020.1	59542	60534	-	DB=gnl|TC-DB|Q9HC98|1.I.1.1.3;ID=DBLP01000020.1_50	DB=gnl|TC-DB|Q9HC98|1.I.1.1.3;ID=DBLP01000020.1_50
GCA_002297475	DBLP01000020.1_51	50	null	null	null	CGC1	DBLP01000020.1	60619	62100	+	;ID=DBLP01000020.1_51	NA
GCA_002297475	DBLP01000020.1_52	51	CAZyme	17	1	CGC1	DBLP01000020.1	62297	65785	+	DB=CBM47;ID=DBLP01000020.1_52	DB=CBM47;ID=DBLP01000020.1_52
GCA_002297475	DBLP01000020.1_75	74	CAZyme	0	4	CGC2	DBLP01000020.1	100553	101989	+	DB=CE0|CE1;ID=DBLP01000020.1_75	DB=CE0|CE1;ID=DBLP01000020.1_75
GCA_002297475	DBLP01000020.1_76	75	TC	0	0	CGC2	DBLP01000020.1	102105	102890	+	DB=gnl|TC-DB|Q2SDB1|3.A.1.132.4;ID=DBLP01000020.1_76	DB=gnl|TC-DB|Q2SDB1|3.A.1.132.4;ID=DBLP01000020.1_76
GCA_002297475	DBLP01000020.1_77	76	TC	4	0	CGC2	DBLP01000020.1	102934	105588	+	DB=gnl|TC-DB|F9Z892|3.A.1.132.9;ID=DBLP01000020.1_77	DB=gnl|TC-DB|F9Z892|3.A.1.132.9;ID=DBLP01000020.1_77
GCA_002297475	DBLP01000020.1_82	81	CAZyme	2	4	CGC3	DBLP01000020.1	114437	118270	-	DB=CBM32;ID=DBLP01000020.1_82	DB=CBM32;ID=DBLP01000020.1_82
GCA_002297475	DBLP01000020.1_83	82	null	null	null	CGC3	DBLP01000020.1	118367	119731	-	;ID=DBLP01000020.1_83	NA
GCA_002297475	DBLP01000020.1_84	83	null	null	null	CGC3	DBLP01000020.1	119902	121287	-	;ID=DBLP01000020.1_84	NA
GCA_002297475	DBLP01000020.1_85	84	TC	1	2	CGC3	DBLP01000020.1	121292	124606	-	DB=gnl|TC-DB|C6VV84|1.B.14.17.1;ID=DBLP01000020.1_85	DB=gnl|TC-DB|C6VV84|1.B.14.17.1;ID=DBLP01000020.1_85
GCA_002297475	DBLP01000020.1_86	85	null	null	null	CGC3	DBLP01000020.1	124714	124995	-	;ID=DBLP01000020.1_86	NA
GCA_002297475	DBLP01000020.1_87	86	TC	3	1	CGC3	DBLP01000020.1	125413	128685	+	DB=gnl|TC-DB|D8HIS0|9.B.106.2.2;ID=DBLP01000020.1_87	DB=gnl|TC-DB|D8HIS0|9.B.106.2.2;ID=DBLP01000020.1_87
GCA_002297475	DBLP01000007.1_99	98	CAZyme	1	9	CGC1	DBLP01000007.1	117106	117870	-	DB=CE14;ID=DBLP01000007.1_99	DB=CE14;ID=DBLP01000007.1_99
GCA_002297475	DBLP01000007.1_100	99	null	null	null	CGC1	DBLP01000007.1	117891	121484	-	;ID=DBLP01000007.1_100	NA
GCA_002297475	DBLP01000007.1_101	100	TC	13	1	CGC1	DBLP01000007.1	121497	122177	-	DB=gnl|TC-DB|P75957|3.A.1.125.1;ID=DBLP01000007.1_101	DB=gnl|TC-DB|P75957|3.A.1.125.1;ID=DBLP01000007.1_101
GCA_002297475	DBLP01000011.1_58	57	TC	1	3	CGC1	DBLP01000011.1	64571	66607	+	DB=gnl|TC-DB|P23865|9.B.174.1.2;ID=DBLP01000011.1_58	DB=gnl|TC-DB|P23865|9.B.174.1.2;ID=DBLP01000011.1_58
GCA_002297475	DBLP01000011.1_59	58	null	null	null	CGC1	DBLP01000011.1	66604	67410	-	;ID=DBLP01000011.1_59	NA
GCA_002297475	DBLP01000011.1_60	59	CAZyme	0	1	CGC1	DBLP01000011.1	67493	68539	-	DB=GH43_18;ID=DBLP01000011.1_60	DB=GH43_18;ID=DBLP01000011.1_60
GCA_002297475	DBLP01000011.1_61	60	TC	0	0	CGC1	DBLP01000011.1	68942	72613	+	DB=gnl|TC-DB|Q6MR29|3.A.5.1.3;ID=DBLP01000011.1_61	DB=gnl|TC-DB|Q6MR29|3.A.5.1.3;ID=DBLP01000011.1_61
GCA_002297475	DBLP01000011.1_62	61	CAZyme	11	0	CGC1	DBLP01000011.1	72653	73933	+	DB=GT30;ID=DBLP01000011.1_62	DB=GT30;ID=DBLP01000011.1_62
GCA_002297475	DBLP01000030.1_23	22	CAZyme	1	6	CGC1	DBLP01000030.1	26887	29331	-	DB=CBM67;ID=DBLP01000030.1_23	DB=CBM67;ID=DBLP01000030.1_23
GCA_002297475	DBLP01000030.1_24	23	null	null	null	CGC1	DBLP01000030.1	29474	29596	-	;ID=DBLP01000030.1_24	NA
GCA_002297475	DBLP01000030.1_25	24	CAZyme	8	1	CGC1	DBLP01000030.1	29957	32563	+	DB=CBM47;ID=DBLP01000030.1_25	DB=CBM47;ID=DBLP01000030.1_25
GCA_002297475	DBLP01000030.1_62	61	CAZyme	1	13	CGC2	DBLP01000030.1	84672	87635	-	DB=CBM9;ID=DBLP01000030.1_62	DB=CBM9;ID=DBLP01000030.1_62
GCA_002297475	DBLP01000030.1_63	62	null	null	null	CGC2	DBLP01000030.1	87881	89125	+	;ID=DBLP01000030.1_63	NA
GCA_002297475	DBLP01000030.1_64	63	CAZyme	9	1	CGC2	DBLP01000030.1	89286	92495	+	DB=CBM67;ID=DBLP01000030.1_64	DB=CBM67;ID=DBLP01000030.1_64
GCA_002297475	DBLP01000013.1_13	12	TC	0	9	CGC1	DBLP01000013.1	13911	14918	-	DB=gnl|TC-DB|Q9X103|3.A.1.1.22;ID=DBLP01000013.1_13	DB=gnl|TC-DB|Q9X103|3.A.1.1.22;ID=DBLP01000013.1_13
GCA_002297475	DBLP01000013.1_14	13	CAZyme	null	0	CGC1	DBLP01000013.1	15104	18208	+	DB=CBM47|CBM32;ID=DBLP01000013.1_14	DB=CBM47|CBM32;ID=DBLP01000013.1_14
GCA_002297475	DBLP01000041.1_15	14	CAZyme	0	9	CGC1	DBLP01000041.1	13276	17091	-	DB=CBM38;ID=DBLP01000041.1_15	DB=CBM38;ID=DBLP01000041.1_15
GCA_002297475	DBLP01000041.1_16	15	CAZyme	2	0	CGC1	DBLP01000041.1	17252	17977	+	DB=CE6;ID=DBLP01000041.1_16	DB=CE6;ID=DBLP01000041.1_16
GCA_002297475	DBLP01000041.1_17	16	null	null	null	CGC1	DBLP01000041.1	18007	19008	-	;ID=DBLP01000041.1_17	NA
GCA_002297475	DBLP01000041.1_18	17	null	null	null	CGC1	DBLP01000041.1	18998	19774	-	;ID=DBLP01000041.1_18	NA
GCA_002297475	DBLP01000041.1_19	18	CAZyme	16	2	CGC1	DBLP01000041.1	19778	22837	-	DB=CBM47;ID=DBLP01000041.1_19	DB=CBM47;ID=DBLP01000041.1_19
GCA_002297475	DBLP01000053.1_33	32	CAZyme	0	11	CGC1	DBLP01000053.1	38883	41900	-	DB=CBM47;ID=DBLP01000053.1_33	DB=CBM47;ID=DBLP01000053.1_33
GCA_002297475	DBLP01000053.1_34	33	CAZyme	7	0	CGC1	DBLP01000053.1	42111	45290	+	DB=GH36;ID=DBLP01000053.1_34	DB=GH36;ID=DBLP01000053.1_34
GCA_002297475	DBLP01000060.1_56	55	STP	0	4	CGC1	DBLP01000060.1	65764	67101	+	DB=STP|Aminotran_1_2;ID=DBLP01000060.1_56	DB=STP|Aminotran_1_2;ID=DBLP01000060.1_56
GCA_002297475	DBLP01000060.1_57	56	CAZyme	1	0	CGC1	DBLP01000060.1	67104	70616	-	DB=CBM38;ID=DBLP01000060.1_57	DB=CBM38;ID=DBLP01000060.1_57
GCA_002297475	DBLP01000060.1_58	57	null	null	null	CGC1	DBLP01000060.1	70821	71231	+	;ID=DBLP01000060.1_58	NA
GCA_002297475	DBLP01000060.1_59	58	TF	0	1	CGC1	DBLP01000060.1	71441	72397	-	DB=DBD-Pfam|HTH_3;ID=DBLP01000060.1_59	DB=DBD-Pfam|HTH_3;ID=DBLP01000060.1_59
GCA_002297475	DBLP01000060.1_60	59	STP	3	0	CGC1	DBLP01000060.1	72390	73136	-	DB=STP|CbiA;ID=DBLP01000060.1_60	DB=STP|CbiA;ID=DBLP01000060.1_60
GCA_002297475	DBLP01000060.1_64	63	STP	1	3	CGC2	DBLP01000060.1	77491	78390	+	DB=STP|AAA;ID=DBLP01000060.1_64	DB=STP|AAA;ID=DBLP01000060.1_64
GCA_002297475	DBLP01000060.1_65	64	null	null	null	CGC2	DBLP01000060.1	78406	79347	+	;ID=DBLP01000060.1_65	NA
GCA_002297475	DBLP01000060.1_66	65	CAZyme	1	1	CGC2	DBLP01000060.1	79344	80081	+	DB=GT2|GT2_Glycos_transf_2;ID=DBLP01000060.1_66	DB=GT2|GT2_Glycos_transf_2;ID=DBLP01000060.1_66
GCA_002297475	DBLP01000060.1_67	66	null	null	null	CGC2	DBLP01000060.1	80119	81447	+	;ID=DBLP01000060.1_67	NA
GCA_002297475	DBLP01000060.1_68	67	TC	5	1	CGC2	DBLP01000060.1	81543	83498	+	DB=gnl|TC-DB|P31552|4.C.1.1.6;ID=DBLP01000060.1_68	DB=gnl|TC-DB|P31552|4.C.1.1.6;ID=DBLP01000060.1_68
GCA_002297475	DBLP01000060.1_125	124	TC	0	11	CGC3	DBLP01000060.1	179630	181024	-	DB=gnl|TC-DB|P76417|2.A.1.10.4;ID=DBLP01000060.1_125	DB=gnl|TC-DB|P76417|2.A.1.10.4;ID=DBLP01000060.1_125
GCA_002297475	DBLP01000060.1_126	125	TC	1	0	CGC3	DBLP01000060.1	181399	182397	+	DB=gnl|TC-DB|Q6MJ43|4.D.2.2.3;ID=DBLP01000060.1_126	DB=gnl|TC-DB|Q6MJ43|4.D.2.2.3;ID=DBLP01000060.1_126
GCA_002297475	DBLP01000060.1_127	126	null	null	null	CGC3	DBLP01000060.1	182548	183459	+	;ID=DBLP01000060.1_127	NA
GCA_002297475	DBLP01000060.1_128	127	STP	2	1	CGC3	DBLP01000060.1	183527	186862	-	DB=STP|TPR_1;ID=DBLP01000060.1_128	DB=STP|TPR_1;ID=DBLP01000060.1_128
GCA_002297475	DBLP01000060.1_129	128	null	null	null	CGC3	DBLP01000060.1	186965	187735	-	;ID=DBLP01000060.1_129	NA
GCA_002297475	DBLP01000060.1_130	129	null	null	null	CGC3	DBLP01000060.1	187780	189369	-	;ID=DBLP01000060.1_130	NA
GCA_002297475	DBLP01000060.1_131	130	CAZyme	null	2	CGC3	DBLP01000060.1	189601	190752	+	DB=GH33;ID=DBLP01000060.1_131	DB=GH33;ID=DBLP01000060.1_131
GCA_002297475	DBLP01000054.1_14	13	TC	1	null	CGC1	DBLP01000054.1	15921	17246	+	DB=gnl|TC-DB|O31712|3.A.1.122.2;ID=DBLP01000054.1_14	DB=gnl|TC-DB|O31712|3.A.1.122.2;ID=DBLP01000054.1_14
GCA_002297475	DBLP01000054.1_15	14	null	null	null	CGC1	DBLP01000054.1	17304	17561	+	;ID=DBLP01000054.1_15	NA
GCA_002297475	DBLP01000054.1_16	15	TC	1	1	CGC1	DBLP01000054.1	17647	20592	+	DB=gnl|TC-DB|C6VV84|1.B.14.17.1;ID=DBLP01000054.1_16	DB=gnl|TC-DB|C6VV84|1.B.14.17.1;ID=DBLP01000054.1_16
GCA_002297475	DBLP01000054.1_17	16	null	null	null	CGC1	DBLP01000054.1	20645	22120	+	;ID=DBLP01000054.1_17	NA
GCA_002297475	DBLP01000054.1_18	17	CAZyme	10	1	CGC1	DBLP01000054.1	22147	23559	-	DB=GH165;ID=DBLP01000054.1_18	DB=GH165;ID=DBLP01000054.1_18
GCA_002297475	DBLP01000054.1_76	75	TC	2	11	CGC2	DBLP01000054.1	102131	104050	+	DB=gnl|TC-DB|F0SI03|1.B.14.17.2;ID=DBLP01000054.1_76	DB=gnl|TC-DB|F0SI03|1.B.14.17.2;ID=DBLP01000054.1_76
GCA_002297475	DBLP01000054.1_77	76	null	null	null	CGC2	DBLP01000054.1	104087	105370	+	;ID=DBLP01000054.1_77	NA
GCA_002297475	DBLP01000054.1_78	77	null	null	null	CGC2	DBLP01000054.1	105457	106473	+	;ID=DBLP01000054.1_78	NA
GCA_002297475	DBLP01000054.1_79	78	CAZyme	5	2	CGC2	DBLP01000054.1	106586	109711	+	DB=CBM67;ID=DBLP01000054.1_79	DB=CBM67;ID=DBLP01000054.1_79
GCA_002297475	DBLP01000022.1_29	28	TC	0	17	CGC1	DBLP01000022.1	45762	46790	+	DB=gnl|TC-DB|P02925|3.A.1.2.1;ID=DBLP01000022.1_29	DB=gnl|TC-DB|P02925|3.A.1.2.1;ID=DBLP01000022.1_29
GCA_002297475	DBLP01000022.1_30	29	TC	0	0	CGC1	DBLP01000022.1	46800	48344	+	DB=gnl|TC-DB|A6VKS8|3.A.1.2.13;ID=DBLP01000022.1_30	DB=gnl|TC-DB|A6VKS8|3.A.1.2.13;ID=DBLP01000022.1_30
GCA_002297475	DBLP01000022.1_31	30	TC	2	0	CGC1	DBLP01000022.1	48344	49705	+	DB=gnl|TC-DB|P0AGI1|3.A.1.2.1;ID=DBLP01000022.1_31	DB=gnl|TC-DB|P0AGI1|3.A.1.2.1;ID=DBLP01000022.1_31
GCA_002297475	DBLP01000022.1_32	31	null	null	null	CGC1	DBLP01000022.1	49953	50258	+	;ID=DBLP01000022.1_32	NA
GCA_002297475	DBLP01000022.1_33	32	null	null	null	CGC1	DBLP01000022.1	50388	51386	+	;ID=DBLP01000022.1_33	NA
GCA_002297475	DBLP01000022.1_34	33	TC	0	2	CGC1	DBLP01000022.1	51400	52767	+	DB=gnl|TC-DB|O00400|2.A.1.25.1;ID=DBLP01000022.1_34	DB=gnl|TC-DB|O00400|2.A.1.25.1;ID=DBLP01000022.1_34
GCA_002297475	DBLP01000022.1_35	34	TC	2	0	CGC1	DBLP01000022.1	52800	55790	+	DB=gnl|TC-DB|E8QX74|1.B.14.17.3;ID=DBLP01000022.1_35	DB=gnl|TC-DB|E8QX74|1.B.14.17.3;ID=DBLP01000022.1_35
GCA_002297475	DBLP01000022.1_36	35	null	null	null	CGC1	DBLP01000022.1	55806	57281	+	;ID=DBLP01000022.1_36	NA
GCA_002297475	DBLP01000022.1_37	36	null	null	null	CGC1	DBLP01000022.1	57433	58713	+	;ID=DBLP01000022.1_37	NA
GCA_002297475	DBLP01000022.1_38	37	CAZyme	3	2	CGC1	DBLP01000022.1	58764	60908	+	DB=CE0;ID=DBLP01000022.1_38	DB=CE0;ID=DBLP01000022.1_38
GCA_002297475	DBLP01000022.1_80	79	CAZyme	2	6	CGC2	DBLP01000022.1	120574	121803	+	DB=GT4;ID=DBLP01000022.1_80	DB=GT4;ID=DBLP01000022.1_80
GCA_002297475	DBLP01000022.1_81	80	null	null	null	CGC2	DBLP01000022.1	121807	122127	-	;ID=DBLP01000022.1_81	NA
GCA_002297475	DBLP01000022.1_82	81	null	null	null	CGC2	DBLP01000022.1	122457	124520	-	;ID=DBLP01000022.1_82	NA
GCA_002297475	DBLP01000022.1_83	82	STP	1	2	CGC2	DBLP01000022.1	124775	125308	+	DB=STP|Rhodanese;ID=DBLP01000022.1_83	DB=STP|Rhodanese;ID=DBLP01000022.1_83
GCA_002297475	DBLP01000022.1_84	83	null	null	null	CGC2	DBLP01000022.1	125323	125529	+	;ID=DBLP01000022.1_84	NA
GCA_002297475	DBLP01000022.1_85	84	TC	2	1	CGC2	DBLP01000022.1	125592	127286	-	DB=gnl|TC-DB|Q8ZQ35|2.A.21.3.10;ID=DBLP01000022.1_85	DB=gnl|TC-DB|Q8ZQ35|2.A.21.3.10;ID=DBLP01000022.1_85
GCA_002297475	DBLP01000022.1_86	85	null	null	null	CGC2	DBLP01000022.1	127283	127450	-	;ID=DBLP01000022.1_86	NA
GCA_002297475	DBLP01000022.1_87	86	null	null	null	CGC2	DBLP01000022.1	127611	128378	+	;ID=DBLP01000022.1_87	NA
GCA_002297475	DBLP01000022.1_88	87	TC	0	2	CGC2	DBLP01000022.1	128465	129532	+	DB=gnl|TC-DB|Q5EGM5|9.A.25.1.1;ID=DBLP01000022.1_88	DB=gnl|TC-DB|Q5EGM5|9.A.25.1.1;ID=DBLP01000022.1_88
GCA_002297475	DBLP01000022.1_89	88	CAZyme	6	0	CGC2	DBLP01000022.1	129639	130997	+	DB=GH0;ID=DBLP01000022.1_89	DB=GH0;ID=DBLP01000022.1_89
GCA_002297475	DBLP01000022.1_96	95	CAZyme	1	6	CGC3	DBLP01000022.1	141471	142529	-	DB=GT4;ID=DBLP01000022.1_96	DB=GT4;ID=DBLP01000022.1_96
GCA_002297475	DBLP01000022.1_97	96	null	null	null	CGC3	DBLP01000022.1	142940	143620	+	;ID=DBLP01000022.1_97	NA
GCA_002297475	DBLP01000022.1_98	97	TC	4	1	CGC3	DBLP01000022.1	143692	145641	+	DB=gnl|TC-DB|B9DIS8|9.B.97.5.1;ID=DBLP01000022.1_98	DB=gnl|TC-DB|B9DIS8|9.B.97.5.1;ID=DBLP01000022.1_98
GCA_002297475	DBLP01000055.1_59	58	CAZyme	0	7	CGC1	DBLP01000055.1	79977	81155	-	DB=CE9;ID=DBLP01000055.1_59	DB=CE9;ID=DBLP01000055.1_59
GCA_002297475	DBLP01000055.1_60	59	CAZyme	2	0	CGC1	DBLP01000055.1	81260	82072	-	DB=GH16|GH16_3|CBM4|CBM54;ID=DBLP01000055.1_60	DB=GH16|GH16_3|CBM4|CBM54;ID=DBLP01000055.1_60
GCA_002297475	DBLP01000055.1_61	60	null	null	null	CGC1	DBLP01000055.1	82736	83068	+	;ID=DBLP01000055.1_61	NA
GCA_002297475	DBLP01000055.1_62	61	null	null	null	CGC1	DBLP01000055.1	83199	84557	+	;ID=DBLP01000055.1_62	NA
GCA_002297475	DBLP01000055.1_63	62	TC	0	2	CGC1	DBLP01000055.1	84651	87383	+	DB=gnl|TC-DB|Q9HC98|1.I.1.1.3;ID=DBLP01000055.1_63	DB=gnl|TC-DB|Q9HC98|1.I.1.1.3;ID=DBLP01000055.1_63
GCA_002297475	DBLP01000055.1_64	63	TC	0	0	CGC1	DBLP01000055.1	87495	90176	+	DB=gnl|TC-DB|Q8TD19|1.I.1.1.3;ID=DBLP01000055.1_64	DB=gnl|TC-DB|Q8TD19|1.I.1.1.3;ID=DBLP01000055.1_64
GCA_002297475	DBLP01000055.1_65	64	TF	6	0	CGC1	DBLP01000055.1	90448	91140	-	DB=DBD-Pfam|GerE;ID=DBLP01000055.1_65	DB=DBD-Pfam|GerE;ID=DBLP01000055.1_65
GCA_002297475	DBLP01000034.1_25	24	CAZyme	2	10	CGC1	DBLP01000034.1	33399	34445	+	DB=GT2|GT2_Glycos_transf_2;ID=DBLP01000034.1_25	DB=GT2|GT2_Glycos_transf_2;ID=DBLP01000034.1_25
GCA_002297475	DBLP01000034.1_26	25	null	null	null	CGC1	DBLP01000034.1	34481	35104	+	;ID=DBLP01000034.1_26	NA
GCA_002297475	DBLP01000034.1_27	26	null	null	null	CGC1	DBLP01000034.1	35097	36980	+	;ID=DBLP01000034.1_27	NA
GCA_002297475	DBLP01000034.1_28	27	STP	4	2	CGC1	DBLP01000034.1	37004	38137	-	DB=STP|Pkinase;ID=DBLP01000034.1_28	DB=STP|Pkinase;ID=DBLP01000034.1_28
GCA_002297475	DBLP01000034.1_33	32	CAZyme	2	4	CGC2	DBLP01000034.1	45154	47040	-	DB=CBM32;ID=DBLP01000034.1_33	DB=CBM32;ID=DBLP01000034.1_33
GCA_002297475	DBLP01000034.1_34	33	null	null	null	CGC2	DBLP01000034.1	47123	48142	+	;ID=DBLP01000034.1_34	NA
GCA_002297475	DBLP01000034.1_35	34	null	null	null	CGC2	DBLP01000034.1	48184	49302	+	;ID=DBLP01000034.1_35	NA
GCA_002297475	DBLP01000034.1_36	35	STP	3	2	CGC2	DBLP01000034.1	49310	54610	-	DB=STP|AAA;ID=DBLP01000034.1_36	DB=STP|AAA;ID=DBLP01000034.1_36
GCA_002303765	DBCB01000297.1_2	1	CAZyme	0	null	CGC1	DBCB01000297.1	876	3980	-	DB=CBM67;ID=DBCB01000297.1_2	DB=CBM67;ID=DBCB01000297.1_2
GCA_002303765	DBCB01000297.1_3	2	STP	2	0	CGC1	DBCB01000297.1	4166	5437	+	DB=STP|Response_reg,STP|SpoIIE;ID=DBCB01000297.1_3	DB=STP|Response_reg,STP|SpoIIE;ID=DBCB01000297.1_3
GCA_002303765	DBCB01000297.1_4	3	null	null	null	CGC1	DBCB01000297.1	5502	6275	+	;ID=DBCB01000297.1_4	NA
GCA_002303765	DBCB01000297.1_5	4	null	null	null	CGC1	DBCB01000297.1	6292	9330	-	;ID=DBCB01000297.1_5	NA
GCA_002303765	DBCB01000297.1_6	5	CAZyme	null	2	CGC1	DBCB01000297.1	9468	11825	-	DB=CBM67;ID=DBCB01000297.1_6	DB=CBM67;ID=DBCB01000297.1_6
GCA_002303765	DBCB01000057.1_2	1	CAZyme	1	null	CGC1	DBCB01000057.1	423	1928	+	DB=GH13;ID=DBCB01000057.1_2	DB=GH13;ID=DBCB01000057.1_2
GCA_002303765	DBCB01000057.1_3	2	null	null	null	CGC1	DBCB01000057.1	1952	2959	+	;ID=DBCB01000057.1_3	NA
GCA_002303765	DBCB01000057.1_4	3	STP	null	1	CGC1	DBCB01000057.1	2995	4023	-	DB=STP|SBP_bac_10;ID=DBCB01000057.1_4	DB=STP|SBP_bac_10;ID=DBCB01000057.1_4
GCA_002303765	DBCB01000339.1_1	0	TC	1	null	CGC1	DBCB01000339.1	126	2654	+	DB=gnl|TC-DB|C6VV84|1.B.14.17.1;ID=DBCB01000339.1_1	DB=gnl|TC-DB|C6VV84|1.B.14.17.1;ID=DBCB01000339.1_1
GCA_002303765	DBCB01000339.1_2	1	null	null	null	CGC1	DBCB01000339.1	2659	4032	+	;ID=DBCB01000339.1_2	NA
GCA_002303765	DBCB01000339.1_3	2	CAZyme	null	1	CGC1	DBCB01000339.1	4138	4866	+	DB=CE1|CE0;ID=DBCB01000339.1_3	DB=CE1|CE0;ID=DBCB01000339.1_3
GCA_002303765	DBCB01000343.1_31	30	TC	2	5	CGC1	DBCB01000343.1	37017	38375	-	DB=gnl|TC-DB|P41036|2.A.1.12.1;ID=DBCB01000343.1_31	DB=gnl|TC-DB|P41036|2.A.1.12.1;ID=DBCB01000343.1_31
GCA_002303765	DBCB01000343.1_32	31	null	null	null	CGC1	DBCB01000343.1	38587	39690	+	;ID=DBCB01000343.1_32	NA
GCA_002303765	DBCB01000343.1_33	32	null	null	null	CGC1	DBCB01000343.1	39955	40377	-	;ID=DBCB01000343.1_33	NA
GCA_002303765	DBCB01000343.1_34	33	STP	1	2	CGC1	DBCB01000343.1	40426	41451	-	DB=STP|SBP_bac_10;ID=DBCB01000343.1_34	DB=STP|SBP_bac_10;ID=DBCB01000343.1_34
GCA_002303765	DBCB01000343.1_35	34	null	null	null	CGC1	DBCB01000343.1	41843	42814	-	;ID=DBCB01000343.1_35	NA
GCA_002303765	DBCB01000343.1_36	35	CAZyme	8	1	CGC1	DBCB01000343.1	43256	45601	+	DB=AA0|AA2;ID=DBCB01000343.1_36	DB=AA0|AA2;ID=DBCB01000343.1_36
GCA_002303765	DBCB01000347.1_2	1	CAZyme	1	null	CGC1	DBCB01000347.1	525	2138	+	DB=GH57;ID=DBCB01000347.1_2	DB=GH57;ID=DBCB01000347.1_2
GCA_002303765	DBCB01000347.1_3	2	null	null	null	CGC1	DBCB01000347.1	2135	3214	-	;ID=DBCB01000347.1_3	NA
GCA_002303765	DBCB01000347.1_4	3	STP	3	1	CGC1	DBCB01000347.1	3352	5577	+	DB=STP|TPR_1,STP|TPR_1,STP|TPR_1,STP|TPR_2,STP|TPR_2;ID=DBCB01000347.1_4	DB=STP|TPR_1,STP|TPR_1,STP|TPR_1,STP|TPR_2,STP|TPR_2;ID=DBCB01000347.1_4
GCA_002303765	DBCB01000122.1_1	0	STP	1	null	CGC1	DBCB01000122.1	3	503	+	DB=STP|PfkB;ID=DBCB01000122.1_1	DB=STP|PfkB;ID=DBCB01000122.1_1
GCA_002303765	DBCB01000122.1_2	1	null	null	null	CGC1	DBCB01000122.1	748	1494	+	;ID=DBCB01000122.1_2	NA
GCA_002303765	DBCB01000122.1_3	2	TC	0	1	CGC1	DBCB01000122.1	1695	4721	+	DB=gnl|TC-DB|M5BEH1|9.B.106.3.1;ID=DBCB01000122.1_3	DB=gnl|TC-DB|M5BEH1|9.B.106.3.1;ID=DBCB01000122.1_3
GCA_002303765	DBCB01000122.1_4	3	CAZyme	1	0	CGC1	DBCB01000122.1	4748	5893	-	DB=GT4;ID=DBCB01000122.1_4	DB=GT4;ID=DBCB01000122.1_4
GCA_002303765	DBCB01000122.1_5	4	null	null	null	CGC1	DBCB01000122.1	6057	8999	-	;ID=DBCB01000122.1_5	NA
GCA_002303765	DBCB01000122.1_6	5	TC	2	1	CGC1	DBCB01000122.1	8996	9880	-	DB=gnl|TC-DB|Q5EGM5|9.A.25.1.1;ID=DBCB01000122.1_6	DB=gnl|TC-DB|Q5EGM5|9.A.25.1.1;ID=DBCB01000122.1_6
GCA_002303765	DBCB01000122.1_7	6	null	null	null	CGC1	DBCB01000122.1	10314	11210	-	;ID=DBCB01000122.1_7	NA
GCA_002303765	DBCB01000122.1_8	7	null	null	null	CGC1	DBCB01000122.1	11207	12619	-	;ID=DBCB01000122.1_8	NA
GCA_002303765	DBCB01000122.1_9	8	STP	2	2	CGC1	DBCB01000122.1	12656	13765	-	DB=STP|SBP_bac_10;ID=DBCB01000122.1_9	DB=STP|SBP_bac_10;ID=DBCB01000122.1_9
GCA_002303765	DBCB01000122.1_10	9	null	null	null	CGC1	DBCB01000122.1	13890	14333	-	;ID=DBCB01000122.1_10	NA
GCA_002303765	DBCB01000122.1_11	10	null	null	null	CGC1	DBCB01000122.1	14559	15446	+	;ID=DBCB01000122.1_11	NA
GCA_002303765	DBCB01000122.1_12	11	STP	3	2	CGC1	DBCB01000122.1	15647	17419	+	DB=STP|AAA;ID=DBCB01000122.1_12	DB=STP|AAA;ID=DBCB01000122.1_12
GCA_002303765	DBCB01000296.1_5	4	CAZyme	2	null	CGC1	DBCB01000296.1	3713	5353	+	DB=GT83;ID=DBCB01000296.1_5	DB=GT83;ID=DBCB01000296.1_5
GCA_002303765	DBCB01000296.1_6	5	null	null	null	CGC1	DBCB01000296.1	5491	5652	+	;ID=DBCB01000296.1_6	NA
GCA_002303765	DBCB01000296.1_7	6	null	null	null	CGC1	DBCB01000296.1	6157	6963	+	;ID=DBCB01000296.1_7	NA
GCA_002303765	DBCB01000296.1_8	7	STP	4	2	CGC1	DBCB01000296.1	7061	7690	+	DB=STP|TPR_1;ID=DBCB01000296.1_8	DB=STP|TPR_1;ID=DBCB01000296.1_8
GCA_002303765	DBCB01000183.1_2	1	CAZyme	1	null	CGC1	DBCB01000183.1	2274	4412	-	DB=GH77;ID=DBCB01000183.1_2	DB=GH77;ID=DBCB01000183.1_2
GCA_002303765	DBCB01000183.1_3	2	null	null	null	CGC1	DBCB01000183.1	4576	5286	+	;ID=DBCB01000183.1_3	NA
GCA_002303765	DBCB01000183.1_4	3	TC	2	1	CGC1	DBCB01000183.1	5614	6516	+	DB=gnl|TC-DB|O30385|3.A.1.132.12;ID=DBCB01000183.1_4	DB=gnl|TC-DB|O30385|3.A.1.132.12;ID=DBCB01000183.1_4
GCA_002303765	DBCB01000183.1_5	4	null	null	null	CGC1	DBCB01000183.1	6569	8488	+	;ID=DBCB01000183.1_5	NA
GCA_002303765	DBCB01000183.1_6	5	null	null	null	CGC1	DBCB01000183.1	8603	10732	+	;ID=DBCB01000183.1_6	NA
GCA_002303765	DBCB01000183.1_7	6	CAZyme	null	2	CGC1	DBCB01000183.1	10754	11503	+	DB=CE14;ID=DBCB01000183.1_7	DB=CE14;ID=DBCB01000183.1_7
GCA_002303765	DBCB01000071.1_2	1	TC	0	null	CGC1	DBCB01000071.1	1152	3317	+	DB=gnl|TC-DB|Q6MDD6|3.A.7.16.1;ID=DBCB01000071.1_2	DB=gnl|TC-DB|Q6MDD6|3.A.7.16.1;ID=DBCB01000071.1_2
GCA_002303765	DBCB01000071.1_3	2	CAZyme	0	0	CGC1	DBCB01000071.1	3441	6992	+	DB=CBM51;ID=DBCB01000071.1_3	DB=CBM51;ID=DBCB01000071.1_3
GCA_002303765	DBCB01000071.1_4	3	CAZyme	1	0	CGC1	DBCB01000071.1	7010	8176	-	DB=GT4;ID=DBCB01000071.1_4	DB=GT4;ID=DBCB01000071.1_4
GCA_002303765	DBCB01000071.1_5	4	null	null	null	CGC1	DBCB01000071.1	8254	10071	-	;ID=DBCB01000071.1_5	NA
GCA_002303765	DBCB01000071.1_6	5	STP	null	1	CGC1	DBCB01000071.1	10035	10412	-	DB=STP|Rhodanese;ID=DBCB01000071.1_6	DB=STP|Rhodanese;ID=DBCB01000071.1_6
GCA_002303765	DBCB01000139.1_3	2	CAZyme	2	null	CGC1	DBCB01000139.1	2638	3939	+	DB=GT4;ID=DBCB01000139.1_3	DB=GT4;ID=DBCB01000139.1_3
GCA_002303765	DBCB01000139.1_4	3	null	null	null	CGC1	DBCB01000139.1	3951	4367	+	;ID=DBCB01000139.1_4	NA
GCA_002303765	DBCB01000139.1_5	4	null	null	null	CGC1	DBCB01000139.1	4367	5308	+	;ID=DBCB01000139.1_5	NA
GCA_002303765	DBCB01000139.1_6	5	TC	null	2	CGC1	DBCB01000139.1	5318	6001	+	DB=gnl|TC-DB|P75957|3.A.1.125.1;ID=DBCB01000139.1_6	DB=gnl|TC-DB|P75957|3.A.1.125.1;ID=DBCB01000139.1_6
GCA_002303765	DBCB01000242.1_7	6	TC	0	null	CGC1	DBCB01000242.1	8716	9942	+	DB=gnl|TC-DB|M5BEH1|9.B.106.3.1;ID=DBCB01000242.1_7	DB=gnl|TC-DB|M5BEH1|9.B.106.3.1;ID=DBCB01000242.1_7
GCA_002303765	DBCB01000242.1_8	7	CAZyme	1	0	CGC1	DBCB01000242.1	9950	11995	-	DB=CBM48|GH13_9|GH13;ID=DBCB01000242.1_8	DB=CBM48|GH13_9|GH13;ID=DBCB01000242.1_8
GCA_002303765	DBCB01000242.1_9	8	null	null	null	CGC1	DBCB01000242.1	12056	12736	+	;ID=DBCB01000242.1_9	NA
GCA_002303765	DBCB01000242.1_10	9	TC	0	1	CGC1	DBCB01000242.1	12758	14242	+	DB=gnl|TC-DB|Q8YSA2|3.A.1.3.17;ID=DBCB01000242.1_10	DB=gnl|TC-DB|Q8YSA2|3.A.1.3.17;ID=DBCB01000242.1_10
GCA_002303765	DBCB01000242.1_11	10	TC	0	0	CGC1	DBCB01000242.1	14245	14988	+	DB=gnl|TC-DB|P10346|3.A.1.3.2;ID=DBCB01000242.1_11	DB=gnl|TC-DB|P10346|3.A.1.3.2;ID=DBCB01000242.1_11
GCA_002303765	DBCB01000242.1_12	11	STP	null	0	CGC1	DBCB01000242.1	15051	16631	-	DB=STP|CheR;ID=DBCB01000242.1_12	DB=STP|CheR;ID=DBCB01000242.1_12
GCA_002303765	DBCB01000111.1_6	5	CAZyme	1	4	CGC1	DBCB01000111.1	3481	5868	-	DB=GH0;ID=DBCB01000111.1_6	DB=GH0;ID=DBCB01000111.1_6
GCA_002303765	DBCB01000111.1_7	6	null	null	null	CGC1	DBCB01000111.1	6213	6890	+	;ID=DBCB01000111.1_7	NA
GCA_002303765	DBCB01000111.1_8	7	STP	2	1	CGC1	DBCB01000111.1	6982	7635	+	DB=STP|Pribosyltran;ID=DBCB01000111.1_8	DB=STP|Pribosyltran;ID=DBCB01000111.1_8
GCA_002303765	DBCB01000111.1_9	8	null	null	null	CGC1	DBCB01000111.1	7644	8492	-	;ID=DBCB01000111.1_9	NA
GCA_002303765	DBCB01000111.1_10	9	null	null	null	CGC1	DBCB01000111.1	8608	10608	+	;ID=DBCB01000111.1_10	NA
GCA_002303765	DBCB01000111.1_11	10	TC	null	2	CGC1	DBCB01000111.1	10617	12458	-	DB=gnl|TC-DB|P23894|9.B.1.1.6;ID=DBCB01000111.1_11	DB=gnl|TC-DB|P23894|9.B.1.1.6;ID=DBCB01000111.1_11
GCA_002303765	DBCB01000031.1_2	1	TC	0	null	CGC1	DBCB01000031.1	222	3641	-	DB=gnl|TC-DB|Q5EGM5|9.A.25.1.1;ID=DBCB01000031.1_2	DB=gnl|TC-DB|Q5EGM5|9.A.25.1.1;ID=DBCB01000031.1_2
GCA_002303765	DBCB01000031.1_3	2	CAZyme	9	0	CGC1	DBCB01000031.1	3832	5289	+	DB=GH33|GH0;ID=DBCB01000031.1_3	DB=GH33|GH0;ID=DBCB01000031.1_3
GCA_002303765	DBCB01000150.1_2	1	TC	0	null	CGC1	DBCB01000150.1	593	1882	+	DB=gnl|TC-DB|Q07282|2.A.1.2.75;ID=DBCB01000150.1_2	DB=gnl|TC-DB|Q07282|2.A.1.2.75;ID=DBCB01000150.1_2
GCA_002303765	DBCB01000150.1_3	2	STP	0	0	CGC1	DBCB01000150.1	1996	2910	+	DB=STP|PIG-L;ID=DBCB01000150.1_3	DB=STP|PIG-L;ID=DBCB01000150.1_3
GCA_002303765	DBCB01000150.1_4	3	STP	2	0	CGC1	DBCB01000150.1	3058	3885	+	DB=STP|SBP_bac_10;ID=DBCB01000150.1_4	DB=STP|SBP_bac_10;ID=DBCB01000150.1_4
GCA_002303765	DBCB01000150.1_5	4	null	null	null	CGC1	DBCB01000150.1	3907	4080	+	;ID=DBCB01000150.1_5	NA
GCA_002303765	DBCB01000150.1_6	5	null	null	null	CGC1	DBCB01000150.1	4120	5211	+	;ID=DBCB01000150.1_6	NA
GCA_002303765	DBCB01000150.1_7	6	STP	2	2	CGC1	DBCB01000150.1	5376	6305	+	DB=STP|SBP_bac_10;ID=DBCB01000150.1_7	DB=STP|SBP_bac_10;ID=DBCB01000150.1_7
GCA_002303765	DBCB01000150.1_8	7	null	null	null	CGC1	DBCB01000150.1	6319	6729	+	;ID=DBCB01000150.1_8	NA
GCA_002303765	DBCB01000150.1_9	8	null	null	null	CGC1	DBCB01000150.1	6729	7925	+	;ID=DBCB01000150.1_9	NA
GCA_002303765	DBCB01000150.1_10	9	STP	2	2	CGC1	DBCB01000150.1	7937	8452	-	DB=STP|CBS,STP|CBS;ID=DBCB01000150.1_10	DB=STP|CBS,STP|CBS;ID=DBCB01000150.1_10
GCA_002303765	DBCB01000150.1_11	10	null	null	null	CGC1	DBCB01000150.1	8456	9448	-	;ID=DBCB01000150.1_11	NA
GCA_002303765	DBCB01000150.1_12	11	null	null	null	CGC1	DBCB01000150.1	9445	11349	-	;ID=DBCB01000150.1_12	NA
GCA_002303765	DBCB01000150.1_13	12	STP	2	2	CGC1	DBCB01000150.1	11392	11859	-	DB=STP|CBS,STP|CBS;ID=DBCB01000150.1_13	DB=STP|CBS,STP|CBS;ID=DBCB01000150.1_13
GCA_002303765	DBCB01000150.1_14	13	null	null	null	CGC1	DBCB01000150.1	12094	12777	+	;ID=DBCB01000150.1_14	NA
GCA_002303765	DBCB01000150.1_15	14	null	null	null	CGC1	DBCB01000150.1	12865	13203	+	;ID=DBCB01000150.1_15	NA
GCA_002303765	DBCB01000150.1_16	15	CAZyme	0	2	CGC1	DBCB01000150.1	13397	15676	+	DB=CBM47;ID=DBCB01000150.1_16	DB=CBM47;ID=DBCB01000150.1_16
GCA_002303765	DBCB01000150.1_17	16	CAZyme	null	0	CGC1	DBCB01000150.1	15648	18365	+	DB=CBM47;ID=DBCB01000150.1_17	DB=CBM47;ID=DBCB01000150.1_17
GCA_002303765	DBCB01000090.1_4	3	STP	2	null	CGC1	DBCB01000090.1	2124	3059	-	DB=STP|SBP_bac_10;ID=DBCB01000090.1_4	DB=STP|SBP_bac_10;ID=DBCB01000090.1_4
GCA_002303765	DBCB01000090.1_5	4	null	null	null	CGC1	DBCB01000090.1	3306	4226	+	;ID=DBCB01000090.1_5	NA
GCA_002303765	DBCB01000090.1_6	5	null	null	null	CGC1	DBCB01000090.1	4281	5012	-	;ID=DBCB01000090.1_6	NA
GCA_002303765	DBCB01000090.1_7	6	CAZyme	3	2	CGC1	DBCB01000090.1	5042	5845	-	DB=CE6;ID=DBCB01000090.1_7	DB=CE6;ID=DBCB01000090.1_7
GCA_002303765	DBCB01000090.1_35	34	STP	2	5	CGC2	DBCB01000090.1	38608	39546	+	DB=STP|SBP_bac_10;ID=DBCB01000090.1_35	DB=STP|SBP_bac_10;ID=DBCB01000090.1_35
GCA_002303765	DBCB01000090.1_36	35	null	null	null	CGC2	DBCB01000090.1	39552	39935	+	;ID=DBCB01000090.1_36	NA
GCA_002303765	DBCB01000090.1_37	36	null	null	null	CGC2	DBCB01000090.1	40086	41147	+	;ID=DBCB01000090.1_37	NA
GCA_002303765	DBCB01000090.1_38	37	CAZyme	null	2	CGC2	DBCB01000090.1	41205	42587	-	DB=GH0;ID=DBCB01000090.1_38	DB=GH0;ID=DBCB01000090.1_38
GCA_002303765	DBCB01000169.1_2	1	STP	2	null	CGC1	DBCB01000169.1	1922	2326	+	DB=STP|Response_reg;ID=DBCB01000169.1_2	DB=STP|Response_reg;ID=DBCB01000169.1_2
GCA_002303765	DBCB01000169.1_3	2	null	null	null	CGC1	DBCB01000169.1	2381	2668	+	;ID=DBCB01000169.1_3	NA
GCA_002303765	DBCB01000169.1_4	3	null	null	null	CGC1	DBCB01000169.1	2794	3921	+	;ID=DBCB01000169.1_4	NA
GCA_002303765	DBCB01000169.1_5	4	TC	1	2	CGC1	DBCB01000169.1	3902	5332	+	DB=gnl|TC-DB|Q025X6|2.A.113.1.5;ID=DBCB01000169.1_5	DB=gnl|TC-DB|Q025X6|2.A.113.1.5;ID=DBCB01000169.1_5
GCA_002303765	DBCB01000169.1_6	5	null	null	null	CGC1	DBCB01000169.1	5398	5643	-	;ID=DBCB01000169.1_6	NA
GCA_002303765	DBCB01000169.1_7	6	TF	2	1	CGC1	DBCB01000169.1	6082	6648	+	DB=DBD-Pfam|GerE,DBD-SUPERFAMILY|0039939;ID=DBCB01000169.1_7	DB=DBD-Pfam|GerE,DBD-SUPERFAMILY|0039939;ID=DBCB01000169.1_7
GCA_002303765	DBCB01000169.1_8	7	null	null	null	CGC1	DBCB01000169.1	6649	7260	+	;ID=DBCB01000169.1_8	NA
GCA_002303765	DBCB01000169.1_9	8	null	null	null	CGC1	DBCB01000169.1	7264	8271	-	;ID=DBCB01000169.1_9	NA
GCA_002303765	DBCB01000169.1_10	9	CAZyme	0	2	CGC1	DBCB01000169.1	8323	10497	-	DB=GH57;ID=DBCB01000169.1_10	DB=GH57;ID=DBCB01000169.1_10
GCA_002303765	DBCB01000169.1_11	10	CAZyme	null	0	CGC1	DBCB01000169.1	10526	12046	-	DB=GT5;ID=DBCB01000169.1_11	DB=GT5;ID=DBCB01000169.1_11
GCA_002303765	DBCB01000326.1_8	7	TC	0	5	CGC1	DBCB01000326.1	6306	7853	+	DB=gnl|TC-DB|D8HIS0|9.B.106.2.2;ID=DBCB01000326.1_8	DB=gnl|TC-DB|D8HIS0|9.B.106.2.2;ID=DBCB01000326.1_8
GCA_002303765	DBCB01000326.1_9	8	CAZyme	1	0	CGC1	DBCB01000326.1	7850	8998	+	DB=CE9;ID=DBCB01000326.1_9	DB=CE9;ID=DBCB01000326.1_9
GCA_002303765	DBCB01000326.1_10	9	null	null	null	CGC1	DBCB01000326.1	9298	10584	+	;ID=DBCB01000326.1_10	NA
GCA_002303765	DBCB01000326.1_11	10	STP	null	1	CGC1	DBCB01000326.1	10677	11411	+	DB=STP|FHA;ID=DBCB01000326.1_11	DB=STP|FHA;ID=DBCB01000326.1_11
GCA_002303765	DBCB01000238.1_2	1	TC	0	null	CGC1	DBCB01000238.1	206	1258	-	DB=gnl|TC-DB|B3EBP1|4.D.1.3.3;ID=DBCB01000238.1_2	DB=gnl|TC-DB|B3EBP1|4.D.1.3.3;ID=DBCB01000238.1_2
GCA_002303765	DBCB01000238.1_3	2	CAZyme	0	0	CGC1	DBCB01000238.1	1263	3299	-	DB=GT2|GT2_Glycos_transf_2;ID=DBCB01000238.1_3	DB=GT2|GT2_Glycos_transf_2;ID=DBCB01000238.1_3
GCA_002303765	DBCB01000238.1_4	3	CAZyme	1	0	CGC1	DBCB01000238.1	3386	5521	-	DB=GH63|GH0;ID=DBCB01000238.1_4	DB=GH63|GH0;ID=DBCB01000238.1_4
GCA_002303765	DBCB01000238.1_5	4	null	null	null	CGC1	DBCB01000238.1	5672	6109	-	;ID=DBCB01000238.1_5	NA
GCA_002303765	DBCB01000238.1_6	5	STP	6	1	CGC1	DBCB01000238.1	6198	7193	-	DB=STP|Glucokinase;ID=DBCB01000238.1_6	DB=STP|Glucokinase;ID=DBCB01000238.1_6
GCA_002303765	DBCB01000170.1_2	1	CAZyme	2	null	CGC1	DBCB01000170.1	842	2347	+	DB=CBM32|CBM51;ID=DBCB01000170.1_2	DB=CBM32|CBM51;ID=DBCB01000170.1_2
GCA_002303765	DBCB01000170.1_3	2	null	null	null	CGC1	DBCB01000170.1	2369	3367	+	;ID=DBCB01000170.1_3	NA
GCA_002303765	DBCB01000170.1_4	3	null	null	null	CGC1	DBCB01000170.1	3389	7273	+	;ID=DBCB01000170.1_4	NA
GCA_002303765	DBCB01000170.1_5	4	TC	2	2	CGC1	DBCB01000170.1	7274	8512	-	DB=gnl|TC-DB|P82251|2.A.3.8.19;ID=DBCB01000170.1_5	DB=gnl|TC-DB|P82251|2.A.3.8.19;ID=DBCB01000170.1_5
GCA_002303765	DBCB01000170.1_6	5	null	null	null	CGC1	DBCB01000170.1	8493	8744	-	;ID=DBCB01000170.1_6	NA
GCA_002303765	DBCB01000170.1_7	6	null	null	null	CGC1	DBCB01000170.1	8897	9859	-	;ID=DBCB01000170.1_7	NA
GCA_002303765	DBCB01000170.1_8	7	STP	2	2	CGC1	DBCB01000170.1	9882	11249	-	DB=STP|HEAT_PBS,STP|HEAT_PBS;ID=DBCB01000170.1_8	DB=STP|HEAT_PBS,STP|HEAT_PBS;ID=DBCB01000170.1_8
GCA_002303765	DBCB01000170.1_9	8	null	null	null	CGC1	DBCB01000170.1	11495	12247	+	;ID=DBCB01000170.1_9	NA
GCA_002303765	DBCB01000170.1_10	9	null	null	null	CGC1	DBCB01000170.1	12244	13047	-	;ID=DBCB01000170.1_10	NA
GCA_002303765	DBCB01000170.1_11	10	TF	1	2	CGC1	DBCB01000170.1	13197	13709	-	DB=DBD-Pfam|Rrf2,DBD-SUPERFAMILY|0045032;ID=DBCB01000170.1_11	DB=DBD-Pfam|Rrf2,DBD-SUPERFAMILY|0045032;ID=DBCB01000170.1_11
GCA_002303765	DBCB01000170.1_12	11	null	null	null	CGC1	DBCB01000170.1	13838	15253	-	;ID=DBCB01000170.1_12	NA
GCA_002303765	DBCB01000170.1_13	12	TC	0	1	CGC1	DBCB01000170.1	15265	16914	-	DB=gnl|TC-DB|C6VV84|1.B.14.17.1;ID=DBCB01000170.1_13	DB=gnl|TC-DB|C6VV84|1.B.14.17.1;ID=DBCB01000170.1_13
GCA_002303765	DBCB01000170.1_14	13	TC	4	0	CGC1	DBCB01000170.1	16883	18379	-	DB=gnl|TC-DB|C6VV84|1.B.14.17.1;ID=DBCB01000170.1_14	DB=gnl|TC-DB|C6VV84|1.B.14.17.1;ID=DBCB01000170.1_14
GCA_002303765	DBCB01000245.1_10	9	CAZyme	1	4	CGC1	DBCB01000245.1	7686	8624	+	DB=CE11;ID=DBCB01000245.1_10	DB=CE11;ID=DBCB01000245.1_10
GCA_002303765	DBCB01000245.1_11	10	null	null	null	CGC1	DBCB01000245.1	8649	9755	+	;ID=DBCB01000245.1_11	NA
GCA_002303765	DBCB01000245.1_12	11	STP	1	1	CGC1	DBCB01000245.1	9838	10743	-	DB=STP|SBP_bac_10;ID=DBCB01000245.1_12	DB=STP|SBP_bac_10;ID=DBCB01000245.1_12
GCA_002303765	DBCB01000245.1_13	12	null	null	null	CGC1	DBCB01000245.1	10773	11216	-	;ID=DBCB01000245.1_13	NA
GCA_002303765	DBCB01000245.1_14	13	TF	0	1	CGC1	DBCB01000245.1	11446	11784	-	DB=DBD-Pfam|HTH_5,DBD-SUPERFAMILY|0043095;ID=DBCB01000245.1_14	DB=DBD-Pfam|HTH_5,DBD-SUPERFAMILY|0043095;ID=DBCB01000245.1_14
GCA_002303765	DBCB01000245.1_15	14	STP	null	0	CGC1	DBCB01000245.1	11888	12430	+	DB=STP|Pyr_redox_2;ID=DBCB01000245.1_15	DB=STP|Pyr_redox_2;ID=DBCB01000245.1_15
GCA_002303765	DBCB01000058.1_5	4	TC	0	3	CGC1	DBCB01000058.1	6771	10652	+	DB=gnl|TC-DB|D8HIS0|9.B.106.2.2;ID=DBCB01000058.1_5	DB=gnl|TC-DB|D8HIS0|9.B.106.2.2;ID=DBCB01000058.1_5
GCA_002303765	DBCB01000058.1_6	5	CAZyme	1	0	CGC1	DBCB01000058.1	10898	12967	-	DB=GT41;ID=DBCB01000058.1_6	DB=GT41;ID=DBCB01000058.1_6
GCA_002303765	DBCB01000058.1_7	6	null	null	null	CGC1	DBCB01000058.1	12985	13830	-	;ID=DBCB01000058.1_7	NA
GCA_002303765	DBCB01000058.1_8	7	STP	3	1	CGC1	DBCB01000058.1	14110	14880	+	DB=STP|SBP_bac_10;ID=DBCB01000058.1_8	DB=STP|SBP_bac_10;ID=DBCB01000058.1_8
GCA_002303765	DBCB01000058.1_12	11	TF	0	3	CGC2	DBCB01000058.1	17579	17926	+	DB=DBD-Pfam|HTH_5,DBD-SUPERFAMILY|0043669;ID=DBCB01000058.1_12	DB=DBD-Pfam|HTH_5,DBD-SUPERFAMILY|0043669;ID=DBCB01000058.1_12
GCA_002303765	DBCB01000058.1_13	12	TC	0	0	CGC2	DBCB01000058.1	17990	18652	+	DB=gnl|TC-DB|P96878|2.A.53.3.12;ID=DBCB01000058.1_13	DB=gnl|TC-DB|P96878|2.A.53.3.12;ID=DBCB01000058.1_13
GCA_002303765	DBCB01000058.1_14	13	CAZyme	null	0	CGC2	DBCB01000058.1	18751	20865	-	DB=GH33|CBM6;ID=DBCB01000058.1_14	DB=GH33|CBM6;ID=DBCB01000058.1_14
GCA_002303765	DBCB01000349.1_11	10	TC	1	3	CGC1	DBCB01000349.1	12899	13498	+	DB=gnl|TC-DB|Q8F8H7|2.A.53.3.8;ID=DBCB01000349.1_11	DB=gnl|TC-DB|Q8F8H7|2.A.53.3.8;ID=DBCB01000349.1_11
GCA_002303765	DBCB01000349.1_12	11	null	null	null	CGC1	DBCB01000349.1	13495	13971	-	;ID=DBCB01000349.1_12	NA
GCA_002303765	DBCB01000349.1_13	12	STP	1	1	CGC1	DBCB01000349.1	13986	14936	-	DB=STP|SBP_bac_10;ID=DBCB01000349.1_13	DB=STP|SBP_bac_10;ID=DBCB01000349.1_13
GCA_002303765	DBCB01000349.1_14	13	null	null	null	CGC1	DBCB01000349.1	15523	16848	+	;ID=DBCB01000349.1_14	NA
GCA_002303765	DBCB01000349.1_15	14	CAZyme	11	1	CGC1	DBCB01000349.1	16977	19988	+	DB=CBM38;ID=DBCB01000349.1_15	DB=CBM38;ID=DBCB01000349.1_15
GCA_002303765	DBCB01000086.1_2	1	CAZyme	0	null	CGC1	DBCB01000086.1	900	3731	+	DB=GH5|GH18|GH5_1|CBM2|CBM16|CBM3;ID=DBCB01000086.1_2	DB=GH5|GH18|GH5_1|CBM2|CBM16|CBM3;ID=DBCB01000086.1_2
GCA_002303765	DBCB01000086.1_3	2	TF	0	0	CGC1	DBCB01000086.1	3811	4272	-	DB=DBD-SUPERFAMILY|0042628;ID=DBCB01000086.1_3	DB=DBD-SUPERFAMILY|0042628;ID=DBCB01000086.1_3
GCA_002303765	DBCB01000086.1_4	3	STP	1	0	CGC1	DBCB01000086.1	4297	5178	+	DB=STP|SBP_bac_10;ID=DBCB01000086.1_4	DB=STP|SBP_bac_10;ID=DBCB01000086.1_4
GCA_002303765	DBCB01000086.1_5	4	null	null	null	CGC1	DBCB01000086.1	5168	5566	+	;ID=DBCB01000086.1_5	NA
GCA_002303765	DBCB01000086.1_6	5	CAZyme	0	1	CGC1	DBCB01000086.1	5588	6649	-	DB=GH33;ID=DBCB01000086.1_6	DB=GH33;ID=DBCB01000086.1_6
GCA_002303765	DBCB01000086.1_7	6	STP	3	0	CGC1	DBCB01000086.1	6857	8407	+	DB=STP|SBP_bac_10;ID=DBCB01000086.1_7	DB=STP|SBP_bac_10;ID=DBCB01000086.1_7
GCA_002303765	DBCB01000036.1_6	5	CAZyme	1	null	CGC1	DBCB01000036.1	3617	6178	+	DB=GT35;ID=DBCB01000036.1_6	DB=GT35;ID=DBCB01000036.1_6
GCA_002303765	DBCB01000036.1_7	6	null	null	null	CGC1	DBCB01000036.1	6180	6950	-	;ID=DBCB01000036.1_7	NA
GCA_002303765	DBCB01000036.1_8	7	TC	0	1	CGC1	DBCB01000036.1	6989	7993	-	DB=gnl|TC-DB|Q2SDB1|3.A.1.132.4;ID=DBCB01000036.1_8	DB=gnl|TC-DB|Q2SDB1|3.A.1.132.4;ID=DBCB01000036.1_8
GCA_002303765	DBCB01000036.1_9	8	STP	null	0	CGC1	DBCB01000036.1	8208	9137	+	DB=STP|CbiA;ID=DBCB01000036.1_9	DB=STP|CbiA;ID=DBCB01000036.1_9
GCA_002303765	DBCB01000319.1_16	15	STP	0	3	CGC1	DBCB01000319.1	16593	18398	-	DB=STP|HisKA,STP|HATPase_c;ID=DBCB01000319.1_16	DB=STP|HisKA,STP|HATPase_c;ID=DBCB01000319.1_16
GCA_002303765	DBCB01000319.1_17	16	STP	0	0	CGC1	DBCB01000319.1	18444	19085	-	DB=STP|Response_reg;ID=DBCB01000319.1_17	DB=STP|Response_reg;ID=DBCB01000319.1_17
GCA_002303765	DBCB01000319.1_18	17	CAZyme	null	0	CGC1	DBCB01000319.1	19232	20005	+	DB=CE14;ID=DBCB01000319.1_18	DB=CE14;ID=DBCB01000319.1_18
GCA_002303765	DBCB01000269.1_1	0	TC	0	null	CGC1	DBCB01000269.1	1	1698	-	DB=gnl|TC-DB|Q6MR29|3.A.5.1.3;ID=DBCB01000269.1_1	DB=gnl|TC-DB|Q6MR29|3.A.5.1.3;ID=DBCB01000269.1_1
GCA_002303765	DBCB01000269.1_2	1	CAZyme	2	0	CGC1	DBCB01000269.1	1807	4215	-	DB=GT83|GT2|GT2_Glycos_transf_2;ID=DBCB01000269.1_2	DB=GT83|GT2|GT2_Glycos_transf_2;ID=DBCB01000269.1_2
GCA_002303765	DBCB01000269.1_3	2	null	null	null	CGC1	DBCB01000269.1	4357	5955	+	;ID=DBCB01000269.1_3	NA
GCA_002303765	DBCB01000269.1_4	3	null	null	null	CGC1	DBCB01000269.1	6053	6322	+	;ID=DBCB01000269.1_4	NA
GCA_002303765	DBCB01000269.1_5	4	TC	3	2	CGC1	DBCB01000269.1	6378	8750	-	DB=gnl|TC-DB|O07800|2.A.6.5.4;ID=DBCB01000269.1_5	DB=gnl|TC-DB|O07800|2.A.6.5.4;ID=DBCB01000269.1_5
GCA_002303765	DBCB01000354.1_1	0	CAZyme	0	null	CGC1	DBCB01000354.1	212	1516	+	DB=GH0;ID=DBCB01000354.1_1	DB=GH0;ID=DBCB01000354.1_1
GCA_002303765	DBCB01000354.1_2	1	TC	null	0	CGC1	DBCB01000354.1	1529	2848	+	DB=gnl|TC-DB|P70786|2.A.1.14.3;ID=DBCB01000354.1_2	DB=gnl|TC-DB|P70786|2.A.1.14.3;ID=DBCB01000354.1_2
GCA_002303765	DBCB01000020.1_10	9	CAZyme	0	5	CGC1	DBCB01000020.1	12011	13894	+	DB=GT2|GT2_Glycos_transf_2;ID=DBCB01000020.1_10	DB=GT2|GT2_Glycos_transf_2;ID=DBCB01000020.1_10
GCA_002303765	DBCB01000020.1_11	10	CAZyme	0	0	CGC1	DBCB01000020.1	13891	16032	+	DB=GT2|GT4|GT2_Glycos_transf_2;ID=DBCB01000020.1_11	DB=GT2|GT4|GT2_Glycos_transf_2;ID=DBCB01000020.1_11
GCA_002303765	DBCB01000020.1_12	11	CAZyme	1	0	CGC1	DBCB01000020.1	16034	16606	-	DB=GT0|GT4;ID=DBCB01000020.1_12	DB=GT0|GT4;ID=DBCB01000020.1_12
GCA_002303765	DBCB01000020.1_13	12	null	null	null	CGC1	DBCB01000020.1	16644	17477	-	;ID=DBCB01000020.1_13	NA
GCA_002303765	DBCB01000020.1_14	13	TC	null	1	CGC1	DBCB01000020.1	17796	19424	-	DB=gnl|TC-DB|Q7UTK7|1.B.5.1.3;ID=DBCB01000020.1_14	DB=gnl|TC-DB|Q7UTK7|1.B.5.1.3;ID=DBCB01000020.1_14
GCA_002303765	DBCB01000256.1_4	3	CAZyme	0	null	CGC1	DBCB01000256.1	2562	3557	+	DB=GT2|GT2_Glycos_transf_2;ID=DBCB01000256.1_4	DB=GT2|GT2_Glycos_transf_2;ID=DBCB01000256.1_4
GCA_002303765	DBCB01000256.1_5	4	STP	2	0	CGC1	DBCB01000256.1	3663	4586	+	DB=STP|SBP_bac_10;ID=DBCB01000256.1_5	DB=STP|SBP_bac_10;ID=DBCB01000256.1_5
GCA_002303765	DBCB01000256.1_6	5	null	null	null	CGC1	DBCB01000256.1	4588	4995	-	;ID=DBCB01000256.1_6	NA
GCA_002303765	DBCB01000256.1_7	6	null	null	null	CGC1	DBCB01000256.1	5241	7145	+	;ID=DBCB01000256.1_7	NA
GCA_002303765	DBCB01000256.1_8	7	CAZyme	9	2	CGC1	DBCB01000256.1	7164	8819	-	DB=GT83;ID=DBCB01000256.1_8	DB=GT83;ID=DBCB01000256.1_8
GCA_002303765	DBCB01000136.1_7	6	CAZyme	0	4	CGC1	DBCB01000136.1	8245	9435	-	DB=CE9;ID=DBCB01000136.1_7	DB=CE9;ID=DBCB01000136.1_7
GCA_002303765	DBCB01000136.1_8	7	TC	null	0	CGC1	DBCB01000136.1	9443	10591	-	DB=gnl|TC-DB|F0SI03|1.B.14.17.2;ID=DBCB01000136.1_8	DB=gnl|TC-DB|F0SI03|1.B.14.17.2;ID=DBCB01000136.1_8
GCA_002303765	DBCB01000072.1_2	1	CAZyme	2	null	CGC1	DBCB01000072.1	353	1087	+	DB=GT2|GT2_Glycos_transf_2;ID=DBCB01000072.1_2	DB=GT2|GT2_Glycos_transf_2;ID=DBCB01000072.1_2
GCA_002303765	DBCB01000072.1_3	2	null	null	null	CGC1	DBCB01000072.1	1084	1614	+	;ID=DBCB01000072.1_3	NA
GCA_002303765	DBCB01000072.1_4	3	null	null	null	CGC1	DBCB01000072.1	1601	5092	-	;ID=DBCB01000072.1_4	NA
GCA_002303765	DBCB01000072.1_5	4	STP	7	2	CGC1	DBCB01000072.1	5200	5922	-	DB=STP|FHA;ID=DBCB01000072.1_5	DB=STP|FHA;ID=DBCB01000072.1_5
GCA_002303765	DBCB01000050.1_2	1	TC	0	null	CGC1	DBCB01000050.1	1116	3152	-	DB=gnl|TC-DB|D8HIS0|9.B.106.2.2;ID=DBCB01000050.1_2	DB=gnl|TC-DB|D8HIS0|9.B.106.2.2;ID=DBCB01000050.1_2
GCA_002303765	DBCB01000050.1_3	2	CAZyme	null	0	CGC1	DBCB01000050.1	3284	4891	+	DB=CBM9;ID=DBCB01000050.1_3	DB=CBM9;ID=DBCB01000050.1_3
GCA_002303765	DBCB01000172.1_2	1	CAZyme	1	null	CGC1	DBCB01000172.1	801	2018	+	DB=GH33;ID=DBCB01000172.1_2	DB=GH33;ID=DBCB01000172.1_2
GCA_002303765	DBCB01000172.1_3	2	null	null	null	CGC1	DBCB01000172.1	2053	3171	+	;ID=DBCB01000172.1_3	NA
GCA_002303765	DBCB01000172.1_4	3	TC	0	1	CGC1	DBCB01000172.1	3519	4469	+	DB=gnl|TC-DB|Q92LL5|3.A.1.15.9;ID=DBCB01000172.1_4	DB=gnl|TC-DB|Q92LL5|3.A.1.15.9;ID=DBCB01000172.1_4
GCA_002303765	DBCB01000172.1_5	4	TC	0	0	CGC1	DBCB01000172.1	4466	5236	+	DB=gnl|TC-DB|P96117|3.A.1.15.8;ID=DBCB01000172.1_5	DB=gnl|TC-DB|P96117|3.A.1.15.8;ID=DBCB01000172.1_5
GCA_002303765	DBCB01000172.1_6	5	TC	2	0	CGC1	DBCB01000172.1	5224	6117	+	DB=gnl|TC-DB|G0LRW8|3.A.1.15.15;ID=DBCB01000172.1_6	DB=gnl|TC-DB|G0LRW8|3.A.1.15.15;ID=DBCB01000172.1_6
GCA_002303765	DBCB01000172.1_7	6	null	null	null	CGC1	DBCB01000172.1	6108	6482	+	;ID=DBCB01000172.1_7	NA
GCA_002303765	DBCB01000172.1_8	7	null	null	null	CGC1	DBCB01000172.1	6479	7042	+	;ID=DBCB01000172.1_8	NA
GCA_002303765	DBCB01000172.1_9	8	TC	2	2	CGC1	DBCB01000172.1	7070	8317	+	DB=gnl|TC-DB|P94400|9.B.10.1.1;ID=DBCB01000172.1_9	DB=gnl|TC-DB|P94400|9.B.10.1.1;ID=DBCB01000172.1_9
GCA_002303765	DBCB01000172.1_10	9	null	null	null	CGC1	DBCB01000172.1	8310	8585	+	;ID=DBCB01000172.1_10	NA
GCA_002303765	DBCB01000172.1_11	10	null	null	null	CGC1	DBCB01000172.1	8585	9007	+	;ID=DBCB01000172.1_11	NA
GCA_002303765	DBCB01000172.1_12	11	TC	3	2	CGC1	DBCB01000172.1	9261	10592	+	DB=gnl|TC-DB|P94400|9.B.10.1.1;ID=DBCB01000172.1_12	DB=gnl|TC-DB|P94400|9.B.10.1.1;ID=DBCB01000172.1_12
GCA_002303765	DBCB01000063.1_3	2	TF	0	null	CGC1	DBCB01000063.1	1179	1892	+	DB=DBD-Pfam|Trans_reg_C;ID=DBCB01000063.1_3	DB=DBD-Pfam|Trans_reg_C;ID=DBCB01000063.1_3
GCA_002303765	DBCB01000063.1_4	3	STP	1	0	CGC1	DBCB01000063.1	1885	3366	+	DB=STP|HisKA,STP|HATPase_c;ID=DBCB01000063.1_4	DB=STP|HisKA,STP|HATPase_c;ID=DBCB01000063.1_4
GCA_002303765	DBCB01000063.1_5	4	null	null	null	CGC1	DBCB01000063.1	3494	3730	-	;ID=DBCB01000063.1_5	NA
GCA_002303765	DBCB01000063.1_6	5	STP	0	1	CGC1	DBCB01000063.1	3858	4805	-	DB=STP|SBP_bac_10;ID=DBCB01000063.1_6	DB=STP|SBP_bac_10;ID=DBCB01000063.1_6
GCA_002303765	DBCB01000063.1_7	6	CAZyme	5	0	CGC1	DBCB01000063.1	4978	6192	+	DB=GT4;ID=DBCB01000063.1_7	DB=GT4;ID=DBCB01000063.1_7
GCA_002303765	DBCB01000063.1_23	22	STP	0	5	CGC2	DBCB01000063.1	29276	30391	-	DB=STP|TPR_1,STP|TPR_1,STP|TPR_1,STP|TPR_1,STP|TPR_1,STP|TPR_1,STP|TPR_1,STP|TPR_1,STP|TPR_1;ID=DBCB01000063.1_23	DB=STP|TPR_1,STP|TPR_1,STP|TPR_1,STP|TPR_1,STP|TPR_1,STP|TPR_1,STP|TPR_1,STP|TPR_1,STP|TPR_1;ID=DBCB01000063.1_23
GCA_002303765	DBCB01000063.1_24	23	TC	1	0	CGC2	DBCB01000063.1	30517	31278	-	DB=gnl|TC-DB|Q5EGM5|9.A.25.1.1;ID=DBCB01000063.1_24	DB=gnl|TC-DB|Q5EGM5|9.A.25.1.1;ID=DBCB01000063.1_24
GCA_002303765	DBCB01000063.1_25	24	null	null	null	CGC2	DBCB01000063.1	31435	32718	+	;ID=DBCB01000063.1_25	NA
GCA_002303765	DBCB01000063.1_26	25	CAZyme	null	1	CGC2	DBCB01000063.1	32828	35254	+	DB=GH163;ID=DBCB01000063.1_26	DB=GH163;ID=DBCB01000063.1_26
GCA_002303765	DBCB01000155.1_2	1	CAZyme	2	null	CGC1	DBCB01000155.1	177	2630	-	DB=CBM47;ID=DBCB01000155.1_2	DB=CBM47;ID=DBCB01000155.1_2
GCA_002303765	DBCB01000155.1_3	2	null	null	null	CGC1	DBCB01000155.1	2717	5623	-	;ID=DBCB01000155.1_3	NA
GCA_002303765	DBCB01000155.1_4	3	null	null	null	CGC1	DBCB01000155.1	5680	7260	-	;ID=DBCB01000155.1_4	NA
GCA_002303765	DBCB01000155.1_5	4	TC	null	2	CGC1	DBCB01000155.1	7410	9038	-	DB=gnl|TC-DB|F9VN10|3.D.10.1.4;ID=DBCB01000155.1_5	DB=gnl|TC-DB|F9VN10|3.D.10.1.4;ID=DBCB01000155.1_5
GCA_002303765	DBCB01000112.1_2	1	STP	1	null	CGC1	DBCB01000112.1	553	1140	+	DB=STP|NTP_transf_2;ID=DBCB01000112.1_2	DB=STP|NTP_transf_2;ID=DBCB01000112.1_2
GCA_002303765	DBCB01000112.1_3	2	null	null	null	CGC1	DBCB01000112.1	1133	1540	+	;ID=DBCB01000112.1_3	NA
GCA_002303765	DBCB01000112.1_4	3	CAZyme	3	1	CGC1	DBCB01000112.1	1562	4108	-	DB=GH163|GH0;ID=DBCB01000112.1_4	DB=GH163|GH0;ID=DBCB01000112.1_4
GCA_002303765	DBCB01000130.1_6	5	TC	0	3	CGC1	DBCB01000130.1	4131	5717	-	DB=gnl|TC-DB|P0AFF0|3.D.1.1.1;ID=DBCB01000130.1_6	DB=gnl|TC-DB|P0AFF0|3.D.1.1.1;ID=DBCB01000130.1_6
GCA_002303765	DBCB01000130.1_7	6	TC	0	0	CGC1	DBCB01000130.1	5819	7564	-	DB=gnl|TC-DB|Q746T8|3.D.1.5.1;ID=DBCB01000130.1_7	DB=gnl|TC-DB|Q746T8|3.D.1.5.1;ID=DBCB01000130.1_7
GCA_002303765	DBCB01000130.1_8	7	TC	0	0	CGC1	DBCB01000130.1	7819	9591	-	DB=gnl|TC-DB|Q56227|3.D.1.3.1;ID=DBCB01000130.1_8	DB=gnl|TC-DB|Q56227|3.D.1.3.1;ID=DBCB01000130.1_8
GCA_002303765	DBCB01000130.1_9	8	TC	1	0	CGC1	DBCB01000130.1	9584	10009	-	DB=gnl|TC-DB|P29923|3.D.1.2.1;ID=DBCB01000130.1_9	DB=gnl|TC-DB|P29923|3.D.1.2.1;ID=DBCB01000130.1_9
GCA_002303765	DBCB01000130.1_10	9	null	null	null	CGC1	DBCB01000130.1	10012	11067	-	;ID=DBCB01000130.1_10	NA
GCA_002303765	DBCB01000130.1_11	10	TC	0	1	CGC1	DBCB01000130.1	11122	11718	-	DB=gnl|TC-DB|Q746T4|3.D.1.5.1;ID=DBCB01000130.1_11	DB=gnl|TC-DB|Q746T4|3.D.1.5.1;ID=DBCB01000130.1_11
GCA_002303765	DBCB01000130.1_12	11	TC	0	0	CGC1	DBCB01000130.1	11747	13114	-	DB=gnl|TC-DB|Q746T2|3.D.1.5.1;ID=DBCB01000130.1_12	DB=gnl|TC-DB|Q746T2|3.D.1.5.1;ID=DBCB01000130.1_12
GCA_002303765	DBCB01000130.1_13	12	TC	1	0	CGC1	DBCB01000130.1	13145	14788	-	DB=gnl|TC-DB|Q6UKY6|3.D.1.6.4;ID=DBCB01000130.1_13	DB=gnl|TC-DB|Q6UKY6|3.D.1.6.4;ID=DBCB01000130.1_13
GCA_002303765	DBCB01000130.1_14	13	null	null	null	CGC1	DBCB01000130.1	14820	15146	+	;ID=DBCB01000130.1_14	NA
GCA_002303765	DBCB01000130.1_15	14	TC	0	1	CGC1	DBCB01000130.1	14984	15394	-	DB=gnl|TC-DB|Q56222|3.D.1.3.1;ID=DBCB01000130.1_15	DB=gnl|TC-DB|Q56222|3.D.1.3.1;ID=DBCB01000130.1_15
GCA_002303765	DBCB01000130.1_16	15	TC	0	0	CGC1	DBCB01000130.1	15523	16194	-	DB=gnl|TC-DB|Q56222|3.D.1.3.1;ID=DBCB01000130.1_16	DB=gnl|TC-DB|Q56222|3.D.1.3.1;ID=DBCB01000130.1_16
GCA_002303765	DBCB01000130.1_17	16	TC	0	0	CGC1	DBCB01000130.1	16246	16731	-	DB=gnl|TC-DB|Q6V9B3|3.D.1.6.4;ID=DBCB01000130.1_17	DB=gnl|TC-DB|Q6V9B3|3.D.1.6.4;ID=DBCB01000130.1_17
GCA_002303765	DBCB01000130.1_18	17	TC	0	0	CGC1	DBCB01000130.1	16728	17951	-	DB=gnl|TC-DB|Q74GA5|3.D.1.5.1;ID=DBCB01000130.1_18	DB=gnl|TC-DB|Q74GA5|3.D.1.5.1;ID=DBCB01000130.1_18
GCA_002303765	DBCB01000130.1_19	18	TC	0	0	CGC1	DBCB01000130.1	17969	18472	-	DB=gnl|TC-DB|Q74GA6|3.D.1.5.1;ID=DBCB01000130.1_19	DB=gnl|TC-DB|Q74GA6|3.D.1.5.1;ID=DBCB01000130.1_19
GCA_002303765	DBCB01000130.1_20	19	TC	0	0	CGC1	DBCB01000130.1	18494	19081	-	DB=gnl|TC-DB|Q74GA7|3.D.1.5.1;ID=DBCB01000130.1_20	DB=gnl|TC-DB|Q74GA7|3.D.1.5.1;ID=DBCB01000130.1_20
GCA_002303765	DBCB01000130.1_21	20	TC	2	0	CGC1	DBCB01000130.1	19072	19464	-	DB=gnl|TC-DB|P56751|3.D.1.8.1;ID=DBCB01000130.1_21	DB=gnl|TC-DB|P56751|3.D.1.8.1;ID=DBCB01000130.1_21
GCA_002303765	DBCB01000130.1_22	21	null	null	null	CGC1	DBCB01000130.1	19607	20536	-	;ID=DBCB01000130.1_22	NA
GCA_002303765	DBCB01000130.1_23	22	null	null	null	CGC1	DBCB01000130.1	20800	21699	+	;ID=DBCB01000130.1_23	NA
GCA_002303765	DBCB01000130.1_24	23	STP	2	2	CGC1	DBCB01000130.1	21702	22841	+	DB=STP|Aminotran_1_2;ID=DBCB01000130.1_24	DB=STP|Aminotran_1_2;ID=DBCB01000130.1_24
GCA_002303765	DBCB01000130.1_25	24	null	null	null	CGC1	DBCB01000130.1	22838	23965	-	;ID=DBCB01000130.1_25	NA
GCA_002303765	DBCB01000130.1_26	25	null	null	null	CGC1	DBCB01000130.1	24012	25703	-	;ID=DBCB01000130.1_26	NA
GCA_002303765	DBCB01000130.1_27	26	STP	1	2	CGC1	DBCB01000130.1	25936	26205	+	DB=STP|Response_reg;ID=DBCB01000130.1_27	DB=STP|Response_reg;ID=DBCB01000130.1_27
GCA_002303765	DBCB01000130.1_28	27	null	null	null	CGC1	DBCB01000130.1	26212	27702	-	;ID=DBCB01000130.1_28	NA
GCA_002303765	DBCB01000130.1_29	28	TC	0	1	CGC1	DBCB01000130.1	27719	29128	-	DB=gnl|TC-DB|P40290|3.A.6.1.1;ID=DBCB01000130.1_29	DB=gnl|TC-DB|P40290|3.A.6.1.1;ID=DBCB01000130.1_29
GCA_002303765	DBCB01000130.1_30	29	CAZyme	1	0	CGC1	DBCB01000130.1	29444	31498	+	DB=CBM48|GH13|GH13_11;ID=DBCB01000130.1_30	DB=CBM48|GH13|GH13_11;ID=DBCB01000130.1_30
GCA_002303765	DBCB01000130.1_31	30	null	null	null	CGC1	DBCB01000130.1	31515	31916	-	;ID=DBCB01000130.1_31	NA
GCA_002303765	DBCB01000130.1_32	31	TC	0	1	CGC1	DBCB01000130.1	31920	32531	-	DB=gnl|TC-DB|P0ABB4|3.A.2.1.1;ID=DBCB01000130.1_32	DB=gnl|TC-DB|P0ABB4|3.A.2.1.1;ID=DBCB01000130.1_32
GCA_002303765	DBCB01000130.1_33	32	TC	1	0	CGC1	DBCB01000130.1	32537	33259	-	DB=gnl|TC-DB|P00830|3.A.2.1.3;ID=DBCB01000130.1_33	DB=gnl|TC-DB|P00830|3.A.2.1.3;ID=DBCB01000130.1_33
GCA_002303765	DBCB01000130.1_34	33	null	null	null	CGC1	DBCB01000130.1	33216	33395	-	;ID=DBCB01000130.1_34	NA
GCA_002303765	DBCB01000130.1_35	34	TC	0	1	CGC1	DBCB01000130.1	33450	34331	-	DB=gnl|TC-DB|P0ABA6|3.A.2.1.1;ID=DBCB01000130.1_35	DB=gnl|TC-DB|P0ABA6|3.A.2.1.1;ID=DBCB01000130.1_35
GCA_002303765	DBCB01000130.1_36	35	TC	0	0	CGC1	DBCB01000130.1	34353	36059	-	DB=gnl|TC-DB|P50000|3.A.2.1.5;ID=DBCB01000130.1_36	DB=gnl|TC-DB|P50000|3.A.2.1.5;ID=DBCB01000130.1_36
GCA_002303765	DBCB01000130.1_37	36	TC	null	0	CGC1	DBCB01000130.1	36010	36666	-	DB=gnl|TC-DB|A1B8N7|3.A.2.1.7;ID=DBCB01000130.1_37	DB=gnl|TC-DB|A1B8N7|3.A.2.1.7;ID=DBCB01000130.1_37
GCA_002303765	DBCB01000013.1_14	13	CAZyme	0	3	CGC1	DBCB01000013.1	9791	10993	-	DB=GT4;ID=DBCB01000013.1_14	DB=GT4;ID=DBCB01000013.1_14
GCA_002303765	DBCB01000013.1_15	14	STP	0	0	CGC1	DBCB01000013.1	11098	13695	-	DB=STP|Pkinase;ID=DBCB01000013.1_15	DB=STP|Pkinase;ID=DBCB01000013.1_15
GCA_002303765	DBCB01000013.1_16	15	CAZyme	0	0	CGC1	DBCB01000013.1	13737	14804	-	DB=GT9;ID=DBCB01000013.1_16	DB=GT9;ID=DBCB01000013.1_16
GCA_002303765	DBCB01000013.1_17	16	STP	2	0	CGC1	DBCB01000013.1	14830	16377	-	DB=STP|PfkB;ID=DBCB01000013.1_17	DB=STP|PfkB;ID=DBCB01000013.1_17
GCA_002303765	DBCB01000013.1_18	17	null	null	null	CGC1	DBCB01000013.1	16393	17379	-	;ID=DBCB01000013.1_18	NA
GCA_002303765	DBCB01000013.1_19	18	null	null	null	CGC1	DBCB01000013.1	17415	18533	-	;ID=DBCB01000013.1_19	NA
GCA_002303765	DBCB01000013.1_20	19	STP	2	2	CGC1	DBCB01000013.1	18842	19795	+	DB=STP|SBP_bac_10;ID=DBCB01000013.1_20	DB=STP|SBP_bac_10;ID=DBCB01000013.1_20
GCA_002303765	DBCB01000013.1_21	20	null	null	null	CGC1	DBCB01000013.1	19844	20779	+	;ID=DBCB01000013.1_21	NA
GCA_002303765	DBCB01000013.1_22	21	null	null	null	CGC1	DBCB01000013.1	20938	22203	-	;ID=DBCB01000013.1_22	NA
GCA_002303765	DBCB01000013.1_23	22	TF	4	2	CGC1	DBCB01000013.1	22200	22766	-	DB=DBD-Pfam|HTH_3,DBD-SUPERFAMILY|0043707;ID=DBCB01000013.1_23	DB=DBD-Pfam|HTH_3,DBD-SUPERFAMILY|0043707;ID=DBCB01000013.1_23
GCA_002303765	DBCB01000217.1_15	14	TC	0	4	CGC1	DBCB01000217.1	17151	18206	+	DB=gnl|TC-DB|Q5EGM5|9.A.25.1.1;ID=DBCB01000217.1_15	DB=gnl|TC-DB|Q5EGM5|9.A.25.1.1;ID=DBCB01000217.1_15
GCA_002303765	DBCB01000217.1_16	15	CAZyme	null	0	CGC1	DBCB01000217.1	18271	19578	+	DB=GH0;ID=DBCB01000217.1_16	DB=GH0;ID=DBCB01000217.1_16
GCA_002303765	DBCB01000311.1_9	8	CAZyme	0	3	CGC1	DBCB01000311.1	10198	12078	-	DB=GH142;ID=DBCB01000311.1_9	DB=GH142;ID=DBCB01000311.1_9
GCA_002303765	DBCB01000311.1_10	9	CAZyme	null	0	CGC1	DBCB01000311.1	12136	12744	-	DB=GH142;ID=DBCB01000311.1_10	DB=GH142;ID=DBCB01000311.1_10
GCA_002303765	DBCB01000026.1_3	2	CAZyme	0	null	CGC1	DBCB01000026.1	3207	4199	-	DB=GT2|GT2_Glycos_transf_2;ID=DBCB01000026.1_3	DB=GT2|GT2_Glycos_transf_2;ID=DBCB01000026.1_3
GCA_002303765	DBCB01000026.1_4	3	TC	null	0	CGC1	DBCB01000026.1	4196	5221	-	DB=gnl|TC-DB|A6C196|9.B.102.7.11;ID=DBCB01000026.1_4	DB=gnl|TC-DB|A6C196|9.B.102.7.11;ID=DBCB01000026.1_4
GCA_002303765	DBCB01000244.1_5	4	CAZyme	0	null	CGC1	DBCB01000244.1	5220	8321	-	DB=CBM47;ID=DBCB01000244.1_5	DB=CBM47;ID=DBCB01000244.1_5
GCA_002303765	DBCB01000244.1_6	5	TF	0	0	CGC1	DBCB01000244.1	8701	9612	-	DB=DBD-Pfam|MerR;ID=DBCB01000244.1_6	DB=DBD-Pfam|MerR;ID=DBCB01000244.1_6
GCA_002303765	DBCB01000244.1_7	6	STP	null	0	CGC1	DBCB01000244.1	9794	10591	+	DB=STP|Sigma70_r2,STP|Sigma70_r4;ID=DBCB01000244.1_7	DB=STP|Sigma70_r2,STP|Sigma70_r4;ID=DBCB01000244.1_7
GCA_002303765	DBCB01000207.1_3	2	CAZyme	1	null	CGC1	DBCB01000207.1	753	2030	-	DB=CE15;ID=DBCB01000207.1_3	DB=CE15;ID=DBCB01000207.1_3
GCA_002303765	DBCB01000207.1_4	3	null	null	null	CGC1	DBCB01000207.1	2064	2888	-	;ID=DBCB01000207.1_4	NA
GCA_002303765	DBCB01000207.1_5	4	STP	null	1	CGC1	DBCB01000207.1	3027	3575	-	DB=STP|SpoIIE;ID=DBCB01000207.1_5	DB=STP|SpoIIE;ID=DBCB01000207.1_5
GCA_002303765	DBCB01000324.1_6	5	STP	2	null	CGC1	DBCB01000324.1	5155	6078	+	DB=STP|SBP_bac_10;ID=DBCB01000324.1_6	DB=STP|SBP_bac_10;ID=DBCB01000324.1_6
GCA_002303765	DBCB01000324.1_7	6	null	null	null	CGC1	DBCB01000324.1	6110	6496	+	;ID=DBCB01000324.1_7	NA
GCA_002303765	DBCB01000324.1_8	7	null	null	null	CGC1	DBCB01000324.1	6684	8363	+	;ID=DBCB01000324.1_8	NA
GCA_002303765	DBCB01000324.1_9	8	STP	1	2	CGC1	DBCB01000324.1	8443	9399	-	DB=STP|SBP_bac_10;ID=DBCB01000324.1_9	DB=STP|SBP_bac_10;ID=DBCB01000324.1_9
GCA_002303765	DBCB01000324.1_10	9	null	null	null	CGC1	DBCB01000324.1	9622	11115	-	;ID=DBCB01000324.1_10	NA
GCA_002303765	DBCB01000324.1_11	10	TC	1	1	CGC1	DBCB01000324.1	11290	12666	-	DB=gnl|TC-DB|P43676|2.A.20.1.2;ID=DBCB01000324.1_11	DB=gnl|TC-DB|P43676|2.A.20.1.2;ID=DBCB01000324.1_11
GCA_002303765	DBCB01000324.1_12	11	null	null	null	CGC1	DBCB01000324.1	12913	14283	+	;ID=DBCB01000324.1_12	NA
GCA_002303765	DBCB01000324.1_13	12	CAZyme	1	1	CGC1	DBCB01000324.1	14452	17598	+	DB=CBM32|CBM47;ID=DBCB01000324.1_13	DB=CBM32|CBM47;ID=DBCB01000324.1_13
GCA_002303765	DBCB01000324.1_14	13	null	null	null	CGC1	DBCB01000324.1	17626	19083	+	;ID=DBCB01000324.1_14	NA
GCA_002303765	DBCB01000324.1_15	14	STP	null	1	CGC1	DBCB01000324.1	19142	20071	+	DB=STP|SBP_bac_10;ID=DBCB01000324.1_15	DB=STP|SBP_bac_10;ID=DBCB01000324.1_15
GCA_002303765	DBCB01000230.1_2	1	STP	1	null	CGC1	DBCB01000230.1	1428	3224	+	DB=STP|Guanylate_cyc;ID=DBCB01000230.1_2	DB=STP|Guanylate_cyc;ID=DBCB01000230.1_2
GCA_002303765	DBCB01000230.1_3	2	null	null	null	CGC1	DBCB01000230.1	3261	4640	+	;ID=DBCB01000230.1_3	NA
GCA_002303765	DBCB01000230.1_4	3	CAZyme	null	1	CGC1	DBCB01000230.1	4728	7376	+	DB=CBM38;ID=DBCB01000230.1_4	DB=CBM38;ID=DBCB01000230.1_4
GCA_002303765	DBCB01000153.1_1	0	TC	0	null	CGC1	DBCB01000153.1	1	1710	+	DB=gnl|TC-DB|P10408|3.A.5.1.1;ID=DBCB01000153.1_1	DB=gnl|TC-DB|P10408|3.A.5.1.1;ID=DBCB01000153.1_1
GCA_002303765	DBCB01000153.1_2	1	CAZyme	1	0	CGC1	DBCB01000153.1	1751	3058	+	DB=GT30;ID=DBCB01000153.1_2	DB=GT30;ID=DBCB01000153.1_2
GCA_002303765	DBCB01000153.1_3	2	null	null	null	CGC1	DBCB01000153.1	3083	4021	+	;ID=DBCB01000153.1_3	NA
GCA_002303765	DBCB01000153.1_4	3	TC	null	1	CGC1	DBCB01000153.1	4218	5111	+	DB=gnl|TC-DB|Q6BCL0|3.A.10.2.2;ID=DBCB01000153.1_4	DB=gnl|TC-DB|Q6BCL0|3.A.10.2.2;ID=DBCB01000153.1_4
GCA_002311345	DCAA01000008.1_12	11	CAZyme	0	null	CGC1	DCAA01000008.1	10808	13810	+	DB=CE1|CE0;ID=DCAA01000008.1_12	DB=CE1|CE0;ID=DCAA01000008.1_12
GCA_002311345	DCAA01000008.1_13	12	STP	0	0	CGC1	DCAA01000008.1	13821	14243	+	DB=STP|Glyoxalase;ID=DCAA01000008.1_13	DB=STP|Glyoxalase;ID=DCAA01000008.1_13
GCA_002311345	DCAA01000008.1_14	13	STP	null	0	CGC1	DCAA01000008.1	14408	15103	+	DB=STP|Pribosyltran;ID=DCAA01000008.1_14	DB=STP|Pribosyltran;ID=DCAA01000008.1_14
GCA_002311345	DCAA01000044.1_24	23	CAZyme	1	4	CGC1	DCAA01000044.1	27394	31071	-	DB=CBM47;ID=DCAA01000044.1_24	DB=CBM47;ID=DCAA01000044.1_24
GCA_002311345	DCAA01000044.1_25	24	null	null	null	CGC1	DCAA01000044.1	31307	32122	+	;ID=DCAA01000044.1_25	NA
GCA_002311345	DCAA01000044.1_26	25	STP	1	1	CGC1	DCAA01000044.1	32119	33927	+	DB=STP|Guanylate_cyc;ID=DCAA01000044.1_26	DB=STP|Guanylate_cyc;ID=DCAA01000044.1_26
GCA_002311345	DCAA01000044.1_27	26	null	null	null	CGC1	DCAA01000044.1	33960	34373	-	;ID=DCAA01000044.1_27	NA
GCA_002311345	DCAA01000044.1_28	27	STP	2	1	CGC1	DCAA01000044.1	34528	38505	+	DB=STP|TPR_1,STP|TPR_1;ID=DCAA01000044.1_28	DB=STP|TPR_1,STP|TPR_1;ID=DCAA01000044.1_28
GCA_002311345	DCAA01000044.1_29	28	null	null	null	CGC1	DCAA01000044.1	38739	41666	+	;ID=DCAA01000044.1_29	NA
GCA_002311345	DCAA01000044.1_30	29	null	null	null	CGC1	DCAA01000044.1	41666	42565	+	;ID=DCAA01000044.1_30	NA
GCA_002311345	DCAA01000044.1_31	30	STP	4	2	CGC1	DCAA01000044.1	42763	43206	+	DB=STP|cNMP_binding;ID=DCAA01000044.1_31	DB=STP|cNMP_binding;ID=DCAA01000044.1_31
GCA_002311345	DCAA01000023.1_42	41	STP	1	3	CGC1	DCAA01000023.1	49471	50964	-	DB=STP|Pribosyltran;ID=DCAA01000023.1_42	DB=STP|Pribosyltran;ID=DCAA01000023.1_42
GCA_002311345	DCAA01000023.1_43	42	null	null	null	CGC1	DCAA01000023.1	51482	51787	+	;ID=DCAA01000023.1_43	NA
GCA_002311345	DCAA01000023.1_44	43	TF	2	1	CGC1	DCAA01000023.1	51784	53244	+	DB=DBD-Pfam|HTH_8,DBD-SUPERFAMILY|0037176;ID=DCAA01000023.1_44	DB=DBD-Pfam|HTH_8,DBD-SUPERFAMILY|0037176;ID=DCAA01000023.1_44
GCA_002311345	DCAA01000023.1_45	44	null	null	null	CGC1	DCAA01000023.1	54142	55428	+	;ID=DCAA01000023.1_45	NA
GCA_002311345	DCAA01000023.1_46	45	null	null	null	CGC1	DCAA01000023.1	55509	56438	-	;ID=DCAA01000023.1_46	NA
GCA_002311345	DCAA01000023.1_47	46	TF	1	2	CGC1	DCAA01000023.1	56593	56943	+	DB=DBD-SUPERFAMILY|0044030;ID=DCAA01000023.1_47	DB=DBD-SUPERFAMILY|0044030;ID=DCAA01000023.1_47
GCA_002311345	DCAA01000023.1_48	47	null	null	null	CGC1	DCAA01000023.1	56907	57947	+	;ID=DCAA01000023.1_48	NA
GCA_002311345	DCAA01000023.1_49	48	TC	0	1	CGC1	DCAA01000023.1	57990	60611	+	DB=gnl|TC-DB|P10408|3.A.5.1.1;ID=DCAA01000023.1_49	DB=gnl|TC-DB|P10408|3.A.5.1.1;ID=DCAA01000023.1_49
GCA_002311345	DCAA01000023.1_50	49	CAZyme	1	0	CGC1	DCAA01000023.1	60553	62007	+	DB=GT30;ID=DCAA01000023.1_50	DB=GT30;ID=DCAA01000023.1_50
GCA_002311345	DCAA01000023.1_51	50	null	null	null	CGC1	DCAA01000023.1	62141	63301	+	;ID=DCAA01000023.1_51	NA
GCA_002311345	DCAA01000023.1_52	51	STP	9	1	CGC1	DCAA01000023.1	63309	64160	-	DB=STP|TPR_1;ID=DCAA01000023.1_52	DB=STP|TPR_1;ID=DCAA01000023.1_52
GCA_002311345	DCAA01000031.1_48	47	CAZyme	0	3	CGC1	DCAA01000031.1	64666	66495	+	DB=CBM32|GH29;ID=DCAA01000031.1_48	DB=CBM32|GH29;ID=DCAA01000031.1_48
GCA_002311345	DCAA01000031.1_49	48	TC	2	0	CGC1	DCAA01000031.1	66486	69899	-	DB=gnl|TC-DB|A9CGX6|2.A.6.3.2;ID=DCAA01000031.1_49	DB=gnl|TC-DB|A9CGX6|2.A.6.3.2;ID=DCAA01000031.1_49
GCA_002311345	DCAA01000031.1_50	49	null	null	null	CGC1	DCAA01000031.1	69906	70994	-	;ID=DCAA01000031.1_50	NA
GCA_002311345	DCAA01000031.1_51	50	null	null	null	CGC1	DCAA01000031.1	71087	72748	+	;ID=DCAA01000031.1_51	NA
GCA_002311345	DCAA01000031.1_52	51	TC	12	2	CGC1	DCAA01000031.1	72778	73710	+	DB=gnl|TC-DB|P46903|3.A.1.115.1;ID=DCAA01000031.1_52	DB=gnl|TC-DB|P46903|3.A.1.115.1;ID=DCAA01000031.1_52
GCA_002311345	DCAA01000042.1_31	30	STP	1	3	CGC1	DCAA01000042.1	42660	43895	+	DB=STP|Aminotran_1_2;ID=DCAA01000042.1_31	DB=STP|Aminotran_1_2;ID=DCAA01000042.1_31
GCA_002311345	DCAA01000042.1_32	31	null	null	null	CGC1	DCAA01000042.1	43927	44928	-	;ID=DCAA01000042.1_32	NA
GCA_002311345	DCAA01000042.1_33	32	TC	2	1	CGC1	DCAA01000042.1	45156	45983	+	DB=gnl|TC-DB|A2BTW4|9.B.150.1.3;ID=DCAA01000042.1_33	DB=gnl|TC-DB|A2BTW4|9.B.150.1.3;ID=DCAA01000042.1_33
GCA_002311345	DCAA01000042.1_34	33	null	null	null	CGC1	DCAA01000042.1	46494	47015	+	;ID=DCAA01000042.1_34	NA
GCA_002311345	DCAA01000042.1_35	34	null	null	null	CGC1	DCAA01000042.1	47012	47818	+	;ID=DCAA01000042.1_35	NA
GCA_002311345	DCAA01000042.1_36	35	CAZyme	4	2	CGC1	DCAA01000042.1	47818	48663	+	DB=GT2|GT2_Glycos_transf_2;ID=DCAA01000042.1_36	DB=GT2|GT2_Glycos_transf_2;ID=DCAA01000042.1_36
GCA_002311345	DCAA01000043.1_39	38	CAZyme	2	5	CGC1	DCAA01000043.1	36227	39526	+	DB=CBM47|CBM35;ID=DCAA01000043.1_39	DB=CBM47|CBM35;ID=DCAA01000043.1_39
GCA_002311345	DCAA01000043.1_40	39	null	null	null	CGC1	DCAA01000043.1	39570	40973	+	;ID=DCAA01000043.1_40	NA
GCA_002311345	DCAA01000043.1_41	40	null	null	null	CGC1	DCAA01000043.1	41040	41684	-	;ID=DCAA01000043.1_41	NA
GCA_002311345	DCAA01000043.1_42	41	TC	0	2	CGC1	DCAA01000043.1	42301	43995	+	DB=gnl|TC-DB|Q8F3M7|3.A.15.4.1;ID=DCAA01000043.1_42	DB=gnl|TC-DB|Q8F3M7|3.A.15.4.1;ID=DCAA01000043.1_42
GCA_002311345	DCAA01000043.1_43	42	TC	0	0	CGC1	DCAA01000043.1	44047	45756	+	DB=gnl|TC-DB|Q8F3M7|3.A.15.4.1;ID=DCAA01000043.1_43	DB=gnl|TC-DB|Q8F3M7|3.A.15.4.1;ID=DCAA01000043.1_43
GCA_002311345	DCAA01000043.1_44	43	TC	10	0	CGC1	DCAA01000043.1	45848	47083	+	DB=gnl|TC-DB|Q8VRL3|3.A.11.1.3;ID=DCAA01000043.1_44	DB=gnl|TC-DB|Q8VRL3|3.A.11.1.3;ID=DCAA01000043.1_44
GCA_002311345	DCAA01000019.1_16	15	CAZyme	2	5	CGC1	DCAA01000019.1	17055	18347	+	DB=GH0;ID=DCAA01000019.1_16	DB=GH0;ID=DCAA01000019.1_16
GCA_002311345	DCAA01000019.1_17	16	null	null	null	CGC1	DCAA01000019.1	18442	19278	+	;ID=DCAA01000019.1_17	NA
GCA_002311345	DCAA01000019.1_18	17	null	null	null	CGC1	DCAA01000019.1	19364	22450	+	;ID=DCAA01000019.1_18	NA
GCA_002311345	DCAA01000019.1_19	18	TC	8	2	CGC1	DCAA01000019.1	22479	24275	-	DB=gnl|TC-DB|P72958|2.A.47.4.1;ID=DCAA01000019.1_19	DB=gnl|TC-DB|P72958|2.A.47.4.1;ID=DCAA01000019.1_19
GCA_002311345	DCAA01000026.1_57	56	CAZyme	1	5	CGC1	DCAA01000026.1	65446	66762	-	DB=GH0;ID=DCAA01000026.1_57	DB=GH0;ID=DCAA01000026.1_57
GCA_002311345	DCAA01000026.1_58	57	null	null	null	CGC1	DCAA01000026.1	66856	67920	-	;ID=DCAA01000026.1_58	NA
GCA_002311345	DCAA01000026.1_59	58	TC	2	1	CGC1	DCAA01000026.1	68002	69141	+	DB=gnl|TC-DB|Q5EGM5|9.A.25.1.1;ID=DCAA01000026.1_59	DB=gnl|TC-DB|Q5EGM5|9.A.25.1.1;ID=DCAA01000026.1_59
GCA_002311345	DCAA01000026.1_60	59	null	null	null	CGC1	DCAA01000026.1	69134	70837	+	;ID=DCAA01000026.1_60	NA
GCA_002311345	DCAA01000026.1_61	60	null	null	null	CGC1	DCAA01000026.1	70834	71214	+	;ID=DCAA01000026.1_61	NA
GCA_002311345	DCAA01000026.1_62	61	STP	3	2	CGC1	DCAA01000026.1	71233	74394	-	DB=STP|B12-binding;ID=DCAA01000026.1_62	DB=STP|B12-binding;ID=DCAA01000026.1_62
GCA_002311345	DCAA01000026.1_153	152	CAZyme	0	22	CGC2	DCAA01000026.1	178319	179458	-	DB=GH0|GH33;ID=DCAA01000026.1_153	DB=GH0|GH33;ID=DCAA01000026.1_153
GCA_002311345	DCAA01000026.1_154	153	TC	12	0	CGC2	DCAA01000026.1	179455	180543	-	DB=gnl|TC-DB|S5ZLG8|9.B.102.1.14;ID=DCAA01000026.1_154	DB=gnl|TC-DB|S5ZLG8|9.B.102.1.14;ID=DCAA01000026.1_154
GCA_002311345	DCAA01000026.1_167	166	STP	2	12	CGC3	DCAA01000026.1	193984	194934	-	DB=STP|PfkB;ID=DCAA01000026.1_167	DB=STP|PfkB;ID=DCAA01000026.1_167
GCA_002311345	DCAA01000026.1_168	167	null	null	null	CGC3	DCAA01000026.1	195032	195712	-	;ID=DCAA01000026.1_168	NA
GCA_002311345	DCAA01000026.1_169	168	null	null	null	CGC3	DCAA01000026.1	195951	196493	+	;ID=DCAA01000026.1_169	NA
GCA_002311345	DCAA01000026.1_170	169	CAZyme	0	2	CGC3	DCAA01000026.1	196463	197593	-	DB=GT4;ID=DCAA01000026.1_170	DB=GT4;ID=DCAA01000026.1_170
GCA_002311345	DCAA01000026.1_171	170	STP	2	0	CGC3	DCAA01000026.1	197590	198378	-	DB=STP|PIG-L;ID=DCAA01000026.1_171	DB=STP|PIG-L;ID=DCAA01000026.1_171
GCA_002311345	DCAA01000026.1_172	171	null	null	null	CGC3	DCAA01000026.1	198365	199957	-	;ID=DCAA01000026.1_172	NA
GCA_002311345	DCAA01000026.1_173	172	null	null	null	CGC3	DCAA01000026.1	199957	200721	-	;ID=DCAA01000026.1_173	NA
GCA_002311345	DCAA01000026.1_174	173	TC	5	2	CGC3	DCAA01000026.1	200928	203147	+	DB=gnl|TC-DB|Q9ZKE4|3.A.11.3.1;ID=DCAA01000026.1_174	DB=gnl|TC-DB|Q9ZKE4|3.A.11.3.1;ID=DCAA01000026.1_174
GCA_002311345	DCAA01000006.1_108	107	TC	2	7	CGC1	DCAA01000006.1	133219	135714	+	DB=gnl|TC-DB|Q9FI56|3.A.9.1.2;ID=DCAA01000006.1_108	DB=gnl|TC-DB|Q9FI56|3.A.9.1.2;ID=DCAA01000006.1_108
GCA_002311345	DCAA01000006.1_109	108	null	null	null	CGC1	DCAA01000006.1	135711	136985	-	;ID=DCAA01000006.1_109	NA
GCA_002311345	DCAA01000006.1_110	109	null	null	null	CGC1	DCAA01000006.1	137051	137761	+	;ID=DCAA01000006.1_110	NA
GCA_002311345	DCAA01000006.1_111	110	CAZyme	3	2	CGC1	DCAA01000006.1	137763	138890	+	DB=GT19;ID=DCAA01000006.1_111	DB=GT19;ID=DCAA01000006.1_111
GCA_002311345	DCAA01000002.1_172	171	TC	1	6	CGC1	DCAA01000002.1	188776	189489	+	DB=gnl|TC-DB|Q58206|3.A.1.122.14;ID=DCAA01000002.1_172	DB=gnl|TC-DB|Q58206|3.A.1.122.14;ID=DCAA01000002.1_172
GCA_002311345	DCAA01000002.1_173	172	null	null	null	CGC1	DCAA01000002.1	189492	190709	+	;ID=DCAA01000002.1_173	NA
GCA_002311345	DCAA01000002.1_174	173	TC	0	1	CGC1	DCAA01000002.1	190711	191874	+	DB=gnl|TC-DB|P75831|3.A.1.122.1;ID=DCAA01000002.1_174	DB=gnl|TC-DB|P75831|3.A.1.122.1;ID=DCAA01000002.1_174
GCA_002311345	DCAA01000002.1_175	174	CAZyme	0	0	CGC1	DCAA01000002.1	191981	192706	+	DB=GT2|GT2_Glycos_transf_2;ID=DCAA01000002.1_175	DB=GT2|GT2_Glycos_transf_2;ID=DCAA01000002.1_175
GCA_002311345	DCAA01000002.1_176	175	TC	6	0	CGC1	DCAA01000002.1	192706	193068	+	DB=gnl|TC-DB|A0M0P7|2.A.123.4.1;ID=DCAA01000002.1_176	DB=gnl|TC-DB|A0M0P7|2.A.123.4.1;ID=DCAA01000002.1_176
GCA_002311925	DCAK01000017.1_1	0	TC	2	null	CGC1	DCAK01000017.1	1	1338	+	DB=gnl|TC-DB|Q2RIS7|3.A.10.1.3;ID=DCAK01000017.1_1	DB=gnl|TC-DB|Q2RIS7|3.A.10.1.3;ID=DCAK01000017.1_1
GCA_002311925	DCAK01000017.1_2	1	null	null	null	CGC1	DCAK01000017.1	1346	1711	+	;ID=DCAK01000017.1_2	NA
GCA_002311925	DCAK01000017.1_3	2	null	null	null	CGC1	DCAK01000017.1	1736	2383	-	;ID=DCAK01000017.1_3	NA
GCA_002311925	DCAK01000017.1_4	3	STP	0	2	CGC1	DCAK01000017.1	2428	2958	+	DB=STP|FHA;ID=DCAK01000017.1_4	DB=STP|FHA;ID=DCAK01000017.1_4
GCA_002311925	DCAK01000017.1_5	4	CAZyme	null	0	CGC1	DCAK01000017.1	2955	4067	-	DB=GT4;ID=DCAK01000017.1_5	DB=GT4;ID=DCAK01000017.1_5
GCA_002311925	DCAK01000026.1_23	22	CAZyme	0	5	CGC1	DCAK01000026.1	24620	25321	-	DB=GT2|GT2_Glycos_transf_2;ID=DCAK01000026.1_23	DB=GT2|GT2_Glycos_transf_2;ID=DCAK01000026.1_23
GCA_002311925	DCAK01000026.1_24	23	TC	7	0	CGC1	DCAK01000026.1	25334	26956	-	DB=gnl|TC-DB|O58099|2.A.67.4.2;ID=DCAK01000026.1_24	DB=gnl|TC-DB|O58099|2.A.67.4.2;ID=DCAK01000026.1_24
GCA_002311925	DCAK01000106.1_8	7	TC	1	null	CGC1	DCAK01000106.1	7361	8329	-	DB=gnl|TC-DB|Q5EGM5|9.A.25.1.1;ID=DCAK01000106.1_8	DB=gnl|TC-DB|Q5EGM5|9.A.25.1.1;ID=DCAK01000106.1_8
GCA_002311925	DCAK01000106.1_9	8	null	null	null	CGC1	DCAK01000106.1	8326	8802	-	;ID=DCAK01000106.1_9	NA
GCA_002311925	DCAK01000106.1_10	9	CAZyme	0	1	CGC1	DCAK01000106.1	8805	10133	-	DB=GH0;ID=DCAK01000106.1_10	DB=GH0;ID=DCAK01000106.1_10
GCA_002311925	DCAK01000106.1_11	10	TC	1	0	CGC1	DCAK01000106.1	10136	11245	-	DB=gnl|TC-DB|Q5EGM5|9.A.25.1.1;ID=DCAK01000106.1_11	DB=gnl|TC-DB|Q5EGM5|9.A.25.1.1;ID=DCAK01000106.1_11
GCA_002311925	DCAK01000106.1_12	11	null	null	null	CGC1	DCAK01000106.1	11280	12194	+	;ID=DCAK01000106.1_12	NA
GCA_002311925	DCAK01000106.1_13	12	CAZyme	null	1	CGC1	DCAK01000106.1	12247	13536	+	DB=GH0;ID=DCAK01000106.1_13	DB=GH0;ID=DCAK01000106.1_13
GCA_002311925	DCAK01000021.1_27	26	TC	1	8	CGC1	DCAK01000021.1	32705	35188	+	DB=gnl|TC-DB|Q5E733|2.A.21.3.7;ID=DCAK01000021.1_27	DB=gnl|TC-DB|Q5E733|2.A.21.3.7;ID=DCAK01000021.1_27
GCA_002311925	DCAK01000021.1_28	27	null	null	null	CGC1	DCAK01000021.1	35185	36360	+	;ID=DCAK01000021.1_28	NA
GCA_002311925	DCAK01000021.1_29	28	CAZyme	null	1	CGC1	DCAK01000021.1	36357	37502	+	DB=GH0|GH33;ID=DCAK01000021.1_29	DB=GH0|GH33;ID=DCAK01000021.1_29
GCA_002311925	DCAK01000024.1_8	7	CAZyme	1	null	CGC1	DCAK01000024.1	8074	10959	-	DB=CBM47;ID=DCAK01000024.1_8	DB=CBM47;ID=DCAK01000024.1_8
GCA_002311925	DCAK01000024.1_9	8	null	null	null	CGC1	DCAK01000024.1	11002	12480	-	;ID=DCAK01000024.1_9	NA
GCA_002311925	DCAK01000024.1_10	9	STP	3	1	CGC1	DCAK01000024.1	12484	13956	-	DB=STP|TPR_1,STP|TPR_1,STP|TPR_1,STP|TPR_1,STP|TPR_2,STP|TPR_1;ID=DCAK01000024.1_10	DB=STP|TPR_1,STP|TPR_1,STP|TPR_1,STP|TPR_1,STP|TPR_2,STP|TPR_1;ID=DCAK01000024.1_10
GCA_002311925	DCAK01000029.1_19	18	CAZyme	0	9	CGC1	DCAK01000029.1	21372	22457	+	DB=CBM47;ID=DCAK01000029.1_19	DB=CBM47;ID=DCAK01000029.1_19
GCA_002311925	DCAK01000029.1_20	19	TC	2	0	CGC1	DCAK01000029.1	22472	24151	+	DB=gnl|TC-DB|E8QX74|1.B.14.17.3;ID=DCAK01000029.1_20	DB=gnl|TC-DB|E8QX74|1.B.14.17.3;ID=DCAK01000029.1_20
GCA_002311925	DCAK01000029.1_21	20	null	null	null	CGC1	DCAK01000029.1	24148	25575	+	;ID=DCAK01000029.1_21	NA
GCA_002311925	DCAK01000029.1_22	21	null	null	null	CGC1	DCAK01000029.1	25572	27989	-	;ID=DCAK01000029.1_22	NA
GCA_002311925	DCAK01000029.1_23	22	STP	null	2	CGC1	DCAK01000029.1	27986	28582	-	DB=STP|TetR_N;ID=DCAK01000029.1_23	DB=STP|TetR_N;ID=DCAK01000029.1_23
GCA_002311925	DCAK01000007.1_2	1	TC	2	null	CGC1	DCAK01000007.1	611	1861	-	DB=gnl|TC-DB|Q9KPL5|2.A.41.2.11;ID=DCAK01000007.1_2	DB=gnl|TC-DB|Q9KPL5|2.A.41.2.11;ID=DCAK01000007.1_2
GCA_002311925	DCAK01000007.1_3	2	null	null	null	CGC1	DCAK01000007.1	1900	2202	+	;ID=DCAK01000007.1_3	NA
GCA_002311925	DCAK01000007.1_4	3	null	null	null	CGC1	DCAK01000007.1	2199	2762	+	;ID=DCAK01000007.1_4	NA
GCA_002311925	DCAK01000007.1_5	4	STP	0	2	CGC1	DCAK01000007.1	2770	3183	+	DB=STP|Glyoxalase;ID=DCAK01000007.1_5	DB=STP|Glyoxalase;ID=DCAK01000007.1_5
GCA_002311925	DCAK01000007.1_6	5	CAZyme	null	0	CGC1	DCAK01000007.1	3229	4149	-	DB=GT4;ID=DCAK01000007.1_6	DB=GT4;ID=DCAK01000007.1_6
GCA_002311925	DCAK01000050.1_5	4	TC	0	3	CGC1	DCAK01000050.1	3969	5339	-	DB=gnl|TC-DB|P0A2L3|9.A.40.1.2;ID=DCAK01000050.1_5	DB=gnl|TC-DB|P0A2L3|9.A.40.1.2;ID=DCAK01000050.1_5
GCA_002311925	DCAK01000050.1_6	5	CAZyme	4	0	CGC1	DCAK01000050.1	6073	6489	+	DB=GT4;ID=DCAK01000050.1_6	DB=GT4;ID=DCAK01000050.1_6
GCA_002311925	DCAK01000085.1_3	2	STP	0	null	CGC1	DCAK01000085.1	520	1101	-	DB=STP|Sigma70_r2,STP|Sigma70_r4_2;ID=DCAK01000085.1_3	DB=STP|Sigma70_r2,STP|Sigma70_r4_2;ID=DCAK01000085.1_3
GCA_002311925	DCAK01000085.1_4	3	CAZyme	12	0	CGC1	DCAK01000085.1	1180	2568	-	DB=GH29;ID=DCAK01000085.1_4	DB=GH29;ID=DCAK01000085.1_4
GCA_002311925	DCAK01000119.1_8	7	CAZyme	1	5	CGC1	DCAK01000119.1	5675	6967	-	DB=CE11;ID=DCAK01000119.1_8	DB=CE11;ID=DCAK01000119.1_8
GCA_002311925	DCAK01000119.1_9	8	null	null	null	CGC1	DCAK01000119.1	6970	7602	-	;ID=DCAK01000119.1_9	NA
GCA_002311925	DCAK01000119.1_10	9	TC	6	1	CGC1	DCAK01000119.1	7610	10069	-	DB=gnl|TC-DB|P46024|1.B.33.1.2;ID=DCAK01000119.1_10	DB=gnl|TC-DB|P46024|1.B.33.1.2;ID=DCAK01000119.1_10
GCA_002320775	DCKY01000023.1_17	16	CAZyme	2	4	CGC1	DCKY01000023.1	14566	15309	-	DB=CE1|CE0;ID=DCKY01000023.1_17	DB=CE1|CE0;ID=DCKY01000023.1_17
GCA_002320775	DCKY01000023.1_18	17	null	null	null	CGC1	DCKY01000023.1	15401	16504	-	;ID=DCKY01000023.1_18	NA
GCA_002320775	DCKY01000023.1_19	18	null	null	null	CGC1	DCKY01000023.1	16723	17805	+	;ID=DCKY01000023.1_19	NA
GCA_002320775	DCKY01000023.1_20	19	STP	0	2	CGC1	DCKY01000023.1	17862	18812	+	DB=STP|PALP;ID=DCKY01000023.1_20	DB=STP|PALP;ID=DCKY01000023.1_20
GCA_002320775	DCKY01000023.1_21	20	TC	null	0	CGC1	DCKY01000023.1	18941	22648	+	DB=gnl|TC-DB|A6DJS4|1.B.14.17.4;ID=DCKY01000023.1_21	DB=gnl|TC-DB|A6DJS4|1.B.14.17.4;ID=DCKY01000023.1_21
GCA_002320775	DCKY01000240.1_28	27	CAZyme	0	19	CGC1	DCKY01000240.1	27726	28889	-	DB=GT28;ID=DCKY01000240.1_28	DB=GT28;ID=DCKY01000240.1_28
GCA_002320775	DCKY01000240.1_29	28	TC	0	0	CGC1	DCKY01000240.1	28886	30079	-	DB=gnl|TC-DB|P07373|2.A.103.1.3;ID=DCKY01000240.1_29	DB=gnl|TC-DB|P07373|2.A.103.1.3;ID=DCKY01000240.1_29
GCA_002320775	DCKY01000240.1_30	29	TC	8	0	CGC1	DCKY01000240.1	30076	31185	-	DB=gnl|TC-DB|P0A6W3|9.B.146.1.6;ID=DCKY01000240.1_30	DB=gnl|TC-DB|P0A6W3|9.B.146.1.6;ID=DCKY01000240.1_30
GCA_002320775	DCKY01000259.1_1	0	STP	0	null	CGC1	DCKY01000259.1	3	185	-	DB=STP|Response_reg;ID=DCKY01000259.1_1	DB=STP|Response_reg;ID=DCKY01000259.1_1
GCA_002320775	DCKY01000259.1_2	1	CAZyme	null	0	CGC1	DCKY01000259.1	346	1581	-	DB=CE15;ID=DCKY01000259.1_2	DB=CE15;ID=DCKY01000259.1_2
GCA_002320775	DCKY01000021.1_3	2	STP	0	null	CGC1	DCKY01000021.1	2611	3168	-	DB=STP|HD;ID=DCKY01000021.1_3	DB=STP|HD;ID=DCKY01000021.1_3
GCA_002320775	DCKY01000021.1_4	3	CAZyme	4	0	CGC1	DCKY01000021.1	3183	4601	-	DB=CBM51|GH33;ID=DCKY01000021.1_4	DB=CBM51|GH33;ID=DCKY01000021.1_4
GCA_002320775	DCKY01000055.1_3	2	TC	0	null	CGC1	DCKY01000055.1	5205	8147	+	DB=gnl|TC-DB|D8HIS0|9.B.106.2.2;ID=DCKY01000055.1_3	DB=gnl|TC-DB|D8HIS0|9.B.106.2.2;ID=DCKY01000055.1_3
GCA_002320775	DCKY01000055.1_4	3	STP	1	0	CGC1	DCKY01000055.1	8345	9010	-	DB=STP|Sigma70_ECF;ID=DCKY01000055.1_4	DB=STP|Sigma70_ECF;ID=DCKY01000055.1_4
GCA_002320775	DCKY01000055.1_5	4	null	null	null	CGC1	DCKY01000055.1	9111	10655	-	;ID=DCKY01000055.1_5	NA
GCA_002320775	DCKY01000055.1_6	5	CAZyme	1	1	CGC1	DCKY01000055.1	10791	11990	+	DB=CE0;ID=DCKY01000055.1_6	DB=CE0;ID=DCKY01000055.1_6
GCA_002320775	DCKY01000055.1_7	6	null	null	null	CGC1	DCKY01000055.1	12241	12384	+	;ID=DCKY01000055.1_7	NA
GCA_002320775	DCKY01000055.1_8	7	STP	null	1	CGC1	DCKY01000055.1	12469	13470	+	DB=STP|TPR_1,STP|TPR_1;ID=DCKY01000055.1_8	DB=STP|TPR_1,STP|TPR_1;ID=DCKY01000055.1_8
GCA_002320775	DCKY01000263.1_2	1	TC	1	null	CGC1	DCKY01000263.1	1050	3809	+	DB=gnl|TC-DB|C6VV84|1.B.14.17.1;ID=DCKY01000263.1_2	DB=gnl|TC-DB|C6VV84|1.B.14.17.1;ID=DCKY01000263.1_2
GCA_002320775	DCKY01000263.1_3	2	null	null	null	CGC1	DCKY01000263.1	3809	5314	+	;ID=DCKY01000263.1_3	NA
GCA_002320775	DCKY01000263.1_4	3	CAZyme	null	1	CGC1	DCKY01000263.1	5453	8557	+	DB=CBM47|CBM32;ID=DCKY01000263.1_4	DB=CBM47|CBM32;ID=DCKY01000263.1_4
GCA_002320775	DCKY01000271.1_7	6	CAZyme	1	null	CGC1	DCKY01000271.1	3086	4396	-	DB=GH0;ID=DCKY01000271.1_7	DB=GH0;ID=DCKY01000271.1_7
GCA_002320775	DCKY01000271.1_8	7	null	null	null	CGC1	DCKY01000271.1	4616	5521	+	;ID=DCKY01000271.1_8	NA
GCA_002320775	DCKY01000271.1_9	8	STP	0	1	CGC1	DCKY01000271.1	5538	6776	-	DB=STP|Aminotran_1_2;ID=DCKY01000271.1_9	DB=STP|Aminotran_1_2;ID=DCKY01000271.1_9
GCA_002320775	DCKY01000271.1_10	9	TC	10	0	CGC1	DCKY01000271.1	6891	9011	+	DB=gnl|TC-DB|Q9I5F5|2.A.21.2.3;ID=DCKY01000271.1_10	DB=gnl|TC-DB|Q9I5F5|2.A.21.2.3;ID=DCKY01000271.1_10
GCA_002320775	DCKY01000095.1_4	3	TC	0	null	CGC1	DCKY01000095.1	2480	4465	+	DB=gnl|TC-DB|P16256|2.A.21.1.1;ID=DCKY01000095.1_4	DB=gnl|TC-DB|P16256|2.A.21.1.1;ID=DCKY01000095.1_4
GCA_002320775	DCKY01000095.1_5	4	TC	0	0	CGC1	DCKY01000095.1	4704	5633	+	DB=gnl|TC-DB|F8D414|9.B.149.1.6;ID=DCKY01000095.1_5	DB=gnl|TC-DB|F8D414|9.B.149.1.6;ID=DCKY01000095.1_5
GCA_002320775	DCKY01000095.1_6	5	CAZyme	5	0	CGC1	DCKY01000095.1	5800	8121	+	DB=CBM32;ID=DCKY01000095.1_6	DB=CBM32;ID=DCKY01000095.1_6
GCA_002320775	DCKY01000137.1_14	13	STP	0	null	CGC1	DCKY01000137.1	14222	14956	+	DB=STP|B12-binding_2,STP|B12-binding;ID=DCKY01000137.1_14	DB=STP|B12-binding_2,STP|B12-binding;ID=DCKY01000137.1_14
GCA_002320775	DCKY01000137.1_15	14	CAZyme	2	0	CGC1	DCKY01000137.1	15075	16307	-	DB=GH33;ID=DCKY01000137.1_15	DB=GH33;ID=DCKY01000137.1_15
GCA_002320775	DCKY01000137.1_16	15	null	null	null	CGC1	DCKY01000137.1	16377	17270	-	;ID=DCKY01000137.1_16	NA
GCA_002320775	DCKY01000137.1_17	16	null	null	null	CGC1	DCKY01000137.1	17302	18717	-	;ID=DCKY01000137.1_17	NA
GCA_002320775	DCKY01000137.1_18	17	CAZyme	null	2	CGC1	DCKY01000137.1	18840	20345	-	DB=CBM18|CBM2|CBM12|GH18|CBM73|CBM5;ID=DCKY01000137.1_18	DB=CBM18|CBM2|CBM12|GH18|CBM73|CBM5;ID=DCKY01000137.1_18
GCA_002320775	DCKY01000151.1_5	4	TC	0	null	CGC1	DCKY01000151.1	4207	5601	-	DB=gnl|TC-DB|E8QX74|1.B.14.17.3;ID=DCKY01000151.1_5	DB=gnl|TC-DB|E8QX74|1.B.14.17.3;ID=DCKY01000151.1_5
GCA_002320775	DCKY01000151.1_6	5	TC	2	0	CGC1	DCKY01000151.1	5598	7016	-	DB=gnl|TC-DB|E8QX74|1.B.14.17.3;ID=DCKY01000151.1_6	DB=gnl|TC-DB|E8QX74|1.B.14.17.3;ID=DCKY01000151.1_6
GCA_002320775	DCKY01000151.1_7	6	null	null	null	CGC1	DCKY01000151.1	7097	8566	+	;ID=DCKY01000151.1_7	NA
GCA_002320775	DCKY01000151.1_8	7	null	null	null	CGC1	DCKY01000151.1	8587	9795	-	;ID=DCKY01000151.1_8	NA
GCA_002320775	DCKY01000151.1_9	8	CAZyme	1	2	CGC1	DCKY01000151.1	9911	11143	+	DB=GT4;ID=DCKY01000151.1_9	DB=GT4;ID=DCKY01000151.1_9
GCA_002320775	DCKY01000151.1_10	9	null	null	null	CGC1	DCKY01000151.1	11278	11916	-	;ID=DCKY01000151.1_10	NA
GCA_002320775	DCKY01000151.1_11	10	STP	0	1	CGC1	DCKY01000151.1	12062	13543	-	DB=STP|FecR;ID=DCKY01000151.1_11	DB=STP|FecR;ID=DCKY01000151.1_11
GCA_002320775	DCKY01000151.1_12	11	STP	5	0	CGC1	DCKY01000151.1	13536	14066	-	DB=STP|Sigma70_r2,STP|Sigma70_r4_2;ID=DCKY01000151.1_12	DB=STP|Sigma70_r2,STP|Sigma70_r4_2;ID=DCKY01000151.1_12
GCA_002320775	DCKY01000245.1_22	21	STP	1	10	CGC1	DCKY01000245.1	29147	30550	-	DB=STP|AAA;ID=DCKY01000245.1_22	DB=STP|AAA;ID=DCKY01000245.1_22
GCA_002320775	DCKY01000245.1_23	22	null	null	null	CGC1	DCKY01000245.1	30618	30980	-	;ID=DCKY01000245.1_23	NA
GCA_002320775	DCKY01000245.1_24	23	CAZyme	10	1	CGC1	DCKY01000245.1	31004	32155	-	DB=GT2_Glycos_transf_2|GT2;ID=DCKY01000245.1_24	DB=GT2_Glycos_transf_2|GT2;ID=DCKY01000245.1_24
GCA_002320775	DCKY01000275.1_12	11	STP	0	null	CGC1	DCKY01000275.1	21985	22512	-	DB=STP|NUDIX;ID=DCKY01000275.1_12	DB=STP|NUDIX;ID=DCKY01000275.1_12
GCA_002320775	DCKY01000275.1_13	12	CAZyme	0	0	CGC1	DCKY01000275.1	22527	25145	-	DB=GH165;ID=DCKY01000275.1_13	DB=GH165;ID=DCKY01000275.1_13
GCA_002320775	DCKY01000275.1_14	13	TC	0	0	CGC1	DCKY01000275.1	25343	26776	+	DB=gnl|TC-DB|O34739|2.A.3.8.12;ID=DCKY01000275.1_14	DB=gnl|TC-DB|O34739|2.A.3.8.12;ID=DCKY01000275.1_14
GCA_002320775	DCKY01000275.1_15	14	CAZyme	2	0	CGC1	DCKY01000275.1	27093	28223	+	DB=GH0|GH33;ID=DCKY01000275.1_15	DB=GH0|GH33;ID=DCKY01000275.1_15
GCA_002320775	DCKY01000275.1_16	15	null	null	null	CGC1	DCKY01000275.1	28227	29045	-	;ID=DCKY01000275.1_16	NA
GCA_002320775	DCKY01000275.1_17	16	null	null	null	CGC1	DCKY01000275.1	29088	30308	-	;ID=DCKY01000275.1_17	NA
GCA_002320775	DCKY01000275.1_18	17	STP	4	2	CGC1	DCKY01000275.1	30710	32440	+	DB=STP|AAA;ID=DCKY01000275.1_18	DB=STP|AAA;ID=DCKY01000275.1_18
GCA_002320775	DCKY01000255.1_9	8	STP	2	null	CGC1	DCKY01000255.1	10608	12377	-	DB=STP|FHA;ID=DCKY01000255.1_9	DB=STP|FHA;ID=DCKY01000255.1_9
GCA_002320775	DCKY01000255.1_10	9	null	null	null	CGC1	DCKY01000255.1	12524	12916	+	;ID=DCKY01000255.1_10	NA
GCA_002320775	DCKY01000255.1_11	10	null	null	null	CGC1	DCKY01000255.1	13299	18980	+	;ID=DCKY01000255.1_11	NA
GCA_002320775	DCKY01000255.1_12	11	CAZyme	1	2	CGC1	DCKY01000255.1	18982	21378	+	DB=GT51;ID=DCKY01000255.1_12	DB=GT51;ID=DCKY01000255.1_12
GCA_002320775	DCKY01000255.1_13	12	null	null	null	CGC1	DCKY01000255.1	21491	22423	+	;ID=DCKY01000255.1_13	NA
GCA_002320775	DCKY01000255.1_14	13	STP	2	1	CGC1	DCKY01000255.1	22439	23641	-	DB=STP|Aminotran_1_2;ID=DCKY01000255.1_14	DB=STP|Aminotran_1_2;ID=DCKY01000255.1_14
GCA_002320775	DCKY01000255.1_15	14	null	null	null	CGC1	DCKY01000255.1	23834	24256	+	;ID=DCKY01000255.1_15	NA
GCA_002320775	DCKY01000255.1_16	15	null	null	null	CGC1	DCKY01000255.1	24288	25196	-	;ID=DCKY01000255.1_16	NA
GCA_002320775	DCKY01000255.1_17	16	TC	2	2	CGC1	DCKY01000255.1	25265	27538	-	DB=gnl|TC-DB|F4LLK3|2.A.6.7.7;ID=DCKY01000255.1_17	DB=gnl|TC-DB|F4LLK3|2.A.6.7.7;ID=DCKY01000255.1_17
GCA_002320775	DCKY01000255.1_18	17	null	null	null	CGC1	DCKY01000255.1	27544	30405	-	;ID=DCKY01000255.1_18	NA
GCA_002320775	DCKY01000255.1_19	18	null	null	null	CGC1	DCKY01000255.1	30408	31811	-	;ID=DCKY01000255.1_19	NA
GCA_002320775	DCKY01000255.1_20	19	STP	2	2	CGC1	DCKY01000255.1	31841	33379	+	DB=STP|HD;ID=DCKY01000255.1_20	DB=STP|HD;ID=DCKY01000255.1_20
GCA_002320775	DCKY01000255.1_21	20	null	null	null	CGC1	DCKY01000255.1	33519	35864	+	;ID=DCKY01000255.1_21	NA
GCA_002320775	DCKY01000255.1_22	21	null	null	null	CGC1	DCKY01000255.1	35871	36368	-	;ID=DCKY01000255.1_22	NA
GCA_002320775	DCKY01000255.1_23	22	TC	null	2	CGC1	DCKY01000255.1	36365	38008	-	DB=gnl|TC-DB|Q9GZV3|2.A.21.8.2;ID=DCKY01000255.1_23	DB=gnl|TC-DB|Q9GZV3|2.A.21.8.2;ID=DCKY01000255.1_23
GCA_002320775	DCKY01000074.1_16	15	CAZyme	2	null	CGC1	DCKY01000074.1	19841	22999	-	DB=CBM47;ID=DCKY01000074.1_16	DB=CBM47;ID=DCKY01000074.1_16
GCA_002320775	DCKY01000074.1_17	16	null	null	null	CGC1	DCKY01000074.1	23129	24157	+	;ID=DCKY01000074.1_17	NA
GCA_002320775	DCKY01000074.1_18	17	null	null	null	CGC1	DCKY01000074.1	24276	25562	+	;ID=DCKY01000074.1_18	NA
GCA_002320775	DCKY01000074.1_19	18	CAZyme	null	2	CGC1	DCKY01000074.1	25663	27162	+	DB=CBM32|CBM51;ID=DCKY01000074.1_19	DB=CBM32|CBM51;ID=DCKY01000074.1_19
GCA_002320775	DCKY01000067.1_2	1	CAZyme	1	null	CGC1	DCKY01000067.1	778	3690	-	DB=CBM47|CBM35;ID=DCKY01000067.1_2	DB=CBM47|CBM35;ID=DCKY01000067.1_2
GCA_002320775	DCKY01000067.1_3	2	null	null	null	CGC1	DCKY01000067.1	3937	5409	-	;ID=DCKY01000067.1_3	NA
GCA_002320775	DCKY01000067.1_4	3	TF	0	1	CGC1	DCKY01000067.1	5649	6365	-	DB=DBD-Pfam|Trans_reg_C;ID=DCKY01000067.1_4	DB=DBD-Pfam|Trans_reg_C;ID=DCKY01000067.1_4
GCA_002320775	DCKY01000067.1_5	4	STP	6	0	CGC1	DCKY01000067.1	6374	8377	-	DB=STP|HisKA,STP|HATPase_c;ID=DCKY01000067.1_5	DB=STP|HisKA,STP|HATPase_c;ID=DCKY01000067.1_5
GCA_002320775	DCKY01000111.1_6	5	CAZyme	2	null	CGC1	DCKY01000111.1	7078	8940	-	DB=GH97;ID=DCKY01000111.1_6	DB=GH97;ID=DCKY01000111.1_6
GCA_002320775	DCKY01000111.1_7	6	null	null	null	CGC1	DCKY01000111.1	8948	10084	-	;ID=DCKY01000111.1_7	NA
GCA_002320775	DCKY01000111.1_8	7	null	null	null	CGC1	DCKY01000111.1	10285	10485	+	;ID=DCKY01000111.1_8	NA
GCA_002320775	DCKY01000111.1_9	8	TC	0	2	CGC1	DCKY01000111.1	10601	11341	+	DB=gnl|TC-DB|Q21EL4|3.A.1.132.11;ID=DCKY01000111.1_9	DB=gnl|TC-DB|Q21EL4|3.A.1.132.11;ID=DCKY01000111.1_9
GCA_002320775	DCKY01000111.1_10	9	TC	0	0	CGC1	DCKY01000111.1	11338	12717	+	DB=gnl|TC-DB|Q7NL23|3.A.1.132.10;ID=DCKY01000111.1_10	DB=gnl|TC-DB|Q7NL23|3.A.1.132.10;ID=DCKY01000111.1_10
GCA_002320775	DCKY01000111.1_11	10	TC	null	0	CGC1	DCKY01000111.1	12737	14128	+	DB=gnl|TC-DB|Q7NL24|3.A.1.132.10;ID=DCKY01000111.1_11	DB=gnl|TC-DB|Q7NL24|3.A.1.132.10;ID=DCKY01000111.1_11
GCA_002320775	DCKY01000129.1_2	1	CAZyme	0	null	CGC1	DCKY01000129.1	691	1875	-	DB=GT4;ID=DCKY01000129.1_2	DB=GT4;ID=DCKY01000129.1_2
GCA_002320775	DCKY01000129.1_3	2	STP	5	0	CGC1	DCKY01000129.1	1848	2615	-	DB=STP|PIG-L;ID=DCKY01000129.1_3	DB=STP|PIG-L;ID=DCKY01000129.1_3
GCA_002320775	DCKY01000164.1_10	9	TF	0	7	CGC1	DCKY01000164.1	10765	11721	-	DB=DBD-Pfam|HTH_5,DBD-SUPERFAMILY|0043095;ID=DCKY01000164.1_10	DB=DBD-Pfam|HTH_5,DBD-SUPERFAMILY|0043095;ID=DCKY01000164.1_10
GCA_002320775	DCKY01000164.1_11	10	CAZyme	0	0	CGC1	DCKY01000164.1	11773	13035	-	DB=GH88;ID=DCKY01000164.1_11	DB=GH88;ID=DCKY01000164.1_11
GCA_002320775	DCKY01000164.1_12	11	CAZyme	null	0	CGC1	DCKY01000164.1	13214	14818	+	DB=CBM67;ID=DCKY01000164.1_12	DB=CBM67;ID=DCKY01000164.1_12
GCA_002320775	DCKY01000079.1_5	4	TC	1	3	CGC1	DCKY01000079.1	4264	5814	-	DB=gnl|TC-DB|P69451|4.C.1.1.4;ID=DCKY01000079.1_5	DB=gnl|TC-DB|P69451|4.C.1.1.4;ID=DCKY01000079.1_5
GCA_002320775	DCKY01000079.1_6	5	null	null	null	CGC1	DCKY01000079.1	5902	6858	-	;ID=DCKY01000079.1_6	NA
GCA_002320775	DCKY01000079.1_7	6	CAZyme	null	1	CGC1	DCKY01000079.1	6862	7629	-	DB=CE14;ID=DCKY01000079.1_7	DB=CE14;ID=DCKY01000079.1_7
GCA_002320775	DCKY01000054.1_1	0	CAZyme	0	null	CGC1	DCKY01000054.1	3	1706	-	DB=CBM51;ID=DCKY01000054.1_1	DB=CBM51;ID=DCKY01000054.1_1
GCA_002320775	DCKY01000054.1_2	1	CAZyme	null	0	CGC1	DCKY01000054.1	1961	3577	+	DB=PL1|PL1_2|CBM6;ID=DCKY01000054.1_2	DB=PL1|PL1_2|CBM6;ID=DCKY01000054.1_2
GCA_002320775	DCKY01000070.1_1	0	TC	2	null	CGC1	DCKY01000070.1	3	764	-	DB=gnl|TC-DB|E8QX74|1.B.14.17.3;ID=DCKY01000070.1_1	DB=gnl|TC-DB|E8QX74|1.B.14.17.3;ID=DCKY01000070.1_1
GCA_002320775	DCKY01000070.1_2	1	null	null	null	CGC1	DCKY01000070.1	911	2875	-	;ID=DCKY01000070.1_2	NA
GCA_002320775	DCKY01000070.1_3	2	null	null	null	CGC1	DCKY01000070.1	3034	3927	+	;ID=DCKY01000070.1_3	NA
GCA_002320775	DCKY01000070.1_4	3	CAZyme	null	2	CGC1	DCKY01000070.1	4007	5050	+	DB=PL10_1;ID=DCKY01000070.1_4	DB=PL10_1;ID=DCKY01000070.1_4
GCA_002320775	DCKY01000217.1_2	1	CAZyme	2	null	CGC1	DCKY01000217.1	513	3119	+	DB=CBM42|GH2|CBM67;ID=DCKY01000217.1_2	DB=CBM42|GH2|CBM67;ID=DCKY01000217.1_2
GCA_002320775	DCKY01000217.1_3	2	null	null	null	CGC1	DCKY01000217.1	3266	8047	+	;ID=DCKY01000217.1_3	NA
GCA_002320775	DCKY01000217.1_4	3	null	null	null	CGC1	DCKY01000217.1	8115	9794	+	;ID=DCKY01000217.1_4	NA
GCA_002320775	DCKY01000217.1_5	4	STP	null	2	CGC1	DCKY01000217.1	9848	10822	-	DB=STP|PALP;ID=DCKY01000217.1_5	DB=STP|PALP;ID=DCKY01000217.1_5
GCA_002327785	DCUI01000043.1_2	1	TC	0	null	CGC1	DCUI01000043.1	632	1234	-	DB=gnl|TC-DB|P67143|2.A.95.1.5;ID=DCUI01000043.1_2	DB=gnl|TC-DB|P67143|2.A.95.1.5;ID=DCUI01000043.1_2
GCA_002327785	DCUI01000043.1_3	2	CAZyme	0	0	CGC1	DCUI01000043.1	1272	3029	-	DB=GT35;ID=DCUI01000043.1_3	DB=GT35;ID=DCUI01000043.1_3
GCA_002327785	DCUI01000043.1_4	3	TF	0	0	CGC1	DCUI01000043.1	3333	3986	-	DB=DBD-Pfam|GerE;ID=DCUI01000043.1_4	DB=DBD-Pfam|GerE;ID=DCUI01000043.1_4
GCA_002327785	DCUI01000043.1_5	4	STP	0	0	CGC1	DCUI01000043.1	4241	4426	-	DB=STP|Fer4;ID=DCUI01000043.1_5	DB=STP|Fer4;ID=DCUI01000043.1_5
GCA_002327785	DCUI01000043.1_6	5	TC	null	0	CGC1	DCUI01000043.1	4587	5462	-	DB=gnl|TC-DB|F6CSW9|1.B.65.1.5;ID=DCUI01000043.1_6	DB=gnl|TC-DB|F6CSW9|1.B.65.1.5;ID=DCUI01000043.1_6
GCA_002327785	DCUI01000305.1_2	1	TC	0	null	CGC1	DCUI01000305.1	214	2379	+	DB=gnl|TC-DB|P43672|3.A.1.120.6;ID=DCUI01000305.1_2	DB=gnl|TC-DB|P43672|3.A.1.120.6;ID=DCUI01000305.1_2
GCA_002327785	DCUI01000305.1_3	2	TC	0	0	CGC1	DCUI01000305.1	2634	4010	-	DB=gnl|TC-DB|P0AGF4|2.A.1.1.3;ID=DCUI01000305.1_3	DB=gnl|TC-DB|P0AGF4|2.A.1.1.3;ID=DCUI01000305.1_3
GCA_002327785	DCUI01000305.1_4	3	CAZyme	0	0	CGC1	DCUI01000305.1	4014	6737	-	DB=GH38|GH0;ID=DCUI01000305.1_4	DB=GH38|GH0;ID=DCUI01000305.1_4
GCA_002327785	DCUI01000305.1_5	4	CAZyme	2	0	CGC1	DCUI01000305.1	6804	10208	-	DB=GH38|GH0;ID=DCUI01000305.1_5	DB=GH38|GH0;ID=DCUI01000305.1_5
GCA_002327785	DCUI01000305.1_6	5	null	null	null	CGC1	DCUI01000305.1	10321	11601	+	;ID=DCUI01000305.1_6	NA
GCA_002327785	DCUI01000305.1_7	6	null	null	null	CGC1	DCUI01000305.1	11647	14361	-	;ID=DCUI01000305.1_7	NA
GCA_002327785	DCUI01000305.1_8	7	CAZyme	0	2	CGC1	DCUI01000305.1	14430	16580	-	DB=CBM66|GH32|CBM38;ID=DCUI01000305.1_8	DB=CBM66|GH32|CBM38;ID=DCUI01000305.1_8
GCA_002327785	DCUI01000305.1_9	8	TC	null	0	CGC1	DCUI01000305.1	16641	17993	-	DB=gnl|TC-DB|P15729|2.A.1.1.32;ID=DCUI01000305.1_9	DB=gnl|TC-DB|P15729|2.A.1.1.32;ID=DCUI01000305.1_9
GCA_002327785	DCUI01000041.1_17	16	CAZyme	0	5	CGC1	DCUI01000041.1	16819	20067	+	DB=CBM67|GH78;ID=DCUI01000041.1_17	DB=CBM67|GH78;ID=DCUI01000041.1_17
GCA_002327785	DCUI01000041.1_18	17	TF	3	0	CGC1	DCUI01000041.1	20460	21158	+	DB=DBD-Pfam|GntR,DBD-SUPERFAMILY|0037767;ID=DCUI01000041.1_18	DB=DBD-Pfam|GntR,DBD-SUPERFAMILY|0037767;ID=DCUI01000041.1_18
GCA_002327785	DCUI01000041.1_22	21	CAZyme	0	3	CGC2	DCUI01000041.1	26160	29492	+	DB=CBM67|GH78;ID=DCUI01000041.1_22	DB=CBM67|GH78;ID=DCUI01000041.1_22
GCA_002327785	DCUI01000041.1_23	22	CAZyme	1	0	CGC2	DCUI01000041.1	29545	32082	+	DB=CBM67|GH78;ID=DCUI01000041.1_23	DB=CBM67|GH78;ID=DCUI01000041.1_23
GCA_002327785	DCUI01000041.1_24	23	null	null	null	CGC2	DCUI01000041.1	32188	32859	+	;ID=DCUI01000041.1_24	NA
GCA_002327785	DCUI01000041.1_25	24	CAZyme	0	1	CGC2	DCUI01000041.1	33033	35891	-	DB=GH2;ID=DCUI01000041.1_25	DB=GH2;ID=DCUI01000041.1_25
GCA_002327785	DCUI01000041.1_26	25	CAZyme	1	0	CGC2	DCUI01000041.1	36059	37852	-	DB=GH78;ID=DCUI01000041.1_26	DB=GH78;ID=DCUI01000041.1_26
GCA_002327785	DCUI01000041.1_27	26	null	null	null	CGC2	DCUI01000041.1	38058	40247	-	;ID=DCUI01000041.1_27	NA
GCA_002327785	DCUI01000041.1_28	27	STP	2	1	CGC2	DCUI01000041.1	40528	40770	+	DB=STP|Sigma70_r2;ID=DCUI01000041.1_28	DB=STP|Sigma70_r2;ID=DCUI01000041.1_28
GCA_002327785	DCUI01000041.1_29	28	null	null	null	CGC2	DCUI01000041.1	40735	40941	-	;ID=DCUI01000041.1_29	NA
GCA_002327785	DCUI01000041.1_30	29	null	null	null	CGC2	DCUI01000041.1	41969	43912	+	;ID=DCUI01000041.1_30	NA
GCA_002327785	DCUI01000041.1_31	30	TC	2	2	CGC2	DCUI01000041.1	44138	45529	+	DB=gnl|TC-DB|P0AGF4|2.A.1.1.3;ID=DCUI01000041.1_31	DB=gnl|TC-DB|P0AGF4|2.A.1.1.3;ID=DCUI01000041.1_31
GCA_002327785	DCUI01000041.1_32	31	null	null	null	CGC2	DCUI01000041.1	45867	46322	+	;ID=DCUI01000041.1_32	NA
GCA_002327785	DCUI01000041.1_33	32	null	null	null	CGC2	DCUI01000041.1	46396	46941	-	;ID=DCUI01000041.1_33	NA
GCA_002327785	DCUI01000041.1_34	33	TC	0	2	CGC2	DCUI01000041.1	46955	48700	-	DB=gnl|TC-DB|O58099|2.A.67.4.2;ID=DCUI01000041.1_34	DB=gnl|TC-DB|O58099|2.A.67.4.2;ID=DCUI01000041.1_34
GCA_002327785	DCUI01000041.1_35	34	STP	null	0	CGC2	DCUI01000041.1	48787	50718	-	DB=STP|TPR_1;ID=DCUI01000041.1_35	DB=STP|TPR_1;ID=DCUI01000041.1_35
GCA_002327785	DCUI01000081.1_11	10	TC	1	7	CGC1	DCUI01000081.1	18608	19549	+	DB=gnl|TC-DB|Q8RME1|3.A.1.126.1;ID=DCUI01000081.1_11	DB=gnl|TC-DB|Q8RME1|3.A.1.126.1;ID=DCUI01000081.1_11
GCA_002327785	DCUI01000081.1_12	11	null	null	null	CGC1	DCUI01000081.1	19546	20373	+	;ID=DCUI01000081.1_12	NA
GCA_002327785	DCUI01000081.1_13	12	TC	1	1	CGC1	DCUI01000081.1	20420	22294	-	DB=gnl|TC-DB|Q9HPN8|2.A.49.6.4;ID=DCUI01000081.1_13	DB=gnl|TC-DB|Q9HPN8|2.A.49.6.4;ID=DCUI01000081.1_13
GCA_002327785	DCUI01000081.1_14	13	null	null	null	CGC1	DCUI01000081.1	22377	26678	-	;ID=DCUI01000081.1_14	NA
GCA_002327785	DCUI01000081.1_15	14	STP	1	1	CGC1	DCUI01000081.1	27065	28303	+	DB=STP|Aminotran_1_2;ID=DCUI01000081.1_15	DB=STP|Aminotran_1_2;ID=DCUI01000081.1_15
GCA_002327785	DCUI01000081.1_16	15	null	null	null	CGC1	DCUI01000081.1	28361	28774	+	;ID=DCUI01000081.1_16	NA
GCA_002327785	DCUI01000081.1_17	16	CAZyme	1	1	CGC1	DCUI01000081.1	28913	31837	+	DB=GH55;ID=DCUI01000081.1_17	DB=GH55;ID=DCUI01000081.1_17
GCA_002327785	DCUI01000081.1_18	17	null	null	null	CGC1	DCUI01000081.1	32019	34028	-	;ID=DCUI01000081.1_18	NA
GCA_002327785	DCUI01000081.1_19	18	CAZyme	3	1	CGC1	DCUI01000081.1	34256	38122	+	DB=CBM51|GH2|CBM67|CBM32;ID=DCUI01000081.1_19	DB=CBM51|GH2|CBM67|CBM32;ID=DCUI01000081.1_19
GCA_002327785	DCUI01000078.1_12	11	TC	0	8	CGC1	DCUI01000078.1	17441	18190	-	DB=gnl|TC-DB|P10121|3.A.5.1.1;ID=DCUI01000078.1_12	DB=gnl|TC-DB|P10121|3.A.5.1.1;ID=DCUI01000078.1_12
GCA_002327785	DCUI01000078.1_13	12	STP	0	0	CGC1	DCUI01000078.1	18392	19711	+	DB=STP|AAA;ID=DCUI01000078.1_13	DB=STP|AAA;ID=DCUI01000078.1_13
GCA_002327785	DCUI01000078.1_14	13	STP	0	0	CGC1	DCUI01000078.1	19864	20250	+	DB=STP|Sigma70_r2;ID=DCUI01000078.1_14	DB=STP|Sigma70_r2;ID=DCUI01000078.1_14
GCA_002327785	DCUI01000078.1_15	14	CAZyme	0	0	CGC1	DCUI01000078.1	20240	21448	-	DB=GT4;ID=DCUI01000078.1_15	DB=GT4;ID=DCUI01000078.1_15
GCA_002327785	DCUI01000078.1_16	15	CAZyme	1	0	CGC1	DCUI01000078.1	21411	23633	-	DB=GT20;ID=DCUI01000078.1_16	DB=GT20;ID=DCUI01000078.1_16
GCA_002327785	DCUI01000078.1_17	16	null	null	null	CGC1	DCUI01000078.1	23890	25032	+	;ID=DCUI01000078.1_17	NA
GCA_002327785	DCUI01000078.1_18	17	STP	4	1	CGC1	DCUI01000078.1	25134	27557	+	DB=STP|Sigma70_r2,STP|Sigma70_r4_2;ID=DCUI01000078.1_18	DB=STP|Sigma70_r2,STP|Sigma70_r4_2;ID=DCUI01000078.1_18
GCA_002327785	DCUI01000092.1_11	10	CAZyme	1	3	CGC1	DCUI01000092.1	14618	16087	+	DB=GH0|GH30;ID=DCUI01000092.1_11	DB=GH0|GH30;ID=DCUI01000092.1_11
GCA_002327785	DCUI01000092.1_12	11	null	null	null	CGC1	DCUI01000092.1	16266	16760	+	;ID=DCUI01000092.1_12	NA
GCA_002327785	DCUI01000092.1_13	12	TC	null	1	CGC1	DCUI01000092.1	16757	19030	+	DB=gnl|TC-DB|B9TSM9|2.A.56.1.6;ID=DCUI01000092.1_13	DB=gnl|TC-DB|B9TSM9|2.A.56.1.6;ID=DCUI01000092.1_13
GCA_002327785	DCUI01000323.1_4	3	CAZyme	1	null	CGC1	DCUI01000323.1	2054	3238	-	DB=CBM48|GH10|CE1;ID=DCUI01000323.1_4	DB=CBM48|GH10|CE1;ID=DCUI01000323.1_4
GCA_002327785	DCUI01000323.1_5	4	null	null	null	CGC1	DCUI01000323.1	3331	3456	-	;ID=DCUI01000323.1_5	NA
GCA_002327785	DCUI01000323.1_6	5	TF	0	1	CGC1	DCUI01000323.1	3478	3906	-	DB=DBD-Pfam|MarR,DBD-SUPERFAMILY|0040517;ID=DCUI01000323.1_6	DB=DBD-Pfam|MarR,DBD-SUPERFAMILY|0040517;ID=DCUI01000323.1_6
GCA_002327785	DCUI01000323.1_7	6	CAZyme	13	0	CGC1	DCUI01000323.1	4048	6393	-	DB=CBM66|GH127|GH51;ID=DCUI01000323.1_7	DB=CBM66|GH127|GH51;ID=DCUI01000323.1_7
GCA_002327785	DCUI01000222.1_15	14	TF	1	5	CGC1	DCUI01000222.1	18182	18343	+	DB=DBD-Pfam|HTH_3,DBD-SUPERFAMILY|0043143;ID=DCUI01000222.1_15	DB=DBD-Pfam|HTH_3,DBD-SUPERFAMILY|0043143;ID=DCUI01000222.1_15
GCA_002327785	DCUI01000222.1_16	15	null	null	null	CGC1	DCUI01000222.1	18370	19452	+	;ID=DCUI01000222.1_16	NA
GCA_002327785	DCUI01000222.1_17	16	CAZyme	0	1	CGC1	DCUI01000222.1	19469	20554	-	DB=GH5|GH5_36;ID=DCUI01000222.1_17	DB=GH5|GH5_36;ID=DCUI01000222.1_17
GCA_002327785	DCUI01000222.1_18	17	STP	1	0	CGC1	DCUI01000222.1	20961	21266	-	DB=STP|NTP_transf_2;ID=DCUI01000222.1_18	DB=STP|NTP_transf_2;ID=DCUI01000222.1_18
GCA_002327785	DCUI01000222.1_19	18	null	null	null	CGC1	DCUI01000222.1	21481	22002	+	;ID=DCUI01000222.1_19	NA
GCA_002327785	DCUI01000222.1_20	19	STP	1	1	CGC1	DCUI01000222.1	22016	23350	+	DB=STP|HD;ID=DCUI01000222.1_20	DB=STP|HD;ID=DCUI01000222.1_20
GCA_002327785	DCUI01000222.1_21	20	null	null	null	CGC1	DCUI01000222.1	23751	25088	+	;ID=DCUI01000222.1_21	NA
GCA_002327785	DCUI01000222.1_22	21	STP	null	1	CGC1	DCUI01000222.1	25153	25683	+	DB=STP|Glyoxalase;ID=DCUI01000222.1_22	DB=STP|Glyoxalase;ID=DCUI01000222.1_22
GCA_002327785	DCUI01000216.1_1	0	CAZyme	0	null	CGC1	DCUI01000216.1	1	2964	+	DB=GH106;ID=DCUI01000216.1_1	DB=GH106;ID=DCUI01000216.1_1
GCA_002327785	DCUI01000216.1_2	1	CAZyme	0	0	CGC1	DCUI01000216.1	2980	5346	+	DB=GH120|CBM6;ID=DCUI01000216.1_2	DB=GH120|CBM6;ID=DCUI01000216.1_2
GCA_002327785	DCUI01000216.1_3	2	TF	null	0	CGC1	DCUI01000216.1	5340	5747	-	DB=DBD-Pfam|HTH_11;ID=DCUI01000216.1_3	DB=DBD-Pfam|HTH_11;ID=DCUI01000216.1_3
GCA_002327785	DCUI01000057.1_44	43	STP	1	15	CGC1	DCUI01000057.1	50392	51642	+	DB=STP|Aminotran_1_2;ID=DCUI01000057.1_44	DB=STP|Aminotran_1_2;ID=DCUI01000057.1_44
GCA_002327785	DCUI01000057.1_45	44	null	null	null	CGC1	DCUI01000057.1	51655	52566	-	;ID=DCUI01000057.1_45	NA
GCA_002327785	DCUI01000057.1_46	45	CAZyme	null	1	CGC1	DCUI01000057.1	52608	53582	-	DB=CE9;ID=DCUI01000057.1_46	DB=CE9;ID=DCUI01000057.1_46
GCA_002327785	DCUI01000172.1_9	8	STP	2	6	CGC1	DCUI01000172.1	13044	14348	+	DB=STP|Fer4,STP|Fer4;ID=DCUI01000172.1_9	DB=STP|Fer4,STP|Fer4;ID=DCUI01000172.1_9
GCA_002327785	DCUI01000172.1_10	9	null	null	null	CGC1	DCUI01000172.1	14382	15833	+	;ID=DCUI01000172.1_10	NA
GCA_002327785	DCUI01000172.1_11	10	null	null	null	CGC1	DCUI01000172.1	15910	17136	+	;ID=DCUI01000172.1_11	NA
GCA_002327785	DCUI01000172.1_12	11	CAZyme	5	2	CGC1	DCUI01000172.1	17136	18293	+	DB=GT4;ID=DCUI01000172.1_12	DB=GT4;ID=DCUI01000172.1_12
GCA_002327785	DCUI01000295.1_10	9	TF	2	3	CGC1	DCUI01000295.1	13598	14923	+	DB=DBD-Pfam|LacI,DBD-SUPERFAMILY|0044558;ID=DCUI01000295.1_10	DB=DBD-Pfam|LacI,DBD-SUPERFAMILY|0044558;ID=DCUI01000295.1_10
GCA_002327785	DCUI01000295.1_11	10	null	null	null	CGC1	DCUI01000295.1	14862	15488	+	;ID=DCUI01000295.1_11	NA
GCA_002327785	DCUI01000295.1_12	11	null	null	null	CGC1	DCUI01000295.1	15590	18187	+	;ID=DCUI01000295.1_12	NA
GCA_002327785	DCUI01000295.1_13	12	CAZyme	4	2	CGC1	DCUI01000295.1	18405	19820	+	DB=GH0;ID=DCUI01000295.1_13	DB=GH0;ID=DCUI01000295.1_13
GCA_002327785	DCUI01000295.1_43	42	STP	0	11	CGC2	DCUI01000295.1	61323	63854	+	DB=STP|Pkinase;ID=DCUI01000295.1_43	DB=STP|Pkinase;ID=DCUI01000295.1_43
GCA_002327785	DCUI01000295.1_44	43	TC	1	0	CGC2	DCUI01000295.1	63965	64885	+	DB=gnl|TC-DB|D8HIS0|9.B.106.2.2;ID=DCUI01000295.1_44	DB=gnl|TC-DB|D8HIS0|9.B.106.2.2;ID=DCUI01000295.1_44
GCA_002327785	DCUI01000295.1_45	44	null	null	null	CGC2	DCUI01000295.1	64911	65723	+	;ID=DCUI01000295.1_45	NA
GCA_002327785	DCUI01000295.1_46	45	TC	2	1	CGC2	DCUI01000295.1	65790	67370	+	DB=gnl|TC-DB|Q9NY91|2.A.21.3.18;ID=DCUI01000295.1_46	DB=gnl|TC-DB|Q9NY91|2.A.21.3.18;ID=DCUI01000295.1_46
GCA_002327785	DCUI01000295.1_47	46	null	null	null	CGC2	DCUI01000295.1	67377	67517	+	;ID=DCUI01000295.1_47	NA
GCA_002327785	DCUI01000295.1_48	47	null	null	null	CGC2	DCUI01000295.1	67514	68668	+	;ID=DCUI01000295.1_48	NA
GCA_002327785	DCUI01000295.1_49	48	CAZyme	null	2	CGC2	DCUI01000295.1	68681	70714	-	DB=GH36;ID=DCUI01000295.1_49	DB=GH36;ID=DCUI01000295.1_49
GCA_002327785	DCUI01000257.1_1	0	CAZyme	0	null	CGC1	DCUI01000257.1	688	4413	+	DB=CBM51|GH2|CBM67|CBM32;ID=DCUI01000257.1_1	DB=CBM51|GH2|CBM67|CBM32;ID=DCUI01000257.1_1
GCA_002327785	DCUI01000257.1_2	1	STP	null	0	CGC1	DCUI01000257.1	4501	4836	+	DB=STP|NTP_transf_2;ID=DCUI01000257.1_2	DB=STP|NTP_transf_2;ID=DCUI01000257.1_2
GCA_002327785	DCUI01000046.1_3	2	CAZyme	0	null	CGC1	DCUI01000046.1	1697	3703	+	DB=GH51;ID=DCUI01000046.1_3	DB=GH51;ID=DCUI01000046.1_3
GCA_002327785	DCUI01000046.1_4	3	CAZyme	0	0	CGC1	DCUI01000046.1	3751	4878	+	DB=GH137;ID=DCUI01000046.1_4	DB=GH137;ID=DCUI01000046.1_4
GCA_002327785	DCUI01000046.1_5	4	TF	null	0	CGC1	DCUI01000046.1	4976	5935	+	DB=DBD-SUPERFAMILY|0036286,DBD-SUPERFAMILY|0035607;ID=DCUI01000046.1_5	DB=DBD-SUPERFAMILY|0036286,DBD-SUPERFAMILY|0035607;ID=DCUI01000046.1_5
GCA_002327785	DCUI01000288.1_4	3	CAZyme	1	null	CGC1	DCUI01000288.1	1144	2286	-	DB=CE15|GH33;ID=DCUI01000288.1_4	DB=CE15|GH33;ID=DCUI01000288.1_4
GCA_002327785	DCUI01000288.1_5	4	null	null	null	CGC1	DCUI01000288.1	2541	3872	-	;ID=DCUI01000288.1_5	NA
GCA_002327785	DCUI01000288.1_6	5	CAZyme	1	1	CGC1	DCUI01000288.1	3935	5167	-	DB=GH0;ID=DCUI01000288.1_6	DB=GH0;ID=DCUI01000288.1_6
GCA_002327785	DCUI01000288.1_7	6	null	null	null	CGC1	DCUI01000288.1	6330	7271	-	;ID=DCUI01000288.1_7	NA
GCA_002327785	DCUI01000288.1_8	7	TC	1	1	CGC1	DCUI01000288.1	7726	9693	+	DB=gnl|TC-DB|P43672|3.A.1.120.6;ID=DCUI01000288.1_8	DB=gnl|TC-DB|P43672|3.A.1.120.6;ID=DCUI01000288.1_8
GCA_002327785	DCUI01000288.1_9	8	null	null	null	CGC1	DCUI01000288.1	9730	10593	-	;ID=DCUI01000288.1_9	NA
GCA_002327785	DCUI01000288.1_10	9	TF	null	1	CGC1	DCUI01000288.1	10583	10831	-	DB=DBD-Pfam|HTH_3,DBD-SUPERFAMILY|0043707;ID=DCUI01000288.1_10	DB=DBD-Pfam|HTH_3,DBD-SUPERFAMILY|0043707;ID=DCUI01000288.1_10
GCA_002327785	DCUI01000277.1_20	19	STP	1	4	CGC1	DCUI01000277.1	20860	21969	-	DB=STP|Aminotran_1_2;ID=DCUI01000277.1_20	DB=STP|Aminotran_1_2;ID=DCUI01000277.1_20
GCA_002327785	DCUI01000277.1_21	20	null	null	null	CGC1	DCUI01000277.1	22213	22641	+	;ID=DCUI01000277.1_21	NA
GCA_002327785	DCUI01000277.1_22	21	CAZyme	5	1	CGC1	DCUI01000277.1	22705	23577	+	DB=CBM4|GH16|CBM61|CBM54|GH16_3;ID=DCUI01000277.1_22	DB=CBM4|GH16|CBM61|CBM54|GH16_3;ID=DCUI01000277.1_22
GCA_002327785	DCUI01000277.1_28	27	CAZyme	2	5	CGC2	DCUI01000277.1	28697	29521	-	DB=CBM9;ID=DCUI01000277.1_28	DB=CBM9;ID=DCUI01000277.1_28
GCA_002327785	DCUI01000277.1_29	28	null	null	null	CGC2	DCUI01000277.1	29950	30204	-	;ID=DCUI01000277.1_29	NA
GCA_002327785	DCUI01000277.1_30	29	null	null	null	CGC2	DCUI01000277.1	30347	31519	-	;ID=DCUI01000277.1_30	NA
GCA_002327785	DCUI01000277.1_31	30	STP	1	2	CGC2	DCUI01000277.1	31807	32385	+	DB=STP|Response_reg;ID=DCUI01000277.1_31	DB=STP|Response_reg;ID=DCUI01000277.1_31
GCA_002327785	DCUI01000277.1_32	31	null	null	null	CGC2	DCUI01000277.1	32657	33199	-	;ID=DCUI01000277.1_32	NA
GCA_002327785	DCUI01000277.1_33	32	STP	0	1	CGC2	DCUI01000277.1	33243	33872	-	DB=STP|Sigma70_r2,STP|Sigma70_r4_2;ID=DCUI01000277.1_33	DB=STP|Sigma70_r2,STP|Sigma70_r4_2;ID=DCUI01000277.1_33
GCA_002327785	DCUI01000277.1_34	33	STP	null	0	CGC2	DCUI01000277.1	34618	36198	+	DB=STP|HD;ID=DCUI01000277.1_34	DB=STP|HD;ID=DCUI01000277.1_34
GCA_002327785	DCUI01000163.1_13	12	STP	1	4	CGC1	DCUI01000163.1	18729	19064	+	DB=STP|STAS;ID=DCUI01000163.1_13	DB=STP|STAS;ID=DCUI01000163.1_13
GCA_002327785	DCUI01000163.1_14	13	null	null	null	CGC1	DCUI01000163.1	19131	20060	+	;ID=DCUI01000163.1_14	NA
GCA_002327785	DCUI01000163.1_15	14	TC	0	1	CGC1	DCUI01000163.1	20104	20883	-	DB=gnl|TC-DB|B2UL32|2.A.5.5.5;ID=DCUI01000163.1_15	DB=gnl|TC-DB|B2UL32|2.A.5.5.5;ID=DCUI01000163.1_15
GCA_002327785	DCUI01000163.1_16	15	CAZyme	8	0	CGC1	DCUI01000163.1	21530	23392	+	DB=GH141;ID=DCUI01000163.1_16	DB=GH141;ID=DCUI01000163.1_16
GCA_002327785	DCUI01000163.1_25	24	CAZyme	1	8	CGC2	DCUI01000163.1	36078	38519	-	DB=GH127;ID=DCUI01000163.1_25	DB=GH127;ID=DCUI01000163.1_25
GCA_002327785	DCUI01000163.1_26	25	null	null	null	CGC2	DCUI01000163.1	38799	39239	+	;ID=DCUI01000163.1_26	NA
GCA_002327785	DCUI01000163.1_27	26	CAZyme	2	1	CGC2	DCUI01000163.1	39351	42104	-	DB=GH57|GT5;ID=DCUI01000163.1_27	DB=GH57|GT5;ID=DCUI01000163.1_27
GCA_002327785	DCUI01000163.1_28	27	null	null	null	CGC2	DCUI01000163.1	42866	43750	-	;ID=DCUI01000163.1_28	NA
GCA_002327785	DCUI01000163.1_29	28	null	null	null	CGC2	DCUI01000163.1	44506	45240	-	;ID=DCUI01000163.1_29	NA
GCA_002327785	DCUI01000163.1_30	29	STP	null	2	CGC2	DCUI01000163.1	45237	45611	-	DB=STP|NTP_transf_2;ID=DCUI01000163.1_30	DB=STP|NTP_transf_2;ID=DCUI01000163.1_30
GCA_002327785	DCUI01000052.1_27	26	CAZyme	1	12	CGC1	DCUI01000052.1	24874	26424	-	DB=GH51;ID=DCUI01000052.1_27	DB=GH51;ID=DCUI01000052.1_27
GCA_002327785	DCUI01000052.1_28	27	null	null	null	CGC1	DCUI01000052.1	26525	28051	-	;ID=DCUI01000052.1_28	NA
GCA_002327785	DCUI01000052.1_29	28	TC	5	1	CGC1	DCUI01000052.1	28375	29325	-	DB=gnl|TC-DB|P0AA53|8.A.21.2.2;ID=DCUI01000052.1_29	DB=gnl|TC-DB|P0AA53|8.A.21.2.2;ID=DCUI01000052.1_29
GCA_002327785	DCUI01000258.1_2	1	TF	1	null	CGC1	DCUI01000258.1	559	1809	+	DB=DBD-Pfam|MarR,DBD-SUPERFAMILY|0041905;ID=DCUI01000258.1_2	DB=DBD-Pfam|MarR,DBD-SUPERFAMILY|0041905;ID=DCUI01000258.1_2
GCA_002327785	DCUI01000258.1_3	2	null	null	null	CGC1	DCUI01000258.1	1881	3311	+	;ID=DCUI01000258.1_3	NA
GCA_002327785	DCUI01000258.1_4	3	TF	0	1	CGC1	DCUI01000258.1	3428	4600	+	DB=DBD-Pfam|HTH_AraC,DBD-Pfam|HTH_AraC,DBD-SUPERFAMILY|0036286,DBD-SUPERFAMILY|0035607;ID=DCUI01000258.1_4	DB=DBD-Pfam|HTH_AraC,DBD-Pfam|HTH_AraC,DBD-SUPERFAMILY|0036286,DBD-SUPERFAMILY|0035607;ID=DCUI01000258.1_4
GCA_002327785	DCUI01000258.1_5	4	CAZyme	null	0	CGC1	DCUI01000258.1	4785	7661	-	DB=GH106;ID=DCUI01000258.1_5	DB=GH106;ID=DCUI01000258.1_5
GCA_002327785	DCUI01000274.1_21	20	TF	1	6	CGC1	DCUI01000274.1	23359	23583	-	DB=DBD-Pfam|CSD;ID=DCUI01000274.1_21	DB=DBD-Pfam|CSD;ID=DCUI01000274.1_21
GCA_002327785	DCUI01000274.1_22	21	null	null	null	CGC1	DCUI01000274.1	23882	24100	-	;ID=DCUI01000274.1_22	NA
GCA_002327785	DCUI01000274.1_23	22	CAZyme	1	1	CGC1	DCUI01000274.1	24458	27157	+	DB=GH148|CBM4;ID=DCUI01000274.1_23	DB=GH148|CBM4;ID=DCUI01000274.1_23
GCA_002327785	DCUI01000274.1_24	23	null	null	null	CGC1	DCUI01000274.1	27320	31003	+	;ID=DCUI01000274.1_24	NA
GCA_002327785	DCUI01000274.1_25	24	CAZyme	null	1	CGC1	DCUI01000274.1	31208	33298	+	DB=GH50;ID=DCUI01000274.1_25	DB=GH50;ID=DCUI01000274.1_25
GCA_002327785	DCUI01000148.1_1	0	CAZyme	2	null	CGC1	DCUI01000148.1	3	1067	-	DB=CE11;ID=DCUI01000148.1_1	DB=CE11;ID=DCUI01000148.1_1
GCA_002327785	DCUI01000148.1_2	1	null	null	null	CGC1	DCUI01000148.1	1039	2118	-	;ID=DCUI01000148.1_2	NA
GCA_002327785	DCUI01000148.1_3	2	null	null	null	CGC1	DCUI01000148.1	2115	2714	-	;ID=DCUI01000148.1_3	NA
GCA_002327785	DCUI01000148.1_4	3	TC	2	2	CGC1	DCUI01000148.1	2776	4950	-	DB=gnl|TC-DB|D5SP47|1.B.33.5.1;ID=DCUI01000148.1_4	DB=gnl|TC-DB|D5SP47|1.B.33.5.1;ID=DCUI01000148.1_4
GCA_002327785	DCUI01000148.1_5	4	null	null	null	CGC1	DCUI01000148.1	4984	6459	-	;ID=DCUI01000148.1_5	NA
GCA_002327785	DCUI01000148.1_6	5	null	null	null	CGC1	DCUI01000148.1	6780	8939	-	;ID=DCUI01000148.1_6	NA
GCA_002327785	DCUI01000148.1_7	6	STP	0	2	CGC1	DCUI01000148.1	9044	10702	-	DB=STP|HisKA,STP|HATPase_c;ID=DCUI01000148.1_7	DB=STP|HisKA,STP|HATPase_c;ID=DCUI01000148.1_7
GCA_002327785	DCUI01000148.1_8	7	TC	9	0	CGC1	DCUI01000148.1	10874	11470	-	DB=gnl|TC-DB|Q5E733|2.A.21.3.7;ID=DCUI01000148.1_8	DB=gnl|TC-DB|Q5E733|2.A.21.3.7;ID=DCUI01000148.1_8
GCA_002327785	DCUI01000148.1_29	28	TC	1	10	CGC2	DCUI01000148.1	37579	38619	+	DB=gnl|TC-DB|P27125|2.A.7.6.1;ID=DCUI01000148.1_29	DB=gnl|TC-DB|P27125|2.A.7.6.1;ID=DCUI01000148.1_29
GCA_002327785	DCUI01000148.1_30	29	null	null	null	CGC2	DCUI01000148.1	38638	39711	+	;ID=DCUI01000148.1_30	NA
GCA_002327785	DCUI01000148.1_31	30	CAZyme	null	1	CGC2	DCUI01000148.1	39733	42660	+	DB=GH106;ID=DCUI01000148.1_31	DB=GH106;ID=DCUI01000148.1_31
GCA_002327785	DCUI01000119.1_2	1	CAZyme	0	null	CGC1	DCUI01000119.1	276	2816	-	DB=GT35;ID=DCUI01000119.1_2	DB=GT35;ID=DCUI01000119.1_2
GCA_002327785	DCUI01000119.1_3	2	STP	0	0	CGC1	DCUI01000119.1	3205	3639	+	DB=STP|FHA;ID=DCUI01000119.1_3	DB=STP|FHA;ID=DCUI01000119.1_3
GCA_002327785	DCUI01000119.1_4	3	TC	0	0	CGC1	DCUI01000119.1	3664	4575	-	DB=gnl|TC-DB|P09391|9.B.104.1.1;ID=DCUI01000119.1_4	DB=gnl|TC-DB|P09391|9.B.104.1.1;ID=DCUI01000119.1_4
GCA_002327785	DCUI01000119.1_5	4	TC	2	0	CGC1	DCUI01000119.1	4576	5433	-	DB=gnl|TC-DB|Q02006|1.A.1.24.1;ID=DCUI01000119.1_5	DB=gnl|TC-DB|Q02006|1.A.1.24.1;ID=DCUI01000119.1_5
GCA_002327785	DCUI01000119.1_6	5	null	null	null	CGC1	DCUI01000119.1	5476	5700	-	;ID=DCUI01000119.1_6	NA
GCA_002327785	DCUI01000119.1_7	6	null	null	null	CGC1	DCUI01000119.1	5836	6519	+	;ID=DCUI01000119.1_7	NA
GCA_002327785	DCUI01000119.1_8	7	STP	null	2	CGC1	DCUI01000119.1	6569	7048	-	DB=STP|CheC;ID=DCUI01000119.1_8	DB=STP|CheC;ID=DCUI01000119.1_8
GCA_002327785	DCUI01000235.1_7	6	CAZyme	1	null	CGC1	DCUI01000235.1	8092	10125	-	DB=GH106;ID=DCUI01000235.1_7	DB=GH106;ID=DCUI01000235.1_7
GCA_002327785	DCUI01000235.1_8	7	null	null	null	CGC1	DCUI01000235.1	10153	11730	-	;ID=DCUI01000235.1_8	NA
GCA_002327785	DCUI01000235.1_9	8	TC	3	1	CGC1	DCUI01000235.1	11746	14868	-	DB=gnl|TC-DB|Q8CX78|2.A.6.3.6;ID=DCUI01000235.1_9	DB=gnl|TC-DB|Q8CX78|2.A.6.3.6;ID=DCUI01000235.1_9
GCA_002327785	DCUI01000034.1_8	7	STP	2	null	CGC1	DCUI01000034.1	2742	3062	-	DB=STP|NTP_transf_2;ID=DCUI01000034.1_8	DB=STP|NTP_transf_2;ID=DCUI01000034.1_8
GCA_002327785	DCUI01000034.1_9	8	null	null	null	CGC1	DCUI01000034.1	3064	4548	-	;ID=DCUI01000034.1_9	NA
GCA_002327785	DCUI01000034.1_10	9	null	null	null	CGC1	DCUI01000034.1	4802	5200	+	;ID=DCUI01000034.1_10	NA
GCA_002327785	DCUI01000034.1_11	10	CAZyme	4	2	CGC1	DCUI01000034.1	5295	7259	+	DB=CBM51|GH97;ID=DCUI01000034.1_11	DB=CBM51|GH97;ID=DCUI01000034.1_11
GCA_002327785	DCUI01000260.1_1	0	CAZyme	0	null	CGC1	DCUI01000260.1	437	1762	+	DB=GH0;ID=DCUI01000260.1_1	DB=GH0;ID=DCUI01000260.1_1
GCA_002327785	DCUI01000260.1_2	1	TF	8	0	CGC1	DCUI01000260.1	2255	2614	+	DB=DBD-SUPERFAMILY|0035318;ID=DCUI01000260.1_2	DB=DBD-SUPERFAMILY|0035318;ID=DCUI01000260.1_2
GCA_002327785	DCUI01000260.1_17	16	STP	0	3	CGC2	DCUI01000260.1	18013	19872	+	DB=STP|SIS,STP|SIS;ID=DCUI01000260.1_17	DB=STP|SIS,STP|SIS;ID=DCUI01000260.1_17
GCA_002327785	DCUI01000260.1_18	17	STP	0	0	CGC2	DCUI01000260.1	19903	20751	+	DB=STP|SBP_bac_10;ID=DCUI01000260.1_18	DB=STP|SBP_bac_10;ID=DCUI01000260.1_18
GCA_002327785	DCUI01000260.1_19	18	CAZyme	null	0	CGC2	DCUI01000260.1	20844	23495	-	DB=GH116|CBM38;ID=DCUI01000260.1_19	DB=GH116|CBM38;ID=DCUI01000260.1_19
GCA_002327785	DCUI01000199.1_20	19	CAZyme	1	3	CGC1	DCUI01000199.1	24685	26061	-	DB=GH0;ID=DCUI01000199.1_20	DB=GH0;ID=DCUI01000199.1_20
GCA_002327785	DCUI01000199.1_21	20	null	null	null	CGC1	DCUI01000199.1	26300	29047	+	;ID=DCUI01000199.1_21	NA
GCA_002327785	DCUI01000199.1_22	21	CAZyme	0	1	CGC1	DCUI01000199.1	29252	31945	-	DB=GH141;ID=DCUI01000199.1_22	DB=GH141;ID=DCUI01000199.1_22
GCA_002327785	DCUI01000199.1_23	22	CAZyme	1	0	CGC1	DCUI01000199.1	32216	34177	-	DB=GH141;ID=DCUI01000199.1_23	DB=GH141;ID=DCUI01000199.1_23
GCA_002327785	DCUI01000199.1_24	23	null	null	null	CGC1	DCUI01000199.1	34313	35887	-	;ID=DCUI01000199.1_24	NA
GCA_002327785	DCUI01000199.1_25	24	TC	2	1	CGC1	DCUI01000199.1	36324	37664	+	DB=gnl|TC-DB|P94131|2.A.1.15.4;ID=DCUI01000199.1_25	DB=gnl|TC-DB|P94131|2.A.1.15.4;ID=DCUI01000199.1_25
GCA_002327785	DCUI01000199.1_26	25	null	null	null	CGC1	DCUI01000199.1	37741	39147	-	;ID=DCUI01000199.1_26	NA
GCA_002327785	DCUI01000199.1_27	26	null	null	null	CGC1	DCUI01000199.1	40040	40309	+	;ID=DCUI01000199.1_27	NA
GCA_002327785	DCUI01000199.1_28	27	TC	0	2	CGC1	DCUI01000199.1	40349	41332	+	DB=gnl|TC-DB|Q6MGQ9|2.A.64.1.3;ID=DCUI01000199.1_28	DB=gnl|TC-DB|Q6MGQ9|2.A.64.1.3;ID=DCUI01000199.1_28
GCA_002327785	DCUI01000199.1_29	28	STP	0	0	CGC1	DCUI01000199.1	41387	42838	+	DB=STP|B12-binding;ID=DCUI01000199.1_29	DB=STP|B12-binding;ID=DCUI01000199.1_29
GCA_002327785	DCUI01000199.1_30	29	TC	9	0	CGC1	DCUI01000199.1	42885	44690	-	DB=gnl|TC-DB|Q89SS6|2.A.1.42.2;ID=DCUI01000199.1_30	DB=gnl|TC-DB|Q89SS6|2.A.1.42.2;ID=DCUI01000199.1_30
GCA_002327785	DCUI01000199.1_48	47	TC	2	6	CGC2	DCUI01000199.1	71613	73133	+	DB=gnl|TC-DB|P96169|2.A.21.3.2;ID=DCUI01000199.1_48	DB=gnl|TC-DB|P96169|2.A.21.3.2;ID=DCUI01000199.1_48
GCA_002327785	DCUI01000199.1_49	48	null	null	null	CGC2	DCUI01000199.1	73127	73336	+	;ID=DCUI01000199.1_49	NA
GCA_002327785	DCUI01000199.1_50	49	null	null	null	CGC2	DCUI01000199.1	73349	73582	+	;ID=DCUI01000199.1_50	NA
GCA_002327785	DCUI01000199.1_51	50	STP	0	2	CGC2	DCUI01000199.1	73595	74866	-	DB=STP|Aminotran_1_2;ID=DCUI01000199.1_51	DB=STP|Aminotran_1_2;ID=DCUI01000199.1_51
GCA_002327785	DCUI01000199.1_52	51	CAZyme	1	0	CGC2	DCUI01000199.1	75008	77563	+	DB=GH2;ID=DCUI01000199.1_52	DB=GH2;ID=DCUI01000199.1_52
GCA_002327785	DCUI01000199.1_53	52	null	null	null	CGC2	DCUI01000199.1	77550	79412	-	;ID=DCUI01000199.1_53	NA
GCA_002327785	DCUI01000199.1_54	53	STP	1	1	CGC2	DCUI01000199.1	79424	80581	-	DB=STP|Aminotran_1_2;ID=DCUI01000199.1_54	DB=STP|Aminotran_1_2;ID=DCUI01000199.1_54
GCA_002327785	DCUI01000199.1_55	54	null	null	null	CGC2	DCUI01000199.1	80708	81427	+	;ID=DCUI01000199.1_55	NA
GCA_002327785	DCUI01000199.1_56	55	CAZyme	2	1	CGC2	DCUI01000199.1	81421	83862	-	DB=GH78;ID=DCUI01000199.1_56	DB=GH78;ID=DCUI01000199.1_56
GCA_002327785	DCUI01000199.1_57	56	null	null	null	CGC2	DCUI01000199.1	84160	84825	+	;ID=DCUI01000199.1_57	NA
GCA_002327785	DCUI01000199.1_58	57	null	null	null	CGC2	DCUI01000199.1	84827	86818	+	;ID=DCUI01000199.1_58	NA
GCA_002327785	DCUI01000199.1_59	58	STP	null	2	CGC2	DCUI01000199.1	86846	92176	+	DB=STP|AAA;ID=DCUI01000199.1_59	DB=STP|AAA;ID=DCUI01000199.1_59
GCA_002327785	DCUI01000314.1_4	3	CAZyme	0	null	CGC1	DCUI01000314.1	2854	4149	+	DB=GT4;ID=DCUI01000314.1_4	DB=GT4;ID=DCUI01000314.1_4
GCA_002327785	DCUI01000314.1_5	4	TC	4	0	CGC1	DCUI01000314.1	4167	4856	+	DB=gnl|TC-DB|P75957|3.A.1.125.1;ID=DCUI01000314.1_5	DB=gnl|TC-DB|P75957|3.A.1.125.1;ID=DCUI01000314.1_5
GCA_002327785	DCUI01000306.1_2	1	STP	2	null	CGC1	DCUI01000306.1	1182	1715	-	DB=STP|Sigma70_r2,STP|Sigma70_r4_2;ID=DCUI01000306.1_2	DB=STP|Sigma70_r2,STP|Sigma70_r4_2;ID=DCUI01000306.1_2
GCA_002327785	DCUI01000306.1_3	2	null	null	null	CGC1	DCUI01000306.1	1877	2863	+	;ID=DCUI01000306.1_3	NA
GCA_002327785	DCUI01000306.1_4	3	null	null	null	CGC1	DCUI01000306.1	2877	3149	+	;ID=DCUI01000306.1_4	NA
GCA_002327785	DCUI01000306.1_5	4	CAZyme	0	2	CGC1	DCUI01000306.1	3112	4551	+	DB=GH28;ID=DCUI01000306.1_5	DB=GH28;ID=DCUI01000306.1_5
GCA_002327785	DCUI01000306.1_6	5	STP	3	0	CGC1	DCUI01000306.1	4764	6656	+	DB=STP|PAS,STP|HATPase_c,STP|Response_reg;ID=DCUI01000306.1_6	DB=STP|PAS,STP|HATPase_c,STP|Response_reg;ID=DCUI01000306.1_6
GCA_002327785	DCUI01000210.1_9	8	CAZyme	2	null	CGC1	DCUI01000210.1	13866	16943	+	DB=CBM57;ID=DCUI01000210.1_9	DB=CBM57;ID=DCUI01000210.1_9
GCA_002327785	DCUI01000210.1_10	9	null	null	null	CGC1	DCUI01000210.1	17031	17354	+	;ID=DCUI01000210.1_10	NA
GCA_002327785	DCUI01000210.1_11	10	null	null	null	CGC1	DCUI01000210.1	17419	18501	-	;ID=DCUI01000210.1_11	NA
GCA_002327785	DCUI01000210.1_12	11	TF	3	2	CGC1	DCUI01000210.1	18498	18752	-	DB=DBD-Pfam|MerR,DBD-SUPERFAMILY|0042546;ID=DCUI01000210.1_12	DB=DBD-Pfam|MerR,DBD-SUPERFAMILY|0042546;ID=DCUI01000210.1_12
GCA_002327785	DCUI01000035.1_1	0	CAZyme	0	null	CGC1	DCUI01000035.1	2	1204	-	DB=GH13_9|CBM48|GH13;ID=DCUI01000035.1_1	DB=GH13_9|CBM48|GH13;ID=DCUI01000035.1_1
GCA_002327785	DCUI01000035.1_2	1	CAZyme	2	0	CGC1	DCUI01000035.1	1272	4583	-	DB=GH13|GH13_16;ID=DCUI01000035.1_2	DB=GH13|GH13_16;ID=DCUI01000035.1_2
GCA_002327785	DCUI01000035.1_3	2	null	null	null	CGC1	DCUI01000035.1	4791	4895	+	;ID=DCUI01000035.1_3	NA
GCA_002327785	DCUI01000035.1_4	3	null	null	null	CGC1	DCUI01000035.1	5196	5645	+	;ID=DCUI01000035.1_4	NA
GCA_002327785	DCUI01000035.1_5	4	TC	null	2	CGC1	DCUI01000035.1	5761	7980	+	DB=gnl|TC-DB|Q1DA07|2.A.1.15.16;ID=DCUI01000035.1_5	DB=gnl|TC-DB|Q1DA07|2.A.1.15.16;ID=DCUI01000035.1_5
GCA_002327785	DCUI01000068.1_2	1	CAZyme	0	null	CGC1	DCUI01000068.1	520	2907	-	DB=GH51|CBM66;ID=DCUI01000068.1_2	DB=GH51|CBM66;ID=DCUI01000068.1_2
GCA_002327785	DCUI01000068.1_3	2	TF	5	0	CGC1	DCUI01000068.1	3077	4312	-	DB=DBD-Pfam|HTH_AraC,DBD-SUPERFAMILY|0036286,DBD-SUPERFAMILY|0035607;ID=DCUI01000068.1_3	DB=DBD-Pfam|HTH_AraC,DBD-SUPERFAMILY|0036286,DBD-SUPERFAMILY|0035607;ID=DCUI01000068.1_3
GCA_002327785	DCUI01000068.1_13	12	CAZyme	1	3	CGC2	DCUI01000068.1	18123	20987	-	DB=GH2|CBM67|CBM32;ID=DCUI01000068.1_13	DB=GH2|CBM67|CBM32;ID=DCUI01000068.1_13
GCA_002327785	DCUI01000068.1_14	13	null	null	null	CGC2	DCUI01000068.1	21151	21696	-	;ID=DCUI01000068.1_14	NA
GCA_002327785	DCUI01000068.1_15	14	STP	1	1	CGC2	DCUI01000068.1	22192	24861	+	DB=STP|BTAD;ID=DCUI01000068.1_15	DB=STP|BTAD;ID=DCUI01000068.1_15
GCA_002327785	DCUI01000068.1_16	15	null	null	null	CGC2	DCUI01000068.1	24858	25694	+	;ID=DCUI01000068.1_16	NA
GCA_002327785	DCUI01000068.1_17	16	STP	null	1	CGC2	DCUI01000068.1	25769	26872	+	DB=STP|AAA;ID=DCUI01000068.1_17	DB=STP|AAA;ID=DCUI01000068.1_17
GCA_002327785	DCUI01000282.1_1	0	TF	2	null	CGC1	DCUI01000282.1	138	356	+	DB=DBD-SUPERFAMILY|0039468;ID=DCUI01000282.1_1	DB=DBD-SUPERFAMILY|0039468;ID=DCUI01000282.1_1
GCA_002327785	DCUI01000282.1_2	1	null	null	null	CGC1	DCUI01000282.1	522	704	+	;ID=DCUI01000282.1_2	NA
GCA_002327785	DCUI01000282.1_3	2	null	null	null	CGC1	DCUI01000282.1	708	2090	+	;ID=DCUI01000282.1_3	NA
GCA_002327785	DCUI01000282.1_4	3	STP	0	2	CGC1	DCUI01000282.1	2163	2675	-	DB=STP|Nitroreductase,STP|Nitroreductase;ID=DCUI01000282.1_4	DB=STP|Nitroreductase,STP|Nitroreductase;ID=DCUI01000282.1_4
GCA_002327785	DCUI01000282.1_5	4	CAZyme	3	0	CGC1	DCUI01000282.1	2988	4037	+	DB=GH0|GH62;ID=DCUI01000282.1_5	DB=GH0|GH62;ID=DCUI01000282.1_5
GCA_002327785	DCUI01000282.1_13	12	CAZyme	0	3	CGC2	DCUI01000282.1	11029	13788	-	DB=GH127;ID=DCUI01000282.1_13	DB=GH127;ID=DCUI01000282.1_13
GCA_002327785	DCUI01000282.1_14	13	CAZyme	2	0	CGC2	DCUI01000282.1	13839	16262	-	DB=GH146;ID=DCUI01000282.1_14	DB=GH146;ID=DCUI01000282.1_14
GCA_002327785	DCUI01000282.1_15	14	null	null	null	CGC2	DCUI01000282.1	16645	16818	+	;ID=DCUI01000282.1_15	NA
GCA_002327785	DCUI01000282.1_16	15	null	null	null	CGC2	DCUI01000282.1	16962	17441	+	;ID=DCUI01000282.1_16	NA
GCA_002327785	DCUI01000282.1_17	16	STP	null	2	CGC2	DCUI01000282.1	17613	19703	-	DB=STP|TPR_2,STP|TPR_1,STP|TPR_1;ID=DCUI01000282.1_17	DB=STP|TPR_2,STP|TPR_1,STP|TPR_1;ID=DCUI01000282.1_17
GCA_002327785	DCUI01000178.1_8	7	CAZyme	1	null	CGC1	DCUI01000178.1	8134	10389	+	DB=GH95;ID=DCUI01000178.1_8	DB=GH95;ID=DCUI01000178.1_8
GCA_002327785	DCUI01000178.1_9	8	null	null	null	CGC1	DCUI01000178.1	10566	12215	+	;ID=DCUI01000178.1_9	NA
GCA_002327785	DCUI01000178.1_10	9	CAZyme	null	1	CGC1	DCUI01000178.1	12267	13400	+	DB=GH142;ID=DCUI01000178.1_10	DB=GH142;ID=DCUI01000178.1_10
GCA_002327785	DCUI01000334.1_6	5	CAZyme	0	null	CGC1	DCUI01000334.1	8745	10103	+	DB=GH0;ID=DCUI01000334.1_6	DB=GH0;ID=DCUI01000334.1_6
GCA_002327785	DCUI01000334.1_7	6	CAZyme	4	0	CGC1	DCUI01000334.1	10639	12045	+	DB=CBM51|GH33;ID=DCUI01000334.1_7	DB=CBM51|GH33;ID=DCUI01000334.1_7
GCA_002327785	DCUI01000334.1_12	11	STP	1	4	CGC2	DCUI01000334.1	15436	17640	+	DB=STP|TPR_1;ID=DCUI01000334.1_12	DB=STP|TPR_1;ID=DCUI01000334.1_12
GCA_002327785	DCUI01000334.1_13	12	null	null	null	CGC2	DCUI01000334.1	17800	18099	+	;ID=DCUI01000334.1_13	NA
GCA_002327785	DCUI01000334.1_14	13	TC	2	1	CGC2	DCUI01000334.1	18092	20821	+	DB=gnl|TC-DB|D5C355|3.A.3.2.29;ID=DCUI01000334.1_14	DB=gnl|TC-DB|D5C355|3.A.3.2.29;ID=DCUI01000334.1_14
GCA_002327785	DCUI01000334.1_15	14	null	null	null	CGC2	DCUI01000334.1	20865	21296	-	;ID=DCUI01000334.1_15	NA
GCA_002327785	DCUI01000334.1_16	15	null	null	null	CGC2	DCUI01000334.1	21430	21753	-	;ID=DCUI01000334.1_16	NA
GCA_002327785	DCUI01000334.1_17	16	CAZyme	0	2	CGC2	DCUI01000334.1	22598	23917	+	DB=GT4;ID=DCUI01000334.1_17	DB=GT4;ID=DCUI01000334.1_17
GCA_002327785	DCUI01000334.1_18	17	CAZyme	null	0	CGC2	DCUI01000334.1	23969	25213	+	DB=GH57;ID=DCUI01000334.1_18	DB=GH57;ID=DCUI01000334.1_18
GCA_002327785	DCUI01000192.1_22	21	CAZyme	0	5	CGC1	DCUI01000192.1	14165	16726	-	DB=CBM48|GH10|CBM57|CE1;ID=DCUI01000192.1_22	DB=CBM48|GH10|CBM57|CE1;ID=DCUI01000192.1_22
GCA_002327785	DCUI01000192.1_23	22	CAZyme	0	0	CGC1	DCUI01000192.1	17048	19360	+	DB=CBM51|GH95|CBM13|CBM32;ID=DCUI01000192.1_23	DB=CBM51|GH95|CBM13|CBM32;ID=DCUI01000192.1_23
GCA_002327785	DCUI01000192.1_24	23	CAZyme	0	0	CGC1	DCUI01000192.1	19385	21937	+	DB=GH43|GH43_10|CBM22|GH62;ID=DCUI01000192.1_24	DB=GH43|GH43_10|CBM22|GH62;ID=DCUI01000192.1_24
GCA_002327785	DCUI01000192.1_25	24	CAZyme	0	0	CGC1	DCUI01000192.1	21948	24071	+	DB=GH146;ID=DCUI01000192.1_25	DB=GH146;ID=DCUI01000192.1_25
GCA_002327785	DCUI01000192.1_26	25	CAZyme	5	0	CGC1	DCUI01000192.1	24179	25195	+	DB=CBM48|CBM2|CE1|3.1.1.73|GH10|CBM9|CBM22|3.2.1.8|CBM0|3.2.1.55|GH62;ID=DCUI01000192.1_26	DB=CBM48|CBM2|CE1|3.1.1.73|GH10|CBM9|CBM22|3.2.1.8|CBM0|3.2.1.55|GH62;ID=DCUI01000192.1_26
GCA_002327785	DCUI01000042.1_7	6	TC	0	null	CGC1	DCUI01000042.1	6018	7823	+	DB=gnl|TC-DB|Q8AAV7|2.A.21.3.19;ID=DCUI01000042.1_7	DB=gnl|TC-DB|Q8AAV7|2.A.21.3.19;ID=DCUI01000042.1_7
GCA_002327785	DCUI01000042.1_8	7	CAZyme	4	0	CGC1	DCUI01000042.1	8201	9667	+	DB=GH0;ID=DCUI01000042.1_8	DB=GH0;ID=DCUI01000042.1_8
GCA_002327785	DCUI01000042.1_21	20	CAZyme	0	6	CGC2	DCUI01000042.1	29833	32628	+	DB=GH2;ID=DCUI01000042.1_21	DB=GH2;ID=DCUI01000042.1_21
GCA_002327785	DCUI01000042.1_22	21	TC	2	0	CGC2	DCUI01000042.1	32863	33705	+	DB=gnl|TC-DB|Q1D027|1.A.1.24.3;ID=DCUI01000042.1_22	DB=gnl|TC-DB|Q1D027|1.A.1.24.3;ID=DCUI01000042.1_22
GCA_002327785	DCUI01000042.1_23	22	null	null	null	CGC2	DCUI01000042.1	33757	34131	+	;ID=DCUI01000042.1_23	NA
GCA_002327785	DCUI01000042.1_24	23	null	null	null	CGC2	DCUI01000042.1	34138	36819	+	;ID=DCUI01000042.1_24	NA
GCA_002327785	DCUI01000042.1_25	24	STP	0	2	CGC2	DCUI01000042.1	36899	37207	+	DB=STP|Sigma70_r2;ID=DCUI01000042.1_25	DB=STP|Sigma70_r2;ID=DCUI01000042.1_25
GCA_002327785	DCUI01000042.1_26	25	STP	5	0	CGC2	DCUI01000042.1	37211	37438	+	DB=STP|Sigma70_r4_2;ID=DCUI01000042.1_26	DB=STP|Sigma70_r4_2;ID=DCUI01000042.1_26
GCA_002327785	DCUI01000055.1_6	5	TC	0	3	CGC1	DCUI01000055.1	9026	10348	-	DB=gnl|TC-DB|Q9HV74|2.A.21.9.1;ID=DCUI01000055.1_6	DB=gnl|TC-DB|Q9HV74|2.A.21.9.1;ID=DCUI01000055.1_6
GCA_002327785	DCUI01000055.1_7	6	TF	0	0	CGC1	DCUI01000055.1	10424	11800	-	DB=DBD-Pfam|HTH_8,DBD-SUPERFAMILY|0037176;ID=DCUI01000055.1_7	DB=DBD-Pfam|HTH_8,DBD-SUPERFAMILY|0037176;ID=DCUI01000055.1_7
GCA_002327785	DCUI01000055.1_8	7	CAZyme	1	0	CGC1	DCUI01000055.1	12133	13530	+	DB=GH33;ID=DCUI01000055.1_8	DB=GH33;ID=DCUI01000055.1_8
GCA_002327785	DCUI01000055.1_9	8	null	null	null	CGC1	DCUI01000055.1	13502	15070	-	;ID=DCUI01000055.1_9	NA
GCA_002327785	DCUI01000055.1_10	9	CAZyme	null	1	CGC1	DCUI01000055.1	15080	17386	-	DB=GH95;ID=DCUI01000055.1_10	DB=GH95;ID=DCUI01000055.1_10
GCA_002327785	DCUI01000144.1_17	16	CAZyme	0	null	CGC1	DCUI01000144.1	22628	25015	-	DB=CBM51|GH95|CBM13|CBM32;ID=DCUI01000144.1_17	DB=CBM51|GH95|CBM13|CBM32;ID=DCUI01000144.1_17
GCA_002327785	DCUI01000144.1_18	17	TC	null	0	CGC1	DCUI01000144.1	25012	25962	-	DB=gnl|TC-DB|Q9UYQ7|2.A.7.3.47;ID=DCUI01000144.1_18	DB=gnl|TC-DB|Q9UYQ7|2.A.7.3.47;ID=DCUI01000144.1_18
GCA_002327785	DCUI01000016.1_12	11	CAZyme	0	4	CGC1	DCUI01000016.1	10329	13151	+	DB=GH160|CBM67|GH78;ID=DCUI01000016.1_12	DB=GH160|CBM67|GH78;ID=DCUI01000016.1_12
GCA_002327785	DCUI01000016.1_13	12	CAZyme	6	0	CGC1	DCUI01000016.1	13420	14484	+	DB=GH43_18;ID=DCUI01000016.1_13	DB=GH43_18;ID=DCUI01000016.1_13
GCA_002327785	DCUI01000047.1_2	1	STP	1	null	CGC1	DCUI01000047.1	852	3869	+	DB=STP|TPR_2,STP|TPR_2;ID=DCUI01000047.1_2	DB=STP|TPR_2,STP|TPR_2;ID=DCUI01000047.1_2
GCA_002327785	DCUI01000047.1_3	2	null	null	null	CGC1	DCUI01000047.1	3955	6915	+	;ID=DCUI01000047.1_3	NA
GCA_002327785	DCUI01000047.1_4	3	CAZyme	0	1	CGC1	DCUI01000047.1	7120	8487	+	DB=GH0|GH39;ID=DCUI01000047.1_4	DB=GH0|GH39;ID=DCUI01000047.1_4
GCA_002327785	DCUI01000047.1_5	4	CAZyme	null	0	CGC1	DCUI01000047.1	8552	10513	+	DB=PL33_1|PL33;ID=DCUI01000047.1_5	DB=PL33_1|PL33;ID=DCUI01000047.1_5
GCA_002327785	DCUI01000307.1_3	2	CAZyme	1	null	CGC1	DCUI01000307.1	2192	3409	-	DB=GT4;ID=DCUI01000307.1_3	DB=GT4;ID=DCUI01000307.1_3
GCA_002327785	DCUI01000307.1_4	3	null	null	null	CGC1	DCUI01000307.1	3410	4318	-	;ID=DCUI01000307.1_4	NA
GCA_002327785	DCUI01000307.1_5	4	STP	3	1	CGC1	DCUI01000307.1	4315	5832	-	DB=STP|B12-binding;ID=DCUI01000307.1_5	DB=STP|B12-binding;ID=DCUI01000307.1_5
GCA_002327785	DCUI01000279.1_11	10	CAZyme	0	6	CGC1	DCUI01000279.1	16243	17514	+	DB=GH5_48|GH5;ID=DCUI01000279.1_11	DB=GH5_48|GH5;ID=DCUI01000279.1_11
GCA_002327785	DCUI01000279.1_12	11	TC	0	0	CGC1	DCUI01000279.1	17511	20024	+	DB=gnl|TC-DB|O31712|3.A.1.122.2;ID=DCUI01000279.1_12	DB=gnl|TC-DB|O31712|3.A.1.122.2;ID=DCUI01000279.1_12
GCA_002327785	DCUI01000279.1_13	12	TC	1	0	CGC1	DCUI01000279.1	20129	20827	+	DB=gnl|TC-DB|Q58206|3.A.1.122.14;ID=DCUI01000279.1_13	DB=gnl|TC-DB|Q58206|3.A.1.122.14;ID=DCUI01000279.1_13
GCA_002327785	DCUI01000279.1_14	13	null	null	null	CGC1	DCUI01000279.1	20831	23338	+	;ID=DCUI01000279.1_14	NA
GCA_002327785	DCUI01000279.1_15	14	TC	1	1	CGC1	DCUI01000279.1	23451	25850	+	DB=gnl|TC-DB|A0ZUB1|3.A.1.122.12;ID=DCUI01000279.1_15	DB=gnl|TC-DB|A0ZUB1|3.A.1.122.12;ID=DCUI01000279.1_15
GCA_002327785	DCUI01000279.1_16	15	null	null	null	CGC1	DCUI01000279.1	25860	28316	+	;ID=DCUI01000279.1_16	NA
GCA_002327785	DCUI01000279.1_17	16	TC	1	1	CGC1	DCUI01000279.1	28348	30828	+	DB=gnl|TC-DB|O31712|3.A.1.122.2;ID=DCUI01000279.1_17	DB=gnl|TC-DB|O31712|3.A.1.122.2;ID=DCUI01000279.1_17
GCA_002327785	DCUI01000279.1_18	17	null	null	null	CGC1	DCUI01000279.1	30838	32268	+	;ID=DCUI01000279.1_18	NA
GCA_002327785	DCUI01000279.1_19	18	TC	0	1	CGC1	DCUI01000279.1	32265	34766	+	DB=gnl|TC-DB|P75831|3.A.1.122.1;ID=DCUI01000279.1_19	DB=gnl|TC-DB|P75831|3.A.1.122.1;ID=DCUI01000279.1_19
GCA_002327785	DCUI01000279.1_20	19	TC	1	0	CGC1	DCUI01000279.1	34885	35565	+	DB=gnl|TC-DB|Q8RKC1|3.A.1.122.3;ID=DCUI01000279.1_20	DB=gnl|TC-DB|Q8RKC1|3.A.1.122.3;ID=DCUI01000279.1_20
GCA_002327785	DCUI01000279.1_21	20	null	null	null	CGC1	DCUI01000279.1	35620	38115	+	;ID=DCUI01000279.1_21	NA
GCA_002327785	DCUI01000279.1_22	21	TC	null	1	CGC1	DCUI01000279.1	38156	40678	+	DB=gnl|TC-DB|O31712|3.A.1.122.2;ID=DCUI01000279.1_22	DB=gnl|TC-DB|O31712|3.A.1.122.2;ID=DCUI01000279.1_22
GCA_002327785	DCUI01000228.1_3	2	STP	0	null	CGC1	DCUI01000228.1	1507	2052	-	DB=STP|Sigma70_r2,STP|Sigma70_r4_2;ID=DCUI01000228.1_3	DB=STP|Sigma70_r2,STP|Sigma70_r4_2;ID=DCUI01000228.1_3
GCA_002327785	DCUI01000228.1_4	3	CAZyme	0	0	CGC1	DCUI01000228.1	2511	5009	-	DB=CBM51|GH36;ID=DCUI01000228.1_4	DB=CBM51|GH36;ID=DCUI01000228.1_4
GCA_002327785	DCUI01000228.1_5	4	CAZyme	1	0	CGC1	DCUI01000228.1	5064	7580	-	DB=CBM51|GH36;ID=DCUI01000228.1_5	DB=CBM51|GH36;ID=DCUI01000228.1_5
GCA_002327785	DCUI01000228.1_6	5	null	null	null	CGC1	DCUI01000228.1	7888	11031	-	;ID=DCUI01000228.1_6	NA
GCA_002327785	DCUI01000228.1_7	6	TF	5	1	CGC1	DCUI01000228.1	11365	12147	-	DB=DBD-Pfam|GntR,DBD-SUPERFAMILY|0039384;ID=DCUI01000228.1_7	DB=DBD-Pfam|GntR,DBD-SUPERFAMILY|0039384;ID=DCUI01000228.1_7
GCA_002327785	DCUI01000089.1_1	0	TC	2	null	CGC1	DCUI01000089.1	1	1512	+	DB=gnl|TC-DB|Q9FI56|3.A.9.1.2;ID=DCUI01000089.1_1	DB=gnl|TC-DB|Q9FI56|3.A.9.1.2;ID=DCUI01000089.1_1
GCA_002327785	DCUI01000089.1_2	1	null	null	null	CGC1	DCUI01000089.1	1713	2615	+	;ID=DCUI01000089.1_2	NA
GCA_002327785	DCUI01000089.1_3	2	null	null	null	CGC1	DCUI01000089.1	2551	2751	-	;ID=DCUI01000089.1_3	NA
GCA_002327785	DCUI01000089.1_4	3	CAZyme	null	2	CGC1	DCUI01000089.1	3201	4697	-	DB=GT4;ID=DCUI01000089.1_4	DB=GT4;ID=DCUI01000089.1_4
GCA_002327785	DCUI01000244.1_8	7	CAZyme	0	5	CGC1	DCUI01000244.1	11564	14479	+	DB=GH43|GH0|GH5_13;ID=DCUI01000244.1_8	DB=GH43|GH0|GH5_13;ID=DCUI01000244.1_8
GCA_002327785	DCUI01000244.1_9	8	TC	1	0	CGC1	DCUI01000244.1	14451	15929	+	DB=gnl|TC-DB|P0AGF4|2.A.1.1.3;ID=DCUI01000244.1_9	DB=gnl|TC-DB|P0AGF4|2.A.1.1.3;ID=DCUI01000244.1_9
GCA_002327785	DCUI01000244.1_10	9	null	null	null	CGC1	DCUI01000244.1	15945	17354	+	;ID=DCUI01000244.1_10	NA
GCA_002327785	DCUI01000244.1_11	10	TF	3	1	CGC1	DCUI01000244.1	17278	18351	-	DB=DBD-Pfam|HTH_AraC,DBD-SUPERFAMILY|0036286;ID=DCUI01000244.1_11	DB=DBD-Pfam|HTH_AraC,DBD-SUPERFAMILY|0036286;ID=DCUI01000244.1_11
GCA_002327785	DCUI01000244.1_19	18	STP	0	3	CGC2	DCUI01000244.1	24161	24628	+	DB=STP|GyrI-like;ID=DCUI01000244.1_19	DB=STP|GyrI-like;ID=DCUI01000244.1_19
GCA_002327785	DCUI01000244.1_20	19	TC	0	0	CGC2	DCUI01000244.1	24644	26122	-	DB=gnl|TC-DB|P0A607|2.A.45.2.2;ID=DCUI01000244.1_20	DB=gnl|TC-DB|P0A607|2.A.45.2.2;ID=DCUI01000244.1_20
GCA_002327785	DCUI01000244.1_21	20	STP	1	0	CGC2	DCUI01000244.1	26125	27054	-	DB=STP|CBS,STP|CBS;ID=DCUI01000244.1_21	DB=STP|CBS,STP|CBS;ID=DCUI01000244.1_21
GCA_002327785	DCUI01000244.1_22	21	null	null	null	CGC2	DCUI01000244.1	27512	29260	+	;ID=DCUI01000244.1_22	NA
GCA_002327785	DCUI01000244.1_23	22	STP	1	1	CGC2	DCUI01000244.1	29693	31153	-	DB=STP|Sigma70_r2,STP|Sigma70_r4_2;ID=DCUI01000244.1_23	DB=STP|Sigma70_r2,STP|Sigma70_r4_2;ID=DCUI01000244.1_23
GCA_002327785	DCUI01000244.1_24	23	null	null	null	CGC2	DCUI01000244.1	31277	31912	-	;ID=DCUI01000244.1_24	NA
GCA_002327785	DCUI01000244.1_25	24	TF	2	1	CGC2	DCUI01000244.1	32112	32339	-	DB=DBD-Pfam|CSD;ID=DCUI01000244.1_25	DB=DBD-Pfam|CSD;ID=DCUI01000244.1_25
GCA_002327785	DCUI01000244.1_26	25	null	null	null	CGC2	DCUI01000244.1	32419	32739	-	;ID=DCUI01000244.1_26	NA
GCA_002327785	DCUI01000244.1_27	26	null	null	null	CGC2	DCUI01000244.1	33066	34703	+	;ID=DCUI01000244.1_27	NA
GCA_002327785	DCUI01000244.1_28	27	CAZyme	0	2	CGC2	DCUI01000244.1	34802	38056	+	DB=CBM67|GH78;ID=DCUI01000244.1_28	DB=CBM67|GH78;ID=DCUI01000244.1_28
GCA_002327785	DCUI01000244.1_29	28	STP	null	0	CGC2	DCUI01000244.1	38206	38469	+	DB=STP|NTP_transf_2;ID=DCUI01000244.1_29	DB=STP|NTP_transf_2;ID=DCUI01000244.1_29
GCA_002327785	DCUI01000211.1_12	11	CAZyme	0	9	CGC1	DCUI01000211.1	13072	14505	+	DB=GH28;ID=DCUI01000211.1_12	DB=GH28;ID=DCUI01000211.1_12
GCA_002327785	DCUI01000211.1_13	12	TC	1	0	CGC1	DCUI01000211.1	14778	16856	-	DB=gnl|TC-DB|P96169|2.A.21.3.2;ID=DCUI01000211.1_13	DB=gnl|TC-DB|P96169|2.A.21.3.2;ID=DCUI01000211.1_13
GCA_002327785	DCUI01000211.1_14	13	null	null	null	CGC1	DCUI01000211.1	17014	17874	-	;ID=DCUI01000211.1_14	NA
GCA_002327785	DCUI01000211.1_15	14	STP	8	1	CGC1	DCUI01000211.1	17883	18719	-	DB=STP|SBP_bac_3;ID=DCUI01000211.1_15	DB=STP|SBP_bac_3;ID=DCUI01000211.1_15
GCA_002327785	DCUI01000211.1_38	37	CAZyme	1	7	CGC2	DCUI01000211.1	54688	56667	-	DB=CBM51|GH27|CBM35;ID=DCUI01000211.1_38	DB=CBM51|GH27|CBM35;ID=DCUI01000211.1_38
GCA_002327785	DCUI01000211.1_39	38	null	null	null	CGC2	DCUI01000211.1	57326	60142	+	;ID=DCUI01000211.1_39	NA
GCA_002327785	DCUI01000211.1_40	39	CAZyme	0	1	CGC2	DCUI01000211.1	60454	64653	+	DB=GH151|GH0|CE17|GH29;ID=DCUI01000211.1_40	DB=GH151|GH0|CE17|GH29;ID=DCUI01000211.1_40
GCA_002327785	DCUI01000211.1_41	40	STP	1	0	CGC2	DCUI01000211.1	64706	66394	-	DB=STP|cNMP_binding;ID=DCUI01000211.1_41	DB=STP|cNMP_binding;ID=DCUI01000211.1_41
GCA_002327785	DCUI01000211.1_42	41	null	null	null	CGC2	DCUI01000211.1	66404	67246	-	;ID=DCUI01000211.1_42	NA
GCA_002327785	DCUI01000211.1_43	42	TC	7	1	CGC2	DCUI01000211.1	67243	69381	-	DB=gnl|TC-DB|Q6MNW4|8.A.59.2.2;ID=DCUI01000211.1_43	DB=gnl|TC-DB|Q6MNW4|8.A.59.2.2;ID=DCUI01000211.1_43
GCA_002327785	DCUI01000056.1_10	9	TC	0	3	CGC1	DCUI01000056.1	6995	7927	-	DB=gnl|TC-DB|F0QEP2|9.B.153.4.2;ID=DCUI01000056.1_10	DB=gnl|TC-DB|F0QEP2|9.B.153.4.2;ID=DCUI01000056.1_10
GCA_002327785	DCUI01000056.1_11	10	TC	1	0	CGC1	DCUI01000056.1	8213	9373	+	DB=gnl|TC-DB|P07373|2.A.103.1.3;ID=DCUI01000056.1_11	DB=gnl|TC-DB|P07373|2.A.103.1.3;ID=DCUI01000056.1_11
GCA_002327785	DCUI01000056.1_12	11	null	null	null	CGC1	DCUI01000056.1	9495	11570	+	;ID=DCUI01000056.1_12	NA
GCA_002327785	DCUI01000056.1_13	12	CAZyme	1	1	CGC1	DCUI01000056.1	11765	12898	+	DB=GT28;ID=DCUI01000056.1_13	DB=GT28;ID=DCUI01000056.1_13
GCA_002327785	DCUI01000056.1_14	13	null	null	null	CGC1	DCUI01000056.1	13225	14259	+	;ID=DCUI01000056.1_14	NA
GCA_002327785	DCUI01000056.1_15	14	TF	12	1	CGC1	DCUI01000056.1	14448	14810	-	DB=DBD-Pfam|AP2,DBD-SUPERFAMILY|0038039;ID=DCUI01000056.1_15	DB=DBD-Pfam|AP2,DBD-SUPERFAMILY|0038039;ID=DCUI01000056.1_15
GCA_002327785	DCUI01000194.1_15	14	STP	0	null	CGC1	DCUI01000194.1	10466	10945	+	DB=STP|GAF;ID=DCUI01000194.1_15	DB=STP|GAF;ID=DCUI01000194.1_15
GCA_002327785	DCUI01000194.1_16	15	CAZyme	0	0	CGC1	DCUI01000194.1	10949	11998	+	DB=GH20;ID=DCUI01000194.1_16	DB=GH20;ID=DCUI01000194.1_16
GCA_002327785	DCUI01000194.1_17	16	CAZyme	4	0	CGC1	DCUI01000194.1	12062	12916	-	DB=GH5;ID=DCUI01000194.1_17	DB=GH5;ID=DCUI01000194.1_17
GCA_002327785	DCUI01000194.1_52	51	STP	0	4	CGC2	DCUI01000194.1	52965	53999	+	DB=STP|Aminotran_1_2;ID=DCUI01000194.1_52	DB=STP|Aminotran_1_2;ID=DCUI01000194.1_52
GCA_002327785	DCUI01000194.1_53	52	CAZyme	10	0	CGC2	DCUI01000194.1	54008	55237	-	DB=CE9;ID=DCUI01000194.1_53	DB=CE9;ID=DCUI01000194.1_53
GCA_002327785	DCUI01000310.1_6	5	CAZyme	2	null	CGC1	DCUI01000310.1	6564	7823	+	DB=GH0;ID=DCUI01000310.1_6	DB=GH0;ID=DCUI01000310.1_6
GCA_002327785	DCUI01000310.1_7	6	null	null	null	CGC1	DCUI01000310.1	8294	8968	+	;ID=DCUI01000310.1_7	NA
GCA_002327785	DCUI01000310.1_8	7	null	null	null	CGC1	DCUI01000310.1	8999	9655	+	;ID=DCUI01000310.1_8	NA
GCA_002327785	DCUI01000310.1_9	8	TC	5	2	CGC1	DCUI01000310.1	9869	11350	+	DB=gnl|TC-DB|B2GH49|9.B.160.1.10;ID=DCUI01000310.1_9	DB=gnl|TC-DB|B2GH49|9.B.160.1.10;ID=DCUI01000310.1_9
GCA_002327785	DCUI01000310.1_37	36	CAZyme	2	4	CGC2	DCUI01000310.1	38225	39574	-	DB=GH0;ID=DCUI01000310.1_37	DB=GH0;ID=DCUI01000310.1_37
GCA_002327785	DCUI01000310.1_38	37	null	null	null	CGC2	DCUI01000310.1	39712	39924	+	;ID=DCUI01000310.1_38	NA
GCA_002327785	DCUI01000310.1_39	38	null	null	null	CGC2	DCUI01000310.1	40116	41051	-	;ID=DCUI01000310.1_39	NA
GCA_002327785	DCUI01000310.1_40	39	STP	5	2	CGC2	DCUI01000310.1	41297	42667	-	DB=STP|ACT;ID=DCUI01000310.1_40	DB=STP|ACT;ID=DCUI01000310.1_40
GCA_002327785	DCUI01000310.1_46	45	TC	0	5	CGC3	DCUI01000310.1	51661	52464	-	DB=gnl|TC-DB|H9UM46|3.A.1.139.3;ID=DCUI01000310.1_46	DB=gnl|TC-DB|H9UM46|3.A.1.139.3;ID=DCUI01000310.1_46
GCA_002327785	DCUI01000310.1_47	46	TC	0	0	CGC3	DCUI01000310.1	52461	53138	-	DB=gnl|TC-DB|P77279|3.A.1.139.2;ID=DCUI01000310.1_47	DB=gnl|TC-DB|P77279|3.A.1.139.2;ID=DCUI01000310.1_47
GCA_002327785	DCUI01000310.1_48	47	CAZyme	1	0	CGC3	DCUI01000310.1	53135	54922	-	DB=GH163;ID=DCUI01000310.1_48	DB=GH163;ID=DCUI01000310.1_48
GCA_002327785	DCUI01000310.1_49	48	null	null	null	CGC3	DCUI01000310.1	54958	56448	-	;ID=DCUI01000310.1_49	NA
GCA_002327785	DCUI01000310.1_50	49	TC	7	1	CGC3	DCUI01000310.1	56560	57354	-	DB=gnl|TC-DB|B8ZT62|9.B.14.3.4;ID=DCUI01000310.1_50	DB=gnl|TC-DB|B8ZT62|9.B.14.3.4;ID=DCUI01000310.1_50
GCA_002327785	DCUI01000281.1_28	27	CAZyme	2	8	CGC1	DCUI01000281.1	31547	32803	+	DB=GH0;ID=DCUI01000281.1_28	DB=GH0;ID=DCUI01000281.1_28
GCA_002327785	DCUI01000281.1_29	28	null	null	null	CGC1	DCUI01000281.1	32800	33714	+	;ID=DCUI01000281.1_29	NA
GCA_002327785	DCUI01000281.1_30	29	null	null	null	CGC1	DCUI01000281.1	33796	35172	+	;ID=DCUI01000281.1_30	NA
GCA_002327785	DCUI01000281.1_31	30	TC	null	2	CGC1	DCUI01000281.1	35229	36665	+	DB=gnl|TC-DB|P39835|2.A.8.1.4;ID=DCUI01000281.1_31	DB=gnl|TC-DB|P39835|2.A.8.1.4;ID=DCUI01000281.1_31
GCA_002327785	DCUI01000168.1_1	0	TC	0	null	CGC1	DCUI01000168.1	1	1536	+	DB=gnl|TC-DB|Q8AAV7|2.A.21.3.19;ID=DCUI01000168.1_1	DB=gnl|TC-DB|Q8AAV7|2.A.21.3.19;ID=DCUI01000168.1_1
GCA_002327785	DCUI01000168.1_2	1	CAZyme	10	0	CGC1	DCUI01000168.1	1578	4055	+	DB=GH95;ID=DCUI01000168.1_2	DB=GH95;ID=DCUI01000168.1_2
GCA_002327785	DCUI01000168.1_13	12	STP	0	10	CGC2	DCUI01000168.1	14906	17089	-	DB=STP|TPR_1,STP|TPR_1,STP|TPR_1;ID=DCUI01000168.1_13	DB=STP|TPR_1,STP|TPR_1,STP|TPR_1;ID=DCUI01000168.1_13
GCA_002327785	DCUI01000168.1_14	13	CAZyme	null	0	CGC2	DCUI01000168.1	17604	19211	-	DB=GH31;ID=DCUI01000168.1_14	DB=GH31;ID=DCUI01000168.1_14
GCA_002327785	DCUI01000137.1_6	5	CAZyme	1	null	CGC1	DCUI01000137.1	5946	9491	-	DB=CBM42|CBM67|GH2;ID=DCUI01000137.1_6	DB=CBM42|CBM67|GH2;ID=DCUI01000137.1_6
GCA_002327785	DCUI01000137.1_7	6	null	null	null	CGC1	DCUI01000137.1	9795	10460	-	;ID=DCUI01000137.1_7	NA
GCA_002327785	DCUI01000137.1_8	7	TC	0	1	CGC1	DCUI01000137.1	10630	11343	-	DB=gnl|TC-DB|O51236|3.A.1.7.5;ID=DCUI01000137.1_8	DB=gnl|TC-DB|O51236|3.A.1.7.5;ID=DCUI01000137.1_8
GCA_002327785	DCUI01000137.1_9	8	TC	null	0	CGC1	DCUI01000137.1	11368	11676	-	DB=gnl|TC-DB|P0AAH0|3.A.1.7.1;ID=DCUI01000137.1_9	DB=gnl|TC-DB|P0AAH0|3.A.1.7.1;ID=DCUI01000137.1_9
GCA_002327785	DCUI01000229.1_2	1	CAZyme	0	null	CGC1	DCUI01000229.1	489	2921	+	DB=GH57;ID=DCUI01000229.1_2	DB=GH57;ID=DCUI01000229.1_2
GCA_002327785	DCUI01000229.1_3	2	CAZyme	null	0	CGC1	DCUI01000229.1	3086	4555	+	DB=GH77;ID=DCUI01000229.1_3	DB=GH77;ID=DCUI01000229.1_3
GCA_002327785	DCUI01000254.1_13	12	CAZyme	1	9	CGC1	DCUI01000254.1	16825	18840	+	DB=GH127;ID=DCUI01000254.1_13	DB=GH127;ID=DCUI01000254.1_13
GCA_002327785	DCUI01000254.1_14	13	null	null	null	CGC1	DCUI01000254.1	18862	21165	+	;ID=DCUI01000254.1_14	NA
GCA_002327785	DCUI01000254.1_15	14	CAZyme	0	1	CGC1	DCUI01000254.1	21153	23534	-	DB=GH0|GH141;ID=DCUI01000254.1_15	DB=GH0|GH141;ID=DCUI01000254.1_15
GCA_002327785	DCUI01000254.1_16	15	STP	0	0	CGC1	DCUI01000254.1	23614	24963	-	DB=STP|Aminotran_1_2;ID=DCUI01000254.1_16	DB=STP|Aminotran_1_2;ID=DCUI01000254.1_16
GCA_002327785	DCUI01000254.1_17	16	STP	0	0	CGC1	DCUI01000254.1	25114	25692	+	DB=STP|Sigma70_ECF;ID=DCUI01000254.1_17	DB=STP|Sigma70_ECF;ID=DCUI01000254.1_17
GCA_002327785	DCUI01000254.1_18	17	TC	null	0	CGC1	DCUI01000254.1	25793	26755	+	DB=gnl|TC-DB|D8HIS0|9.B.106.2.2;ID=DCUI01000254.1_18	DB=gnl|TC-DB|D8HIS0|9.B.106.2.2;ID=DCUI01000254.1_18
GCA_002327785	DCUI01000246.1_8	7	CAZyme	1	4	CGC1	DCUI01000246.1	11337	14144	+	DB=GH148;ID=DCUI01000246.1_8	DB=GH148;ID=DCUI01000246.1_8
GCA_002327785	DCUI01000246.1_9	8	null	null	null	CGC1	DCUI01000246.1	14226	14741	-	;ID=DCUI01000246.1_9	NA
GCA_002327785	DCUI01000246.1_10	9	TC	0	1	CGC1	DCUI01000246.1	15084	15701	+	DB=gnl|TC-DB|Q9FI56|3.A.9.1.2;ID=DCUI01000246.1_10	DB=gnl|TC-DB|Q9FI56|3.A.9.1.2;ID=DCUI01000246.1_10
GCA_002327785	DCUI01000246.1_11	10	TC	null	0	CGC1	DCUI01000246.1	15647	15904	+	DB=gnl|TC-DB|Q9FI56|3.A.9.1.2;ID=DCUI01000246.1_11	DB=gnl|TC-DB|Q9FI56|3.A.9.1.2;ID=DCUI01000246.1_11
GCA_002327785	DCUI01000140.1_11	10	CAZyme	2	5	CGC1	DCUI01000140.1	6620	7348	+	DB=CE0|CE1;ID=DCUI01000140.1_11	DB=CE0|CE1;ID=DCUI01000140.1_11
GCA_002327785	DCUI01000140.1_12	11	null	null	null	CGC1	DCUI01000140.1	7357	8841	+	;ID=DCUI01000140.1_12	NA
GCA_002327785	DCUI01000140.1_13	12	null	null	null	CGC1	DCUI01000140.1	8838	10304	+	;ID=DCUI01000140.1_13	NA
GCA_002327785	DCUI01000140.1_14	13	STP	2	2	CGC1	DCUI01000140.1	10322	10666	+	DB=STP|AraC_binding;ID=DCUI01000140.1_14	DB=STP|AraC_binding;ID=DCUI01000140.1_14
GCA_002327785	DCUI01000140.1_15	14	null	null	null	CGC1	DCUI01000140.1	10783	10992	-	;ID=DCUI01000140.1_15	NA
GCA_002327785	DCUI01000140.1_16	15	null	null	null	CGC1	DCUI01000140.1	11188	12063	-	;ID=DCUI01000140.1_16	NA
GCA_002327785	DCUI01000140.1_17	16	TC	null	2	CGC1	DCUI01000140.1	12257	12910	-	DB=gnl|TC-DB|Q45064|9.B.31.1.2;ID=DCUI01000140.1_17	DB=gnl|TC-DB|Q45064|9.B.31.1.2;ID=DCUI01000140.1_17
GCA_002327785	DCUI01000247.1_11	10	CAZyme	0	6	CGC1	DCUI01000247.1	13714	15141	+	DB=GH4;ID=DCUI01000247.1_11	DB=GH4;ID=DCUI01000247.1_11
GCA_002327785	DCUI01000247.1_12	11	CAZyme	null	0	CGC1	DCUI01000247.1	15146	17218	-	DB=GH78;ID=DCUI01000247.1_12	DB=GH78;ID=DCUI01000247.1_12
GCA_002327785	DCUI01000302.1_8	7	STP	0	null	CGC1	DCUI01000302.1	8471	9847	-	DB=STP|Pyr_redox_2;ID=DCUI01000302.1_8	DB=STP|Pyr_redox_2;ID=DCUI01000302.1_8
GCA_002327785	DCUI01000302.1_9	8	CAZyme	null	0	CGC1	DCUI01000302.1	10043	11752	-	DB=GH29|CBM32;ID=DCUI01000302.1_9	DB=GH29|CBM32;ID=DCUI01000302.1_9
GCA_002327785	DCUI01000132.1_17	16	CAZyme	0	9	CGC1	DCUI01000132.1	20546	22981	-	DB=GH106;ID=DCUI01000132.1_17	DB=GH106;ID=DCUI01000132.1_17
GCA_002327785	DCUI01000132.1_18	17	TC	7	0	CGC1	DCUI01000132.1	23382	24041	-	DB=gnl|TC-DB|Q73MJ2|3.A.1.122.8;ID=DCUI01000132.1_18	DB=gnl|TC-DB|Q73MJ2|3.A.1.122.8;ID=DCUI01000132.1_18
GCA_002327785	DCUI01000132.1_26	25	TC	0	7	CGC2	DCUI01000132.1	39467	40144	-	DB=gnl|TC-DB|Q6UKY6|3.D.1.6.4;ID=DCUI01000132.1_26	DB=gnl|TC-DB|Q6UKY6|3.D.1.6.4;ID=DCUI01000132.1_26
GCA_002327785	DCUI01000132.1_27	26	TC	0	0	CGC2	DCUI01000132.1	40141	42018	-	DB=gnl|TC-DB|Q74GA3|3.D.1.5.1;ID=DCUI01000132.1_27	DB=gnl|TC-DB|Q74GA3|3.D.1.5.1;ID=DCUI01000132.1_27
GCA_002327785	DCUI01000132.1_28	27	TC	0	0	CGC2	DCUI01000132.1	41975	43354	-	DB=gnl|TC-DB|Q74GA3|3.D.1.5.1;ID=DCUI01000132.1_28	DB=gnl|TC-DB|Q74GA3|3.D.1.5.1;ID=DCUI01000132.1_28
GCA_002327785	DCUI01000132.1_29	28	TC	1	0	CGC2	DCUI01000132.1	43358	44224	-	DB=gnl|TC-DB|Q74GA4|3.D.1.5.1;ID=DCUI01000132.1_29	DB=gnl|TC-DB|Q74GA4|3.D.1.5.1;ID=DCUI01000132.1_29
GCA_002327785	DCUI01000132.1_30	29	null	null	null	CGC2	DCUI01000132.1	44276	44551	-	;ID=DCUI01000132.1_30	NA
GCA_002327785	DCUI01000132.1_31	30	TF	1	1	CGC2	DCUI01000132.1	44942	45484	-	DB=DBD-Pfam|HTH_8,DBD-SUPERFAMILY|0037176;ID=DCUI01000132.1_31	DB=DBD-Pfam|HTH_8,DBD-SUPERFAMILY|0037176;ID=DCUI01000132.1_31
GCA_002327785	DCUI01000132.1_32	31	null	null	null	CGC2	DCUI01000132.1	45528	45815	+	;ID=DCUI01000132.1_32	NA
GCA_002327785	DCUI01000132.1_33	32	TC	0	1	CGC2	DCUI01000132.1	46304	47476	-	DB=gnl|TC-DB|Q9HV74|2.A.21.9.1;ID=DCUI01000132.1_33	DB=gnl|TC-DB|Q9HV74|2.A.21.9.1;ID=DCUI01000132.1_33
GCA_002327785	DCUI01000132.1_34	33	CAZyme	0	0	CGC2	DCUI01000132.1	47511	49061	-	DB=GH57|GH0;ID=DCUI01000132.1_34	DB=GH57|GH0;ID=DCUI01000132.1_34
GCA_002327785	DCUI01000132.1_35	34	CAZyme	0	0	CGC2	DCUI01000132.1	49209	51395	+	DB=GH51;ID=DCUI01000132.1_35	DB=GH51;ID=DCUI01000132.1_35
GCA_002327785	DCUI01000132.1_36	35	TC	0	0	CGC2	DCUI01000132.1	51420	52703	-	DB=gnl|TC-DB|P15645|3.A.15.1.1;ID=DCUI01000132.1_36	DB=gnl|TC-DB|P15645|3.A.15.1.1;ID=DCUI01000132.1_36
GCA_002327785	DCUI01000132.1_37	36	CAZyme	3	0	CGC2	DCUI01000132.1	53119	56127	+	DB=GH129;ID=DCUI01000132.1_37	DB=GH129;ID=DCUI01000132.1_37
GCA_002327785	DCUI01000290.1_5	4	STP	1	null	CGC1	DCUI01000290.1	5495	6493	-	DB=STP|TPR_1,STP|TPR_1,STP|TPR_1;ID=DCUI01000290.1_5	DB=STP|TPR_1,STP|TPR_1,STP|TPR_1;ID=DCUI01000290.1_5
GCA_002327785	DCUI01000290.1_6	5	null	null	null	CGC1	DCUI01000290.1	6775	8349	+	;ID=DCUI01000290.1_6	NA
GCA_002327785	DCUI01000290.1_7	6	STP	0	1	CGC1	DCUI01000290.1	8476	10287	+	DB=STP|HATPase_c;ID=DCUI01000290.1_7	DB=STP|HATPase_c;ID=DCUI01000290.1_7
GCA_002327785	DCUI01000290.1_8	7	STP	0	0	CGC1	DCUI01000290.1	10287	11180	+	DB=STP|Peripla_BP_2;ID=DCUI01000290.1_8	DB=STP|Peripla_BP_2;ID=DCUI01000290.1_8
GCA_002327785	DCUI01000290.1_9	8	TC	0	0	CGC1	DCUI01000290.1	11184	12212	+	DB=gnl|TC-DB|A8GDS7|3.A.1.14.16;ID=DCUI01000290.1_9	DB=gnl|TC-DB|A8GDS7|3.A.1.14.16;ID=DCUI01000290.1_9
GCA_002327785	DCUI01000290.1_10	9	TC	0	0	CGC1	DCUI01000290.1	12209	13063	+	DB=gnl|TC-DB|Q9RK11|3.A.1.14.13;ID=DCUI01000290.1_10	DB=gnl|TC-DB|Q9RK11|3.A.1.14.13;ID=DCUI01000290.1_10
GCA_002327785	DCUI01000290.1_11	10	TF	2	0	CGC1	DCUI01000290.1	13290	13745	+	DB=DBD-SUPERFAMILY|0044030;ID=DCUI01000290.1_11	DB=DBD-SUPERFAMILY|0044030;ID=DCUI01000290.1_11
GCA_002327785	DCUI01000290.1_12	11	null	null	null	CGC1	DCUI01000290.1	13829	14116	+	;ID=DCUI01000290.1_12	NA
GCA_002327785	DCUI01000290.1_13	12	null	null	null	CGC1	DCUI01000290.1	14228	15457	+	;ID=DCUI01000290.1_13	NA
GCA_002327785	DCUI01000290.1_14	13	TC	0	2	CGC1	DCUI01000290.1	15635	17593	+	DB=gnl|TC-DB|Q6MMD5|9.B.18.2.1;ID=DCUI01000290.1_14	DB=gnl|TC-DB|Q6MMD5|9.B.18.2.1;ID=DCUI01000290.1_14
GCA_002327785	DCUI01000290.1_15	14	CAZyme	null	0	CGC1	DCUI01000290.1	17968	19281	+	DB=GT30;ID=DCUI01000290.1_15	DB=GT30;ID=DCUI01000290.1_15
GCA_002327785	DCUI01000202.1_35	34	CAZyme	2	6	CGC1	DCUI01000202.1	38363	39313	-	DB=GT2|GT2_Glycos_transf_2;ID=DCUI01000202.1_35	DB=GT2|GT2_Glycos_transf_2;ID=DCUI01000202.1_35
GCA_002327785	DCUI01000202.1_36	35	null	null	null	CGC1	DCUI01000202.1	39371	40300	-	;ID=DCUI01000202.1_36	NA
GCA_002327785	DCUI01000202.1_37	36	null	null	null	CGC1	DCUI01000202.1	40395	41366	-	;ID=DCUI01000202.1_37	NA
GCA_002327785	DCUI01000202.1_38	37	TC	0	2	CGC1	DCUI01000202.1	41399	42862	-	DB=gnl|TC-DB|P77377|2.A.66.2.7;ID=DCUI01000202.1_38	DB=gnl|TC-DB|P77377|2.A.66.2.7;ID=DCUI01000202.1_38
GCA_002327785	DCUI01000202.1_39	38	STP	3	0	CGC1	DCUI01000202.1	43050	44165	-	DB=STP|Aminotran_1_2;ID=DCUI01000202.1_39	DB=STP|Aminotran_1_2;ID=DCUI01000202.1_39
GCA_002327785	DCUI01000297.1_4	3	CAZyme	1	null	CGC1	DCUI01000297.1	1480	2880	-	DB=GH29;ID=DCUI01000297.1_4	DB=GH29;ID=DCUI01000297.1_4
GCA_002327785	DCUI01000297.1_5	4	null	null	null	CGC1	DCUI01000297.1	2928	4577	-	;ID=DCUI01000297.1_5	NA
GCA_002327785	DCUI01000297.1_6	5	TC	0	1	CGC1	DCUI01000297.1	5017	6858	+	DB=gnl|TC-DB|Q93N33|2.A.21.9.2;ID=DCUI01000297.1_6	DB=gnl|TC-DB|Q93N33|2.A.21.9.2;ID=DCUI01000297.1_6
GCA_002327785	DCUI01000297.1_7	6	STP	1	0	CGC1	DCUI01000297.1	6969	7652	+	DB=STP|Response_reg;ID=DCUI01000297.1_7	DB=STP|Response_reg;ID=DCUI01000297.1_7
GCA_002327785	DCUI01000297.1_8	7	null	null	null	CGC1	DCUI01000297.1	7662	8111	+	;ID=DCUI01000297.1_8	NA
GCA_002327785	DCUI01000297.1_9	8	STP	0	1	CGC1	DCUI01000297.1	8108	8773	+	DB=STP|TrkA_C;ID=DCUI01000297.1_9	DB=STP|TrkA_C;ID=DCUI01000297.1_9
GCA_002327785	DCUI01000297.1_10	9	TC	null	0	CGC1	DCUI01000297.1	8766	10253	+	DB=gnl|TC-DB|Q9X0H4|2.A.38.1.4;ID=DCUI01000297.1_10	DB=gnl|TC-DB|Q9X0H4|2.A.38.1.4;ID=DCUI01000297.1_10
GCA_002327785	DCUI01000064.1_1	0	STP	1	null	CGC1	DCUI01000064.1	48	845	-	DB=STP|CbiA;ID=DCUI01000064.1_1	DB=STP|CbiA;ID=DCUI01000064.1_1
GCA_002327785	DCUI01000064.1_2	1	null	null	null	CGC1	DCUI01000064.1	998	2377	-	;ID=DCUI01000064.1_2	NA
GCA_002327785	DCUI01000064.1_3	2	TC	0	1	CGC1	DCUI01000064.1	2579	3037	+	DB=gnl|TC-DB|P71012|4.A.2.1.4;ID=DCUI01000064.1_3	DB=gnl|TC-DB|P71012|4.A.2.1.4;ID=DCUI01000064.1_3
GCA_002327785	DCUI01000064.1_4	3	CAZyme	6	0	CGC1	DCUI01000064.1	3131	5731	-	DB=GT35;ID=DCUI01000064.1_4	DB=GT35;ID=DCUI01000064.1_4
GCA_002327785	DCUI01000071.1_9	8	TC	1	6	CGC1	DCUI01000071.1	6757	8211	+	DB=gnl|TC-DB|P39580|2.A.50.2.1;ID=DCUI01000071.1_9	DB=gnl|TC-DB|P39580|2.A.50.2.1;ID=DCUI01000071.1_9
GCA_002327785	DCUI01000071.1_10	9	null	null	null	CGC1	DCUI01000071.1	8223	9410	+	;ID=DCUI01000071.1_10	NA
GCA_002327785	DCUI01000071.1_11	10	STP	1	1	CGC1	DCUI01000071.1	9706	11163	-	DB=STP|HEAT_PBS,STP|HEAT_PBS;ID=DCUI01000071.1_11	DB=STP|HEAT_PBS,STP|HEAT_PBS;ID=DCUI01000071.1_11
GCA_002327785	DCUI01000071.1_12	11	null	null	null	CGC1	DCUI01000071.1	11591	11899	+	;ID=DCUI01000071.1_12	NA
GCA_002327785	DCUI01000071.1_13	12	CAZyme	null	1	CGC1	DCUI01000071.1	11926	13317	+	DB=GH0;ID=DCUI01000071.1_13	DB=GH0;ID=DCUI01000071.1_13
GCA_002327785	DCUI01000118.1_17	16	CAZyme	1	4	CGC1	DCUI01000118.1	17093	19567	+	DB=GH127|CBM13;ID=DCUI01000118.1_17	DB=GH127|CBM13;ID=DCUI01000118.1_17
GCA_002327785	DCUI01000118.1_18	17	null	null	null	CGC1	DCUI01000118.1	19589	21061	+	;ID=DCUI01000118.1_18	NA
GCA_002327785	DCUI01000118.1_19	18	TC	13	1	CGC1	DCUI01000118.1	21070	21525	-	DB=gnl|TC-DB|Q9FI56|3.A.9.1.2;ID=DCUI01000118.1_19	DB=gnl|TC-DB|Q9FI56|3.A.9.1.2;ID=DCUI01000118.1_19
GCA_002327785	DCUI01000308.1_3	2	STP	0	null	CGC1	DCUI01000308.1	2113	3195	+	DB=STP|Fer4,STP|Fer4;ID=DCUI01000308.1_3	DB=STP|Fer4,STP|Fer4;ID=DCUI01000308.1_3
GCA_002327785	DCUI01000308.1_4	3	TF	0	0	CGC1	DCUI01000308.1	3220	3996	+	DB=DBD-Pfam|HTH_3,DBD-SUPERFAMILY|0043707;ID=DCUI01000308.1_4	DB=DBD-Pfam|HTH_3,DBD-SUPERFAMILY|0043707;ID=DCUI01000308.1_4
GCA_002327785	DCUI01000308.1_5	4	CAZyme	0	0	CGC1	DCUI01000308.1	4014	6173	-	DB=CBM51;ID=DCUI01000308.1_5	DB=CBM51;ID=DCUI01000308.1_5
GCA_002327785	DCUI01000308.1_6	5	STP	3	0	CGC1	DCUI01000308.1	6217	6993	-	DB=STP|Pribosyltran;ID=DCUI01000308.1_6	DB=STP|Pribosyltran;ID=DCUI01000308.1_6
GCA_002327785	DCUI01000308.1_31	30	TC	0	9	CGC2	DCUI01000308.1	28785	30122	-	DB=gnl|TC-DB|A8VTI4|2.A.119.1.2;ID=DCUI01000308.1_31	DB=gnl|TC-DB|A8VTI4|2.A.119.1.2;ID=DCUI01000308.1_31
GCA_002327785	DCUI01000308.1_32	31	TF	0	0	CGC2	DCUI01000308.1	30135	30464	-	DB=DBD-Pfam|HTH_5,DBD-SUPERFAMILY|0043669;ID=DCUI01000308.1_32	DB=DBD-Pfam|HTH_5,DBD-SUPERFAMILY|0043669;ID=DCUI01000308.1_32
GCA_002327785	DCUI01000308.1_33	32	CAZyme	null	0	CGC2	DCUI01000308.1	30701	31846	+	DB=GT19;ID=DCUI01000308.1_33	DB=GT19;ID=DCUI01000308.1_33
GCA_002327785	DCUI01000263.1_3	2	CAZyme	0	null	CGC1	DCUI01000263.1	1562	3565	+	DB=GH51;ID=DCUI01000263.1_3	DB=GH51;ID=DCUI01000263.1_3
GCA_002327785	DCUI01000263.1_4	3	CAZyme	1	0	CGC1	DCUI01000263.1	3778	4965	-	DB=GH130;ID=DCUI01000263.1_4	DB=GH130;ID=DCUI01000263.1_4
GCA_002327785	DCUI01000263.1_5	4	null	null	null	CGC1	DCUI01000263.1	4992	6257	-	;ID=DCUI01000263.1_5	NA
GCA_002327785	DCUI01000263.1_6	5	CAZyme	0	1	CGC1	DCUI01000263.1	6241	8130	-	DB=CBM23|GH5|GH5_41;ID=DCUI01000263.1_6	DB=CBM23|GH5|GH5_41;ID=DCUI01000263.1_6
GCA_002327785	DCUI01000263.1_7	6	TC	5	0	CGC1	DCUI01000263.1	8120	9508	-	DB=gnl|TC-DB|A1S2A8|2.A.21.3.8;ID=DCUI01000263.1_7	DB=gnl|TC-DB|A1S2A8|2.A.21.3.8;ID=DCUI01000263.1_7
GCA_002327785	DCUI01000263.1_13	12	CAZyme	1	5	CGC2	DCUI01000263.1	19896	21317	-	DB=GH43|GH43_5;ID=DCUI01000263.1_13	DB=GH43|GH43_5;ID=DCUI01000263.1_13
GCA_002327785	DCUI01000263.1_14	13	null	null	null	CGC2	DCUI01000263.1	21314	21514	-	;ID=DCUI01000263.1_14	NA
GCA_002327785	DCUI01000263.1_15	14	STP	1	1	CGC2	DCUI01000263.1	22129	22671	+	DB=STP|Sigma70_r2,STP|Sigma70_r4_2;ID=DCUI01000263.1_15	DB=STP|Sigma70_r2,STP|Sigma70_r4_2;ID=DCUI01000263.1_15
GCA_002327785	DCUI01000263.1_16	15	null	null	null	CGC2	DCUI01000263.1	22668	23501	+	;ID=DCUI01000263.1_16	NA
GCA_002327785	DCUI01000263.1_17	16	STP	1	1	CGC2	DCUI01000263.1	23682	23963	+	DB=STP|Sigma70_r2;ID=DCUI01000263.1_17	DB=STP|Sigma70_r2;ID=DCUI01000263.1_17
GCA_002327785	DCUI01000263.1_18	17	null	null	null	CGC2	DCUI01000263.1	24785	27973	+	;ID=DCUI01000263.1_18	NA
GCA_002327785	DCUI01000263.1_19	18	STP	2	1	CGC2	DCUI01000263.1	28164	30206	+	DB=STP|HisKA,STP|HATPase_c;ID=DCUI01000263.1_19	DB=STP|HisKA,STP|HATPase_c;ID=DCUI01000263.1_19
GCA_002327785	DCUI01000263.1_20	19	null	null	null	CGC2	DCUI01000263.1	30343	31644	+	;ID=DCUI01000263.1_20	NA
GCA_002327785	DCUI01000263.1_21	20	null	null	null	CGC2	DCUI01000263.1	31926	32444	-	;ID=DCUI01000263.1_21	NA
GCA_002327785	DCUI01000263.1_22	21	CAZyme	null	2	CGC2	DCUI01000263.1	32633	33994	-	DB=GH0;ID=DCUI01000263.1_22	DB=GH0;ID=DCUI01000263.1_22
GCA_002327785	DCUI01000070.1_18	17	CAZyme	0	7	CGC1	DCUI01000070.1	16580	17602	+	DB=GH130;ID=DCUI01000070.1_18	DB=GH130;ID=DCUI01000070.1_18
GCA_002327785	DCUI01000070.1_19	18	TC	null	0	CGC1	DCUI01000070.1	17783	19189	+	DB=gnl|TC-DB|A1S2A8|2.A.21.3.8;ID=DCUI01000070.1_19	DB=gnl|TC-DB|A1S2A8|2.A.21.3.8;ID=DCUI01000070.1_19
GCA_002327785	DCUI01000002.1_10	9	CAZyme	2	null	CGC1	DCUI01000002.1	7516	9024	+	DB=GH13;ID=DCUI01000002.1_10	DB=GH13;ID=DCUI01000002.1_10
GCA_002327785	DCUI01000002.1_11	10	null	null	null	CGC1	DCUI01000002.1	9251	10261	-	;ID=DCUI01000002.1_11	NA
GCA_002327785	DCUI01000002.1_12	11	null	null	null	CGC1	DCUI01000002.1	10336	10455	-	;ID=DCUI01000002.1_12	NA
GCA_002327785	DCUI01000002.1_13	12	STP	null	2	CGC1	DCUI01000002.1	10470	12170	-	DB=STP|Pkinase;ID=DCUI01000002.1_13	DB=STP|Pkinase;ID=DCUI01000002.1_13
GCA_002327785	DCUI01000031.1_2	1	TF	2	null	CGC1	DCUI01000031.1	641	1573	-	DB=DBD-SUPERFAMILY|0038039;ID=DCUI01000031.1_2	DB=DBD-SUPERFAMILY|0038039;ID=DCUI01000031.1_2
GCA_002327785	DCUI01000031.1_3	2	null	null	null	CGC1	DCUI01000031.1	1801	3111	-	;ID=DCUI01000031.1_3	NA
GCA_002327785	DCUI01000031.1_4	3	null	null	null	CGC1	DCUI01000031.1	3113	4189	-	;ID=DCUI01000031.1_4	NA
GCA_002327785	DCUI01000031.1_5	4	STP	1	2	CGC1	DCUI01000031.1	4258	5463	-	DB=STP|PfkB;ID=DCUI01000031.1_5	DB=STP|PfkB;ID=DCUI01000031.1_5
GCA_002327785	DCUI01000031.1_6	5	null	null	null	CGC1	DCUI01000031.1	5490	6419	-	;ID=DCUI01000031.1_6	NA
GCA_002327785	DCUI01000031.1_7	6	CAZyme	null	1	CGC1	DCUI01000031.1	6431	7195	-	DB=CE14;ID=DCUI01000031.1_7	DB=CE14;ID=DCUI01000031.1_7
GCA_002327785	DCUI01000107.1_29	28	STP	2	7	CGC1	DCUI01000107.1	36172	37251	+	DB=STP|PfkB;ID=DCUI01000107.1_29	DB=STP|PfkB;ID=DCUI01000107.1_29
GCA_002327785	DCUI01000107.1_30	29	null	null	null	CGC1	DCUI01000107.1	37248	38411	+	;ID=DCUI01000107.1_30	NA
GCA_002327785	DCUI01000107.1_31	30	null	null	null	CGC1	DCUI01000107.1	38486	40981	-	;ID=DCUI01000107.1_31	NA
GCA_002327785	DCUI01000107.1_32	31	CAZyme	7	2	CGC1	DCUI01000107.1	41433	44102	+	DB=GT0|GT2|GT2_Glycos_transf_2|GT83;ID=DCUI01000107.1_32	DB=GT0|GT2|GT2_Glycos_transf_2|GT83;ID=DCUI01000107.1_32
GCA_002327785	DCUI01000107.1_40	39	TC	0	7	CGC2	DCUI01000107.1	54015	54905	+	DB=gnl|TC-DB|P21627|3.A.1.4.8;ID=DCUI01000107.1_40	DB=gnl|TC-DB|P21627|3.A.1.4.8;ID=DCUI01000107.1_40
GCA_002327785	DCUI01000107.1_41	40	TC	0	0	CGC2	DCUI01000107.1	54902	55972	+	DB=gnl|TC-DB|P21628|3.A.1.4.8;ID=DCUI01000107.1_41	DB=gnl|TC-DB|P21628|3.A.1.4.8;ID=DCUI01000107.1_41
GCA_002327785	DCUI01000107.1_42	41	TC	0	0	CGC2	DCUI01000107.1	55965	56735	+	DB=gnl|TC-DB|P0A9S7|3.A.1.4.1;ID=DCUI01000107.1_42	DB=gnl|TC-DB|P0A9S7|3.A.1.4.1;ID=DCUI01000107.1_42
GCA_002327785	DCUI01000107.1_43	42	TC	1	0	CGC2	DCUI01000107.1	56728	57462	+	DB=gnl|TC-DB|Q8DQH7|3.A.1.4.10;ID=DCUI01000107.1_43	DB=gnl|TC-DB|Q8DQH7|3.A.1.4.10;ID=DCUI01000107.1_43
GCA_002327785	DCUI01000107.1_44	43	null	null	null	CGC2	DCUI01000107.1	57535	58890	+	;ID=DCUI01000107.1_44	NA
GCA_002327785	DCUI01000107.1_45	44	STP	1	1	CGC2	DCUI01000107.1	59110	60255	+	DB=STP|HATPase_c;ID=DCUI01000107.1_45	DB=STP|HATPase_c;ID=DCUI01000107.1_45
GCA_002327785	DCUI01000107.1_46	45	null	null	null	CGC2	DCUI01000107.1	60275	60745	+	;ID=DCUI01000107.1_46	NA
GCA_002327785	DCUI01000107.1_47	46	STP	1	1	CGC2	DCUI01000107.1	60876	61967	+	DB=STP|FecR;ID=DCUI01000107.1_47	DB=STP|FecR;ID=DCUI01000107.1_47
GCA_002327785	DCUI01000107.1_48	47	null	null	null	CGC2	DCUI01000107.1	62592	62801	+	;ID=DCUI01000107.1_48	NA
GCA_002327785	DCUI01000107.1_49	48	STP	1	1	CGC2	DCUI01000107.1	62859	63530	+	DB=STP|HD;ID=DCUI01000107.1_49	DB=STP|HD;ID=DCUI01000107.1_49
GCA_002327785	DCUI01000107.1_50	49	null	null	null	CGC2	DCUI01000107.1	63614	63853	-	;ID=DCUI01000107.1_50	NA
GCA_002327785	DCUI01000107.1_51	50	CAZyme	9	1	CGC2	DCUI01000107.1	63945	65693	-	DB=GH16_3|GH29|CBM32;ID=DCUI01000107.1_51	DB=GH16_3|GH29|CBM32;ID=DCUI01000107.1_51
GCA_002327785	DCUI01000107.1_61	60	TF	2	9	CGC3	DCUI01000107.1	77314	78711	+	DB=DBD-Pfam|Rrf2,DBD-SUPERFAMILY|0045032;ID=DCUI01000107.1_61	DB=DBD-Pfam|Rrf2,DBD-SUPERFAMILY|0045032;ID=DCUI01000107.1_61
GCA_002327785	DCUI01000107.1_62	61	null	null	null	CGC3	DCUI01000107.1	78924	79541	-	;ID=DCUI01000107.1_62	NA
GCA_002327785	DCUI01000107.1_63	62	null	null	null	CGC3	DCUI01000107.1	79554	79970	-	;ID=DCUI01000107.1_63	NA
GCA_002327785	DCUI01000107.1_64	63	CAZyme	4	2	CGC3	DCUI01000107.1	79957	81153	-	DB=GT4;ID=DCUI01000107.1_64	DB=GT4;ID=DCUI01000107.1_64
GCA_002327785	DCUI01000107.1_69	68	CAZyme	2	4	CGC4	DCUI01000107.1	84939	86057	-	DB=GT4;ID=DCUI01000107.1_69	DB=GT4;ID=DCUI01000107.1_69
GCA_002327785	DCUI01000107.1_70	69	null	null	null	CGC4	DCUI01000107.1	86066	86794	-	;ID=DCUI01000107.1_70	NA
GCA_002327785	DCUI01000107.1_71	70	null	null	null	CGC4	DCUI01000107.1	86821	88758	-	;ID=DCUI01000107.1_71	NA
GCA_002327785	DCUI01000107.1_72	71	CAZyme	6	2	CGC4	DCUI01000107.1	88758	89747	-	DB=GT2|GT2_Glycos_transf_2;ID=DCUI01000107.1_72	DB=GT2|GT2_Glycos_transf_2;ID=DCUI01000107.1_72
GCA_002327785	DCUI01000107.1_86	85	CAZyme	0	4	CGC5	DCUI01000107.1	104246	107299	+	DB=GH116|CBM38;ID=DCUI01000107.1_86	DB=GH116|CBM38;ID=DCUI01000107.1_86
GCA_002327785	DCUI01000107.1_87	86	STP	8	0	CGC5	DCUI01000107.1	107324	107893	+	DB=STP|Nitroreductase;ID=DCUI01000107.1_87	DB=STP|Nitroreductase;ID=DCUI01000107.1_87
GCA_002327785	DCUI01000107.1_96	95	CAZyme	2	8	CGC6	DCUI01000107.1	117247	119973	+	DB=CBM67|GH78;ID=DCUI01000107.1_96	DB=CBM67|GH78;ID=DCUI01000107.1_96
GCA_002327785	DCUI01000107.1_97	96	null	null	null	CGC6	DCUI01000107.1	119987	121255	-	;ID=DCUI01000107.1_97	NA
GCA_002327785	DCUI01000107.1_98	97	null	null	null	CGC6	DCUI01000107.1	121505	123109	+	;ID=DCUI01000107.1_98	NA
GCA_002327785	DCUI01000107.1_99	98	STP	1	2	CGC6	DCUI01000107.1	123165	124385	-	DB=STP|Fer4,STP|Fer4;ID=DCUI01000107.1_99	DB=STP|Fer4,STP|Fer4;ID=DCUI01000107.1_99
GCA_002327785	DCUI01000107.1_100	99	null	null	null	CGC6	DCUI01000107.1	124513	125880	-	;ID=DCUI01000107.1_100	NA
GCA_002327785	DCUI01000107.1_101	100	CAZyme	0	1	CGC6	DCUI01000107.1	126241	127512	+	DB=GT21;ID=DCUI01000107.1_101	DB=GT21;ID=DCUI01000107.1_101
GCA_002327785	DCUI01000107.1_102	101	TC	0	0	CGC6	DCUI01000107.1	127708	131013	+	DB=gnl|TC-DB|D8HIS0|9.B.106.2.2;ID=DCUI01000107.1_102	DB=gnl|TC-DB|D8HIS0|9.B.106.2.2;ID=DCUI01000107.1_102
GCA_002327785	DCUI01000107.1_103	102	STP	2	0	CGC6	DCUI01000107.1	131110	132012	+	DB=STP|Sigma70_r2;ID=DCUI01000107.1_103	DB=STP|Sigma70_r2;ID=DCUI01000107.1_103
GCA_002327785	DCUI01000107.1_104	103	null	null	null	CGC6	DCUI01000107.1	132023	132850	-	;ID=DCUI01000107.1_104	NA
GCA_002327785	DCUI01000107.1_105	104	null	null	null	CGC6	DCUI01000107.1	132900	133283	-	;ID=DCUI01000107.1_105	NA
GCA_002327785	DCUI01000107.1_106	105	STP	null	2	CGC6	DCUI01000107.1	133276	133845	-	DB=STP|Sigma70_r2,STP|Sigma70_r4_2;ID=DCUI01000107.1_106	DB=STP|Sigma70_r2,STP|Sigma70_r4_2;ID=DCUI01000107.1_106
GCA_002327785	DCUI01000243.1_15	14	TC	0	null	CGC1	DCUI01000243.1	13821	15686	+	DB=gnl|TC-DB|A1S2A8|2.A.21.3.8;ID=DCUI01000243.1_15	DB=gnl|TC-DB|A1S2A8|2.A.21.3.8;ID=DCUI01000243.1_15
GCA_002327785	DCUI01000243.1_16	15	CAZyme	0	0	CGC1	DCUI01000243.1	15762	16967	+	DB=GH130;ID=DCUI01000243.1_16	DB=GH130;ID=DCUI01000243.1_16
GCA_002327785	DCUI01000243.1_17	16	CAZyme	0	0	CGC1	DCUI01000243.1	17002	18186	+	DB=CBM2|CBM5|CBM55|CBM12|GH18;ID=DCUI01000243.1_17	DB=CBM2|CBM5|CBM55|CBM12|GH18;ID=DCUI01000243.1_17
GCA_002327785	DCUI01000243.1_18	17	CAZyme	null	0	CGC1	DCUI01000243.1	18194	19663	-	DB=GH29;ID=DCUI01000243.1_18	DB=GH29;ID=DCUI01000243.1_18
GCA_002327785	DCUI01000301.1_7	6	CAZyme	1	null	CGC1	DCUI01000301.1	9844	11502	+	DB=GH140;ID=DCUI01000301.1_7	DB=GH140;ID=DCUI01000301.1_7
GCA_002327785	DCUI01000301.1_8	7	null	null	null	CGC1	DCUI01000301.1	11562	14120	-	;ID=DCUI01000301.1_8	NA
GCA_002327785	DCUI01000301.1_9	8	CAZyme	null	1	CGC1	DCUI01000301.1	14286	15590	+	DB=GH158;ID=DCUI01000301.1_9	DB=GH158;ID=DCUI01000301.1_9
GCA_002327785	DCUI01000264.1_7	6	TC	0	null	CGC1	DCUI01000264.1	4698	5837	-	DB=gnl|TC-DB|Q4VWC8|3.A.1.105.4;ID=DCUI01000264.1_7	DB=gnl|TC-DB|Q4VWC8|3.A.1.105.4;ID=DCUI01000264.1_7
GCA_002327785	DCUI01000264.1_8	7	TC	2	0	CGC1	DCUI01000264.1	5834	6760	-	DB=gnl|TC-DB|Q4VWC9|3.A.1.105.4;ID=DCUI01000264.1_8	DB=gnl|TC-DB|Q4VWC9|3.A.1.105.4;ID=DCUI01000264.1_8
GCA_002327785	DCUI01000264.1_9	8	null	null	null	CGC1	DCUI01000264.1	6773	8032	-	;ID=DCUI01000264.1_9	NA
GCA_002327785	DCUI01000264.1_10	9	null	null	null	CGC1	DCUI01000264.1	8082	9071	-	;ID=DCUI01000264.1_10	NA
GCA_002327785	DCUI01000264.1_11	10	STP	0	2	CGC1	DCUI01000264.1	9068	9700	-	DB=STP|TetR_N;ID=DCUI01000264.1_11	DB=STP|TetR_N;ID=DCUI01000264.1_11
GCA_002327785	DCUI01000264.1_12	11	TF	0	0	CGC1	DCUI01000264.1	9895	10281	+	DB=DBD-Pfam|GntR;ID=DCUI01000264.1_12	DB=DBD-Pfam|GntR;ID=DCUI01000264.1_12
GCA_002327785	DCUI01000264.1_13	12	TC	1	0	CGC1	DCUI01000264.1	10265	11248	+	DB=gnl|TC-DB|O59180|8.A.21.2.1;ID=DCUI01000264.1_13	DB=gnl|TC-DB|O59180|8.A.21.2.1;ID=DCUI01000264.1_13
GCA_002327785	DCUI01000264.1_14	13	null	null	null	CGC1	DCUI01000264.1	11265	11627	+	;ID=DCUI01000264.1_14	NA
GCA_002327785	DCUI01000264.1_15	14	CAZyme	1	1	CGC1	DCUI01000264.1	11877	14111	+	DB=GT20;ID=DCUI01000264.1_15	DB=GT20;ID=DCUI01000264.1_15
GCA_002327785	DCUI01000264.1_16	15	null	null	null	CGC1	DCUI01000264.1	14146	14352	-	;ID=DCUI01000264.1_16	NA
GCA_002327785	DCUI01000264.1_17	16	TC	0	1	CGC1	DCUI01000264.1	14450	17755	-	DB=gnl|TC-DB|Q2QQC1|1.A.87.2.2;ID=DCUI01000264.1_17	DB=gnl|TC-DB|Q2QQC1|1.A.87.2.2;ID=DCUI01000264.1_17
GCA_002327785	DCUI01000264.1_18	17	STP	5	0	CGC1	DCUI01000264.1	17809	18576	-	DB=STP|Sigma70_r2;ID=DCUI01000264.1_18	DB=STP|Sigma70_r2;ID=DCUI01000264.1_18
GCA_002327785	DCUI01000264.1_24	23	TC	1	5	CGC2	DCUI01000264.1	24564	24821	-	DB=gnl|TC-DB|O80800|3.D.1.6.3;ID=DCUI01000264.1_24	DB=gnl|TC-DB|O80800|3.D.1.6.3;ID=DCUI01000264.1_24
GCA_002327785	DCUI01000264.1_25	24	null	null	null	CGC2	DCUI01000264.1	24945	26222	-	;ID=DCUI01000264.1_25	NA
GCA_002327785	DCUI01000264.1_26	25	CAZyme	null	1	CGC2	DCUI01000264.1	26444	29503	-	DB=GH38|GH0;ID=DCUI01000264.1_26	DB=GH38|GH0;ID=DCUI01000264.1_26
GCA_002327785	DCUI01000116.1_3	2	STP	1	null	CGC1	DCUI01000116.1	1548	2735	-	DB=STP|Aminotran_1_2;ID=DCUI01000116.1_3	DB=STP|Aminotran_1_2;ID=DCUI01000116.1_3
GCA_002327785	DCUI01000116.1_4	3	null	null	null	CGC1	DCUI01000116.1	3224	3838	-	;ID=DCUI01000116.1_4	NA
GCA_002327785	DCUI01000116.1_5	4	CAZyme	3	1	CGC1	DCUI01000116.1	4126	6663	+	DB=CBM51|GH36;ID=DCUI01000116.1_5	DB=CBM51|GH36;ID=DCUI01000116.1_5
GCA_002327785	DCUI01000156.1_8	7	CAZyme	0	null	CGC1	DCUI01000156.1	9430	13110	+	DB=GH2;ID=DCUI01000156.1_8	DB=GH2;ID=DCUI01000156.1_8
GCA_002327785	DCUI01000156.1_9	8	CAZyme	1	0	CGC1	DCUI01000156.1	13197	14681	+	DB=GH29;ID=DCUI01000156.1_9	DB=GH29;ID=DCUI01000156.1_9
GCA_002327785	DCUI01000156.1_10	9	null	null	null	CGC1	DCUI01000156.1	14718	16724	+	;ID=DCUI01000156.1_10	NA
GCA_002327785	DCUI01000156.1_11	10	CAZyme	0	1	CGC1	DCUI01000156.1	16788	20237	+	DB=GH106|CBM67;ID=DCUI01000156.1_11	DB=GH106|CBM67;ID=DCUI01000156.1_11
GCA_002327785	DCUI01000156.1_12	11	CAZyme	1	0	CGC1	DCUI01000156.1	20251	22128	+	DB=GH163;ID=DCUI01000156.1_12	DB=GH163;ID=DCUI01000156.1_12
GCA_002327785	DCUI01000156.1_13	12	null	null	null	CGC1	DCUI01000156.1	22159	23298	+	;ID=DCUI01000156.1_13	NA
GCA_002327785	DCUI01000156.1_14	13	CAZyme	null	1	CGC1	DCUI01000156.1	23321	27289	-	DB=GH97;ID=DCUI01000156.1_14	DB=GH97;ID=DCUI01000156.1_14
GCA_002327785	DCUI01000017.1_3	2	CAZyme	0	null	CGC1	DCUI01000017.1	1439	3337	+	DB=GH97;ID=DCUI01000017.1_3	DB=GH97;ID=DCUI01000017.1_3
GCA_002327785	DCUI01000017.1_4	3	STP	0	0	CGC1	DCUI01000017.1	3354	4148	-	DB=STP|Sigma70_r2,STP|Sigma70_r3,STP|Sigma70_r4;ID=DCUI01000017.1_4	DB=STP|Sigma70_r2,STP|Sigma70_r3,STP|Sigma70_r4;ID=DCUI01000017.1_4
GCA_002327785	DCUI01000017.1_5	4	STP	1	0	CGC1	DCUI01000017.1	4298	5143	-	DB=STP|CbiA;ID=DCUI01000017.1_5	DB=STP|CbiA;ID=DCUI01000017.1_5
GCA_002327785	DCUI01000017.1_6	5	null	null	null	CGC1	DCUI01000017.1	5167	5658	-	;ID=DCUI01000017.1_6	NA
GCA_002327785	DCUI01000017.1_7	6	TF	0	1	CGC1	DCUI01000017.1	5958	6239	-	DB=DBD-Pfam|MerR,DBD-SUPERFAMILY|0042546;ID=DCUI01000017.1_7	DB=DBD-Pfam|MerR,DBD-SUPERFAMILY|0042546;ID=DCUI01000017.1_7
GCA_002327785	DCUI01000017.1_8	7	TC	0	0	CGC1	DCUI01000017.1	6915	7985	+	DB=gnl|TC-DB|D4ZZR3|9.B.34.1.3;ID=DCUI01000017.1_8	DB=gnl|TC-DB|D4ZZR3|9.B.34.1.3;ID=DCUI01000017.1_8
GCA_002327785	DCUI01000017.1_9	8	TC	0	0	CGC1	DCUI01000017.1	8167	8979	+	DB=gnl|TC-DB|P64606|3.A.1.27.3;ID=DCUI01000017.1_9	DB=gnl|TC-DB|P64606|3.A.1.27.3;ID=DCUI01000017.1_9
GCA_002327785	DCUI01000017.1_10	9	TC	null	0	CGC1	DCUI01000017.1	9029	9892	+	DB=gnl|TC-DB|P63357|3.A.1.27.5;ID=DCUI01000017.1_10	DB=gnl|TC-DB|P63357|3.A.1.27.5;ID=DCUI01000017.1_10
GCA_002327785	DCUI01000208.1_2	1	STP	0	null	CGC1	DCUI01000208.1	186	737	-	DB=STP|Aminotran_1_2;ID=DCUI01000208.1_2	DB=STP|Aminotran_1_2;ID=DCUI01000208.1_2
GCA_002327785	DCUI01000208.1_3	2	TF	0	0	CGC1	DCUI01000208.1	986	2158	+	DB=DBD-Pfam|HTH_AraC,DBD-SUPERFAMILY|0036286,DBD-SUPERFAMILY|0035607;ID=DCUI01000208.1_3	DB=DBD-Pfam|HTH_AraC,DBD-SUPERFAMILY|0036286,DBD-SUPERFAMILY|0035607;ID=DCUI01000208.1_3
GCA_002327785	DCUI01000208.1_4	3	CAZyme	null	0	CGC1	DCUI01000208.1	2352	5231	-	DB=GH106;ID=DCUI01000208.1_4	DB=GH106;ID=DCUI01000208.1_4
GCA_002327785	DCUI01000171.1_5	4	STP	0	3	CGC1	DCUI01000171.1	4242	4817	-	DB=STP|Sigma70_r2,STP|Sigma70_r4_2;ID=DCUI01000171.1_5	DB=STP|Sigma70_r2,STP|Sigma70_r4_2;ID=DCUI01000171.1_5
GCA_002327785	DCUI01000171.1_6	5	CAZyme	1	0	CGC1	DCUI01000171.1	4993	8130	+	DB=GH106;ID=DCUI01000171.1_6	DB=GH106;ID=DCUI01000171.1_6
GCA_002327785	DCUI01000171.1_7	6	null	null	null	CGC1	DCUI01000171.1	8257	9105	-	;ID=DCUI01000171.1_7	NA
GCA_002327785	DCUI01000171.1_8	7	STP	1	1	CGC1	DCUI01000171.1	9539	9679	+	DB=STP|Sigma70_r4;ID=DCUI01000171.1_8	DB=STP|Sigma70_r4;ID=DCUI01000171.1_8
GCA_002327785	DCUI01000171.1_9	8	null	null	null	CGC1	DCUI01000171.1	9691	9861	-	;ID=DCUI01000171.1_9	NA
GCA_002327785	DCUI01000171.1_10	9	CAZyme	null	1	CGC1	DCUI01000171.1	10014	11981	+	DB=CBM51|GH27|CBM35|CBM13;ID=DCUI01000171.1_10	DB=CBM51|GH27|CBM35|CBM13;ID=DCUI01000171.1_10
GCA_002337215	DDFO01000022.1_77	76	STP	1	6	CGC1	DDFO01000022.1	87174	87542	-	DB=STP|Response_reg;ID=DDFO01000022.1_77	DB=STP|Response_reg;ID=DDFO01000022.1_77
GCA_002337215	DDFO01000022.1_78	77	null	null	null	CGC1	DDFO01000022.1	87592	88098	-	;ID=DDFO01000022.1_78	NA
GCA_002337215	DDFO01000022.1_79	78	STP	0	1	CGC1	DDFO01000022.1	88127	90427	-	DB=STP|H-kinase_dim,STP|HATPase_c,STP|CheW;ID=DDFO01000022.1_79	DB=STP|H-kinase_dim,STP|HATPase_c,STP|CheW;ID=DDFO01000022.1_79
GCA_002337215	DDFO01000022.1_80	79	STP	0	0	CGC1	DDFO01000022.1	90481	91347	-	DB=STP|CheR_N,STP|CheR;ID=DDFO01000022.1_80	DB=STP|CheR_N,STP|CheR;ID=DDFO01000022.1_80
GCA_002337215	DDFO01000022.1_81	80	STP	1	0	CGC1	DDFO01000022.1	91478	92020	-	DB=STP|CheW;ID=DDFO01000022.1_81	DB=STP|CheW;ID=DDFO01000022.1_81
GCA_002337215	DDFO01000022.1_82	81	null	null	null	CGC1	DDFO01000022.1	92735	93193	+	;ID=DDFO01000022.1_82	NA
GCA_002337215	DDFO01000022.1_83	82	CAZyme	10	1	CGC1	DDFO01000022.1	93278	94816	+	DB=GT4;ID=DDFO01000022.1_83	DB=GT4;ID=DDFO01000022.1_83
GCA_002337215	DDFO01000022.1_134	133	CAZyme	0	3	CGC2	DDFO01000022.1	156455	158539	-	DB=GH133;ID=DDFO01000022.1_134	DB=GH133;ID=DDFO01000022.1_134
GCA_002337215	DDFO01000022.1_135	134	STP	11	0	CGC2	DDFO01000022.1	158705	160606	+	DB=STP|CBS,STP|CBS;ID=DDFO01000022.1_135	DB=STP|CBS,STP|CBS;ID=DDFO01000022.1_135
GCA_002337215	DDFO01000018.1_24	23	CAZyme	0	6	CGC1	DDFO01000018.1	29646	31238	-	DB=GH15;ID=DDFO01000018.1_24	DB=GH15;ID=DDFO01000018.1_24
GCA_002337215	DDFO01000018.1_25	24	CAZyme	1	0	CGC1	DDFO01000018.1	32395	33912	-	DB=GT20;ID=DDFO01000018.1_25	DB=GT20;ID=DDFO01000018.1_25
GCA_002337215	DDFO01000018.1_26	25	null	null	null	CGC1	DDFO01000018.1	34190	34510	+	;ID=DDFO01000018.1_26	NA
GCA_002337215	DDFO01000018.1_27	26	STP	3	1	CGC1	DDFO01000018.1	34727	35782	+	DB=STP|AAA;ID=DDFO01000018.1_27	DB=STP|AAA;ID=DDFO01000018.1_27
GCA_002337215	DDFO01000049.1_4	3	CAZyme	1	null	CGC1	DDFO01000049.1	2945	4219	+	DB=GH57;ID=DDFO01000049.1_4	DB=GH57;ID=DDFO01000049.1_4
GCA_002337215	DDFO01000049.1_5	4	null	null	null	CGC1	DDFO01000049.1	4369	4872	+	;ID=DDFO01000049.1_5	NA
GCA_002337215	DDFO01000049.1_6	5	CAZyme	1	1	CGC1	DDFO01000049.1	4992	6635	+	DB=GH13|GH13_36;ID=DDFO01000049.1_6	DB=GH13|GH13_36;ID=DDFO01000049.1_6
GCA_002337215	DDFO01000049.1_7	6	null	null	null	CGC1	DDFO01000049.1	6588	8039	-	;ID=DDFO01000049.1_7	NA
GCA_002337215	DDFO01000049.1_8	7	TC	1	1	CGC1	DDFO01000049.1	8103	9260	-	DB=gnl|TC-DB|P77338|1.A.23.1.1;ID=DDFO01000049.1_8	DB=gnl|TC-DB|P77338|1.A.23.1.1;ID=DDFO01000049.1_8
GCA_002337215	DDFO01000049.1_9	8	null	null	null	CGC1	DDFO01000049.1	9307	10032	-	;ID=DDFO01000049.1_9	NA
GCA_002337215	DDFO01000049.1_10	9	TC	null	1	CGC1	DDFO01000049.1	10226	11515	+	DB=gnl|TC-DB|Q74GA5|3.D.1.5.1;ID=DDFO01000049.1_10	DB=gnl|TC-DB|Q74GA5|3.D.1.5.1;ID=DDFO01000049.1_10
GCA_002337215	DDFO01000052.1_14	13	CAZyme	0	4	CGC1	DDFO01000052.1	21416	23353	-	DB=GH154;ID=DDFO01000052.1_14	DB=GH154;ID=DDFO01000052.1_14
GCA_002337215	DDFO01000052.1_15	14	CAZyme	0	0	CGC1	DDFO01000052.1	23350	25089	-	DB=PL6;ID=DDFO01000052.1_15	DB=PL6;ID=DDFO01000052.1_15
GCA_002337215	DDFO01000052.1_16	15	TC	null	0	CGC1	DDFO01000052.1	25631	27568	-	DB=gnl|TC-DB|A3UWQ1|2.A.21.3.11;ID=DDFO01000052.1_16	DB=gnl|TC-DB|A3UWQ1|2.A.21.3.11;ID=DDFO01000052.1_16
GCA_002337215	DDFO01000025.1_52	51	STP	0	4	CGC1	DDFO01000025.1	54765	55388	+	DB=STP|Sigma70_ECF;ID=DDFO01000025.1_52	DB=STP|Sigma70_ECF;ID=DDFO01000025.1_52
GCA_002337215	DDFO01000025.1_53	52	TC	0	0	CGC1	DDFO01000025.1	55422	58121	+	DB=gnl|TC-DB|D8HIS0|9.B.106.2.2;ID=DDFO01000025.1_53	DB=gnl|TC-DB|D8HIS0|9.B.106.2.2;ID=DDFO01000025.1_53
GCA_002337215	DDFO01000025.1_54	53	CAZyme	0	0	CGC1	DDFO01000025.1	58194	60935	-	DB=GH13|GH0;ID=DDFO01000025.1_54	DB=GH13|GH0;ID=DDFO01000025.1_54
GCA_002337215	DDFO01000025.1_55	54	CAZyme	4	0	CGC1	DDFO01000025.1	61174	63408	+	DB=GH31;ID=DDFO01000025.1_55	DB=GH31;ID=DDFO01000025.1_55
GCA_002337215	DDFO01000025.1_64	63	TC	0	3	CGC2	DDFO01000025.1	72003	73598	-	DB=gnl|TC-DB|Q5E733|2.A.21.3.7;ID=DDFO01000025.1_64	DB=gnl|TC-DB|Q5E733|2.A.21.3.7;ID=DDFO01000025.1_64
GCA_002337215	DDFO01000025.1_65	64	CAZyme	7	0	CGC2	DDFO01000025.1	73666	75429	+	DB=GH20;ID=DDFO01000025.1_65	DB=GH20;ID=DDFO01000025.1_65
GCA_002337215	DDFO01000025.1_84	83	TF	2	3	CGC3	DDFO01000025.1	95359	96468	+	DB=DBD-SUPERFAMILY|0044030;ID=DDFO01000025.1_84	DB=DBD-SUPERFAMILY|0044030;ID=DDFO01000025.1_84
GCA_002337215	DDFO01000025.1_85	84	null	null	null	CGC3	DDFO01000025.1	96536	97159	+	;ID=DDFO01000025.1_85	NA
GCA_002337215	DDFO01000025.1_86	85	null	null	null	CGC3	DDFO01000025.1	97190	98134	-	;ID=DDFO01000025.1_86	NA
GCA_002337215	DDFO01000025.1_87	86	STP	1	2	CGC3	DDFO01000025.1	98162	98530	-	DB=STP|AraC_binding;ID=DDFO01000025.1_87	DB=STP|AraC_binding;ID=DDFO01000025.1_87
GCA_002337215	DDFO01000025.1_88	87	null	null	null	CGC3	DDFO01000025.1	98676	99350	+	;ID=DDFO01000025.1_88	NA
GCA_002337215	DDFO01000025.1_89	88	CAZyme	6	1	CGC3	DDFO01000025.1	99369	100403	+	DB=GT9;ID=DDFO01000025.1_89	DB=GT9;ID=DDFO01000025.1_89
GCA_002337215	DDFO01000057.1_21	20	TC	0	6	CGC1	DDFO01000057.1	20493	21458	-	DB=gnl|TC-DB|P37683|8.A.1.1.4;ID=DDFO01000057.1_21	DB=gnl|TC-DB|P37683|8.A.1.1.4;ID=DDFO01000057.1_21
GCA_002337215	DDFO01000057.1_22	21	TC	1	0	CGC1	DDFO01000057.1	21462	21791	-	DB=gnl|TC-DB|P0ADK5|9.B.32.1.2;ID=DDFO01000057.1_22	DB=gnl|TC-DB|P0ADK5|9.B.32.1.2;ID=DDFO01000057.1_22
GCA_002337215	DDFO01000057.1_23	22	null	null	null	CGC1	DDFO01000057.1	21984	23213	-	;ID=DDFO01000057.1_23	NA
GCA_002337215	DDFO01000057.1_24	23	STP	0	1	CGC1	DDFO01000057.1	23373	24566	-	DB=STP|ATPase_2;ID=DDFO01000057.1_24	DB=STP|ATPase_2;ID=DDFO01000057.1_24
GCA_002337215	DDFO01000057.1_25	24	TC	2	0	CGC1	DDFO01000057.1	25079	26842	+	DB=gnl|TC-DB|P08839|8.A.7.1.1;ID=DDFO01000057.1_25	DB=gnl|TC-DB|P08839|8.A.7.1.1;ID=DDFO01000057.1_25
GCA_002337215	DDFO01000057.1_26	25	null	null	null	CGC1	DDFO01000057.1	27178	30033	+	;ID=DDFO01000057.1_26	NA
GCA_002337215	DDFO01000057.1_27	26	null	null	null	CGC1	DDFO01000057.1	30662	31282	-	;ID=DDFO01000057.1_27	NA
GCA_002337215	DDFO01000057.1_28	27	CAZyme	2	2	CGC1	DDFO01000057.1	31399	33225	+	DB=GT41;ID=DDFO01000057.1_28	DB=GT41;ID=DDFO01000057.1_28
GCA_002337215	DDFO01000057.1_29	28	null	null	null	CGC1	DDFO01000057.1	33461	34219	+	;ID=DDFO01000057.1_29	NA
GCA_002337215	DDFO01000057.1_30	29	null	null	null	CGC1	DDFO01000057.1	34277	34867	+	;ID=DDFO01000057.1_30	NA
GCA_002337215	DDFO01000057.1_31	30	STP	null	2	CGC1	DDFO01000057.1	34880	36721	-	DB=STP|TPR_4;ID=DDFO01000057.1_31	DB=STP|TPR_4;ID=DDFO01000057.1_31
GCA_002337215	DDFO01000033.1_2	1	TF	0	null	CGC1	DDFO01000033.1	1644	2735	-	DB=DBD-Pfam|LacI,DBD-SUPERFAMILY|0036955;ID=DDFO01000033.1_2	DB=DBD-Pfam|LacI,DBD-SUPERFAMILY|0036955;ID=DDFO01000033.1_2
GCA_002337215	DDFO01000033.1_3	2	CAZyme	4	0	CGC1	DDFO01000033.1	2941	4170	+	DB=PL38;ID=DDFO01000033.1_3	DB=PL38;ID=DDFO01000033.1_3
GCA_002337215	DDFO01000033.1_14	13	TF	0	5	CGC2	DDFO01000033.1	17475	18308	-	DB=DBD-Pfam|HTH_AraC,DBD-Pfam|HTH_AraC,DBD-SUPERFAMILY|0036286,DBD-SUPERFAMILY|0035607;ID=DDFO01000033.1_14	DB=DBD-Pfam|HTH_AraC,DBD-Pfam|HTH_AraC,DBD-SUPERFAMILY|0036286,DBD-SUPERFAMILY|0035607;ID=DDFO01000033.1_14
GCA_002337215	DDFO01000033.1_15	14	CAZyme	1	0	CGC2	DDFO01000033.1	18405	19835	+	DB=GH88;ID=DDFO01000033.1_15	DB=GH88;ID=DDFO01000033.1_15
GCA_002337215	DDFO01000033.1_16	15	null	null	null	CGC2	DDFO01000033.1	19832	20605	+	;ID=DDFO01000033.1_16	NA
GCA_002337215	DDFO01000033.1_17	16	STP	0	1	CGC2	DDFO01000033.1	20667	21710	+	DB=STP|PfkB;ID=DDFO01000033.1_17	DB=STP|PfkB;ID=DDFO01000033.1_17
GCA_002337215	DDFO01000033.1_18	17	TC	1	0	CGC2	DDFO01000033.1	21859	22374	+	DB=gnl|TC-DB|Q4VSJ2|2.A.7.21.1;ID=DDFO01000033.1_18	DB=gnl|TC-DB|Q4VSJ2|2.A.7.21.1;ID=DDFO01000033.1_18
GCA_002337215	DDFO01000033.1_19	18	null	null	null	CGC2	DDFO01000033.1	22445	23260	-	;ID=DDFO01000033.1_19	NA
GCA_002337215	DDFO01000033.1_20	19	TC	1	1	CGC2	DDFO01000033.1	23257	24654	-	DB=gnl|TC-DB|Q8ZKS0|2.A.56.1.5;ID=DDFO01000033.1_20	DB=gnl|TC-DB|Q8ZKS0|2.A.56.1.5;ID=DDFO01000033.1_20
GCA_002337215	DDFO01000033.1_21	20	null	null	null	CGC2	DDFO01000033.1	24651	25193	-	;ID=DDFO01000033.1_21	NA
GCA_002337215	DDFO01000033.1_22	21	TC	3	1	CGC2	DDFO01000033.1	25234	26295	-	DB=gnl|TC-DB|P43020|2.A.56.1.5;ID=DDFO01000033.1_22	DB=gnl|TC-DB|P43020|2.A.56.1.5;ID=DDFO01000033.1_22
GCA_002337215	DDFO01000038.1_28	27	STP	1	23	CGC1	DDFO01000038.1	24547	25623	+	DB=STP|AAA;ID=DDFO01000038.1_28	DB=STP|AAA;ID=DDFO01000038.1_28
GCA_002337215	DDFO01000038.1_29	28	null	null	null	CGC1	DDFO01000038.1	25643	26431	+	;ID=DDFO01000038.1_29	NA
GCA_002337215	DDFO01000038.1_30	29	CAZyme	2	1	CGC1	DDFO01000038.1	26593	28509	+	DB=GH5|GH5_46|CBM6;ID=DDFO01000038.1_30	DB=GH5|GH5_46|CBM6;ID=DDFO01000038.1_30
GCA_002337215	DDFO01000038.1_31	30	null	null	null	CGC1	DDFO01000038.1	28815	29582	-	;ID=DDFO01000038.1_31	NA
GCA_002337215	DDFO01000038.1_32	31	null	null	null	CGC1	DDFO01000038.1	29741	34033	-	;ID=DDFO01000038.1_32	NA
GCA_002337215	DDFO01000038.1_33	32	TC	6	2	CGC1	DDFO01000038.1	34310	38545	+	DB=gnl|TC-DB|Q89SS6|2.A.1.42.2;ID=DDFO01000038.1_33	DB=gnl|TC-DB|Q89SS6|2.A.1.42.2;ID=DDFO01000038.1_33
GCA_002337215	DDFO01000044.1_9	8	CAZyme	2	3	CGC1	DDFO01000044.1	11530	13941	-	DB=GH2|CBM32;ID=DDFO01000044.1_9	DB=GH2|CBM32;ID=DDFO01000044.1_9
GCA_002337215	DDFO01000044.1_10	9	null	null	null	CGC1	DDFO01000044.1	13925	14941	-	;ID=DDFO01000044.1_10	NA
GCA_002337215	DDFO01000044.1_11	10	null	null	null	CGC1	DDFO01000044.1	15039	17027	+	;ID=DDFO01000044.1_11	NA
GCA_002337215	DDFO01000044.1_12	11	STP	0	2	CGC1	DDFO01000044.1	17056	20505	-	DB=STP|TPR_2;ID=DDFO01000044.1_12	DB=STP|TPR_2;ID=DDFO01000044.1_12
GCA_002337215	DDFO01000044.1_13	12	TF	0	0	CGC1	DDFO01000044.1	20764	22020	+	DB=DBD-Pfam|HTH_AraC,DBD-Pfam|HTH_AraC,DBD-SUPERFAMILY|0036286,DBD-SUPERFAMILY|0035607;ID=DDFO01000044.1_13	DB=DBD-Pfam|HTH_AraC,DBD-Pfam|HTH_AraC,DBD-SUPERFAMILY|0036286,DBD-SUPERFAMILY|0035607;ID=DDFO01000044.1_13
GCA_002337215	DDFO01000044.1_14	13	CAZyme	0	0	CGC1	DDFO01000044.1	22227	25517	+	DB=GH2|CBM32;ID=DDFO01000044.1_14	DB=GH2|CBM32;ID=DDFO01000044.1_14
GCA_002337215	DDFO01000044.1_15	14	STP	0	0	CGC1	DDFO01000044.1	25765	26742	+	DB=STP|SBP_bac_10;ID=DDFO01000044.1_15	DB=STP|SBP_bac_10;ID=DDFO01000044.1_15
GCA_002337215	DDFO01000044.1_16	15	CAZyme	9	0	CGC1	DDFO01000044.1	26827	28869	+	DB=GH30_5|GH30;ID=DDFO01000044.1_16	DB=GH30_5|GH30;ID=DDFO01000044.1_16
GCA_002337215	DDFO01000044.1_39	38	STP	0	4	CGC2	DDFO01000044.1	52365	54950	+	DB=STP|HisKA,STP|HATPase_c,STP|Response_reg;ID=DDFO01000044.1_39	DB=STP|HisKA,STP|HATPase_c,STP|Response_reg;ID=DDFO01000044.1_39
GCA_002337215	DDFO01000044.1_40	39	CAZyme	0	0	CGC2	DDFO01000044.1	55145	56599	-	DB=GH1;ID=DDFO01000044.1_40	DB=GH1;ID=DDFO01000044.1_40
GCA_002337215	DDFO01000044.1_41	40	TC	0	0	CGC2	DDFO01000044.1	56672	57862	-	DB=gnl|TC-DB|Q9X103|3.A.1.1.22;ID=DDFO01000044.1_41	DB=gnl|TC-DB|Q9X103|3.A.1.1.22;ID=DDFO01000044.1_41
GCA_002337215	DDFO01000044.1_42	41	CAZyme	0	0	CGC2	DDFO01000044.1	58132	59607	+	DB=GH16_3|CBM56|CBM4|GH16|CBM54|CBM13|CBM11|CBM6;ID=DDFO01000044.1_42	DB=GH16_3|CBM56|CBM4|GH16|CBM54|CBM13|CBM11|CBM6;ID=DDFO01000044.1_42
GCA_002337215	DDFO01000044.1_43	42	TC	1	0	CGC2	DDFO01000044.1	59689	60576	-	DB=gnl|TC-DB|D6ZW62|3.A.1.1.48;ID=DDFO01000044.1_43	DB=gnl|TC-DB|D6ZW62|3.A.1.1.48;ID=DDFO01000044.1_43
GCA_002337215	DDFO01000044.1_44	43	null	null	null	CGC2	DDFO01000044.1	60573	60704	-	;ID=DDFO01000044.1_44	NA
GCA_002337215	DDFO01000044.1_45	44	TC	0	1	CGC2	DDFO01000044.1	60704	61582	-	DB=gnl|TC-DB|P94529|3.A.1.1.34;ID=DDFO01000044.1_45	DB=gnl|TC-DB|P94529|3.A.1.1.34;ID=DDFO01000044.1_45
GCA_002337215	DDFO01000044.1_46	45	STP	0	0	CGC2	DDFO01000044.1	61585	63075	-	DB=STP|SBP_bac_1;ID=DDFO01000044.1_46	DB=STP|SBP_bac_1;ID=DDFO01000044.1_46
GCA_002337215	DDFO01000044.1_47	46	TF	0	0	CGC2	DDFO01000044.1	63107	64153	-	DB=DBD-Pfam|LacI,DBD-SUPERFAMILY|0036955;ID=DDFO01000044.1_47	DB=DBD-Pfam|LacI,DBD-SUPERFAMILY|0036955;ID=DDFO01000044.1_47
GCA_002337215	DDFO01000044.1_48	47	CAZyme	0	0	CGC2	DDFO01000044.1	64399	65604	+	DB=GH158;ID=DDFO01000044.1_48	DB=GH158;ID=DDFO01000044.1_48
GCA_002337215	DDFO01000044.1_49	48	STP	6	0	CGC2	DDFO01000044.1	65850	66377	-	DB=STP|Pribosyltran;ID=DDFO01000044.1_49	DB=STP|Pribosyltran;ID=DDFO01000044.1_49
GCA_002337215	DDFO01000008.1_63	62	STP	1	3	CGC1	DDFO01000008.1	72656	73027	+	DB=STP|Sigma70_r4;ID=DDFO01000008.1_63	DB=STP|Sigma70_r4;ID=DDFO01000008.1_63
GCA_002337215	DDFO01000008.1_64	63	null	null	null	CGC1	DDFO01000008.1	73024	74061	+	;ID=DDFO01000008.1_64	NA
GCA_002337215	DDFO01000008.1_65	64	TF	2	1	CGC1	DDFO01000008.1	74105	75136	-	DB=DBD-Pfam|LacI,DBD-SUPERFAMILY|0036955;ID=DDFO01000008.1_65	DB=DBD-Pfam|LacI,DBD-SUPERFAMILY|0036955;ID=DDFO01000008.1_65
GCA_002337215	DDFO01000008.1_66	65	null	null	null	CGC1	DDFO01000008.1	75256	75855	-	;ID=DDFO01000008.1_66	NA
GCA_002337215	DDFO01000008.1_67	66	null	null	null	CGC1	DDFO01000008.1	76367	77404	+	;ID=DDFO01000008.1_67	NA
GCA_002337215	DDFO01000008.1_68	67	CAZyme	2	2	CGC1	DDFO01000008.1	77494	79896	+	DB=GH5_47;ID=DDFO01000008.1_68	DB=GH5_47;ID=DDFO01000008.1_68
GCA_002337215	DDFO01000008.1_69	68	null	null	null	CGC1	DDFO01000008.1	79973	81217	+	;ID=DDFO01000008.1_69	NA
GCA_002337215	DDFO01000008.1_70	69	null	null	null	CGC1	DDFO01000008.1	81285	82418	+	;ID=DDFO01000008.1_70	NA
GCA_002337215	DDFO01000008.1_71	70	CAZyme	5	2	CGC1	DDFO01000008.1	82499	85051	+	DB=GH3|CBM6|CBM32;ID=DDFO01000008.1_71	DB=GH3|CBM6|CBM32;ID=DDFO01000008.1_71
GCA_002337215	DDFO01000063.1_9	8	CAZyme	2	4	CGC1	DDFO01000063.1	9571	10437	-	DB=GT2_Glycos_transf_2|GT2;ID=DDFO01000063.1_9	DB=GT2_Glycos_transf_2|GT2;ID=DDFO01000063.1_9
GCA_002337215	DDFO01000063.1_10	9	null	null	null	CGC1	DDFO01000063.1	10665	11081	+	;ID=DDFO01000063.1_10	NA
GCA_002337215	DDFO01000063.1_11	10	null	null	null	CGC1	DDFO01000063.1	11240	12697	+	;ID=DDFO01000063.1_11	NA
GCA_002337215	DDFO01000063.1_12	11	STP	3	2	CGC1	DDFO01000063.1	12849	14030	+	DB=STP|B12-binding;ID=DDFO01000063.1_12	DB=STP|B12-binding;ID=DDFO01000063.1_12
GCA_002337215	DDFO01000063.1_60	59	TC	2	5	CGC2	DDFO01000063.1	68438	69079	+	DB=gnl|TC-DB|Q8F192|1.A.30.2.9;ID=DDFO01000063.1_60	DB=gnl|TC-DB|Q8F192|1.A.30.2.9;ID=DDFO01000063.1_60
GCA_002337215	DDFO01000063.1_61	60	null	null	null	CGC2	DDFO01000063.1	69274	69732	-	;ID=DDFO01000063.1_61	NA
GCA_002337215	DDFO01000063.1_62	61	null	null	null	CGC2	DDFO01000063.1	69774	71207	-	;ID=DDFO01000063.1_62	NA
GCA_002337215	DDFO01000063.1_63	62	STP	0	2	CGC2	DDFO01000063.1	71309	72868	+	DB=STP|HisKA,STP|HATPase_c;ID=DDFO01000063.1_63	DB=STP|HisKA,STP|HATPase_c;ID=DDFO01000063.1_63
GCA_002337215	DDFO01000063.1_64	63	TF	0	0	CGC2	DDFO01000063.1	72861	73502	+	DB=DBD-Pfam|HTH_3,DBD-SUPERFAMILY|0043707;ID=DDFO01000063.1_64	DB=DBD-Pfam|HTH_3,DBD-SUPERFAMILY|0043707;ID=DDFO01000063.1_64
GCA_002337215	DDFO01000063.1_65	64	CAZyme	null	0	CGC2	DDFO01000063.1	73540	74757	+	DB=GT19;ID=DDFO01000063.1_65	DB=GT19;ID=DDFO01000063.1_65
GCA_002337215	DDFO01000014.1_12	11	TC	2	8	CGC1	DDFO01000014.1	9052	9840	-	DB=gnl|TC-DB|Q1J0W6|9.B.34.1.1;ID=DDFO01000014.1_12	DB=gnl|TC-DB|Q1J0W6|9.B.34.1.1;ID=DDFO01000014.1_12
GCA_002337215	DDFO01000014.1_13	12	null	null	null	CGC1	DDFO01000014.1	9786	10712	-	;ID=DDFO01000014.1_13	NA
GCA_002337215	DDFO01000014.1_14	13	null	null	null	CGC1	DDFO01000014.1	10800	11438	-	;ID=DDFO01000014.1_14	NA
GCA_002337215	DDFO01000014.1_15	14	CAZyme	0	2	CGC1	DDFO01000014.1	11461	12723	-	DB=GT28;ID=DDFO01000014.1_15	DB=GT28;ID=DDFO01000014.1_15
GCA_002337215	DDFO01000014.1_16	15	TC	12	0	CGC1	DDFO01000014.1	12663	13943	-	DB=gnl|TC-DB|P07373|2.A.103.1.3;ID=DDFO01000014.1_16	DB=gnl|TC-DB|P07373|2.A.103.1.3;ID=DDFO01000014.1_16
GCA_002337215	DDFO01000029.1_17	16	CAZyme	2	8	CGC1	DDFO01000029.1	24520	25974	+	DB=GH5|CBM4|GH5_25;ID=DDFO01000029.1_17	DB=GH5|CBM4|GH5_25;ID=DDFO01000029.1_17
GCA_002337215	DDFO01000029.1_18	17	null	null	null	CGC1	DDFO01000029.1	26144	27397	+	;ID=DDFO01000029.1_18	NA
GCA_002337215	DDFO01000029.1_19	18	null	null	null	CGC1	DDFO01000029.1	27499	28203	+	;ID=DDFO01000029.1_19	NA
GCA_002337215	DDFO01000029.1_20	19	TC	5	2	CGC1	DDFO01000029.1	28557	29132	-	DB=gnl|TC-DB|A9BEW3|2.A.115.1.8;ID=DDFO01000029.1_20	DB=gnl|TC-DB|A9BEW3|2.A.115.1.8;ID=DDFO01000029.1_20
GCA_002337215	DDFO01000003.1_49	48	CAZyme	2	26	CGC1	DDFO01000003.1	54980	58801	-	DB=CBM35|CBM6|CBM32|CBM13;ID=DDFO01000003.1_49	DB=CBM35|CBM6|CBM32|CBM13;ID=DDFO01000003.1_49
GCA_002337215	DDFO01000003.1_50	49	null	null	null	CGC1	DDFO01000003.1	58954	59964	+	;ID=DDFO01000003.1_50	NA
GCA_002337215	DDFO01000003.1_51	50	null	null	null	CGC1	DDFO01000003.1	59992	61191	+	;ID=DDFO01000003.1_51	NA
GCA_002337215	DDFO01000003.1_52	51	TC	0	2	CGC1	DDFO01000003.1	61202	63061	+	DB=gnl|TC-DB|Q57634|1.A.23.4.2;ID=DDFO01000003.1_52	DB=gnl|TC-DB|Q57634|1.A.23.4.2;ID=DDFO01000003.1_52
GCA_002337215	DDFO01000003.1_53	52	TC	5	0	CGC1	DDFO01000003.1	63115	65163	-	DB=gnl|TC-DB|Q5EAK4|2.A.16.2.2;ID=DDFO01000003.1_53	DB=gnl|TC-DB|Q5EAK4|2.A.16.2.2;ID=DDFO01000003.1_53
GCA_002337215	DDFO01000054.1_157	156	CAZyme	1	4	CGC1	DDFO01000054.1	195965	197257	-	DB=GH0;ID=DDFO01000054.1_157	DB=GH0;ID=DDFO01000054.1_157
GCA_002337215	DDFO01000054.1_158	157	null	null	null	CGC1	DDFO01000054.1	197313	198353	-	;ID=DDFO01000054.1_158	NA
GCA_002337215	DDFO01000054.1_159	158	CAZyme	5	1	CGC1	DDFO01000054.1	198353	199654	-	DB=GH0;ID=DDFO01000054.1_159	DB=GH0;ID=DDFO01000054.1_159
GCA_002337215	DDFO01000045.1_4	3	TF	0	null	CGC1	DDFO01000045.1	2998	3819	-	DB=DBD-Pfam|GerE;ID=DDFO01000045.1_4	DB=DBD-Pfam|GerE;ID=DDFO01000045.1_4
GCA_002337215	DDFO01000045.1_5	4	CAZyme	13	0	CGC1	DDFO01000045.1	3939	5660	+	DB=GT35;ID=DDFO01000045.1_5	DB=GT35;ID=DDFO01000045.1_5
GCA_002337215	DDFO01000056.1_59	58	TC	0	3	CGC1	DDFO01000056.1	53207	54064	+	DB=gnl|TC-DB|B8F5K7|4.D.1.3.2;ID=DDFO01000056.1_59	DB=gnl|TC-DB|B8F5K7|4.D.1.3.2;ID=DDFO01000056.1_59
GCA_002337215	DDFO01000056.1_60	59	CAZyme	4	0	CGC1	DDFO01000056.1	54068	55225	-	DB=GT4;ID=DDFO01000056.1_60	DB=GT4;ID=DDFO01000056.1_60
GCA_002337215	DDFO01000017.1_34	33	CAZyme	0	5	CGC1	DDFO01000017.1	39994	42348	-	DB=GH73|GH108;ID=DDFO01000017.1_34	DB=GH73|GH108;ID=DDFO01000017.1_34
GCA_002337215	DDFO01000017.1_35	34	STP	6	0	CGC1	DDFO01000017.1	42745	43179	+	DB=STP|Glyoxalase;ID=DDFO01000017.1_35	DB=STP|Glyoxalase;ID=DDFO01000017.1_35
GCA_002337215	DDFO01000016.1_10	9	TC	1	null	CGC1	DDFO01000016.1	7993	9042	-	DB=gnl|TC-DB|A4PCH8|3.A.1.27.1;ID=DDFO01000016.1_10	DB=gnl|TC-DB|A4PCH8|3.A.1.27.1;ID=DDFO01000016.1_10
GCA_002337215	DDFO01000016.1_11	10	null	null	null	CGC1	DDFO01000016.1	9032	9565	-	;ID=DDFO01000016.1_11	NA
GCA_002337215	DDFO01000016.1_12	11	CAZyme	5	1	CGC1	DDFO01000016.1	10036	11268	-	DB=GT4;ID=DDFO01000016.1_12	DB=GT4;ID=DDFO01000016.1_12
GCA_002337215	DDFO01000015.1_25	24	TC	1	11	CGC1	DDFO01000015.1	35405	36982	-	DB=gnl|TC-DB|Q5F721|2.A.68.1.2;ID=DDFO01000015.1_25	DB=gnl|TC-DB|Q5F721|2.A.68.1.2;ID=DDFO01000015.1_25
GCA_002337215	DDFO01000015.1_26	25	null	null	null	CGC1	DDFO01000015.1	37248	37793	-	;ID=DDFO01000015.1_26	NA
GCA_002337215	DDFO01000015.1_27	26	CAZyme	null	1	CGC1	DDFO01000015.1	37918	39294	-	DB=GH16_3|GH16;ID=DDFO01000015.1_27	DB=GH16_3|GH16;ID=DDFO01000015.1_27
GCA_002337215	DDFO01000027.1_23	22	TF	0	4	CGC1	DDFO01000027.1	24453	24926	+	DB=DBD-Pfam|FUR,DBD-SUPERFAMILY|0041150;ID=DDFO01000027.1_23	DB=DBD-Pfam|FUR,DBD-SUPERFAMILY|0041150;ID=DDFO01000027.1_23
GCA_002337215	DDFO01000027.1_24	23	TC	1	0	CGC1	DDFO01000027.1	25113	25994	+	DB=gnl|TC-DB|P94398|9.B.10.1.1;ID=DDFO01000027.1_24	DB=gnl|TC-DB|P94398|9.B.10.1.1;ID=DDFO01000027.1_24
GCA_002337215	DDFO01000027.1_25	24	null	null	null	CGC1	DDFO01000027.1	26050	28482	+	;ID=DDFO01000027.1_25	NA
GCA_002337215	DDFO01000027.1_26	25	TC	2	1	CGC1	DDFO01000027.1	28479	29795	+	DB=gnl|TC-DB|P07373|2.A.103.1.3;ID=DDFO01000027.1_26	DB=gnl|TC-DB|P07373|2.A.103.1.3;ID=DDFO01000027.1_26
GCA_002337215	DDFO01000027.1_27	26	null	null	null	CGC1	DDFO01000027.1	29767	30693	+	;ID=DDFO01000027.1_27	NA
GCA_002337215	DDFO01000027.1_28	27	null	null	null	CGC1	DDFO01000027.1	30690	32819	+	;ID=DDFO01000027.1_28	NA
GCA_002337215	DDFO01000027.1_29	28	CAZyme	7	2	CGC1	DDFO01000027.1	32887	34731	+	DB=GH2;ID=DDFO01000027.1_29	DB=GH2;ID=DDFO01000027.1_29
GCA_002337215	DDFO01000028.1_2	1	TF	2	null	CGC1	DDFO01000028.1	2381	3379	-	DB=DBD-Pfam|LacI,DBD-SUPERFAMILY|0036955;ID=DDFO01000028.1_2	DB=DBD-Pfam|LacI,DBD-SUPERFAMILY|0036955;ID=DDFO01000028.1_2
GCA_002337215	DDFO01000028.1_3	2	null	null	null	CGC1	DDFO01000028.1	3587	5137	+	;ID=DDFO01000028.1_3	NA
GCA_002337215	DDFO01000028.1_4	3	null	null	null	CGC1	DDFO01000028.1	5210	6121	+	;ID=DDFO01000028.1_4	NA
GCA_002337215	DDFO01000028.1_5	4	CAZyme	2	2	CGC1	DDFO01000028.1	6316	8769	+	DB=GH94;ID=DDFO01000028.1_5	DB=GH94;ID=DDFO01000028.1_5
GCA_002337215	DDFO01000028.1_6	5	null	null	null	CGC1	DDFO01000028.1	8766	9548	+	;ID=DDFO01000028.1_6	NA
GCA_002337215	DDFO01000028.1_7	6	null	null	null	CGC1	DDFO01000028.1	9570	9926	+	;ID=DDFO01000028.1_7	NA
GCA_002337215	DDFO01000028.1_8	7	TC	3	2	CGC1	DDFO01000028.1	10239	11711	-	DB=gnl|TC-DB|A7ZUZ0|2.A.2.1.1;ID=DDFO01000028.1_8	DB=gnl|TC-DB|A7ZUZ0|2.A.2.1.1;ID=DDFO01000028.1_8
GCA_002337545	DDGE01000060.1_4	3	TC	2	null	CGC1	DDGE01000060.1	2192	3631	+	DB=gnl|TC-DB|Q745T8|2.A.2.3.12;ID=DDGE01000060.1_4	DB=gnl|TC-DB|Q745T8|2.A.2.3.12;ID=DDGE01000060.1_4
GCA_002337545	DDGE01000060.1_5	4	null	null	null	CGC1	DDGE01000060.1	3663	4025	-	;ID=DDGE01000060.1_5	NA
GCA_002337545	DDGE01000060.1_6	5	null	null	null	CGC1	DDGE01000060.1	4035	4865	-	;ID=DDGE01000060.1_6	NA
GCA_002337545	DDGE01000060.1_7	6	CAZyme	2	2	CGC1	DDGE01000060.1	4862	7303	-	DB=GH94|GT84;ID=DDGE01000060.1_7	DB=GH94|GT84;ID=DDGE01000060.1_7
GCA_002337545	DDGE01000060.1_8	7	null	null	null	CGC1	DDGE01000060.1	7416	8198	-	;ID=DDGE01000060.1_8	NA
GCA_002337545	DDGE01000060.1_9	8	null	null	null	CGC1	DDGE01000060.1	8374	9891	-	;ID=DDGE01000060.1_9	NA
GCA_002337545	DDGE01000060.1_10	9	TF	1	2	CGC1	DDGE01000060.1	9911	10957	+	DB=DBD-Pfam|LacI,DBD-SUPERFAMILY|0036955;ID=DDGE01000060.1_10	DB=DBD-Pfam|LacI,DBD-SUPERFAMILY|0036955;ID=DDGE01000060.1_10
GCA_002337545	DDGE01000060.1_11	10	null	null	null	CGC1	DDGE01000060.1	10896	13268	+	;ID=DDGE01000060.1_11	NA
GCA_002337545	DDGE01000060.1_12	11	CAZyme	2	1	CGC1	DDGE01000060.1	13284	16391	+	DB=CBM32;ID=DDGE01000060.1_12	DB=CBM32;ID=DDGE01000060.1_12
GCA_002337545	DDGE01000060.1_13	12	null	null	null	CGC1	DDGE01000060.1	16596	18278	-	;ID=DDGE01000060.1_13	NA
GCA_002337545	DDGE01000060.1_14	13	null	null	null	CGC1	DDGE01000060.1	18312	22175	-	;ID=DDGE01000060.1_14	NA
GCA_002337545	DDGE01000060.1_15	14	STP	0	2	CGC1	DDGE01000060.1	22286	22885	+	DB=STP|Sigma70_ECF;ID=DDGE01000060.1_15	DB=STP|Sigma70_ECF;ID=DDGE01000060.1_15
GCA_002337545	DDGE01000060.1_16	15	STP	6	0	CGC1	DDGE01000060.1	22875	25172	+	DB=STP|Pkinase;ID=DDGE01000060.1_16	DB=STP|Pkinase;ID=DDGE01000060.1_16
GCA_002337545	DDGE01000060.1_23	22	TC	2	6	CGC2	DDGE01000060.1	30661	31449	+	DB=gnl|TC-DB|M2X3K0|9.B.115.1.1;ID=DDGE01000060.1_23	DB=gnl|TC-DB|M2X3K0|9.B.115.1.1;ID=DDGE01000060.1_23
GCA_002337545	DDGE01000060.1_24	23	null	null	null	CGC2	DDGE01000060.1	31449	32543	+	;ID=DDGE01000060.1_24	NA
GCA_002337545	DDGE01000060.1_25	24	null	null	null	CGC2	DDGE01000060.1	32564	32851	+	;ID=DDGE01000060.1_25	NA
GCA_002337545	DDGE01000060.1_26	25	TC	0	2	CGC2	DDGE01000060.1	33224	34297	-	DB=gnl|TC-DB|Q72L52|3.A.1.1.24;ID=DDGE01000060.1_26	DB=gnl|TC-DB|Q72L52|3.A.1.1.24;ID=DDGE01000060.1_26
GCA_002337545	DDGE01000060.1_27	26	CAZyme	0	0	CGC2	DDGE01000060.1	34437	35903	+	DB=GH16_3|CBM54|CBM13|CBM6|GH16|CBM4;ID=DDGE01000060.1_27	DB=GH16_3|CBM54|CBM13|CBM6|GH16|CBM4;ID=DDGE01000060.1_27
GCA_002337545	DDGE01000060.1_28	27	CAZyme	0	0	CGC2	DDGE01000060.1	35904	37223	-	DB=GH158;ID=DDGE01000060.1_28	DB=GH158;ID=DDGE01000060.1_28
GCA_002337545	DDGE01000060.1_29	28	STP	0	0	CGC2	DDGE01000060.1	37419	38414	+	DB=STP|SBP_bac_10;ID=DDGE01000060.1_29	DB=STP|SBP_bac_10;ID=DDGE01000060.1_29
GCA_002337545	DDGE01000060.1_30	29	TF	0	0	CGC2	DDGE01000060.1	38418	39467	+	DB=DBD-Pfam|LacI,DBD-SUPERFAMILY|0036955;ID=DDGE01000060.1_30	DB=DBD-Pfam|LacI,DBD-SUPERFAMILY|0036955;ID=DDGE01000060.1_30
GCA_002337545	DDGE01000060.1_31	30	STP	0	0	CGC2	DDGE01000060.1	39467	40882	+	DB=STP|SBP_bac_1;ID=DDGE01000060.1_31	DB=STP|SBP_bac_1;ID=DDGE01000060.1_31
GCA_002337545	DDGE01000060.1_32	31	TC	0	0	CGC2	DDGE01000060.1	40879	41805	+	DB=gnl|TC-DB|P29823|3.A.1.1.4;ID=DDGE01000060.1_32	DB=gnl|TC-DB|P29823|3.A.1.1.4;ID=DDGE01000060.1_32
GCA_002337545	DDGE01000060.1_33	32	TC	1	0	CGC2	DDGE01000060.1	41802	42656	+	DB=gnl|TC-DB|P94530|3.A.1.1.34;ID=DDGE01000060.1_33	DB=gnl|TC-DB|P94530|3.A.1.1.34;ID=DDGE01000060.1_33
GCA_002337545	DDGE01000060.1_34	33	null	null	null	CGC2	DDGE01000060.1	42737	43411	-	;ID=DDGE01000060.1_34	NA
GCA_002337545	DDGE01000060.1_35	34	CAZyme	5	1	CGC2	DDGE01000060.1	43739	45121	+	DB=GH1;ID=DDGE01000060.1_35	DB=GH1;ID=DDGE01000060.1_35
GCA_002337545	DDGE01000037.1_31	30	TC	2	7	CGC1	DDGE01000037.1	28039	30009	+	DB=gnl|TC-DB|P43672|3.A.1.120.6;ID=DDGE01000037.1_31	DB=gnl|TC-DB|P43672|3.A.1.120.6;ID=DDGE01000037.1_31
GCA_002337545	DDGE01000037.1_32	31	null	null	null	CGC1	DDGE01000037.1	30010	30495	-	;ID=DDGE01000037.1_32	NA
GCA_002337545	DDGE01000037.1_33	32	null	null	null	CGC1	DDGE01000037.1	30606	31061	+	;ID=DDGE01000037.1_33	NA
GCA_002337545	DDGE01000037.1_34	33	TC	1	2	CGC1	DDGE01000037.1	31095	32966	-	DB=gnl|TC-DB|P30144|2.A.25.1.1;ID=DDGE01000037.1_34	DB=gnl|TC-DB|P30144|2.A.25.1.1;ID=DDGE01000037.1_34
GCA_002337545	DDGE01000037.1_35	34	null	null	null	CGC1	DDGE01000037.1	33073	33774	+	;ID=DDGE01000037.1_35	NA
GCA_002337545	DDGE01000037.1_36	35	CAZyme	0	1	CGC1	DDGE01000037.1	33784	34950	-	DB=GT19;ID=DDGE01000037.1_36	DB=GT19;ID=DDGE01000037.1_36
GCA_002337545	DDGE01000037.1_37	36	TF	0	0	CGC1	DDGE01000037.1	34999	35631	-	DB=DBD-Pfam|HTH_3,DBD-SUPERFAMILY|0043707;ID=DDGE01000037.1_37	DB=DBD-Pfam|HTH_3,DBD-SUPERFAMILY|0043707;ID=DDGE01000037.1_37
GCA_002337545	DDGE01000037.1_38	37	TC	2	0	CGC1	DDGE01000037.1	35724	37172	-	DB=gnl|TC-DB|Q9HV74|2.A.21.9.1;ID=DDGE01000037.1_38	DB=gnl|TC-DB|Q9HV74|2.A.21.9.1;ID=DDGE01000037.1_38
GCA_002337545	DDGE01000037.1_39	38	null	null	null	CGC1	DDGE01000037.1	37393	38712	+	;ID=DDGE01000037.1_39	NA
GCA_002337545	DDGE01000037.1_40	39	null	null	null	CGC1	DDGE01000037.1	38801	39256	+	;ID=DDGE01000037.1_40	NA
GCA_002337545	DDGE01000037.1_41	40	TC	3	2	CGC1	DDGE01000037.1	39263	39871	-	DB=gnl|TC-DB|Q8F192|1.A.30.2.9;ID=DDGE01000037.1_41	DB=gnl|TC-DB|Q8F192|1.A.30.2.9;ID=DDGE01000037.1_41
GCA_002337545	DDGE01000022.1_13	12	TC	1	null	CGC1	DDGE01000022.1	12213	13766	-	DB=gnl|TC-DB|Q1J0W6|9.B.34.1.1;ID=DDGE01000022.1_13	DB=gnl|TC-DB|Q1J0W6|9.B.34.1.1;ID=DDGE01000022.1_13
GCA_002337545	DDGE01000022.1_14	13	null	null	null	CGC1	DDGE01000022.1	13829	14437	-	;ID=DDGE01000022.1_14	NA
GCA_002337545	DDGE01000022.1_15	14	CAZyme	0	1	CGC1	DDGE01000022.1	14538	15671	-	DB=GT28;ID=DDGE01000022.1_15	DB=GT28;ID=DDGE01000022.1_15
GCA_002337545	DDGE01000022.1_16	15	TC	4	0	CGC1	DDGE01000022.1	15668	17236	-	DB=gnl|TC-DB|P07373|2.A.103.1.3;ID=DDGE01000022.1_16	DB=gnl|TC-DB|P07373|2.A.103.1.3;ID=DDGE01000022.1_16
GCA_002337545	DDGE01000020.1_2	1	CAZyme	1	null	CGC1	DDGE01000020.1	495	3833	-	DB=CBM35;ID=DDGE01000020.1_2	DB=CBM35;ID=DDGE01000020.1_2
GCA_002337545	DDGE01000020.1_3	2	null	null	null	CGC1	DDGE01000020.1	4130	5158	+	;ID=DDGE01000020.1_3	NA
GCA_002337545	DDGE01000020.1_4	3	STP	null	1	CGC1	DDGE01000020.1	5330	6940	+	DB=STP|AAA;ID=DDGE01000020.1_4	DB=STP|AAA;ID=DDGE01000020.1_4
GCA_002337545	DDGE01000047.1_2	1	CAZyme	1	null	CGC1	DDGE01000047.1	437	2602	+	DB=CBM48|GH13|GH13_9;ID=DDGE01000047.1_2	DB=CBM48|GH13|GH13_9;ID=DDGE01000047.1_2
GCA_002337545	DDGE01000047.1_3	2	null	null	null	CGC1	DDGE01000047.1	2667	3122	-	;ID=DDGE01000047.1_3	NA
GCA_002337545	DDGE01000047.1_4	3	TC	7	1	CGC1	DDGE01000047.1	3241	4755	+	DB=gnl|TC-DB|P0AGD7|3.A.5.1.1;ID=DDGE01000047.1_4	DB=gnl|TC-DB|P0AGD7|3.A.5.1.1;ID=DDGE01000047.1_4
GCA_002337545	DDGE01000011.1_8	7	TF	0	null	CGC1	DDGE01000011.1	4133	4723	+	DB=DBD-Pfam|HTH_3,DBD-SUPERFAMILY|0043707;ID=DDGE01000011.1_8	DB=DBD-Pfam|HTH_3,DBD-SUPERFAMILY|0043707;ID=DDGE01000011.1_8
GCA_002337545	DDGE01000011.1_9	8	CAZyme	3	0	CGC1	DDGE01000011.1	4724	6739	-	DB=GH15;ID=DDGE01000011.1_9	DB=GH15;ID=DDGE01000011.1_9
GCA_002337545	DDGE01000011.1_27	26	STP	0	4	CGC2	DDGE01000011.1	24757	25125	-	DB=STP|Response_reg;ID=DDGE01000011.1_27	DB=STP|Response_reg;ID=DDGE01000011.1_27
GCA_002337545	DDGE01000011.1_28	27	STP	0	0	CGC2	DDGE01000011.1	25162	25656	-	DB=STP|CheC;ID=DDGE01000011.1_28	DB=STP|CheC;ID=DDGE01000011.1_28
GCA_002337545	DDGE01000011.1_29	28	STP	1	0	CGC2	DDGE01000011.1	25672	27921	-	DB=STP|H-kinase_dim,STP|HATPase_c,STP|CheW;ID=DDGE01000011.1_29	DB=STP|H-kinase_dim,STP|HATPase_c,STP|CheW;ID=DDGE01000011.1_29
GCA_002337545	DDGE01000011.1_30	29	null	null	null	CGC2	DDGE01000011.1	27932	28252	-	;ID=DDGE01000011.1_30	NA
GCA_002337545	DDGE01000011.1_31	30	STP	1	1	CGC2	DDGE01000011.1	28310	28819	-	DB=STP|CheW;ID=DDGE01000011.1_31	DB=STP|CheW;ID=DDGE01000011.1_31
GCA_002337545	DDGE01000011.1_32	31	null	null	null	CGC2	DDGE01000011.1	29430	29900	+	;ID=DDGE01000011.1_32	NA
GCA_002337545	DDGE01000011.1_33	32	CAZyme	5	1	CGC2	DDGE01000011.1	29950	31422	+	DB=GT4;ID=DDGE01000011.1_33	DB=GT4;ID=DDGE01000011.1_33
GCA_002337545	DDGE01000007.1_80	79	STP	1	10	CGC1	DDGE01000007.1	85510	87453	+	DB=STP|CBS,STP|CBS;ID=DDGE01000007.1_80	DB=STP|CBS,STP|CBS;ID=DDGE01000007.1_80
GCA_002337545	DDGE01000007.1_81	80	null	null	null	CGC1	DDGE01000007.1	87450	88718	+	;ID=DDGE01000007.1_81	NA
GCA_002337545	DDGE01000007.1_82	81	CAZyme	5	1	CGC1	DDGE01000007.1	88867	90099	-	DB=GT4;ID=DDGE01000007.1_82	DB=GT4;ID=DDGE01000007.1_82
GCA_002337545	DDGE01000012.1_21	20	CAZyme	1	10	CGC1	DDGE01000012.1	21266	22006	+	DB=CE14;ID=DDGE01000012.1_21	DB=CE14;ID=DDGE01000012.1_21
GCA_002337545	DDGE01000012.1_22	21	null	null	null	CGC1	DDGE01000012.1	22209	22679	-	;ID=DDGE01000012.1_22	NA
GCA_002337545	DDGE01000012.1_23	22	TC	8	1	CGC1	DDGE01000012.1	22810	24198	+	DB=gnl|TC-DB|Q5SMG8|1.A.26.1.2;ID=DDGE01000012.1_23	DB=gnl|TC-DB|Q5SMG8|1.A.26.1.2;ID=DDGE01000012.1_23
GCA_002337545	DDGE01000046.1_34	33	TC	0	6	CGC1	DDGE01000046.1	45855	47828	+	DB=gnl|TC-DB|Q2G2M9|3.A.1.106.2;ID=DDGE01000046.1_34	DB=gnl|TC-DB|Q2G2M9|3.A.1.106.2;ID=DDGE01000046.1_34
GCA_002337545	DDGE01000046.1_35	34	TC	0	0	CGC1	DDGE01000046.1	47825	50602	+	DB=gnl|TC-DB|Q8F3M6|3.A.15.4.1;ID=DDGE01000046.1_35	DB=gnl|TC-DB|Q8F3M6|3.A.15.4.1;ID=DDGE01000046.1_35
GCA_002337545	DDGE01000046.1_36	35	CAZyme	1	0	CGC1	DDGE01000046.1	50724	55316	+	DB=GT2_Glycos_transf_2|GT2;ID=DDGE01000046.1_36	DB=GT2_Glycos_transf_2|GT2;ID=DDGE01000046.1_36
GCA_002337545	DDGE01000046.1_37	36	null	null	null	CGC1	DDGE01000046.1	55313	56890	+	;ID=DDGE01000046.1_37	NA
GCA_002337545	DDGE01000046.1_38	37	TC	0	1	CGC1	DDGE01000046.1	56893	57690	+	DB=gnl|TC-DB|Q6E7E9|3.A.1.103.2;ID=DDGE01000046.1_38	DB=gnl|TC-DB|Q6E7E9|3.A.1.103.2;ID=DDGE01000046.1_38
GCA_002337545	DDGE01000046.1_39	38	TC	4	0	CGC1	DDGE01000046.1	57687	58400	+	DB=gnl|TC-DB|Q48476|3.A.1.103.1;ID=DDGE01000046.1_39	DB=gnl|TC-DB|Q48476|3.A.1.103.1;ID=DDGE01000046.1_39
GCA_002337545	DDGE01000071.1_37	36	CAZyme	1	8	CGC1	DDGE01000071.1	57219	58244	+	DB=GT2_Glycos_transf_2|GT2;ID=DDGE01000071.1_37	DB=GT2_Glycos_transf_2|GT2;ID=DDGE01000071.1_37
GCA_002337545	DDGE01000071.1_38	37	null	null	null	CGC1	DDGE01000071.1	58225	59484	+	;ID=DDGE01000071.1_38	NA
GCA_002337545	DDGE01000071.1_39	38	CAZyme	0	1	CGC1	DDGE01000071.1	59481	60461	+	DB=GT2_Glycos_transf_2|GT2;ID=DDGE01000071.1_39	DB=GT2_Glycos_transf_2|GT2;ID=DDGE01000071.1_39
GCA_002337545	DDGE01000071.1_40	39	CAZyme	7	0	CGC1	DDGE01000071.1	60451	61269	+	DB=GT26;ID=DDGE01000071.1_40	DB=GT26;ID=DDGE01000071.1_40
GCA_002337545	DDGE01000001.1_4	3	CAZyme	1	null	CGC1	DDGE01000001.1	2463	3743	-	DB=GH0;ID=DDGE01000001.1_4	DB=GH0;ID=DDGE01000001.1_4
GCA_002337545	DDGE01000001.1_5	4	null	null	null	CGC1	DDGE01000001.1	3765	4688	-	;ID=DDGE01000001.1_5	NA
GCA_002337545	DDGE01000001.1_6	5	CAZyme	4	1	CGC1	DDGE01000001.1	4699	6042	-	DB=GH0;ID=DDGE01000001.1_6	DB=GH0;ID=DDGE01000001.1_6
GCA_002337545	DDGE01000040.1_35	34	TF	1	11	CGC1	DDGE01000040.1	34063	35028	-	DB=DBD-Pfam|HTH_AraC,DBD-Pfam|HTH_AraC,DBD-SUPERFAMILY|0036286,DBD-SUPERFAMILY|0035607;ID=DDGE01000040.1_35	DB=DBD-Pfam|HTH_AraC,DBD-Pfam|HTH_AraC,DBD-SUPERFAMILY|0036286,DBD-SUPERFAMILY|0035607;ID=DDGE01000040.1_35
GCA_002337545	DDGE01000040.1_36	35	null	null	null	CGC1	DDGE01000040.1	35161	35958	-	;ID=DDGE01000040.1_36	NA
GCA_002337545	DDGE01000040.1_37	36	STP	0	1	CGC1	DDGE01000040.1	36087	37670	-	DB=STP|CBS,STP|CBS;ID=DDGE01000040.1_37	DB=STP|CBS,STP|CBS;ID=DDGE01000040.1_37
GCA_002337545	DDGE01000040.1_38	37	CAZyme	10	0	CGC1	DDGE01000040.1	37751	39901	+	DB=GH133;ID=DDGE01000040.1_38	DB=GH133;ID=DDGE01000040.1_38
GCA_002337545	DDGE01000024.1_48	47	CAZyme	0	7	CGC1	DDGE01000024.1	37947	40700	-	DB=GH0|GH13;ID=DDGE01000024.1_48	DB=GH0|GH13;ID=DDGE01000024.1_48
GCA_002337545	DDGE01000024.1_49	48	CAZyme	0	0	CGC1	DDGE01000024.1	40909	43032	+	DB=GH31;ID=DDGE01000024.1_49	DB=GH31;ID=DDGE01000024.1_49
GCA_002337545	DDGE01000024.1_50	49	TC	0	0	CGC1	DDGE01000024.1	43066	44691	-	DB=gnl|TC-DB|G4FGN3|3.A.1.2.20;ID=DDGE01000024.1_50	DB=gnl|TC-DB|G4FGN3|3.A.1.2.20;ID=DDGE01000024.1_50
GCA_002337545	DDGE01000024.1_51	50	TC	0	0	CGC1	DDGE01000024.1	44743	45783	-	DB=gnl|TC-DB|G4FGN5|3.A.1.2.20;ID=DDGE01000024.1_51	DB=gnl|TC-DB|G4FGN5|3.A.1.2.20;ID=DDGE01000024.1_51
GCA_002337545	DDGE01000024.1_52	51	TC	1	0	CGC1	DDGE01000024.1	45802	47079	-	DB=gnl|TC-DB|A8H4W6|3.A.1.2.15;ID=DDGE01000024.1_52	DB=gnl|TC-DB|A8H4W6|3.A.1.2.15;ID=DDGE01000024.1_52
GCA_002337545	DDGE01000024.1_53	52	null	null	null	CGC1	DDGE01000024.1	47164	48153	-	;ID=DDGE01000024.1_53	NA
GCA_002337545	DDGE01000024.1_54	53	CAZyme	4	1	CGC1	DDGE01000024.1	48245	50101	+	DB=GH13|GH13_20|CBM34;ID=DDGE01000024.1_54	DB=GH13|GH13_20|CBM34;ID=DDGE01000024.1_54
GCA_002337545	DDGE01000059.1_21	20	TC	2	6	CGC1	DDGE01000059.1	30061	32754	+	DB=gnl|TC-DB|D5SP47|1.B.33.5.1;ID=DDGE01000059.1_21	DB=gnl|TC-DB|D5SP47|1.B.33.5.1;ID=DDGE01000059.1_21
GCA_002337545	DDGE01000059.1_22	21	null	null	null	CGC1	DDGE01000059.1	32882	33505	+	;ID=DDGE01000059.1_22	NA
GCA_002337545	DDGE01000059.1_23	22	null	null	null	CGC1	DDGE01000059.1	33531	34622	+	;ID=DDGE01000059.1_23	NA
GCA_002337545	DDGE01000059.1_24	23	CAZyme	7	2	CGC1	DDGE01000059.1	34642	35670	+	DB=CE11;ID=DDGE01000059.1_24	DB=CE11;ID=DDGE01000059.1_24
GCA_002337545	DDGE01000039.1_88	87	STP	0	4	CGC1	DDGE01000039.1	90808	91701	+	DB=STP|HATPase_c;ID=DDGE01000039.1_88	DB=STP|HATPase_c;ID=DDGE01000039.1_88
GCA_002337545	DDGE01000039.1_89	88	TF	0	0	CGC1	DDGE01000039.1	91704	93128	+	DB=DBD-Pfam|HTH_8,DBD-SUPERFAMILY|0037176;ID=DDGE01000039.1_89	DB=DBD-Pfam|HTH_8,DBD-SUPERFAMILY|0037176;ID=DDGE01000039.1_89
GCA_002337545	DDGE01000039.1_90	89	CAZyme	0	0	CGC1	DDGE01000039.1	93129	94700	-	DB=PL29;ID=DDGE01000039.1_90	DB=PL29;ID=DDGE01000039.1_90
GCA_002337545	DDGE01000039.1_91	90	TC	0	0	CGC1	DDGE01000039.1	94707	95846	-	DB=gnl|TC-DB|P24559|3.A.15.2.1;ID=DDGE01000039.1_91	DB=gnl|TC-DB|P24559|3.A.15.2.1;ID=DDGE01000039.1_91
GCA_002337545	DDGE01000039.1_92	91	STP	7	0	CGC1	DDGE01000039.1	96006	97445	+	DB=STP|Rhodanese,STP|Rhodanese;ID=DDGE01000039.1_92	DB=STP|Rhodanese,STP|Rhodanese;ID=DDGE01000039.1_92
GCA_002337565	DDGH01000015.1_1	0	TC	0	null	CGC1	DDGH01000015.1	2	2323	-	DB=gnl|TC-DB|E8QX74|1.B.14.17.3;ID=DDGH01000015.1_1	DB=gnl|TC-DB|E8QX74|1.B.14.17.3;ID=DDGH01000015.1_1
GCA_002337565	DDGH01000015.1_2	1	STP	0	0	CGC1	DDGH01000015.1	2555	3085	+	DB=STP|Sigma70_r2;ID=DDGH01000015.1_2	DB=STP|Sigma70_r2;ID=DDGH01000015.1_2
GCA_002337565	DDGH01000015.1_3	2	STP	0	0	CGC1	DDGH01000015.1	3097	4794	+	DB=STP|FecR;ID=DDGH01000015.1_3	DB=STP|FecR;ID=DDGH01000015.1_3
GCA_002337565	DDGH01000015.1_4	3	CAZyme	null	0	CGC1	DDGH01000015.1	4902	6083	+	DB=GH33|GH0;ID=DDGH01000015.1_4	DB=GH33|GH0;ID=DDGH01000015.1_4
GCA_002337565	DDGH01000106.1_28	27	STP	1	null	CGC1	DDGH01000106.1	42152	43411	-	DB=STP|Sigma70_r2,STP|Sigma70_r4_2,STP|TPR_2;ID=DDGH01000106.1_28	DB=STP|Sigma70_r2,STP|Sigma70_r4_2,STP|TPR_2;ID=DDGH01000106.1_28
GCA_002337565	DDGH01000106.1_29	28	null	null	null	CGC1	DDGH01000106.1	43545	43925	-	;ID=DDGH01000106.1_29	NA
GCA_002337565	DDGH01000106.1_30	29	CAZyme	1	1	CGC1	DDGH01000106.1	44044	45933	+	DB=GH13_9|GH13|CBM48;ID=DDGH01000106.1_30	DB=GH13_9|GH13|CBM48;ID=DDGH01000106.1_30
GCA_002337565	DDGH01000106.1_31	30	null	null	null	CGC1	DDGH01000106.1	45971	47428	-	;ID=DDGH01000106.1_31	NA
GCA_002337565	DDGH01000106.1_32	31	TC	5	1	CGC1	DDGH01000106.1	47456	50203	-	DB=gnl|TC-DB|E8QX74|1.B.14.17.3;ID=DDGH01000106.1_32	DB=gnl|TC-DB|E8QX74|1.B.14.17.3;ID=DDGH01000106.1_32
GCA_002337565	DDGH01000042.1_3	2	CAZyme	0	null	CGC1	DDGH01000042.1	2670	4196	-	DB=GT30;ID=DDGH01000042.1_3	DB=GT30;ID=DDGH01000042.1_3
GCA_002337565	DDGH01000042.1_4	3	TC	3	0	CGC1	DDGH01000042.1	4375	8091	-	DB=gnl|TC-DB|Q6MR29|3.A.5.1.3;ID=DDGH01000042.1_4	DB=gnl|TC-DB|Q6MR29|3.A.5.1.3;ID=DDGH01000042.1_4
GCA_002337565	DDGH01000042.1_20	19	STP	0	11	CGC2	DDGH01000042.1	24231	25520	+	DB=STP|SBP_bac_10;ID=DDGH01000042.1_20	DB=STP|SBP_bac_10;ID=DDGH01000042.1_20
GCA_002337565	DDGH01000042.1_21	20	CAZyme	5	0	CGC2	DDGH01000042.1	25865	28723	+	DB=CBM47;ID=DDGH01000042.1_21	DB=CBM47;ID=DDGH01000042.1_21
GCA_002337565	DDGH01000023.1_2	1	CAZyme	2	null	CGC1	DDGH01000023.1	1087	1827	+	DB=GT25;ID=DDGH01000023.1_2	DB=GT25;ID=DDGH01000023.1_2
GCA_002337565	DDGH01000023.1_3	2	null	null	null	CGC1	DDGH01000023.1	2050	3006	+	;ID=DDGH01000023.1_3	NA
GCA_002337565	DDGH01000023.1_4	3	null	null	null	CGC1	DDGH01000023.1	3003	4301	+	;ID=DDGH01000023.1_4	NA
GCA_002337565	DDGH01000023.1_5	4	CAZyme	1	2	CGC1	DDGH01000023.1	4305	5240	+	DB=GT11;ID=DDGH01000023.1_5	DB=GT11;ID=DDGH01000023.1_5
GCA_002337565	DDGH01000023.1_6	5	null	null	null	CGC1	DDGH01000023.1	5359	5874	+	;ID=DDGH01000023.1_6	NA
GCA_002337565	DDGH01000023.1_7	6	CAZyme	2	1	CGC1	DDGH01000023.1	5965	8457	-	DB=GT35;ID=DDGH01000023.1_7	DB=GT35;ID=DDGH01000023.1_7
GCA_002337565	DDGH01000023.1_8	7	null	null	null	CGC1	DDGH01000023.1	8878	13203	-	;ID=DDGH01000023.1_8	NA
GCA_002337565	DDGH01000023.1_9	8	null	null	null	CGC1	DDGH01000023.1	13331	13678	-	;ID=DDGH01000023.1_9	NA
GCA_002337565	DDGH01000023.1_10	9	TC	0	2	CGC1	DDGH01000023.1	13766	14338	-	DB=gnl|TC-DB|P43672|3.A.1.120.6;ID=DDGH01000023.1_10	DB=gnl|TC-DB|P43672|3.A.1.120.6;ID=DDGH01000023.1_10
GCA_002337565	DDGH01000023.1_11	10	TC	2	0	CGC1	DDGH01000023.1	14289	15584	-	DB=gnl|TC-DB|P43672|3.A.1.120.6;ID=DDGH01000023.1_11	DB=gnl|TC-DB|P43672|3.A.1.120.6;ID=DDGH01000023.1_11
GCA_002337565	DDGH01000023.1_12	11	null	null	null	CGC1	DDGH01000023.1	15682	17466	-	;ID=DDGH01000023.1_12	NA
GCA_002337565	DDGH01000023.1_13	12	null	null	null	CGC1	DDGH01000023.1	17541	19586	+	;ID=DDGH01000023.1_13	NA
GCA_002337565	DDGH01000023.1_14	13	STP	1	2	CGC1	DDGH01000023.1	19605	20564	+	DB=STP|Rhodanese;ID=DDGH01000023.1_14	DB=STP|Rhodanese;ID=DDGH01000023.1_14
GCA_002337565	DDGH01000023.1_15	14	null	null	null	CGC1	DDGH01000023.1	21013	22260	+	;ID=DDGH01000023.1_15	NA
GCA_002337565	DDGH01000023.1_16	15	STP	2	1	CGC1	DDGH01000023.1	22535	23941	+	DB=STP|SpoIIE;ID=DDGH01000023.1_16	DB=STP|SpoIIE;ID=DDGH01000023.1_16
GCA_002337565	DDGH01000023.1_17	16	null	null	null	CGC1	DDGH01000023.1	23852	24580	-	;ID=DDGH01000023.1_17	NA
GCA_002337565	DDGH01000023.1_18	17	null	null	null	CGC1	DDGH01000023.1	24580	24852	-	;ID=DDGH01000023.1_18	NA
GCA_002337565	DDGH01000023.1_19	18	TC	0	2	CGC1	DDGH01000023.1	25419	26777	+	DB=gnl|TC-DB|Q7UFT8|1.B.66.1.1;ID=DDGH01000023.1_19	DB=gnl|TC-DB|Q7UFT8|1.B.66.1.1;ID=DDGH01000023.1_19
GCA_002337565	DDGH01000023.1_20	19	TC	3	0	CGC1	DDGH01000023.1	27132	28460	+	DB=gnl|TC-DB|Q7UFT8|1.B.66.1.1;ID=DDGH01000023.1_20	DB=gnl|TC-DB|Q7UFT8|1.B.66.1.1;ID=DDGH01000023.1_20
GCA_002337565	DDGH01000023.1_24	23	STP	1	3	CGC2	DDGH01000023.1	33643	34572	-	DB=STP|HD;ID=DDGH01000023.1_24	DB=STP|HD;ID=DDGH01000023.1_24
GCA_002337565	DDGH01000023.1_25	24	null	null	null	CGC2	DDGH01000023.1	34671	34913	+	;ID=DDGH01000023.1_25	NA
GCA_002337565	DDGH01000023.1_26	25	TC	1	1	CGC2	DDGH01000023.1	34888	37104	+	DB=gnl|TC-DB|Q9HC98|1.I.1.1.3;ID=DDGH01000023.1_26	DB=gnl|TC-DB|Q9HC98|1.I.1.1.3;ID=DDGH01000023.1_26
GCA_002337565	DDGH01000023.1_27	26	null	null	null	CGC2	DDGH01000023.1	37221	38099	+	;ID=DDGH01000023.1_27	NA
GCA_002337565	DDGH01000023.1_28	27	TC	0	1	CGC2	DDGH01000023.1	38298	40361	+	DB=gnl|TC-DB|P76298|1.A.104.1.1;ID=DDGH01000023.1_28	DB=gnl|TC-DB|P76298|1.A.104.1.1;ID=DDGH01000023.1_28
GCA_002337565	DDGH01000023.1_29	28	TC	1	0	CGC2	DDGH01000023.1	40361	41752	+	DB=gnl|TC-DB|Q5UY25|3.A.5.7.1;ID=DDGH01000023.1_29	DB=gnl|TC-DB|Q5UY25|3.A.5.7.1;ID=DDGH01000023.1_29
GCA_002337565	DDGH01000023.1_30	29	null	null	null	CGC2	DDGH01000023.1	41970	42200	+	;ID=DDGH01000023.1_30	NA
GCA_002337565	DDGH01000023.1_31	30	STP	0	1	CGC2	DDGH01000023.1	42343	43140	+	DB=STP|Sigma70_r2,STP|Sigma70_r3,STP|Sigma70_r4;ID=DDGH01000023.1_31	DB=STP|Sigma70_r2,STP|Sigma70_r3,STP|Sigma70_r4;ID=DDGH01000023.1_31
GCA_002337565	DDGH01000023.1_32	31	CAZyme	0	0	CGC2	DDGH01000023.1	43149	44393	+	DB=GT4;ID=DDGH01000023.1_32	DB=GT4;ID=DDGH01000023.1_32
GCA_002337565	DDGH01000023.1_33	32	TC	4	0	CGC2	DDGH01000023.1	44636	45580	+	DB=gnl|TC-DB|P53104|9.A.15.1.1;ID=DDGH01000023.1_33	DB=gnl|TC-DB|P53104|9.A.15.1.1;ID=DDGH01000023.1_33
GCA_002337565	DDGH01000034.1_11	10	CAZyme	1	null	CGC1	DDGH01000034.1	6244	7329	-	DB=GT4;ID=DDGH01000034.1_11	DB=GT4;ID=DDGH01000034.1_11
GCA_002337565	DDGH01000034.1_12	11	null	null	null	CGC1	DDGH01000034.1	7457	7669	-	;ID=DDGH01000034.1_12	NA
GCA_002337565	DDGH01000034.1_13	12	TC	1	1	CGC1	DDGH01000034.1	7885	9306	+	DB=gnl|TC-DB|Q9KRU4|2.A.66.1.2;ID=DDGH01000034.1_13	DB=gnl|TC-DB|Q9KRU4|2.A.66.1.2;ID=DDGH01000034.1_13
GCA_002337565	DDGH01000034.1_14	13	null	null	null	CGC1	DDGH01000034.1	9455	9643	-	;ID=DDGH01000034.1_14	NA
GCA_002337565	DDGH01000034.1_15	14	STP	3	1	CGC1	DDGH01000034.1	10296	10664	+	DB=STP|HMA;ID=DDGH01000034.1_15	DB=STP|HMA;ID=DDGH01000034.1_15
GCA_002337565	DDGH01000034.1_59	58	STP	1	6	CGC2	DDGH01000034.1	56464	60327	+	DB=STP|Pkinase;ID=DDGH01000034.1_59	DB=STP|Pkinase;ID=DDGH01000034.1_59
GCA_002337565	DDGH01000034.1_60	59	null	null	null	CGC2	DDGH01000034.1	60942	62291	-	;ID=DDGH01000034.1_60	NA
GCA_002337565	DDGH01000034.1_61	60	TF	2	1	CGC2	DDGH01000034.1	62551	64722	+	DB=DBD-Pfam|HTH_8,DBD-SUPERFAMILY|0037176;ID=DDGH01000034.1_61	DB=DBD-Pfam|HTH_8,DBD-SUPERFAMILY|0037176;ID=DDGH01000034.1_61
GCA_002337565	DDGH01000034.1_62	61	null	null	null	CGC2	DDGH01000034.1	64828	65904	-	;ID=DDGH01000034.1_62	NA
GCA_002337565	DDGH01000034.1_63	62	null	null	null	CGC2	DDGH01000034.1	66171	66752	-	;ID=DDGH01000034.1_63	NA
GCA_002337565	DDGH01000034.1_64	63	TC	1	2	CGC2	DDGH01000034.1	66758	67771	-	DB=gnl|TC-DB|P10121|3.A.5.1.1;ID=DDGH01000034.1_64	DB=gnl|TC-DB|P10121|3.A.5.1.1;ID=DDGH01000034.1_64
GCA_002337565	DDGH01000034.1_65	64	null	null	null	CGC2	DDGH01000034.1	67965	70904	+	;ID=DDGH01000034.1_65	NA
GCA_002337565	DDGH01000034.1_66	65	TF	0	1	CGC2	DDGH01000034.1	71196	73376	-	DB=DBD-SUPERFAMILY|0039939;ID=DDGH01000034.1_66	DB=DBD-SUPERFAMILY|0039939;ID=DDGH01000034.1_66
GCA_002337565	DDGH01000034.1_67	66	CAZyme	8	0	CGC2	DDGH01000034.1	73870	75387	-	DB=GH77;ID=DDGH01000034.1_67	DB=GH77;ID=DDGH01000034.1_67
GCA_002337565	DDGH01000035.1_41	40	STP	0	27	CGC1	DDGH01000035.1	41274	42167	+	DB=STP|SBP_bac_10;ID=DDGH01000035.1_41	DB=STP|SBP_bac_10;ID=DDGH01000035.1_41
GCA_002337565	DDGH01000035.1_42	41	TF	2	0	CGC1	DDGH01000035.1	42218	42601	+	DB=DBD-Pfam|Pencillinase_R,DBD-SUPERFAMILY|0041905;ID=DDGH01000035.1_42	DB=DBD-Pfam|Pencillinase_R,DBD-SUPERFAMILY|0041905;ID=DDGH01000035.1_42
GCA_002337565	DDGH01000035.1_43	42	null	null	null	CGC1	DDGH01000035.1	42601	43695	+	;ID=DDGH01000035.1_43	NA
GCA_002337565	DDGH01000035.1_44	43	null	null	null	CGC1	DDGH01000035.1	43840	44811	+	;ID=DDGH01000035.1_44	NA
GCA_002337565	DDGH01000035.1_45	44	CAZyme	2	2	CGC1	DDGH01000035.1	44914	47376	+	DB=GT2_Glycos_transf_2|GT2|GT83;ID=DDGH01000035.1_45	DB=GT2_Glycos_transf_2|GT2|GT83;ID=DDGH01000035.1_45
GCA_002337565	DDGH01000035.1_46	45	null	null	null	CGC1	DDGH01000035.1	47373	47537	+	;ID=DDGH01000035.1_46	NA
GCA_002337565	DDGH01000035.1_47	46	null	null	null	CGC1	DDGH01000035.1	47531	48724	+	;ID=DDGH01000035.1_47	NA
GCA_002337565	DDGH01000035.1_48	47	CAZyme	2	2	CGC1	DDGH01000035.1	48731	50476	+	DB=GT83;ID=DDGH01000035.1_48	DB=GT83;ID=DDGH01000035.1_48
GCA_002337565	DDGH01000035.1_49	48	null	null	null	CGC1	DDGH01000035.1	50477	51436	+	;ID=DDGH01000035.1_49	NA
GCA_002337565	DDGH01000035.1_50	49	null	null	null	CGC1	DDGH01000035.1	51396	51902	+	;ID=DDGH01000035.1_50	NA
GCA_002337565	DDGH01000035.1_51	50	TF	0	2	CGC1	DDGH01000035.1	52026	53387	-	DB=DBD-Pfam|HTH_8,DBD-SUPERFAMILY|0037176;ID=DDGH01000035.1_51	DB=DBD-Pfam|HTH_8,DBD-SUPERFAMILY|0037176;ID=DDGH01000035.1_51
GCA_002337565	DDGH01000035.1_52	51	STP	0	0	CGC1	DDGH01000035.1	53363	54733	-	DB=STP|HisKA,STP|HATPase_c;ID=DDGH01000035.1_52	DB=STP|HisKA,STP|HATPase_c;ID=DDGH01000035.1_52
GCA_002337565	DDGH01000035.1_53	52	TC	0	0	CGC1	DDGH01000035.1	54770	58213	-	DB=gnl|TC-DB|Q8RTE4|2.A.6.2.22;ID=DDGH01000035.1_53	DB=gnl|TC-DB|Q8RTE4|2.A.6.2.22;ID=DDGH01000035.1_53
GCA_002337565	DDGH01000035.1_54	53	TC	7	0	CGC1	DDGH01000035.1	58341	59579	-	DB=gnl|TC-DB|Q2FD95|2.A.6.2.29;ID=DDGH01000035.1_54	DB=gnl|TC-DB|Q2FD95|2.A.6.2.29;ID=DDGH01000035.1_54
GCA_002337565	DDGH01000077.1_11	10	TC	2	null	CGC1	DDGH01000077.1	14021	15334	+	DB=gnl|TC-DB|Q5JAK9|2.A.1.2.39;ID=DDGH01000077.1_11	DB=gnl|TC-DB|Q5JAK9|2.A.1.2.39;ID=DDGH01000077.1_11
GCA_002337565	DDGH01000077.1_12	11	null	null	null	CGC1	DDGH01000077.1	15334	16350	+	;ID=DDGH01000077.1_12	NA
GCA_002337565	DDGH01000077.1_13	12	null	null	null	CGC1	DDGH01000077.1	16322	17143	-	;ID=DDGH01000077.1_13	NA
GCA_002337565	DDGH01000077.1_14	13	TF	1	2	CGC1	DDGH01000077.1	17407	18867	+	DB=DBD-Pfam|MerR,DBD-SUPERFAMILY|0042546;ID=DDGH01000077.1_14	DB=DBD-Pfam|MerR,DBD-SUPERFAMILY|0042546;ID=DDGH01000077.1_14
GCA_002337565	DDGH01000077.1_15	14	null	null	null	CGC1	DDGH01000077.1	19003	21051	+	;ID=DDGH01000077.1_15	NA
GCA_002337565	DDGH01000077.1_16	15	CAZyme	0	1	CGC1	DDGH01000077.1	21089	22285	-	DB=GT81;ID=DDGH01000077.1_16	DB=GT81;ID=DDGH01000077.1_16
GCA_002337565	DDGH01000077.1_17	16	TC	null	0	CGC1	DDGH01000077.1	22522	23385	+	DB=gnl|TC-DB|C0QCR7|8.A.59.4.1;ID=DDGH01000077.1_17	DB=gnl|TC-DB|C0QCR7|8.A.59.4.1;ID=DDGH01000077.1_17
GCA_002337565	DDGH01000011.1_10	9	CAZyme	2	null	CGC1	DDGH01000011.1	17462	19750	+	DB=GH95;ID=DDGH01000011.1_10	DB=GH95;ID=DDGH01000011.1_10
GCA_002337565	DDGH01000011.1_11	10	null	null	null	CGC1	DDGH01000011.1	19987	20169	-	;ID=DDGH01000011.1_11	NA
GCA_002337565	DDGH01000011.1_12	11	null	null	null	CGC1	DDGH01000011.1	20174	20506	-	;ID=DDGH01000011.1_12	NA
GCA_002337565	DDGH01000011.1_13	12	STP	2	2	CGC1	DDGH01000011.1	20556	21407	-	DB=STP|SBP_bac_10;ID=DDGH01000011.1_13	DB=STP|SBP_bac_10;ID=DDGH01000011.1_13
GCA_002337565	DDGH01000011.1_14	13	null	null	null	CGC1	DDGH01000011.1	22175	24772	+	;ID=DDGH01000011.1_14	NA
GCA_002337565	DDGH01000011.1_15	14	null	null	null	CGC1	DDGH01000011.1	24925	25347	+	;ID=DDGH01000011.1_15	NA
GCA_002337565	DDGH01000011.1_16	15	TF	null	2	CGC1	DDGH01000011.1	25518	25715	-	DB=DBD-Pfam|CSD;ID=DDGH01000011.1_16	DB=DBD-Pfam|CSD;ID=DDGH01000011.1_16
GCA_002337565	DDGH01000078.1_14	13	CAZyme	0	null	CGC1	DDGH01000078.1	14994	16631	+	DB=GH13_16|GH13;ID=DDGH01000078.1_14	DB=GH13_16|GH13;ID=DDGH01000078.1_14
GCA_002337565	DDGH01000078.1_15	14	CAZyme	null	0	CGC1	DDGH01000078.1	16628	18718	+	DB=GH133;ID=DDGH01000078.1_15	DB=GH133;ID=DDGH01000078.1_15
GCA_002337565	DDGH01000089.1_109	108	TC	2	5	CGC1	DDGH01000089.1	146615	146983	+	DB=gnl|TC-DB|P69937|2.A.7.1.4;ID=DDGH01000089.1_109	DB=gnl|TC-DB|P69937|2.A.7.1.4;ID=DDGH01000089.1_109
GCA_002337565	DDGH01000089.1_110	109	null	null	null	CGC1	DDGH01000089.1	147056	147514	-	;ID=DDGH01000089.1_110	NA
GCA_002337565	DDGH01000089.1_111	110	null	null	null	CGC1	DDGH01000089.1	148062	149864	+	;ID=DDGH01000089.1_111	NA
GCA_002337565	DDGH01000089.1_112	111	TC	0	2	CGC1	DDGH01000089.1	149861	153208	+	DB=gnl|TC-DB|Q9I6X4|2.A.6.2.27;ID=DDGH01000089.1_112	DB=gnl|TC-DB|Q9I6X4|2.A.6.2.27;ID=DDGH01000089.1_112
GCA_002337565	DDGH01000089.1_113	112	STP	2	0	CGC1	DDGH01000089.1	153221	153844	-	DB=STP|HD;ID=DDGH01000089.1_113	DB=STP|HD;ID=DDGH01000089.1_113
GCA_002337565	DDGH01000089.1_114	113	null	null	null	CGC1	DDGH01000089.1	153887	154807	+	;ID=DDGH01000089.1_114	NA
GCA_002337565	DDGH01000089.1_115	114	null	null	null	CGC1	DDGH01000089.1	154804	155286	+	;ID=DDGH01000089.1_115	NA
GCA_002337565	DDGH01000089.1_116	115	TF	0	2	CGC1	DDGH01000089.1	155526	155999	+	DB=DBD-Pfam|MarR,DBD-SUPERFAMILY|0040586;ID=DDGH01000089.1_116	DB=DBD-Pfam|MarR,DBD-SUPERFAMILY|0040586;ID=DDGH01000089.1_116
GCA_002337565	DDGH01000089.1_117	116	TF	0	0	CGC1	DDGH01000089.1	156224	156883	+	DB=DBD-SUPERFAMILY|0039939;ID=DDGH01000089.1_117	DB=DBD-SUPERFAMILY|0039939;ID=DDGH01000089.1_117
GCA_002337565	DDGH01000089.1_118	117	TC	0	0	CGC1	DDGH01000089.1	156947	159277	+	DB=gnl|TC-DB|D8HIS0|9.B.106.2.2;ID=DDGH01000089.1_118	DB=gnl|TC-DB|D8HIS0|9.B.106.2.2;ID=DDGH01000089.1_118
GCA_002337565	DDGH01000089.1_119	118	CAZyme	10	0	CGC1	DDGH01000089.1	159347	160621	+	DB=GT1;ID=DDGH01000089.1_119	DB=GT1;ID=DDGH01000089.1_119
GCA_002337565	DDGH01000089.1_145	144	TC	0	3	CGC2	DDGH01000089.1	190155	191477	-	DB=gnl|TC-DB|O87918|2.A.58.1.2;ID=DDGH01000089.1_145	DB=gnl|TC-DB|O87918|2.A.58.1.2;ID=DDGH01000089.1_145
GCA_002337565	DDGH01000089.1_146	145	CAZyme	1	0	CGC2	DDGH01000089.1	191708	193909	-	DB=GH33|GH0;ID=DDGH01000089.1_146	DB=GH33|GH0;ID=DDGH01000089.1_146
GCA_002337565	DDGH01000089.1_147	146	null	null	null	CGC2	DDGH01000089.1	194174	194818	-	;ID=DDGH01000089.1_147	NA
GCA_002337565	DDGH01000089.1_148	147	TC	0	1	CGC2	DDGH01000089.1	194915	197221	-	DB=gnl|TC-DB|Q8F8H7|2.A.53.3.8;ID=DDGH01000089.1_148	DB=gnl|TC-DB|Q8F8H7|2.A.53.3.8;ID=DDGH01000089.1_148
GCA_002337565	DDGH01000089.1_149	148	TC	0	0	CGC2	DDGH01000089.1	197979	199748	-	DB=gnl|TC-DB|Q0ZAH6|2.A.36.6.4;ID=DDGH01000089.1_149	DB=gnl|TC-DB|Q0ZAH6|2.A.36.6.4;ID=DDGH01000089.1_149
GCA_002337565	DDGH01000089.1_150	149	TC	0	0	CGC2	DDGH01000089.1	199985	203143	-	DB=gnl|TC-DB|Q9I0Y8|2.A.6.2.16;ID=DDGH01000089.1_150	DB=gnl|TC-DB|Q9I0Y8|2.A.6.2.16;ID=DDGH01000089.1_150
GCA_002337565	DDGH01000089.1_151	150	TC	0	0	CGC2	DDGH01000089.1	203140	204543	-	DB=gnl|TC-DB|C5IZH0|2.A.6.2.47;ID=DDGH01000089.1_151	DB=gnl|TC-DB|C5IZH0|2.A.6.2.47;ID=DDGH01000089.1_151
GCA_002337565	DDGH01000089.1_152	151	TF	0	0	CGC2	DDGH01000089.1	204660	205133	-	DB=DBD-Pfam|MarR,DBD-SUPERFAMILY|0040586;ID=DDGH01000089.1_152	DB=DBD-Pfam|MarR,DBD-SUPERFAMILY|0040586;ID=DDGH01000089.1_152
GCA_002337565	DDGH01000089.1_153	152	TF	3	0	CGC2	DDGH01000089.1	205341	205766	-	DB=DBD-Pfam|Rrf2,DBD-SUPERFAMILY|0045032;ID=DDGH01000089.1_153	DB=DBD-Pfam|Rrf2,DBD-SUPERFAMILY|0045032;ID=DDGH01000089.1_153
GCA_002337565	DDGH01000089.1_191	190	CAZyme	1	3	CGC3	DDGH01000089.1	255601	257490	-	DB=CBM51|CBM0;ID=DDGH01000089.1_191	DB=CBM51|CBM0;ID=DDGH01000089.1_191
GCA_002337565	DDGH01000089.1_192	191	null	null	null	CGC3	DDGH01000089.1	257571	259136	-	;ID=DDGH01000089.1_192	NA
GCA_002337565	DDGH01000089.1_193	192	TF	0	1	CGC3	DDGH01000089.1	259219	259755	-	DB=DBD-SUPERFAMILY|0045592;ID=DDGH01000089.1_193	DB=DBD-SUPERFAMILY|0045592;ID=DDGH01000089.1_193
GCA_002337565	DDGH01000089.1_194	193	STP	0	0	CGC3	DDGH01000089.1	259964	260413	-	DB=STP|Rhodanese;ID=DDGH01000089.1_194	DB=STP|Rhodanese;ID=DDGH01000089.1_194
GCA_002337565	DDGH01000089.1_195	194	TF	1	0	CGC3	DDGH01000089.1	260561	261379	+	DB=DBD-Pfam|MerR,DBD-SUPERFAMILY|0037244;ID=DDGH01000089.1_195	DB=DBD-Pfam|MerR,DBD-SUPERFAMILY|0037244;ID=DDGH01000089.1_195
GCA_002337565	DDGH01000089.1_196	195	null	null	null	CGC3	DDGH01000089.1	261432	261824	+	;ID=DDGH01000089.1_196	NA
GCA_002337565	DDGH01000089.1_197	196	STP	5	1	CGC3	DDGH01000089.1	261874	263274	-	DB=STP|Rhodanese,STP|Rhodanese;ID=DDGH01000089.1_197	DB=STP|Rhodanese,STP|Rhodanese;ID=DDGH01000089.1_197
GCA_002337565	DDGH01000107.1_72	71	TC	0	6	CGC1	DDGH01000107.1	91454	92728	-	DB=gnl|TC-DB|Q74FY6|5.B.3.1.1;ID=DDGH01000107.1_72	DB=gnl|TC-DB|Q74FY6|5.B.3.1.1;ID=DDGH01000107.1_72
GCA_002337565	DDGH01000107.1_73	72	STP	1	0	CGC1	DDGH01000107.1	92909	93916	-	DB=STP|HhH-GPD;ID=DDGH01000107.1_73	DB=STP|HhH-GPD;ID=DDGH01000107.1_73
GCA_002337565	DDGH01000107.1_74	73	null	null	null	CGC1	DDGH01000107.1	94131	95300	-	;ID=DDGH01000107.1_74	NA
GCA_002337565	DDGH01000107.1_75	74	TC	2	1	CGC1	DDGH01000107.1	95581	97107	+	DB=gnl|TC-DB|O67997|1.A.11.1.4;ID=DDGH01000107.1_75	DB=gnl|TC-DB|O67997|1.A.11.1.4;ID=DDGH01000107.1_75
GCA_002337565	DDGH01000107.1_76	75	null	null	null	CGC1	DDGH01000107.1	97197	98477	-	;ID=DDGH01000107.1_76	NA
GCA_002337565	DDGH01000107.1_77	76	null	null	null	CGC1	DDGH01000107.1	98488	99102	-	;ID=DDGH01000107.1_77	NA
GCA_002337565	DDGH01000107.1_78	77	STP	0	2	CGC1	DDGH01000107.1	99113	100528	-	DB=STP|Pyr_redox;ID=DDGH01000107.1_78	DB=STP|Pyr_redox;ID=DDGH01000107.1_78
GCA_002337565	DDGH01000107.1_79	78	CAZyme	0	0	CGC1	DDGH01000107.1	100532	101359	-	DB=GT2_Glycos_transf_2|GT2;ID=DDGH01000107.1_79	DB=GT2_Glycos_transf_2|GT2;ID=DDGH01000107.1_79
GCA_002337565	DDGH01000107.1_80	79	STP	2	0	CGC1	DDGH01000107.1	102015	103175	+	DB=STP|HD;ID=DDGH01000107.1_80	DB=STP|HD;ID=DDGH01000107.1_80
GCA_002337565	DDGH01000107.1_81	80	null	null	null	CGC1	DDGH01000107.1	103411	104418	+	;ID=DDGH01000107.1_81	NA
GCA_002337565	DDGH01000107.1_82	81	null	null	null	CGC1	DDGH01000107.1	104539	104868	+	;ID=DDGH01000107.1_82	NA
GCA_002337565	DDGH01000107.1_83	82	TC	10	2	CGC1	DDGH01000107.1	104983	105909	-	DB=gnl|TC-DB|C1A6K8|3.A.1.147.1;ID=DDGH01000107.1_83	DB=gnl|TC-DB|C1A6K8|3.A.1.147.1;ID=DDGH01000107.1_83
GCA_002337565	DDGH01000094.1_83	82	TF	0	3	CGC1	DDGH01000094.1	95554	96939	-	DB=DBD-Pfam|HTH_8,DBD-SUPERFAMILY|0037176;ID=DDGH01000094.1_83	DB=DBD-Pfam|HTH_8,DBD-SUPERFAMILY|0037176;ID=DDGH01000094.1_83
GCA_002337565	DDGH01000094.1_84	83	TC	0	0	CGC1	DDGH01000094.1	96914	98917	-	DB=gnl|TC-DB|Q9HV74|2.A.21.9.1;ID=DDGH01000094.1_84	DB=gnl|TC-DB|Q9HV74|2.A.21.9.1;ID=DDGH01000094.1_84
GCA_002337565	DDGH01000094.1_85	84	CAZyme	2	0	CGC1	DDGH01000094.1	99087	100340	+	DB=GT19;ID=DDGH01000094.1_85	DB=GT19;ID=DDGH01000094.1_85
GCA_002337565	DDGH01000094.1_86	85	null	null	null	CGC1	DDGH01000094.1	100391	101191	+	;ID=DDGH01000094.1_86	NA
GCA_002337565	DDGH01000094.1_87	86	null	null	null	CGC1	DDGH01000094.1	101343	102008	+	;ID=DDGH01000094.1_87	NA
GCA_002337565	DDGH01000094.1_88	87	STP	9	2	CGC1	DDGH01000094.1	102578	104002	+	DB=STP|Pyr_redox_2;ID=DDGH01000094.1_88	DB=STP|Pyr_redox_2;ID=DDGH01000094.1_88
GCA_002337565	DDGH01000094.1_98	97	CAZyme	2	9	CGC2	DDGH01000094.1	113466	114389	-	DB=CBM16|GH16_17;ID=DDGH01000094.1_98	DB=CBM16|GH16_17;ID=DDGH01000094.1_98
GCA_002337565	DDGH01000094.1_99	98	null	null	null	CGC2	DDGH01000094.1	114614	116182	+	;ID=DDGH01000094.1_99	NA
GCA_002337565	DDGH01000094.1_100	99	null	null	null	CGC2	DDGH01000094.1	116337	117863	-	;ID=DDGH01000094.1_100	NA
GCA_002337565	DDGH01000094.1_101	100	CAZyme	1	2	CGC2	DDGH01000094.1	117860	120829	-	DB=CBM47;ID=DDGH01000094.1_101	DB=CBM47;ID=DDGH01000094.1_101
GCA_002337565	DDGH01000094.1_102	101	null	null	null	CGC2	DDGH01000094.1	120845	122278	-	;ID=DDGH01000094.1_102	NA
GCA_002337565	DDGH01000094.1_103	102	CAZyme	0	1	CGC2	DDGH01000094.1	122339	125674	-	DB=CBM47;ID=DDGH01000094.1_103	DB=CBM47;ID=DDGH01000094.1_103
GCA_002337565	DDGH01000094.1_104	103	TF	3	0	CGC2	DDGH01000094.1	125889	126653	+	DB=DBD-Pfam|HTH_AraC,DBD-Pfam|HTH_AraC,DBD-SUPERFAMILY|0036286,DBD-SUPERFAMILY|0035607;ID=DDGH01000094.1_104	DB=DBD-Pfam|HTH_AraC,DBD-Pfam|HTH_AraC,DBD-SUPERFAMILY|0036286,DBD-SUPERFAMILY|0035607;ID=DDGH01000094.1_104
GCA_002337565	DDGH01000094.1_130	129	TF	2	6	CGC3	DDGH01000094.1	157016	157705	-	DB=DBD-Pfam|Trans_reg_C;ID=DDGH01000094.1_130	DB=DBD-Pfam|Trans_reg_C;ID=DDGH01000094.1_130
GCA_002337565	DDGH01000094.1_131	130	null	null	null	CGC3	DDGH01000094.1	157937	158713	-	;ID=DDGH01000094.1_131	NA
GCA_002337565	DDGH01000094.1_132	131	null	null	null	CGC3	DDGH01000094.1	159088	161007	+	;ID=DDGH01000094.1_132	NA
GCA_002337565	DDGH01000094.1_133	132	CAZyme	3	2	CGC3	DDGH01000094.1	161301	166040	+	DB=CBM47;ID=DDGH01000094.1_133	DB=CBM47;ID=DDGH01000094.1_133
GCA_002337565	DDGH01000094.1_192	191	CAZyme	1	3	CGC4	DDGH01000094.1	226630	227745	+	DB=GT4;ID=DDGH01000094.1_192	DB=GT4;ID=DDGH01000094.1_192
GCA_002337565	DDGH01000094.1_193	192	null	null	null	CGC4	DDGH01000094.1	228012	229274	+	;ID=DDGH01000094.1_193	NA
GCA_002337565	DDGH01000094.1_194	193	CAZyme	3	1	CGC4	DDGH01000094.1	229498	230565	-	DB=GT4;ID=DDGH01000094.1_194	DB=GT4;ID=DDGH01000094.1_194
GCA_002337565	DDGH01000094.1_198	197	CAZyme	0	3	CGC5	DDGH01000094.1	233189	234160	+	DB=GT2_Glycos_transf_2|GT2;ID=DDGH01000094.1_198	DB=GT2_Glycos_transf_2|GT2;ID=DDGH01000094.1_198
GCA_002337565	DDGH01000094.1_199	198	TC	13	0	CGC5	DDGH01000094.1	235574	238141	+	DB=gnl|TC-DB|K9YXY1|8.A.3.1.2;ID=DDGH01000094.1_199	DB=gnl|TC-DB|K9YXY1|8.A.3.1.2;ID=DDGH01000094.1_199
GCA_002337565	DDGH01000060.1_34	33	CAZyme	0	5	CGC1	DDGH01000060.1	49655	50653	-	DB=PL1;ID=DDGH01000060.1_34	DB=PL1;ID=DDGH01000060.1_34
GCA_002337565	DDGH01000060.1_35	34	CAZyme	11	0	CGC1	DDGH01000060.1	50701	52806	-	DB=GH127;ID=DDGH01000060.1_35	DB=GH127;ID=DDGH01000060.1_35
GCA_002337565	DDGH01000060.1_60	59	CAZyme	1	8	CGC2	DDGH01000060.1	81785	83323	-	DB=CBM4|GH5_25|GH5;ID=DDGH01000060.1_60	DB=CBM4|GH5_25|GH5;ID=DDGH01000060.1_60
GCA_002337565	DDGH01000060.1_61	60	null	null	null	CGC2	DDGH01000060.1	83558	84934	+	;ID=DDGH01000060.1_61	NA
GCA_002337565	DDGH01000060.1_62	61	TC	2	1	CGC2	DDGH01000060.1	84931	87435	+	DB=gnl|TC-DB|A6DJS4|1.B.14.17.4;ID=DDGH01000060.1_62	DB=gnl|TC-DB|A6DJS4|1.B.14.17.4;ID=DDGH01000060.1_62
GCA_002337565	DDGH01000060.1_63	62	null	null	null	CGC2	DDGH01000060.1	87447	90224	+	;ID=DDGH01000060.1_63	NA
GCA_002337565	DDGH01000060.1_64	63	null	null	null	CGC2	DDGH01000060.1	90336	91322	+	;ID=DDGH01000060.1_64	NA
GCA_002337565	DDGH01000060.1_65	64	TC	18	2	CGC2	DDGH01000060.1	91195	91854	-	DB=gnl|TC-DB|A4VGV1|1.C.113.1.3;ID=DDGH01000060.1_65	DB=gnl|TC-DB|A4VGV1|1.C.113.1.3;ID=DDGH01000060.1_65
GCA_002337565	DDGH01000060.1_84	83	CAZyme	0	18	CGC3	DDGH01000060.1	108818	111634	-	DB=GH13_10|GH13|CBM48;ID=DDGH01000060.1_84	DB=GH13_10|GH13|CBM48;ID=DDGH01000060.1_84
GCA_002337565	DDGH01000060.1_85	84	STP	0	0	CGC3	DDGH01000060.1	111713	112741	+	DB=STP|PfkB;ID=DDGH01000060.1_85	DB=STP|PfkB;ID=DDGH01000060.1_85
GCA_002337565	DDGH01000060.1_86	85	CAZyme	0	0	CGC3	DDGH01000060.1	112783	115098	+	DB=GT4;ID=DDGH01000060.1_86	DB=GT4;ID=DDGH01000060.1_86
GCA_002337565	DDGH01000060.1_87	86	CAZyme	8	0	CGC3	DDGH01000060.1	115049	117106	+	DB=GH13_4;ID=DDGH01000060.1_87	DB=GH13_4;ID=DDGH01000060.1_87
GCA_002337565	DDGH01000051.1_1	0	TC	2	null	CGC1	DDGH01000051.1	774	2540	-	DB=gnl|TC-DB|Q9I5N4|1.B.20.3.6;ID=DDGH01000051.1_1	DB=gnl|TC-DB|Q9I5N4|1.B.20.3.6;ID=DDGH01000051.1_1
GCA_002337565	DDGH01000051.1_2	1	null	null	null	CGC1	DDGH01000051.1	3013	4281	+	;ID=DDGH01000051.1_2	NA
GCA_002337565	DDGH01000051.1_3	2	null	null	null	CGC1	DDGH01000051.1	4420	4626	+	;ID=DDGH01000051.1_3	NA
GCA_002337565	DDGH01000051.1_4	3	TC	0	2	CGC1	DDGH01000051.1	4628	11812	+	DB=gnl|TC-DB|A8IBA8|1.B.12.5.2;ID=DDGH01000051.1_4	DB=gnl|TC-DB|A8IBA8|1.B.12.5.2;ID=DDGH01000051.1_4
GCA_002337565	DDGH01000051.1_5	4	STP	0	0	CGC1	DDGH01000051.1	12446	13081	+	DB=STP|TetR_N;ID=DDGH01000051.1_5	DB=STP|TetR_N;ID=DDGH01000051.1_5
GCA_002337565	DDGH01000051.1_6	5	STP	0	0	CGC1	DDGH01000051.1	13132	14079	+	DB=STP|Peripla_BP_1;ID=DDGH01000051.1_6	DB=STP|Peripla_BP_1;ID=DDGH01000051.1_6
GCA_002337565	DDGH01000051.1_7	6	STP	1	0	CGC1	DDGH01000051.1	14415	15449	-	DB=STP|Pkinase;ID=DDGH01000051.1_7	DB=STP|Pkinase;ID=DDGH01000051.1_7
GCA_002337565	DDGH01000051.1_8	7	null	null	null	CGC1	DDGH01000051.1	15446	16276	-	;ID=DDGH01000051.1_8	NA
GCA_002337565	DDGH01000051.1_9	8	CAZyme	13	1	CGC1	DDGH01000051.1	16414	17925	+	DB=PL14;ID=DDGH01000051.1_9	DB=PL14;ID=DDGH01000051.1_9
GCA_002337565	DDGH01000097.1_53	52	TC	0	5	CGC1	DDGH01000097.1	51230	53212	-	DB=gnl|TC-DB|Q92Z60|3.A.3.25.2;ID=DDGH01000097.1_53	DB=gnl|TC-DB|Q92Z60|3.A.3.25.2;ID=DDGH01000097.1_53
GCA_002337565	DDGH01000097.1_54	53	CAZyme	4	0	CGC1	DDGH01000097.1	53384	55576	-	DB=GH77|GH13|GH13_11|CBM48;ID=DDGH01000097.1_54	DB=GH77|GH13|GH13_11|CBM48;ID=DDGH01000097.1_54
GCA_002337565	DDGH01000097.1_96	95	STP	2	4	CGC2	DDGH01000097.1	97617	98915	-	DB=STP|HisKA,STP|HATPase_c;ID=DDGH01000097.1_96	DB=STP|HisKA,STP|HATPase_c;ID=DDGH01000097.1_96
GCA_002337565	DDGH01000097.1_97	96	null	null	null	CGC2	DDGH01000097.1	98947	99414	-	;ID=DDGH01000097.1_97	NA
GCA_002337565	DDGH01000097.1_98	97	null	null	null	CGC2	DDGH01000097.1	99473	100948	-	;ID=DDGH01000097.1_98	NA
GCA_002337565	DDGH01000097.1_99	98	STP	0	2	CGC2	DDGH01000097.1	101251	101940	-	DB=STP|HhH-GPD;ID=DDGH01000097.1_99	DB=STP|HhH-GPD;ID=DDGH01000097.1_99
GCA_002337565	DDGH01000097.1_100	99	TC	1	0	CGC2	DDGH01000097.1	102259	103755	+	DB=gnl|TC-DB|Q0IDE4|1.A.11.2.5;ID=DDGH01000097.1_100	DB=gnl|TC-DB|Q0IDE4|1.A.11.2.5;ID=DDGH01000097.1_100
GCA_002337565	DDGH01000097.1_101	100	null	null	null	CGC2	DDGH01000097.1	104108	104455	+	;ID=DDGH01000097.1_101	NA
GCA_002337565	DDGH01000097.1_102	101	CAZyme	0	1	CGC2	DDGH01000097.1	104548	105408	+	DB=CE6;ID=DDGH01000097.1_102	DB=CE6;ID=DDGH01000097.1_102
GCA_002337565	DDGH01000097.1_103	102	CAZyme	1	0	CGC2	DDGH01000097.1	105401	106540	+	DB=GH5;ID=DDGH01000097.1_103	DB=GH5;ID=DDGH01000097.1_103
GCA_002337565	DDGH01000097.1_104	103	null	null	null	CGC2	DDGH01000097.1	106959	107672	-	;ID=DDGH01000097.1_104	NA
GCA_002337565	DDGH01000097.1_105	104	CAZyme	3	1	CGC2	DDGH01000097.1	107711	108400	-	DB=GT25;ID=DDGH01000097.1_105	DB=GT25;ID=DDGH01000097.1_105
GCA_002337565	DDGH01000101.1_54	53	CAZyme	2	7	CGC1	DDGH01000101.1	67554	68786	-	DB=GT4;ID=DDGH01000101.1_54	DB=GT4;ID=DDGH01000101.1_54
GCA_002337565	DDGH01000101.1_55	54	null	null	null	CGC1	DDGH01000101.1	68783	69676	-	;ID=DDGH01000101.1_55	NA
GCA_002337565	DDGH01000101.1_56	55	null	null	null	CGC1	DDGH01000101.1	69678	71705	+	;ID=DDGH01000101.1_56	NA
GCA_002337565	DDGH01000101.1_57	56	TC	0	2	CGC1	DDGH01000101.1	71979	72869	+	DB=gnl|TC-DB|A4PCH7|3.A.1.27.1;ID=DDGH01000101.1_57	DB=gnl|TC-DB|A4PCH7|3.A.1.27.1;ID=DDGH01000101.1_57
GCA_002337565	DDGH01000101.1_58	57	TC	1	0	CGC1	DDGH01000101.1	72869	73753	+	DB=gnl|TC-DB|P63357|3.A.1.27.5;ID=DDGH01000101.1_58	DB=gnl|TC-DB|P63357|3.A.1.27.5;ID=DDGH01000101.1_58
GCA_002337565	DDGH01000101.1_59	58	null	null	null	CGC1	DDGH01000101.1	73757	75289	+	;ID=DDGH01000101.1_59	NA
GCA_002337565	DDGH01000101.1_60	59	TC	0	1	CGC1	DDGH01000101.1	75321	77255	-	DB=gnl|TC-DB|Q7MV19|9.A.8.1.6;ID=DDGH01000101.1_60	DB=gnl|TC-DB|Q7MV19|9.A.8.1.6;ID=DDGH01000101.1_60
GCA_002337565	DDGH01000101.1_61	60	STP	8	0	CGC1	DDGH01000101.1	77968	78411	+	DB=STP|Response_reg;ID=DDGH01000101.1_61	DB=STP|Response_reg;ID=DDGH01000101.1_61
GCA_002337565	DDGH01000008.1_16	15	TC	2	11	CGC1	DDGH01000008.1	18959	21148	-	DB=gnl|TC-DB|Q6MR29|3.A.5.1.3;ID=DDGH01000008.1_16	DB=gnl|TC-DB|Q6MR29|3.A.5.1.3;ID=DDGH01000008.1_16
GCA_002337565	DDGH01000008.1_17	16	null	null	null	CGC1	DDGH01000008.1	21414	22937	+	;ID=DDGH01000008.1_17	NA
GCA_002337565	DDGH01000008.1_18	17	null	null	null	CGC1	DDGH01000008.1	23173	23916	-	;ID=DDGH01000008.1_18	NA
GCA_002337565	DDGH01000008.1_19	18	TC	2	2	CGC1	DDGH01000008.1	24012	25262	+	DB=gnl|TC-DB|Q9HV74|2.A.21.9.1;ID=DDGH01000008.1_19	DB=gnl|TC-DB|Q9HV74|2.A.21.9.1;ID=DDGH01000008.1_19
GCA_002337565	DDGH01000008.1_20	19	null	null	null	CGC1	DDGH01000008.1	25416	25559	-	;ID=DDGH01000008.1_20	NA
GCA_002337565	DDGH01000008.1_21	20	null	null	null	CGC1	DDGH01000008.1	25600	26436	-	;ID=DDGH01000008.1_21	NA
GCA_002337565	DDGH01000008.1_22	21	CAZyme	2	2	CGC1	DDGH01000008.1	26733	27911	-	DB=GT4;ID=DDGH01000008.1_22	DB=GT4;ID=DDGH01000008.1_22
GCA_002337565	DDGH01000008.1_23	22	null	null	null	CGC1	DDGH01000008.1	28373	28642	-	;ID=DDGH01000008.1_23	NA
GCA_002337565	DDGH01000008.1_24	23	null	null	null	CGC1	DDGH01000008.1	28693	28968	+	;ID=DDGH01000008.1_24	NA
GCA_002337565	DDGH01000008.1_25	24	TC	10	2	CGC1	DDGH01000008.1	28947	31607	-	DB=gnl|TC-DB|Q9HY55|4.A.2.1.17;ID=DDGH01000008.1_25	DB=gnl|TC-DB|Q9HY55|4.A.2.1.17;ID=DDGH01000008.1_25
GCA_002337565	DDGH01000029.1_13	12	CAZyme	0	10	CGC1	DDGH01000029.1	19256	22318	-	DB=CBM47;ID=DDGH01000029.1_13	DB=CBM47;ID=DDGH01000029.1_13
GCA_002337565	DDGH01000029.1_14	13	TC	1	0	CGC1	DDGH01000029.1	22781	24373	+	DB=gnl|TC-DB|Q7UM60|9.B.163.3.2;ID=DDGH01000029.1_14	DB=gnl|TC-DB|Q7UM60|9.B.163.3.2;ID=DDGH01000029.1_14
GCA_002337565	DDGH01000029.1_15	14	null	null	null	CGC1	DDGH01000029.1	24683	29251	+	;ID=DDGH01000029.1_15	NA
GCA_002337565	DDGH01000029.1_16	15	TC	0	1	CGC1	DDGH01000029.1	29729	31087	+	DB=gnl|TC-DB|D2R1M0|9.B.163.3.1;ID=DDGH01000029.1_16	DB=gnl|TC-DB|D2R1M0|9.B.163.3.1;ID=DDGH01000029.1_16
GCA_002337565	DDGH01000029.1_17	16	STP	1	0	CGC1	DDGH01000029.1	31164	34250	+	DB=STP|TPR_2;ID=DDGH01000029.1_17	DB=STP|TPR_2;ID=DDGH01000029.1_17
GCA_002337565	DDGH01000029.1_18	17	null	null	null	CGC1	DDGH01000029.1	34324	34497	+	;ID=DDGH01000029.1_18	NA
GCA_002337565	DDGH01000029.1_19	18	STP	1	1	CGC1	DDGH01000029.1	34927	36156	+	DB=STP|SBP_bac_10;ID=DDGH01000029.1_19	DB=STP|SBP_bac_10;ID=DDGH01000029.1_19
GCA_002337565	DDGH01000029.1_20	19	null	null	null	CGC1	DDGH01000029.1	36338	39463	+	;ID=DDGH01000029.1_20	NA
GCA_002337565	DDGH01000029.1_21	20	TC	18	1	CGC1	DDGH01000029.1	39518	41425	-	DB=gnl|TC-DB|Q83XH1|3.A.1.121.4;ID=DDGH01000029.1_21	DB=gnl|TC-DB|Q83XH1|3.A.1.121.4;ID=DDGH01000029.1_21
GCA_002337565	DDGH01000029.1_50	49	TC	0	5	CGC2	DDGH01000029.1	75357	76772	+	DB=gnl|TC-DB|Q45121|1.A.26.1.1;ID=DDGH01000029.1_50	DB=gnl|TC-DB|Q45121|1.A.26.1.1;ID=DDGH01000029.1_50
GCA_002337565	DDGH01000029.1_51	50	CAZyme	5	0	CGC2	DDGH01000029.1	76827	80618	-	DB=CBM67;ID=DDGH01000029.1_51	DB=CBM67;ID=DDGH01000029.1_51
GCA_002337565	DDGH01000019.1_1	0	CAZyme	2	null	CGC1	DDGH01000019.1	103	924	-	DB=GT2_Glycos_transf_2|GT2;ID=DDGH01000019.1_1	DB=GT2_Glycos_transf_2|GT2;ID=DDGH01000019.1_1
GCA_002337565	DDGH01000019.1_2	1	null	null	null	CGC1	DDGH01000019.1	1022	2086	-	;ID=DDGH01000019.1_2	NA
GCA_002337565	DDGH01000019.1_3	2	null	null	null	CGC1	DDGH01000019.1	2282	3415	-	;ID=DDGH01000019.1_3	NA
GCA_002337565	DDGH01000019.1_4	3	CAZyme	null	2	CGC1	DDGH01000019.1	3564	4781	-	DB=GH43|GH43_9;ID=DDGH01000019.1_4	DB=GH43|GH43_9;ID=DDGH01000019.1_4
GCA_002337565	DDGH01000066.1_14	13	STP	1	null	CGC1	DDGH01000066.1	16828	18921	-	DB=STP|TPR_1;ID=DDGH01000066.1_14	DB=STP|TPR_1;ID=DDGH01000066.1_14
GCA_002337565	DDGH01000066.1_15	14	null	null	null	CGC1	DDGH01000066.1	19199	20461	+	;ID=DDGH01000066.1_15	NA
GCA_002337565	DDGH01000066.1_16	15	STP	2	1	CGC1	DDGH01000066.1	20527	20952	+	DB=STP|Response_reg;ID=DDGH01000066.1_16	DB=STP|Response_reg;ID=DDGH01000066.1_16
GCA_002337565	DDGH01000066.1_17	16	null	null	null	CGC1	DDGH01000066.1	21154	22233	+	;ID=DDGH01000066.1_17	NA
GCA_002337565	DDGH01000066.1_18	17	null	null	null	CGC1	DDGH01000066.1	22319	25324	-	;ID=DDGH01000066.1_18	NA
GCA_002337565	DDGH01000066.1_19	18	STP	0	2	CGC1	DDGH01000066.1	25575	26663	-	DB=STP|Fer4;ID=DDGH01000066.1_19	DB=STP|Fer4;ID=DDGH01000066.1_19
GCA_002337565	DDGH01000066.1_20	19	TC	2	0	CGC1	DDGH01000066.1	26717	28480	-	DB=gnl|TC-DB|Q3A884|2.A.37.3.2;ID=DDGH01000066.1_20	DB=gnl|TC-DB|Q3A884|2.A.37.3.2;ID=DDGH01000066.1_20
GCA_002337565	DDGH01000066.1_21	20	null	null	null	CGC1	DDGH01000066.1	28658	30631	-	;ID=DDGH01000066.1_21	NA
GCA_002337565	DDGH01000066.1_22	21	null	null	null	CGC1	DDGH01000066.1	30628	32517	-	;ID=DDGH01000066.1_22	NA
GCA_002337565	DDGH01000066.1_23	22	TC	1	2	CGC1	DDGH01000066.1	32514	33518	-	DB=gnl|TC-DB|O30385|3.A.1.132.12;ID=DDGH01000066.1_23	DB=gnl|TC-DB|O30385|3.A.1.132.12;ID=DDGH01000066.1_23
GCA_002337565	DDGH01000066.1_24	23	null	null	null	CGC1	DDGH01000066.1	33713	35317	+	;ID=DDGH01000066.1_24	NA
GCA_002337565	DDGH01000066.1_25	24	TC	1	1	CGC1	DDGH01000066.1	35251	36444	-	DB=gnl|TC-DB|P0A2L3|9.A.40.1.2;ID=DDGH01000066.1_25	DB=gnl|TC-DB|P0A2L3|9.A.40.1.2;ID=DDGH01000066.1_25
GCA_002337565	DDGH01000066.1_26	25	null	null	null	CGC1	DDGH01000066.1	36686	37528	+	;ID=DDGH01000066.1_26	NA
GCA_002337565	DDGH01000066.1_27	26	CAZyme	2	1	CGC1	DDGH01000066.1	37467	38747	-	DB=GT4;ID=DDGH01000066.1_27	DB=GT4;ID=DDGH01000066.1_27
GCA_002337565	DDGH01000066.1_28	27	null	null	null	CGC1	DDGH01000066.1	38884	40227	-	;ID=DDGH01000066.1_28	NA
GCA_002337565	DDGH01000066.1_29	28	null	null	null	CGC1	DDGH01000066.1	40639	41790	+	;ID=DDGH01000066.1_29	NA
GCA_002337565	DDGH01000066.1_30	29	STP	2	2	CGC1	DDGH01000066.1	41838	43460	+	DB=STP|ACT;ID=DDGH01000066.1_30	DB=STP|ACT;ID=DDGH01000066.1_30
GCA_002337565	DDGH01000066.1_31	30	null	null	null	CGC1	DDGH01000066.1	43596	45617	-	;ID=DDGH01000066.1_31	NA
GCA_002337565	DDGH01000066.1_32	31	null	null	null	CGC1	DDGH01000066.1	45911	46981	-	;ID=DDGH01000066.1_32	NA
GCA_002337565	DDGH01000066.1_33	32	STP	2	2	CGC1	DDGH01000066.1	47033	47860	-	DB=STP|TPR_2,STP|TPR_2;ID=DDGH01000066.1_33	DB=STP|TPR_2,STP|TPR_2;ID=DDGH01000066.1_33
GCA_002337565	DDGH01000066.1_34	33	null	null	null	CGC1	DDGH01000066.1	47967	49547	-	;ID=DDGH01000066.1_34	NA
GCA_002337565	DDGH01000066.1_35	34	null	null	null	CGC1	DDGH01000066.1	49628	50251	-	;ID=DDGH01000066.1_35	NA
GCA_002337565	DDGH01000066.1_36	35	TC	9	2	CGC1	DDGH01000066.1	50248	51081	-	DB=gnl|TC-DB|Q6MQP0|1.A.30.3.3;ID=DDGH01000066.1_36	DB=gnl|TC-DB|Q6MQP0|1.A.30.3.3;ID=DDGH01000066.1_36
GCA_002337565	DDGH01000066.1_52	51	STP	0	5	CGC2	DDGH01000066.1	73745	74260	-	DB=STP|NUDIX;ID=DDGH01000066.1_52	DB=STP|NUDIX;ID=DDGH01000066.1_52
GCA_002337565	DDGH01000066.1_53	52	CAZyme	2	0	CGC2	DDGH01000066.1	74629	75714	+	DB=GT2_Glycos_transf_2|GT2;ID=DDGH01000066.1_53	DB=GT2_Glycos_transf_2|GT2;ID=DDGH01000066.1_53
GCA_002337565	DDGH01000066.1_54	53	null	null	null	CGC2	DDGH01000066.1	75680	77338	+	;ID=DDGH01000066.1_54	NA
GCA_002337565	DDGH01000066.1_55	54	null	null	null	CGC2	DDGH01000066.1	77384	80824	+	;ID=DDGH01000066.1_55	NA
GCA_002337565	DDGH01000066.1_56	55	TF	2	2	CGC2	DDGH01000066.1	81004	81933	-	DB=DBD-Pfam|GerE;ID=DDGH01000066.1_56	DB=DBD-Pfam|GerE;ID=DDGH01000066.1_56
GCA_002337565	DDGH01000066.1_57	56	null	null	null	CGC2	DDGH01000066.1	82648	82983	-	;ID=DDGH01000066.1_57	NA
GCA_002337565	DDGH01000066.1_58	57	null	null	null	CGC2	DDGH01000066.1	83332	84075	+	;ID=DDGH01000066.1_58	NA
GCA_002337565	DDGH01000066.1_59	58	STP	5	2	CGC2	DDGH01000066.1	84061	84627	-	DB=STP|CYTH;ID=DDGH01000066.1_59	DB=STP|CYTH;ID=DDGH01000066.1_59
GCA_002337565	DDGH01000066.1_90	89	CAZyme	1	4	CGC3	DDGH01000066.1	118649	120694	-	DB=GT2|GT2_Glyco_trans_2_3;ID=DDGH01000066.1_90	DB=GT2|GT2_Glyco_trans_2_3;ID=DDGH01000066.1_90
GCA_002337565	DDGH01000066.1_91	90	null	null	null	CGC3	DDGH01000066.1	120684	121145	-	;ID=DDGH01000066.1_91	NA
GCA_002337565	DDGH01000066.1_92	91	CAZyme	3	1	CGC3	DDGH01000066.1	121717	123069	+	DB=GH144;ID=DDGH01000066.1_92	DB=GH144;ID=DDGH01000066.1_92
GCA_002337565	DDGH01000055.1_47	46	CAZyme	0	3	CGC1	DDGH01000055.1	54962	58594	-	DB=CBM47;ID=DDGH01000055.1_47	DB=CBM47;ID=DDGH01000055.1_47
GCA_002337565	DDGH01000055.1_48	47	STP	1	0	CGC1	DDGH01000055.1	58591	59169	-	DB=STP|Sigma70_r2,STP|Sigma70_r4_2;ID=DDGH01000055.1_48	DB=STP|Sigma70_r2,STP|Sigma70_r4_2;ID=DDGH01000055.1_48
GCA_002337565	DDGH01000055.1_49	48	null	null	null	CGC1	DDGH01000055.1	59330	60886	+	;ID=DDGH01000055.1_49	NA
GCA_002337565	DDGH01000055.1_50	49	STP	4	1	CGC1	DDGH01000055.1	61311	62561	+	DB=STP|SBP_bac_10;ID=DDGH01000055.1_50	DB=STP|SBP_bac_10;ID=DDGH01000055.1_50
GCA_002337565	DDGH01000006.1_19	18	STP	2	8	CGC1	DDGH01000006.1	17154	17933	+	DB=STP|NUDIX;ID=DDGH01000006.1_19	DB=STP|NUDIX;ID=DDGH01000006.1_19
GCA_002337565	DDGH01000006.1_20	19	null	null	null	CGC1	DDGH01000006.1	18181	18507	+	;ID=DDGH01000006.1_20	NA
GCA_002337565	DDGH01000006.1_21	20	null	null	null	CGC1	DDGH01000006.1	18585	20126	-	;ID=DDGH01000006.1_21	NA
GCA_002337565	DDGH01000006.1_22	21	CAZyme	1	2	CGC1	DDGH01000006.1	20069	23209	-	DB=CBM47;ID=DDGH01000006.1_22	DB=CBM47;ID=DDGH01000006.1_22
GCA_002337565	DDGH01000006.1_23	22	null	null	null	CGC1	DDGH01000006.1	23613	24131	+	;ID=DDGH01000006.1_23	NA
GCA_002337565	DDGH01000006.1_24	23	TC	7	1	CGC1	DDGH01000006.1	24382	26508	+	DB=gnl|TC-DB|P23865|9.B.174.1.2;ID=DDGH01000006.1_24	DB=gnl|TC-DB|P23865|9.B.174.1.2;ID=DDGH01000006.1_24
GCA_002337565	DDGH01000006.1_88	87	TC	0	8	CGC2	DDGH01000006.1	114142	115380	+	DB=gnl|TC-DB|Q5EGM5|9.A.25.1.1;ID=DDGH01000006.1_88	DB=gnl|TC-DB|Q5EGM5|9.A.25.1.1;ID=DDGH01000006.1_88
GCA_002337565	DDGH01000006.1_89	88	CAZyme	2	0	CGC2	DDGH01000006.1	115500	117701	-	DB=CE0;ID=DDGH01000006.1_89	DB=CE0;ID=DDGH01000006.1_89
GCA_002337565	DDGH01000006.1_90	89	null	null	null	CGC2	DDGH01000006.1	117759	118307	-	;ID=DDGH01000006.1_90	NA
GCA_002337565	DDGH01000006.1_91	90	null	null	null	CGC2	DDGH01000006.1	118426	119343	+	;ID=DDGH01000006.1_91	NA
GCA_002337565	DDGH01000006.1_92	91	TF	0	2	CGC2	DDGH01000006.1	119435	120115	+	DB=DBD-Pfam|GerE;ID=DDGH01000006.1_92	DB=DBD-Pfam|GerE;ID=DDGH01000006.1_92
GCA_002337565	DDGH01000006.1_93	92	TC	0	0	CGC2	DDGH01000006.1	120112	122766	+	DB=gnl|TC-DB|D8HIS0|9.B.106.2.2;ID=DDGH01000006.1_93	DB=gnl|TC-DB|D8HIS0|9.B.106.2.2;ID=DDGH01000006.1_93
GCA_002337565	DDGH01000006.1_94	93	STP	2	0	CGC2	DDGH01000006.1	122852	126223	+	DB=STP|PAS,STP|HisKA,STP|HATPase_c,STP|Response_reg;ID=DDGH01000006.1_94	DB=STP|PAS,STP|HisKA,STP|HATPase_c,STP|Response_reg;ID=DDGH01000006.1_94
GCA_002337565	DDGH01000006.1_95	94	null	null	null	CGC2	DDGH01000006.1	126309	127307	+	;ID=DDGH01000006.1_95	NA
GCA_002337565	DDGH01000006.1_96	95	null	null	null	CGC2	DDGH01000006.1	127316	127696	+	;ID=DDGH01000006.1_96	NA
GCA_002337565	DDGH01000006.1_97	96	STP	2	2	CGC2	DDGH01000006.1	127693	128619	-	DB=STP|Peripla_BP_2;ID=DDGH01000006.1_97	DB=STP|Peripla_BP_2;ID=DDGH01000006.1_97
GCA_002337565	DDGH01000006.1_98	97	null	null	null	CGC2	DDGH01000006.1	128806	131457	+	;ID=DDGH01000006.1_98	NA
GCA_002337565	DDGH01000006.1_99	98	null	null	null	CGC2	DDGH01000006.1	131536	131919	-	;ID=DDGH01000006.1_99	NA
GCA_002337565	DDGH01000006.1_100	99	TF	8	2	CGC2	DDGH01000006.1	132121	132801	+	DB=DBD-Pfam|Trans_reg_C;ID=DDGH01000006.1_100	DB=DBD-Pfam|Trans_reg_C;ID=DDGH01000006.1_100
GCA_002337565	DDGH01000006.1_109	108	TC	2	8	CGC3	DDGH01000006.1	146056	149571	+	DB=gnl|TC-DB|D8HIS0|9.B.106.2.2;ID=DDGH01000006.1_109	DB=gnl|TC-DB|D8HIS0|9.B.106.2.2;ID=DDGH01000006.1_109
GCA_002337565	DDGH01000006.1_110	109	null	null	null	CGC3	DDGH01000006.1	149646	150041	+	;ID=DDGH01000006.1_110	NA
GCA_002337565	DDGH01000006.1_111	110	null	null	null	CGC3	DDGH01000006.1	150186	152330	+	;ID=DDGH01000006.1_111	NA
GCA_002337565	DDGH01000006.1_112	111	TF	0	2	CGC3	DDGH01000006.1	152386	153573	-	DB=DBD-Pfam|HTH_8,DBD-SUPERFAMILY|0037176;ID=DDGH01000006.1_112	DB=DBD-Pfam|HTH_8,DBD-SUPERFAMILY|0037176;ID=DDGH01000006.1_112
GCA_002337565	DDGH01000006.1_113	112	STP	1	0	CGC3	DDGH01000006.1	153542	154147	-	DB=STP|Nitroreductase;ID=DDGH01000006.1_113	DB=STP|Nitroreductase;ID=DDGH01000006.1_113
GCA_002337565	DDGH01000006.1_114	113	null	null	null	CGC3	DDGH01000006.1	154343	155674	+	;ID=DDGH01000006.1_114	NA
GCA_002337565	DDGH01000006.1_115	114	STP	1	1	CGC3	DDGH01000006.1	155739	157343	+	DB=STP|Pyr_redox_2;ID=DDGH01000006.1_115	DB=STP|Pyr_redox_2;ID=DDGH01000006.1_115
GCA_002337565	DDGH01000006.1_116	115	null	null	null	CGC3	DDGH01000006.1	157340	158191	+	;ID=DDGH01000006.1_116	NA
GCA_002337565	DDGH01000006.1_117	116	CAZyme	null	1	CGC3	DDGH01000006.1	158188	159405	+	DB=GT2_Glycos_transf_2|GT2;ID=DDGH01000006.1_117	DB=GT2_Glycos_transf_2|GT2;ID=DDGH01000006.1_117
GCA_002337565	DDGH01000074.1_38	37	STP	2	13	CGC1	DDGH01000074.1	54472	54939	-	DB=STP|NUDIX;ID=DDGH01000074.1_38	DB=STP|NUDIX;ID=DDGH01000074.1_38
GCA_002337565	DDGH01000074.1_39	38	null	null	null	CGC1	DDGH01000074.1	55015	56160	-	;ID=DDGH01000074.1_39	NA
GCA_002337565	DDGH01000074.1_40	39	null	null	null	CGC1	DDGH01000074.1	56484	57092	+	;ID=DDGH01000074.1_40	NA
GCA_002337565	DDGH01000074.1_41	40	CAZyme	0	2	CGC1	DDGH01000074.1	57154	59313	+	DB=GH57;ID=DDGH01000074.1_41	DB=GH57;ID=DDGH01000074.1_41
GCA_002337565	DDGH01000074.1_42	41	TC	16	0	CGC1	DDGH01000074.1	59667	60545	+	DB=gnl|TC-DB|Q8TDX7|1.I.1.1.3;ID=DDGH01000074.1_42	DB=gnl|TC-DB|Q8TDX7|1.I.1.1.3;ID=DDGH01000074.1_42
GCA_002337565	DDGH01000074.1_59	58	STP	0	16	CGC2	DDGH01000074.1	73901	74800	-	DB=STP|CbiA;ID=DDGH01000074.1_59	DB=STP|CbiA;ID=DDGH01000074.1_59
GCA_002337565	DDGH01000074.1_60	59	CAZyme	4	0	CGC2	DDGH01000074.1	75012	75683	-	DB=GT2_Glycos_transf_2|GT2;ID=DDGH01000074.1_60	DB=GT2_Glycos_transf_2|GT2;ID=DDGH01000074.1_60
GCA_002337565	DDGH01000048.1_65	64	STP	1	5	CGC1	DDGH01000048.1	72160	73341	-	DB=STP|Pyr_redox;ID=DDGH01000048.1_65	DB=STP|Pyr_redox;ID=DDGH01000048.1_65
GCA_002337565	DDGH01000048.1_66	65	null	null	null	CGC1	DDGH01000048.1	73375	74718	-	;ID=DDGH01000048.1_66	NA
GCA_002337565	DDGH01000048.1_67	66	TF	1	1	CGC1	DDGH01000048.1	74881	75435	+	DB=DBD-Pfam|HTH_3,DBD-SUPERFAMILY|0043707;ID=DDGH01000048.1_67	DB=DBD-Pfam|HTH_3,DBD-SUPERFAMILY|0043707;ID=DDGH01000048.1_67
GCA_002337565	DDGH01000048.1_68	67	null	null	null	CGC1	DDGH01000048.1	75408	76568	+	;ID=DDGH01000048.1_68	NA
GCA_002337565	DDGH01000048.1_69	68	STP	0	1	CGC1	DDGH01000048.1	76604	80392	-	DB=STP|FHA;ID=DDGH01000048.1_69	DB=STP|FHA;ID=DDGH01000048.1_69
GCA_002337565	DDGH01000048.1_70	69	TF	1	0	CGC1	DDGH01000048.1	80925	81347	+	DB=DBD-SUPERFAMILY|0044030;ID=DDGH01000048.1_70	DB=DBD-SUPERFAMILY|0044030;ID=DDGH01000048.1_70
GCA_002337565	DDGH01000048.1_71	70	null	null	null	CGC1	DDGH01000048.1	81555	81824	+	;ID=DDGH01000048.1_71	NA
GCA_002337565	DDGH01000048.1_72	71	STP	0	1	CGC1	DDGH01000048.1	81826	82248	+	DB=STP|Pribosyltran;ID=DDGH01000048.1_72	DB=STP|Pribosyltran;ID=DDGH01000048.1_72
GCA_002337565	DDGH01000048.1_73	72	CAZyme	1	0	CGC1	DDGH01000048.1	82274	83167	-	DB=GT2_Glycos_transf_2|GT2;ID=DDGH01000048.1_73	DB=GT2_Glycos_transf_2|GT2;ID=DDGH01000048.1_73
GCA_002337565	DDGH01000048.1_74	73	null	null	null	CGC1	DDGH01000048.1	83395	85407	-	;ID=DDGH01000048.1_74	NA
GCA_002337565	DDGH01000048.1_75	74	CAZyme	6	1	CGC1	DDGH01000048.1	85924	87483	-	DB=GH0;ID=DDGH01000048.1_75	DB=GH0;ID=DDGH01000048.1_75
GCA_002337565	DDGH01000048.1_82	81	TC	1	6	CGC2	DDGH01000048.1	92972	94297	-	DB=gnl|TC-DB|Q8XEV7|2.A.1.7.5;ID=DDGH01000048.1_82	DB=gnl|TC-DB|Q8XEV7|2.A.1.7.5;ID=DDGH01000048.1_82
GCA_002337565	DDGH01000048.1_83	82	null	null	null	CGC2	DDGH01000048.1	94388	95452	-	;ID=DDGH01000048.1_83	NA
GCA_002337565	DDGH01000048.1_84	83	CAZyme	10	1	CGC2	DDGH01000048.1	95452	97167	-	DB=CBM13|GH29;ID=DDGH01000048.1_84	DB=CBM13|GH29;ID=DDGH01000048.1_84
GCA_002337565	DDGH01000026.1_13	12	CAZyme	0	7	CGC1	DDGH01000026.1	17602	19125	-	DB=GT5;ID=DDGH01000026.1_13	DB=GT5;ID=DDGH01000026.1_13
GCA_002337565	DDGH01000026.1_14	13	STP	0	0	CGC1	DDGH01000026.1	19320	22658	+	DB=STP|Pkinase;ID=DDGH01000026.1_14	DB=STP|Pkinase;ID=DDGH01000026.1_14
GCA_002337565	DDGH01000026.1_15	14	STP	null	0	CGC1	DDGH01000026.1	22851	23390	+	DB=STP|Sigma70_r2,STP|Sigma70_r4_2;ID=DDGH01000026.1_15	DB=STP|Sigma70_r2,STP|Sigma70_r4_2;ID=DDGH01000026.1_15
GCA_002337565	DDGH01000053.1_14	13	CAZyme	1	3	CGC1	DDGH01000053.1	15480	17846	+	DB=GH86;ID=DDGH01000053.1_14	DB=GH86;ID=DDGH01000053.1_14
GCA_002337565	DDGH01000053.1_15	14	null	null	null	CGC1	DDGH01000053.1	17939	18478	+	;ID=DDGH01000053.1_15	NA
GCA_002337565	DDGH01000053.1_16	15	CAZyme	3	1	CGC1	DDGH01000053.1	18528	19538	+	DB=PL10|PL10_1;ID=DDGH01000053.1_16	DB=PL10|PL10_1;ID=DDGH01000053.1_16
GCA_002337565	DDGH01000053.1_20	19	CAZyme	2	3	CGC2	DDGH01000053.1	22599	24902	+	DB=CBM42|GH2|CBM67;ID=DDGH01000053.1_20	DB=CBM42|GH2|CBM67;ID=DDGH01000053.1_20
GCA_002337565	DDGH01000053.1_21	20	null	null	null	CGC2	DDGH01000053.1	25149	26630	+	;ID=DDGH01000053.1_21	NA
GCA_002337565	DDGH01000053.1_22	21	null	null	null	CGC2	DDGH01000053.1	26894	27082	+	;ID=DDGH01000053.1_22	NA
GCA_002337565	DDGH01000053.1_23	22	STP	1	2	CGC2	DDGH01000053.1	27167	28408	+	DB=STP|SBP_bac_10;ID=DDGH01000053.1_23	DB=STP|SBP_bac_10;ID=DDGH01000053.1_23
GCA_002337565	DDGH01000053.1_24	23	null	null	null	CGC2	DDGH01000053.1	28559	28747	+	;ID=DDGH01000053.1_24	NA
GCA_002337565	DDGH01000053.1_25	24	STP	3	1	CGC2	DDGH01000053.1	28765	29961	-	DB=STP|SBP_bac_10;ID=DDGH01000053.1_25	DB=STP|SBP_bac_10;ID=DDGH01000053.1_25
GCA_002337565	DDGH01000053.1_35	34	TF	2	3	CGC3	DDGH01000053.1	52145	53566	-	DB=DBD-Pfam|GerE;ID=DDGH01000053.1_35	DB=DBD-Pfam|GerE;ID=DDGH01000053.1_35
GCA_002337565	DDGH01000053.1_36	35	null	null	null	CGC3	DDGH01000053.1	53895	54122	+	;ID=DDGH01000053.1_36	NA
GCA_002337565	DDGH01000053.1_37	36	null	null	null	CGC3	DDGH01000053.1	54291	56447	-	;ID=DDGH01000053.1_37	NA
GCA_002337565	DDGH01000053.1_38	37	CAZyme	1	2	CGC3	DDGH01000053.1	56649	57878	+	DB=GH33;ID=DDGH01000053.1_38	DB=GH33;ID=DDGH01000053.1_38
GCA_002337565	DDGH01000053.1_39	38	null	null	null	CGC3	DDGH01000053.1	57878	58843	+	;ID=DDGH01000053.1_39	NA
GCA_002337565	DDGH01000053.1_40	39	TC	2	1	CGC3	DDGH01000053.1	58840	61539	+	DB=gnl|TC-DB|Q5E733|2.A.21.3.7;ID=DDGH01000053.1_40	DB=gnl|TC-DB|Q5E733|2.A.21.3.7;ID=DDGH01000053.1_40
GCA_002337565	DDGH01000053.1_41	40	null	null	null	CGC3	DDGH01000053.1	61543	62718	+	;ID=DDGH01000053.1_41	NA
GCA_002337565	DDGH01000053.1_42	41	null	null	null	CGC3	DDGH01000053.1	62820	64523	+	;ID=DDGH01000053.1_42	NA
GCA_002337565	DDGH01000053.1_43	42	TF	0	2	CGC3	DDGH01000053.1	64534	65682	-	DB=DBD-Pfam|HTH_AraC,DBD-Pfam|HTH_AraC,DBD-SUPERFAMILY|0036286,DBD-SUPERFAMILY|0035607;ID=DDGH01000053.1_43	DB=DBD-Pfam|HTH_AraC,DBD-Pfam|HTH_AraC,DBD-SUPERFAMILY|0036286,DBD-SUPERFAMILY|0035607;ID=DDGH01000053.1_43
GCA_002337565	DDGH01000053.1_44	43	CAZyme	6	0	CGC3	DDGH01000053.1	65729	66493	+	DB=CE14;ID=DDGH01000053.1_44	DB=CE14;ID=DDGH01000053.1_44
GCA_002337565	DDGH01000079.1_2	1	TC	0	null	CGC1	DDGH01000079.1	450	3410	-	DB=gnl|TC-DB|C6VV84|1.B.14.17.1;ID=DDGH01000079.1_2	DB=gnl|TC-DB|C6VV84|1.B.14.17.1;ID=DDGH01000079.1_2
GCA_002337565	DDGH01000079.1_3	2	CAZyme	1	0	CGC1	DDGH01000079.1	3870	4994	-	DB=GT4;ID=DDGH01000079.1_3	DB=GT4;ID=DDGH01000079.1_3
GCA_002337565	DDGH01000079.1_4	3	null	null	null	CGC1	DDGH01000079.1	4991	6226	-	;ID=DDGH01000079.1_4	NA
GCA_002337565	DDGH01000079.1_5	4	STP	2	1	CGC1	DDGH01000079.1	6241	6774	-	DB=STP|Pribosyltran;ID=DDGH01000079.1_5	DB=STP|Pribosyltran;ID=DDGH01000079.1_5
GCA_002337565	DDGH01000079.1_6	5	null	null	null	CGC1	DDGH01000079.1	7009	7353	+	;ID=DDGH01000079.1_6	NA
GCA_002337565	DDGH01000079.1_7	6	null	null	null	CGC1	DDGH01000079.1	7375	8088	-	;ID=DDGH01000079.1_7	NA
GCA_002337565	DDGH01000079.1_8	7	TC	2	2	CGC1	DDGH01000079.1	8358	10643	+	DB=gnl|TC-DB|Q89SS6|2.A.1.42.2;ID=DDGH01000079.1_8	DB=gnl|TC-DB|Q89SS6|2.A.1.42.2;ID=DDGH01000079.1_8
GCA_002337565	DDGH01000079.1_9	8	null	null	null	CGC1	DDGH01000079.1	10775	11119	-	;ID=DDGH01000079.1_9	NA
GCA_002337565	DDGH01000079.1_10	9	null	null	null	CGC1	DDGH01000079.1	11415	12542	-	;ID=DDGH01000079.1_10	NA
GCA_002337565	DDGH01000079.1_11	10	TC	1	2	CGC1	DDGH01000079.1	12609	14264	-	DB=gnl|TC-DB|P31448|2.A.21.3.21;ID=DDGH01000079.1_11	DB=gnl|TC-DB|P31448|2.A.21.3.21;ID=DDGH01000079.1_11
GCA_002337565	DDGH01000079.1_12	11	null	null	null	CGC1	DDGH01000079.1	14649	15401	+	;ID=DDGH01000079.1_12	NA
GCA_002337565	DDGH01000079.1_13	12	TF	5	1	CGC1	DDGH01000079.1	15474	16643	+	DB=DBD-Pfam|HTH_AraC,DBD-Pfam|HTH_AraC,DBD-SUPERFAMILY|0036286,DBD-SUPERFAMILY|0035607;ID=DDGH01000079.1_13	DB=DBD-Pfam|HTH_AraC,DBD-Pfam|HTH_AraC,DBD-SUPERFAMILY|0036286,DBD-SUPERFAMILY|0035607;ID=DDGH01000079.1_13
GCA_002337565	DDGH01000086.1_25	24	CAZyme	2	3	CGC1	DDGH01000086.1	25735	27900	+	DB=GH13_11|GH13|CBM48|CBM68|GH77;ID=DDGH01000086.1_25	DB=GH13_11|GH13|CBM48|CBM68|GH77;ID=DDGH01000086.1_25
GCA_002337565	DDGH01000086.1_26	25	null	null	null	CGC1	DDGH01000086.1	27897	28811	+	;ID=DDGH01000086.1_26	NA
GCA_002337565	DDGH01000086.1_27	26	null	null	null	CGC1	DDGH01000086.1	29343	29771	-	;ID=DDGH01000086.1_27	NA
GCA_002337565	DDGH01000086.1_28	27	TC	7	2	CGC1	DDGH01000086.1	29786	30829	-	DB=gnl|TC-DB|O58089|9.B.149.1.9;ID=DDGH01000086.1_28	DB=gnl|TC-DB|O58089|9.B.149.1.9;ID=DDGH01000086.1_28
GCA_002337565	DDGH01000109.1_6	5	TC	2	4	CGC1	DDGH01000109.1	3630	4133	+	DB=gnl|TC-DB|Q5G3M3|3.A.7.19.1;ID=DDGH01000109.1_6	DB=gnl|TC-DB|Q5G3M3|3.A.7.19.1;ID=DDGH01000109.1_6
GCA_002337565	DDGH01000109.1_7	6	null	null	null	CGC1	DDGH01000109.1	4212	4745	+	;ID=DDGH01000109.1_7	NA
GCA_002337565	DDGH01000109.1_8	7	null	null	null	CGC1	DDGH01000109.1	5000	6016	+	;ID=DDGH01000109.1_8	NA
GCA_002337565	DDGH01000109.1_9	8	CAZyme	8	2	CGC1	DDGH01000109.1	6122	7840	+	DB=GH10;ID=DDGH01000109.1_9	DB=GH10;ID=DDGH01000109.1_9
GCA_002337565	DDGH01000109.1_18	17	TC	0	8	CGC2	DDGH01000109.1	15279	16307	-	DB=gnl|TC-DB|P0ABK2|3.D.4.3.2;ID=DDGH01000109.1_18	DB=gnl|TC-DB|P0ABK2|3.D.4.3.2;ID=DDGH01000109.1_18
GCA_002337565	DDGH01000109.1_19	18	TC	0	0	CGC2	DDGH01000109.1	16304	17779	-	DB=gnl|TC-DB|P0ABJ9|3.D.4.3.2;ID=DDGH01000109.1_19	DB=gnl|TC-DB|P0ABJ9|3.D.4.3.2;ID=DDGH01000109.1_19
GCA_002337565	DDGH01000109.1_20	19	STP	1	0	CGC2	DDGH01000109.1	17817	18962	-	DB=STP|Pyr_redox_2;ID=DDGH01000109.1_20	DB=STP|Pyr_redox_2;ID=DDGH01000109.1_20
GCA_002337565	DDGH01000109.1_21	20	null	null	null	CGC2	DDGH01000109.1	19131	20564	-	;ID=DDGH01000109.1_21	NA
GCA_002337565	DDGH01000109.1_22	21	CAZyme	1	1	CGC2	DDGH01000109.1	20764	23988	-	DB=CBM47;ID=DDGH01000109.1_22	DB=CBM47;ID=DDGH01000109.1_22
GCA_002337565	DDGH01000109.1_23	22	null	null	null	CGC2	DDGH01000109.1	24059	25165	-	;ID=DDGH01000109.1_23	NA
GCA_002337565	DDGH01000109.1_24	23	TF	3	1	CGC2	DDGH01000109.1	25303	26040	+	DB=DBD-Pfam|HTH_AraC,DBD-Pfam|HTH_AraC,DBD-SUPERFAMILY|0036286,DBD-SUPERFAMILY|0035607;ID=DDGH01000109.1_24	DB=DBD-Pfam|HTH_AraC,DBD-Pfam|HTH_AraC,DBD-SUPERFAMILY|0036286,DBD-SUPERFAMILY|0035607;ID=DDGH01000109.1_24
GCA_002337565	DDGH01000002.1_51	50	STP	1	4	CGC1	DDGH01000002.1	54976	55971	-	DB=STP|PfkB;ID=DDGH01000002.1_51	DB=STP|PfkB;ID=DDGH01000002.1_51
GCA_002337565	DDGH01000002.1_52	51	null	null	null	CGC1	DDGH01000002.1	56142	56657	+	;ID=DDGH01000002.1_52	NA
GCA_002337565	DDGH01000002.1_53	52	CAZyme	6	1	CGC1	DDGH01000002.1	56695	57765	+	DB=GH32;ID=DDGH01000002.1_53	DB=GH32;ID=DDGH01000002.1_53
GCA_002337565	DDGH01000002.1_73	72	STP	0	4	CGC2	DDGH01000002.1	82412	82981	+	DB=STP|Sigma70_ECF;ID=DDGH01000002.1_73	DB=STP|Sigma70_ECF;ID=DDGH01000002.1_73
GCA_002337565	DDGH01000002.1_74	73	TC	1	0	CGC2	DDGH01000002.1	83108	85381	+	DB=gnl|TC-DB|Q9HC98|1.I.1.1.3;ID=DDGH01000002.1_74	DB=gnl|TC-DB|Q9HC98|1.I.1.1.3;ID=DDGH01000002.1_74
GCA_002337565	DDGH01000002.1_75	74	null	null	null	CGC2	DDGH01000002.1	85590	86981	+	;ID=DDGH01000002.1_75	NA
GCA_002337565	DDGH01000002.1_76	75	CAZyme	3	1	CGC2	DDGH01000002.1	87089	88966	+	DB=CBM57;ID=DDGH01000002.1_76	DB=CBM57;ID=DDGH01000002.1_76
GCA_002337565	DDGH01000002.1_96	95	CAZyme	2	13	CGC3	DDGH01000002.1	107178	108431	+	DB=PL0|PL31;ID=DDGH01000002.1_96	DB=PL0|PL31;ID=DDGH01000002.1_96
GCA_002337565	DDGH01000002.1_97	96	null	null	null	CGC3	DDGH01000002.1	108666	110135	-	;ID=DDGH01000002.1_97	NA
GCA_002337565	DDGH01000002.1_98	97	null	null	null	CGC3	DDGH01000002.1	110263	110949	-	;ID=DDGH01000002.1_98	NA
GCA_002337565	DDGH01000002.1_99	98	TF	19	2	CGC3	DDGH01000002.1	111234	111533	-	DB=DBD-Pfam|HTH_5,DBD-SUPERFAMILY|0043669;ID=DDGH01000002.1_99	DB=DBD-Pfam|HTH_5,DBD-SUPERFAMILY|0043669;ID=DDGH01000002.1_99
GCA_002337565	DDGH01000084.1_22	21	CAZyme	0	null	CGC1	DDGH01000084.1	15667	17376	+	DB=GH43_10|3.2.1.55;ID=DDGH01000084.1_22	DB=GH43_10|3.2.1.55;ID=DDGH01000084.1_22
GCA_002337565	DDGH01000084.1_23	22	CAZyme	10	0	CGC1	DDGH01000084.1	17450	19375	+	DB=CE12|CBM2|CBM35|PL11|PL11_1;ID=DDGH01000084.1_23	DB=CE12|CBM2|CBM35|PL11|PL11_1;ID=DDGH01000084.1_23
GCA_002337565	DDGH01000084.1_73	72	CAZyme	2	6	CGC2	DDGH01000084.1	85267	86499	+	DB=GT21|GT0;ID=DDGH01000084.1_73	DB=GT21|GT0;ID=DDGH01000084.1_73
GCA_002337565	DDGH01000084.1_74	73	null	null	null	CGC2	DDGH01000084.1	86688	88601	+	;ID=DDGH01000084.1_74	NA
GCA_002337565	DDGH01000084.1_75	74	null	null	null	CGC2	DDGH01000084.1	88651	90018	-	;ID=DDGH01000084.1_75	NA
GCA_002337565	DDGH01000084.1_76	75	CAZyme	0	2	CGC2	DDGH01000084.1	90255	91529	+	DB=GT21|GT0;ID=DDGH01000084.1_76	DB=GT21|GT0;ID=DDGH01000084.1_76
GCA_002337565	DDGH01000084.1_77	76	CAZyme	5	0	CGC2	DDGH01000084.1	91538	92959	-	DB=GT2_Glycos_transf_2|GT2;ID=DDGH01000084.1_77	DB=GT2_Glycos_transf_2|GT2;ID=DDGH01000084.1_77
GCA_002337565	DDGH01000084.1_83	82	CAZyme	2	5	CGC3	DDGH01000084.1	98778	99449	+	DB=GT2_Glycos_transf_2|GT2|CE4;ID=DDGH01000084.1_83	DB=GT2_Glycos_transf_2|GT2|CE4;ID=DDGH01000084.1_83
GCA_002337565	DDGH01000084.1_84	83	null	null	null	CGC3	DDGH01000084.1	99446	101047	+	;ID=DDGH01000084.1_84	NA
GCA_002337565	DDGH01000084.1_85	84	null	null	null	CGC3	DDGH01000084.1	101128	102207	+	;ID=DDGH01000084.1_85	NA
GCA_002337565	DDGH01000084.1_86	85	CAZyme	0	2	CGC3	DDGH01000084.1	102314	103498	+	DB=GT4;ID=DDGH01000084.1_86	DB=GT4;ID=DDGH01000084.1_86
GCA_002337565	DDGH01000084.1_87	86	CAZyme	0	0	CGC3	DDGH01000084.1	103521	104297	+	DB=GT32;ID=DDGH01000084.1_87	DB=GT32;ID=DDGH01000084.1_87
GCA_002337565	DDGH01000084.1_88	87	TC	0	0	CGC3	DDGH01000084.1	104492	106135	+	DB=gnl|TC-DB|P33951|3.A.1.113.1;ID=DDGH01000084.1_88	DB=gnl|TC-DB|P33951|3.A.1.113.1;ID=DDGH01000084.1_88
GCA_002337565	DDGH01000084.1_89	88	TC	null	0	CGC3	DDGH01000084.1	106132	108186	+	DB=gnl|TC-DB|P75831|3.A.1.122.1;ID=DDGH01000084.1_89	DB=gnl|TC-DB|P75831|3.A.1.122.1;ID=DDGH01000084.1_89
GCA_002337565	DDGH01000040.1_43	42	TC	0	4	CGC1	DDGH01000040.1	52326	53744	+	DB=gnl|TC-DB|K1M2K1|2.A.3.8.28;ID=DDGH01000040.1_43	DB=gnl|TC-DB|K1M2K1|2.A.3.8.28;ID=DDGH01000040.1_43
GCA_002337565	DDGH01000040.1_44	43	TC	0	0	CGC1	DDGH01000040.1	53789	54493	-	DB=gnl|TC-DB|I7LJ17|1.A.1.28.7;ID=DDGH01000040.1_44	DB=gnl|TC-DB|I7LJ17|1.A.1.28.7;ID=DDGH01000040.1_44
GCA_002337565	DDGH01000040.1_45	44	TC	0	0	CGC1	DDGH01000040.1	54740	56152	+	DB=gnl|TC-DB|Q8ZRG8|2.A.6.2.25;ID=DDGH01000040.1_45	DB=gnl|TC-DB|Q8ZRG8|2.A.6.2.25;ID=DDGH01000040.1_45
GCA_002337565	DDGH01000040.1_46	45	TC	0	0	CGC1	DDGH01000040.1	56156	59269	+	DB=gnl|TC-DB|Q9I0Y8|2.A.6.2.16;ID=DDGH01000040.1_46	DB=gnl|TC-DB|Q9I0Y8|2.A.6.2.16;ID=DDGH01000040.1_46
GCA_002337565	DDGH01000040.1_47	46	TC	0	0	CGC1	DDGH01000040.1	59649	60947	-	DB=gnl|TC-DB|P0AFS5|2.A.86.1.4;ID=DDGH01000040.1_47	DB=gnl|TC-DB|P0AFS5|2.A.86.1.4;ID=DDGH01000040.1_47
GCA_002337565	DDGH01000040.1_48	47	CAZyme	2	0	CGC1	DDGH01000040.1	61157	61987	-	DB=CE0|CE1;ID=DDGH01000040.1_48	DB=CE0|CE1;ID=DDGH01000040.1_48
GCA_002337565	DDGH01000040.1_49	48	null	null	null	CGC1	DDGH01000040.1	62303	65440	+	;ID=DDGH01000040.1_49	NA
GCA_002337565	DDGH01000040.1_50	49	null	null	null	CGC1	DDGH01000040.1	65619	66350	-	;ID=DDGH01000040.1_50	NA
GCA_002337565	DDGH01000040.1_51	50	TC	0	2	CGC1	DDGH01000040.1	66410	68281	-	DB=gnl|TC-DB|P08690|3.A.4.1.1;ID=DDGH01000040.1_51	DB=gnl|TC-DB|P08690|3.A.4.1.1;ID=DDGH01000040.1_51
GCA_002337565	DDGH01000040.1_52	51	STP	1	0	CGC1	DDGH01000040.1	68254	68622	-	DB=STP|ArsD;ID=DDGH01000040.1_52	DB=STP|ArsD;ID=DDGH01000040.1_52
GCA_002337565	DDGH01000040.1_53	52	null	null	null	CGC1	DDGH01000040.1	68835	71855	-	;ID=DDGH01000040.1_53	NA
GCA_002337565	DDGH01000040.1_54	53	STP	0	1	CGC1	DDGH01000040.1	71870	72481	+	DB=STP|Sigma70_r2,STP|Sigma70_r4_2;ID=DDGH01000040.1_54	DB=STP|Sigma70_r2,STP|Sigma70_r4_2;ID=DDGH01000040.1_54
GCA_002337565	DDGH01000040.1_55	54	STP	3	0	CGC1	DDGH01000040.1	72478	73854	+	DB=STP|FecR;ID=DDGH01000040.1_55	DB=STP|FecR;ID=DDGH01000040.1_55
GCA_002337565	DDGH01000113.1_2	1	STP	0	null	CGC1	DDGH01000113.1	2070	4508	-	DB=STP|peroxidase,STP|peroxidase;ID=DDGH01000113.1_2	DB=STP|peroxidase,STP|peroxidase;ID=DDGH01000113.1_2
GCA_002337565	DDGH01000113.1_3	2	CAZyme	8	0	CGC1	DDGH01000113.1	4885	8346	+	DB=GH33;ID=DDGH01000113.1_3	DB=GH33;ID=DDGH01000113.1_3
GCA_002337565	DDGH01000113.1_12	11	TC	0	8	CGC2	DDGH01000113.1	15828	17624	+	DB=gnl|TC-DB|D2RXA5|8.A.7.1.3;ID=DDGH01000113.1_12	DB=gnl|TC-DB|D2RXA5|8.A.7.1.3;ID=DDGH01000113.1_12
GCA_002337565	DDGH01000113.1_13	12	CAZyme	0	0	CGC2	DDGH01000113.1	17621	18691	+	DB=GH130;ID=DDGH01000113.1_13	DB=GH130;ID=DDGH01000113.1_13
GCA_002337565	DDGH01000113.1_14	13	CAZyme	0	0	CGC2	DDGH01000113.1	18701	20971	+	DB=GT4;ID=DDGH01000113.1_14	DB=GT4;ID=DDGH01000113.1_14
GCA_002337565	DDGH01000113.1_15	14	CAZyme	0	0	CGC2	DDGH01000113.1	20978	22423	+	DB=GH130;ID=DDGH01000113.1_15	DB=GH130;ID=DDGH01000113.1_15
GCA_002337565	DDGH01000113.1_16	15	CAZyme	0	0	CGC2	DDGH01000113.1	22600	24180	+	DB=GH13_23|GH13;ID=DDGH01000113.1_16	DB=GH13_23|GH13;ID=DDGH01000113.1_16
GCA_002337565	DDGH01000113.1_17	16	CAZyme	1	0	CGC2	DDGH01000113.1	24284	25300	+	DB=GT4;ID=DDGH01000113.1_17	DB=GT4;ID=DDGH01000113.1_17
GCA_002337565	DDGH01000113.1_18	17	null	null	null	CGC2	DDGH01000113.1	25424	28081	-	;ID=DDGH01000113.1_18	NA
GCA_002337565	DDGH01000113.1_19	18	TF	0	1	CGC2	DDGH01000113.1	28102	28521	-	DB=DBD-Pfam|Pencillinase_R,DBD-SUPERFAMILY|0041905;ID=DDGH01000113.1_19	DB=DBD-Pfam|Pencillinase_R,DBD-SUPERFAMILY|0041905;ID=DDGH01000113.1_19
GCA_002337565	DDGH01000113.1_20	19	TF	0	0	CGC2	DDGH01000113.1	28785	29666	+	DB=DBD-Pfam|HTH_1,DBD-SUPERFAMILY|0040266;ID=DDGH01000113.1_20	DB=DBD-Pfam|HTH_1,DBD-SUPERFAMILY|0040266;ID=DDGH01000113.1_20
GCA_002337565	DDGH01000113.1_21	20	TC	1	0	CGC2	DDGH01000113.1	29676	31520	-	DB=gnl|TC-DB|Q9HPN8|2.A.49.6.4;ID=DDGH01000113.1_21	DB=gnl|TC-DB|Q9HPN8|2.A.49.6.4;ID=DDGH01000113.1_21
GCA_002337565	DDGH01000113.1_22	21	null	null	null	CGC2	DDGH01000113.1	31792	32748	-	;ID=DDGH01000113.1_22	NA
GCA_002337565	DDGH01000113.1_23	22	STP	2	1	CGC2	DDGH01000113.1	32800	33258	-	DB=STP|NUDIX;ID=DDGH01000113.1_23	DB=STP|NUDIX;ID=DDGH01000113.1_23
GCA_002337565	DDGH01000113.1_24	23	null	null	null	CGC2	DDGH01000113.1	33465	34055	+	;ID=DDGH01000113.1_24	NA
GCA_002337565	DDGH01000113.1_25	24	null	null	null	CGC2	DDGH01000113.1	34089	34490	+	;ID=DDGH01000113.1_25	NA
GCA_002337565	DDGH01000113.1_26	25	STP	3	2	CGC2	DDGH01000113.1	34500	37151	+	DB=STP|HD;ID=DDGH01000113.1_26	DB=STP|HD;ID=DDGH01000113.1_26
GCA_002337565	DDGH01000020.1_22	21	CAZyme	2	3	CGC1	DDGH01000020.1	26277	27098	-	DB=GT26;ID=DDGH01000020.1_22	DB=GT26;ID=DDGH01000020.1_22
GCA_002337565	DDGH01000020.1_23	22	null	null	null	CGC1	DDGH01000020.1	27107	28087	-	;ID=DDGH01000020.1_23	NA
GCA_002337565	DDGH01000020.1_24	23	null	null	null	CGC1	DDGH01000020.1	28084	29490	-	;ID=DDGH01000020.1_24	NA
GCA_002337565	DDGH01000020.1_25	24	TC	18	2	CGC1	DDGH01000020.1	29500	30744	-	DB=gnl|TC-DB|917585193|9.B.18.1.3;ID=DDGH01000020.1_25	DB=gnl|TC-DB|917585193|9.B.18.1.3;ID=DDGH01000020.1_25
GCA_002337565	DDGH01000031.1_58	57	STP	2	6	CGC1	DDGH01000031.1	65856	67202	+	DB=STP|ACT;ID=DDGH01000031.1_58	DB=STP|ACT;ID=DDGH01000031.1_58
GCA_002337565	DDGH01000031.1_59	58	null	null	null	CGC1	DDGH01000031.1	67290	67649	+	;ID=DDGH01000031.1_59	NA
GCA_002337565	DDGH01000031.1_60	59	null	null	null	CGC1	DDGH01000031.1	67568	69874	-	;ID=DDGH01000031.1_60	NA
GCA_002337565	DDGH01000031.1_61	60	CAZyme	1	2	CGC1	DDGH01000031.1	70378	71523	-	DB=GH33;ID=DDGH01000031.1_61	DB=GH33;ID=DDGH01000031.1_61
GCA_002337565	DDGH01000031.1_62	61	null	null	null	CGC1	DDGH01000031.1	72089	73606	-	;ID=DDGH01000031.1_62	NA
GCA_002337565	DDGH01000031.1_63	62	TC	0	1	CGC1	DDGH01000031.1	73611	75017	+	DB=gnl|TC-DB|Q8VRL2|3.A.11.1.3;ID=DDGH01000031.1_63	DB=gnl|TC-DB|Q8VRL2|3.A.11.1.3;ID=DDGH01000031.1_63
GCA_002337565	DDGH01000031.1_64	63	STP	3	0	CGC1	DDGH01000031.1	75051	75686	+	DB=STP|Sigma70_r2,STP|Sigma70_r4_2;ID=DDGH01000031.1_64	DB=STP|Sigma70_r2,STP|Sigma70_r4_2;ID=DDGH01000031.1_64
GCA_002337565	DDGH01000092.1_61	60	TC	2	12	CGC1	DDGH01000092.1	69325	70224	-	DB=gnl|TC-DB|Q6MQP0|1.A.30.3.3;ID=DDGH01000092.1_61	DB=gnl|TC-DB|Q6MQP0|1.A.30.3.3;ID=DDGH01000092.1_61
GCA_002337565	DDGH01000092.1_62	61	null	null	null	CGC1	DDGH01000092.1	70618	70977	+	;ID=DDGH01000092.1_62	NA
GCA_002337565	DDGH01000092.1_63	62	null	null	null	CGC1	DDGH01000092.1	71110	72081	+	;ID=DDGH01000092.1_63	NA
GCA_002337565	DDGH01000092.1_64	63	CAZyme	7	2	CGC1	DDGH01000092.1	72409	77202	-	DB=CBM38;ID=DDGH01000092.1_64	DB=CBM38;ID=DDGH01000092.1_64
GCA_002337565	DDGH01000003.1_85	84	STP	1	8	CGC1	DDGH01000003.1	81901	82932	+	DB=STP|SBP_bac_10;ID=DDGH01000003.1_85	DB=STP|SBP_bac_10;ID=DDGH01000003.1_85
GCA_002337565	DDGH01000003.1_86	85	null	null	null	CGC1	DDGH01000003.1	83082	83543	+	;ID=DDGH01000003.1_86	NA
GCA_002337565	DDGH01000003.1_87	86	CAZyme	0	1	CGC1	DDGH01000003.1	83891	86005	+	DB=GH20;ID=DDGH01000003.1_87	DB=GH20;ID=DDGH01000003.1_87
GCA_002337565	DDGH01000003.1_88	87	TC	1	0	CGC1	DDGH01000003.1	86078	87886	+	DB=gnl|TC-DB|A1S2A8|2.A.21.3.8;ID=DDGH01000003.1_88	DB=gnl|TC-DB|A1S2A8|2.A.21.3.8;ID=DDGH01000003.1_88
GCA_002337565	DDGH01000003.1_89	88	null	null	null	CGC1	DDGH01000003.1	87929	88717	-	;ID=DDGH01000003.1_89	NA
GCA_002337565	DDGH01000003.1_90	89	STP	4	1	CGC1	DDGH01000003.1	88900	89481	-	DB=STP|TetR_N;ID=DDGH01000003.1_90	DB=STP|TetR_N;ID=DDGH01000003.1_90
GCA_002337565	DDGH01000099.1_29	28	CAZyme	1	3	CGC1	DDGH01000099.1	34178	34954	-	DB=CE14;ID=DDGH01000099.1_29	DB=CE14;ID=DDGH01000099.1_29
GCA_002337565	DDGH01000099.1_30	29	null	null	null	CGC1	DDGH01000099.1	34964	35971	-	;ID=DDGH01000099.1_30	NA
GCA_002337565	DDGH01000099.1_31	30	TC	1	1	CGC1	DDGH01000099.1	35982	36788	-	DB=gnl|TC-DB|Q7UHX7|2.A.109.2.1;ID=DDGH01000099.1_31	DB=gnl|TC-DB|Q7UHX7|2.A.109.2.1;ID=DDGH01000099.1_31
GCA_002337565	DDGH01000099.1_32	31	null	null	null	CGC1	DDGH01000099.1	36811	37812	-	;ID=DDGH01000099.1_32	NA
GCA_002337565	DDGH01000099.1_33	32	STP	0	1	CGC1	DDGH01000099.1	37812	38837	-	DB=STP|TPR_2;ID=DDGH01000099.1_33	DB=STP|TPR_2;ID=DDGH01000099.1_33
GCA_002337565	DDGH01000099.1_34	33	STP	0	0	CGC1	DDGH01000099.1	38936	39343	+	DB=STP|Response_reg;ID=DDGH01000099.1_34	DB=STP|Response_reg;ID=DDGH01000099.1_34
GCA_002337565	DDGH01000099.1_35	34	STP	2	0	CGC1	DDGH01000099.1	39592	40761	+	DB=STP|SBP_bac_10;ID=DDGH01000099.1_35	DB=STP|SBP_bac_10;ID=DDGH01000099.1_35
GCA_002337565	DDGH01000099.1_36	35	null	null	null	CGC1	DDGH01000099.1	41099	41437	+	;ID=DDGH01000099.1_36	NA
GCA_002337565	DDGH01000099.1_37	36	null	null	null	CGC1	DDGH01000099.1	41385	42383	-	;ID=DDGH01000099.1_37	NA
GCA_002337565	DDGH01000099.1_38	37	STP	0	2	CGC1	DDGH01000099.1	42550	43743	+	DB=STP|Aminotran_1_2;ID=DDGH01000099.1_38	DB=STP|Aminotran_1_2;ID=DDGH01000099.1_38
GCA_002337565	DDGH01000099.1_39	38	TC	0	0	CGC1	DDGH01000099.1	43888	45855	+	DB=gnl|TC-DB|O51307|3.A.1.5.18;ID=DDGH01000099.1_39	DB=gnl|TC-DB|O51307|3.A.1.5.18;ID=DDGH01000099.1_39
GCA_002337565	DDGH01000099.1_40	39	TC	0	0	CGC1	DDGH01000099.1	45852	46781	+	DB=gnl|TC-DB|Q5V9S1|3.A.1.5.22;ID=DDGH01000099.1_40	DB=gnl|TC-DB|Q5V9S1|3.A.1.5.22;ID=DDGH01000099.1_40
GCA_002337565	DDGH01000099.1_41	40	TC	0	0	CGC1	DDGH01000099.1	46778	48013	+	DB=gnl|TC-DB|Q5V9S0|3.A.1.5.22;ID=DDGH01000099.1_41	DB=gnl|TC-DB|Q5V9S0|3.A.1.5.22;ID=DDGH01000099.1_41
GCA_002337565	DDGH01000099.1_42	41	TC	0	0	CGC1	DDGH01000099.1	48010	49095	+	DB=gnl|TC-DB|B1W1L9|3.A.1.5.37;ID=DDGH01000099.1_42	DB=gnl|TC-DB|B1W1L9|3.A.1.5.37;ID=DDGH01000099.1_42
GCA_002337565	DDGH01000099.1_43	42	TC	9	0	CGC1	DDGH01000099.1	49092	50132	+	DB=gnl|TC-DB|B1W1L8|3.A.1.5.37;ID=DDGH01000099.1_43	DB=gnl|TC-DB|B1W1L8|3.A.1.5.37;ID=DDGH01000099.1_43
GCA_002337565	DDGH01000099.1_53	52	TC	1	9	CGC2	DDGH01000099.1	56519	57196	-	DB=gnl|TC-DB|Q9ZK21|1.C.82.1.1;ID=DDGH01000099.1_53	DB=gnl|TC-DB|Q9ZK21|1.C.82.1.1;ID=DDGH01000099.1_53
GCA_002337565	DDGH01000099.1_54	53	null	null	null	CGC2	DDGH01000099.1	57395	57685	-	;ID=DDGH01000099.1_54	NA
GCA_002337565	DDGH01000099.1_55	54	CAZyme	null	1	CGC2	DDGH01000099.1	57804	58598	+	DB=GT2_Glycos_transf_2|GT2;ID=DDGH01000099.1_55	DB=GT2_Glycos_transf_2|GT2;ID=DDGH01000099.1_55
GCA_002337565	DDGH01000056.1_29	28	CAZyme	0	7	CGC1	DDGH01000056.1	33110	34144	-	DB=GH141|GH0;ID=DDGH01000056.1_29	DB=GH141|GH0;ID=DDGH01000056.1_29
GCA_002337565	DDGH01000056.1_30	29	CAZyme	0	0	CGC1	DDGH01000056.1	34179	35309	-	DB=GH141|GH0;ID=DDGH01000056.1_30	DB=GH141|GH0;ID=DDGH01000056.1_30
GCA_002337565	DDGH01000056.1_31	30	TF	1	0	CGC1	DDGH01000056.1	35517	36728	+	DB=DBD-Pfam|HTH_AraC,DBD-SUPERFAMILY|0036286,DBD-SUPERFAMILY|0035607;ID=DDGH01000056.1_31	DB=DBD-Pfam|HTH_AraC,DBD-SUPERFAMILY|0036286,DBD-SUPERFAMILY|0035607;ID=DDGH01000056.1_31
GCA_002337565	DDGH01000056.1_32	31	null	null	null	CGC1	DDGH01000056.1	36733	36918	-	;ID=DDGH01000056.1_32	NA
GCA_002337565	DDGH01000056.1_33	32	STP	0	1	CGC1	DDGH01000056.1	37043	38254	-	DB=STP|SBP_bac_10;ID=DDGH01000056.1_33	DB=STP|SBP_bac_10;ID=DDGH01000056.1_33
GCA_002337565	DDGH01000056.1_34	33	TC	1	0	CGC1	DDGH01000056.1	39222	42554	+	DB=gnl|TC-DB|Q93N33|2.A.21.9.2;ID=DDGH01000056.1_34	DB=gnl|TC-DB|Q93N33|2.A.21.9.2;ID=DDGH01000056.1_34
GCA_002337565	DDGH01000056.1_35	34	null	null	null	CGC1	DDGH01000056.1	42535	44079	+	;ID=DDGH01000056.1_35	NA
GCA_002337565	DDGH01000056.1_36	35	STP	null	1	CGC1	DDGH01000056.1	44079	46931	+	DB=STP|PAS,STP|HisKA,STP|HATPase_c,STP|Response_reg;ID=DDGH01000056.1_36	DB=STP|PAS,STP|HisKA,STP|HATPase_c,STP|Response_reg;ID=DDGH01000056.1_36
GCA_002337565	DDGH01000030.1_30	29	CAZyme	0	3	CGC1	DDGH01000030.1	43428	45728	-	DB=GH10|CBM22|CBM9;ID=DDGH01000030.1_30	DB=GH10|CBM22|CBM9;ID=DDGH01000030.1_30
GCA_002337565	DDGH01000030.1_31	30	CAZyme	2	0	CGC1	DDGH01000030.1	45783	49037	-	DB=GH10|CE6|CE1|CBM48;ID=DDGH01000030.1_31	DB=GH10|CE6|CE1|CBM48;ID=DDGH01000030.1_31
GCA_002337565	DDGH01000030.1_32	31	null	null	null	CGC1	DDGH01000030.1	49118	50479	-	;ID=DDGH01000030.1_32	NA
GCA_002337565	DDGH01000030.1_33	32	null	null	null	CGC1	DDGH01000030.1	50535	54434	-	;ID=DDGH01000030.1_33	NA
GCA_002337565	DDGH01000030.1_34	33	TF	null	2	CGC1	DDGH01000030.1	54708	55316	+	DB=DBD-Pfam|MarR,DBD-SUPERFAMILY|0040517;ID=DDGH01000030.1_34	DB=DBD-Pfam|MarR,DBD-SUPERFAMILY|0040517;ID=DDGH01000030.1_34
GCA_002337565	DDGH01000073.1_18	17	STP	1	6	CGC1	DDGH01000073.1	34452	35501	+	DB=STP|SBP_bac_10;ID=DDGH01000073.1_18	DB=STP|SBP_bac_10;ID=DDGH01000073.1_18
GCA_002337565	DDGH01000073.1_19	18	null	null	null	CGC1	DDGH01000073.1	35620	36069	-	;ID=DDGH01000073.1_19	NA
GCA_002337565	DDGH01000073.1_20	19	CAZyme	7	1	CGC1	DDGH01000073.1	36571	38661	+	DB=GH13|GH13_11|CBM48;ID=DDGH01000073.1_20	DB=GH13|GH13_11|CBM48;ID=DDGH01000073.1_20
GCA_002337565	DDGH01000073.1_40	39	CAZyme	2	8	CGC2	DDGH01000073.1	63253	64263	+	DB=GT9;ID=DDGH01000073.1_40	DB=GT9;ID=DDGH01000073.1_40
GCA_002337565	DDGH01000073.1_41	40	null	null	null	CGC2	DDGH01000073.1	64290	65297	+	;ID=DDGH01000073.1_41	NA
GCA_002337565	DDGH01000073.1_42	41	null	null	null	CGC2	DDGH01000073.1	65464	66177	-	;ID=DDGH01000073.1_42	NA
GCA_002337565	DDGH01000073.1_43	42	CAZyme	6	2	CGC2	DDGH01000073.1	66306	67430	-	DB=GT4;ID=DDGH01000073.1_43	DB=GT4;ID=DDGH01000073.1_43
GCA_002337565	DDGH01000073.1_59	58	TC	1	8	CGC3	DDGH01000073.1	88921	91158	-	DB=gnl|TC-DB|M5U4M9|1.B.18.3.6;ID=DDGH01000073.1_59	DB=gnl|TC-DB|M5U4M9|1.B.18.3.6;ID=DDGH01000073.1_59
GCA_002337565	DDGH01000073.1_60	59	null	null	null	CGC3	DDGH01000073.1	91206	92723	-	;ID=DDGH01000073.1_60	NA
GCA_002337565	DDGH01000073.1_61	60	STP	2	1	CGC3	DDGH01000073.1	93117	94076	+	DB=STP|SBP_bac_10;ID=DDGH01000073.1_61	DB=STP|SBP_bac_10;ID=DDGH01000073.1_61
GCA_002337565	DDGH01000073.1_62	61	null	null	null	CGC3	DDGH01000073.1	94045	94278	+	;ID=DDGH01000073.1_62	NA
GCA_002337565	DDGH01000073.1_63	62	null	null	null	CGC3	DDGH01000073.1	94262	95689	+	;ID=DDGH01000073.1_63	NA
GCA_002337565	DDGH01000073.1_64	63	CAZyme	4	2	CGC3	DDGH01000073.1	95680	96822	-	DB=GT0;ID=DDGH01000073.1_64	DB=GT0;ID=DDGH01000073.1_64
GCA_002337565	DDGH01000098.1_15	14	TC	0	4	CGC1	DDGH01000098.1	20654	22345	+	DB=gnl|TC-DB|Q8F3M7|3.A.15.4.1;ID=DDGH01000098.1_15	DB=gnl|TC-DB|Q8F3M7|3.A.15.4.1;ID=DDGH01000098.1_15
GCA_002337565	DDGH01000098.1_16	15	TC	0	0	CGC1	DDGH01000098.1	22430	23644	+	DB=gnl|TC-DB|Q8VRL3|3.A.11.1.3;ID=DDGH01000098.1_16	DB=gnl|TC-DB|Q8VRL3|3.A.11.1.3;ID=DDGH01000098.1_16
GCA_002337565	DDGH01000098.1_17	16	TF	2	0	CGC1	DDGH01000098.1	23786	24655	-	DB=DBD-Pfam|HTH_AraC,DBD-Pfam|HTH_AraC,DBD-SUPERFAMILY|0035607,DBD-SUPERFAMILY|0035607;ID=DDGH01000098.1_17	DB=DBD-Pfam|HTH_AraC,DBD-Pfam|HTH_AraC,DBD-SUPERFAMILY|0035607,DBD-SUPERFAMILY|0035607;ID=DDGH01000098.1_17
GCA_002337565	DDGH01000098.1_18	17	null	null	null	CGC1	DDGH01000098.1	24869	26038	+	;ID=DDGH01000098.1_18	NA
GCA_002337565	DDGH01000098.1_19	18	null	null	null	CGC1	DDGH01000098.1	26193	26600	+	;ID=DDGH01000098.1_19	NA
GCA_002337565	DDGH01000098.1_20	19	TC	1	2	CGC1	DDGH01000098.1	26643	27632	+	DB=gnl|TC-DB|Q9X053|3.A.1.2.19;ID=DDGH01000098.1_20	DB=gnl|TC-DB|Q9X053|3.A.1.2.19;ID=DDGH01000098.1_20
GCA_002337565	DDGH01000098.1_21	20	null	null	null	CGC1	DDGH01000098.1	27629	28285	+	;ID=DDGH01000098.1_21	NA
GCA_002337565	DDGH01000098.1_22	21	TC	0	1	CGC1	DDGH01000098.1	28282	29817	+	DB=gnl|TC-DB|Q9X051|3.A.1.2.19;ID=DDGH01000098.1_22	DB=gnl|TC-DB|Q9X051|3.A.1.2.19;ID=DDGH01000098.1_22
GCA_002337565	DDGH01000098.1_23	22	TC	0	0	CGC1	DDGH01000098.1	29811	30782	+	DB=gnl|TC-DB|Q9X050|3.A.1.2.19;ID=DDGH01000098.1_23	DB=gnl|TC-DB|Q9X050|3.A.1.2.19;ID=DDGH01000098.1_23
GCA_002337565	DDGH01000098.1_24	23	STP	2	0	CGC1	DDGH01000098.1	30784	31731	+	DB=STP|PfkB;ID=DDGH01000098.1_24	DB=STP|PfkB;ID=DDGH01000098.1_24
GCA_002337565	DDGH01000098.1_25	24	null	null	null	CGC1	DDGH01000098.1	31728	33179	+	;ID=DDGH01000098.1_25	NA
GCA_002337565	DDGH01000098.1_26	25	null	null	null	CGC1	DDGH01000098.1	33213	38126	+	;ID=DDGH01000098.1_26	NA
GCA_002337565	DDGH01000098.1_27	26	CAZyme	9	2	CGC1	DDGH01000098.1	38157	40214	+	DB=PL1;ID=DDGH01000098.1_27	DB=PL1;ID=DDGH01000098.1_27
GCA_002337565	DDGH01000098.1_67	66	CAZyme	1	5	CGC2	DDGH01000098.1	99760	100491	-	DB=PL7_3;ID=DDGH01000098.1_67	DB=PL7_3;ID=DDGH01000098.1_67
GCA_002337565	DDGH01000098.1_68	67	null	null	null	CGC2	DDGH01000098.1	100646	101662	-	;ID=DDGH01000098.1_68	NA
GCA_002337565	DDGH01000098.1_69	68	TC	0	1	CGC2	DDGH01000098.1	101863	103701	-	DB=gnl|TC-DB|D4ZZR3|9.B.34.1.3;ID=DDGH01000098.1_69	DB=gnl|TC-DB|D4ZZR3|9.B.34.1.3;ID=DDGH01000098.1_69
GCA_002337565	DDGH01000098.1_70	69	STP	2	0	CGC2	DDGH01000098.1	103698	105653	-	DB=STP|PAS,STP|HATPase_c;ID=DDGH01000098.1_70	DB=STP|PAS,STP|HATPase_c;ID=DDGH01000098.1_70
GCA_002337565	DDGH01000098.1_71	70	null	null	null	CGC2	DDGH01000098.1	105656	106249	-	;ID=DDGH01000098.1_71	NA
GCA_002337565	DDGH01000098.1_72	71	null	null	null	CGC2	DDGH01000098.1	106607	107482	+	;ID=DDGH01000098.1_72	NA
GCA_002337565	DDGH01000098.1_73	72	TF	0	2	CGC2	DDGH01000098.1	107778	109244	-	DB=DBD-Pfam|HTH_8,DBD-SUPERFAMILY|0037176;ID=DDGH01000098.1_73	DB=DBD-Pfam|HTH_8,DBD-SUPERFAMILY|0037176;ID=DDGH01000098.1_73
GCA_002337565	DDGH01000098.1_74	73	TC	1	0	CGC2	DDGH01000098.1	109196	110428	-	DB=gnl|TC-DB|Q9HV74|2.A.21.9.1;ID=DDGH01000098.1_74	DB=gnl|TC-DB|Q9HV74|2.A.21.9.1;ID=DDGH01000098.1_74
GCA_002337565	DDGH01000098.1_75	74	null	null	null	CGC2	DDGH01000098.1	110833	111270	+	;ID=DDGH01000098.1_75	NA
GCA_002337565	DDGH01000098.1_76	75	TC	5	1	CGC2	DDGH01000098.1	111321	112643	+	DB=gnl|TC-DB|P13738|2.A.33.1.1;ID=DDGH01000098.1_76	DB=gnl|TC-DB|P13738|2.A.33.1.1;ID=DDGH01000098.1_76
GCA_002337565	DDGH01000098.1_82	81	STP	1	5	CGC3	DDGH01000098.1	116529	117266	-	DB=STP|Sigma70_r2;ID=DDGH01000098.1_82	DB=STP|Sigma70_r2;ID=DDGH01000098.1_82
GCA_002337565	DDGH01000098.1_83	82	null	null	null	CGC3	DDGH01000098.1	117643	118932	+	;ID=DDGH01000098.1_83	NA
GCA_002337565	DDGH01000098.1_84	83	CAZyme	1	1	CGC3	DDGH01000098.1	119015	119764	+	DB=CE12;ID=DDGH01000098.1_84	DB=CE12;ID=DDGH01000098.1_84
GCA_002337565	DDGH01000098.1_85	84	null	null	null	CGC3	DDGH01000098.1	119761	121779	+	;ID=DDGH01000098.1_85	NA
GCA_002337565	DDGH01000098.1_86	85	TF	8	1	CGC3	DDGH01000098.1	121937	122134	+	DB=DBD-Pfam|CSD;ID=DDGH01000098.1_86	DB=DBD-Pfam|CSD;ID=DDGH01000098.1_86
GCA_002337565	DDGH01000054.1_29	28	CAZyme	0	5	CGC1	DDGH01000054.1	34035	34946	+	DB=CE9;ID=DDGH01000054.1_29	DB=CE9;ID=DDGH01000054.1_29
GCA_002337565	DDGH01000054.1_30	29	TC	1	0	CGC1	DDGH01000054.1	34987	35955	-	DB=gnl|TC-DB|D4ZZR3|9.B.34.1.3;ID=DDGH01000054.1_30	DB=gnl|TC-DB|D4ZZR3|9.B.34.1.3;ID=DDGH01000054.1_30
GCA_002337565	DDGH01000054.1_31	30	null	null	null	CGC1	DDGH01000054.1	36007	37347	-	;ID=DDGH01000054.1_31	NA
GCA_002337565	DDGH01000054.1_32	31	TC	3	1	CGC1	DDGH01000054.1	37955	39484	+	DB=gnl|TC-DB|B2GH49|9.B.160.1.10;ID=DDGH01000054.1_32	DB=gnl|TC-DB|B2GH49|9.B.160.1.10;ID=DDGH01000054.1_32
GCA_002337565	DDGH01000038.1_2	1	TC	0	null	CGC1	DDGH01000038.1	1597	4050	-	DB=gnl|TC-DB|C6VV84|1.B.14.17.1;ID=DDGH01000038.1_2	DB=gnl|TC-DB|C6VV84|1.B.14.17.1;ID=DDGH01000038.1_2
GCA_002337565	DDGH01000038.1_3	2	CAZyme	2	0	CGC1	DDGH01000038.1	4529	6547	+	DB=PL37;ID=DDGH01000038.1_3	DB=PL37;ID=DDGH01000038.1_3
GCA_002337565	DDGH01000038.1_4	3	null	null	null	CGC1	DDGH01000038.1	6582	7331	+	;ID=DDGH01000038.1_4	NA
GCA_002337565	DDGH01000038.1_5	4	null	null	null	CGC1	DDGH01000038.1	7396	8829	+	;ID=DDGH01000038.1_5	NA
GCA_002337565	DDGH01000038.1_6	5	CAZyme	6	2	CGC1	DDGH01000038.1	9409	12843	+	DB=GH78|CBM67;ID=DDGH01000038.1_6	DB=GH78|CBM67;ID=DDGH01000038.1_6
GCA_002337565	DDGH01000062.1_21	20	STP	0	6	CGC1	DDGH01000062.1	27328	28116	-	DB=STP|Sigma70_r2,STP|Sigma70_r4_2;ID=DDGH01000062.1_21	DB=STP|Sigma70_r2,STP|Sigma70_r4_2;ID=DDGH01000062.1_21
GCA_002337565	DDGH01000062.1_22	21	STP	1	0	CGC1	DDGH01000062.1	28517	29752	+	DB=STP|SBP_bac_10;ID=DDGH01000062.1_22	DB=STP|SBP_bac_10;ID=DDGH01000062.1_22
GCA_002337565	DDGH01000062.1_23	22	null	null	null	CGC1	DDGH01000062.1	29847	30032	+	;ID=DDGH01000062.1_23	NA
GCA_002337565	DDGH01000062.1_24	23	CAZyme	1	1	CGC1	DDGH01000062.1	30078	32552	+	DB=GH78;ID=DDGH01000062.1_24	DB=GH78;ID=DDGH01000062.1_24
GCA_002337565	DDGH01000062.1_25	24	null	null	null	CGC1	DDGH01000062.1	32535	32759	-	;ID=DDGH01000062.1_25	NA
GCA_002337565	DDGH01000062.1_26	25	CAZyme	4	1	CGC1	DDGH01000062.1	32835	36635	+	DB=CBM67;ID=DDGH01000062.1_26	DB=CBM67;ID=DDGH01000062.1_26
GCA_002337565	DDGH01000102.1_66	65	STP	2	8	CGC1	DDGH01000102.1	80592	81581	+	DB=STP|TPR_2;ID=DDGH01000102.1_66	DB=STP|TPR_2;ID=DDGH01000102.1_66
GCA_002337565	DDGH01000102.1_67	66	null	null	null	CGC1	DDGH01000102.1	81754	83373	+	;ID=DDGH01000102.1_67	NA
GCA_002337565	DDGH01000102.1_68	67	null	null	null	CGC1	DDGH01000102.1	83418	84095	-	;ID=DDGH01000102.1_68	NA
GCA_002337565	DDGH01000102.1_69	68	CAZyme	4	2	CGC1	DDGH01000102.1	84298	85557	-	DB=GT2_Glycos_transf_2|GT2;ID=DDGH01000102.1_69	DB=GT2_Glycos_transf_2|GT2;ID=DDGH01000102.1_69
GCA_002337565	DDGH01000102.1_94	93	TC	1	6	CGC2	DDGH01000102.1	114657	117044	-	DB=gnl|TC-DB|Q03030|3.B.1.1.1;ID=DDGH01000102.1_94	DB=gnl|TC-DB|Q03030|3.B.1.1.1;ID=DDGH01000102.1_94
GCA_002337565	DDGH01000102.1_95	94	null	null	null	CGC2	DDGH01000102.1	117097	118545	-	;ID=DDGH01000102.1_95	NA
GCA_002337565	DDGH01000102.1_96	95	CAZyme	0	1	CGC2	DDGH01000102.1	118738	121410	-	DB=GH63|GH0;ID=DDGH01000102.1_96	DB=GH63|GH0;ID=DDGH01000102.1_96
GCA_002337565	DDGH01000102.1_97	96	TC	null	0	CGC2	DDGH01000102.1	121407	122546	-	DB=gnl|TC-DB|Q7UER8|9.B.147.1.1;ID=DDGH01000102.1_97	DB=gnl|TC-DB|Q7UER8|9.B.147.1.1;ID=DDGH01000102.1_97
GCA_002337565	DDGH01000083.1_55	54	TF	2	15	CGC1	DDGH01000083.1	65536	65937	+	DB=DBD-Pfam|AP2;ID=DDGH01000083.1_55	DB=DBD-Pfam|AP2;ID=DDGH01000083.1_55
GCA_002337565	DDGH01000083.1_56	55	null	null	null	CGC1	DDGH01000083.1	66093	66509	-	;ID=DDGH01000083.1_56	NA
GCA_002337565	DDGH01000083.1_57	56	null	null	null	CGC1	DDGH01000083.1	66707	67315	-	;ID=DDGH01000083.1_57	NA
GCA_002337565	DDGH01000083.1_58	57	STP	1	2	CGC1	DDGH01000083.1	67312	68763	-	DB=STP|Fer4;ID=DDGH01000083.1_58	DB=STP|Fer4;ID=DDGH01000083.1_58
GCA_002337565	DDGH01000083.1_59	58	null	null	null	CGC1	DDGH01000083.1	68794	69588	-	;ID=DDGH01000083.1_59	NA
GCA_002337565	DDGH01000083.1_60	59	STP	1	1	CGC1	DDGH01000083.1	69781	70785	+	DB=STP|Fer4;ID=DDGH01000083.1_60	DB=STP|Fer4;ID=DDGH01000083.1_60
GCA_002337565	DDGH01000083.1_61	60	null	null	null	CGC1	DDGH01000083.1	70912	72729	-	;ID=DDGH01000083.1_61	NA
GCA_002337565	DDGH01000083.1_62	61	TC	1	1	CGC1	DDGH01000083.1	72749	74485	+	DB=gnl|TC-DB|P39344|2.A.8.1.2;ID=DDGH01000083.1_62	DB=gnl|TC-DB|P39344|2.A.8.1.2;ID=DDGH01000083.1_62
GCA_002337565	DDGH01000083.1_63	62	null	null	null	CGC1	DDGH01000083.1	74466	74660	-	;ID=DDGH01000083.1_63	NA
GCA_002337565	DDGH01000083.1_64	63	STP	1	1	CGC1	DDGH01000083.1	74768	76336	-	DB=STP|HD;ID=DDGH01000083.1_64	DB=STP|HD;ID=DDGH01000083.1_64
GCA_002337565	DDGH01000083.1_65	64	null	null	null	CGC1	DDGH01000083.1	76619	77812	+	;ID=DDGH01000083.1_65	NA
GCA_002337565	DDGH01000083.1_66	65	TC	0	1	CGC1	DDGH01000083.1	78123	78944	+	DB=gnl|TC-DB|P46903|3.A.1.115.1;ID=DDGH01000083.1_66	DB=gnl|TC-DB|P46903|3.A.1.115.1;ID=DDGH01000083.1_66
GCA_002337565	DDGH01000083.1_67	66	TC	1	0	CGC1	DDGH01000083.1	78941	81262	+	DB=gnl|TC-DB|Q7UQ82|3.A.1.115.2;ID=DDGH01000083.1_67	DB=gnl|TC-DB|Q7UQ82|3.A.1.115.2;ID=DDGH01000083.1_67
GCA_002337565	DDGH01000083.1_68	67	null	null	null	CGC1	DDGH01000083.1	81276	82712	-	;ID=DDGH01000083.1_68	NA
GCA_002337565	DDGH01000083.1_69	68	CAZyme	4	1	CGC1	DDGH01000083.1	83191	84075	-	DB=GT2_Glycos_transf_2|GT2;ID=DDGH01000083.1_69	DB=GT2_Glycos_transf_2|GT2;ID=DDGH01000083.1_69
GCA_002337565	DDGH01000013.1_42	41	TC	2	5	CGC1	DDGH01000013.1	78576	79577	+	DB=gnl|TC-DB|Q0ZAI3|2.A.19.5.2;ID=DDGH01000013.1_42	DB=gnl|TC-DB|Q0ZAI3|2.A.19.5.2;ID=DDGH01000013.1_42
GCA_002337565	DDGH01000013.1_43	42	null	null	null	CGC1	DDGH01000013.1	79574	81262	+	;ID=DDGH01000013.1_43	NA
GCA_002337565	DDGH01000013.1_44	43	null	null	null	CGC1	DDGH01000013.1	81161	81355	-	;ID=DDGH01000013.1_44	NA
GCA_002337565	DDGH01000013.1_45	44	CAZyme	3	2	CGC1	DDGH01000013.1	81368	82117	-	DB=GT2_Glycos_transf_2|GT2;ID=DDGH01000013.1_45	DB=GT2_Glycos_transf_2|GT2;ID=DDGH01000013.1_45
GCA_002338715	DDIR01000121.1_18	17	TC	1	8	CGC1	DDIR01000121.1	22592	23563	+	DB=gnl|TC-DB|O30385|3.A.1.132.12;ID=DDIR01000121.1_18	DB=gnl|TC-DB|O30385|3.A.1.132.12;ID=DDIR01000121.1_18
GCA_002338715	DDIR01000121.1_19	18	null	null	null	CGC1	DDIR01000121.1	23560	24534	+	;ID=DDIR01000121.1_19	NA
GCA_002338715	DDIR01000121.1_20	19	CAZyme	null	1	CGC1	DDIR01000121.1	24577	25689	+	DB=GT4;ID=DDIR01000121.1_20	DB=GT4;ID=DDIR01000121.1_20
GCA_002338715	DDIR01000124.1_6	5	STP	0	null	CGC1	DDIR01000124.1	6171	8042	-	DB=STP|HisKA,STP|HATPase_c;ID=DDIR01000124.1_6	DB=STP|HisKA,STP|HATPase_c;ID=DDIR01000124.1_6
GCA_002338715	DDIR01000124.1_7	6	TF	0	0	CGC1	DDIR01000124.1	8151	8894	-	DB=DBD-Pfam|Trans_reg_C;ID=DDIR01000124.1_7	DB=DBD-Pfam|Trans_reg_C;ID=DDIR01000124.1_7
GCA_002338715	DDIR01000124.1_8	7	CAZyme	2	0	CGC1	DDIR01000124.1	9272	11323	+	DB=GH16_3|CBM6|GH16|CBM4;ID=DDIR01000124.1_8	DB=GH16_3|CBM6|GH16|CBM4;ID=DDIR01000124.1_8
GCA_002338715	DDIR01000124.1_9	8	null	null	null	CGC1	DDIR01000124.1	11736	12461	-	;ID=DDIR01000124.1_9	NA
GCA_002338715	DDIR01000124.1_10	9	null	null	null	CGC1	DDIR01000124.1	12616	12768	+	;ID=DDIR01000124.1_10	NA
GCA_002338715	DDIR01000124.1_11	10	CAZyme	3	2	CGC1	DDIR01000124.1	12800	14170	-	DB=GH1;ID=DDIR01000124.1_11	DB=GH1;ID=DDIR01000124.1_11
GCA_002338715	DDIR01000124.1_15	14	TF	0	3	CGC2	DDIR01000124.1	21316	22398	-	DB=DBD-Pfam|LacI,DBD-SUPERFAMILY|0036955;ID=DDIR01000124.1_15	DB=DBD-Pfam|LacI,DBD-SUPERFAMILY|0036955;ID=DDIR01000124.1_15
GCA_002338715	DDIR01000124.1_16	15	TC	0	0	CGC2	DDIR01000124.1	22610	23515	-	DB=gnl|TC-DB|Q72KX4|3.A.1.1.24;ID=DDIR01000124.1_16	DB=gnl|TC-DB|Q72KX4|3.A.1.1.24;ID=DDIR01000124.1_16
GCA_002338715	DDIR01000124.1_17	16	TC	0	0	CGC2	DDIR01000124.1	23529	24380	-	DB=gnl|TC-DB|Q93KC0|3.A.1.1.11;ID=DDIR01000124.1_17	DB=gnl|TC-DB|Q93KC0|3.A.1.1.11;ID=DDIR01000124.1_17
GCA_002338715	DDIR01000124.1_18	17	STP	1	0	CGC2	DDIR01000124.1	24422	25885	-	DB=STP|SBP_bac_1;ID=DDIR01000124.1_18	DB=STP|SBP_bac_1;ID=DDIR01000124.1_18
GCA_002338715	DDIR01000124.1_19	18	null	null	null	CGC2	DDIR01000124.1	25973	26512	-	;ID=DDIR01000124.1_19	NA
GCA_002338715	DDIR01000124.1_20	19	CAZyme	3	1	CGC2	DDIR01000124.1	26853	29150	+	DB=GH3|CBM6;ID=DDIR01000124.1_20	DB=GH3|CBM6;ID=DDIR01000124.1_20
GCA_002338715	DDIR01000098.1_16	15	STP	0	5	CGC1	DDIR01000098.1	16120	17262	+	DB=STP|AAA;ID=DDIR01000098.1_16	DB=STP|AAA;ID=DDIR01000098.1_16
GCA_002338715	DDIR01000098.1_17	16	TC	2	0	CGC1	DDIR01000098.1	17403	18830	+	DB=gnl|TC-DB|Q5SMG8|1.A.26.1.2;ID=DDIR01000098.1_17	DB=gnl|TC-DB|Q5SMG8|1.A.26.1.2;ID=DDIR01000098.1_17
GCA_002338715	DDIR01000098.1_18	17	null	null	null	CGC1	DDIR01000098.1	19631	20665	+	;ID=DDIR01000098.1_18	NA
GCA_002338715	DDIR01000098.1_19	18	null	null	null	CGC1	DDIR01000098.1	20761	21318	+	;ID=DDIR01000098.1_19	NA
GCA_002338715	DDIR01000098.1_20	19	STP	1	2	CGC1	DDIR01000098.1	21740	22528	+	DB=STP|Sigma70_r2,STP|Sigma70_r3,STP|Sigma70_r4;ID=DDIR01000098.1_20	DB=STP|Sigma70_r2,STP|Sigma70_r3,STP|Sigma70_r4;ID=DDIR01000098.1_20
GCA_002338715	DDIR01000098.1_21	20	null	null	null	CGC1	DDIR01000098.1	22711	23487	+	;ID=DDIR01000098.1_21	NA
GCA_002338715	DDIR01000098.1_22	21	TC	1	1	CGC1	DDIR01000098.1	23503	24390	+	DB=gnl|TC-DB|Q8RME1|3.A.1.126.1;ID=DDIR01000098.1_22	DB=gnl|TC-DB|Q8RME1|3.A.1.126.1;ID=DDIR01000098.1_22
GCA_002338715	DDIR01000098.1_23	22	null	null	null	CGC1	DDIR01000098.1	24397	25209	+	;ID=DDIR01000098.1_23	NA
GCA_002338715	DDIR01000098.1_24	23	CAZyme	2	1	CGC1	DDIR01000098.1	25247	26410	+	DB=GT4;ID=DDIR01000098.1_24	DB=GT4;ID=DDIR01000098.1_24
GCA_002338715	DDIR01000098.1_25	24	null	null	null	CGC1	DDIR01000098.1	26720	28525	+	;ID=DDIR01000098.1_25	NA
GCA_002338715	DDIR01000098.1_26	25	null	null	null	CGC1	DDIR01000098.1	28658	29332	-	;ID=DDIR01000098.1_26	NA
GCA_002338715	DDIR01000098.1_27	26	CAZyme	0	2	CGC1	DDIR01000098.1	29706	31769	+	DB=GH13|GH13_8|CBM48;ID=DDIR01000098.1_27	DB=GH13|GH13_8|CBM48;ID=DDIR01000098.1_27
GCA_002338715	DDIR01000098.1_28	27	STP	2	0	CGC1	DDIR01000098.1	31854	32447	+	DB=STP|TetR_N;ID=DDIR01000098.1_28	DB=STP|TetR_N;ID=DDIR01000098.1_28
GCA_002338715	DDIR01000098.1_29	28	null	null	null	CGC1	DDIR01000098.1	32548	33042	+	;ID=DDIR01000098.1_29	NA
GCA_002338715	DDIR01000098.1_30	29	null	null	null	CGC1	DDIR01000098.1	33266	34099	-	;ID=DDIR01000098.1_30	NA
GCA_002338715	DDIR01000098.1_31	30	TC	12	2	CGC1	DDIR01000098.1	34096	34704	-	DB=gnl|TC-DB|Q6ADZ6|4.F.1.1.7;ID=DDIR01000098.1_31	DB=gnl|TC-DB|Q6ADZ6|4.F.1.1.7;ID=DDIR01000098.1_31
GCA_002338715	DDIR01000082.1_47	46	CAZyme	0	4	CGC1	DDIR01000082.1	46028	46774	-	DB=GT2_Glycos_transf_2|GT2;ID=DDIR01000082.1_47	DB=GT2_Glycos_transf_2|GT2;ID=DDIR01000082.1_47
GCA_002338715	DDIR01000082.1_48	47	CAZyme	null	0	CGC1	DDIR01000082.1	47064	48080	+	DB=GT2_Glycos_transf_2|GT2;ID=DDIR01000082.1_48	DB=GT2_Glycos_transf_2|GT2;ID=DDIR01000082.1_48
GCA_002338715	DDIR01000059.1_39	38	TC	2	4	CGC1	DDIR01000059.1	43702	44703	+	DB=gnl|TC-DB|P42601|2.A.109.1.7;ID=DDIR01000059.1_39	DB=gnl|TC-DB|P42601|2.A.109.1.7;ID=DDIR01000059.1_39
GCA_002338715	DDIR01000059.1_40	39	null	null	null	CGC1	DDIR01000059.1	44772	45629	-	;ID=DDIR01000059.1_40	NA
GCA_002338715	DDIR01000059.1_41	40	null	null	null	CGC1	DDIR01000059.1	45895	46395	-	;ID=DDIR01000059.1_41	NA
GCA_002338715	DDIR01000059.1_42	41	CAZyme	4	2	CGC1	DDIR01000059.1	46575	47336	+	DB=CE14;ID=DDIR01000059.1_42	DB=CE14;ID=DDIR01000059.1_42
GCA_002338715	DDIR01000045.1_26	25	CAZyme	2	13	CGC1	DDIR01000045.1	37036	39210	-	DB=GH141;ID=DDIR01000045.1_26	DB=GH141;ID=DDIR01000045.1_26
GCA_002338715	DDIR01000045.1_27	26	null	null	null	CGC1	DDIR01000045.1	39964	42483	+	;ID=DDIR01000045.1_27	NA
GCA_002338715	DDIR01000045.1_28	27	null	null	null	CGC1	DDIR01000045.1	42511	47115	-	;ID=DDIR01000045.1_28	NA
GCA_002338715	DDIR01000045.1_29	28	TF	0	2	CGC1	DDIR01000045.1	47374	47943	+	DB=DBD-Pfam|GerE;ID=DDIR01000045.1_29	DB=DBD-Pfam|GerE;ID=DDIR01000045.1_29
GCA_002338715	DDIR01000045.1_30	29	TC	0	0	CGC1	DDIR01000045.1	47944	50736	+	DB=gnl|TC-DB|Q9HC98|1.I.1.1.3;ID=DDIR01000045.1_30	DB=gnl|TC-DB|Q9HC98|1.I.1.1.3;ID=DDIR01000045.1_30
GCA_002338715	DDIR01000045.1_31	30	TF	0	0	CGC1	DDIR01000045.1	50758	51435	-	DB=DBD-Pfam|GerE;ID=DDIR01000045.1_31	DB=DBD-Pfam|GerE;ID=DDIR01000045.1_31
GCA_002338715	DDIR01000045.1_32	31	STP	null	0	CGC1	DDIR01000045.1	51432	52727	-	DB=STP|HATPase_c;ID=DDIR01000045.1_32	DB=STP|HATPase_c;ID=DDIR01000045.1_32
GCA_002338715	DDIR01000019.1_1	0	CAZyme	1	null	CGC1	DDIR01000019.1	2	1414	-	DB=GH13|GH13_10|CBM48;ID=DDIR01000019.1_1	DB=GH13|GH13_10|CBM48;ID=DDIR01000019.1_1
GCA_002338715	DDIR01000019.1_2	1	null	null	null	CGC1	DDIR01000019.1	1771	3375	+	;ID=DDIR01000019.1_2	NA
GCA_002338715	DDIR01000019.1_3	2	CAZyme	0	1	CGC1	DDIR01000019.1	3422	5485	-	DB=GH97;ID=DDIR01000019.1_3	DB=GH97;ID=DDIR01000019.1_3
GCA_002338715	DDIR01000019.1_4	3	CAZyme	0	0	CGC1	DDIR01000019.1	5680	8829	-	DB=GH31|CBM53;ID=DDIR01000019.1_4	DB=GH31|CBM53;ID=DDIR01000019.1_4
GCA_002338715	DDIR01000019.1_5	4	TC	4	0	CGC1	DDIR01000019.1	9089	10672	-	DB=gnl|TC-DB|P96878|2.A.53.3.12;ID=DDIR01000019.1_5	DB=gnl|TC-DB|P96878|2.A.53.3.12;ID=DDIR01000019.1_5
GCA_002338715	DDIR01000102.1_45	44	TF	1	8	CGC1	DDIR01000102.1	52501	53427	-	DB=DBD-Pfam|HTH_AraC,DBD-Pfam|HTH_AraC,DBD-SUPERFAMILY|0036286,DBD-SUPERFAMILY|0035607;ID=DDIR01000102.1_45	DB=DBD-Pfam|HTH_AraC,DBD-Pfam|HTH_AraC,DBD-SUPERFAMILY|0036286,DBD-SUPERFAMILY|0035607;ID=DDIR01000102.1_45
GCA_002338715	DDIR01000102.1_46	45	null	null	null	CGC1	DDIR01000102.1	53606	53977	+	;ID=DDIR01000102.1_46	NA
GCA_002338715	DDIR01000102.1_47	46	TC	1	1	CGC1	DDIR01000102.1	54210	55115	+	DB=gnl|TC-DB|P80874|8.A.5.1.4;ID=DDIR01000102.1_47	DB=gnl|TC-DB|P80874|8.A.5.1.4;ID=DDIR01000102.1_47
GCA_002338715	DDIR01000102.1_48	47	null	null	null	CGC1	DDIR01000102.1	55265	55612	+	;ID=DDIR01000102.1_48	NA
GCA_002338715	DDIR01000102.1_49	48	STP	0	1	CGC1	DDIR01000102.1	55638	56945	+	DB=STP|Sigma70_r2,STP|Sigma70_r4_2;ID=DDIR01000102.1_49	DB=STP|Sigma70_r2,STP|Sigma70_r4_2;ID=DDIR01000102.1_49
GCA_002338715	DDIR01000102.1_50	49	TC	1	0	CGC1	DDIR01000102.1	56973	60065	-	DB=gnl|TC-DB|A9CGX6|2.A.6.3.2;ID=DDIR01000102.1_50	DB=gnl|TC-DB|A9CGX6|2.A.6.3.2;ID=DDIR01000102.1_50
GCA_002338715	DDIR01000102.1_51	50	null	null	null	CGC1	DDIR01000102.1	60062	61534	-	;ID=DDIR01000102.1_51	NA
GCA_002338715	DDIR01000102.1_52	51	TC	0	1	CGC1	DDIR01000102.1	61666	63471	+	DB=gnl|TC-DB|P43672|3.A.1.120.6;ID=DDIR01000102.1_52	DB=gnl|TC-DB|P43672|3.A.1.120.6;ID=DDIR01000102.1_52
GCA_002338715	DDIR01000102.1_53	52	TC	0	0	CGC1	DDIR01000102.1	63468	66635	-	DB=gnl|TC-DB|A9CGX6|2.A.6.3.2;ID=DDIR01000102.1_53	DB=gnl|TC-DB|A9CGX6|2.A.6.3.2;ID=DDIR01000102.1_53
GCA_002338715	DDIR01000102.1_54	53	TC	2	0	CGC1	DDIR01000102.1	66632	68017	-	DB=gnl|TC-DB|B1LPP9|8.A.1.1.3;ID=DDIR01000102.1_54	DB=gnl|TC-DB|B1LPP9|8.A.1.1.3;ID=DDIR01000102.1_54
GCA_002338715	DDIR01000102.1_55	54	null	null	null	CGC1	DDIR01000102.1	68399	68653	+	;ID=DDIR01000102.1_55	NA
GCA_002338715	DDIR01000102.1_56	55	null	null	null	CGC1	DDIR01000102.1	68683	68862	+	;ID=DDIR01000102.1_56	NA
GCA_002338715	DDIR01000102.1_57	56	TC	0	2	CGC1	DDIR01000102.1	69312	71138	+	DB=gnl|TC-DB|M3JA40|1.B.52.2.1;ID=DDIR01000102.1_57	DB=gnl|TC-DB|M3JA40|1.B.52.2.1;ID=DDIR01000102.1_57
GCA_002338715	DDIR01000102.1_58	57	STP	0	0	CGC1	DDIR01000102.1	71321	71842	+	DB=STP|CheW;ID=DDIR01000102.1_58	DB=STP|CheW;ID=DDIR01000102.1_58
GCA_002338715	DDIR01000102.1_59	58	CAZyme	1	0	CGC1	DDIR01000102.1	71942	74050	-	DB=GH2|CBM57;ID=DDIR01000102.1_59	DB=GH2|CBM57;ID=DDIR01000102.1_59
GCA_002338715	DDIR01000102.1_60	59	null	null	null	CGC1	DDIR01000102.1	74168	76657	-	;ID=DDIR01000102.1_60	NA
GCA_002338715	DDIR01000102.1_61	60	STP	0	1	CGC1	DDIR01000102.1	76743	79931	-	DB=STP|Pkinase;ID=DDIR01000102.1_61	DB=STP|Pkinase;ID=DDIR01000102.1_61
GCA_002338715	DDIR01000102.1_62	61	STP	3	0	CGC1	DDIR01000102.1	79928	80524	-	DB=STP|Sigma70_ECF;ID=DDIR01000102.1_62	DB=STP|Sigma70_ECF;ID=DDIR01000102.1_62
GCA_002338715	DDIR01000105.1_50	49	STP	0	6	CGC1	DDIR01000105.1	62638	63600	-	DB=STP|SpoIIE;ID=DDIR01000105.1_50	DB=STP|SpoIIE;ID=DDIR01000105.1_50
GCA_002338715	DDIR01000105.1_51	50	STP	0	0	CGC1	DDIR01000105.1	63780	66851	-	DB=STP|CHASE2,STP|Guanylate_cyc;ID=DDIR01000105.1_51	DB=STP|CHASE2,STP|Guanylate_cyc;ID=DDIR01000105.1_51
GCA_002338715	DDIR01000105.1_52	51	STP	1	0	CGC1	DDIR01000105.1	66943	67956	-	DB=STP|Glycos_trans_3N;ID=DDIR01000105.1_52	DB=STP|Glycos_trans_3N;ID=DDIR01000105.1_52
GCA_002338715	DDIR01000105.1_53	52	null	null	null	CGC1	DDIR01000105.1	68035	69495	+	;ID=DDIR01000105.1_53	NA
GCA_002338715	DDIR01000105.1_54	53	TC	0	1	CGC1	DDIR01000105.1	69674	70486	+	DB=gnl|TC-DB|Q8L4R0|3.A.1.27.2;ID=DDIR01000105.1_54	DB=gnl|TC-DB|Q8L4R0|3.A.1.27.2;ID=DDIR01000105.1_54
GCA_002338715	DDIR01000105.1_55	54	TC	2	0	CGC1	DDIR01000105.1	70499	71323	+	DB=gnl|TC-DB|P63357|3.A.1.27.5;ID=DDIR01000105.1_55	DB=gnl|TC-DB|P63357|3.A.1.27.5;ID=DDIR01000105.1_55
GCA_002338715	DDIR01000105.1_56	55	null	null	null	CGC1	DDIR01000105.1	71320	72417	+	;ID=DDIR01000105.1_56	NA
GCA_002338715	DDIR01000105.1_57	56	null	null	null	CGC1	DDIR01000105.1	72393	73712	-	;ID=DDIR01000105.1_57	NA
GCA_002338715	DDIR01000105.1_58	57	CAZyme	2	2	CGC1	DDIR01000105.1	73749	75281	-	DB=GT2_Glyco_tranf_2_3|GT2;ID=DDIR01000105.1_58	DB=GT2_Glyco_tranf_2_3|GT2;ID=DDIR01000105.1_58
GCA_002338715	DDIR01000105.1_59	58	null	null	null	CGC1	DDIR01000105.1	75403	76311	-	;ID=DDIR01000105.1_59	NA
GCA_002338715	DDIR01000105.1_60	59	null	null	null	CGC1	DDIR01000105.1	76540	77805	+	;ID=DDIR01000105.1_60	NA
GCA_002338715	DDIR01000105.1_61	60	TC	5	2	CGC1	DDIR01000105.1	77914	78900	+	DB=gnl|TC-DB|P80874|8.A.5.1.4;ID=DDIR01000105.1_61	DB=gnl|TC-DB|P80874|8.A.5.1.4;ID=DDIR01000105.1_61
GCA_002338715	DDIR01000119.1_46	45	TC	2	6	CGC1	DDIR01000119.1	46919	48037	+	DB=gnl|TC-DB|P24559|3.A.15.2.1;ID=DDIR01000119.1_46	DB=gnl|TC-DB|P24559|3.A.15.2.1;ID=DDIR01000119.1_46
GCA_002338715	DDIR01000119.1_47	46	null	null	null	CGC1	DDIR01000119.1	48270	50558	+	;ID=DDIR01000119.1_47	NA
GCA_002338715	DDIR01000119.1_48	47	null	null	null	CGC1	DDIR01000119.1	50662	51762	-	;ID=DDIR01000119.1_48	NA
GCA_002338715	DDIR01000119.1_49	48	CAZyme	0	2	CGC1	DDIR01000119.1	52002	53321	+	DB=GT30;ID=DDIR01000119.1_49	DB=GT30;ID=DDIR01000119.1_49
GCA_002338715	DDIR01000119.1_50	49	STP	3	0	CGC1	DDIR01000119.1	53362	55854	+	DB=STP|TPR_2,STP|TPR_1,STP|TPR_1,STP|TPR_2,STP|TPR_1,STP|TPR_2;ID=DDIR01000119.1_50	DB=STP|TPR_2,STP|TPR_1,STP|TPR_1,STP|TPR_2,STP|TPR_1,STP|TPR_2;ID=DDIR01000119.1_50
GCA_002338715	DDIR01000057.1_1	0	TC	0	null	CGC1	DDIR01000057.1	108	1328	+	DB=gnl|TC-DB|P07373|2.A.103.1.3;ID=DDIR01000057.1_1	DB=gnl|TC-DB|P07373|2.A.103.1.3;ID=DDIR01000057.1_1
GCA_002338715	DDIR01000057.1_2	1	CAZyme	8	0	CGC1	DDIR01000057.1	1359	2618	+	DB=GT28;ID=DDIR01000057.1_2	DB=GT28;ID=DDIR01000057.1_2
GCA_002338715	DDIR01000012.1_11	10	CAZyme	0	4	CGC1	DDIR01000012.1	8832	11075	-	DB=GH13|GH13_14|CBM68|CBM41|CBM48;ID=DDIR01000012.1_11	DB=GH13|GH13_14|CBM68|CBM41|CBM48;ID=DDIR01000012.1_11
GCA_002338715	DDIR01000012.1_12	11	CAZyme	3	0	CGC1	DDIR01000012.1	11120	13270	+	DB=GT35;ID=DDIR01000012.1_12	DB=GT35;ID=DDIR01000012.1_12
GCA_002338715	DDIR01000123.1_13	12	CAZyme	0	null	CGC1	DDIR01000123.1	14364	16529	+	DB=GT4;ID=DDIR01000123.1_13	DB=GT4;ID=DDIR01000123.1_13
GCA_002338715	DDIR01000123.1_14	13	CAZyme	6	0	CGC1	DDIR01000123.1	16522	18912	+	DB=GT4;ID=DDIR01000123.1_14	DB=GT4;ID=DDIR01000123.1_14
GCA_002338715	DDIR01000079.1_23	22	STP	0	11	CGC1	DDIR01000079.1	32132	33184	-	DB=STP|TPR_1,STP|TPR_1,STP|TPR_1,STP|TPR_2,STP|TPR_1;ID=DDIR01000079.1_23	DB=STP|TPR_1,STP|TPR_1,STP|TPR_1,STP|TPR_2,STP|TPR_1;ID=DDIR01000079.1_23
GCA_002338715	DDIR01000079.1_24	23	CAZyme	4	0	CGC1	DDIR01000079.1	33300	34175	+	DB=GT2_Glycos_transf_2|GT2;ID=DDIR01000079.1_24	DB=GT2_Glycos_transf_2|GT2;ID=DDIR01000079.1_24
GCA_002338715	DDIR01000146.1_40	39	CAZyme	1	4	CGC1	DDIR01000146.1	60830	62446	-	DB=GH9;ID=DDIR01000146.1_40	DB=GH9;ID=DDIR01000146.1_40
GCA_002338715	DDIR01000146.1_41	40	null	null	null	CGC1	DDIR01000146.1	62565	63839	+	;ID=DDIR01000146.1_41	NA
GCA_002338715	DDIR01000146.1_42	41	TC	5	1	CGC1	DDIR01000146.1	63848	66778	-	DB=gnl|TC-DB|O58099|2.A.67.4.2;ID=DDIR01000146.1_42	DB=gnl|TC-DB|O58099|2.A.67.4.2;ID=DDIR01000146.1_42
GCA_002338715	DDIR01000010.1_10	9	TC	2	3	CGC1	DDIR01000010.1	12236	13774	-	DB=gnl|TC-DB|P45754|9.B.42.1.1;ID=DDIR01000010.1_10	DB=gnl|TC-DB|P45754|9.B.42.1.1;ID=DDIR01000010.1_10
GCA_002338715	DDIR01000010.1_11	10	null	null	null	CGC1	DDIR01000010.1	14197	14985	+	;ID=DDIR01000010.1_11	NA
GCA_002338715	DDIR01000010.1_12	11	null	null	null	CGC1	DDIR01000010.1	15057	15971	+	;ID=DDIR01000010.1_12	NA
GCA_002338715	DDIR01000010.1_13	12	CAZyme	0	2	CGC1	DDIR01000010.1	16007	17209	+	DB=GT4|GT70;ID=DDIR01000010.1_13	DB=GT4|GT70;ID=DDIR01000010.1_13
GCA_002338715	DDIR01000010.1_14	13	TC	1	0	CGC1	DDIR01000010.1	17269	18054	+	DB=gnl|TC-DB|Q5SJX5|9.B.120.1.3;ID=DDIR01000010.1_14	DB=gnl|TC-DB|Q5SJX5|9.B.120.1.3;ID=DDIR01000010.1_14
GCA_002338715	DDIR01000010.1_15	14	null	null	null	CGC1	DDIR01000010.1	18111	18869	+	;ID=DDIR01000010.1_15	NA
GCA_002338715	DDIR01000010.1_16	15	CAZyme	null	1	CGC1	DDIR01000010.1	18866	19996	+	DB=GT9;ID=DDIR01000010.1_16	DB=GT9;ID=DDIR01000010.1_16
GCA_002338715	DDIR01000116.1_20	19	STP	1	15	CGC1	DDIR01000116.1	19337	19861	-	DB=STP|Glyoxalase;ID=DDIR01000116.1_20	DB=STP|Glyoxalase;ID=DDIR01000116.1_20
GCA_002338715	DDIR01000116.1_21	20	null	null	null	CGC1	DDIR01000116.1	20032	20760	+	;ID=DDIR01000116.1_21	NA
GCA_002338715	DDIR01000116.1_22	21	CAZyme	5	1	CGC1	DDIR01000116.1	20846	24223	-	DB=GH31;ID=DDIR01000116.1_22	DB=GH31;ID=DDIR01000116.1_22
GCA_002338715	DDIR01000050.1_12	11	CAZyme	1	4	CGC1	DDIR01000050.1	11538	12809	+	DB=GT2_Glycos_transf_2|GT2;ID=DDIR01000050.1_12	DB=GT2_Glycos_transf_2|GT2;ID=DDIR01000050.1_12
GCA_002338715	DDIR01000050.1_13	12	null	null	null	CGC1	DDIR01000050.1	12836	13930	-	;ID=DDIR01000050.1_13	NA
GCA_002338715	DDIR01000050.1_14	13	STP	1	1	CGC1	DDIR01000050.1	13961	15145	-	DB=STP|TrkA_C;ID=DDIR01000050.1_14	DB=STP|TrkA_C;ID=DDIR01000050.1_14
GCA_002338715	DDIR01000050.1_15	14	null	null	null	CGC1	DDIR01000050.1	15208	15678	-	;ID=DDIR01000050.1_15	NA
GCA_002338715	DDIR01000050.1_16	15	TC	0	1	CGC1	DDIR01000050.1	15994	17088	+	DB=gnl|TC-DB|Q9WZ31|1.A.35.3.2;ID=DDIR01000050.1_16	DB=gnl|TC-DB|Q9WZ31|1.A.35.3.2;ID=DDIR01000050.1_16
GCA_002338715	DDIR01000050.1_17	16	TC	5	0	CGC1	DDIR01000050.1	17101	20628	+	DB=gnl|TC-DB|P77338|1.A.23.1.1;ID=DDIR01000050.1_17	DB=gnl|TC-DB|P77338|1.A.23.1.1;ID=DDIR01000050.1_17
GCA_002338715	DDIR01000147.1_17	16	CAZyme	1	13	CGC1	DDIR01000147.1	20769	21824	+	DB=GH130;ID=DDIR01000147.1_17	DB=GH130;ID=DDIR01000147.1_17
GCA_002338715	DDIR01000147.1_18	17	null	null	null	CGC1	DDIR01000147.1	22499	22978	-	;ID=DDIR01000147.1_18	NA
GCA_002338715	DDIR01000147.1_19	18	TC	2	1	CGC1	DDIR01000147.1	23570	26647	-	DB=gnl|TC-DB|Q1DDM9|2.A.6.1.7;ID=DDIR01000147.1_19	DB=gnl|TC-DB|Q1DDM9|2.A.6.1.7;ID=DDIR01000147.1_19
GCA_002338715	DDIR01000147.1_20	19	null	null	null	CGC1	DDIR01000147.1	26693	27967	-	;ID=DDIR01000147.1_20	NA
GCA_002338715	DDIR01000147.1_21	20	null	null	null	CGC1	DDIR01000147.1	27984	28082	-	;ID=DDIR01000147.1_21	NA
GCA_002338715	DDIR01000147.1_22	21	TC	1	2	CGC1	DDIR01000147.1	28102	29589	-	DB=gnl|TC-DB|Q1D6U5|1.B.17.2.4;ID=DDIR01000147.1_22	DB=gnl|TC-DB|Q1D6U5|1.B.17.2.4;ID=DDIR01000147.1_22
GCA_002338715	DDIR01000147.1_23	22	null	null	null	CGC1	DDIR01000147.1	29666	29869	+	;ID=DDIR01000147.1_23	NA
GCA_002338715	DDIR01000147.1_24	23	TF	0	1	CGC1	DDIR01000147.1	29996	30673	+	DB=DBD-Pfam|Trans_reg_C;ID=DDIR01000147.1_24	DB=DBD-Pfam|Trans_reg_C;ID=DDIR01000147.1_24
GCA_002338715	DDIR01000147.1_25	24	STP	0	0	CGC1	DDIR01000147.1	30679	32091	+	DB=STP|HisKA,STP|HATPase_c;ID=DDIR01000147.1_25	DB=STP|HisKA,STP|HATPase_c;ID=DDIR01000147.1_25
GCA_002338715	DDIR01000147.1_26	25	CAZyme	2	0	CGC1	DDIR01000147.1	32765	36325	+	DB=CBM32|GH16_3|CBM6|GH16;ID=DDIR01000147.1_26	DB=CBM32|GH16_3|CBM6|GH16;ID=DDIR01000147.1_26
GCA_002338715	DDIR01000147.1_27	26	null	null	null	CGC1	DDIR01000147.1	36476	37153	+	;ID=DDIR01000147.1_27	NA
GCA_002338715	DDIR01000147.1_28	27	null	null	null	CGC1	DDIR01000147.1	37417	38649	-	;ID=DDIR01000147.1_28	NA
GCA_002338715	DDIR01000147.1_29	28	TF	0	2	CGC1	DDIR01000147.1	38879	39556	+	DB=DBD-Pfam|Trans_reg_C;ID=DDIR01000147.1_29	DB=DBD-Pfam|Trans_reg_C;ID=DDIR01000147.1_29
GCA_002338715	DDIR01000147.1_30	29	STP	1	0	CGC1	DDIR01000147.1	39588	40619	+	DB=STP|HisKA,STP|HATPase_c;ID=DDIR01000147.1_30	DB=STP|HisKA,STP|HATPase_c;ID=DDIR01000147.1_30
GCA_002338715	DDIR01000147.1_31	30	null	null	null	CGC1	DDIR01000147.1	40745	43873	-	;ID=DDIR01000147.1_31	NA
GCA_002338715	DDIR01000147.1_32	31	STP	0	1	CGC1	DDIR01000147.1	44228	44815	+	DB=STP|Sigma70_ECF;ID=DDIR01000147.1_32	DB=STP|Sigma70_ECF;ID=DDIR01000147.1_32
GCA_002338715	DDIR01000147.1_33	32	TC	null	0	CGC1	DDIR01000147.1	44812	47484	+	DB=gnl|TC-DB|Q9HC98|1.I.1.1.3;ID=DDIR01000147.1_33	DB=gnl|TC-DB|Q9HC98|1.I.1.1.3;ID=DDIR01000147.1_33
GCA_002338715	DDIR01000003.1_16	15	CAZyme	2	10	CGC1	DDIR01000003.1	10698	13037	-	DB=GH31;ID=DDIR01000003.1_16	DB=GH31;ID=DDIR01000003.1_16
GCA_002338715	DDIR01000003.1_17	16	null	null	null	CGC1	DDIR01000003.1	13226	13777	-	;ID=DDIR01000003.1_17	NA
GCA_002338715	DDIR01000003.1_18	17	null	null	null	CGC1	DDIR01000003.1	14090	14449	+	;ID=DDIR01000003.1_18	NA
GCA_002338715	DDIR01000003.1_19	18	TC	null	2	CGC1	DDIR01000003.1	14515	15663	+	DB=gnl|TC-DB|P24559|3.A.15.2.1;ID=DDIR01000003.1_19	DB=gnl|TC-DB|P24559|3.A.15.2.1;ID=DDIR01000003.1_19
GCA_002338715	DDIR01000044.1_16	15	CAZyme	0	8	CGC1	DDIR01000044.1	23811	26198	+	DB=GH3|CBM6;ID=DDIR01000044.1_16	DB=GH3|CBM6;ID=DDIR01000044.1_16
GCA_002338715	DDIR01000044.1_17	16	TC	0	0	CGC1	DDIR01000044.1	26224	27672	+	DB=gnl|TC-DB|A7ZUZ0|2.A.2.1.1;ID=DDIR01000044.1_17	DB=gnl|TC-DB|A7ZUZ0|2.A.2.1.1;ID=DDIR01000044.1_17
GCA_002338715	DDIR01000044.1_18	17	TF	0	0	CGC1	DDIR01000044.1	27635	28651	-	DB=DBD-Pfam|LacI,DBD-SUPERFAMILY|0036955;ID=DDIR01000044.1_18	DB=DBD-Pfam|LacI,DBD-SUPERFAMILY|0036955;ID=DDIR01000044.1_18
GCA_002338715	DDIR01000044.1_19	18	CAZyme	0	0	CGC1	DDIR01000044.1	28733	30124	+	DB=GH144;ID=DDIR01000044.1_19	DB=GH144;ID=DDIR01000044.1_19
GCA_002338715	DDIR01000044.1_20	19	CAZyme	0	0	CGC1	DDIR01000044.1	30437	32860	+	DB=GT84|GH94;ID=DDIR01000044.1_20	DB=GT84|GH94;ID=DDIR01000044.1_20
GCA_002338715	DDIR01000044.1_21	20	CAZyme	0	0	CGC1	DDIR01000044.1	32939	35233	-	DB=GH144;ID=DDIR01000044.1_21	DB=GH144;ID=DDIR01000044.1_21
GCA_002338715	DDIR01000044.1_22	21	CAZyme	3	0	CGC1	DDIR01000044.1	35218	36618	-	DB=GH1|3.2.1.21;ID=DDIR01000044.1_22	DB=GH1|3.2.1.21;ID=DDIR01000044.1_22
GCA_002338715	DDIR01000062.1_44	43	CAZyme	0	5	CGC1	DDIR01000062.1	43765	45069	+	DB=GT4;ID=DDIR01000062.1_44	DB=GT4;ID=DDIR01000062.1_44
GCA_002338715	DDIR01000062.1_45	44	TC	0	0	CGC1	DDIR01000062.1	45089	45775	+	DB=gnl|TC-DB|O31711|3.A.1.122.2;ID=DDIR01000062.1_45	DB=gnl|TC-DB|O31711|3.A.1.122.2;ID=DDIR01000062.1_45
GCA_002338715	DDIR01000062.1_46	45	CAZyme	16	0	CGC1	DDIR01000062.1	45840	47363	+	DB=GH20;ID=DDIR01000062.1_46	DB=GH20;ID=DDIR01000062.1_46
GCA_002338715	DDIR01000036.1_15	14	CAZyme	2	5	CGC1	DDIR01000036.1	16318	17565	+	DB=CE11;ID=DDIR01000036.1_15	DB=CE11;ID=DDIR01000036.1_15
GCA_002338715	DDIR01000036.1_16	15	null	null	null	CGC1	DDIR01000036.1	17677	18549	+	;ID=DDIR01000036.1_16	NA
GCA_002338715	DDIR01000036.1_17	16	null	null	null	CGC1	DDIR01000036.1	18616	19632	+	;ID=DDIR01000036.1_17	NA
GCA_002338715	DDIR01000036.1_18	17	TF	null	2	CGC1	DDIR01000036.1	19777	20244	+	DB=DBD-Pfam|HTH_5,DBD-SUPERFAMILY|0043669;ID=DDIR01000036.1_18	DB=DBD-Pfam|HTH_5,DBD-SUPERFAMILY|0043669;ID=DDIR01000036.1_18
GCA_002338715	DDIR01000068.1_2	1	CAZyme	0	null	CGC1	DDIR01000068.1	1075	3960	-	DB=GH13|GH13_14|CBM68|CBM41|CBM25|CBM48;ID=DDIR01000068.1_2	DB=GH13|GH13_14|CBM68|CBM41|CBM25|CBM48;ID=DDIR01000068.1_2
GCA_002338715	DDIR01000068.1_3	2	CAZyme	null	0	CGC1	DDIR01000068.1	4197	6074	+	DB=GH119;ID=DDIR01000068.1_3	DB=GH119;ID=DDIR01000068.1_3
GCA_002338715	DDIR01000040.1_32	31	STP	2	4	CGC1	DDIR01000040.1	33355	34449	+	DB=STP|PAS,STP|HisKA,STP|HATPase_c;ID=DDIR01000040.1_32	DB=STP|PAS,STP|HisKA,STP|HATPase_c;ID=DDIR01000040.1_32
GCA_002338715	DDIR01000040.1_33	32	null	null	null	CGC1	DDIR01000040.1	35008	36138	+	;ID=DDIR01000040.1_33	NA
GCA_002338715	DDIR01000040.1_34	33	null	null	null	CGC1	DDIR01000040.1	36282	37352	+	;ID=DDIR01000040.1_34	NA
GCA_002338715	DDIR01000040.1_35	34	TC	1	2	CGC1	DDIR01000040.1	37520	41128	+	DB=gnl|TC-DB|P77338|1.A.23.1.1;ID=DDIR01000040.1_35	DB=gnl|TC-DB|P77338|1.A.23.1.1;ID=DDIR01000040.1_35
GCA_002338715	DDIR01000040.1_36	35	null	null	null	CGC1	DDIR01000040.1	41158	42363	+	;ID=DDIR01000040.1_36	NA
GCA_002338715	DDIR01000040.1_37	36	CAZyme	3	1	CGC1	DDIR01000040.1	42472	43176	-	DB=CE0|CE1;ID=DDIR01000040.1_37	DB=CE0|CE1;ID=DDIR01000040.1_37
GCA_002338715	DDIR01000006.1_21	20	CAZyme	0	4	CGC1	DDIR01000006.1	31786	35715	-	DB=GH38;ID=DDIR01000006.1_21	DB=GH38;ID=DDIR01000006.1_21
GCA_002338715	DDIR01000006.1_22	21	TC	7	0	CGC1	DDIR01000006.1	35892	37271	+	DB=gnl|TC-DB|P0AGF4|2.A.1.1.3;ID=DDIR01000006.1_22	DB=gnl|TC-DB|P0AGF4|2.A.1.1.3;ID=DDIR01000006.1_22
GCA_002338715	DDIR01000143.1_7	6	CAZyme	0	null	CGC1	DDIR01000143.1	11917	12768	-	DB=CE14;ID=DDIR01000143.1_7	DB=CE14;ID=DDIR01000143.1_7
GCA_002338715	DDIR01000143.1_8	7	CAZyme	12	0	CGC1	DDIR01000143.1	12749	13999	-	DB=GT4;ID=DDIR01000143.1_8	DB=GT4;ID=DDIR01000143.1_8
GCA_002338715	DDIR01000143.1_21	20	CAZyme	0	12	CGC2	DDIR01000143.1	32906	34057	-	DB=GT4;ID=DDIR01000143.1_21	DB=GT4;ID=DDIR01000143.1_21
GCA_002338715	DDIR01000143.1_22	21	CAZyme	3	0	CGC2	DDIR01000143.1	34054	35226	-	DB=GT4;ID=DDIR01000143.1_22	DB=GT4;ID=DDIR01000143.1_22
GCA_002338715	DDIR01000143.1_30	29	TC	1	3	CGC3	DDIR01000143.1	44701	47067	-	DB=gnl|TC-DB|Q45409|8.A.3.3.3;ID=DDIR01000143.1_30	DB=gnl|TC-DB|Q45409|8.A.3.3.3;ID=DDIR01000143.1_30
GCA_002338715	DDIR01000143.1_31	30	null	null	null	CGC3	DDIR01000143.1	47436	48548	-	;ID=DDIR01000143.1_31	NA
GCA_002338715	DDIR01000143.1_32	31	CAZyme	3	1	CGC3	DDIR01000143.1	48538	50664	-	DB=PL12_3|PL12;ID=DDIR01000143.1_32	DB=PL12_3|PL12;ID=DDIR01000143.1_32
GCA_002338715	DDIR01000143.1_94	93	TF	0	4	CGC4	DDIR01000143.1	117039	117698	-	DB=DBD-Pfam|GerE;ID=DDIR01000143.1_94	DB=DBD-Pfam|GerE;ID=DDIR01000143.1_94
GCA_002338715	DDIR01000143.1_95	94	STP	1	0	CGC4	DDIR01000143.1	117691	118848	-	DB=STP|HATPase_c;ID=DDIR01000143.1_95	DB=STP|HATPase_c;ID=DDIR01000143.1_95
GCA_002338715	DDIR01000143.1_96	95	null	null	null	CGC4	DDIR01000143.1	119016	119810	-	;ID=DDIR01000143.1_96	NA
GCA_002338715	DDIR01000143.1_97	96	STP	0	1	CGC4	DDIR01000143.1	119890	120564	-	DB=STP|Sigma70_r2;ID=DDIR01000143.1_97	DB=STP|Sigma70_r2;ID=DDIR01000143.1_97
GCA_002338715	DDIR01000143.1_98	97	TC	2	0	CGC4	DDIR01000143.1	120899	123334	+	DB=gnl|TC-DB|M5BEH1|9.B.106.3.1;ID=DDIR01000143.1_98	DB=gnl|TC-DB|M5BEH1|9.B.106.3.1;ID=DDIR01000143.1_98
GCA_002338715	DDIR01000143.1_99	98	null	null	null	CGC4	DDIR01000143.1	123421	123540	-	;ID=DDIR01000143.1_99	NA
GCA_002338715	DDIR01000143.1_100	99	null	null	null	CGC4	DDIR01000143.1	123557	123694	-	;ID=DDIR01000143.1_100	NA
GCA_002338715	DDIR01000143.1_101	100	CAZyme	8	2	CGC4	DDIR01000143.1	124029	124739	+	DB=GT2_Glycos_transf_2|GT2;ID=DDIR01000143.1_101	DB=GT2_Glycos_transf_2|GT2;ID=DDIR01000143.1_101
GCA_002338715	DDIR01000139.1_25	24	TC	1	6	CGC1	DDIR01000139.1	34041	36566	-	DB=gnl|TC-DB|A6XWX0|3.A.11.2.3;ID=DDIR01000139.1_25	DB=gnl|TC-DB|A6XWX0|3.A.11.2.3;ID=DDIR01000139.1_25
GCA_002338715	DDIR01000139.1_26	25	null	null	null	CGC1	DDIR01000139.1	36682	37278	+	;ID=DDIR01000139.1_26	NA
GCA_002338715	DDIR01000139.1_27	26	CAZyme	3	1	CGC1	DDIR01000139.1	37305	38579	-	DB=GT2_Glycos_transf_2|GT2;ID=DDIR01000139.1_27	DB=GT2_Glycos_transf_2|GT2;ID=DDIR01000139.1_27
GCA_002338715	DDIR01000139.1_39	38	CAZyme	2	6	CGC2	DDIR01000139.1	51400	53463	-	DB=GH13|GH13_3;ID=DDIR01000139.1_39	DB=GH13|GH13_3;ID=DDIR01000139.1_39
GCA_002338715	DDIR01000139.1_40	39	null	null	null	CGC2	DDIR01000139.1	53496	54272	-	;ID=DDIR01000139.1_40	NA
GCA_002338715	DDIR01000139.1_41	40	null	null	null	CGC2	DDIR01000139.1	54485	55729	+	;ID=DDIR01000139.1_41	NA
GCA_002338715	DDIR01000139.1_42	41	TC	1	2	CGC2	DDIR01000139.1	55864	56577	+	DB=gnl|TC-DB|Q9FI56|3.A.9.1.2;ID=DDIR01000139.1_42	DB=gnl|TC-DB|Q9FI56|3.A.9.1.2;ID=DDIR01000139.1_42
GCA_002338715	DDIR01000139.1_43	42	null	null	null	CGC2	DDIR01000139.1	56810	57691	-	;ID=DDIR01000139.1_43	NA
GCA_002338715	DDIR01000139.1_44	43	TF	1	1	CGC2	DDIR01000139.1	58187	58852	+	DB=DBD-Pfam|GerE;ID=DDIR01000139.1_44	DB=DBD-Pfam|GerE;ID=DDIR01000139.1_44
GCA_002338715	DDIR01000139.1_45	44	null	null	null	CGC2	DDIR01000139.1	58923	59315	-	;ID=DDIR01000139.1_45	NA
GCA_002338715	DDIR01000139.1_46	45	TC	0	1	CGC2	DDIR01000139.1	59419	60870	-	DB=gnl|TC-DB|A1B8P0|3.A.2.1.7;ID=DDIR01000139.1_46	DB=gnl|TC-DB|A1B8P0|3.A.2.1.7;ID=DDIR01000139.1_46
GCA_002338715	DDIR01000139.1_47	46	TC	0	0	CGC2	DDIR01000139.1	60974	61867	-	DB=gnl|TC-DB|A1B8N9|3.A.2.1.7;ID=DDIR01000139.1_47	DB=gnl|TC-DB|A1B8N9|3.A.2.1.7;ID=DDIR01000139.1_47
GCA_002338715	DDIR01000139.1_48	47	TC	0	0	CGC2	DDIR01000139.1	61996	63720	-	DB=gnl|TC-DB|P29706|3.A.2.1.2;ID=DDIR01000139.1_48	DB=gnl|TC-DB|P29706|3.A.2.1.2;ID=DDIR01000139.1_48
GCA_002338715	DDIR01000139.1_49	48	TC	null	0	CGC2	DDIR01000139.1	63857	64459	-	DB=gnl|TC-DB|F8L1Z4|3.A.2.1.6;ID=DDIR01000139.1_49	DB=gnl|TC-DB|F8L1Z4|3.A.2.1.6;ID=DDIR01000139.1_49
GCA_002339595	DDJU01000220.1_9	8	CAZyme	2	4	CGC1	DDJU01000220.1	16826	20668	-	DB=CBM32;ID=DDJU01000220.1_9	DB=CBM32;ID=DDJU01000220.1_9
GCA_002339595	DDJU01000220.1_10	9	null	null	null	CGC1	DDJU01000220.1	20769	22133	-	;ID=DDJU01000220.1_10	NA
GCA_002339595	DDJU01000220.1_11	10	null	null	null	CGC1	DDJU01000220.1	22231	23619	-	;ID=DDJU01000220.1_11	NA
GCA_002339595	DDJU01000220.1_12	11	TC	null	2	CGC1	DDJU01000220.1	23630	26905	-	DB=gnl|TC-DB|C6VV84|1.B.14.17.1;ID=DDJU01000220.1_12	DB=gnl|TC-DB|C6VV84|1.B.14.17.1;ID=DDJU01000220.1_12
GCA_002339595	DDJU01000051.1_1	0	STP	2	null	CGC1	DDJU01000051.1	2	1219	+	DB=STP|EPSP_synthase;ID=DDJU01000051.1_1	DB=STP|EPSP_synthase;ID=DDJU01000051.1_1
GCA_002339595	DDJU01000051.1_2	1	null	null	null	CGC1	DDJU01000051.1	1233	1454	-	;ID=DDJU01000051.1_2	NA
GCA_002339595	DDJU01000051.1_3	2	null	null	null	CGC1	DDJU01000051.1	1615	3216	-	;ID=DDJU01000051.1_3	NA
GCA_002339595	DDJU01000051.1_4	3	CAZyme	0	2	CGC1	DDJU01000051.1	3245	4225	-	DB=GT2|GT2_Glycos_transf_2;ID=DDJU01000051.1_4	DB=GT2|GT2_Glycos_transf_2;ID=DDJU01000051.1_4
GCA_002339595	DDJU01000051.1_5	4	TC	null	0	CGC1	DDJU01000051.1	4230	5210	-	DB=gnl|TC-DB|A6C196|9.B.102.7.11;ID=DDJU01000051.1_5	DB=gnl|TC-DB|A6C196|9.B.102.7.11;ID=DDJU01000051.1_5
GCA_002339595	DDJU01000283.1_4	3	CAZyme	0	null	CGC1	DDJU01000283.1	3253	4665	+	DB=GH165;ID=DDJU01000283.1_4	DB=GH165;ID=DDJU01000283.1_4
GCA_002339595	DDJU01000283.1_5	4	TC	null	0	CGC1	DDJU01000283.1	4667	5641	+	DB=gnl|TC-DB|E8QX74|1.B.14.17.3;ID=DDJU01000283.1_5	DB=gnl|TC-DB|E8QX74|1.B.14.17.3;ID=DDJU01000283.1_5
GCA_002339595	DDJU01000286.1_15	14	TC	1	3	CGC1	DDJU01000286.1	15032	17032	+	DB=gnl|TC-DB|B9DIS8|9.B.97.5.1;ID=DDJU01000286.1_15	DB=gnl|TC-DB|B9DIS8|9.B.97.5.1;ID=DDJU01000286.1_15
GCA_002339595	DDJU01000286.1_16	15	null	null	null	CGC1	DDJU01000286.1	17115	18554	-	;ID=DDJU01000286.1_16	NA
GCA_002339595	DDJU01000286.1_17	16	CAZyme	1	1	CGC1	DDJU01000286.1	18661	23574	+	DB=CBM47;ID=DDJU01000286.1_17	DB=CBM47;ID=DDJU01000286.1_17
GCA_002339595	DDJU01000286.1_18	17	null	null	null	CGC1	DDJU01000286.1	23555	25090	+	;ID=DDJU01000286.1_18	NA
GCA_002339595	DDJU01000286.1_19	18	CAZyme	5	1	CGC1	DDJU01000286.1	25100	27475	+	DB=CBM67;ID=DDJU01000286.1_19	DB=CBM67;ID=DDJU01000286.1_19
GCA_002339595	DDJU01000181.1_1	0	CAZyme	1	null	CGC1	DDJU01000181.1	3	2120	+	DB=CBM51;ID=DDJU01000181.1_1	DB=CBM51;ID=DDJU01000181.1_1
GCA_002339595	DDJU01000181.1_2	1	null	null	null	CGC1	DDJU01000181.1	2124	3257	+	;ID=DDJU01000181.1_2	NA
GCA_002339595	DDJU01000181.1_3	2	TC	null	1	CGC1	DDJU01000181.1	3430	4290	-	DB=gnl|TC-DB|Q7URC1|2.A.109.2.2;ID=DDJU01000181.1_3	DB=gnl|TC-DB|Q7URC1|2.A.109.2.2;ID=DDJU01000181.1_3
GCA_002339595	DDJU01000017.1_16	15	TC	1	3	CGC1	DDJU01000017.1	15820	16500	+	DB=gnl|TC-DB|P75957|3.A.1.125.1;ID=DDJU01000017.1_16	DB=gnl|TC-DB|P75957|3.A.1.125.1;ID=DDJU01000017.1_16
GCA_002339595	DDJU01000017.1_17	16	null	null	null	CGC1	DDJU01000017.1	16520	20116	+	;ID=DDJU01000017.1_17	NA
GCA_002339595	DDJU01000017.1_18	17	CAZyme	null	1	CGC1	DDJU01000017.1	20148	20912	+	DB=CE14;ID=DDJU01000017.1_18	DB=CE14;ID=DDJU01000017.1_18
GCA_002339595	DDJU01000113.1_11	10	CAZyme	1	null	CGC1	DDJU01000113.1	13439	16942	-	DB=CBM47;ID=DDJU01000113.1_11	DB=CBM47;ID=DDJU01000113.1_11
GCA_002339595	DDJU01000113.1_12	11	null	null	null	CGC1	DDJU01000113.1	17122	18489	-	;ID=DDJU01000113.1_12	NA
GCA_002339595	DDJU01000113.1_13	12	TC	1	1	CGC1	DDJU01000113.1	18688	19680	+	DB=gnl|TC-DB|Q9HC98|1.I.1.1.3;ID=DDJU01000113.1_13	DB=gnl|TC-DB|Q9HC98|1.I.1.1.3;ID=DDJU01000113.1_13
GCA_002339595	DDJU01000113.1_14	13	null	null	null	CGC1	DDJU01000113.1	19666	20667	-	;ID=DDJU01000113.1_14	NA
GCA_002339595	DDJU01000113.1_15	14	STP	0	1	CGC1	DDJU01000113.1	20682	21653	-	DB=STP|PALP;ID=DDJU01000113.1_15	DB=STP|PALP;ID=DDJU01000113.1_15
GCA_002339595	DDJU01000113.1_16	15	TC	6	0	CGC1	DDJU01000113.1	21653	23143	-	DB=gnl|TC-DB|Q9FA44|2.A.80.1.1;ID=DDJU01000113.1_16	DB=gnl|TC-DB|Q9FA44|2.A.80.1.1;ID=DDJU01000113.1_16
GCA_002339595	DDJU01000139.1_22	21	CAZyme	0	13	CGC1	DDJU01000139.1	25174	28353	-	DB=CBM51|GH36;ID=DDJU01000139.1_22	DB=CBM51|GH36;ID=DDJU01000139.1_22
GCA_002339595	DDJU01000139.1_23	22	TC	null	0	CGC1	DDJU01000139.1	28501	30774	+	DB=gnl|TC-DB|E8QX74|1.B.14.17.3;ID=DDJU01000139.1_23	DB=gnl|TC-DB|E8QX74|1.B.14.17.3;ID=DDJU01000139.1_23
GCA_002339595	DDJU01000407.1_3	2	CAZyme	2	null	CGC1	DDJU01000407.1	1088	4297	-	DB=CBM47;ID=DDJU01000407.1_3	DB=CBM47;ID=DDJU01000407.1_3
GCA_002339595	DDJU01000407.1_4	3	null	null	null	CGC1	DDJU01000407.1	4430	6247	-	;ID=DDJU01000407.1_4	NA
GCA_002339595	DDJU01000407.1_5	4	null	null	null	CGC1	DDJU01000407.1	6280	8049	-	;ID=DDJU01000407.1_5	NA
GCA_002339595	DDJU01000407.1_6	5	TC	null	2	CGC1	DDJU01000407.1	8075	9034	-	DB=gnl|TC-DB|E1IBA4|3.A.1.144.4;ID=DDJU01000407.1_6	DB=gnl|TC-DB|E1IBA4|3.A.1.144.4;ID=DDJU01000407.1_6
GCA_002339595	DDJU01000110.1_1	0	STP	0	null	CGC1	DDJU01000110.1	3	869	-	DB=STP|Pkinase;ID=DDJU01000110.1_1	DB=STP|Pkinase;ID=DDJU01000110.1_1
GCA_002339595	DDJU01000110.1_2	1	CAZyme	null	0	CGC1	DDJU01000110.1	969	2252	+	DB=CE15;ID=DDJU01000110.1_2	DB=CE15;ID=DDJU01000110.1_2
GCA_002339595	DDJU01000355.1_2	1	TF	0	null	CGC1	DDJU01000355.1	456	2318	-	DB=DBD-Pfam|HTH_8,DBD-SUPERFAMILY|0037176;ID=DDJU01000355.1_2	DB=DBD-Pfam|HTH_8,DBD-SUPERFAMILY|0037176;ID=DDJU01000355.1_2
GCA_002339595	DDJU01000355.1_3	2	CAZyme	null	0	CGC1	DDJU01000355.1	2495	3916	+	DB=GH88;ID=DDJU01000355.1_3	DB=GH88;ID=DDJU01000355.1_3
GCA_002339595	DDJU01000342.1_5	4	TC	1	null	CGC1	DDJU01000342.1	2879	4834	-	DB=gnl|TC-DB|P31552|4.C.1.1.6;ID=DDJU01000342.1_5	DB=gnl|TC-DB|P31552|4.C.1.1.6;ID=DDJU01000342.1_5
GCA_002339595	DDJU01000342.1_6	5	null	null	null	CGC1	DDJU01000342.1	4926	6188	-	;ID=DDJU01000342.1_6	NA
GCA_002339595	DDJU01000342.1_7	6	CAZyme	1	1	CGC1	DDJU01000342.1	6298	7035	-	DB=GT2|GT2_Glycos_transf_2;ID=DDJU01000342.1_7	DB=GT2|GT2_Glycos_transf_2;ID=DDJU01000342.1_7
GCA_002339595	DDJU01000342.1_8	7	null	null	null	CGC1	DDJU01000342.1	7032	7970	-	;ID=DDJU01000342.1_8	NA
GCA_002339595	DDJU01000342.1_9	8	STP	3	1	CGC1	DDJU01000342.1	7989	8879	-	DB=STP|AAA;ID=DDJU01000342.1_9	DB=STP|AAA;ID=DDJU01000342.1_9
GCA_002339595	DDJU01000183.1_17	16	CAZyme	0	11	CGC1	DDJU01000183.1	17224	18504	-	DB=GT30;ID=DDJU01000183.1_17	DB=GT30;ID=DDJU01000183.1_17
GCA_002339595	DDJU01000183.1_18	17	TC	0	0	CGC1	DDJU01000183.1	18586	22260	-	DB=gnl|TC-DB|Q6MR29|3.A.5.1.3;ID=DDJU01000183.1_18	DB=gnl|TC-DB|Q6MR29|3.A.5.1.3;ID=DDJU01000183.1_18
GCA_002339595	DDJU01000183.1_19	18	CAZyme	1	0	CGC1	DDJU01000183.1	22580	23638	+	DB=GH43_18;ID=DDJU01000183.1_19	DB=GH43_18;ID=DDJU01000183.1_19
GCA_002339595	DDJU01000183.1_20	19	null	null	null	CGC1	DDJU01000183.1	23729	24535	+	;ID=DDJU01000183.1_20	NA
GCA_002339595	DDJU01000183.1_21	20	TC	null	1	CGC1	DDJU01000183.1	24551	26587	-	DB=gnl|TC-DB|P23865|9.B.174.1.2;ID=DDJU01000183.1_21	DB=gnl|TC-DB|P23865|9.B.174.1.2;ID=DDJU01000183.1_21
GCA_002339595	DDJU01000149.1_13	12	CAZyme	1	4	CGC1	DDJU01000149.1	17370	18935	-	DB=GH165;ID=DDJU01000149.1_13	DB=GH165;ID=DDJU01000149.1_13
GCA_002339595	DDJU01000149.1_14	13	null	null	null	CGC1	DDJU01000149.1	19004	20368	+	;ID=DDJU01000149.1_14	NA
GCA_002339595	DDJU01000149.1_15	14	TC	null	1	CGC1	DDJU01000149.1	20352	21674	-	DB=gnl|TC-DB|Q9F2U9|2.A.3.3.17;ID=DDJU01000149.1_15	DB=gnl|TC-DB|Q9F2U9|2.A.3.3.17;ID=DDJU01000149.1_15
GCA_002339595	DDJU01000387.1_2	1	STP	2	null	CGC1	DDJU01000387.1	1154	2734	+	DB=STP|HD;ID=DDJU01000387.1_2	DB=STP|HD;ID=DDJU01000387.1_2
GCA_002339595	DDJU01000387.1_3	2	null	null	null	CGC1	DDJU01000387.1	2747	4846	+	;ID=DDJU01000387.1_3	NA
GCA_002339595	DDJU01000387.1_4	3	null	null	null	CGC1	DDJU01000387.1	4867	5361	+	;ID=DDJU01000387.1_4	NA
GCA_002339595	DDJU01000387.1_5	4	CAZyme	3	2	CGC1	DDJU01000387.1	5444	7639	+	DB=CE0;ID=DDJU01000387.1_5	DB=CE0;ID=DDJU01000387.1_5
GCA_002339595	DDJU01000177.1_12	11	STP	0	3	CGC1	DDJU01000177.1	11503	12033	+	DB=STP|Pribosyltran;ID=DDJU01000177.1_12	DB=STP|Pribosyltran;ID=DDJU01000177.1_12
GCA_002339595	DDJU01000177.1_13	12	CAZyme	5	0	CGC1	DDJU01000177.1	12058	13230	+	DB=GT4;ID=DDJU01000177.1_13	DB=GT4;ID=DDJU01000177.1_13
GCA_002339595	DDJU01000022.1_18	17	TC	0	4	CGC1	DDJU01000022.1	16165	17019	-	DB=gnl|TC-DB|Q9AT00|3.A.1.27.2;ID=DDJU01000022.1_18	DB=gnl|TC-DB|Q9AT00|3.A.1.27.2;ID=DDJU01000022.1_18
GCA_002339595	DDJU01000022.1_19	18	TC	0	0	CGC1	DDJU01000022.1	17019	17933	-	DB=gnl|TC-DB|Q8L4R0|3.A.1.27.2;ID=DDJU01000022.1_19	DB=gnl|TC-DB|Q8L4R0|3.A.1.27.2;ID=DDJU01000022.1_19
GCA_002339595	DDJU01000022.1_20	19	TC	2	0	CGC1	DDJU01000022.1	18044	20623	-	DB=gnl|TC-DB|Q9FI56|3.A.9.1.2;ID=DDJU01000022.1_20	DB=gnl|TC-DB|Q9FI56|3.A.9.1.2;ID=DDJU01000022.1_20
GCA_002339595	DDJU01000022.1_21	20	null	null	null	CGC1	DDJU01000022.1	20783	21478	-	;ID=DDJU01000022.1_21	NA
GCA_002339595	DDJU01000022.1_22	21	null	null	null	CGC1	DDJU01000022.1	21814	22896	+	;ID=DDJU01000022.1_22	NA
GCA_002339595	DDJU01000022.1_23	22	STP	2	2	CGC1	DDJU01000022.1	22919	23464	+	DB=STP|CYTH;ID=DDJU01000022.1_23	DB=STP|CYTH;ID=DDJU01000022.1_23
GCA_002339595	DDJU01000022.1_24	23	null	null	null	CGC1	DDJU01000022.1	23453	24748	-	;ID=DDJU01000022.1_24	NA
GCA_002339595	DDJU01000022.1_25	24	null	null	null	CGC1	DDJU01000022.1	24741	25760	-	;ID=DDJU01000022.1_25	NA
GCA_002339595	DDJU01000022.1_26	25	CAZyme	null	2	CGC1	DDJU01000022.1	25951	27165	+	DB=GT19;ID=DDJU01000022.1_26	DB=GT19;ID=DDJU01000022.1_26
GCA_002339595	DDJU01000296.1_4	3	TC	0	null	CGC1	DDJU01000296.1	2086	2703	-	DB=gnl|TC-DB|Q57634|1.A.23.4.2;ID=DDJU01000296.1_4	DB=gnl|TC-DB|Q57634|1.A.23.4.2;ID=DDJU01000296.1_4
GCA_002339595	DDJU01000296.1_5	4	CAZyme	1	0	CGC1	DDJU01000296.1	2789	3526	-	DB=CE14;ID=DDJU01000296.1_5	DB=CE14;ID=DDJU01000296.1_5
GCA_002339595	DDJU01000296.1_6	5	null	null	null	CGC1	DDJU01000296.1	3552	4595	-	;ID=DDJU01000296.1_6	NA
GCA_002339595	DDJU01000296.1_7	6	CAZyme	4	1	CGC1	DDJU01000296.1	4672	6003	-	DB=GH0;ID=DDJU01000296.1_7	DB=GH0;ID=DDJU01000296.1_7
GCA_002339595	DDJU01000168.1_2	1	CAZyme	0	null	CGC1	DDJU01000168.1	244	2901	+	DB=CBM47|CBM35;ID=DDJU01000168.1_2	DB=CBM47|CBM35;ID=DDJU01000168.1_2
GCA_002339595	DDJU01000168.1_3	2	TF	1	0	CGC1	DDJU01000168.1	2933	3901	+	DB=DBD-Pfam|bZIP_1;ID=DDJU01000168.1_3	DB=DBD-Pfam|bZIP_1;ID=DDJU01000168.1_3
GCA_002339595	DDJU01000168.1_4	3	null	null	null	CGC1	DDJU01000168.1	3958	5301	+	;ID=DDJU01000168.1_4	NA
GCA_002339595	DDJU01000168.1_5	4	CAZyme	null	1	CGC1	DDJU01000168.1	5436	8639	+	DB=CBM51;ID=DDJU01000168.1_5	DB=CBM51;ID=DDJU01000168.1_5
GCA_002339595	DDJU01000362.1_1	0	TC	2	null	CGC1	DDJU01000362.1	1	2829	+	DB=gnl|TC-DB|E8QX74|1.B.14.17.3;ID=DDJU01000362.1_1	DB=gnl|TC-DB|E8QX74|1.B.14.17.3;ID=DDJU01000362.1_1
GCA_002339595	DDJU01000362.1_2	1	null	null	null	CGC1	DDJU01000362.1	2847	4334	+	;ID=DDJU01000362.1_2	NA
GCA_002339595	DDJU01000362.1_3	2	null	null	null	CGC1	DDJU01000362.1	4465	5778	+	;ID=DDJU01000362.1_3	NA
GCA_002339595	DDJU01000362.1_4	3	CAZyme	null	2	CGC1	DDJU01000362.1	5823	7967	+	DB=CE0;ID=DDJU01000362.1_4	DB=CE0;ID=DDJU01000362.1_4
GCA_002339595	DDJU01000193.1_2	1	CAZyme	0	null	CGC1	DDJU01000193.1	745	2304	+	DB=GH165;ID=DDJU01000193.1_2	DB=GH165;ID=DDJU01000193.1_2
GCA_002339595	DDJU01000193.1_3	2	TF	null	0	CGC1	DDJU01000193.1	2367	4418	-	DB=DBD-Pfam|CSD;ID=DDJU01000193.1_3	DB=DBD-Pfam|CSD;ID=DDJU01000193.1_3
GCA_002339595	DDJU01000382.1_7	6	STP	0	null	CGC1	DDJU01000382.1	6975	7592	+	DB=STP|CheR;ID=DDJU01000382.1_7	DB=STP|CheR;ID=DDJU01000382.1_7
GCA_002339595	DDJU01000382.1_8	7	CAZyme	2	0	CGC1	DDJU01000382.1	7603	8649	+	DB=GT2|GT2_Glycos_transf_2;ID=DDJU01000382.1_8	DB=GT2|GT2_Glycos_transf_2;ID=DDJU01000382.1_8
GCA_002339595	DDJU01000382.1_9	8	null	null	null	CGC1	DDJU01000382.1	8709	9299	+	;ID=DDJU01000382.1_9	NA
GCA_002339595	DDJU01000382.1_10	9	null	null	null	CGC1	DDJU01000382.1	9309	11150	+	;ID=DDJU01000382.1_10	NA
GCA_002339595	DDJU01000382.1_11	10	STP	null	2	CGC1	DDJU01000382.1	11171	12286	-	DB=STP|Pkinase;ID=DDJU01000382.1_11	DB=STP|Pkinase;ID=DDJU01000382.1_11
GCA_002339595	DDJU01000340.1_3	2	STP	1	null	CGC1	DDJU01000340.1	1269	1463	-	DB=STP|CsrA;ID=DDJU01000340.1_3	DB=STP|CsrA;ID=DDJU01000340.1_3
GCA_002339595	DDJU01000340.1_4	3	null	null	null	CGC1	DDJU01000340.1	1844	2707	+	;ID=DDJU01000340.1_4	NA
GCA_002339595	DDJU01000340.1_5	4	STP	0	1	CGC1	DDJU01000340.1	3145	3333	-	DB=STP|CsrA;ID=DDJU01000340.1_5	DB=STP|CsrA;ID=DDJU01000340.1_5
GCA_002339595	DDJU01000340.1_6	5	STP	1	0	CGC1	DDJU01000340.1	3955	4530	+	DB=STP|Fer4,STP|Fer4;ID=DDJU01000340.1_6	DB=STP|Fer4,STP|Fer4;ID=DDJU01000340.1_6
GCA_002339595	DDJU01000340.1_7	6	null	null	null	CGC1	DDJU01000340.1	4577	5038	+	;ID=DDJU01000340.1_7	NA
GCA_002339595	DDJU01000340.1_8	7	TC	0	1	CGC1	DDJU01000340.1	5076	5696	+	DB=gnl|TC-DB|P29919|3.D.1.2.1;ID=DDJU01000340.1_8	DB=gnl|TC-DB|P29919|3.D.1.2.1;ID=DDJU01000340.1_8
GCA_002339595	DDJU01000340.1_9	8	TC	0	0	CGC1	DDJU01000340.1	5760	6290	+	DB=gnl|TC-DB|Q74GA6|3.D.1.5.1;ID=DDJU01000340.1_9	DB=gnl|TC-DB|Q74GA6|3.D.1.5.1;ID=DDJU01000340.1_9
GCA_002339595	DDJU01000340.1_10	9	TC	0	0	CGC1	DDJU01000340.1	6357	7595	+	DB=gnl|TC-DB|Q74GA5|3.D.1.5.1;ID=DDJU01000340.1_10	DB=gnl|TC-DB|Q74GA5|3.D.1.5.1;ID=DDJU01000340.1_10
GCA_002339595	DDJU01000340.1_11	10	TC	0	0	CGC1	DDJU01000340.1	7652	8995	+	DB=gnl|TC-DB|Q8PU59|3.D.9.1.1;ID=DDJU01000340.1_11	DB=gnl|TC-DB|Q8PU59|3.D.9.1.1;ID=DDJU01000340.1_11
GCA_002339595	DDJU01000340.1_12	11	TC	0	0	CGC1	DDJU01000340.1	8995	9738	+	DB=gnl|TC-DB|Q9P9F7|3.D.9.1.1;ID=DDJU01000340.1_12	DB=gnl|TC-DB|Q9P9F7|3.D.9.1.1;ID=DDJU01000340.1_12
GCA_002339595	DDJU01000340.1_13	12	TC	0	0	CGC1	DDJU01000340.1	9771	10106	+	DB=gnl|TC-DB|P29923|3.D.1.2.1;ID=DDJU01000340.1_13	DB=gnl|TC-DB|P29923|3.D.1.2.1;ID=DDJU01000340.1_13
GCA_002339595	DDJU01000340.1_14	13	TC	0	0	CGC1	DDJU01000340.1	10106	12934	+	DB=gnl|TC-DB|P29924|3.D.1.2.1;ID=DDJU01000340.1_14	DB=gnl|TC-DB|P29924|3.D.1.2.1;ID=DDJU01000340.1_14
GCA_002339595	DDJU01000340.1_15	14	TC	0	0	CGC1	DDJU01000340.1	13019	15259	+	DB=gnl|TC-DB|P29925|3.D.1.2.1;ID=DDJU01000340.1_15	DB=gnl|TC-DB|P29925|3.D.1.2.1;ID=DDJU01000340.1_15
GCA_002339595	DDJU01000340.1_16	15	TC	2	0	CGC1	DDJU01000340.1	15243	17030	+	DB=gnl|TC-DB|Q9P9F3|3.D.9.1.1;ID=DDJU01000340.1_16	DB=gnl|TC-DB|Q9P9F3|3.D.9.1.1;ID=DDJU01000340.1_16
GCA_002339595	DDJU01000340.1_17	16	null	null	null	CGC1	DDJU01000340.1	17066	17497	+	;ID=DDJU01000340.1_17	NA
GCA_002339595	DDJU01000340.1_18	17	null	null	null	CGC1	DDJU01000340.1	17545	18354	-	;ID=DDJU01000340.1_18	NA
GCA_002339595	DDJU01000340.1_19	18	CAZyme	null	2	CGC1	DDJU01000340.1	18550	21492	+	DB=CBM67;ID=DDJU01000340.1_19	DB=CBM67;ID=DDJU01000340.1_19
GCA_002339595	DDJU01000371.1_1	0	STP	2	null	CGC1	DDJU01000371.1	2	4087	+	DB=STP|AAA;ID=DDJU01000371.1_1	DB=STP|AAA;ID=DDJU01000371.1_1
GCA_002339595	DDJU01000371.1_2	1	null	null	null	CGC1	DDJU01000371.1	4109	5227	-	;ID=DDJU01000371.1_2	NA
GCA_002339595	DDJU01000371.1_3	2	null	null	null	CGC1	DDJU01000371.1	5268	6284	-	;ID=DDJU01000371.1_3	NA
GCA_002339595	DDJU01000371.1_4	3	CAZyme	null	2	CGC1	DDJU01000371.1	6366	8252	+	DB=CBM32;ID=DDJU01000371.1_4	DB=CBM32;ID=DDJU01000371.1_4
GCA_002339595	DDJU01000368.1_2	1	CAZyme	1	null	CGC1	DDJU01000368.1	1401	2492	+	DB=CBM9;ID=DDJU01000368.1_2	DB=CBM9;ID=DDJU01000368.1_2
GCA_002339595	DDJU01000368.1_3	2	null	null	null	CGC1	DDJU01000368.1	2546	4273	+	;ID=DDJU01000368.1_3	NA
GCA_002339595	DDJU01000368.1_4	3	TC	null	1	CGC1	DDJU01000368.1	4398	7772	+	DB=gnl|TC-DB|A6DJS4|1.B.14.17.4;ID=DDJU01000368.1_4	DB=gnl|TC-DB|A6DJS4|1.B.14.17.4;ID=DDJU01000368.1_4
GCA_002339595	DDJU01000027.1_2	1	TC	0	null	CGC1	DDJU01000027.1	1170	2057	-	DB=gnl|TC-DB|D8HIS0|9.B.106.2.2;ID=DDJU01000027.1_2	DB=gnl|TC-DB|D8HIS0|9.B.106.2.2;ID=DDJU01000027.1_2
GCA_002339595	DDJU01000027.1_3	2	CAZyme	null	0	CGC1	DDJU01000027.1	2199	3377	-	DB=GT4;ID=DDJU01000027.1_3	DB=GT4;ID=DDJU01000027.1_3
GCA_002339595	DDJU01000138.1_6	5	CAZyme	0	3	CGC1	DDJU01000138.1	7262	8623	-	DB=GH0;ID=DDJU01000138.1_6	DB=GH0;ID=DDJU01000138.1_6
GCA_002339595	DDJU01000138.1_7	6	TC	2	0	CGC1	DDJU01000138.1	8723	9751	-	DB=gnl|TC-DB|Q5EGM5|9.A.25.1.1;ID=DDJU01000138.1_7	DB=gnl|TC-DB|Q5EGM5|9.A.25.1.1;ID=DDJU01000138.1_7
GCA_002339595	DDJU01000138.1_8	7	null	null	null	CGC1	DDJU01000138.1	9875	10642	-	;ID=DDJU01000138.1_8	NA
GCA_002339595	DDJU01000138.1_9	8	null	null	null	CGC1	DDJU01000138.1	10819	10983	+	;ID=DDJU01000138.1_9	NA
GCA_002339595	DDJU01000138.1_10	9	TC	1	2	CGC1	DDJU01000138.1	10980	12692	+	DB=gnl|TC-DB|Q8ZQ35|2.A.21.3.10;ID=DDJU01000138.1_10	DB=gnl|TC-DB|Q8ZQ35|2.A.21.3.10;ID=DDJU01000138.1_10
GCA_002339595	DDJU01000138.1_11	10	null	null	null	CGC1	DDJU01000138.1	12689	12895	-	;ID=DDJU01000138.1_11	NA
GCA_002339595	DDJU01000138.1_12	11	STP	2	1	CGC1	DDJU01000138.1	12930	13466	-	DB=STP|Rhodanese;ID=DDJU01000138.1_12	DB=STP|Rhodanese;ID=DDJU01000138.1_12
GCA_002339595	DDJU01000138.1_13	12	null	null	null	CGC1	DDJU01000138.1	13724	15787	+	;ID=DDJU01000138.1_13	NA
GCA_002339595	DDJU01000138.1_14	13	null	null	null	CGC1	DDJU01000138.1	16120	16440	+	;ID=DDJU01000138.1_14	NA
GCA_002339595	DDJU01000138.1_15	14	CAZyme	6	2	CGC1	DDJU01000138.1	16442	17764	-	DB=GT4;ID=DDJU01000138.1_15	DB=GT4;ID=DDJU01000138.1_15
GCA_002339595	DDJU01000397.1_2	1	CAZyme	0	null	CGC1	DDJU01000397.1	108	1268	-	DB=CE9;ID=DDJU01000397.1_2	DB=CE9;ID=DDJU01000397.1_2
GCA_002339595	DDJU01000397.1_3	2	CAZyme	2	0	CGC1	DDJU01000397.1	1340	2152	-	DB=GH16|CBM54|GH16_3|CBM4;ID=DDJU01000397.1_3	DB=GH16|CBM54|GH16_3|CBM4;ID=DDJU01000397.1_3
GCA_002339595	DDJU01000397.1_4	3	null	null	null	CGC1	DDJU01000397.1	2784	3116	+	;ID=DDJU01000397.1_4	NA
GCA_002339595	DDJU01000397.1_5	4	null	null	null	CGC1	DDJU01000397.1	3252	4610	+	;ID=DDJU01000397.1_5	NA
GCA_002339595	DDJU01000397.1_6	5	TF	6	2	CGC1	DDJU01000397.1	4739	5371	-	DB=DBD-Pfam|GerE;ID=DDJU01000397.1_6	DB=DBD-Pfam|GerE;ID=DDJU01000397.1_6
GCA_002339595	DDJU01000307.1_9	8	CAZyme	0	null	CGC1	DDJU01000307.1	8228	12133	-	DB=CBM38;ID=DDJU01000307.1_9	DB=CBM38;ID=DDJU01000307.1_9
GCA_002339595	DDJU01000307.1_10	9	CAZyme	1	0	CGC1	DDJU01000307.1	12201	12935	+	DB=CE6;ID=DDJU01000307.1_10	DB=CE6;ID=DDJU01000307.1_10
GCA_002339595	DDJU01000307.1_11	10	null	null	null	CGC1	DDJU01000307.1	12944	14392	-	;ID=DDJU01000307.1_11	NA
GCA_002339595	DDJU01000307.1_12	11	CAZyme	14	1	CGC1	DDJU01000307.1	14396	17455	-	DB=CBM47;ID=DDJU01000307.1_12	DB=CBM47;ID=DDJU01000307.1_12
GCA_002341405	DDNZ01000006.1_80	79	CAZyme	2	6	CGC1	DDNZ01000006.1	102961	104328	+	DB=GT4;ID=DDNZ01000006.1_80	DB=GT4;ID=DDNZ01000006.1_80
GCA_002341405	DDNZ01000006.1_81	80	null	null	null	CGC1	DDNZ01000006.1	104353	105282	+	;ID=DDNZ01000006.1_81	NA
GCA_002341405	DDNZ01000006.1_82	81	null	null	null	CGC1	DDNZ01000006.1	105279	106160	+	;ID=DDNZ01000006.1_82	NA
GCA_002341405	DDNZ01000006.1_83	82	CAZyme	1	2	CGC1	DDNZ01000006.1	106157	107182	+	DB=GT2|GT2_Glycos_transf_2;ID=DDNZ01000006.1_83	DB=GT2|GT2_Glycos_transf_2;ID=DDNZ01000006.1_83
GCA_002341405	DDNZ01000006.1_84	83	null	null	null	CGC1	DDNZ01000006.1	107163	108422	+	;ID=DDNZ01000006.1_84	NA
GCA_002341405	DDNZ01000006.1_85	84	CAZyme	0	1	CGC1	DDNZ01000006.1	108419	109399	+	DB=GT2|GT2_Glycos_transf_2;ID=DDNZ01000006.1_85	DB=GT2|GT2_Glycos_transf_2;ID=DDNZ01000006.1_85
GCA_002341405	DDNZ01000006.1_86	85	CAZyme	1	0	CGC1	DDNZ01000006.1	109389	110207	+	DB=GT26;ID=DDNZ01000006.1_86	DB=GT26;ID=DDNZ01000006.1_86
GCA_002341405	DDNZ01000006.1_87	86	null	null	null	CGC1	DDNZ01000006.1	110300	111658	+	;ID=DDNZ01000006.1_87	NA
GCA_002341405	DDNZ01000006.1_88	87	TC	5	1	CGC1	DDNZ01000006.1	111674	117373	+	DB=gnl|TC-DB|P31552|4.C.1.1.6;ID=DDNZ01000006.1_88	DB=gnl|TC-DB|P31552|4.C.1.1.6;ID=DDNZ01000006.1_88
GCA_002341405	DDNZ01000008.1_33	32	TF	1	11	CGC1	DDNZ01000008.1	35420	36385	-	DB=DBD-Pfam|HTH_AraC,DBD-Pfam|HTH_AraC,DBD-SUPERFAMILY|0036286,DBD-SUPERFAMILY|0035607;ID=DDNZ01000008.1_33	DB=DBD-Pfam|HTH_AraC,DBD-Pfam|HTH_AraC,DBD-SUPERFAMILY|0036286,DBD-SUPERFAMILY|0035607;ID=DDNZ01000008.1_33
GCA_002341405	DDNZ01000008.1_34	33	null	null	null	CGC1	DDNZ01000008.1	36518	37315	-	;ID=DDNZ01000008.1_34	NA
GCA_002341405	DDNZ01000008.1_35	34	STP	0	1	CGC1	DDNZ01000008.1	37444	39027	-	DB=STP|CBS,STP|CBS;ID=DDNZ01000008.1_35	DB=STP|CBS,STP|CBS;ID=DDNZ01000008.1_35
GCA_002341405	DDNZ01000008.1_36	35	CAZyme	10	0	CGC1	DDNZ01000008.1	39108	41258	+	DB=GH133;ID=DDNZ01000008.1_36	DB=GH133;ID=DDNZ01000008.1_36
GCA_002341405	DDNZ01000004.1_18	17	CAZyme	1	8	CGC1	DDNZ01000004.1	20338	21078	+	DB=CE14;ID=DDNZ01000004.1_18	DB=CE14;ID=DDNZ01000004.1_18
GCA_002341405	DDNZ01000004.1_19	18	null	null	null	CGC1	DDNZ01000004.1	21281	21751	-	;ID=DDNZ01000004.1_19	NA
GCA_002341405	DDNZ01000004.1_20	19	TC	8	1	CGC1	DDNZ01000004.1	21882	23270	+	DB=gnl|TC-DB|Q5SMG8|1.A.26.1.2;ID=DDNZ01000004.1_20	DB=gnl|TC-DB|Q5SMG8|1.A.26.1.2;ID=DDNZ01000004.1_20
GCA_002341405	DDNZ01000002.1_76	75	CAZyme	1	8	CGC1	DDNZ01000002.1	76488	78653	+	DB=GH13_9|CBM48|GH13;ID=DDNZ01000002.1_76	DB=GH13_9|CBM48|GH13;ID=DDNZ01000002.1_76
GCA_002341405	DDNZ01000002.1_77	76	null	null	null	CGC1	DDNZ01000002.1	78718	79173	-	;ID=DDNZ01000002.1_77	NA
GCA_002341405	DDNZ01000002.1_78	77	TC	2	1	CGC1	DDNZ01000002.1	79292	80806	+	DB=gnl|TC-DB|P0AGD7|3.A.5.1.1;ID=DDNZ01000002.1_78	DB=gnl|TC-DB|P0AGD7|3.A.5.1.1;ID=DDNZ01000002.1_78
GCA_002341405	DDNZ01000002.1_79	78	null	null	null	CGC1	DDNZ01000002.1	80858	81337	+	;ID=DDNZ01000002.1_79	NA
GCA_002341405	DDNZ01000002.1_80	79	null	null	null	CGC1	DDNZ01000002.1	81339	81686	-	;ID=DDNZ01000002.1_80	NA
GCA_002341405	DDNZ01000002.1_81	80	TC	5	2	CGC1	DDNZ01000002.1	81712	82995	-	DB=gnl|TC-DB|C9VRY8|2.A.86.1.5;ID=DDNZ01000002.1_81	DB=gnl|TC-DB|C9VRY8|2.A.86.1.5;ID=DDNZ01000002.1_81
GCA_002341405	DDNZ01000005.1_149	148	STP	0	7	CGC1	DDNZ01000005.1	162560	163999	-	DB=STP|Rhodanese,STP|Rhodanese;ID=DDNZ01000005.1_149	DB=STP|Rhodanese,STP|Rhodanese;ID=DDNZ01000005.1_149
GCA_002341405	DDNZ01000005.1_150	149	TC	0	0	CGC1	DDNZ01000005.1	164159	165298	+	DB=gnl|TC-DB|P24559|3.A.15.2.1;ID=DDNZ01000005.1_150	DB=gnl|TC-DB|P24559|3.A.15.2.1;ID=DDNZ01000005.1_150
GCA_002341405	DDNZ01000005.1_151	150	CAZyme	0	0	CGC1	DDNZ01000005.1	165305	166807	+	DB=PL29;ID=DDNZ01000005.1_151	DB=PL29;ID=DDNZ01000005.1_151
GCA_002341405	DDNZ01000005.1_152	151	TF	0	0	CGC1	DDNZ01000005.1	166808	168232	-	DB=DBD-Pfam|HTH_8,DBD-SUPERFAMILY|0037176;ID=DDNZ01000005.1_152	DB=DBD-Pfam|HTH_8,DBD-SUPERFAMILY|0037176;ID=DDNZ01000005.1_152
GCA_002341405	DDNZ01000005.1_153	152	STP	4	0	CGC1	DDNZ01000005.1	168235	169128	-	DB=STP|HATPase_c;ID=DDNZ01000005.1_153	DB=STP|HATPase_c;ID=DDNZ01000005.1_153
GCA_002341405	DDNZ01000005.1_331	330	CAZyme	0	7	CGC2	DDNZ01000005.1	343874	346627	-	DB=GH13|GH0;ID=DDNZ01000005.1_331	DB=GH13|GH0;ID=DDNZ01000005.1_331
GCA_002341405	DDNZ01000005.1_332	331	CAZyme	0	0	CGC2	DDNZ01000005.1	346836	348959	+	DB=GH31;ID=DDNZ01000005.1_332	DB=GH31;ID=DDNZ01000005.1_332
GCA_002341405	DDNZ01000005.1_333	332	TC	0	0	CGC2	DDNZ01000005.1	348993	350618	-	DB=gnl|TC-DB|G4FGN3|3.A.1.2.20;ID=DDNZ01000005.1_333	DB=gnl|TC-DB|G4FGN3|3.A.1.2.20;ID=DDNZ01000005.1_333
GCA_002341405	DDNZ01000005.1_334	333	TC	0	0	CGC2	DDNZ01000005.1	350670	351710	-	DB=gnl|TC-DB|G4FGN5|3.A.1.2.20;ID=DDNZ01000005.1_334	DB=gnl|TC-DB|G4FGN5|3.A.1.2.20;ID=DDNZ01000005.1_334
GCA_002341405	DDNZ01000005.1_335	334	TC	1	0	CGC2	DDNZ01000005.1	351729	353006	-	DB=gnl|TC-DB|A8H4W6|3.A.1.2.15;ID=DDNZ01000005.1_335	DB=gnl|TC-DB|A8H4W6|3.A.1.2.15;ID=DDNZ01000005.1_335
GCA_002341405	DDNZ01000005.1_336	335	null	null	null	CGC2	DDNZ01000005.1	353091	354080	-	;ID=DDNZ01000005.1_336	NA
GCA_002341405	DDNZ01000005.1_337	336	CAZyme	4	1	CGC2	DDNZ01000005.1	354172	356028	+	DB=GH13|GH13_20|CBM34;ID=DDNZ01000005.1_337	DB=GH13|GH13_20|CBM34;ID=DDNZ01000005.1_337
GCA_002341405	DDNZ01000010.1_195	194	CAZyme	1	8	CGC1	DDNZ01000010.1	226447	227616	-	DB=GT4;ID=DDNZ01000010.1_195	DB=GT4;ID=DDNZ01000010.1_195
GCA_002341405	DDNZ01000010.1_196	195	null	null	null	CGC1	DDNZ01000010.1	227613	228578	-	;ID=DDNZ01000010.1_196	NA
GCA_002341405	DDNZ01000010.1_197	196	TC	8	1	CGC1	DDNZ01000010.1	228575	229465	-	DB=gnl|TC-DB|B8F5K7|4.D.1.3.2;ID=DDNZ01000010.1_197	DB=gnl|TC-DB|B8F5K7|4.D.1.3.2;ID=DDNZ01000010.1_197
GCA_002341405	DDNZ01000010.1_272	271	CAZyme	2	7	CGC2	DDNZ01000010.1	312916	313779	-	DB=CE11;ID=DDNZ01000010.1_272	DB=CE11;ID=DDNZ01000010.1_272
GCA_002341405	DDNZ01000010.1_273	272	null	null	null	CGC2	DDNZ01000010.1	313799	314890	-	;ID=DDNZ01000010.1_273	NA
GCA_002341405	DDNZ01000010.1_274	273	null	null	null	CGC2	DDNZ01000010.1	314916	315539	-	;ID=DDNZ01000010.1_274	NA
GCA_002341405	DDNZ01000010.1_275	274	TC	6	2	CGC2	DDNZ01000010.1	315667	318255	-	DB=gnl|TC-DB|D5SP47|1.B.33.5.1;ID=DDNZ01000010.1_275	DB=gnl|TC-DB|D5SP47|1.B.33.5.1;ID=DDNZ01000010.1_275
GCA_002341405	DDNZ01000010.1_306	305	TC	1	4	CGC3	DDNZ01000010.1	363831	365171	+	DB=gnl|TC-DB|P0A2L3|9.A.40.1.2;ID=DDNZ01000010.1_306	DB=gnl|TC-DB|P0A2L3|9.A.40.1.2;ID=DDNZ01000010.1_306
GCA_002341405	DDNZ01000010.1_307	306	null	null	null	CGC3	DDNZ01000010.1	365481	367379	+	;ID=DDNZ01000010.1_307	NA
GCA_002341405	DDNZ01000010.1_308	307	CAZyme	null	1	CGC3	DDNZ01000010.1	367800	369164	+	DB=GH57;ID=DDNZ01000010.1_308	DB=GH57;ID=DDNZ01000010.1_308
GCA_002341405	DDNZ01000007.1_211	210	STP	1	11	CGC1	DDNZ01000007.1	239831	241774	+	DB=STP|CBS,STP|CBS;ID=DDNZ01000007.1_211	DB=STP|CBS,STP|CBS;ID=DDNZ01000007.1_211
GCA_002341405	DDNZ01000007.1_212	211	null	null	null	CGC1	DDNZ01000007.1	241771	243069	+	;ID=DDNZ01000007.1_212	NA
GCA_002341405	DDNZ01000007.1_213	212	CAZyme	4	1	CGC1	DDNZ01000007.1	243070	244302	-	DB=GT4;ID=DDNZ01000007.1_213	DB=GT4;ID=DDNZ01000007.1_213
GCA_002341405	DDNZ01000003.1_17	16	TC	0	4	CGC1	DDNZ01000003.1	24126	24839	-	DB=gnl|TC-DB|Q48476|3.A.1.103.1;ID=DDNZ01000003.1_17	DB=gnl|TC-DB|Q48476|3.A.1.103.1;ID=DDNZ01000003.1_17
GCA_002341405	DDNZ01000003.1_18	17	TC	1	0	CGC1	DDNZ01000003.1	24836	25633	-	DB=gnl|TC-DB|Q6E7E9|3.A.1.103.2;ID=DDNZ01000003.1_18	DB=gnl|TC-DB|Q6E7E9|3.A.1.103.2;ID=DDNZ01000003.1_18
GCA_002341405	DDNZ01000003.1_19	18	null	null	null	CGC1	DDNZ01000003.1	25636	27213	-	;ID=DDNZ01000003.1_19	NA
GCA_002341405	DDNZ01000003.1_20	19	CAZyme	0	1	CGC1	DDNZ01000003.1	27210	31802	-	DB=GT2|GT2_Glycos_transf_2;ID=DDNZ01000003.1_20	DB=GT2|GT2_Glycos_transf_2;ID=DDNZ01000003.1_20
GCA_002341405	DDNZ01000003.1_21	20	TC	0	0	CGC1	DDNZ01000003.1	31924	34701	-	DB=gnl|TC-DB|Q8F3M6|3.A.15.4.1;ID=DDNZ01000003.1_21	DB=gnl|TC-DB|Q8F3M6|3.A.15.4.1;ID=DDNZ01000003.1_21
GCA_002341405	DDNZ01000003.1_22	21	TC	6	0	CGC1	DDNZ01000003.1	34698	36671	-	DB=gnl|TC-DB|Q2G2M9|3.A.1.106.2;ID=DDNZ01000003.1_22	DB=gnl|TC-DB|Q2G2M9|3.A.1.106.2;ID=DDNZ01000003.1_22
GCA_002341405	DDNZ01000012.1_8	7	TC	0	null	CGC1	DDNZ01000012.1	11387	11800	-	DB=gnl|TC-DB|G2JTB5|3.A.11.1.4;ID=DDNZ01000012.1_8	DB=gnl|TC-DB|G2JTB5|3.A.11.1.4;ID=DDNZ01000012.1_8
GCA_002341405	DDNZ01000012.1_9	8	CAZyme	3	0	CGC1	DDNZ01000012.1	11810	13525	-	DB=GH10|GH0;ID=DDNZ01000012.1_9	DB=GH10|GH0;ID=DDNZ01000012.1_9
GCA_002341405	DDNZ01000012.1_19	18	CAZyme	1	5	CGC2	DDNZ01000012.1	27182	28654	-	DB=GT4;ID=DDNZ01000012.1_19	DB=GT4;ID=DDNZ01000012.1_19
GCA_002341405	DDNZ01000012.1_20	19	null	null	null	CGC2	DDNZ01000012.1	28704	29174	-	;ID=DDNZ01000012.1_20	NA
GCA_002341405	DDNZ01000012.1_21	20	STP	1	1	CGC2	DDNZ01000012.1	29785	30294	+	DB=STP|CheW;ID=DDNZ01000012.1_21	DB=STP|CheW;ID=DDNZ01000012.1_21
GCA_002341405	DDNZ01000012.1_22	21	null	null	null	CGC2	DDNZ01000012.1	30352	30672	+	;ID=DDNZ01000012.1_22	NA
GCA_002341405	DDNZ01000012.1_23	22	STP	0	1	CGC2	DDNZ01000012.1	30683	32932	+	DB=STP|H-kinase_dim,STP|HATPase_c,STP|CheW;ID=DDNZ01000012.1_23	DB=STP|H-kinase_dim,STP|HATPase_c,STP|CheW;ID=DDNZ01000012.1_23
GCA_002341405	DDNZ01000012.1_24	23	STP	0	0	CGC2	DDNZ01000012.1	32948	33442	+	DB=STP|CheC;ID=DDNZ01000012.1_24	DB=STP|CheC;ID=DDNZ01000012.1_24
GCA_002341405	DDNZ01000012.1_25	24	STP	4	0	CGC2	DDNZ01000012.1	33479	33847	+	DB=STP|Response_reg;ID=DDNZ01000012.1_25	DB=STP|Response_reg;ID=DDNZ01000012.1_25
GCA_002341405	DDNZ01000012.1_43	42	CAZyme	0	3	CGC3	DDNZ01000012.1	51740	53755	+	DB=GH15;ID=DDNZ01000012.1_43	DB=GH15;ID=DDNZ01000012.1_43
GCA_002341405	DDNZ01000012.1_44	43	TF	10	0	CGC3	DDNZ01000012.1	53756	54346	-	DB=DBD-Pfam|HTH_3,DBD-SUPERFAMILY|0043707;ID=DDNZ01000012.1_44	DB=DBD-Pfam|HTH_3,DBD-SUPERFAMILY|0043707;ID=DDNZ01000012.1_44
GCA_002341405	DDNZ01000012.1_90	89	TC	0	4	CGC4	DDNZ01000012.1	93382	94143	-	DB=gnl|TC-DB|P75957|3.A.1.125.1;ID=DDNZ01000012.1_90	DB=gnl|TC-DB|P75957|3.A.1.125.1;ID=DDNZ01000012.1_90
GCA_002341405	DDNZ01000012.1_91	90	TC	2	0	CGC4	DDNZ01000012.1	94216	95793	-	DB=gnl|TC-DB|B1ZMT9|3.A.1.125.5;ID=DDNZ01000012.1_91	DB=gnl|TC-DB|B1ZMT9|3.A.1.125.5;ID=DDNZ01000012.1_91
GCA_002341405	DDNZ01000012.1_92	91	null	null	null	CGC4	DDNZ01000012.1	95841	97886	-	;ID=DDNZ01000012.1_92	NA
GCA_002341405	DDNZ01000012.1_93	92	null	null	null	CGC4	DDNZ01000012.1	98115	102266	-	;ID=DDNZ01000012.1_93	NA
GCA_002341405	DDNZ01000012.1_94	93	STP	1	2	CGC4	DDNZ01000012.1	102463	104073	-	DB=STP|AAA;ID=DDNZ01000012.1_94	DB=STP|AAA;ID=DDNZ01000012.1_94
GCA_002341405	DDNZ01000012.1_95	94	null	null	null	CGC4	DDNZ01000012.1	104245	105273	-	;ID=DDNZ01000012.1_95	NA
GCA_002341405	DDNZ01000012.1_96	95	CAZyme	2	1	CGC4	DDNZ01000012.1	105570	108275	+	DB=CBM35;ID=DDNZ01000012.1_96	DB=CBM35;ID=DDNZ01000012.1_96
GCA_002341405	DDNZ01000012.1_97	96	null	null	null	CGC4	DDNZ01000012.1	108272	108958	+	;ID=DDNZ01000012.1_97	NA
GCA_002341405	DDNZ01000012.1_98	97	null	null	null	CGC4	DDNZ01000012.1	108965	109435	-	;ID=DDNZ01000012.1_98	NA
GCA_002341405	DDNZ01000012.1_99	98	TC	5	2	CGC4	DDNZ01000012.1	109432	110970	-	DB=gnl|TC-DB|Q6MMD5|9.B.18.2.1;ID=DDNZ01000012.1_99	DB=gnl|TC-DB|Q6MMD5|9.B.18.2.1;ID=DDNZ01000012.1_99
GCA_002341405	DDNZ01000012.1_407	406	TC	1	8	CGC5	DDNZ01000012.1	457785	459347	-	DB=gnl|TC-DB|Q1J0W6|9.B.34.1.1;ID=DDNZ01000012.1_407	DB=gnl|TC-DB|Q1J0W6|9.B.34.1.1;ID=DDNZ01000012.1_407
GCA_002341405	DDNZ01000012.1_408	407	null	null	null	CGC5	DDNZ01000012.1	459410	460018	-	;ID=DDNZ01000012.1_408	NA
GCA_002341405	DDNZ01000012.1_409	408	CAZyme	0	1	CGC5	DDNZ01000012.1	460119	461252	-	DB=GT28;ID=DDNZ01000012.1_409	DB=GT28;ID=DDNZ01000012.1_409
GCA_002341405	DDNZ01000012.1_410	409	TC	5	0	CGC5	DDNZ01000012.1	461249	462817	-	DB=gnl|TC-DB|P07373|2.A.103.1.3;ID=DDNZ01000012.1_410	DB=gnl|TC-DB|P07373|2.A.103.1.3;ID=DDNZ01000012.1_410
GCA_002343075	DDRH01000050.1_2	1	CAZyme	1	null	CGC1	DDRH01000050.1	798	3026	+	DB=GH139;ID=DDRH01000050.1_2	DB=GH139;ID=DDRH01000050.1_2
GCA_002343075	DDRH01000050.1_3	2	null	null	null	CGC1	DDRH01000050.1	2956	5064	-	;ID=DDRH01000050.1_3	NA
GCA_002343075	DDRH01000050.1_4	3	STP	2	1	CGC1	DDRH01000050.1	5313	6287	+	DB=STP|PALP;ID=DDRH01000050.1_4	DB=STP|PALP;ID=DDRH01000050.1_4
GCA_002343075	DDRH01000050.1_5	4	null	null	null	CGC1	DDRH01000050.1	6391	10728	-	;ID=DDRH01000050.1_5	NA
GCA_002343075	DDRH01000050.1_6	5	null	null	null	CGC1	DDRH01000050.1	10917	14621	-	;ID=DDRH01000050.1_6	NA
GCA_002343075	DDRH01000050.1_7	6	STP	null	2	CGC1	DDRH01000050.1	14779	16332	+	DB=STP|CBS,STP|CBS;ID=DDRH01000050.1_7	DB=STP|CBS,STP|CBS;ID=DDRH01000050.1_7
GCA_002343075	DDRH01000048.1_6	5	CAZyme	0	4	CGC1	DDRH01000048.1	6732	7847	+	DB=GH3;ID=DDRH01000048.1_6	DB=GH3;ID=DDRH01000048.1_6
GCA_002343075	DDRH01000048.1_7	6	TC	3	0	CGC1	DDRH01000048.1	7882	9492	+	DB=gnl|TC-DB|Q38V35|2.A.21.3.20;ID=DDRH01000048.1_7	DB=gnl|TC-DB|Q38V35|2.A.21.3.20;ID=DDRH01000048.1_7
GCA_002343075	DDRH01000044.1_76	75	STP	2	5	CGC1	DDRH01000044.1	85716	87602	-	DB=STP|NIR_SIR_ferr,STP|NIR_SIR,STP|NIR_SIR_ferr;ID=DDRH01000044.1_76	DB=STP|NIR_SIR_ferr,STP|NIR_SIR,STP|NIR_SIR_ferr;ID=DDRH01000044.1_76
GCA_002343075	DDRH01000044.1_77	76	null	null	null	CGC1	DDRH01000044.1	87720	88433	-	;ID=DDRH01000044.1_77	NA
GCA_002343075	DDRH01000044.1_78	77	null	null	null	CGC1	DDRH01000044.1	88562	89419	+	;ID=DDRH01000044.1_78	NA
GCA_002343075	DDRH01000044.1_79	78	TC	0	2	CGC1	DDRH01000044.1	89437	91392	-	DB=gnl|TC-DB|D4ZZR3|9.B.34.1.3;ID=DDRH01000044.1_79	DB=gnl|TC-DB|D4ZZR3|9.B.34.1.3;ID=DDRH01000044.1_79
GCA_002343075	DDRH01000044.1_80	79	STP	0	0	CGC1	DDRH01000044.1	91389	93068	-	DB=STP|HATPase_c;ID=DDRH01000044.1_80	DB=STP|HATPase_c;ID=DDRH01000044.1_80
GCA_002343075	DDRH01000044.1_81	80	STP	0	0	CGC1	DDRH01000044.1	93360	94697	-	DB=STP|EPSP_synthase;ID=DDRH01000044.1_81	DB=STP|EPSP_synthase;ID=DDRH01000044.1_81
GCA_002343075	DDRH01000044.1_82	81	STP	2	0	CGC1	DDRH01000044.1	94916	98158	+	DB=STP|MASE1,STP|CHASE,STP|HisKA,STP|HATPase_c,STP|Response_reg;ID=DDRH01000044.1_82	DB=STP|MASE1,STP|CHASE,STP|HisKA,STP|HATPase_c,STP|Response_reg;ID=DDRH01000044.1_82
GCA_002343075	DDRH01000044.1_83	82	null	null	null	CGC1	DDRH01000044.1	98231	99688	+	;ID=DDRH01000044.1_83	NA
GCA_002343075	DDRH01000044.1_84	83	null	null	null	CGC1	DDRH01000044.1	99748	100173	+	;ID=DDRH01000044.1_84	NA
GCA_002343075	DDRH01000044.1_85	84	TC	1	2	CGC1	DDRH01000044.1	100210	101187	-	DB=gnl|TC-DB|P77735|8.A.5.1.6;ID=DDRH01000044.1_85	DB=gnl|TC-DB|P77735|8.A.5.1.6;ID=DDRH01000044.1_85
GCA_002343075	DDRH01000044.1_86	85	null	null	null	CGC1	DDRH01000044.1	101203	103671	-	;ID=DDRH01000044.1_86	NA
GCA_002343075	DDRH01000044.1_87	86	CAZyme	5	1	CGC1	DDRH01000044.1	104193	108377	-	DB=CBM32;ID=DDRH01000044.1_87	DB=CBM32;ID=DDRH01000044.1_87
GCA_002343075	DDRH01000003.1_88	87	CAZyme	0	4	CGC1	DDRH01000003.1	99519	100787	-	DB=GH158;ID=DDRH01000003.1_88	DB=GH158;ID=DDRH01000003.1_88
GCA_002343075	DDRH01000003.1_89	88	TF	0	0	CGC1	DDRH01000003.1	100792	101859	-	DB=DBD-Pfam|LacI,DBD-SUPERFAMILY|0036955;ID=DDRH01000003.1_89	DB=DBD-Pfam|LacI,DBD-SUPERFAMILY|0036955;ID=DDRH01000003.1_89
GCA_002343075	DDRH01000003.1_90	89	TF	2	0	CGC1	DDRH01000003.1	102018	103145	-	DB=DBD-Pfam|HTH_AraC,DBD-SUPERFAMILY|0036286,DBD-SUPERFAMILY|0035607;ID=DDRH01000003.1_90	DB=DBD-Pfam|HTH_AraC,DBD-SUPERFAMILY|0036286,DBD-SUPERFAMILY|0035607;ID=DDRH01000003.1_90
GCA_002343075	DDRH01000003.1_91	90	null	null	null	CGC1	DDRH01000003.1	103373	104017	+	;ID=DDRH01000003.1_91	NA
GCA_002343075	DDRH01000003.1_92	91	null	null	null	CGC1	DDRH01000003.1	104090	104971	+	;ID=DDRH01000003.1_92	NA
GCA_002343075	DDRH01000003.1_93	92	CAZyme	2	2	CGC1	DDRH01000003.1	105041	108631	+	DB=GH149;ID=DDRH01000003.1_93	DB=GH149;ID=DDRH01000003.1_93
GCA_002343075	DDRH01000003.1_94	93	null	null	null	CGC1	DDRH01000003.1	108701	110632	+	;ID=DDRH01000003.1_94	NA
GCA_002343075	DDRH01000003.1_95	94	null	null	null	CGC1	DDRH01000003.1	110762	113317	+	;ID=DDRH01000003.1_95	NA
GCA_002343075	DDRH01000003.1_96	95	CAZyme	0	2	CGC1	DDRH01000003.1	113560	116676	+	DB=GH78|CBM67;ID=DDRH01000003.1_96	DB=GH78|CBM67;ID=DDRH01000003.1_96
GCA_002343075	DDRH01000003.1_97	96	STP	1	0	CGC1	DDRH01000003.1	116902	118089	+	DB=STP|HD;ID=DDRH01000003.1_97	DB=STP|HD;ID=DDRH01000003.1_97
GCA_002343075	DDRH01000003.1_98	97	null	null	null	CGC1	DDRH01000003.1	118138	119343	-	;ID=DDRH01000003.1_98	NA
GCA_002343075	DDRH01000003.1_99	98	CAZyme	5	1	CGC1	DDRH01000003.1	119380	120468	-	DB=GT4;ID=DDRH01000003.1_99	DB=GT4;ID=DDRH01000003.1_99
GCA_002343075	DDRH01000003.1_117	116	STP	2	4	CGC2	DDRH01000003.1	143216	144337	-	DB=STP|SBP_bac_10;ID=DDRH01000003.1_117	DB=STP|SBP_bac_10;ID=DDRH01000003.1_117
GCA_002343075	DDRH01000003.1_118	117	null	null	null	CGC2	DDRH01000003.1	144672	145196	+	;ID=DDRH01000003.1_118	NA
GCA_002343075	DDRH01000003.1_119	118	null	null	null	CGC2	DDRH01000003.1	145259	146212	+	;ID=DDRH01000003.1_119	NA
GCA_002343075	DDRH01000003.1_120	119	STP	2	2	CGC2	DDRH01000003.1	146255	147760	-	DB=STP|SpoIIE;ID=DDRH01000003.1_120	DB=STP|SpoIIE;ID=DDRH01000003.1_120
GCA_002343075	DDRH01000003.1_121	120	null	null	null	CGC2	DDRH01000003.1	147792	148136	-	;ID=DDRH01000003.1_121	NA
GCA_002343075	DDRH01000003.1_122	121	null	null	null	CGC2	DDRH01000003.1	148247	148975	-	;ID=DDRH01000003.1_122	NA
GCA_002343075	DDRH01000003.1_123	122	STP	2	2	CGC2	DDRH01000003.1	148975	150144	-	DB=STP|AAA;ID=DDRH01000003.1_123	DB=STP|AAA;ID=DDRH01000003.1_123
GCA_002343075	DDRH01000003.1_124	123	null	null	null	CGC2	DDRH01000003.1	150209	150751	-	;ID=DDRH01000003.1_124	NA
GCA_002343075	DDRH01000003.1_125	124	null	null	null	CGC2	DDRH01000003.1	150834	151235	-	;ID=DDRH01000003.1_125	NA
GCA_002343075	DDRH01000003.1_126	125	CAZyme	1	2	CGC2	DDRH01000003.1	151461	152744	-	DB=GT1;ID=DDRH01000003.1_126	DB=GT1;ID=DDRH01000003.1_126
GCA_002343075	DDRH01000003.1_127	126	null	null	null	CGC2	DDRH01000003.1	152855	153553	-	;ID=DDRH01000003.1_127	NA
GCA_002343075	DDRH01000003.1_128	127	STP	null	1	CGC2	DDRH01000003.1	153697	154275	+	DB=STP|ACT;ID=DDRH01000003.1_128	DB=STP|ACT;ID=DDRH01000003.1_128
GCA_002343075	DDRH01000038.1_58	57	CAZyme	0	5	CGC1	DDRH01000038.1	50486	52078	+	DB=GT2_Glyco_tranf_2_3|GT2;ID=DDRH01000038.1_58	DB=GT2_Glyco_tranf_2_3|GT2;ID=DDRH01000038.1_58
GCA_002343075	DDRH01000038.1_59	58	TC	null	0	CGC1	DDRH01000038.1	52111	53115	-	DB=gnl|TC-DB|Q9WZ31|1.A.35.3.2;ID=DDRH01000038.1_59	DB=gnl|TC-DB|Q9WZ31|1.A.35.3.2;ID=DDRH01000038.1_59
GCA_002343075	DDRH01000045.1_13	12	TF	0	null	CGC1	DDRH01000045.1	11210	11788	+	DB=DBD-Pfam|HTH_5,DBD-SUPERFAMILY|0040266;ID=DDRH01000045.1_13	DB=DBD-Pfam|HTH_5,DBD-SUPERFAMILY|0040266;ID=DDRH01000045.1_13
GCA_002343075	DDRH01000045.1_14	13	TF	2	0	CGC1	DDRH01000045.1	11902	12114	+	DB=DBD-Pfam|HTH_3,DBD-SUPERFAMILY|0043707;ID=DDRH01000045.1_14	DB=DBD-Pfam|HTH_3,DBD-SUPERFAMILY|0043707;ID=DDRH01000045.1_14
GCA_002343075	DDRH01000045.1_15	14	null	null	null	CGC1	DDRH01000045.1	12311	15400	-	;ID=DDRH01000045.1_15	NA
GCA_002343075	DDRH01000045.1_16	15	null	null	null	CGC1	DDRH01000045.1	15525	17411	+	;ID=DDRH01000045.1_16	NA
GCA_002343075	DDRH01000045.1_17	16	CAZyme	5	2	CGC1	DDRH01000045.1	17601	20213	+	DB=GT35;ID=DDRH01000045.1_17	DB=GT35;ID=DDRH01000045.1_17
GCA_002343075	DDRH01000004.1_39	38	STP	0	4	CGC1	DDRH01000004.1	34345	34866	-	DB=STP|HTH_7;ID=DDRH01000004.1_39	DB=STP|HTH_7;ID=DDRH01000004.1_39
GCA_002343075	DDRH01000004.1_40	39	STP	0	0	CGC1	DDRH01000004.1	35203	35799	-	DB=STP|FHA;ID=DDRH01000004.1_40	DB=STP|FHA;ID=DDRH01000004.1_40
GCA_002343075	DDRH01000004.1_41	40	CAZyme	5	0	CGC1	DDRH01000004.1	36223	43104	+	DB=CBM6|CBM57;ID=DDRH01000004.1_41	DB=CBM6|CBM57;ID=DDRH01000004.1_41
GCA_002343075	DDRH01000023.1_9	8	STP	1	3	CGC1	DDRH01000023.1	6060	6968	+	DB=STP|SIS;ID=DDRH01000023.1_9	DB=STP|SIS;ID=DDRH01000023.1_9
GCA_002343075	DDRH01000023.1_10	9	null	null	null	CGC1	DDRH01000023.1	7026	7505	-	;ID=DDRH01000023.1_10	NA
GCA_002343075	DDRH01000023.1_11	10	TC	2	1	CGC1	DDRH01000023.1	7621	8793	+	DB=gnl|TC-DB|P24559|3.A.15.2.1;ID=DDRH01000023.1_11	DB=gnl|TC-DB|P24559|3.A.15.2.1;ID=DDRH01000023.1_11
GCA_002343075	DDRH01000023.1_12	11	null	null	null	CGC1	DDRH01000023.1	8944	9606	+	;ID=DDRH01000023.1_12	NA
GCA_002343075	DDRH01000023.1_13	12	null	null	null	CGC1	DDRH01000023.1	9660	10049	-	;ID=DDRH01000023.1_13	NA
GCA_002343075	DDRH01000023.1_14	13	TF	0	2	CGC1	DDRH01000023.1	10053	10280	-	DB=DBD-Pfam|SpoVT_AbrB;ID=DDRH01000023.1_14	DB=DBD-Pfam|SpoVT_AbrB;ID=DDRH01000023.1_14
GCA_002343075	DDRH01000023.1_15	14	CAZyme	0	0	CGC1	DDRH01000023.1	10398	11540	+	DB=GT4;ID=DDRH01000023.1_15	DB=GT4;ID=DDRH01000023.1_15
GCA_002343075	DDRH01000023.1_16	15	CAZyme	18	0	CGC1	DDRH01000023.1	11741	12415	+	DB=CE14;ID=DDRH01000023.1_16	DB=CE14;ID=DDRH01000023.1_16
GCA_002343075	DDRH01000006.1_14	13	STP	1	null	CGC1	DDRH01000006.1	17311	20967	-	DB=STP|PAS,STP|PAS,STP|PAS,STP|PAS,STP|HisKA,STP|HATPase_c,STP|Response_reg;ID=DDRH01000006.1_14	DB=STP|PAS,STP|PAS,STP|PAS,STP|PAS,STP|HisKA,STP|HATPase_c,STP|Response_reg;ID=DDRH01000006.1_14
GCA_002343075	DDRH01000006.1_15	14	null	null	null	CGC1	DDRH01000006.1	21064	22077	+	;ID=DDRH01000006.1_15	NA
GCA_002343075	DDRH01000006.1_16	15	STP	1	1	CGC1	DDRH01000006.1	22028	23581	-	DB=STP|HD;ID=DDRH01000006.1_16	DB=STP|HD;ID=DDRH01000006.1_16
GCA_002343075	DDRH01000006.1_17	16	null	null	null	CGC1	DDRH01000006.1	24409	25446	+	;ID=DDRH01000006.1_17	NA
GCA_002343075	DDRH01000006.1_18	17	CAZyme	0	1	CGC1	DDRH01000006.1	25454	27631	+	DB=CBM6|PL1|PL1_2|CE8;ID=DDRH01000006.1_18	DB=CBM6|PL1|PL1_2|CE8;ID=DDRH01000006.1_18
GCA_002343075	DDRH01000006.1_19	18	TC	2	0	CGC1	DDRH01000006.1	27650	29209	-	DB=gnl|TC-DB|Q65NC0|2.A.47.1.13;ID=DDRH01000006.1_19	DB=gnl|TC-DB|Q65NC0|2.A.47.1.13;ID=DDRH01000006.1_19
GCA_002343075	DDRH01000006.1_20	19	null	null	null	CGC1	DDRH01000006.1	29460	30833	+	;ID=DDRH01000006.1_20	NA
GCA_002343075	DDRH01000006.1_21	20	null	null	null	CGC1	DDRH01000006.1	31041	31952	+	;ID=DDRH01000006.1_21	NA
GCA_002343075	DDRH01000006.1_22	21	CAZyme	7	2	CGC1	DDRH01000006.1	32110	33081	-	DB=GH137;ID=DDRH01000006.1_22	DB=GH137;ID=DDRH01000006.1_22
GCA_002343075	DDRH01000006.1_30	29	CAZyme	2	7	CGC2	DDRH01000006.1	38575	39693	+	DB=GH99;ID=DDRH01000006.1_30	DB=GH99;ID=DDRH01000006.1_30
GCA_002343075	DDRH01000006.1_31	30	null	null	null	CGC2	DDRH01000006.1	39714	41135	-	;ID=DDRH01000006.1_31	NA
GCA_002343075	DDRH01000006.1_32	31	null	null	null	CGC2	DDRH01000006.1	41339	42163	+	;ID=DDRH01000006.1_32	NA
GCA_002343075	DDRH01000006.1_33	32	CAZyme	0	2	CGC2	DDRH01000006.1	42176	44935	-	DB=GH2;ID=DDRH01000006.1_33	DB=GH2;ID=DDRH01000006.1_33
GCA_002343075	DDRH01000006.1_34	33	CAZyme	4	0	CGC2	DDRH01000006.1	45101	46162	-	DB=PL10_1;ID=DDRH01000006.1_34	DB=PL10_1;ID=DDRH01000006.1_34
GCA_002343075	DDRH01000006.1_39	38	CAZyme	0	4	CGC3	DDRH01000006.1	50691	53342	+	DB=GH138;ID=DDRH01000006.1_39	DB=GH138;ID=DDRH01000006.1_39
GCA_002343075	DDRH01000006.1_40	39	CAZyme	1	0	CGC3	DDRH01000006.1	53339	54850	+	DB=GH142;ID=DDRH01000006.1_40	DB=GH142;ID=DDRH01000006.1_40
GCA_002343075	DDRH01000006.1_41	40	null	null	null	CGC3	DDRH01000006.1	54856	57789	+	;ID=DDRH01000006.1_41	NA
GCA_002343075	DDRH01000006.1_42	41	CAZyme	0	1	CGC3	DDRH01000006.1	57800	59764	+	DB=GH127;ID=DDRH01000006.1_42	DB=GH127;ID=DDRH01000006.1_42
GCA_002343075	DDRH01000006.1_43	42	CAZyme	0	0	CGC3	DDRH01000006.1	59776	62100	+	DB=CBM13|GH95|CBM51;ID=DDRH01000006.1_43	DB=CBM13|GH95|CBM51;ID=DDRH01000006.1_43
GCA_002343075	DDRH01000006.1_44	43	TF	0	0	CGC3	DDRH01000006.1	62106	63260	-	DB=DBD-Pfam|HTH_AraC,DBD-Pfam|HTH_AraC,DBD-SUPERFAMILY|0036286,DBD-SUPERFAMILY|0035607;ID=DDRH01000006.1_44	DB=DBD-Pfam|HTH_AraC,DBD-Pfam|HTH_AraC,DBD-SUPERFAMILY|0036286,DBD-SUPERFAMILY|0035607;ID=DDRH01000006.1_44
GCA_002343075	DDRH01000006.1_45	44	TF	0	0	CGC3	DDRH01000006.1	63446	64621	+	DB=DBD-Pfam|HTH_AraC,DBD-Pfam|HTH_AraC,DBD-SUPERFAMILY|0036286,DBD-SUPERFAMILY|0035607;ID=DDRH01000006.1_45	DB=DBD-Pfam|HTH_AraC,DBD-Pfam|HTH_AraC,DBD-SUPERFAMILY|0036286,DBD-SUPERFAMILY|0035607;ID=DDRH01000006.1_45
GCA_002343075	DDRH01000006.1_46	45	CAZyme	2	0	CGC3	DDRH01000006.1	64806	66326	+	DB=GH28;ID=DDRH01000006.1_46	DB=GH28;ID=DDRH01000006.1_46
GCA_002343075	DDRH01000006.1_47	46	null	null	null	CGC3	DDRH01000006.1	66390	68435	+	;ID=DDRH01000006.1_47	NA
GCA_002343075	DDRH01000006.1_48	47	null	null	null	CGC3	DDRH01000006.1	68497	70212	-	;ID=DDRH01000006.1_48	NA
GCA_002343075	DDRH01000006.1_49	48	CAZyme	0	2	CGC3	DDRH01000006.1	70257	72605	-	DB=GH2;ID=DDRH01000006.1_49	DB=GH2;ID=DDRH01000006.1_49
GCA_002343075	DDRH01000006.1_50	49	STP	1	0	CGC3	DDRH01000006.1	72651	73559	-	DB=STP|SBP_bac_10;ID=DDRH01000006.1_50	DB=STP|SBP_bac_10;ID=DDRH01000006.1_50
GCA_002343075	DDRH01000006.1_51	50	null	null	null	CGC3	DDRH01000006.1	73818	74477	+	;ID=DDRH01000006.1_51	NA
GCA_002343075	DDRH01000006.1_52	51	CAZyme	6	1	CGC3	DDRH01000006.1	74552	76276	+	DB=CBM6|PL1|PL1_2|CE8;ID=DDRH01000006.1_52	DB=CBM6|PL1|PL1_2|CE8;ID=DDRH01000006.1_52
GCA_002343075	DDRH01000006.1_59	58	STP	2	6	CGC4	DDRH01000006.1	83524	84900	+	DB=STP|Fer4,STP|Fer4;ID=DDRH01000006.1_59	DB=STP|Fer4,STP|Fer4;ID=DDRH01000006.1_59
GCA_002343075	DDRH01000006.1_60	59	null	null	null	CGC4	DDRH01000006.1	85159	85974	+	;ID=DDRH01000006.1_60	NA
GCA_002343075	DDRH01000006.1_61	60	null	null	null	CGC4	DDRH01000006.1	86116	87456	+	;ID=DDRH01000006.1_61	NA
GCA_002343075	DDRH01000006.1_62	61	CAZyme	0	2	CGC4	DDRH01000006.1	87527	89821	+	DB=GT20|CBM20;ID=DDRH01000006.1_62	DB=GT20|CBM20;ID=DDRH01000006.1_62
GCA_002343075	DDRH01000006.1_63	62	CAZyme	0	0	CGC4	DDRH01000006.1	89846	91309	-	DB=GH130;ID=DDRH01000006.1_63	DB=GH130;ID=DDRH01000006.1_63
GCA_002343075	DDRH01000006.1_64	63	CAZyme	3	0	CGC4	DDRH01000006.1	91345	93687	-	DB=GT4;ID=DDRH01000006.1_64	DB=GT4;ID=DDRH01000006.1_64
GCA_002343075	DDRH01000006.1_76	75	TC	2	4	CGC5	DDRH01000006.1	101936	102892	+	DB=gnl|TC-DB|P80874|8.A.5.1.4;ID=DDRH01000006.1_76	DB=gnl|TC-DB|P80874|8.A.5.1.4;ID=DDRH01000006.1_76
GCA_002343075	DDRH01000006.1_77	76	null	null	null	CGC5	DDRH01000006.1	103019	103414	+	;ID=DDRH01000006.1_77	NA
GCA_002343075	DDRH01000006.1_78	77	null	null	null	CGC5	DDRH01000006.1	103617	104966	-	;ID=DDRH01000006.1_78	NA
GCA_002343075	DDRH01000006.1_79	78	CAZyme	2	2	CGC5	DDRH01000006.1	105348	107807	-	DB=GH15;ID=DDRH01000006.1_79	DB=GH15;ID=DDRH01000006.1_79
GCA_002343075	DDRH01000006.1_80	79	null	null	null	CGC5	DDRH01000006.1	108278	108973	+	;ID=DDRH01000006.1_80	NA
GCA_002343075	DDRH01000006.1_81	80	null	null	null	CGC5	DDRH01000006.1	109190	111244	+	;ID=DDRH01000006.1_81	NA
GCA_002343075	DDRH01000006.1_82	81	TC	0	2	CGC5	DDRH01000006.1	111510	114284	-	DB=gnl|TC-DB|D8HIS0|9.B.106.2.2;ID=DDRH01000006.1_82	DB=gnl|TC-DB|D8HIS0|9.B.106.2.2;ID=DDRH01000006.1_82
GCA_002343075	DDRH01000006.1_83	82	STP	2	0	CGC5	DDRH01000006.1	114361	114966	-	DB=STP|Sigma70_ECF;ID=DDRH01000006.1_83	DB=STP|Sigma70_ECF;ID=DDRH01000006.1_83
GCA_002343075	DDRH01000006.1_84	83	null	null	null	CGC5	DDRH01000006.1	115121	115864	+	;ID=DDRH01000006.1_84	NA
GCA_002343075	DDRH01000006.1_85	84	null	null	null	CGC5	DDRH01000006.1	115904	117328	+	;ID=DDRH01000006.1_85	NA
GCA_002343075	DDRH01000006.1_86	85	TF	3	2	CGC5	DDRH01000006.1	117546	118496	+	DB=DBD-SUPERFAMILY|0044030;ID=DDRH01000006.1_86	DB=DBD-SUPERFAMILY|0044030;ID=DDRH01000006.1_86
GCA_002343075	DDRH01000006.1_147	146	STP	1	6	CGC6	DDRH01000006.1	187522	189993	-	DB=STP|TPR_2;ID=DDRH01000006.1_147	DB=STP|TPR_2;ID=DDRH01000006.1_147
GCA_002343075	DDRH01000006.1_148	147	null	null	null	CGC6	DDRH01000006.1	190022	190807	-	;ID=DDRH01000006.1_148	NA
GCA_002343075	DDRH01000006.1_149	148	TC	2	1	CGC6	DDRH01000006.1	190819	193065	-	DB=gnl|TC-DB|Q45409|8.A.3.3.3;ID=DDRH01000006.1_149	DB=gnl|TC-DB|Q45409|8.A.3.3.3;ID=DDRH01000006.1_149
GCA_002343075	DDRH01000006.1_150	149	null	null	null	CGC6	DDRH01000006.1	193378	193701	-	;ID=DDRH01000006.1_150	NA
GCA_002343075	DDRH01000006.1_151	150	null	null	null	CGC6	DDRH01000006.1	193837	195060	-	;ID=DDRH01000006.1_151	NA
GCA_002343075	DDRH01000006.1_152	151	CAZyme	0	2	CGC6	DDRH01000006.1	195117	196208	-	DB=GT4;ID=DDRH01000006.1_152	DB=GT4;ID=DDRH01000006.1_152
GCA_002343075	DDRH01000006.1_153	152	CAZyme	null	0	CGC6	DDRH01000006.1	196244	197353	-	DB=GT4;ID=DDRH01000006.1_153	DB=GT4;ID=DDRH01000006.1_153
GCA_002343075	DDRH01000049.1_20	19	TF	2	3	CGC1	DDRH01000049.1	24456	24878	+	DB=DBD-Pfam|HTH_3,DBD-SUPERFAMILY|0038966;ID=DDRH01000049.1_20	DB=DBD-Pfam|HTH_3,DBD-SUPERFAMILY|0038966;ID=DDRH01000049.1_20
GCA_002343075	DDRH01000049.1_21	20	null	null	null	CGC1	DDRH01000049.1	24915	25727	+	;ID=DDRH01000049.1_21	NA
GCA_002343075	DDRH01000049.1_22	21	null	null	null	CGC1	DDRH01000049.1	25816	27012	+	;ID=DDRH01000049.1_22	NA
GCA_002343075	DDRH01000049.1_23	22	CAZyme	0	2	CGC1	DDRH01000049.1	27128	28651	+	DB=GT83;ID=DDRH01000049.1_23	DB=GT83;ID=DDRH01000049.1_23
GCA_002343075	DDRH01000049.1_24	23	CAZyme	1	0	CGC1	DDRH01000049.1	28701	30155	+	DB=GT2_Glycos_transf_2|GT2;ID=DDRH01000049.1_24	DB=GT2_Glycos_transf_2|GT2;ID=DDRH01000049.1_24
GCA_002343075	DDRH01000049.1_25	24	null	null	null	CGC1	DDRH01000049.1	30155	31009	+	;ID=DDRH01000049.1_25	NA
GCA_002343075	DDRH01000049.1_26	25	STP	0	1	CGC1	DDRH01000049.1	31101	33350	+	DB=STP|TPR_2;ID=DDRH01000049.1_26	DB=STP|TPR_2;ID=DDRH01000049.1_26
GCA_002343075	DDRH01000049.1_27	26	CAZyme	2	0	CGC1	DDRH01000049.1	33552	34895	+	DB=GT4;ID=DDRH01000049.1_27	DB=GT4;ID=DDRH01000049.1_27
GCA_002343075	DDRH01000049.1_28	27	null	null	null	CGC1	DDRH01000049.1	35064	36374	+	;ID=DDRH01000049.1_28	NA
GCA_002343075	DDRH01000049.1_29	28	null	null	null	CGC1	DDRH01000049.1	36501	37247	+	;ID=DDRH01000049.1_29	NA
GCA_002343075	DDRH01000049.1_30	29	TC	0	2	CGC1	DDRH01000049.1	37323	38192	+	DB=gnl|TC-DB|P72880|3.A.1.103.5;ID=DDRH01000049.1_30	DB=gnl|TC-DB|P72880|3.A.1.103.5;ID=DDRH01000049.1_30
GCA_002343075	DDRH01000049.1_31	30	TC	null	0	CGC1	DDRH01000049.1	38258	39496	+	DB=gnl|TC-DB|P72884|3.A.1.103.5;ID=DDRH01000049.1_31	DB=gnl|TC-DB|P72884|3.A.1.103.5;ID=DDRH01000049.1_31
GCA_002343075	DDRH01000053.1_14	13	TC	0	null	CGC1	DDRH01000053.1	19491	20477	+	DB=gnl|TC-DB|O31712|3.A.1.122.2;ID=DDRH01000053.1_14	DB=gnl|TC-DB|O31712|3.A.1.122.2;ID=DDRH01000053.1_14
GCA_002343075	DDRH01000053.1_15	14	TC	2	0	CGC1	DDRH01000053.1	20939	21712	+	DB=gnl|TC-DB|Q58206|3.A.1.122.14;ID=DDRH01000053.1_15	DB=gnl|TC-DB|Q58206|3.A.1.122.14;ID=DDRH01000053.1_15
GCA_002343075	DDRH01000053.1_16	15	null	null	null	CGC1	DDRH01000053.1	21736	22965	+	;ID=DDRH01000053.1_16	NA
GCA_002343075	DDRH01000053.1_17	16	null	null	null	CGC1	DDRH01000053.1	22973	23218	-	;ID=DDRH01000053.1_17	NA
GCA_002343075	DDRH01000053.1_18	17	CAZyme	0	2	CGC1	DDRH01000053.1	23173	24123	-	DB=CE8;ID=DDRH01000053.1_18	DB=CE8;ID=DDRH01000053.1_18
GCA_002343075	DDRH01000053.1_19	18	CAZyme	2	0	CGC1	DDRH01000053.1	24137	26500	-	DB=PL1_2;ID=DDRH01000053.1_19	DB=PL1_2;ID=DDRH01000053.1_19
GCA_002343075	DDRH01000053.1_20	19	null	null	null	CGC1	DDRH01000053.1	26757	28826	+	;ID=DDRH01000053.1_20	NA
GCA_002343075	DDRH01000053.1_21	20	null	null	null	CGC1	DDRH01000053.1	28756	29745	-	;ID=DDRH01000053.1_21	NA
GCA_002343075	DDRH01000053.1_22	21	CAZyme	0	2	CGC1	DDRH01000053.1	29809	31173	-	DB=GH28;ID=DDRH01000053.1_22	DB=GH28;ID=DDRH01000053.1_22
GCA_002343075	DDRH01000053.1_23	22	CAZyme	7	0	CGC1	DDRH01000053.1	31170	32000	-	DB=CE12;ID=DDRH01000053.1_23	DB=CE12;ID=DDRH01000053.1_23
GCA_002343075	DDRH01000056.1_30	29	TF	0	3	CGC1	DDRH01000056.1	33757	34410	+	DB=DBD-SUPERFAMILY|0045030;ID=DDRH01000056.1_30	DB=DBD-SUPERFAMILY|0045030;ID=DDRH01000056.1_30
GCA_002343075	DDRH01000056.1_31	30	CAZyme	9	0	CGC1	DDRH01000056.1	34474	39084	-	DB=CBM6|CBM57;ID=DDRH01000056.1_31	DB=CBM6|CBM57;ID=DDRH01000056.1_31
GCA_002343075	DDRH01000062.1_28	27	TC	0	6	CGC1	DDRH01000062.1	32807	33676	+	DB=gnl|TC-DB|Q9HV74|2.A.21.9.1;ID=DDRH01000062.1_28	DB=gnl|TC-DB|Q9HV74|2.A.21.9.1;ID=DDRH01000062.1_28
GCA_002343075	DDRH01000062.1_29	28	TF	2	0	CGC1	DDRH01000062.1	33733	35133	+	DB=DBD-Pfam|HTH_8,DBD-SUPERFAMILY|0037176;ID=DDRH01000062.1_29	DB=DBD-Pfam|HTH_8,DBD-SUPERFAMILY|0037176;ID=DDRH01000062.1_29
GCA_002343075	DDRH01000062.1_30	29	null	null	null	CGC1	DDRH01000062.1	35157	35633	+	;ID=DDRH01000062.1_30	NA
GCA_002343075	DDRH01000062.1_31	30	null	null	null	CGC1	DDRH01000062.1	35653	37155	+	;ID=DDRH01000062.1_31	NA
GCA_002343075	DDRH01000062.1_32	31	CAZyme	2	2	CGC1	DDRH01000062.1	37188	38966	-	DB=GH88;ID=DDRH01000062.1_32	DB=GH88;ID=DDRH01000062.1_32
GCA_002343075	DDRH01000062.1_33	32	null	null	null	CGC1	DDRH01000062.1	39104	39493	+	;ID=DDRH01000062.1_33	NA
GCA_002343075	DDRH01000062.1_34	33	null	null	null	CGC1	DDRH01000062.1	39679	41160	+	;ID=DDRH01000062.1_34	NA
GCA_002343075	DDRH01000062.1_35	34	TC	0	2	CGC1	DDRH01000062.1	41225	42055	-	DB=gnl|TC-DB|P0AAH0|3.A.1.7.1;ID=DDRH01000062.1_35	DB=gnl|TC-DB|P0AAH0|3.A.1.7.1;ID=DDRH01000062.1_35
GCA_002343075	DDRH01000062.1_36	35	TC	0	0	CGC1	DDRH01000062.1	42049	43524	-	DB=gnl|TC-DB|C3KCB6|3.A.1.7.3;ID=DDRH01000062.1_36	DB=gnl|TC-DB|C3KCB6|3.A.1.7.3;ID=DDRH01000062.1_36
GCA_002343075	DDRH01000062.1_37	36	TC	1	0	CGC1	DDRH01000062.1	43524	44486	-	DB=gnl|TC-DB|P0A630|3.A.1.7.4;ID=DDRH01000062.1_37	DB=gnl|TC-DB|P0A630|3.A.1.7.4;ID=DDRH01000062.1_37
GCA_002343075	DDRH01000062.1_38	37	null	null	null	CGC1	DDRH01000062.1	44598	45590	-	;ID=DDRH01000062.1_38	NA
GCA_002343075	DDRH01000062.1_39	38	TC	0	1	CGC1	DDRH01000062.1	45867	47120	+	DB=gnl|TC-DB|Q6MMD5|9.B.18.2.1;ID=DDRH01000062.1_39	DB=gnl|TC-DB|Q6MMD5|9.B.18.2.1;ID=DDRH01000062.1_39
GCA_002343075	DDRH01000062.1_40	39	STP	10	0	CGC1	DDRH01000062.1	47284	48660	+	DB=STP|CbiA;ID=DDRH01000062.1_40	DB=STP|CbiA;ID=DDRH01000062.1_40
GCA_002343075	DDRH01000062.1_51	50	CAZyme	0	10	CGC2	DDRH01000062.1	63841	67407	+	DB=GH94;ID=DDRH01000062.1_51	DB=GH94;ID=DDRH01000062.1_51
GCA_002343075	DDRH01000062.1_52	51	TF	11	0	CGC2	DDRH01000062.1	67543	68580	+	DB=DBD-Pfam|LacI,DBD-SUPERFAMILY|0036955;ID=DDRH01000062.1_52	DB=DBD-Pfam|LacI,DBD-SUPERFAMILY|0036955;ID=DDRH01000062.1_52
GCA_002343075	DDRH01000062.1_141	140	TC	2	11	CGC3	DDRH01000062.1	159692	161074	-	DB=gnl|TC-DB|Q1J0W6|9.B.34.1.1;ID=DDRH01000062.1_141	DB=gnl|TC-DB|Q1J0W6|9.B.34.1.1;ID=DDRH01000062.1_141
GCA_002343075	DDRH01000062.1_142	141	null	null	null	CGC3	DDRH01000062.1	161278	161853	-	;ID=DDRH01000062.1_142	NA
GCA_002343075	DDRH01000062.1_143	142	null	null	null	CGC3	DDRH01000062.1	162118	163194	+	;ID=DDRH01000062.1_143	NA
GCA_002343075	DDRH01000062.1_144	143	CAZyme	1	2	CGC3	DDRH01000062.1	163355	164959	+	DB=GH13_20|GH13|CBM34;ID=DDRH01000062.1_144	DB=GH13_20|GH13|CBM34;ID=DDRH01000062.1_144
GCA_002343075	DDRH01000062.1_145	144	null	null	null	CGC3	DDRH01000062.1	164980	165831	+	;ID=DDRH01000062.1_145	NA
GCA_002343075	DDRH01000062.1_146	145	CAZyme	11	1	CGC3	DDRH01000062.1	165823	167199	-	DB=GH1;ID=DDRH01000062.1_146	DB=GH1;ID=DDRH01000062.1_146
GCA_002343075	DDRH01000051.1_88	87	STP	1	3	CGC1	DDRH01000051.1	106059	107495	+	DB=STP|FecR;ID=DDRH01000051.1_88	DB=STP|FecR;ID=DDRH01000051.1_88
GCA_002343075	DDRH01000051.1_89	88	null	null	null	CGC1	DDRH01000051.1	107526	108302	-	;ID=DDRH01000051.1_89	NA
GCA_002343075	DDRH01000051.1_90	89	CAZyme	1	1	CGC1	DDRH01000051.1	108323	109714	-	DB=CBM6|PL1_2|PL1;ID=DDRH01000051.1_90	DB=CBM6|PL1_2|PL1;ID=DDRH01000051.1_90
GCA_002343075	DDRH01000051.1_91	90	null	null	null	CGC1	DDRH01000051.1	109867	110316	+	;ID=DDRH01000051.1_91	NA
GCA_002343075	DDRH01000051.1_92	91	TC	2	1	CGC1	DDRH01000051.1	110421	112934	+	DB=gnl|TC-DB|P21458|3.A.12.1.1;ID=DDRH01000051.1_92	DB=gnl|TC-DB|P21458|3.A.12.1.1;ID=DDRH01000051.1_92
GCA_002343075	DDRH01000051.1_93	92	null	null	null	CGC1	DDRH01000051.1	113103	114725	+	;ID=DDRH01000051.1_93	NA
GCA_002343075	DDRH01000051.1_94	93	null	null	null	CGC1	DDRH01000051.1	114760	115371	-	;ID=DDRH01000051.1_94	NA
GCA_002343075	DDRH01000051.1_95	94	STP	1	2	CGC1	DDRH01000051.1	115424	116233	-	DB=STP|CsrA;ID=DDRH01000051.1_95	DB=STP|CsrA;ID=DDRH01000051.1_95
GCA_002343075	DDRH01000051.1_96	95	null	null	null	CGC1	DDRH01000051.1	116418	119462	-	;ID=DDRH01000051.1_96	NA
GCA_002343075	DDRH01000051.1_97	96	TC	6	1	CGC1	DDRH01000051.1	119459	120901	-	DB=gnl|TC-DB|Q9WZS2|2.A.66.1.28;ID=DDRH01000051.1_97	DB=gnl|TC-DB|Q9WZS2|2.A.66.1.28;ID=DDRH01000051.1_97
GCA_002343075	DDRH01000051.1_192	191	STP	2	5	CGC2	DDRH01000051.1	224962	226119	-	DB=STP|FIST;ID=DDRH01000051.1_192	DB=STP|FIST;ID=DDRH01000051.1_192
GCA_002343075	DDRH01000051.1_193	192	null	null	null	CGC2	DDRH01000051.1	226139	226708	-	;ID=DDRH01000051.1_193	NA
GCA_002343075	DDRH01000051.1_194	193	null	null	null	CGC2	DDRH01000051.1	226856	227062	-	;ID=DDRH01000051.1_194	NA
GCA_002343075	DDRH01000051.1_195	194	CAZyme	8	2	CGC2	DDRH01000051.1	227065	229140	-	DB=CBM48|GH13|GH13_8;ID=DDRH01000051.1_195	DB=CBM48|GH13|GH13_8;ID=DDRH01000051.1_195
GCA_002343075	DDRH01000010.1_42	41	CAZyme	0	5	CGC1	DDRH01000010.1	42102	44795	-	DB=GH78|CBM67;ID=DDRH01000010.1_42	DB=GH78|CBM67;ID=DDRH01000010.1_42
GCA_002343075	DDRH01000010.1_43	42	STP	6	0	CGC1	DDRH01000010.1	44946	46763	+	DB=STP|TPR_1;ID=DDRH01000010.1_43	DB=STP|TPR_1;ID=DDRH01000010.1_43
GCA_002343075	DDRH01000057.1_28	27	CAZyme	1	3	CGC1	DDRH01000057.1	28637	29791	-	DB=GT4;ID=DDRH01000057.1_28	DB=GT4;ID=DDRH01000057.1_28
GCA_002343075	DDRH01000057.1_29	28	null	null	null	CGC1	DDRH01000057.1	29863	31215	-	;ID=DDRH01000057.1_29	NA
GCA_002343075	DDRH01000057.1_30	29	TC	1	1	CGC1	DDRH01000057.1	31373	32707	-	DB=gnl|TC-DB|Q7UQ81|9.B.146.1.1;ID=DDRH01000057.1_30	DB=gnl|TC-DB|Q7UQ81|9.B.146.1.1;ID=DDRH01000057.1_30
GCA_002343075	DDRH01000057.1_31	30	null	null	null	CGC1	DDRH01000057.1	32840	34174	-	;ID=DDRH01000057.1_31	NA
GCA_002343075	DDRH01000057.1_32	31	TC	3	1	CGC1	DDRH01000057.1	34178	34531	-	DB=gnl|TC-DB|O32142|9.B.35.2.1;ID=DDRH01000057.1_32	DB=gnl|TC-DB|O32142|9.B.35.2.1;ID=DDRH01000057.1_32
GCA_002343075	DDRH01000057.1_53	52	CAZyme	1	16	CGC2	DDRH01000057.1	54021	55340	+	DB=CE11;ID=DDRH01000057.1_53	DB=CE11;ID=DDRH01000057.1_53
GCA_002343075	DDRH01000057.1_54	53	null	null	null	CGC2	DDRH01000057.1	55435	56250	+	;ID=DDRH01000057.1_54	NA
GCA_002343075	DDRH01000057.1_55	54	STP	2	1	CGC2	DDRH01000057.1	56265	56561	+	DB=STP|NTP_transf_2;ID=DDRH01000057.1_55	DB=STP|NTP_transf_2;ID=DDRH01000057.1_55
GCA_002343075	DDRH01000057.1_56	55	null	null	null	CGC2	DDRH01000057.1	56551	56901	+	;ID=DDRH01000057.1_56	NA
GCA_002343075	DDRH01000057.1_57	56	null	null	null	CGC2	DDRH01000057.1	56902	57939	+	;ID=DDRH01000057.1_57	NA
GCA_002343075	DDRH01000057.1_58	57	STP	3	2	CGC2	DDRH01000057.1	57971	58486	-	DB=STP|SKI;ID=DDRH01000057.1_58	DB=STP|SKI;ID=DDRH01000057.1_58
GCA_002343075	DDRH01000007.1_48	47	CAZyme	0	11	CGC1	DDRH01000007.1	53712	55814	-	DB=GT35;ID=DDRH01000007.1_48	DB=GT35;ID=DDRH01000007.1_48
GCA_002343075	DDRH01000007.1_49	48	CAZyme	2	0	CGC1	DDRH01000007.1	55908	57446	-	DB=GH77;ID=DDRH01000007.1_49	DB=GH77;ID=DDRH01000007.1_49
GCA_002343075	DDRH01000007.1_50	49	null	null	null	CGC1	DDRH01000007.1	57528	57758	+	;ID=DDRH01000007.1_50	NA
GCA_002343075	DDRH01000007.1_51	50	null	null	null	CGC1	DDRH01000007.1	57695	58684	-	;ID=DDRH01000007.1_51	NA
GCA_002343075	DDRH01000007.1_52	51	CAZyme	2	2	CGC1	DDRH01000007.1	58890	62027	-	DB=GH0|GH13_7;ID=DDRH01000007.1_52	DB=GH0|GH13_7;ID=DDRH01000007.1_52
GCA_002343075	DDRH01000007.1_53	52	null	null	null	CGC1	DDRH01000007.1	62181	65585	-	;ID=DDRH01000007.1_53	NA
GCA_002343075	DDRH01000007.1_54	53	null	null	null	CGC1	DDRH01000007.1	65678	67453	-	;ID=DDRH01000007.1_54	NA
GCA_002343075	DDRH01000007.1_55	54	CAZyme	2	2	CGC1	DDRH01000007.1	67411	69231	-	DB=CBM20|GH0;ID=DDRH01000007.1_55	DB=CBM20|GH0;ID=DDRH01000007.1_55
GCA_002343075	DDRH01000007.1_56	55	null	null	null	CGC1	DDRH01000007.1	69374	70174	-	;ID=DDRH01000007.1_56	NA
GCA_002343075	DDRH01000007.1_57	56	null	null	null	CGC1	DDRH01000007.1	70322	71080	-	;ID=DDRH01000007.1_57	NA
GCA_002343075	DDRH01000007.1_58	57	TF	0	2	CGC1	DDRH01000007.1	71618	72745	+	DB=DBD-Pfam|LacI,DBD-SUPERFAMILY|0036955;ID=DDRH01000007.1_58	DB=DBD-Pfam|LacI,DBD-SUPERFAMILY|0036955;ID=DDRH01000007.1_58
GCA_002343075	DDRH01000007.1_59	58	CAZyme	0	0	CGC1	DDRH01000007.1	72935	75667	+	DB=GH13_20|GH13|CBM34;ID=DDRH01000007.1_59	DB=GH13_20|GH13|CBM34;ID=DDRH01000007.1_59
GCA_002343075	DDRH01000007.1_60	59	TC	0	0	CGC1	DDRH01000007.1	75710	78154	+	DB=gnl|TC-DB|Q93KC0|3.A.1.1.11;ID=DDRH01000007.1_60	DB=gnl|TC-DB|Q93KC0|3.A.1.1.11;ID=DDRH01000007.1_60
GCA_002343075	DDRH01000007.1_61	60	TC	2	0	CGC1	DDRH01000007.1	78175	79122	+	DB=gnl|TC-DB|Q93KB9|3.A.1.1.11;ID=DDRH01000007.1_61	DB=gnl|TC-DB|Q93KB9|3.A.1.1.11;ID=DDRH01000007.1_61
GCA_002343075	DDRH01000007.1_62	61	null	null	null	CGC1	DDRH01000007.1	79270	80025	+	;ID=DDRH01000007.1_62	NA
GCA_002343075	DDRH01000007.1_63	62	null	null	null	CGC1	DDRH01000007.1	80033	80194	-	;ID=DDRH01000007.1_63	NA
GCA_002343075	DDRH01000007.1_64	63	STP	0	2	CGC1	DDRH01000007.1	80209	81030	-	DB=STP|Sigma70_r2,STP|Sigma70_r4;ID=DDRH01000007.1_64	DB=STP|Sigma70_r2,STP|Sigma70_r4;ID=DDRH01000007.1_64
GCA_002343075	DDRH01000007.1_65	64	TC	5	0	CGC1	DDRH01000007.1	81157	83031	+	DB=gnl|TC-DB|Q9WYC4|3.A.1.135.5;ID=DDRH01000007.1_65	DB=gnl|TC-DB|Q9WYC4|3.A.1.135.5;ID=DDRH01000007.1_65
GCA_002343075	DDRH01000007.1_83	82	CAZyme	1	3	CGC2	DDRH01000007.1	107686	109671	+	DB=GH2;ID=DDRH01000007.1_83	DB=GH2;ID=DDRH01000007.1_83
GCA_002343075	DDRH01000007.1_84	83	null	null	null	CGC2	DDRH01000007.1	109939	110826	+	;ID=DDRH01000007.1_84	NA
GCA_002343075	DDRH01000007.1_85	84	CAZyme	0	1	CGC2	DDRH01000007.1	110867	113146	+	DB=GH78|CBM67;ID=DDRH01000007.1_85	DB=GH78|CBM67;ID=DDRH01000007.1_85
GCA_002343075	DDRH01000007.1_86	85	CAZyme	0	0	CGC2	DDRH01000007.1	113098	116058	+	DB=GH2;ID=DDRH01000007.1_86	DB=GH2;ID=DDRH01000007.1_86
GCA_002343075	DDRH01000007.1_87	86	TC	1	0	CGC2	DDRH01000007.1	116081	117658	+	DB=gnl|TC-DB|A7ZUZ0|2.A.2.1.1;ID=DDRH01000007.1_87	DB=gnl|TC-DB|A7ZUZ0|2.A.2.1.1;ID=DDRH01000007.1_87
GCA_002343075	DDRH01000007.1_88	87	null	null	null	CGC2	DDRH01000007.1	117676	119100	+	;ID=DDRH01000007.1_88	NA
GCA_002343075	DDRH01000007.1_89	88	CAZyme	2	1	CGC2	DDRH01000007.1	119115	120062	-	DB=GH43_24|GH43;ID=DDRH01000007.1_89	DB=GH43_24|GH43;ID=DDRH01000007.1_89
GCA_002343075	DDRH01000007.1_90	89	null	null	null	CGC2	DDRH01000007.1	120216	121598	+	;ID=DDRH01000007.1_90	NA
GCA_002343075	DDRH01000007.1_91	90	null	null	null	CGC2	DDRH01000007.1	121899	122210	+	;ID=DDRH01000007.1_91	NA
GCA_002343075	DDRH01000007.1_92	91	TF	6	2	CGC2	DDRH01000007.1	122213	122605	-	DB=DBD-SUPERFAMILY|0039939;ID=DDRH01000007.1_92	DB=DBD-SUPERFAMILY|0039939;ID=DDRH01000007.1_92
GCA_002343075	DDRH01000007.1_125	124	STP	1	13	CGC3	DDRH01000007.1	154499	155704	+	DB=STP|Aminotran_1_2;ID=DDRH01000007.1_125	DB=STP|Aminotran_1_2;ID=DDRH01000007.1_125
GCA_002343075	DDRH01000007.1_126	125	null	null	null	CGC3	DDRH01000007.1	155763	156524	-	;ID=DDRH01000007.1_126	NA
GCA_002343075	DDRH01000007.1_127	126	TC	0	1	CGC3	DDRH01000007.1	156660	158141	+	DB=gnl|TC-DB|P69451|4.C.1.1.4;ID=DDRH01000007.1_127	DB=gnl|TC-DB|P69451|4.C.1.1.4;ID=DDRH01000007.1_127
GCA_002343075	DDRH01000007.1_128	127	CAZyme	9	0	CGC3	DDRH01000007.1	158291	159472	+	DB=GH57;ID=DDRH01000007.1_128	DB=GH57;ID=DDRH01000007.1_128
GCA_002343075	DDRH01000036.1_45	44	TC	1	3	CGC1	DDRH01000036.1	49606	50355	-	DB=gnl|TC-DB|F2KQZ0|4.D.2.1.6;ID=DDRH01000036.1_45	DB=gnl|TC-DB|F2KQZ0|4.D.2.1.6;ID=DDRH01000036.1_45
GCA_002343075	DDRH01000036.1_46	45	null	null	null	CGC1	DDRH01000036.1	50428	51141	-	;ID=DDRH01000036.1_46	NA
GCA_002343075	DDRH01000036.1_47	46	TC	0	1	CGC1	DDRH01000036.1	51206	52099	-	DB=gnl|TC-DB|Q2BM69|3.A.1.17.4;ID=DDRH01000036.1_47	DB=gnl|TC-DB|Q2BM69|3.A.1.17.4;ID=DDRH01000036.1_47
GCA_002343075	DDRH01000036.1_48	47	STP	1	0	CGC1	DDRH01000036.1	52145	53140	-	DB=STP|SBP_bac_3;ID=DDRH01000036.1_48	DB=STP|SBP_bac_3;ID=DDRH01000036.1_48
GCA_002343075	DDRH01000036.1_49	48	null	null	null	CGC1	DDRH01000036.1	53441	54508	+	;ID=DDRH01000036.1_49	NA
GCA_002343075	DDRH01000036.1_50	49	CAZyme	2	1	CGC1	DDRH01000036.1	54551	56167	-	DB=GT83;ID=DDRH01000036.1_50	DB=GT83;ID=DDRH01000036.1_50
GCA_002343075	DDRH01000036.1_51	50	null	null	null	CGC1	DDRH01000036.1	56169	56840	+	;ID=DDRH01000036.1_51	NA
GCA_002343075	DDRH01000036.1_52	51	null	null	null	CGC1	DDRH01000036.1	56837	57481	+	;ID=DDRH01000036.1_52	NA
GCA_002343075	DDRH01000036.1_53	52	STP	3	2	CGC1	DDRH01000036.1	57478	57909	+	DB=STP|NUDIX;ID=DDRH01000036.1_53	DB=STP|NUDIX;ID=DDRH01000036.1_53
GCA_002343075	DDRH01000036.1_87	86	STP	1	4	CGC2	DDRH01000036.1	96860	99376	+	DB=STP|Pyr_redox_2,STP|Fer4;ID=DDRH01000036.1_87	DB=STP|Pyr_redox_2,STP|Fer4;ID=DDRH01000036.1_87
GCA_002343075	DDRH01000036.1_88	87	null	null	null	CGC2	DDRH01000036.1	99469	100257	+	;ID=DDRH01000036.1_88	NA
GCA_002343075	DDRH01000036.1_89	88	CAZyme	2	1	CGC2	DDRH01000036.1	100366	103107	+	DB=GH0;ID=DDRH01000036.1_89	DB=GH0;ID=DDRH01000036.1_89
GCA_002343075	DDRH01000036.1_90	89	null	null	null	CGC2	DDRH01000036.1	103270	104631	+	;ID=DDRH01000036.1_90	NA
GCA_002343075	DDRH01000036.1_91	90	null	null	null	CGC2	DDRH01000036.1	104668	104943	-	;ID=DDRH01000036.1_91	NA
GCA_002343075	DDRH01000036.1_92	91	STP	5	2	CGC2	DDRH01000036.1	105014	105604	-	DB=STP|TPR_2;ID=DDRH01000036.1_92	DB=STP|TPR_2;ID=DDRH01000036.1_92
GCA_002343075	DDRH01000039.1_11	10	TC	0	5	CGC1	DDRH01000039.1	12743	14161	+	DB=gnl|TC-DB|F8L1Z1|3.A.2.1.6;ID=DDRH01000039.1_11	DB=gnl|TC-DB|F8L1Z1|3.A.2.1.6;ID=DDRH01000039.1_11
GCA_002343075	DDRH01000039.1_12	11	CAZyme	0	0	CGC1	DDRH01000039.1	14332	16719	+	DB=GH18;ID=DDRH01000039.1_12	DB=GH18;ID=DDRH01000039.1_12
GCA_002343075	DDRH01000039.1_13	12	TC	0	0	CGC1	DDRH01000039.1	16943	18286	+	DB=gnl|TC-DB|Q0ZAH6|2.A.36.6.4;ID=DDRH01000039.1_13	DB=gnl|TC-DB|Q0ZAH6|2.A.36.6.4;ID=DDRH01000039.1_13
GCA_002343075	DDRH01000039.1_14	13	STP	7	0	CGC1	DDRH01000039.1	18274	18534	+	DB=STP|TrkA_C;ID=DDRH01000039.1_14	DB=STP|TrkA_C;ID=DDRH01000039.1_14
GCA_002343075	DDRH01000039.1_38	37	STP	2	3	CGC2	DDRH01000039.1	72581	74560	+	DB=STP|PIG-L;ID=DDRH01000039.1_38	DB=STP|PIG-L;ID=DDRH01000039.1_38
GCA_002343075	DDRH01000039.1_39	38	null	null	null	CGC2	DDRH01000039.1	74653	75711	+	;ID=DDRH01000039.1_39	NA
GCA_002343075	DDRH01000039.1_40	39	null	null	null	CGC2	DDRH01000039.1	75914	77191	-	;ID=DDRH01000039.1_40	NA
GCA_002343075	DDRH01000039.1_41	40	CAZyme	1	2	CGC2	DDRH01000039.1	77372	78835	-	DB=PL1_2|CBM2|PL1;ID=DDRH01000039.1_41	DB=PL1_2|CBM2|PL1;ID=DDRH01000039.1_41
GCA_002343075	DDRH01000039.1_42	41	null	null	null	CGC2	DDRH01000039.1	79277	80269	+	;ID=DDRH01000039.1_42	NA
GCA_002343075	DDRH01000039.1_43	42	TC	0	1	CGC2	DDRH01000039.1	80469	81305	-	DB=gnl|TC-DB|P94530|3.A.1.1.34;ID=DDRH01000039.1_43	DB=gnl|TC-DB|P94530|3.A.1.1.34;ID=DDRH01000039.1_43
GCA_002343075	DDRH01000039.1_44	43	TC	1	0	CGC2	DDRH01000039.1	81298	82182	-	DB=gnl|TC-DB|Q8L125|3.A.1.1.19;ID=DDRH01000039.1_44	DB=gnl|TC-DB|Q8L125|3.A.1.1.19;ID=DDRH01000039.1_44
GCA_002343075	DDRH01000039.1_45	44	null	null	null	CGC2	DDRH01000039.1	82186	83619	-	;ID=DDRH01000039.1_45	NA
GCA_002343075	DDRH01000039.1_46	45	STP	4	1	CGC2	DDRH01000039.1	83616	84977	-	DB=STP|SBP_bac_1;ID=DDRH01000039.1_46	DB=STP|SBP_bac_1;ID=DDRH01000039.1_46
GCA_002343075	DDRH01000019.1_52	51	STP	0	6	CGC1	DDRH01000019.1	49763	51709	+	DB=STP|Pyr_redox_2;ID=DDRH01000019.1_52	DB=STP|Pyr_redox_2;ID=DDRH01000019.1_52
GCA_002343075	DDRH01000019.1_53	52	CAZyme	7	0	CGC1	DDRH01000019.1	51842	52870	+	DB=GT2_Glycos_transf_2|GT2;ID=DDRH01000019.1_53	DB=GT2_Glycos_transf_2|GT2;ID=DDRH01000019.1_53
GCA_002343075	DDRH01000019.1_61	60	CAZyme	2	7	CGC2	DDRH01000019.1	62638	64560	+	DB=GT26;ID=DDRH01000019.1_61	DB=GT26;ID=DDRH01000019.1_61
GCA_002343075	DDRH01000019.1_62	61	null	null	null	CGC2	DDRH01000019.1	64594	65541	+	;ID=DDRH01000019.1_62	NA
GCA_002343075	DDRH01000019.1_63	62	null	null	null	CGC2	DDRH01000019.1	65611	66312	+	;ID=DDRH01000019.1_63	NA
GCA_002343075	DDRH01000019.1_64	63	STP	0	2	CGC2	DDRH01000019.1	66309	68567	+	DB=STP|CbiA;ID=DDRH01000019.1_64	DB=STP|CbiA;ID=DDRH01000019.1_64
GCA_002343075	DDRH01000019.1_65	64	TC	4	0	CGC2	DDRH01000019.1	68642	70081	+	DB=gnl|TC-DB|H8E4X1|9.B.18.1.2;ID=DDRH01000019.1_65	DB=gnl|TC-DB|H8E4X1|9.B.18.1.2;ID=DDRH01000019.1_65
GCA_002343075	DDRH01000067.1_8	7	CAZyme	0	6	CGC1	DDRH01000067.1	11395	12819	-	DB=GT4;ID=DDRH01000067.1_8	DB=GT4;ID=DDRH01000067.1_8
GCA_002343075	DDRH01000067.1_9	8	TF	8	0	CGC1	DDRH01000067.1	13132	13716	+	DB=DBD-SUPERFAMILY|0039468;ID=DDRH01000067.1_9	DB=DBD-SUPERFAMILY|0039468;ID=DDRH01000067.1_9
GCA_002343075	DDRH01000067.1_50	49	CAZyme	1	7	CGC2	DDRH01000067.1	60202	62958	-	DB=GH33;ID=DDRH01000067.1_50	DB=GH33;ID=DDRH01000067.1_50
GCA_002343075	DDRH01000067.1_51	50	null	null	null	CGC2	DDRH01000067.1	62963	64081	-	;ID=DDRH01000067.1_51	NA
GCA_002343075	DDRH01000067.1_52	51	CAZyme	1	1	CGC2	DDRH01000067.1	64227	65939	-	DB=GH0|GH33;ID=DDRH01000067.1_52	DB=GH0|GH33;ID=DDRH01000067.1_52
GCA_002343075	DDRH01000067.1_53	52	null	null	null	CGC2	DDRH01000067.1	65947	66768	-	;ID=DDRH01000067.1_53	NA
GCA_002343075	DDRH01000067.1_54	53	TF	3	1	CGC2	DDRH01000067.1	66822	67910	-	DB=DBD-Pfam|GntR,DBD-SUPERFAMILY|0037767;ID=DDRH01000067.1_54	DB=DBD-Pfam|GntR,DBD-SUPERFAMILY|0037767;ID=DDRH01000067.1_54
GCA_002343075	DDRH01000067.1_204	203	TC	1	5	CGC3	DDRH01000067.1	228082	228777	-	DB=gnl|TC-DB|O31711|3.A.1.122.2;ID=DDRH01000067.1_204	DB=gnl|TC-DB|O31711|3.A.1.122.2;ID=DDRH01000067.1_204
GCA_002343075	DDRH01000067.1_205	204	null	null	null	CGC3	DDRH01000067.1	228774	230363	-	;ID=DDRH01000067.1_205	NA
GCA_002343075	DDRH01000067.1_206	205	TC	2	1	CGC3	DDRH01000067.1	231687	234482	-	DB=gnl|TC-DB|D8HIS0|9.B.106.2.2;ID=DDRH01000067.1_206	DB=gnl|TC-DB|D8HIS0|9.B.106.2.2;ID=DDRH01000067.1_206
GCA_002343075	DDRH01000067.1_207	206	null	null	null	CGC3	DDRH01000067.1	234868	235704	-	;ID=DDRH01000067.1_207	NA
GCA_002343075	DDRH01000067.1_208	207	null	null	null	CGC3	DDRH01000067.1	236488	236649	-	;ID=DDRH01000067.1_208	NA
GCA_002343075	DDRH01000067.1_209	208	TC	2	2	CGC3	DDRH01000067.1	236646	239105	-	DB=gnl|TC-DB|Q9I3G8|3.A.3.27.5;ID=DDRH01000067.1_209	DB=gnl|TC-DB|Q9I3G8|3.A.3.27.5;ID=DDRH01000067.1_209
GCA_002343075	DDRH01000067.1_210	209	null	null	null	CGC3	DDRH01000067.1	239102	239854	-	;ID=DDRH01000067.1_210	NA
GCA_002343075	DDRH01000067.1_211	210	null	null	null	CGC3	DDRH01000067.1	239851	240372	-	;ID=DDRH01000067.1_211	NA
GCA_002343075	DDRH01000067.1_212	211	STP	2	2	CGC3	DDRH01000067.1	240369	241853	-	DB=STP|Fer4;ID=DDRH01000067.1_212	DB=STP|Fer4;ID=DDRH01000067.1_212
GCA_002343075	DDRH01000067.1_213	212	null	null	null	CGC3	DDRH01000067.1	241900	242523	-	;ID=DDRH01000067.1_213	NA
GCA_002343075	DDRH01000067.1_214	213	null	null	null	CGC3	DDRH01000067.1	242520	242705	-	;ID=DDRH01000067.1_214	NA
GCA_002343075	DDRH01000067.1_215	214	TC	0	2	CGC3	DDRH01000067.1	242705	245026	-	DB=gnl|TC-DB|H7F0T0|3.D.4.3.3;ID=DDRH01000067.1_215	DB=gnl|TC-DB|H7F0T0|3.D.4.3.3;ID=DDRH01000067.1_215
GCA_002343075	DDRH01000067.1_216	215	TF	0	0	CGC3	DDRH01000067.1	245148	245633	-	DB=DBD-Pfam|Rrf2,DBD-SUPERFAMILY|0045032;ID=DDRH01000067.1_216	DB=DBD-Pfam|Rrf2,DBD-SUPERFAMILY|0045032;ID=DDRH01000067.1_216
GCA_002343075	DDRH01000067.1_217	216	TC	0	0	CGC3	DDRH01000067.1	245773	248655	-	DB=gnl|TC-DB|D8HIS0|9.B.106.2.2;ID=DDRH01000067.1_217	DB=gnl|TC-DB|D8HIS0|9.B.106.2.2;ID=DDRH01000067.1_217
GCA_002343075	DDRH01000067.1_218	217	STP	1	0	CGC3	DDRH01000067.1	248712	249260	-	DB=STP|Sigma70_ECF;ID=DDRH01000067.1_218	DB=STP|Sigma70_ECF;ID=DDRH01000067.1_218
GCA_002343075	DDRH01000067.1_219	218	null	null	null	CGC3	DDRH01000067.1	249324	250013	+	;ID=DDRH01000067.1_219	NA
GCA_002343075	DDRH01000067.1_220	219	CAZyme	16	1	CGC3	DDRH01000067.1	250046	252448	+	DB=GH78|CBM67;ID=DDRH01000067.1_220	DB=GH78|CBM67;ID=DDRH01000067.1_220
GCA_002343075	DDRH01000067.1_283	282	STP	2	13	CGC4	DDRH01000067.1	319459	320532	-	DB=STP|AAA;ID=DDRH01000067.1_283	DB=STP|AAA;ID=DDRH01000067.1_283
GCA_002343075	DDRH01000067.1_284	283	null	null	null	CGC4	DDRH01000067.1	320703	321515	+	;ID=DDRH01000067.1_284	NA
GCA_002343075	DDRH01000067.1_285	284	null	null	null	CGC4	DDRH01000067.1	321628	322212	-	;ID=DDRH01000067.1_285	NA
GCA_002343075	DDRH01000067.1_286	285	STP	2	2	CGC4	DDRH01000067.1	322287	323357	-	DB=STP|Aminotran_1_2;ID=DDRH01000067.1_286	DB=STP|Aminotran_1_2;ID=DDRH01000067.1_286
GCA_002343075	DDRH01000067.1_287	286	null	null	null	CGC4	DDRH01000067.1	323414	324736	-	;ID=DDRH01000067.1_287	NA
GCA_002343075	DDRH01000067.1_288	287	null	null	null	CGC4	DDRH01000067.1	324776	325810	+	;ID=DDRH01000067.1_288	NA
GCA_002343075	DDRH01000067.1_289	288	STP	0	2	CGC4	DDRH01000067.1	325774	326574	-	DB=STP|Glyoxalase;ID=DDRH01000067.1_289	DB=STP|Glyoxalase;ID=DDRH01000067.1_289
GCA_002343075	DDRH01000067.1_290	289	TC	0	0	CGC4	DDRH01000067.1	326661	328061	-	DB=gnl|TC-DB|Q6MJ43|4.D.2.2.3;ID=DDRH01000067.1_290	DB=gnl|TC-DB|Q6MJ43|4.D.2.2.3;ID=DDRH01000067.1_290
GCA_002343075	DDRH01000067.1_291	290	CAZyme	2	0	CGC4	DDRH01000067.1	328351	330057	+	DB=PL9;ID=DDRH01000067.1_291	DB=PL9;ID=DDRH01000067.1_291
GCA_002343075	DDRH01000067.1_292	291	null	null	null	CGC4	DDRH01000067.1	330077	330751	-	;ID=DDRH01000067.1_292	NA
GCA_002343075	DDRH01000067.1_293	292	null	null	null	CGC4	DDRH01000067.1	330753	331856	+	;ID=DDRH01000067.1_293	NA
GCA_002343075	DDRH01000067.1_294	293	STP	2	2	CGC4	DDRH01000067.1	332525	334078	+	DB=STP|ATPase_2;ID=DDRH01000067.1_294	DB=STP|ATPase_2;ID=DDRH01000067.1_294
GCA_002343075	DDRH01000067.1_295	294	null	null	null	CGC4	DDRH01000067.1	334216	334626	-	;ID=DDRH01000067.1_295	NA
GCA_002343075	DDRH01000067.1_296	295	null	null	null	CGC4	DDRH01000067.1	334645	335940	+	;ID=DDRH01000067.1_296	NA
GCA_002343075	DDRH01000067.1_297	296	TC	0	2	CGC4	DDRH01000067.1	336088	337209	+	DB=gnl|TC-DB|Q8DQI1|3.A.1.4.10;ID=DDRH01000067.1_297	DB=gnl|TC-DB|Q8DQI1|3.A.1.4.10;ID=DDRH01000067.1_297
GCA_002343075	DDRH01000067.1_298	297	TC	0	0	CGC4	DDRH01000067.1	337261	338544	+	DB=gnl|TC-DB|Q8DQI0|3.A.1.4.10;ID=DDRH01000067.1_298	DB=gnl|TC-DB|Q8DQI0|3.A.1.4.10;ID=DDRH01000067.1_298
GCA_002343075	DDRH01000067.1_299	298	TC	0	0	CGC4	DDRH01000067.1	338578	339708	+	DB=gnl|TC-DB|Q8DQH9|3.A.1.4.10;ID=DDRH01000067.1_299	DB=gnl|TC-DB|Q8DQH9|3.A.1.4.10;ID=DDRH01000067.1_299
GCA_002343075	DDRH01000067.1_300	299	TC	0	0	CGC4	DDRH01000067.1	339705	340481	+	DB=gnl|TC-DB|Q8DQH8|3.A.1.4.10;ID=DDRH01000067.1_300	DB=gnl|TC-DB|Q8DQH8|3.A.1.4.10;ID=DDRH01000067.1_300
GCA_002343075	DDRH01000067.1_301	300	TC	12	0	CGC4	DDRH01000067.1	340494	341201	+	DB=gnl|TC-DB|Q8DQH7|3.A.1.4.10;ID=DDRH01000067.1_301	DB=gnl|TC-DB|Q8DQH7|3.A.1.4.10;ID=DDRH01000067.1_301
GCA_002343075	DDRH01000067.1_327	326	TC	0	3	CGC5	DDRH01000067.1	364558	365415	+	DB=gnl|TC-DB|P96117|3.A.1.15.8;ID=DDRH01000067.1_327	DB=gnl|TC-DB|P96117|3.A.1.15.8;ID=DDRH01000067.1_327
GCA_002343075	DDRH01000067.1_328	327	TC	0	0	CGC5	DDRH01000067.1	365427	366248	+	DB=gnl|TC-DB|Q92LL3|3.A.1.15.9;ID=DDRH01000067.1_328	DB=gnl|TC-DB|Q92LL3|3.A.1.15.9;ID=DDRH01000067.1_328
GCA_002343075	DDRH01000067.1_329	328	TC	0	0	CGC5	DDRH01000067.1	366199	367284	-	DB=gnl|TC-DB|Q57634|1.A.23.4.2;ID=DDRH01000067.1_329	DB=gnl|TC-DB|Q57634|1.A.23.4.2;ID=DDRH01000067.1_329
GCA_002343075	DDRH01000067.1_330	329	CAZyme	null	0	CGC5	DDRH01000067.1	367277	369505	-	DB=GT20;ID=DDRH01000067.1_330	DB=GT20;ID=DDRH01000067.1_330
GCA_002343075	DDRH01000014.1_4	3	TC	1	null	CGC1	DDRH01000014.1	6325	7215	-	DB=gnl|TC-DB|Q7URC1|2.A.109.2.2;ID=DDRH01000014.1_4	DB=gnl|TC-DB|Q7URC1|2.A.109.2.2;ID=DDRH01000014.1_4
GCA_002343075	DDRH01000014.1_5	4	null	null	null	CGC1	DDRH01000014.1	7215	8390	-	;ID=DDRH01000014.1_5	NA
GCA_002343075	DDRH01000014.1_6	5	CAZyme	1	1	CGC1	DDRH01000014.1	8582	10636	+	DB=GH42;ID=DDRH01000014.1_6	DB=GH42;ID=DDRH01000014.1_6
GCA_002343075	DDRH01000014.1_7	6	null	null	null	CGC1	DDRH01000014.1	10704	11621	+	;ID=DDRH01000014.1_7	NA
GCA_002343075	DDRH01000014.1_8	7	TC	7	1	CGC1	DDRH01000014.1	11832	12806	-	DB=gnl|TC-DB|Q7UPP7|2.A.7.3.46;ID=DDRH01000014.1_8	DB=gnl|TC-DB|Q7UPP7|2.A.7.3.46;ID=DDRH01000014.1_8
GCA_002343075	DDRH01000014.1_50	49	TC	1	20	CGC2	DDRH01000014.1	61580	63487	+	DB=gnl|TC-DB|Q65GF4|3.D.10.1.1;ID=DDRH01000014.1_50	DB=gnl|TC-DB|Q65GF4|3.D.10.1.1;ID=DDRH01000014.1_50
GCA_002343075	DDRH01000014.1_51	50	null	null	null	CGC2	DDRH01000014.1	63487	65046	+	;ID=DDRH01000014.1_51	NA
GCA_002343075	DDRH01000014.1_52	51	CAZyme	3	1	CGC2	DDRH01000014.1	65094	66638	-	DB=GT2_Glycos_transf_2|GT2;ID=DDRH01000014.1_52	DB=GT2_Glycos_transf_2|GT2;ID=DDRH01000014.1_52
GCA_002343075	DDRH01000014.1_56	55	CAZyme	1	3	CGC3	DDRH01000014.1	69715	71133	-	DB=GH29;ID=DDRH01000014.1_56	DB=GH29;ID=DDRH01000014.1_56
GCA_002343075	DDRH01000014.1_57	56	null	null	null	CGC3	DDRH01000014.1	71141	72349	-	;ID=DDRH01000014.1_57	NA
GCA_002343075	DDRH01000014.1_58	57	CAZyme	3	1	CGC3	DDRH01000014.1	72443	75538	+	DB=GH106;ID=DDRH01000014.1_58	DB=GH106;ID=DDRH01000014.1_58
GCA_002343075	DDRH01000022.1_84	83	CAZyme	1	5	CGC1	DDRH01000022.1	116099	117076	-	DB=CE7;ID=DDRH01000022.1_84	DB=CE7;ID=DDRH01000022.1_84
GCA_002343075	DDRH01000022.1_85	84	null	null	null	CGC1	DDRH01000022.1	117306	117866	+	;ID=DDRH01000022.1_85	NA
GCA_002343075	DDRH01000022.1_86	85	TC	2	1	CGC1	DDRH01000022.1	117917	119269	+	DB=gnl|TC-DB|O34442|1.A.26.1.3;ID=DDRH01000022.1_86	DB=gnl|TC-DB|O34442|1.A.26.1.3;ID=DDRH01000022.1_86
GCA_002343075	DDRH01000022.1_87	86	null	null	null	CGC1	DDRH01000022.1	119288	120823	-	;ID=DDRH01000022.1_87	NA
GCA_002343075	DDRH01000022.1_88	87	null	null	null	CGC1	DDRH01000022.1	120820	121584	-	;ID=DDRH01000022.1_88	NA
GCA_002343075	DDRH01000022.1_89	88	STP	9	2	CGC1	DDRH01000022.1	121823	122830	+	DB=STP|TPR_2,STP|TPR_1,STP|TPR_2,STP|TPR_1;ID=DDRH01000022.1_89	DB=STP|TPR_2,STP|TPR_1,STP|TPR_2,STP|TPR_1;ID=DDRH01000022.1_89
GCA_002343075	DDRH01000022.1_171	170	TC	0	19	CGC2	DDRH01000022.1	210103	211917	-	DB=gnl|TC-DB|Q9WYC4|3.A.1.135.5;ID=DDRH01000022.1_171	DB=gnl|TC-DB|Q9WYC4|3.A.1.135.5;ID=DDRH01000022.1_171
GCA_002343075	DDRH01000022.1_172	171	CAZyme	6	0	CGC2	DDRH01000022.1	211920	214580	-	DB=GH157|GT2_Glycos_transf_2|GH2|GT2;ID=DDRH01000022.1_172	DB=GH157|GT2_Glycos_transf_2|GH2|GT2;ID=DDRH01000022.1_172
GCA_002343075	DDRH01000013.1_5	4	STP	0	null	CGC1	DDRH01000013.1	6835	7803	-	DB=STP|SBP_bac_10;ID=DDRH01000013.1_5	DB=STP|SBP_bac_10;ID=DDRH01000013.1_5
GCA_002343075	DDRH01000013.1_6	5	CAZyme	0	0	CGC1	DDRH01000013.1	7979	9073	-	DB=GH33;ID=DDRH01000013.1_6	DB=GH33;ID=DDRH01000013.1_6
GCA_002343075	DDRH01000013.1_7	6	STP	1	0	CGC1	DDRH01000013.1	9274	10329	+	DB=STP|Peripla_BP_1,STP|Peripla_BP_3;ID=DDRH01000013.1_7	DB=STP|Peripla_BP_1,STP|Peripla_BP_3;ID=DDRH01000013.1_7
GCA_002343075	DDRH01000013.1_8	7	null	null	null	CGC1	DDRH01000013.1	10369	11703	-	;ID=DDRH01000013.1_8	NA
GCA_002343075	DDRH01000013.1_9	8	TC	9	1	CGC1	DDRH01000013.1	11854	13644	+	DB=gnl|TC-DB|P53393|2.A.53.1.4;ID=DDRH01000013.1_9	DB=gnl|TC-DB|P53393|2.A.53.1.4;ID=DDRH01000013.1_9
GCA_002343075	DDRH01000013.1_32	31	TC	0	3	CGC2	DDRH01000013.1	33970	35730	-	DB=gnl|TC-DB|A3UWQ1|2.A.21.3.11;ID=DDRH01000013.1_32	DB=gnl|TC-DB|A3UWQ1|2.A.21.3.11;ID=DDRH01000013.1_32
GCA_002343075	DDRH01000013.1_33	32	CAZyme	1	0	CGC2	DDRH01000013.1	35824	37089	-	DB=PL38;ID=DDRH01000013.1_33	DB=PL38;ID=DDRH01000013.1_33
GCA_002343075	DDRH01000013.1_34	33	null	null	null	CGC2	DDRH01000013.1	37240	38073	+	;ID=DDRH01000013.1_34	NA
GCA_002343075	DDRH01000013.1_35	34	TF	2	1	CGC2	DDRH01000013.1	38348	39400	+	DB=DBD-Pfam|LacI,DBD-SUPERFAMILY|0044558;ID=DDRH01000013.1_35	DB=DBD-Pfam|LacI,DBD-SUPERFAMILY|0044558;ID=DDRH01000013.1_35
GCA_002343075	DDRH01000013.1_36	35	null	null	null	CGC2	DDRH01000013.1	39524	41530	+	;ID=DDRH01000013.1_36	NA
GCA_002343075	DDRH01000013.1_37	36	null	null	null	CGC2	DDRH01000013.1	41673	42521	+	;ID=DDRH01000013.1_37	NA
GCA_002343075	DDRH01000013.1_38	37	STP	0	2	CGC2	DDRH01000013.1	42541	42981	+	DB=STP|AraC_binding;ID=DDRH01000013.1_38	DB=STP|AraC_binding;ID=DDRH01000013.1_38
GCA_002343075	DDRH01000013.1_39	38	TC	null	0	CGC2	DDRH01000013.1	43067	44488	-	DB=gnl|TC-DB|Q1D0C6|2.A.1.49.7;ID=DDRH01000013.1_39	DB=gnl|TC-DB|Q1D0C6|2.A.1.49.7;ID=DDRH01000013.1_39
GCA_002343075	DDRH01000052.1_23	22	TC	0	5	CGC1	DDRH01000052.1	25705	26880	+	DB=gnl|TC-DB|P0A6W3|9.B.146.1.6;ID=DDRH01000052.1_23	DB=gnl|TC-DB|P0A6W3|9.B.146.1.6;ID=DDRH01000052.1_23
GCA_002343075	DDRH01000052.1_24	23	TC	0	0	CGC1	DDRH01000052.1	26951	28183	+	DB=gnl|TC-DB|P07373|2.A.103.1.3;ID=DDRH01000052.1_24	DB=gnl|TC-DB|P07373|2.A.103.1.3;ID=DDRH01000052.1_24
GCA_002343075	DDRH01000052.1_25	24	CAZyme	3	0	CGC1	DDRH01000052.1	28281	29396	+	DB=GT28;ID=DDRH01000052.1_25	DB=GT28;ID=DDRH01000052.1_25
GCA_002343075	DDRH01000052.1_29	28	TC	0	3	CGC2	DDRH01000052.1	36712	38022	+	DB=gnl|TC-DB|Q8ID54|3.A.25.2.1;ID=DDRH01000052.1_29	DB=gnl|TC-DB|Q8ID54|3.A.25.2.1;ID=DDRH01000052.1_29
GCA_002343075	DDRH01000052.1_30	29	CAZyme	null	0	CGC2	DDRH01000052.1	38501	40573	+	DB=GH133;ID=DDRH01000052.1_30	DB=GH133;ID=DDRH01000052.1_30
GCA_002343325	DDSG01000124.1_10	9	STP	0	4	CGC1	DDSG01000124.1	8733	9314	-	DB=STP|HD;ID=DDSG01000124.1_10	DB=STP|HD;ID=DDSG01000124.1_10
GCA_002343325	DDSG01000124.1_11	10	CAZyme	1	0	CGC1	DDSG01000124.1	9311	12145	-	DB=GH35;ID=DDSG01000124.1_11	DB=GH35;ID=DDSG01000124.1_11
GCA_002343325	DDSG01000124.1_12	11	null	null	null	CGC1	DDSG01000124.1	12360	14186	+	;ID=DDSG01000124.1_12	NA
GCA_002343325	DDSG01000124.1_13	12	CAZyme	2	1	CGC1	DDSG01000124.1	14183	17047	-	DB=GH139;ID=DDSG01000124.1_13	DB=GH139;ID=DDSG01000124.1_13
GCA_002343325	DDSG01000124.1_14	13	null	null	null	CGC1	DDSG01000124.1	17073	18671	+	;ID=DDSG01000124.1_14	NA
GCA_002343325	DDSG01000124.1_15	14	null	null	null	CGC1	DDSG01000124.1	18762	19496	+	;ID=DDSG01000124.1_15	NA
GCA_002343325	DDSG01000124.1_16	15	STP	0	2	CGC1	DDSG01000124.1	19493	20290	+	DB=STP|Sigma70_r2,STP|Sigma70_r4_2;ID=DDSG01000124.1_16	DB=STP|Sigma70_r2,STP|Sigma70_r4_2;ID=DDSG01000124.1_16
GCA_002343325	DDSG01000124.1_17	16	TC	0	0	CGC1	DDSG01000124.1	20369	20914	+	DB=gnl|TC-DB|H1XYZ1|9.B.102.1.18;ID=DDSG01000124.1_17	DB=gnl|TC-DB|H1XYZ1|9.B.102.1.18;ID=DDSG01000124.1_17
GCA_002343325	DDSG01000124.1_18	17	TC	4	0	CGC1	DDSG01000124.1	20918	21487	+	DB=gnl|TC-DB|T0IWR6|9.B.102.4.5;ID=DDSG01000124.1_18	DB=gnl|TC-DB|T0IWR6|9.B.102.4.5;ID=DDSG01000124.1_18
GCA_002343325	DDSG01000190.1_7	6	TC	0	null	CGC1	DDSG01000190.1	4806	5771	-	DB=gnl|TC-DB|Q0ZAI3|2.A.19.5.2;ID=DDSG01000190.1_7	DB=gnl|TC-DB|Q0ZAI3|2.A.19.5.2;ID=DDSG01000190.1_7
GCA_002343325	DDSG01000190.1_8	7	CAZyme	0	0	CGC1	DDSG01000190.1	5826	8147	-	DB=GT20;ID=DDSG01000190.1_8	DB=GT20;ID=DDSG01000190.1_8
GCA_002343325	DDSG01000190.1_9	8	CAZyme	null	0	CGC1	DDSG01000190.1	8144	9124	-	DB=GH15;ID=DDSG01000190.1_9	DB=GH15;ID=DDSG01000190.1_9
GCA_002343325	DDSG01000180.1_45	44	TC	1	5	CGC1	DDSG01000180.1	47401	48360	+	DB=gnl|TC-DB|Q8TDX7|1.I.1.1.3;ID=DDSG01000180.1_45	DB=gnl|TC-DB|Q8TDX7|1.I.1.1.3;ID=DDSG01000180.1_45
GCA_002343325	DDSG01000180.1_46	45	null	null	null	CGC1	DDSG01000180.1	48381	49295	+	;ID=DDSG01000180.1_46	NA
GCA_002343325	DDSG01000180.1_47	46	CAZyme	2	1	CGC1	DDSG01000180.1	49368	51614	+	DB=GH31;ID=DDSG01000180.1_47	DB=GH31;ID=DDSG01000180.1_47
GCA_002343325	DDSG01000180.1_48	47	null	null	null	CGC1	DDSG01000180.1	51667	52443	-	;ID=DDSG01000180.1_48	NA
GCA_002343325	DDSG01000180.1_49	48	null	null	null	CGC1	DDSG01000180.1	52454	53467	-	;ID=DDSG01000180.1_49	NA
GCA_002343325	DDSG01000180.1_50	49	TC	0	2	CGC1	DDSG01000180.1	53522	54223	-	DB=gnl|TC-DB|P24012|3.D.4.4.1;ID=DDSG01000180.1_50	DB=gnl|TC-DB|P24012|3.D.4.4.1;ID=DDSG01000180.1_50
GCA_002343325	DDSG01000180.1_51	50	TC	7	0	CGC1	DDSG01000180.1	54289	56085	-	DB=gnl|TC-DB|P98005|3.D.4.4.3;ID=DDSG01000180.1_51	DB=gnl|TC-DB|P98005|3.D.4.4.3;ID=DDSG01000180.1_51
GCA_002343325	DDSG01000079.1_34	33	TF	1	4	CGC1	DDSG01000079.1	41699	43174	+	DB=DBD-Pfam|HTH_8,DBD-SUPERFAMILY|0037176;ID=DDSG01000079.1_34	DB=DBD-Pfam|HTH_8,DBD-SUPERFAMILY|0037176;ID=DDSG01000079.1_34
GCA_002343325	DDSG01000079.1_35	34	null	null	null	CGC1	DDSG01000079.1	43176	43490	-	;ID=DDSG01000079.1_35	NA
GCA_002343325	DDSG01000079.1_36	35	STP	1	1	CGC1	DDSG01000079.1	43562	44662	-	DB=STP|B12-binding_2,STP|B12-binding;ID=DDSG01000079.1_36	DB=STP|B12-binding_2,STP|B12-binding;ID=DDSG01000079.1_36
GCA_002343325	DDSG01000079.1_37	36	null	null	null	CGC1	DDSG01000079.1	44752	47748	-	;ID=DDSG01000079.1_37	NA
GCA_002343325	DDSG01000079.1_38	37	CAZyme	null	1	CGC1	DDSG01000079.1	47810	49765	+	DB=GT3;ID=DDSG01000079.1_38	DB=GT3;ID=DDSG01000079.1_38
GCA_002343325	DDSG01000161.1_9	8	TC	0	null	CGC1	DDSG01000161.1	9850	11091	-	DB=gnl|TC-DB|P75831|3.A.1.122.1;ID=DDSG01000161.1_9	DB=gnl|TC-DB|P75831|3.A.1.122.1;ID=DDSG01000161.1_9
GCA_002343325	DDSG01000161.1_10	9	TC	0	0	CGC1	DDSG01000161.1	11088	11858	-	DB=gnl|TC-DB|O31711|3.A.1.122.2;ID=DDSG01000161.1_10	DB=gnl|TC-DB|O31711|3.A.1.122.2;ID=DDSG01000161.1_10
GCA_002343325	DDSG01000161.1_11	10	TC	0	0	CGC1	DDSG01000161.1	11869	13182	-	DB=gnl|TC-DB|P75830|3.A.1.122.1;ID=DDSG01000161.1_11	DB=gnl|TC-DB|P75830|3.A.1.122.1;ID=DDSG01000161.1_11
GCA_002343325	DDSG01000161.1_12	11	CAZyme	null	0	CGC1	DDSG01000161.1	13286	15052	-	DB=GT41;ID=DDSG01000161.1_12	DB=GT41;ID=DDSG01000161.1_12
GCA_002343325	DDSG01000051.1_3	2	TC	0	null	CGC1	DDSG01000051.1	1191	2540	-	DB=gnl|TC-DB|P76417|2.A.1.10.4;ID=DDSG01000051.1_3	DB=gnl|TC-DB|P76417|2.A.1.10.4;ID=DDSG01000051.1_3
GCA_002343325	DDSG01000051.1_4	3	CAZyme	17	0	CGC1	DDSG01000051.1	2599	4416	+	DB=GH29;ID=DDSG01000051.1_4	DB=GH29;ID=DDSG01000051.1_4
GCA_002343325	DDSG01000038.1_39	38	CAZyme	1	6	CGC1	DDSG01000038.1	32195	35218	+	DB=PL8_2;ID=DDSG01000038.1_39	DB=PL8_2;ID=DDSG01000038.1_39
GCA_002343325	DDSG01000038.1_40	39	null	null	null	CGC1	DDSG01000038.1	36379	37857	+	;ID=DDSG01000038.1_40	NA
GCA_002343325	DDSG01000038.1_41	40	TC	null	1	CGC1	DDSG01000038.1	37994	38890	+	DB=gnl|TC-DB|E3HXW5|3.A.3.6.23;ID=DDSG01000038.1_41	DB=gnl|TC-DB|E3HXW5|3.A.3.6.23;ID=DDSG01000038.1_41
GCA_002343325	DDSG01000129.1_21	20	CAZyme	0	4	CGC1	DDSG01000129.1	26494	28653	-	DB=GH133;ID=DDSG01000129.1_21	DB=GH133;ID=DDSG01000129.1_21
GCA_002343325	DDSG01000129.1_22	21	STP	0	0	CGC1	DDSG01000129.1	28718	30307	+	DB=STP|CBS,STP|CBS;ID=DDSG01000129.1_22	DB=STP|CBS,STP|CBS;ID=DDSG01000129.1_22
GCA_002343325	DDSG01000129.1_23	22	TC	0	0	CGC1	DDSG01000129.1	30351	31412	+	DB=gnl|TC-DB|B8H230|3.A.1.2.21;ID=DDSG01000129.1_23	DB=gnl|TC-DB|B8H230|3.A.1.2.21;ID=DDSG01000129.1_23
GCA_002343325	DDSG01000129.1_24	23	TC	1	0	CGC1	DDSG01000129.1	31453	32469	+	DB=gnl|TC-DB|P02925|3.A.1.2.1;ID=DDSG01000129.1_24	DB=gnl|TC-DB|P02925|3.A.1.2.1;ID=DDSG01000129.1_24
GCA_002343325	DDSG01000129.1_25	24	null	null	null	CGC1	DDSG01000129.1	32700	33350	+	;ID=DDSG01000129.1_25	NA
GCA_002343325	DDSG01000129.1_26	25	TC	7	1	CGC1	DDSG01000129.1	33442	35880	-	DB=gnl|TC-DB|D8HIS0|9.B.106.2.2;ID=DDSG01000129.1_26	DB=gnl|TC-DB|D8HIS0|9.B.106.2.2;ID=DDSG01000129.1_26
GCA_002343325	DDSG01000129.1_34	33	TC	0	7	CGC2	DDSG01000129.1	41034	41447	+	DB=gnl|TC-DB|P0A742|1.A.22.1.1;ID=DDSG01000129.1_34	DB=gnl|TC-DB|P0A742|1.A.22.1.1;ID=DDSG01000129.1_34
GCA_002343325	DDSG01000129.1_35	34	CAZyme	null	0	CGC2	DDSG01000129.1	41554	43860	-	DB=GH2|CBM67|CBM42;ID=DDSG01000129.1_35	DB=GH2|CBM67|CBM42;ID=DDSG01000129.1_35
GCA_002343325	DDSG01000070.1_2	1	CAZyme	0	null	CGC1	DDSG01000070.1	313	3126	+	DB=GH2;ID=DDSG01000070.1_2	DB=GH2;ID=DDSG01000070.1_2
GCA_002343325	DDSG01000070.1_3	2	TC	null	0	CGC1	DDSG01000070.1	3123	4454	-	DB=gnl|TC-DB|O31712|3.A.1.122.2;ID=DDSG01000070.1_3	DB=gnl|TC-DB|O31712|3.A.1.122.2;ID=DDSG01000070.1_3
GCA_002343325	DDSG01000056.1_2	1	TC	0	null	CGC1	DDSG01000056.1	1357	4590	-	DB=gnl|TC-DB|A9CGX6|2.A.6.3.2;ID=DDSG01000056.1_2	DB=gnl|TC-DB|A9CGX6|2.A.6.3.2;ID=DDSG01000056.1_2
GCA_002343325	DDSG01000056.1_3	2	TC	0	0	CGC1	DDSG01000056.1	4594	6054	-	DB=gnl|TC-DB|Q8YT39|3.A.1.114.1;ID=DDSG01000056.1_3	DB=gnl|TC-DB|Q8YT39|3.A.1.114.1;ID=DDSG01000056.1_3
GCA_002343325	DDSG01000056.1_4	3	STP	0	0	CGC1	DDSG01000056.1	6051	6629	-	DB=STP|TetR_N;ID=DDSG01000056.1_4	DB=STP|TetR_N;ID=DDSG01000056.1_4
GCA_002343325	DDSG01000056.1_5	4	TC	0	0	CGC1	DDSG01000056.1	6709	7974	+	DB=gnl|TC-DB|Q1D664|2.A.6.1.10;ID=DDSG01000056.1_5	DB=gnl|TC-DB|Q1D664|2.A.6.1.10;ID=DDSG01000056.1_5
GCA_002343325	DDSG01000056.1_6	5	STP	0	0	CGC1	DDSG01000056.1	8084	11668	+	DB=STP|B12-binding_2,STP|B12-binding;ID=DDSG01000056.1_6	DB=STP|B12-binding_2,STP|B12-binding;ID=DDSG01000056.1_6
GCA_002343325	DDSG01000056.1_7	6	CAZyme	0	0	CGC1	DDSG01000056.1	11771	12946	+	DB=GT19;ID=DDSG01000056.1_7	DB=GT19;ID=DDSG01000056.1_7
GCA_002343325	DDSG01000056.1_8	7	TC	0	0	CGC1	DDSG01000056.1	12939	14432	-	DB=gnl|TC-DB|A4QAL6|2.A.47.1.12;ID=DDSG01000056.1_8	DB=gnl|TC-DB|A4QAL6|2.A.47.1.12;ID=DDSG01000056.1_8
GCA_002343325	DDSG01000056.1_9	8	TC	null	0	CGC1	DDSG01000056.1	14466	14894	-	DB=gnl|TC-DB|Q11YS2|2.A.7.34.5;ID=DDSG01000056.1_9	DB=gnl|TC-DB|Q11YS2|2.A.7.34.5;ID=DDSG01000056.1_9
GCA_002343325	DDSG01000132.1_2	1	TC	2	null	CGC1	DDSG01000132.1	1149	3716	+	DB=gnl|TC-DB|P51973|3.A.11.2.1;ID=DDSG01000132.1_2	DB=gnl|TC-DB|P51973|3.A.11.2.1;ID=DDSG01000132.1_2
GCA_002343325	DDSG01000132.1_3	2	null	null	null	CGC1	DDSG01000132.1	3679	4770	+	;ID=DDSG01000132.1_3	NA
GCA_002343325	DDSG01000132.1_4	3	null	null	null	CGC1	DDSG01000132.1	4781	7570	-	;ID=DDSG01000132.1_4	NA
GCA_002343325	DDSG01000132.1_5	4	STP	0	2	CGC1	DDSG01000132.1	7728	8249	-	DB=STP|SKI;ID=DDSG01000132.1_5	DB=STP|SKI;ID=DDSG01000132.1_5
GCA_002343325	DDSG01000132.1_6	5	TC	0	0	CGC1	DDSG01000132.1	8309	9730	+	DB=gnl|TC-DB|D3DFC8|2.A.103.1.5;ID=DDSG01000132.1_6	DB=gnl|TC-DB|D3DFC8|2.A.103.1.5;ID=DDSG01000132.1_6
GCA_002343325	DDSG01000132.1_7	6	CAZyme	null	0	CGC1	DDSG01000132.1	9727	10869	+	DB=GT28;ID=DDSG01000132.1_7	DB=GT28;ID=DDSG01000132.1_7
GCA_002343325	DDSG01000184.1_8	7	TC	0	6	CGC1	DDSG01000184.1	10756	12939	-	DB=gnl|TC-DB|D8HIS0|9.B.106.2.2;ID=DDSG01000184.1_8	DB=gnl|TC-DB|D8HIS0|9.B.106.2.2;ID=DDSG01000184.1_8
GCA_002343325	DDSG01000184.1_9	8	STP	0	0	CGC1	DDSG01000184.1	12936	13466	-	DB=STP|Sigma70_ECF;ID=DDSG01000184.1_9	DB=STP|Sigma70_ECF;ID=DDSG01000184.1_9
GCA_002343325	DDSG01000184.1_10	9	CAZyme	null	0	CGC1	DDSG01000184.1	13560	14867	-	DB=GH0;ID=DDSG01000184.1_10	DB=GH0;ID=DDSG01000184.1_10
GCA_002343325	DDSG01000116.1_12	11	CAZyme	2	null	CGC1	DDSG01000116.1	17956	19986	-	DB=GH15;ID=DDSG01000116.1_12	DB=GH15;ID=DDSG01000116.1_12
GCA_002343325	DDSG01000116.1_13	12	null	null	null	CGC1	DDSG01000116.1	20108	20479	-	;ID=DDSG01000116.1_13	NA
GCA_002343325	DDSG01000116.1_14	13	null	null	null	CGC1	DDSG01000116.1	20576	21865	-	;ID=DDSG01000116.1_14	NA
GCA_002343325	DDSG01000116.1_15	14	TC	1	2	CGC1	DDSG01000116.1	21890	22138	-	DB=gnl|TC-DB|Q6UKY4|3.D.1.6.4;ID=DDSG01000116.1_15	DB=gnl|TC-DB|Q6UKY4|3.D.1.6.4;ID=DDSG01000116.1_15
GCA_002343325	DDSG01000116.1_16	15	null	null	null	CGC1	DDSG01000116.1	22627	23442	+	;ID=DDSG01000116.1_16	NA
GCA_002343325	DDSG01000116.1_17	16	TC	0	1	CGC1	DDSG01000116.1	23520	24500	-	DB=gnl|TC-DB|Q5V9S1|3.A.1.5.22;ID=DDSG01000116.1_17	DB=gnl|TC-DB|Q5V9S1|3.A.1.5.22;ID=DDSG01000116.1_17
GCA_002343325	DDSG01000116.1_18	17	TC	5	0	CGC1	DDSG01000116.1	24497	26338	-	DB=gnl|TC-DB|O54584|3.A.1.5.18;ID=DDSG01000116.1_18	DB=gnl|TC-DB|O54584|3.A.1.5.18;ID=DDSG01000116.1_18
GCA_002343325	DDSG01000074.1_21	20	TC	0	4	CGC1	DDSG01000074.1	18846	19466	-	DB=gnl|TC-DB|A0M0P7|2.A.123.4.1;ID=DDSG01000074.1_21	DB=gnl|TC-DB|A0M0P7|2.A.123.4.1;ID=DDSG01000074.1_21
GCA_002343325	DDSG01000074.1_22	21	CAZyme	null	0	CGC1	DDSG01000074.1	19463	20281	-	DB=GT2|GT2_Glycos_transf_2;ID=DDSG01000074.1_22	DB=GT2|GT2_Glycos_transf_2;ID=DDSG01000074.1_22
GCA_002343325	DDSG01000091.1_29	28	TC	0	3	CGC1	DDSG01000091.1	29910	31667	-	DB=gnl|TC-DB|Q9S433|2.A.67.3.1;ID=DDSG01000091.1_29	DB=gnl|TC-DB|Q9S433|2.A.67.3.1;ID=DDSG01000091.1_29
GCA_002343325	DDSG01000091.1_30	29	CAZyme	2	0	CGC1	DDSG01000091.1	31719	35057	-	DB=CBM35;ID=DDSG01000091.1_30	DB=CBM35;ID=DDSG01000091.1_30
GCA_002343325	DDSG01000091.1_31	30	null	null	null	CGC1	DDSG01000091.1	35134	36840	-	;ID=DDSG01000091.1_31	NA
GCA_002343325	DDSG01000091.1_32	31	null	null	null	CGC1	DDSG01000091.1	36963	38447	-	;ID=DDSG01000091.1_32	NA
GCA_002343325	DDSG01000091.1_33	32	TC	0	2	CGC1	DDSG01000091.1	38600	41551	-	DB=gnl|TC-DB|Q93N33|2.A.21.9.2;ID=DDSG01000091.1_33	DB=gnl|TC-DB|Q93N33|2.A.21.9.2;ID=DDSG01000091.1_33
GCA_002343325	DDSG01000091.1_34	33	STP	8	0	CGC1	DDSG01000091.1	41660	42907	+	DB=STP|PALP,STP|ACT;ID=DDSG01000091.1_34	DB=STP|PALP,STP|ACT;ID=DDSG01000091.1_34
GCA_002343325	DDSG01000012.1_7	6	TC	0	null	CGC1	DDSG01000012.1	7503	8204	-	DB=gnl|TC-DB|P0A754|2.A.37.1.1;ID=DDSG01000012.1_7	DB=gnl|TC-DB|P0A754|2.A.37.1.1;ID=DDSG01000012.1_7
GCA_002343325	DDSG01000012.1_8	7	TF	0	0	CGC1	DDSG01000012.1	8285	8725	-	DB=DBD-Pfam|HTH_5,DBD-SUPERFAMILY|0043095;ID=DDSG01000012.1_8	DB=DBD-Pfam|HTH_5,DBD-SUPERFAMILY|0043095;ID=DDSG01000012.1_8
GCA_002343325	DDSG01000012.1_9	8	CAZyme	0	0	CGC1	DDSG01000012.1	8817	10550	+	DB=GH13_36|GH13;ID=DDSG01000012.1_9	DB=GH13_36|GH13;ID=DDSG01000012.1_9
GCA_002343325	DDSG01000012.1_10	9	STP	5	0	CGC1	DDSG01000012.1	10571	11131	+	DB=STP|NUDIX;ID=DDSG01000012.1_10	DB=STP|NUDIX;ID=DDSG01000012.1_10
GCA_002343325	DDSG01000034.1_15	14	CAZyme	1	3	CGC1	DDSG01000034.1	18467	19627	-	DB=GT4;ID=DDSG01000034.1_15	DB=GT4;ID=DDSG01000034.1_15
GCA_002343325	DDSG01000034.1_16	15	null	null	null	CGC1	DDSG01000034.1	19771	20301	+	;ID=DDSG01000034.1_16	NA
GCA_002343325	DDSG01000034.1_17	16	TC	null	1	CGC1	DDSG01000034.1	20342	20947	-	DB=gnl|TC-DB|J8IXD8|1.C.109.1.5;ID=DDSG01000034.1_17	DB=gnl|TC-DB|J8IXD8|1.C.109.1.5;ID=DDSG01000034.1_17
GCA_002343325	DDSG01000131.1_1	0	TF	0	null	CGC1	DDSG01000131.1	302	880	+	DB=DBD-SUPERFAMILY|0039468;ID=DDSG01000131.1_1	DB=DBD-SUPERFAMILY|0039468;ID=DDSG01000131.1_1
GCA_002343325	DDSG01000131.1_2	1	STP	1	0	CGC1	DDSG01000131.1	1010	2548	+	DB=STP|Glyoxalase;ID=DDSG01000131.1_2	DB=STP|Glyoxalase;ID=DDSG01000131.1_2
GCA_002343325	DDSG01000131.1_3	2	null	null	null	CGC1	DDSG01000131.1	2616	2822	+	;ID=DDSG01000131.1_3	NA
GCA_002343325	DDSG01000131.1_4	3	TC	0	1	CGC1	DDSG01000131.1	2855	4411	+	DB=gnl|TC-DB|Q9X4X4|2.A.1.30.1;ID=DDSG01000131.1_4	DB=gnl|TC-DB|Q9X4X4|2.A.1.30.1;ID=DDSG01000131.1_4
GCA_002343325	DDSG01000131.1_5	4	CAZyme	1	0	CGC1	DDSG01000131.1	4504	8136	+	DB=CBM47;ID=DDSG01000131.1_5	DB=CBM47;ID=DDSG01000131.1_5
GCA_002343325	DDSG01000131.1_6	5	null	null	null	CGC1	DDSG01000131.1	8140	9627	+	;ID=DDSG01000131.1_6	NA
GCA_002343325	DDSG01000131.1_7	6	TC	2	1	CGC1	DDSG01000131.1	9645	11207	+	DB=gnl|TC-DB|B9XJY0|1.B.14.18.2;ID=DDSG01000131.1_7	DB=gnl|TC-DB|B9XJY0|1.B.14.18.2;ID=DDSG01000131.1_7
GCA_002343325	DDSG01000131.1_8	7	null	null	null	CGC1	DDSG01000131.1	11204	12418	-	;ID=DDSG01000131.1_8	NA
GCA_002343325	DDSG01000131.1_9	8	null	null	null	CGC1	DDSG01000131.1	12435	12767	-	;ID=DDSG01000131.1_9	NA
GCA_002343325	DDSG01000131.1_10	9	TC	null	2	CGC1	DDSG01000131.1	12782	13831	-	DB=gnl|TC-DB|P39265|3.A.1.2.6;ID=DDSG01000131.1_10	DB=gnl|TC-DB|P39265|3.A.1.2.6;ID=DDSG01000131.1_10
GCA_002343325	DDSG01000109.1_4	3	TC	0	null	CGC1	DDSG01000109.1	1945	3852	-	DB=gnl|TC-DB|M3JA40|1.B.52.2.1;ID=DDSG01000109.1_4	DB=gnl|TC-DB|M3JA40|1.B.52.2.1;ID=DDSG01000109.1_4
GCA_002343325	DDSG01000109.1_5	4	CAZyme	0	0	CGC1	DDSG01000109.1	4024	6588	+	DB=GH38;ID=DDSG01000109.1_5	DB=GH38;ID=DDSG01000109.1_5
GCA_002343325	DDSG01000109.1_6	5	STP	null	0	CGC1	DDSG01000109.1	6611	7447	+	DB=STP|PfkB;ID=DDSG01000109.1_6	DB=STP|PfkB;ID=DDSG01000109.1_6
GCA_002343325	DDSG01000141.1_5	4	STP	2	null	CGC1	DDSG01000141.1	8004	8912	+	DB=STP|Peripla_BP_3;ID=DDSG01000141.1_5	DB=STP|Peripla_BP_3;ID=DDSG01000141.1_5
GCA_002343325	DDSG01000141.1_6	5	null	null	null	CGC1	DDSG01000141.1	8999	9895	+	;ID=DDSG01000141.1_6	NA
GCA_002343325	DDSG01000141.1_7	6	null	null	null	CGC1	DDSG01000141.1	10048	11316	+	;ID=DDSG01000141.1_7	NA
GCA_002343325	DDSG01000141.1_8	7	STP	0	2	CGC1	DDSG01000141.1	11438	12850	+	DB=STP|SBP_bac_1;ID=DDSG01000141.1_8	DB=STP|SBP_bac_1;ID=DDSG01000141.1_8
GCA_002343325	DDSG01000141.1_9	8	TC	0	0	CGC1	DDSG01000141.1	12847	13740	+	DB=gnl|TC-DB|P94529|3.A.1.1.34;ID=DDSG01000141.1_9	DB=gnl|TC-DB|P94529|3.A.1.1.34;ID=DDSG01000141.1_9
GCA_002343325	DDSG01000141.1_10	9	TC	0	0	CGC1	DDSG01000141.1	13737	14579	+	DB=gnl|TC-DB|D6ZW62|3.A.1.1.48;ID=DDSG01000141.1_10	DB=gnl|TC-DB|D6ZW62|3.A.1.1.48;ID=DDSG01000141.1_10
GCA_002343325	DDSG01000141.1_11	10	CAZyme	0	0	CGC1	DDSG01000141.1	14608	16032	+	DB=GH1;ID=DDSG01000141.1_11	DB=GH1;ID=DDSG01000141.1_11
GCA_002343325	DDSG01000141.1_12	11	CAZyme	0	0	CGC1	DDSG01000141.1	16029	17432	+	DB=GH16|CBM56|GH16_3;ID=DDSG01000141.1_12	DB=GH16|CBM56|GH16_3;ID=DDSG01000141.1_12
GCA_002343325	DDSG01000141.1_13	12	CAZyme	null	0	CGC1	DDSG01000141.1	17443	18801	+	DB=GH16|CBM32|GH16_3;ID=DDSG01000141.1_13	DB=GH16|CBM32|GH16_3;ID=DDSG01000141.1_13
GCA_002343325	DDSG01000121.1_15	14	TC	0	null	CGC1	DDSG01000121.1	14752	16422	-	DB=gnl|TC-DB|A1B8P0|3.A.2.1.7;ID=DDSG01000121.1_15	DB=gnl|TC-DB|A1B8P0|3.A.2.1.7;ID=DDSG01000121.1_15
GCA_002343325	DDSG01000121.1_16	15	CAZyme	1	0	CGC1	DDSG01000121.1	16642	18777	+	DB=GH29;ID=DDSG01000121.1_16	DB=GH29;ID=DDSG01000121.1_16
GCA_002343325	DDSG01000121.1_17	16	null	null	null	CGC1	DDSG01000121.1	18790	19929	+	;ID=DDSG01000121.1_17	NA
GCA_002343325	DDSG01000121.1_18	17	STP	2	1	CGC1	DDSG01000121.1	19979	22318	+	DB=STP|PAS,STP|PAS,STP|HisKA,STP|HATPase_c;ID=DDSG01000121.1_18	DB=STP|PAS,STP|PAS,STP|HisKA,STP|HATPase_c;ID=DDSG01000121.1_18
GCA_002343325	DDSG01000121.1_19	18	null	null	null	CGC1	DDSG01000121.1	22410	24401	-	;ID=DDSG01000121.1_19	NA
GCA_002343325	DDSG01000121.1_20	19	null	null	null	CGC1	DDSG01000121.1	24790	25734	+	;ID=DDSG01000121.1_20	NA
GCA_002343325	DDSG01000121.1_21	20	TC	0	2	CGC1	DDSG01000121.1	25873	27306	+	DB=gnl|TC-DB|A8H4W6|3.A.1.2.15;ID=DDSG01000121.1_21	DB=gnl|TC-DB|A8H4W6|3.A.1.2.15;ID=DDSG01000121.1_21
GCA_002343325	DDSG01000121.1_22	21	STP	1	0	CGC1	DDSG01000121.1	27539	28567	+	DB=STP|Peripla_BP_1;ID=DDSG01000121.1_22	DB=STP|Peripla_BP_1;ID=DDSG01000121.1_22
GCA_002343325	DDSG01000121.1_23	22	null	null	null	CGC1	DDSG01000121.1	29042	30499	+	;ID=DDSG01000121.1_23	NA
GCA_002343325	DDSG01000121.1_24	23	TC	3	1	CGC1	DDSG01000121.1	30590	32212	+	DB=gnl|TC-DB|B8H229|3.A.1.2.21;ID=DDSG01000121.1_24	DB=gnl|TC-DB|B8H229|3.A.1.2.21;ID=DDSG01000121.1_24
GCA_002343325	DDSG01000115.1_3	2	CAZyme	0	null	CGC1	DDSG01000115.1	1058	4561	+	DB=CBM67|GH78;ID=DDSG01000115.1_3	DB=CBM67|GH78;ID=DDSG01000115.1_3
GCA_002343325	DDSG01000115.1_4	3	STP	0	0	CGC1	DDSG01000115.1	4594	5208	+	DB=STP|Sigma70_r2;ID=DDSG01000115.1_4	DB=STP|Sigma70_r2;ID=DDSG01000115.1_4
GCA_002343325	DDSG01000115.1_5	4	TC	0	0	CGC1	DDSG01000115.1	5205	8096	+	DB=gnl|TC-DB|D8HIS0|9.B.106.2.2;ID=DDSG01000115.1_5	DB=gnl|TC-DB|D8HIS0|9.B.106.2.2;ID=DDSG01000115.1_5
GCA_002343325	DDSG01000115.1_6	5	TC	7	0	CGC1	DDSG01000115.1	8093	10366	+	DB=gnl|TC-DB|Q8ZRG7|3.A.3.5.20;ID=DDSG01000115.1_6	DB=gnl|TC-DB|Q8ZRG7|3.A.3.5.20;ID=DDSG01000115.1_6
GCA_002343325	DDSG01000030.1_2	1	TC	0	null	CGC1	DDSG01000030.1	847	2451	+	DB=gnl|TC-DB|Q5E733|2.A.21.3.7;ID=DDSG01000030.1_2	DB=gnl|TC-DB|Q5E733|2.A.21.3.7;ID=DDSG01000030.1_2
GCA_002343325	DDSG01000030.1_3	2	CAZyme	null	0	CGC1	DDSG01000030.1	2473	4287	+	DB=GH20;ID=DDSG01000030.1_3	DB=GH20;ID=DDSG01000030.1_3
GCA_002343325	DDSG01000017.1_13	12	TF	0	5	CGC1	DDSG01000017.1	10759	11970	-	DB=DBD-SUPERFAMILY|0043669;ID=DDSG01000017.1_13	DB=DBD-SUPERFAMILY|0043669;ID=DDSG01000017.1_13
GCA_002343325	DDSG01000017.1_14	13	CAZyme	0	0	CGC1	DDSG01000017.1	12030	14366	+	DB=CBM16|GH51;ID=DDSG01000017.1_14	DB=CBM16|GH51;ID=DDSG01000017.1_14
GCA_002343325	DDSG01000017.1_15	14	TC	0	0	CGC1	DDSG01000017.1	14422	15414	+	DB=gnl|TC-DB|Q0HIQ8|3.A.1.2.14;ID=DDSG01000017.1_15	DB=gnl|TC-DB|Q0HIQ8|3.A.1.2.14;ID=DDSG01000017.1_15
GCA_002343325	DDSG01000017.1_16	15	TC	0	0	CGC1	DDSG01000017.1	15440	16957	+	DB=gnl|TC-DB|Q6BEX0|3.A.1.2.25;ID=DDSG01000017.1_16	DB=gnl|TC-DB|Q6BEX0|3.A.1.2.25;ID=DDSG01000017.1_16
GCA_002343325	DDSG01000017.1_17	16	TC	0	0	CGC1	DDSG01000017.1	16954	17970	+	DB=gnl|TC-DB|Q0HIQ6|3.A.1.2.14;ID=DDSG01000017.1_17	DB=gnl|TC-DB|Q0HIQ6|3.A.1.2.14;ID=DDSG01000017.1_17
GCA_002343325	DDSG01000017.1_18	17	TC	null	0	CGC1	DDSG01000017.1	17967	18974	+	DB=gnl|TC-DB|Q0HIQ5|3.A.1.2.14;ID=DDSG01000017.1_18	DB=gnl|TC-DB|Q0HIQ5|3.A.1.2.14;ID=DDSG01000017.1_18
GCA_002343325	DDSG01000029.1_24	23	CAZyme	0	5	CGC1	DDSG01000029.1	27790	29409	+	DB=GH10|GH0;ID=DDSG01000029.1_24	DB=GH10|GH0;ID=DDSG01000029.1_24
GCA_002343325	DDSG01000029.1_25	24	TC	5	0	CGC1	DDSG01000029.1	29433	29918	+	DB=gnl|TC-DB|A8V922|3.A.11.2.1;ID=DDSG01000029.1_25	DB=gnl|TC-DB|A8V922|3.A.11.2.1;ID=DDSG01000029.1_25
GCA_002343325	DDSG01000048.1_17	16	STP	0	4	CGC1	DDSG01000048.1	18922	20376	-	DB=STP|SBP_bac_1;ID=DDSG01000048.1_17	DB=STP|SBP_bac_1;ID=DDSG01000048.1_17
GCA_002343325	DDSG01000048.1_18	17	TC	0	0	CGC1	DDSG01000048.1	20379	21215	-	DB=gnl|TC-DB|P94530|3.A.1.1.34;ID=DDSG01000048.1_18	DB=gnl|TC-DB|P94530|3.A.1.1.34;ID=DDSG01000048.1_18
GCA_002343325	DDSG01000048.1_19	18	TC	1	0	CGC1	DDSG01000048.1	21212	22063	-	DB=gnl|TC-DB|Q00750|3.A.1.1.28;ID=DDSG01000048.1_19	DB=gnl|TC-DB|Q00750|3.A.1.1.28;ID=DDSG01000048.1_19
GCA_002343325	DDSG01000048.1_20	19	null	null	null	CGC1	DDSG01000048.1	22125	23237	-	;ID=DDSG01000048.1_20	NA
GCA_002343325	DDSG01000048.1_21	20	CAZyme	null	1	CGC1	DDSG01000048.1	23298	25709	-	DB=GH31;ID=DDSG01000048.1_21	DB=GH31;ID=DDSG01000048.1_21
GCA_002343325	DDSG01000090.1_2	1	STP	2	null	CGC1	DDSG01000090.1	173	907	-	DB=STP|SBP_bac_10;ID=DDSG01000090.1_2	DB=STP|SBP_bac_10;ID=DDSG01000090.1_2
GCA_002343325	DDSG01000090.1_3	2	null	null	null	CGC1	DDSG01000090.1	969	1913	-	;ID=DDSG01000090.1_3	NA
GCA_002343325	DDSG01000090.1_4	3	null	null	null	CGC1	DDSG01000090.1	2128	4173	+	;ID=DDSG01000090.1_4	NA
GCA_002343325	DDSG01000090.1_5	4	CAZyme	2	2	CGC1	DDSG01000090.1	4272	5603	-	DB=GH57;ID=DDSG01000090.1_5	DB=GH57;ID=DDSG01000090.1_5
GCA_002343325	DDSG01000090.1_6	5	null	null	null	CGC1	DDSG01000090.1	5642	6763	-	;ID=DDSG01000090.1_6	NA
GCA_002343325	DDSG01000090.1_7	6	null	null	null	CGC1	DDSG01000090.1	6760	7422	-	;ID=DDSG01000090.1_7	NA
GCA_002343325	DDSG01000090.1_8	7	TC	2	2	CGC1	DDSG01000090.1	7419	9056	-	DB=gnl|TC-DB|D3DIW3|9.B.142.2.4;ID=DDSG01000090.1_8	DB=gnl|TC-DB|D3DIW3|9.B.142.2.4;ID=DDSG01000090.1_8
GCA_002343325	DDSG01000090.1_9	8	null	null	null	CGC1	DDSG01000090.1	9066	10724	-	;ID=DDSG01000090.1_9	NA
GCA_002343325	DDSG01000090.1_10	9	null	null	null	CGC1	DDSG01000090.1	10746	12377	-	;ID=DDSG01000090.1_10	NA
GCA_002343325	DDSG01000090.1_11	10	TC	3	2	CGC1	DDSG01000090.1	12404	13744	-	DB=gnl|TC-DB|P0A2L3|9.A.40.1.2;ID=DDSG01000090.1_11	DB=gnl|TC-DB|P0A2L3|9.A.40.1.2;ID=DDSG01000090.1_11
GCA_002343325	DDSG01000022.1_2	1	TC	2	null	CGC1	DDSG01000022.1	1186	2316	+	DB=gnl|TC-DB|P24559|3.A.15.2.1;ID=DDSG01000022.1_2	DB=gnl|TC-DB|P24559|3.A.15.2.1;ID=DDSG01000022.1_2
GCA_002343325	DDSG01000022.1_3	2	null	null	null	CGC1	DDSG01000022.1	2429	3814	+	;ID=DDSG01000022.1_3	NA
GCA_002343325	DDSG01000022.1_4	3	null	null	null	CGC1	DDSG01000022.1	4013	4861	+	;ID=DDSG01000022.1_4	NA
GCA_002343325	DDSG01000022.1_5	4	CAZyme	null	2	CGC1	DDSG01000022.1	4954	8067	+	DB=GH38;ID=DDSG01000022.1_5	DB=GH38;ID=DDSG01000022.1_5
GCA_002343715	DDSA01000188.1_1	0	CAZyme	2	null	CGC1	DDSA01000188.1	3	890	-	DB=GH29;ID=DDSA01000188.1_1	DB=GH29;ID=DDSA01000188.1_1
GCA_002343715	DDSA01000188.1_2	1	null	null	null	CGC1	DDSA01000188.1	1104	1934	-	;ID=DDSA01000188.1_2	NA
GCA_002343715	DDSA01000188.1_3	2	null	null	null	CGC1	DDSA01000188.1	1942	3372	-	;ID=DDSA01000188.1_3	NA
GCA_002343715	DDSA01000188.1_4	3	STP	11	2	CGC1	DDSA01000188.1	3476	4516	+	DB=STP|SIS,STP|CBS;ID=DDSA01000188.1_4	DB=STP|SIS,STP|CBS;ID=DDSA01000188.1_4
GCA_002343715	DDSA01000127.1_7	6	TC	0	4	CGC1	DDSA01000127.1	8656	9855	+	DB=gnl|TC-DB|P07373|2.A.103.1.3;ID=DDSA01000127.1_7	DB=gnl|TC-DB|P07373|2.A.103.1.3;ID=DDSA01000127.1_7
GCA_002343715	DDSA01000127.1_8	7	CAZyme	1	0	CGC1	DDSA01000127.1	9852	10979	+	DB=GT28;ID=DDSA01000127.1_8	DB=GT28;ID=DDSA01000127.1_8
GCA_002343715	DDSA01000127.1_9	8	null	null	null	CGC1	DDSA01000127.1	11063	11776	+	;ID=DDSA01000127.1_9	NA
GCA_002343715	DDSA01000127.1_10	9	TC	10	1	CGC1	DDSA01000127.1	11863	13209	+	DB=gnl|TC-DB|D4ZZR3|9.B.34.1.3;ID=DDSA01000127.1_10	DB=gnl|TC-DB|D4ZZR3|9.B.34.1.3;ID=DDSA01000127.1_10
GCA_002343715	DDSA01000132.1_2	1	CAZyme	0	null	CGC1	DDSA01000132.1	131	1537	-	DB=GH1;ID=DDSA01000132.1_2	DB=GH1;ID=DDSA01000132.1_2
GCA_002343715	DDSA01000132.1_3	2	CAZyme	2	0	CGC1	DDSA01000132.1	1579	3000	-	DB=GH16_3|CBM4;ID=DDSA01000132.1_3	DB=GH16_3|CBM4;ID=DDSA01000132.1_3
GCA_002343715	DDSA01000132.1_4	3	null	null	null	CGC1	DDSA01000132.1	3094	4584	-	;ID=DDSA01000132.1_4	NA
GCA_002343715	DDSA01000132.1_5	4	null	null	null	CGC1	DDSA01000132.1	4699	5622	-	;ID=DDSA01000132.1_5	NA
GCA_002343715	DDSA01000132.1_6	5	TF	4	2	CGC1	DDSA01000132.1	5692	6822	-	DB=DBD-Pfam|LacI,DBD-SUPERFAMILY|0036955;ID=DDSA01000132.1_6	DB=DBD-Pfam|LacI,DBD-SUPERFAMILY|0036955;ID=DDSA01000132.1_6
GCA_002343715	DDSA01000187.1_18	17	CAZyme	0	11	CGC1	DDSA01000187.1	24354	26891	+	DB=GH2|3.2.1.25;ID=DDSA01000187.1_18	DB=GH2|3.2.1.25;ID=DDSA01000187.1_18
GCA_002343715	DDSA01000187.1_19	18	TC	0	0	CGC1	DDSA01000187.1	26952	27803	-	DB=gnl|TC-DB|Q93KB9|3.A.1.1.11;ID=DDSA01000187.1_19	DB=gnl|TC-DB|Q93KB9|3.A.1.1.11;ID=DDSA01000187.1_19
GCA_002343715	DDSA01000187.1_20	19	TC	0	0	CGC1	DDSA01000187.1	27838	28734	-	DB=gnl|TC-DB|Q93KC0|3.A.1.1.11;ID=DDSA01000187.1_20	DB=gnl|TC-DB|Q93KC0|3.A.1.1.11;ID=DDSA01000187.1_20
GCA_002343715	DDSA01000187.1_21	20	STP	null	0	CGC1	DDSA01000187.1	28731	30116	-	DB=STP|SBP_bac_1;ID=DDSA01000187.1_21	DB=STP|SBP_bac_1;ID=DDSA01000187.1_21
GCA_002343715	DDSA01000208.1_25	24	CAZyme	1	3	CGC1	DDSA01000208.1	33310	34104	-	DB=GT26;ID=DDSA01000208.1_25	DB=GT26;ID=DDSA01000208.1_25
GCA_002343715	DDSA01000208.1_26	25	null	null	null	CGC1	DDSA01000208.1	34118	35458	-	;ID=DDSA01000208.1_26	NA
GCA_002343715	DDSA01000208.1_27	26	CAZyme	13	1	CGC1	DDSA01000208.1	35484	36500	-	DB=GT2|GT2_Glycos_transf_2;ID=DDSA01000208.1_27	DB=GT2|GT2_Glycos_transf_2;ID=DDSA01000208.1_27
GCA_002343715	DDSA01000213.1_8	7	CAZyme	2	null	CGC1	DDSA01000213.1	6895	9384	+	DB=GT84|GH94;ID=DDSA01000213.1_8	DB=GT84|GH94;ID=DDSA01000213.1_8
GCA_002343715	DDSA01000213.1_9	8	null	null	null	CGC1	DDSA01000213.1	9467	10261	+	;ID=DDSA01000213.1_9	NA
GCA_002343715	DDSA01000213.1_10	9	null	null	null	CGC1	DDSA01000213.1	10321	10785	+	;ID=DDSA01000213.1_10	NA
GCA_002343715	DDSA01000213.1_11	10	STP	0	2	CGC1	DDSA01000213.1	10782	12170	+	DB=STP|SBP_bac_1;ID=DDSA01000213.1_11	DB=STP|SBP_bac_1;ID=DDSA01000213.1_11
GCA_002343715	DDSA01000213.1_12	11	TC	0	0	CGC1	DDSA01000213.1	12167	13057	+	DB=gnl|TC-DB|Q7WWQ9|3.A.1.1.20;ID=DDSA01000213.1_12	DB=gnl|TC-DB|Q7WWQ9|3.A.1.1.20;ID=DDSA01000213.1_12
GCA_002343715	DDSA01000213.1_13	12	TC	0	0	CGC1	DDSA01000213.1	13104	13967	+	DB=gnl|TC-DB|Q93KB9|3.A.1.1.11;ID=DDSA01000213.1_13	DB=gnl|TC-DB|Q93KB9|3.A.1.1.11;ID=DDSA01000213.1_13
GCA_002343715	DDSA01000213.1_14	13	STP	2	0	CGC1	DDSA01000213.1	14036	14683	+	DB=STP|Pribosyltran;ID=DDSA01000213.1_14	DB=STP|Pribosyltran;ID=DDSA01000213.1_14
GCA_002343715	DDSA01000213.1_15	14	null	null	null	CGC1	DDSA01000213.1	14804	15784	+	;ID=DDSA01000213.1_15	NA
GCA_002343715	DDSA01000213.1_16	15	null	null	null	CGC1	DDSA01000213.1	15781	16191	+	;ID=DDSA01000213.1_16	NA
GCA_002343715	DDSA01000213.1_17	16	TC	2	2	CGC1	DDSA01000213.1	16252	18042	+	DB=gnl|TC-DB|M4VAL8|8.A.21.2.4;ID=DDSA01000213.1_17	DB=gnl|TC-DB|M4VAL8|8.A.21.2.4;ID=DDSA01000213.1_17
GCA_002343715	DDSA01000213.1_18	17	null	null	null	CGC1	DDSA01000213.1	18113	19042	-	;ID=DDSA01000213.1_18	NA
GCA_002343715	DDSA01000213.1_19	18	null	null	null	CGC1	DDSA01000213.1	19311	19973	-	;ID=DDSA01000213.1_19	NA
GCA_002343715	DDSA01000213.1_20	19	TC	0	2	CGC1	DDSA01000213.1	20156	21568	-	DB=gnl|TC-DB|O68433|3.A.15.3.1;ID=DDSA01000213.1_20	DB=gnl|TC-DB|O68433|3.A.15.3.1;ID=DDSA01000213.1_20
GCA_002343715	DDSA01000213.1_21	20	TC	null	0	CGC1	DDSA01000213.1	21901	23364	-	DB=gnl|TC-DB|Q5SMG8|1.A.26.1.2;ID=DDSA01000213.1_21	DB=gnl|TC-DB|Q5SMG8|1.A.26.1.2;ID=DDSA01000213.1_21
GCA_002343715	DDSA01000195.1_2	1	CAZyme	0	null	CGC1	DDSA01000195.1	271	3528	+	DB=CBM32;ID=DDSA01000195.1_2	DB=CBM32;ID=DDSA01000195.1_2
GCA_002343715	DDSA01000195.1_3	2	CAZyme	1	0	CGC1	DDSA01000195.1	3656	5074	+	DB=GH1;ID=DDSA01000195.1_3	DB=GH1;ID=DDSA01000195.1_3
GCA_002343715	DDSA01000195.1_4	3	null	null	null	CGC1	DDSA01000195.1	5080	5439	-	;ID=DDSA01000195.1_4	NA
GCA_002343715	DDSA01000195.1_5	4	TC	4	1	CGC1	DDSA01000195.1	5610	7103	-	DB=gnl|TC-DB|A4QAL6|2.A.47.1.12;ID=DDSA01000195.1_5	DB=gnl|TC-DB|A4QAL6|2.A.47.1.12;ID=DDSA01000195.1_5
GCA_002343715	DDSA01000195.1_10	9	CAZyme	0	4	CGC2	DDSA01000195.1	13223	15025	-	DB=GT41;ID=DDSA01000195.1_10	DB=GT41;ID=DDSA01000195.1_10
GCA_002343715	DDSA01000195.1_11	10	STP	1	0	CGC2	DDSA01000195.1	15107	15562	+	DB=STP|Response_reg;ID=DDSA01000195.1_11	DB=STP|Response_reg;ID=DDSA01000195.1_11
GCA_002343715	DDSA01000195.1_12	11	null	null	null	CGC2	DDSA01000195.1	15592	15885	+	;ID=DDSA01000195.1_12	NA
GCA_002343715	DDSA01000195.1_13	12	STP	2	1	CGC2	DDSA01000195.1	16653	17276	+	DB=STP|Sigma70_r2;ID=DDSA01000195.1_13	DB=STP|Sigma70_r2;ID=DDSA01000195.1_13
GCA_002343715	DDSA01000195.1_14	13	null	null	null	CGC2	DDSA01000195.1	17269	17655	+	;ID=DDSA01000195.1_14	NA
GCA_002343715	DDSA01000195.1_15	14	null	null	null	CGC2	DDSA01000195.1	17820	18356	+	;ID=DDSA01000195.1_15	NA
GCA_002343715	DDSA01000195.1_16	15	TC	0	2	CGC2	DDSA01000195.1	18379	20262	+	DB=gnl|TC-DB|P60752|3.A.1.106.1;ID=DDSA01000195.1_16	DB=gnl|TC-DB|P60752|3.A.1.106.1;ID=DDSA01000195.1_16
GCA_002343715	DDSA01000195.1_17	16	TF	2	0	CGC2	DDSA01000195.1	20345	20974	+	DB=DBD-Pfam|HTH_5,DBD-SUPERFAMILY|0040266;ID=DDSA01000195.1_17	DB=DBD-Pfam|HTH_5,DBD-SUPERFAMILY|0040266;ID=DDSA01000195.1_17
GCA_002343715	DDSA01000195.1_18	17	null	null	null	CGC2	DDSA01000195.1	20971	21315	+	;ID=DDSA01000195.1_18	NA
GCA_002343715	DDSA01000195.1_19	18	null	null	null	CGC2	DDSA01000195.1	21370	21624	+	;ID=DDSA01000195.1_19	NA
GCA_002343715	DDSA01000195.1_20	19	STP	6	2	CGC2	DDSA01000195.1	21790	25428	+	DB=STP|B12-binding_2,STP|B12-binding;ID=DDSA01000195.1_20	DB=STP|B12-binding_2,STP|B12-binding;ID=DDSA01000195.1_20
GCA_002343715	DDSA01000153.1_10	9	STP	1	4	CGC1	DDSA01000153.1	11655	11936	-	DB=STP|Fer4;ID=DDSA01000153.1_10	DB=STP|Fer4;ID=DDSA01000153.1_10
GCA_002343715	DDSA01000153.1_11	10	null	null	null	CGC1	DDSA01000153.1	12099	12647	-	;ID=DDSA01000153.1_11	NA
GCA_002343715	DDSA01000153.1_12	11	CAZyme	0	1	CGC1	DDSA01000153.1	12800	14473	+	DB=GH13_36|GH13;ID=DDSA01000153.1_12	DB=GH13_36|GH13;ID=DDSA01000153.1_12
GCA_002343715	DDSA01000153.1_13	12	TC	0	0	CGC1	DDSA01000153.1	14467	15918	-	DB=gnl|TC-DB|P0C188|3.D.2.2.1;ID=DDSA01000153.1_13	DB=gnl|TC-DB|P0C188|3.D.2.2.1;ID=DDSA01000153.1_13
GCA_002343715	DDSA01000153.1_14	13	TC	0	0	CGC1	DDSA01000153.1	15915	16289	-	DB=gnl|TC-DB|P0C187|3.D.2.2.1;ID=DDSA01000153.1_14	DB=gnl|TC-DB|P0C187|3.D.2.2.1;ID=DDSA01000153.1_14
GCA_002343715	DDSA01000153.1_15	14	TC	5	0	CGC1	DDSA01000153.1	16323	17462	-	DB=gnl|TC-DB|P0C186|3.D.2.2.1;ID=DDSA01000153.1_15	DB=gnl|TC-DB|P0C186|3.D.2.2.1;ID=DDSA01000153.1_15
GCA_002343715	DDSA01000114.1_10	9	CAZyme	1	null	CGC1	DDSA01000114.1	9035	10231	+	DB=GT4;ID=DDSA01000114.1_10	DB=GT4;ID=DDSA01000114.1_10
GCA_002343715	DDSA01000114.1_11	10	null	null	null	CGC1	DDSA01000114.1	10228	11007	+	;ID=DDSA01000114.1_11	NA
GCA_002343715	DDSA01000114.1_12	11	TF	10	1	CGC1	DDSA01000114.1	11034	12140	+	DB=DBD-Pfam|LacI,DBD-SUPERFAMILY|0036955;ID=DDSA01000114.1_12	DB=DBD-Pfam|LacI,DBD-SUPERFAMILY|0036955;ID=DDSA01000114.1_12
GCA_002343715	DDSA01000068.1_8	7	TC	2	4	CGC1	DDSA01000068.1	9927	11306	+	DB=gnl|TC-DB|Q9I3V8|3.A.1.103.6;ID=DDSA01000068.1_8	DB=gnl|TC-DB|Q9I3V8|3.A.1.103.6;ID=DDSA01000068.1_8
GCA_002343715	DDSA01000068.1_9	8	null	null	null	CGC1	DDSA01000068.1	11290	14268	+	;ID=DDSA01000068.1_9	NA
GCA_002343715	DDSA01000068.1_10	9	null	null	null	CGC1	DDSA01000068.1	14318	15022	+	;ID=DDSA01000068.1_10	NA
GCA_002343715	DDSA01000068.1_11	10	CAZyme	2	2	CGC1	DDSA01000068.1	15047	17593	+	DB=GT2|GT4|GT2_Glycos_transf_2;ID=DDSA01000068.1_11	DB=GT2|GT4|GT2_Glycos_transf_2;ID=DDSA01000068.1_11
GCA_002343715	DDSA01000068.1_12	11	null	null	null	CGC1	DDSA01000068.1	17890	19257	+	;ID=DDSA01000068.1_12	NA
GCA_002343715	DDSA01000068.1_13	12	null	null	null	CGC1	DDSA01000068.1	19168	21738	-	;ID=DDSA01000068.1_13	NA
GCA_002343715	DDSA01000068.1_14	13	TC	0	2	CGC1	DDSA01000068.1	21778	23424	-	DB=gnl|TC-DB|Q8F3M7|3.A.15.4.1;ID=DDSA01000068.1_14	DB=gnl|TC-DB|Q8F3M7|3.A.15.4.1;ID=DDSA01000068.1_14
GCA_002343715	DDSA01000068.1_15	14	STP	2	0	CGC1	DDSA01000068.1	23616	24209	+	DB=STP|Sigma70_r2,STP|Sigma70_r4_2;ID=DDSA01000068.1_15	DB=STP|Sigma70_r2,STP|Sigma70_r4_2;ID=DDSA01000068.1_15
GCA_002343715	DDSA01000068.1_16	15	null	null	null	CGC1	DDSA01000068.1	24218	24637	-	;ID=DDSA01000068.1_16	NA
GCA_002343715	DDSA01000068.1_17	16	null	null	null	CGC1	DDSA01000068.1	24734	26155	+	;ID=DDSA01000068.1_17	NA
GCA_002343715	DDSA01000068.1_18	17	TC	1	2	CGC1	DDSA01000068.1	26162	27685	-	DB=gnl|TC-DB|B2FLY6|2.A.6.2.14;ID=DDSA01000068.1_18	DB=gnl|TC-DB|B2FLY6|2.A.6.2.14;ID=DDSA01000068.1_18
GCA_002343715	DDSA01000068.1_19	18	null	null	null	CGC1	DDSA01000068.1	27721	28803	-	;ID=DDSA01000068.1_19	NA
GCA_002343715	DDSA01000068.1_20	19	TC	1	1	CGC1	DDSA01000068.1	28829	29593	-	DB=gnl|TC-DB|Q8TM30|3.A.1.122.6;ID=DDSA01000068.1_20	DB=gnl|TC-DB|Q8TM30|3.A.1.122.6;ID=DDSA01000068.1_20
GCA_002343715	DDSA01000068.1_21	20	null	null	null	CGC1	DDSA01000068.1	29682	30842	-	;ID=DDSA01000068.1_21	NA
GCA_002343715	DDSA01000068.1_22	21	STP	2	1	CGC1	DDSA01000068.1	30839	31417	-	DB=STP|TetR_N;ID=DDSA01000068.1_22	DB=STP|TetR_N;ID=DDSA01000068.1_22
GCA_002343715	DDSA01000068.1_23	22	null	null	null	CGC1	DDSA01000068.1	31746	32063	+	;ID=DDSA01000068.1_23	NA
GCA_002343715	DDSA01000068.1_24	23	null	null	null	CGC1	DDSA01000068.1	32261	35482	+	;ID=DDSA01000068.1_24	NA
GCA_002343715	DDSA01000068.1_25	24	TC	null	2	CGC1	DDSA01000068.1	35665	36612	-	DB=gnl|TC-DB|D8HIS0|9.B.106.2.2;ID=DDSA01000068.1_25	DB=gnl|TC-DB|D8HIS0|9.B.106.2.2;ID=DDSA01000068.1_25
GCA_002343715	DDSA01000034.1_3	2	TC	0	null	CGC1	DDSA01000034.1	2529	4676	+	DB=gnl|TC-DB|Q3AQR0|9.B.149.1.5;ID=DDSA01000034.1_3	DB=gnl|TC-DB|Q3AQR0|9.B.149.1.5;ID=DDSA01000034.1_3
GCA_002343715	DDSA01000034.1_4	3	TC	2	0	CGC1	DDSA01000034.1	4749	6995	+	DB=gnl|TC-DB|P10408|3.A.5.1.1;ID=DDSA01000034.1_4	DB=gnl|TC-DB|P10408|3.A.5.1.1;ID=DDSA01000034.1_4
GCA_002343715	DDSA01000034.1_5	4	null	null	null	CGC1	DDSA01000034.1	7125	9308	+	;ID=DDSA01000034.1_5	NA
GCA_002343715	DDSA01000034.1_6	5	null	null	null	CGC1	DDSA01000034.1	9312	9800	-	;ID=DDSA01000034.1_6	NA
GCA_002343715	DDSA01000034.1_7	6	CAZyme	null	2	CGC1	DDSA01000034.1	9929	11665	+	DB=GT35;ID=DDSA01000034.1_7	DB=GT35;ID=DDSA01000034.1_7
GCA_002343715	DDSA01000215.1_1	0	TC	2	null	CGC1	DDSA01000215.1	2	406	+	DB=gnl|TC-DB|P38046|3.A.1.16.1;ID=DDSA01000215.1_1	DB=gnl|TC-DB|P38046|3.A.1.16.1;ID=DDSA01000215.1_1
GCA_002343715	DDSA01000215.1_2	1	null	null	null	CGC1	DDSA01000215.1	425	2014	+	;ID=DDSA01000215.1_2	NA
GCA_002343715	DDSA01000215.1_3	2	null	null	null	CGC1	DDSA01000215.1	2025	3770	+	;ID=DDSA01000215.1_3	NA
GCA_002343715	DDSA01000215.1_4	3	CAZyme	1	2	CGC1	DDSA01000215.1	4177	5457	+	DB=GH0;ID=DDSA01000215.1_4	DB=GH0;ID=DDSA01000215.1_4
GCA_002343715	DDSA01000215.1_5	4	null	null	null	CGC1	DDSA01000215.1	5466	6497	-	;ID=DDSA01000215.1_5	NA
GCA_002343715	DDSA01000215.1_6	5	TC	11	1	CGC1	DDSA01000215.1	6844	8280	+	DB=gnl|TC-DB|Q9HV74|2.A.21.9.1;ID=DDSA01000215.1_6	DB=gnl|TC-DB|Q9HV74|2.A.21.9.1;ID=DDSA01000215.1_6
GCA_002343715	DDSA01000146.1_6	5	CAZyme	2	null	CGC1	DDSA01000146.1	6964	8736	-	DB=GT41;ID=DDSA01000146.1_6	DB=GT41;ID=DDSA01000146.1_6
GCA_002343715	DDSA01000146.1_7	6	null	null	null	CGC1	DDSA01000146.1	8746	9516	-	;ID=DDSA01000146.1_7	NA
GCA_002343715	DDSA01000146.1_8	7	null	null	null	CGC1	DDSA01000146.1	9658	11523	-	;ID=DDSA01000146.1_8	NA
GCA_002343715	DDSA01000146.1_9	8	STP	2	2	CGC1	DDSA01000146.1	11554	12183	-	DB=STP|Sigma70_ECF;ID=DDSA01000146.1_9	DB=STP|Sigma70_ECF;ID=DDSA01000146.1_9
GCA_002343715	DDSA01000146.1_10	9	null	null	null	CGC1	DDSA01000146.1	12490	12843	-	;ID=DDSA01000146.1_10	NA
GCA_002343715	DDSA01000146.1_11	10	null	null	null	CGC1	DDSA01000146.1	13004	14215	+	;ID=DDSA01000146.1_11	NA
GCA_002343715	DDSA01000146.1_12	11	TC	0	2	CGC1	DDSA01000146.1	14274	17057	-	DB=gnl|TC-DB|P37367|3.A.3.2.4;ID=DDSA01000146.1_12	DB=gnl|TC-DB|P37367|3.A.3.2.4;ID=DDSA01000146.1_12
GCA_002343715	DDSA01000146.1_13	12	TC	0	0	CGC1	DDSA01000146.1	17149	18981	-	DB=gnl|TC-DB|Q9S433|2.A.67.3.1;ID=DDSA01000146.1_13	DB=gnl|TC-DB|Q9S433|2.A.67.3.1;ID=DDSA01000146.1_13
GCA_002343715	DDSA01000146.1_14	13	TC	0	0	CGC1	DDSA01000146.1	19367	20677	+	DB=gnl|TC-DB|A0Q8A4|2.A.6.2.28;ID=DDSA01000146.1_14	DB=gnl|TC-DB|A0Q8A4|2.A.6.2.28;ID=DDSA01000146.1_14
GCA_002343715	DDSA01000146.1_15	14	TC	0	0	CGC1	DDSA01000146.1	20798	21592	+	DB=gnl|TC-DB|O31711|3.A.1.122.2;ID=DDSA01000146.1_15	DB=gnl|TC-DB|O31711|3.A.1.122.2;ID=DDSA01000146.1_15
GCA_002343715	DDSA01000146.1_16	15	TC	1	0	CGC1	DDSA01000146.1	21664	22830	+	DB=gnl|TC-DB|O31712|3.A.1.122.2;ID=DDSA01000146.1_16	DB=gnl|TC-DB|O31712|3.A.1.122.2;ID=DDSA01000146.1_16
GCA_002343715	DDSA01000146.1_17	16	null	null	null	CGC1	DDSA01000146.1	22915	24642	+	;ID=DDSA01000146.1_17	NA
GCA_002343715	DDSA01000146.1_18	17	TC	0	1	CGC1	DDSA01000146.1	24646	24843	-	DB=gnl|TC-DB|Q6HYZ3|9.B.12.1.3;ID=DDSA01000146.1_18	DB=gnl|TC-DB|Q6HYZ3|9.B.12.1.3;ID=DDSA01000146.1_18
GCA_002343715	DDSA01000146.1_19	18	CAZyme	6	0	CGC1	DDSA01000146.1	25016	27316	+	DB=GH31;ID=DDSA01000146.1_19	DB=GH31;ID=DDSA01000146.1_19
GCA_002343715	DDSA01000081.1_15	14	TC	2	10	CGC1	DDSA01000081.1	17485	18957	-	DB=gnl|TC-DB|Q8ZLD2|2.A.13.1.3;ID=DDSA01000081.1_15	DB=gnl|TC-DB|Q8ZLD2|2.A.13.1.3;ID=DDSA01000081.1_15
GCA_002343715	DDSA01000081.1_16	15	null	null	null	CGC1	DDSA01000081.1	18994	20418	-	;ID=DDSA01000081.1_16	NA
GCA_002343715	DDSA01000081.1_17	16	null	null	null	CGC1	DDSA01000081.1	20597	20965	-	;ID=DDSA01000081.1_17	NA
GCA_002343715	DDSA01000081.1_18	17	CAZyme	1	2	CGC1	DDSA01000081.1	20967	23021	-	DB=GH29;ID=DDSA01000081.1_18	DB=GH29;ID=DDSA01000081.1_18
GCA_002343715	DDSA01000081.1_19	18	null	null	null	CGC1	DDSA01000081.1	23094	23720	-	;ID=DDSA01000081.1_19	NA
GCA_002343715	DDSA01000081.1_20	19	TC	5	1	CGC1	DDSA01000081.1	23786	25315	-	DB=gnl|TC-DB|D3DIW3|9.B.142.2.4;ID=DDSA01000081.1_20	DB=gnl|TC-DB|D3DIW3|9.B.142.2.4;ID=DDSA01000081.1_20
GCA_002343715	DDSA01000079.1_1	0	TC	0	null	CGC1	DDSA01000079.1	1	534	+	DB=gnl|TC-DB|Q5F721|2.A.68.1.2;ID=DDSA01000079.1_1	DB=gnl|TC-DB|Q5F721|2.A.68.1.2;ID=DDSA01000079.1_1
GCA_002343715	DDSA01000079.1_2	1	CAZyme	null	0	CGC1	DDSA01000079.1	767	3574	-	DB=GH2;ID=DDSA01000079.1_2	DB=GH2;ID=DDSA01000079.1_2
GCA_002343715	DDSA01000038.1_10	9	STP	0	4	CGC1	DDSA01000038.1	11213	12829	+	DB=STP|FHA,STP|GAF,STP|SpoIIE;ID=DDSA01000038.1_10	DB=STP|FHA,STP|GAF,STP|SpoIIE;ID=DDSA01000038.1_10
GCA_002343715	DDSA01000038.1_11	10	CAZyme	1	0	CGC1	DDSA01000038.1	12840	14639	-	DB=GT41;ID=DDSA01000038.1_11	DB=GT41;ID=DDSA01000038.1_11
GCA_002343715	DDSA01000038.1_12	11	null	null	null	CGC1	DDSA01000038.1	14777	15700	-	;ID=DDSA01000038.1_12	NA
GCA_002343715	DDSA01000038.1_13	12	TC	null	1	CGC1	DDSA01000038.1	16159	17577	-	DB=gnl|TC-DB|Q9FI56|3.A.9.1.2;ID=DDSA01000038.1_13	DB=gnl|TC-DB|Q9FI56|3.A.9.1.2;ID=DDSA01000038.1_13
GCA_002343715	DDSA01000141.1_5	4	CAZyme	0	null	CGC1	DDSA01000141.1	3146	6718	+	DB=CBM47;ID=DDSA01000141.1_5	DB=CBM47;ID=DDSA01000141.1_5
GCA_002343715	DDSA01000141.1_6	5	TC	null	0	CGC1	DDSA01000141.1	6747	7115	+	DB=gnl|TC-DB|Q6LXR9|2.A.7.34.4;ID=DDSA01000141.1_6	DB=gnl|TC-DB|Q6LXR9|2.A.7.34.4;ID=DDSA01000141.1_6
GCA_002343715	DDSA01000167.1_72	71	STP	0	8	CGC1	DDSA01000167.1	87357	87542	-	DB=STP|Glyoxalase;ID=DDSA01000167.1_72	DB=STP|Glyoxalase;ID=DDSA01000167.1_72
GCA_002343715	DDSA01000167.1_73	72	TF	0	0	CGC1	DDSA01000167.1	87590	88231	+	DB=DBD-Pfam|HTH_3,DBD-SUPERFAMILY|0043707;ID=DDSA01000167.1_73	DB=DBD-Pfam|HTH_3,DBD-SUPERFAMILY|0043707;ID=DDSA01000167.1_73
GCA_002343715	DDSA01000167.1_74	73	CAZyme	0	0	CGC1	DDSA01000167.1	88228	89424	+	DB=GT19;ID=DDSA01000167.1_74	DB=GT19;ID=DDSA01000167.1_74
GCA_002343715	DDSA01000167.1_75	74	TF	5	0	CGC1	DDSA01000167.1	89557	90456	+	DB=DBD-SUPERFAMILY|0044030;ID=DDSA01000167.1_75	DB=DBD-SUPERFAMILY|0044030;ID=DDSA01000167.1_75
GCA_002343715	DDSA01000167.1_81	80	TF	0	5	CGC2	DDSA01000167.1	98892	99941	-	DB=DBD-Pfam|LacI,DBD-SUPERFAMILY|0036955;ID=DDSA01000167.1_81	DB=DBD-Pfam|LacI,DBD-SUPERFAMILY|0036955;ID=DDSA01000167.1_81
GCA_002343715	DDSA01000167.1_82	81	CAZyme	4	0	CGC2	DDSA01000167.1	100074	101573	+	DB=GH144;ID=DDSA01000167.1_82	DB=GH144;ID=DDSA01000167.1_82
GCA_002343715	DDSA01000167.1_87	86	TC	0	4	CGC3	DDSA01000167.1	105349	107106	-	DB=gnl|TC-DB|P39830|2.A.37.1.5;ID=DDSA01000167.1_87	DB=gnl|TC-DB|P39830|2.A.37.1.5;ID=DDSA01000167.1_87
GCA_002343715	DDSA01000167.1_88	87	CAZyme	18	0	CGC3	DDSA01000167.1	107404	109116	+	DB=GH0|GH10;ID=DDSA01000167.1_88	DB=GH0|GH10;ID=DDSA01000167.1_88
GCA_002343715	DDSA01000013.1_14	13	TC	1	6	CGC1	DDSA01000013.1	13027	14484	-	DB=gnl|TC-DB|Q4QSA9|2.A.111.1.3;ID=DDSA01000013.1_14	DB=gnl|TC-DB|Q4QSA9|2.A.111.1.3;ID=DDSA01000013.1_14
GCA_002343715	DDSA01000013.1_15	14	null	null	null	CGC1	DDSA01000013.1	14533	15915	-	;ID=DDSA01000013.1_15	NA
GCA_002343715	DDSA01000013.1_16	15	CAZyme	3	1	CGC1	DDSA01000013.1	15987	17195	+	DB=GT2|GT2_Glycos_transf_2;ID=DDSA01000013.1_16	DB=GT2|GT2_Glycos_transf_2;ID=DDSA01000013.1_16
GCA_002343715	DDSA01000118.1_4	3	STP	2	null	CGC1	DDSA01000118.1	3214	4626	+	DB=STP|SBP_bac_1;ID=DDSA01000118.1_4	DB=STP|SBP_bac_1;ID=DDSA01000118.1_4
GCA_002343715	DDSA01000118.1_5	4	null	null	null	CGC1	DDSA01000118.1	4606	5847	-	;ID=DDSA01000118.1_5	NA
GCA_002343715	DDSA01000118.1_6	5	null	null	null	CGC1	DDSA01000118.1	5914	6933	-	;ID=DDSA01000118.1_6	NA
GCA_002343715	DDSA01000118.1_7	6	CAZyme	null	2	CGC1	DDSA01000118.1	6975	8924	-	DB=GH29|CBM13;ID=DDSA01000118.1_7	DB=GH29|CBM13;ID=DDSA01000118.1_7
GCA_002343715	DDSA01000042.1_3	2	CAZyme	0	null	CGC1	DDSA01000042.1	1551	3899	+	DB=GH2|CBM67|CBM42;ID=DDSA01000042.1_3	DB=GH2|CBM67|CBM42;ID=DDSA01000042.1_3
GCA_002343715	DDSA01000042.1_4	3	STP	null	0	CGC1	DDSA01000042.1	3947	4573	+	DB=STP|Sigma70_ECF;ID=DDSA01000042.1_4	DB=STP|Sigma70_ECF;ID=DDSA01000042.1_4
GCA_002343715	DDSA01000052.1_7	6	CAZyme	2	null	CGC1	DDSA01000052.1	6611	7966	-	DB=GH0;ID=DDSA01000052.1_7	DB=GH0;ID=DDSA01000052.1_7
GCA_002343715	DDSA01000052.1_8	7	null	null	null	CGC1	DDSA01000052.1	7963	8829	-	;ID=DDSA01000052.1_8	NA
GCA_002343715	DDSA01000052.1_9	8	null	null	null	CGC1	DDSA01000052.1	8987	10009	+	;ID=DDSA01000052.1_9	NA
GCA_002343715	DDSA01000052.1_10	9	TC	0	2	CGC1	DDSA01000052.1	10061	11356	+	DB=gnl|TC-DB|P76417|2.A.1.10.4;ID=DDSA01000052.1_10	DB=gnl|TC-DB|P76417|2.A.1.10.4;ID=DDSA01000052.1_10
GCA_002343715	DDSA01000052.1_11	10	TF	0	0	CGC1	DDSA01000052.1	11696	12058	+	DB=DBD-Pfam|CSD;ID=DDSA01000052.1_11	DB=DBD-Pfam|CSD;ID=DDSA01000052.1_11
GCA_002343715	DDSA01000052.1_12	11	TC	0	0	CGC1	DDSA01000052.1	12079	12990	+	DB=gnl|TC-DB|Q9HV74|2.A.21.9.1;ID=DDSA01000052.1_12	DB=gnl|TC-DB|Q9HV74|2.A.21.9.1;ID=DDSA01000052.1_12
GCA_002343715	DDSA01000052.1_13	12	STP	0	0	CGC1	DDSA01000052.1	12962	13543	+	DB=STP|Sigma70_ECF;ID=DDSA01000052.1_13	DB=STP|Sigma70_ECF;ID=DDSA01000052.1_13
GCA_002343715	DDSA01000052.1_14	13	TC	3	0	CGC1	DDSA01000052.1	13540	16194	+	DB=gnl|TC-DB|D8HIS0|9.B.106.2.2;ID=DDSA01000052.1_14	DB=gnl|TC-DB|D8HIS0|9.B.106.2.2;ID=DDSA01000052.1_14
GCA_002343715	DDSA01000062.1_2	1	CAZyme	1	null	CGC1	DDSA01000062.1	920	2275	+	DB=GT4;ID=DDSA01000062.1_2	DB=GT4;ID=DDSA01000062.1_2
GCA_002343715	DDSA01000062.1_3	2	null	null	null	CGC1	DDSA01000062.1	2304	3710	+	;ID=DDSA01000062.1_3	NA
GCA_002343715	DDSA01000062.1_4	3	STP	null	1	CGC1	DDSA01000062.1	3754	5007	+	DB=STP|PALP;ID=DDSA01000062.1_4	DB=STP|PALP;ID=DDSA01000062.1_4
GCA_002343715	DDSA01000121.1_25	24	TC	0	3	CGC1	DDSA01000121.1	31693	32286	-	DB=gnl|TC-DB|G0JXK9|2.A.123.4.3;ID=DDSA01000121.1_25	DB=gnl|TC-DB|G0JXK9|2.A.123.4.3;ID=DDSA01000121.1_25
GCA_002343715	DDSA01000121.1_26	25	CAZyme	6	0	CGC1	DDSA01000121.1	32283	33062	-	DB=GT2|GT2_Glycos_transf_2;ID=DDSA01000121.1_26	DB=GT2|GT2_Glycos_transf_2;ID=DDSA01000121.1_26
GCA_002343715	DDSA01000104.1_3	2	TC	2	null	CGC1	DDSA01000104.1	1771	3378	+	DB=gnl|TC-DB|Q9X051|3.A.1.2.19;ID=DDSA01000104.1_3	DB=gnl|TC-DB|Q9X051|3.A.1.2.19;ID=DDSA01000104.1_3
GCA_002343715	DDSA01000104.1_4	3	null	null	null	CGC1	DDSA01000104.1	3407	6730	+	;ID=DDSA01000104.1_4	NA
GCA_002343715	DDSA01000104.1_5	4	null	null	null	CGC1	DDSA01000104.1	6734	7249	-	;ID=DDSA01000104.1_5	NA
GCA_002343715	DDSA01000104.1_6	5	CAZyme	8	2	CGC1	DDSA01000104.1	7330	10254	-	DB=GH139;ID=DDSA01000104.1_6	DB=GH139;ID=DDSA01000104.1_6
GCA_002343715	DDSA01000268.1_13	12	STP	0	null	CGC1	DDSA01000268.1	12553	15201	+	DB=STP|HD;ID=DDSA01000268.1_13	DB=STP|HD;ID=DDSA01000268.1_13
GCA_002343715	DDSA01000268.1_14	13	CAZyme	0	0	CGC1	DDSA01000268.1	15154	17700	-	DB=GH15;ID=DDSA01000268.1_14	DB=GH15;ID=DDSA01000268.1_14
GCA_002343715	DDSA01000268.1_15	14	CAZyme	2	0	CGC1	DDSA01000268.1	17697	19076	-	DB=GT20;ID=DDSA01000268.1_15	DB=GT20;ID=DDSA01000268.1_15
GCA_002343715	DDSA01000268.1_16	15	null	null	null	CGC1	DDSA01000268.1	19254	20912	-	;ID=DDSA01000268.1_16	NA
GCA_002343715	DDSA01000268.1_17	16	null	null	null	CGC1	DDSA01000268.1	21059	21790	-	;ID=DDSA01000268.1_17	NA
GCA_002343715	DDSA01000268.1_18	17	STP	1	2	CGC1	DDSA01000268.1	22193	23389	-	DB=STP|Response_reg,STP|SpoIIE;ID=DDSA01000268.1_18	DB=STP|Response_reg,STP|SpoIIE;ID=DDSA01000268.1_18
GCA_002343715	DDSA01000268.1_19	18	null	null	null	CGC1	DDSA01000268.1	23389	23736	-	;ID=DDSA01000268.1_19	NA
GCA_002343715	DDSA01000268.1_20	19	TC	0	1	CGC1	DDSA01000268.1	23729	27046	-	DB=gnl|TC-DB|Q93N33|2.A.21.9.2;ID=DDSA01000268.1_20	DB=gnl|TC-DB|Q93N33|2.A.21.9.2;ID=DDSA01000268.1_20
GCA_002343715	DDSA01000268.1_21	20	TC	null	0	CGC1	DDSA01000268.1	27081	28136	-	DB=gnl|TC-DB|A3QE50|8.A.59.4.2;ID=DDSA01000268.1_21	DB=gnl|TC-DB|A3QE50|8.A.59.4.2;ID=DDSA01000268.1_21
GCA_002347125	DDXG01000269.1_5	4	CAZyme	2	null	CGC1	DDXG01000269.1	4832	6742	-	DB=GH97|CBM51;ID=DDXG01000269.1_5	DB=GH97|CBM51;ID=DDXG01000269.1_5
GCA_002347125	DDXG01000269.1_6	5	null	null	null	CGC1	DDXG01000269.1	7098	7946	+	;ID=DDXG01000269.1_6	NA
GCA_002347125	DDXG01000269.1_7	6	null	null	null	CGC1	DDXG01000269.1	7999	8601	-	;ID=DDXG01000269.1_7	NA
GCA_002347125	DDXG01000269.1_8	7	STP	1	2	CGC1	DDXG01000269.1	8601	9278	-	DB=STP|Sigma70_r2,STP|Sigma70_r4_2;ID=DDXG01000269.1_8	DB=STP|Sigma70_r2,STP|Sigma70_r4_2;ID=DDXG01000269.1_8
GCA_002347125	DDXG01000269.1_9	8	null	null	null	CGC1	DDXG01000269.1	9335	10288	-	;ID=DDXG01000269.1_9	NA
GCA_002347125	DDXG01000269.1_10	9	TC	1	1	CGC1	DDXG01000269.1	10557	14879	-	DB=gnl|TC-DB|O07334|3.A.1.16.2;ID=DDXG01000269.1_10	DB=gnl|TC-DB|O07334|3.A.1.16.2;ID=DDXG01000269.1_10
GCA_002347125	DDXG01000269.1_11	10	null	null	null	CGC1	DDXG01000269.1	15151	15786	-	;ID=DDXG01000269.1_11	NA
GCA_002347125	DDXG01000269.1_12	11	TC	null	1	CGC1	DDXG01000269.1	15890	17524	+	DB=gnl|TC-DB|Q03518|3.A.1.209.1;ID=DDXG01000269.1_12	DB=gnl|TC-DB|Q03518|3.A.1.209.1;ID=DDXG01000269.1_12
GCA_002347125	DDXG01000350.1_5	4	CAZyme	1	null	CGC1	DDXG01000350.1	7902	8858	-	DB=GH43_18;ID=DDXG01000350.1_5	DB=GH43_18;ID=DDXG01000350.1_5
GCA_002347125	DDXG01000350.1_6	5	null	null	null	CGC1	DDXG01000350.1	8889	9797	-	;ID=DDXG01000350.1_6	NA
GCA_002347125	DDXG01000350.1_7	6	CAZyme	2	1	CGC1	DDXG01000350.1	10026	11798	+	DB=GH120;ID=DDXG01000350.1_7	DB=GH120;ID=DDXG01000350.1_7
GCA_002347125	DDXG01000350.1_8	7	null	null	null	CGC1	DDXG01000350.1	11855	12421	-	;ID=DDXG01000350.1_8	NA
GCA_002347125	DDXG01000350.1_9	8	null	null	null	CGC1	DDXG01000350.1	12435	13208	-	;ID=DDXG01000350.1_9	NA
GCA_002347125	DDXG01000350.1_10	9	TC	null	2	CGC1	DDXG01000350.1	13411	15210	-	DB=gnl|TC-DB|Q9K7H7|2.A.47.4.5;ID=DDXG01000350.1_10	DB=gnl|TC-DB|Q9K7H7|2.A.47.4.5;ID=DDXG01000350.1_10
GCA_002347125	DDXG01000018.1_3	2	TF	0	null	CGC1	DDXG01000018.1	2610	3302	+	DB=DBD-Pfam|Trans_reg_C;ID=DDXG01000018.1_3	DB=DBD-Pfam|Trans_reg_C;ID=DDXG01000018.1_3
GCA_002347125	DDXG01000018.1_4	3	STP	0	0	CGC1	DDXG01000018.1	3443	6007	+	DB=STP|HisKA,STP|HATPase_c;ID=DDXG01000018.1_4	DB=STP|HisKA,STP|HATPase_c;ID=DDXG01000018.1_4
GCA_002347125	DDXG01000018.1_5	4	CAZyme	3	0	CGC1	DDXG01000018.1	6268	7905	+	DB=PL11;ID=DDXG01000018.1_5	DB=PL11;ID=DDXG01000018.1_5
GCA_002347125	DDXG01000277.1_13	12	CAZyme	0	4	CGC1	DDXG01000277.1	13947	14900	-	DB=GH130;ID=DDXG01000277.1_13	DB=GH130;ID=DDXG01000277.1_13
GCA_002347125	DDXG01000277.1_14	13	TC	null	0	CGC1	DDXG01000277.1	14935	15093	-	DB=gnl|TC-DB|E8MFM4|3.A.1.135.6;ID=DDXG01000277.1_14	DB=gnl|TC-DB|E8MFM4|3.A.1.135.6;ID=DDXG01000277.1_14
GCA_002347125	DDXG01000305.1_7	6	TC	1	null	CGC1	DDXG01000305.1	7340	9436	+	DB=gnl|TC-DB|Q6MNW4|8.A.59.2.2;ID=DDXG01000305.1_7	DB=gnl|TC-DB|Q6MNW4|8.A.59.2.2;ID=DDXG01000305.1_7
GCA_002347125	DDXG01000305.1_8	7	null	null	null	CGC1	DDXG01000305.1	9439	10275	+	;ID=DDXG01000305.1_8	NA
GCA_002347125	DDXG01000305.1_9	8	STP	0	1	CGC1	DDXG01000305.1	10291	11889	+	DB=STP|cNMP_binding;ID=DDXG01000305.1_9	DB=STP|cNMP_binding;ID=DDXG01000305.1_9
GCA_002347125	DDXG01000305.1_10	9	CAZyme	null	0	CGC1	DDXG01000305.1	11907	13406	-	DB=GH77;ID=DDXG01000305.1_10	DB=GH77;ID=DDXG01000305.1_10
GCA_002347125	DDXG01000370.1_3	2	TF	0	null	CGC1	DDXG01000370.1	2266	2805	+	DB=DBD-Pfam|MarR,DBD-SUPERFAMILY|0040586;ID=DDXG01000370.1_3	DB=DBD-Pfam|MarR,DBD-SUPERFAMILY|0040586;ID=DDXG01000370.1_3
GCA_002347125	DDXG01000370.1_4	3	CAZyme	2	0	CGC1	DDXG01000370.1	2829	3998	+	DB=CE1|CBM48;ID=DDXG01000370.1_4	DB=CE1|CBM48;ID=DDXG01000370.1_4
GCA_002347125	DDXG01000370.1_5	4	null	null	null	CGC1	DDXG01000370.1	3992	5173	-	;ID=DDXG01000370.1_5	NA
GCA_002347125	DDXG01000370.1_6	5	null	null	null	CGC1	DDXG01000370.1	5417	6157	+	;ID=DDXG01000370.1_6	NA
GCA_002347125	DDXG01000370.1_7	6	CAZyme	null	2	CGC1	DDXG01000370.1	6157	7659	+	DB=GH39;ID=DDXG01000370.1_7	DB=GH39;ID=DDXG01000370.1_7
GCA_002347125	DDXG01000317.1_9	8	CAZyme	1	5	CGC1	DDXG01000317.1	7448	9136	-	DB=GH35;ID=DDXG01000317.1_9	DB=GH35;ID=DDXG01000317.1_9
GCA_002347125	DDXG01000317.1_10	9	null	null	null	CGC1	DDXG01000317.1	9240	9656	-	;ID=DDXG01000317.1_10	NA
GCA_002347125	DDXG01000317.1_11	10	TC	6	1	CGC1	DDXG01000317.1	9810	11849	+	DB=gnl|TC-DB|P96169|2.A.21.3.2;ID=DDXG01000317.1_11	DB=gnl|TC-DB|P96169|2.A.21.3.2;ID=DDXG01000317.1_11
GCA_002347125	DDXG01000369.1_5	4	STP	1	null	CGC1	DDXG01000369.1	3081	3266	-	DB=STP|Fer4;ID=DDXG01000369.1_5	DB=STP|Fer4;ID=DDXG01000369.1_5
GCA_002347125	DDXG01000369.1_6	5	null	null	null	CGC1	DDXG01000369.1	3758	3874	+	;ID=DDXG01000369.1_6	NA
GCA_002347125	DDXG01000369.1_7	6	TF	0	1	CGC1	DDXG01000369.1	3934	4587	-	DB=DBD-Pfam|GerE;ID=DDXG01000369.1_7	DB=DBD-Pfam|GerE;ID=DDXG01000369.1_7
GCA_002347125	DDXG01000369.1_8	7	STP	0	0	CGC1	DDXG01000369.1	4584	6494	-	DB=STP|PAS,STP|HATPase_c;ID=DDXG01000369.1_8	DB=STP|PAS,STP|HATPase_c;ID=DDXG01000369.1_8
GCA_002347125	DDXG01000369.1_9	8	CAZyme	1	0	CGC1	DDXG01000369.1	6533	9340	-	DB=GH2;ID=DDXG01000369.1_9	DB=GH2;ID=DDXG01000369.1_9
GCA_002347125	DDXG01000369.1_10	9	null	null	null	CGC1	DDXG01000369.1	9358	10485	-	;ID=DDXG01000369.1_10	NA
GCA_002347125	DDXG01000369.1_11	10	TC	3	1	CGC1	DDXG01000369.1	10842	11582	-	DB=gnl|TC-DB|Q8TZQ3|3.A.1.1.16;ID=DDXG01000369.1_11	DB=gnl|TC-DB|Q8TZQ3|3.A.1.1.16;ID=DDXG01000369.1_11
GCA_002347125	DDXG01000385.1_1	0	CAZyme	0	null	CGC1	DDXG01000385.1	2	1222	-	DB=GH140;ID=DDXG01000385.1_1	DB=GH140;ID=DDXG01000385.1_1
GCA_002347125	DDXG01000385.1_2	1	TC	6	0	CGC1	DDXG01000385.1	1522	2301	+	DB=gnl|TC-DB|B2UL32|2.A.5.5.5;ID=DDXG01000385.1_2	DB=gnl|TC-DB|B2UL32|2.A.5.5.5;ID=DDXG01000385.1_2
GCA_002347125	DDXG01000385.1_9	8	CAZyme	0	6	CGC2	DDXG01000385.1	9042	11321	-	DB=GH2|CBM42|CBM67;ID=DDXG01000385.1_9	DB=GH2|CBM42|CBM67;ID=DDXG01000385.1_9
GCA_002347125	DDXG01000385.1_10	9	TC	1	0	CGC2	DDXG01000385.1	11765	15658	-	DB=gnl|TC-DB|Q02246|8.A.23.1.3;ID=DDXG01000385.1_10	DB=gnl|TC-DB|Q02246|8.A.23.1.3;ID=DDXG01000385.1_10
GCA_002347125	DDXG01000385.1_11	10	null	null	null	CGC2	DDXG01000385.1	15655	17694	-	;ID=DDXG01000385.1_11	NA
GCA_002347125	DDXG01000385.1_12	11	STP	1	1	CGC2	DDXG01000385.1	17818	18141	-	DB=STP|NTP_transf_2;ID=DDXG01000385.1_12	DB=STP|NTP_transf_2;ID=DDXG01000385.1_12
GCA_002347125	DDXG01000385.1_13	12	null	null	null	CGC2	DDXG01000385.1	18120	18296	-	;ID=DDXG01000385.1_13	NA
GCA_002347125	DDXG01000385.1_14	13	TC	22	1	CGC2	DDXG01000385.1	18355	19884	-	DB=gnl|TC-DB|Q7UQ81|9.B.146.1.1;ID=DDXG01000385.1_14	DB=gnl|TC-DB|Q7UQ81|9.B.146.1.1;ID=DDXG01000385.1_14
GCA_002347125	DDXG01000215.1_3	2	TC	0	null	CGC1	DDXG01000215.1	2276	3226	-	DB=gnl|TC-DB|P0AGI1|3.A.1.2.1;ID=DDXG01000215.1_3	DB=gnl|TC-DB|P0AGI1|3.A.1.2.1;ID=DDXG01000215.1_3
GCA_002347125	DDXG01000215.1_4	3	TC	0	0	CGC1	DDXG01000215.1	3248	4189	-	DB=gnl|TC-DB|B8H228|3.A.1.2.21;ID=DDXG01000215.1_4	DB=gnl|TC-DB|B8H228|3.A.1.2.21;ID=DDXG01000215.1_4
GCA_002347125	DDXG01000215.1_5	4	CAZyme	null	0	CGC1	DDXG01000215.1	4210	6957	-	DB=GH78|CBM67|GH160;ID=DDXG01000215.1_5	DB=GH78|CBM67|GH160;ID=DDXG01000215.1_5
GCA_002347125	DDXG01000126.1_11	10	CAZyme	0	5	CGC1	DDXG01000126.1	10015	11451	-	DB=GH130;ID=DDXG01000126.1_11	DB=GH130;ID=DDXG01000126.1_11
GCA_002347125	DDXG01000126.1_12	11	STP	null	0	CGC1	DDXG01000126.1	11494	11970	+	DB=STP|CheD;ID=DDXG01000126.1_12	DB=STP|CheD;ID=DDXG01000126.1_12
GCA_002347125	DDXG01000095.1_5	4	CAZyme	1	null	CGC1	DDXG01000095.1	1868	4402	-	DB=CBM51|GH36;ID=DDXG01000095.1_5	DB=CBM51|GH36;ID=DDXG01000095.1_5
GCA_002347125	DDXG01000095.1_6	5	null	null	null	CGC1	DDXG01000095.1	4779	5630	+	;ID=DDXG01000095.1_6	NA
GCA_002347125	DDXG01000095.1_7	6	TC	2	1	CGC1	DDXG01000095.1	5630	7660	+	DB=gnl|TC-DB|O50649|2.A.22.4.1;ID=DDXG01000095.1_7	DB=gnl|TC-DB|O50649|2.A.22.4.1;ID=DDXG01000095.1_7
GCA_002347125	DDXG01000095.1_8	7	null	null	null	CGC1	DDXG01000095.1	7709	9655	-	;ID=DDXG01000095.1_8	NA
GCA_002347125	DDXG01000095.1_9	8	null	null	null	CGC1	DDXG01000095.1	9744	10013	-	;ID=DDXG01000095.1_9	NA
GCA_002347125	DDXG01000095.1_10	9	TF	0	2	CGC1	DDXG01000095.1	10060	10455	-	DB=DBD-Pfam|Rrf2,DBD-SUPERFAMILY|0045032;ID=DDXG01000095.1_10	DB=DBD-Pfam|Rrf2,DBD-SUPERFAMILY|0045032;ID=DDXG01000095.1_10
GCA_002347125	DDXG01000095.1_11	10	STP	0	0	CGC1	DDXG01000095.1	10736	11095	+	DB=STP|STAS;ID=DDXG01000095.1_11	DB=STP|STAS;ID=DDXG01000095.1_11
GCA_002347125	DDXG01000095.1_12	11	STP	1	0	CGC1	DDXG01000095.1	11174	11599	+	DB=STP|HATPase_c;ID=DDXG01000095.1_12	DB=STP|HATPase_c;ID=DDXG01000095.1_12
GCA_002347125	DDXG01000095.1_13	12	null	null	null	CGC1	DDXG01000095.1	11823	12218	+	;ID=DDXG01000095.1_13	NA
GCA_002347125	DDXG01000095.1_14	13	CAZyme	null	1	CGC1	DDXG01000095.1	12215	14437	+	DB=GH0|GH33;ID=DDXG01000095.1_14	DB=GH0|GH33;ID=DDXG01000095.1_14
GCA_002347125	DDXG01000182.1_12	11	TC	1	5	CGC1	DDXG01000182.1	9386	10999	+	DB=gnl|TC-DB|C6NTX4|9.B.142.2.1;ID=DDXG01000182.1_12	DB=gnl|TC-DB|C6NTX4|9.B.142.2.1;ID=DDXG01000182.1_12
GCA_002347125	DDXG01000182.1_13	12	null	null	null	CGC1	DDXG01000182.1	10963	12729	-	;ID=DDXG01000182.1_13	NA
GCA_002347125	DDXG01000182.1_14	13	TC	1	1	CGC1	DDXG01000182.1	12732	13034	-	DB=gnl|TC-DB|G0JXK9|2.A.123.4.3;ID=DDXG01000182.1_14	DB=gnl|TC-DB|G0JXK9|2.A.123.4.3;ID=DDXG01000182.1_14
GCA_002347125	DDXG01000182.1_15	14	null	null	null	CGC1	DDXG01000182.1	13027	13764	-	;ID=DDXG01000182.1_15	NA
GCA_002347125	DDXG01000182.1_16	15	TF	1	1	CGC1	DDXG01000182.1	14082	14387	+	DB=DBD-Pfam|Pencillinase_R,DBD-SUPERFAMILY|0041905;ID=DDXG01000182.1_16	DB=DBD-Pfam|Pencillinase_R,DBD-SUPERFAMILY|0041905;ID=DDXG01000182.1_16
GCA_002347125	DDXG01000182.1_17	16	null	null	null	CGC1	DDXG01000182.1	14389	17868	+	;ID=DDXG01000182.1_17	NA
GCA_002347125	DDXG01000182.1_18	17	CAZyme	0	1	CGC1	DDXG01000182.1	18104	21214	+	DB=GH106;ID=DDXG01000182.1_18	DB=GH106;ID=DDXG01000182.1_18
GCA_002347125	DDXG01000182.1_19	18	CAZyme	0	0	CGC1	DDXG01000182.1	21218	24016	-	DB=CBM47;ID=DDXG01000182.1_19	DB=CBM47;ID=DDXG01000182.1_19
GCA_002347125	DDXG01000182.1_20	19	CAZyme	null	0	CGC1	DDXG01000182.1	24042	26018	-	DB=CBM35|GH27|CBM51;ID=DDXG01000182.1_20	DB=CBM35|GH27|CBM51;ID=DDXG01000182.1_20
GCA_002347125	DDXG01000401.1_25	24	TC	2	7	CGC1	DDXG01000401.1	25104	27284	+	DB=gnl|TC-DB|D5SP47|1.B.33.5.1;ID=DDXG01000401.1_25	DB=gnl|TC-DB|D5SP47|1.B.33.5.1;ID=DDXG01000401.1_25
GCA_002347125	DDXG01000401.1_26	25	null	null	null	CGC1	DDXG01000401.1	27367	27951	+	;ID=DDXG01000401.1_26	NA
GCA_002347125	DDXG01000401.1_27	26	null	null	null	CGC1	DDXG01000401.1	27984	29024	+	;ID=DDXG01000401.1_27	NA
GCA_002347125	DDXG01000401.1_28	27	CAZyme	4	2	CGC1	DDXG01000401.1	28996	30306	+	DB=CE11;ID=DDXG01000401.1_28	DB=CE11;ID=DDXG01000401.1_28
GCA_002347125	DDXG01000293.1_10	9	CAZyme	2	3	CGC1	DDXG01000293.1	9500	10663	+	DB=GH5;ID=DDXG01000293.1_10	DB=GH5;ID=DDXG01000293.1_10
GCA_002347125	DDXG01000293.1_11	10	null	null	null	CGC1	DDXG01000293.1	10701	11657	+	;ID=DDXG01000293.1_11	NA
GCA_002347125	DDXG01000293.1_12	11	null	null	null	CGC1	DDXG01000293.1	11582	11734	-	;ID=DDXG01000293.1_12	NA
GCA_002347125	DDXG01000293.1_13	12	TC	0	2	CGC1	DDXG01000293.1	11818	12462	+	DB=gnl|TC-DB|P54176|1.C.113.1.1;ID=DDXG01000293.1_13	DB=gnl|TC-DB|P54176|1.C.113.1.1;ID=DDXG01000293.1_13
GCA_002347125	DDXG01000293.1_14	13	STP	0	0	CGC1	DDXG01000293.1	12547	14007	+	DB=STP|B12-binding;ID=DDXG01000293.1_14	DB=STP|B12-binding;ID=DDXG01000293.1_14
GCA_002347125	DDXG01000293.1_15	14	STP	1	0	CGC1	DDXG01000293.1	13997	15436	+	DB=STP|B12-binding;ID=DDXG01000293.1_15	DB=STP|B12-binding;ID=DDXG01000293.1_15
GCA_002347125	DDXG01000293.1_16	15	null	null	null	CGC1	DDXG01000293.1	15459	16496	-	;ID=DDXG01000293.1_16	NA
GCA_002347125	DDXG01000293.1_17	16	STP	1	1	CGC1	DDXG01000293.1	16477	17103	-	DB=STP|Sigma70_r2,STP|Sigma70_r4_2;ID=DDXG01000293.1_17	DB=STP|Sigma70_r2,STP|Sigma70_r4_2;ID=DDXG01000293.1_17
GCA_002347125	DDXG01000293.1_18	17	null	null	null	CGC1	DDXG01000293.1	17371	18012	-	;ID=DDXG01000293.1_18	NA
GCA_002347125	DDXG01000293.1_19	18	STP	3	1	CGC1	DDXG01000293.1	18306	19043	+	DB=STP|Hemerythrin;ID=DDXG01000293.1_19	DB=STP|Hemerythrin;ID=DDXG01000293.1_19
GCA_002347125	DDXG01000293.1_33	32	TC	0	5	CGC2	DDXG01000293.1	30921	32642	-	DB=gnl|TC-DB|Q9SUQ7|2.A.37.4.2;ID=DDXG01000293.1_33	DB=gnl|TC-DB|Q9SUQ7|2.A.37.4.2;ID=DDXG01000293.1_33
GCA_002347125	DDXG01000293.1_34	33	TC	0	0	CGC2	DDXG01000293.1	32691	34847	-	DB=gnl|TC-DB|P39830|2.A.37.1.5;ID=DDXG01000293.1_34	DB=gnl|TC-DB|P39830|2.A.37.1.5;ID=DDXG01000293.1_34
GCA_002347125	DDXG01000293.1_35	34	TC	0	0	CGC2	DDXG01000293.1	34974	35579	-	DB=gnl|TC-DB|A9BEW3|2.A.115.1.8;ID=DDXG01000293.1_35	DB=gnl|TC-DB|A9BEW3|2.A.115.1.8;ID=DDXG01000293.1_35
GCA_002347125	DDXG01000293.1_36	35	TC	2	0	CGC2	DDXG01000293.1	35579	36667	-	DB=gnl|TC-DB|Q9WZ31|1.A.35.3.2;ID=DDXG01000293.1_36	DB=gnl|TC-DB|Q9WZ31|1.A.35.3.2;ID=DDXG01000293.1_36
GCA_002347125	DDXG01000293.1_37	36	null	null	null	CGC2	DDXG01000293.1	36721	36951	-	;ID=DDXG01000293.1_37	NA
GCA_002347125	DDXG01000293.1_38	37	null	null	null	CGC2	DDXG01000293.1	37231	38412	-	;ID=DDXG01000293.1_38	NA
GCA_002347125	DDXG01000293.1_39	38	CAZyme	0	2	CGC2	DDXG01000293.1	38424	39566	-	DB=GT4;ID=DDXG01000293.1_39	DB=GT4;ID=DDXG01000293.1_39
GCA_002347125	DDXG01000293.1_40	39	STP	2	0	CGC2	DDXG01000293.1	39563	40198	-	DB=STP|PIG-L;ID=DDXG01000293.1_40	DB=STP|PIG-L;ID=DDXG01000293.1_40
GCA_002347125	DDXG01000293.1_41	40	null	null	null	CGC2	DDXG01000293.1	40267	41127	-	;ID=DDXG01000293.1_41	NA
GCA_002347125	DDXG01000293.1_42	41	null	null	null	CGC2	DDXG01000293.1	41156	41749	-	;ID=DDXG01000293.1_42	NA
GCA_002347125	DDXG01000293.1_43	42	TF	null	2	CGC2	DDXG01000293.1	42121	42579	+	DB=DBD-SUPERFAMILY|0044030;ID=DDXG01000293.1_43	DB=DBD-SUPERFAMILY|0044030;ID=DDXG01000293.1_43
GCA_002347125	DDXG01000323.1_6	5	CAZyme	0	null	CGC1	DDXG01000323.1	6744	9017	+	DB=GH140;ID=DDXG01000323.1_6	DB=GH140;ID=DDXG01000323.1_6
GCA_002347125	DDXG01000323.1_7	6	CAZyme	2	0	CGC1	DDXG01000323.1	9033	10706	-	DB=GH165;ID=DDXG01000323.1_7	DB=GH165;ID=DDXG01000323.1_7
GCA_002347125	DDXG01000323.1_8	7	null	null	null	CGC1	DDXG01000323.1	10750	11733	-	;ID=DDXG01000323.1_8	NA
GCA_002347125	DDXG01000323.1_9	8	null	null	null	CGC1	DDXG01000323.1	12712	14376	+	;ID=DDXG01000323.1_9	NA
GCA_002347125	DDXG01000323.1_10	9	STP	1	2	CGC1	DDXG01000323.1	14422	15459	+	DB=STP|SBP_bac_1;ID=DDXG01000323.1_10	DB=STP|SBP_bac_1;ID=DDXG01000323.1_10
GCA_002347125	DDXG01000323.1_11	10	null	null	null	CGC1	DDXG01000323.1	15456	17957	+	;ID=DDXG01000323.1_11	NA
GCA_002347125	DDXG01000323.1_12	11	TC	0	1	CGC1	DDXG01000323.1	17954	20911	+	DB=gnl|TC-DB|A9WIT9|1.A.13.3.1;ID=DDXG01000323.1_12	DB=gnl|TC-DB|A9WIT9|1.A.13.3.1;ID=DDXG01000323.1_12
GCA_002347125	DDXG01000323.1_13	12	STP	null	0	CGC1	DDXG01000323.1	20936	21961	+	DB=STP|AAA;ID=DDXG01000323.1_13	DB=STP|AAA;ID=DDXG01000323.1_13
GCA_002347125	DDXG01000191.1_1	0	TC	0	null	CGC1	DDXG01000191.1	1	1728	-	DB=gnl|TC-DB|P23482|3.D.1.9.1;ID=DDXG01000191.1_1	DB=gnl|TC-DB|P23482|3.D.1.9.1;ID=DDXG01000191.1_1
GCA_002347125	DDXG01000191.1_2	1	TF	2	0	CGC1	DDXG01000191.1	1725	2426	-	DB=DBD-Pfam|MerR;ID=DDXG01000191.1_2	DB=DBD-Pfam|MerR;ID=DDXG01000191.1_2
GCA_002347125	DDXG01000191.1_3	2	null	null	null	CGC1	DDXG01000191.1	2636	5347	-	;ID=DDXG01000191.1_3	NA
GCA_002347125	DDXG01000191.1_4	3	null	null	null	CGC1	DDXG01000191.1	5477	5953	-	;ID=DDXG01000191.1_4	NA
GCA_002347125	DDXG01000191.1_5	4	CAZyme	2	2	CGC1	DDXG01000191.1	6185	8191	+	DB=GH36;ID=DDXG01000191.1_5	DB=GH36;ID=DDXG01000191.1_5
GCA_002347125	DDXG01000191.1_6	5	null	null	null	CGC1	DDXG01000191.1	8201	9361	+	;ID=DDXG01000191.1_6	NA
GCA_002347125	DDXG01000191.1_7	6	null	null	null	CGC1	DDXG01000191.1	9379	9585	-	;ID=DDXG01000191.1_7	NA
GCA_002347125	DDXG01000191.1_8	7	TC	0	2	CGC1	DDXG01000191.1	9589	11256	-	DB=gnl|TC-DB|Q9NY91|2.A.21.3.18;ID=DDXG01000191.1_8	DB=gnl|TC-DB|Q9NY91|2.A.21.3.18;ID=DDXG01000191.1_8
GCA_002347125	DDXG01000191.1_9	8	STP	null	0	CGC1	DDXG01000191.1	11293	14274	-	DB=STP|TPR_2,STP|TPR_1;ID=DDXG01000191.1_9	DB=STP|TPR_2,STP|TPR_1;ID=DDXG01000191.1_9
GCA_002347125	DDXG01000085.1_7	6	CAZyme	2	null	CGC1	DDXG01000085.1	5543	8017	-	DB=GH0|GH9;ID=DDXG01000085.1_7	DB=GH0|GH9;ID=DDXG01000085.1_7
GCA_002347125	DDXG01000085.1_8	7	null	null	null	CGC1	DDXG01000085.1	8215	9684	-	;ID=DDXG01000085.1_8	NA
GCA_002347125	DDXG01000085.1_9	8	null	null	null	CGC1	DDXG01000085.1	9689	11095	-	;ID=DDXG01000085.1_9	NA
GCA_002347125	DDXG01000085.1_10	9	CAZyme	6	2	CGC1	DDXG01000085.1	11079	13220	-	DB=GH141;ID=DDXG01000085.1_10	DB=GH141;ID=DDXG01000085.1_10
GCA_002347125	DDXG01000397.1_5	4	CAZyme	2	3	CGC1	DDXG01000397.1	6340	7485	+	DB=CE9;ID=DDXG01000397.1_5	DB=CE9;ID=DDXG01000397.1_5
GCA_002347125	DDXG01000397.1_6	5	null	null	null	CGC1	DDXG01000397.1	7502	8512	+	;ID=DDXG01000397.1_6	NA
GCA_002347125	DDXG01000397.1_7	6	null	null	null	CGC1	DDXG01000397.1	9178	10749	-	;ID=DDXG01000397.1_7	NA
GCA_002347125	DDXG01000397.1_8	7	STP	1	2	CGC1	DDXG01000397.1	10904	11932	-	DB=STP|Aminotran_1_2;ID=DDXG01000397.1_8	DB=STP|Aminotran_1_2;ID=DDXG01000397.1_8
GCA_002347125	DDXG01000397.1_9	8	null	null	null	CGC1	DDXG01000397.1	12309	12593	-	;ID=DDXG01000397.1_9	NA
GCA_002347125	DDXG01000397.1_10	9	TC	null	1	CGC1	DDXG01000397.1	12707	13333	-	DB=gnl|TC-DB|A8R5V4|3.A.3.2.41;ID=DDXG01000397.1_10	DB=gnl|TC-DB|A8R5V4|3.A.3.2.41;ID=DDXG01000397.1_10
GCA_002347125	DDXG01000114.1_3	2	CAZyme	1	null	CGC1	DDXG01000114.1	943	2466	+	DB=CBM13|GH43_7|GH43;ID=DDXG01000114.1_3	DB=CBM13|GH43_7|GH43;ID=DDXG01000114.1_3
GCA_002347125	DDXG01000114.1_4	3	null	null	null	CGC1	DDXG01000114.1	2527	3216	+	;ID=DDXG01000114.1_4	NA
GCA_002347125	DDXG01000114.1_5	4	CAZyme	0	1	CGC1	DDXG01000114.1	3326	4507	+	DB=GH10;ID=DDXG01000114.1_5	DB=GH10;ID=DDXG01000114.1_5
GCA_002347125	DDXG01000114.1_6	5	CAZyme	2	0	CGC1	DDXG01000114.1	4620	7355	-	DB=GH51|CE6;ID=DDXG01000114.1_6	DB=GH51|CE6;ID=DDXG01000114.1_6
GCA_002347125	DDXG01000114.1_7	6	null	null	null	CGC1	DDXG01000114.1	7568	7942	-	;ID=DDXG01000114.1_7	NA
GCA_002347125	DDXG01000114.1_8	7	null	null	null	CGC1	DDXG01000114.1	8299	9402	-	;ID=DDXG01000114.1_8	NA
GCA_002347125	DDXG01000114.1_9	8	TC	0	2	CGC1	DDXG01000114.1	9424	10245	-	DB=gnl|TC-DB|P0C560|3.A.1.7.2;ID=DDXG01000114.1_9	DB=gnl|TC-DB|P0C560|3.A.1.7.2;ID=DDXG01000114.1_9
GCA_002347125	DDXG01000114.1_10	9	TC	0	0	CGC1	DDXG01000114.1	10280	11197	-	DB=gnl|TC-DB|Q7WTY6|3.A.1.7.2;ID=DDXG01000114.1_10	DB=gnl|TC-DB|Q7WTY6|3.A.1.7.2;ID=DDXG01000114.1_10
GCA_002347125	DDXG01000114.1_11	10	TC	0	0	CGC1	DDXG01000114.1	11194	12111	-	DB=gnl|TC-DB|O51234|3.A.1.7.5;ID=DDXG01000114.1_11	DB=gnl|TC-DB|O51234|3.A.1.7.5;ID=DDXG01000114.1_11
GCA_002347125	DDXG01000114.1_12	11	STP	0	0	CGC1	DDXG01000114.1	12130	13179	-	DB=STP|SBP_bac_1;ID=DDXG01000114.1_12	DB=STP|SBP_bac_1;ID=DDXG01000114.1_12
GCA_002347125	DDXG01000114.1_13	12	TF	4	0	CGC1	DDXG01000114.1	13333	14268	-	DB=DBD-Pfam|HTH_5,DBD-SUPERFAMILY|0043669;ID=DDXG01000114.1_13	DB=DBD-Pfam|HTH_5,DBD-SUPERFAMILY|0043669;ID=DDXG01000114.1_13
GCA_002347125	DDXG01000180.1_12	11	TC	0	3	CGC1	DDXG01000180.1	10644	11135	-	DB=gnl|TC-DB|P43457|3.A.2.2.2;ID=DDXG01000180.1_12	DB=gnl|TC-DB|P43457|3.A.2.2.2;ID=DDXG01000180.1_12
GCA_002347125	DDXG01000180.1_13	12	TC	2	0	CGC1	DDXG01000180.1	11165	13120	-	DB=gnl|TC-DB|P43439|3.A.2.2.2;ID=DDXG01000180.1_13	DB=gnl|TC-DB|P43439|3.A.2.2.2;ID=DDXG01000180.1_13
GCA_002347125	DDXG01000180.1_14	13	null	null	null	CGC1	DDXG01000180.1	13124	13429	-	;ID=DDXG01000180.1_14	NA
GCA_002347125	DDXG01000180.1_15	14	null	null	null	CGC1	DDXG01000180.1	13537	14475	-	;ID=DDXG01000180.1_15	NA
GCA_002347125	DDXG01000180.1_16	15	CAZyme	6	2	CGC1	DDXG01000180.1	14677	17133	-	DB=CBM13|GH127;ID=DDXG01000180.1_16	DB=CBM13|GH127;ID=DDXG01000180.1_16
GCA_002347125	DDXG01000160.1_33	32	CAZyme	1	9	CGC1	DDXG01000160.1	35571	37922	+	DB=PL39|PL0;ID=DDXG01000160.1_33	DB=PL39|PL0;ID=DDXG01000160.1_33
GCA_002347125	DDXG01000160.1_34	33	null	null	null	CGC1	DDXG01000160.1	37963	39675	+	;ID=DDXG01000160.1_34	NA
GCA_002347125	DDXG01000160.1_35	34	TF	0	1	CGC1	DDXG01000160.1	39737	41104	-	DB=DBD-Pfam|HTH_8,DBD-SUPERFAMILY|0037176;ID=DDXG01000160.1_35	DB=DBD-Pfam|HTH_8,DBD-SUPERFAMILY|0037176;ID=DDXG01000160.1_35
GCA_002347125	DDXG01000160.1_36	35	STP	null	0	CGC1	DDXG01000160.1	41112	41912	-	DB=STP|HisKA,STP|HATPase_c;ID=DDXG01000160.1_36	DB=STP|HisKA,STP|HATPase_c;ID=DDXG01000160.1_36
GCA_002347125	DDXG01000153.1_4	3	CAZyme	1	null	CGC1	DDXG01000153.1	1920	3332	+	DB=GH28;ID=DDXG01000153.1_4	DB=GH28;ID=DDXG01000153.1_4
GCA_002347125	DDXG01000153.1_5	4	null	null	null	CGC1	DDXG01000153.1	3435	3575	+	;ID=DDXG01000153.1_5	NA
GCA_002347125	DDXG01000153.1_6	5	TC	null	1	CGC1	DDXG01000153.1	3771	5765	+	DB=gnl|TC-DB|M7AKZ4|2.A.58.2.2;ID=DDXG01000153.1_6	DB=gnl|TC-DB|M7AKZ4|2.A.58.2.2;ID=DDXG01000153.1_6
GCA_002347125	DDXG01000150.1_7	6	TC	0	null	CGC1	DDXG01000150.1	7008	8171	+	DB=gnl|TC-DB|P07373|2.A.103.1.3;ID=DDXG01000150.1_7	DB=gnl|TC-DB|P07373|2.A.103.1.3;ID=DDXG01000150.1_7
GCA_002347125	DDXG01000150.1_8	7	CAZyme	1	0	CGC1	DDXG01000150.1	8211	10238	-	DB=GH0|GH141;ID=DDXG01000150.1_8	DB=GH0|GH141;ID=DDXG01000150.1_8
GCA_002347125	DDXG01000150.1_9	8	null	null	null	CGC1	DDXG01000150.1	10403	11083	-	;ID=DDXG01000150.1_9	NA
GCA_002347125	DDXG01000150.1_10	9	STP	null	1	CGC1	DDXG01000150.1	11137	12405	-	DB=STP|EPSP_synthase;ID=DDXG01000150.1_10	DB=STP|EPSP_synthase;ID=DDXG01000150.1_10
GCA_002347125	DDXG01000101.1_2	1	CAZyme	0	null	CGC1	DDXG01000101.1	1105	3105	+	DB=GH51;ID=DDXG01000101.1_2	DB=GH51;ID=DDXG01000101.1_2
GCA_002347125	DDXG01000101.1_3	2	CAZyme	5	0	CGC1	DDXG01000101.1	3128	7438	+	DB=CBM22|GH62|GH10|GH43_10;ID=DDXG01000101.1_3	DB=CBM22|GH62|GH10|GH43_10;ID=DDXG01000101.1_3
GCA_002347125	DDXG01000131.1_6	5	TC	0	3	CGC1	DDXG01000131.1	3251	4129	+	DB=gnl|TC-DB|P54700|3.A.6.2.1;ID=DDXG01000131.1_6	DB=gnl|TC-DB|P54700|3.A.6.2.1;ID=DDXG01000131.1_6
GCA_002347125	DDXG01000131.1_7	6	TC	1	0	CGC1	DDXG01000131.1	4211	4480	+	DB=gnl|TC-DB|P0A1L5|3.A.6.2.1;ID=DDXG01000131.1_7	DB=gnl|TC-DB|P0A1L5|3.A.6.2.1;ID=DDXG01000131.1_7
GCA_002347125	DDXG01000131.1_8	7	null	null	null	CGC1	DDXG01000131.1	4545	5297	+	;ID=DDXG01000131.1_8	NA
GCA_002347125	DDXG01000131.1_9	8	TC	1	1	CGC1	DDXG01000131.1	5339	6418	+	DB=gnl|TC-DB|P40727|3.A.6.2.1;ID=DDXG01000131.1_9	DB=gnl|TC-DB|P40727|3.A.6.2.1;ID=DDXG01000131.1_9
GCA_002347125	DDXG01000131.1_10	9	null	null	null	CGC1	DDXG01000131.1	6556	8925	-	;ID=DDXG01000131.1_10	NA
GCA_002347125	DDXG01000131.1_11	10	CAZyme	null	1	CGC1	DDXG01000131.1	9059	15937	-	DB=GT74|GT2_Glycos_transf_2|GT4|GT2;ID=DDXG01000131.1_11	DB=GT74|GT2_Glycos_transf_2|GT4|GT2;ID=DDXG01000131.1_11
GCA_002347125	DDXG01000235.1_19	18	TC	1	3	CGC1	DDXG01000235.1	24936	25916	-	DB=gnl|TC-DB|Q5EGM5|9.A.25.1.1;ID=DDXG01000235.1_19	DB=gnl|TC-DB|Q5EGM5|9.A.25.1.1;ID=DDXG01000235.1_19
GCA_002347125	DDXG01000235.1_20	19	null	null	null	CGC1	DDXG01000235.1	26011	27324	-	;ID=DDXG01000235.1_20	NA
GCA_002347125	DDXG01000235.1_21	20	CAZyme	0	1	CGC1	DDXG01000235.1	27340	28704	-	DB=GH0;ID=DDXG01000235.1_21	DB=GH0;ID=DDXG01000235.1_21
GCA_002347125	DDXG01000235.1_22	21	CAZyme	0	0	CGC1	DDXG01000235.1	28974	31184	+	DB=GT20;ID=DDXG01000235.1_22	DB=GT20;ID=DDXG01000235.1_22
GCA_002347125	DDXG01000235.1_23	22	CAZyme	0	0	CGC1	DDXG01000235.1	31191	33005	+	DB=GH15;ID=DDXG01000235.1_23	DB=GH15;ID=DDXG01000235.1_23
GCA_002347125	DDXG01000235.1_24	23	CAZyme	3	0	CGC1	DDXG01000235.1	33090	34484	+	DB=GH33;ID=DDXG01000235.1_24	DB=GH33;ID=DDXG01000235.1_24
GCA_002347125	DDXG01000053.1_1	0	CAZyme	0	null	CGC1	DDXG01000053.1	1	2595	-	DB=CBM51;ID=DDXG01000053.1_1	DB=CBM51;ID=DDXG01000053.1_1
GCA_002347125	DDXG01000053.1_2	1	STP	0	0	CGC1	DDXG01000053.1	2624	3367	-	DB=STP|Pribosyltran;ID=DDXG01000053.1_2	DB=STP|Pribosyltran;ID=DDXG01000053.1_2
GCA_002347125	DDXG01000053.1_3	2	TF	null	0	CGC1	DDXG01000053.1	3573	3812	+	DB=DBD-Pfam|CSD;ID=DDXG01000053.1_3	DB=DBD-Pfam|CSD;ID=DDXG01000053.1_3
GCA_002347125	DDXG01000238.1_10	9	CAZyme	0	5	CGC1	DDXG01000238.1	8133	9155	+	DB=GH130;ID=DDXG01000238.1_10	DB=GH130;ID=DDXG01000238.1_10
GCA_002347125	DDXG01000238.1_11	10	TC	0	0	CGC1	DDXG01000238.1	9169	11004	+	DB=gnl|TC-DB|A1S2A8|2.A.21.3.8;ID=DDXG01000238.1_11	DB=gnl|TC-DB|A1S2A8|2.A.21.3.8;ID=DDXG01000238.1_11
GCA_002347125	DDXG01000238.1_12	11	STP	2	0	CGC1	DDXG01000238.1	11035	12288	+	DB=STP|Aminotran_1_2;ID=DDXG01000238.1_12	DB=STP|Aminotran_1_2;ID=DDXG01000238.1_12
GCA_002347125	DDXG01000238.1_13	12	null	null	null	CGC1	DDXG01000238.1	12302	14182	-	;ID=DDXG01000238.1_13	NA
GCA_002347125	DDXG01000238.1_14	13	null	null	null	CGC1	DDXG01000238.1	14179	15549	-	;ID=DDXG01000238.1_14	NA
GCA_002347125	DDXG01000238.1_15	14	STP	5	2	CGC1	DDXG01000238.1	15800	16681	-	DB=STP|HATPase_c;ID=DDXG01000238.1_15	DB=STP|HATPase_c;ID=DDXG01000238.1_15
GCA_002347125	DDXG01000238.1_21	20	CAZyme	0	5	CGC2	DDXG01000238.1	21018	24371	-	DB=GH0|GH38;ID=DDXG01000238.1_21	DB=GH0|GH38;ID=DDXG01000238.1_21
GCA_002347125	DDXG01000238.1_22	21	CAZyme	2	0	CGC2	DDXG01000238.1	24398	25477	-	DB=GH5_36|GH5;ID=DDXG01000238.1_22	DB=GH5_36|GH5;ID=DDXG01000238.1_22
GCA_002347125	DDXG01000238.1_23	22	null	null	null	CGC2	DDXG01000238.1	26111	28372	-	;ID=DDXG01000238.1_23	NA
GCA_002347125	DDXG01000238.1_24	23	null	null	null	CGC2	DDXG01000238.1	28532	28993	-	;ID=DDXG01000238.1_24	NA
GCA_002347125	DDXG01000238.1_25	24	TF	null	2	CGC2	DDXG01000238.1	29048	29824	-	DB=DBD-Pfam|Fez1;ID=DDXG01000238.1_25	DB=DBD-Pfam|Fez1;ID=DDXG01000238.1_25
GCA_002347125	DDXG01000212.1_2	1	CAZyme	0	null	CGC1	DDXG01000212.1	2423	4927	-	DB=GH38;ID=DDXG01000212.1_2	DB=GH38;ID=DDXG01000212.1_2
GCA_002347125	DDXG01000212.1_3	2	TC	1	0	CGC1	DDXG01000212.1	4948	6909	-	DB=gnl|TC-DB|A1S2A8|2.A.21.3.8;ID=DDXG01000212.1_3	DB=gnl|TC-DB|A1S2A8|2.A.21.3.8;ID=DDXG01000212.1_3
GCA_002347125	DDXG01000212.1_4	3	null	null	null	CGC1	DDXG01000212.1	7412	8869	+	;ID=DDXG01000212.1_4	NA
GCA_002347125	DDXG01000212.1_5	4	CAZyme	null	1	CGC1	DDXG01000212.1	9070	12360	-	DB=CBM32|GH2;ID=DDXG01000212.1_5	DB=CBM32|GH2;ID=DDXG01000212.1_5
GCA_002347125	DDXG01000089.1_2	1	STP	0	null	CGC1	DDXG01000089.1	351	1430	-	DB=STP|PfkB;ID=DDXG01000089.1_2	DB=STP|PfkB;ID=DDXG01000089.1_2
GCA_002347125	DDXG01000089.1_3	2	CAZyme	null	0	CGC1	DDXG01000089.1	1550	3652	+	DB=GH0|GH151;ID=DDXG01000089.1_3	DB=GH0|GH151;ID=DDXG01000089.1_3
GCA_002347125	DDXG01000043.1_1	0	CAZyme	0	null	CGC1	DDXG01000043.1	1	3087	+	DB=GH95|CBM51|CBM32|CBM13;ID=DDXG01000043.1_1	DB=GH95|CBM51|CBM32|CBM13;ID=DDXG01000043.1_1
GCA_002347125	DDXG01000043.1_2	1	CAZyme	0	0	CGC1	DDXG01000043.1	3056	4360	+	DB=GH95|CBM51|CBM32;ID=DDXG01000043.1_2	DB=GH95|CBM51|CBM32;ID=DDXG01000043.1_2
GCA_002347125	DDXG01000043.1_3	2	CAZyme	null	0	CGC1	DDXG01000043.1	4511	5746	-	DB=GH10;ID=DDXG01000043.1_3	DB=GH10;ID=DDXG01000043.1_3
GCA_002347125	DDXG01000037.1_2	1	CAZyme	0	null	CGC1	DDXG01000037.1	1291	2559	+	DB=GH0|GH109;ID=DDXG01000037.1_2	DB=GH0|GH109;ID=DDXG01000037.1_2
GCA_002347125	DDXG01000037.1_3	2	CAZyme	3	0	CGC1	DDXG01000037.1	2725	4068	+	DB=GH0;ID=DDXG01000037.1_3	DB=GH0;ID=DDXG01000037.1_3
GCA_002347125	DDXG01000283.1_7	6	CAZyme	1	null	CGC1	DDXG01000283.1	10675	11451	+	DB=CE14;ID=DDXG01000283.1_7	DB=CE14;ID=DDXG01000283.1_7
GCA_002347125	DDXG01000283.1_8	7	null	null	null	CGC1	DDXG01000283.1	11463	12392	+	;ID=DDXG01000283.1_8	NA
GCA_002347125	DDXG01000283.1_9	8	STP	null	1	CGC1	DDXG01000283.1	12420	13628	+	DB=STP|PfkB;ID=DDXG01000283.1_9	DB=STP|PfkB;ID=DDXG01000283.1_9
GCA_002347125	DDXG01000343.1_5	4	STP	1	null	CGC1	DDXG01000343.1	3069	4295	-	DB=STP|Aminotran_1_2;ID=DDXG01000343.1_5	DB=STP|Aminotran_1_2;ID=DDXG01000343.1_5
GCA_002347125	DDXG01000343.1_6	5	null	null	null	CGC1	DDXG01000343.1	4543	4950	-	;ID=DDXG01000343.1_6	NA
GCA_002347125	DDXG01000343.1_7	6	STP	0	1	CGC1	DDXG01000343.1	4970	5275	-	DB=STP|NTP_transf_2;ID=DDXG01000343.1_7	DB=STP|NTP_transf_2;ID=DDXG01000343.1_7
GCA_002347125	DDXG01000343.1_8	7	CAZyme	null	0	CGC1	DDXG01000343.1	5422	8130	+	DB=GH141;ID=DDXG01000343.1_8	DB=GH141;ID=DDXG01000343.1_8
GCA_002347125	DDXG01000330.1_2	1	TC	1	null	CGC1	DDXG01000330.1	814	2235	-	DB=gnl|TC-DB|P0AGF4|2.A.1.1.3;ID=DDXG01000330.1_2	DB=gnl|TC-DB|P0AGF4|2.A.1.1.3;ID=DDXG01000330.1_2
GCA_002347125	DDXG01000330.1_3	2	null	null	null	CGC1	DDXG01000330.1	2408	4327	-	;ID=DDXG01000330.1_3	NA
GCA_002347125	DDXG01000330.1_4	3	CAZyme	null	1	CGC1	DDXG01000330.1	4369	6477	-	DB=GH0|GH2;ID=DDXG01000330.1_4	DB=GH0|GH2;ID=DDXG01000330.1_4
GCA_002347125	DDXG01000083.1_6	5	TC	0	null	CGC1	DDXG01000083.1	4378	5580	-	DB=gnl|TC-DB|Q8VRL3|3.A.11.1.3;ID=DDXG01000083.1_6	DB=gnl|TC-DB|Q8VRL3|3.A.11.1.3;ID=DDXG01000083.1_6
GCA_002347125	DDXG01000083.1_7	6	TC	0	0	CGC1	DDXG01000083.1	5599	6780	-	DB=gnl|TC-DB|Q8F3M7|3.A.15.4.1;ID=DDXG01000083.1_7	DB=gnl|TC-DB|Q8F3M7|3.A.15.4.1;ID=DDXG01000083.1_7
GCA_002347125	DDXG01000083.1_8	7	STP	2	0	CGC1	DDXG01000083.1	6975	7553	+	DB=STP|Sigma70_r2,STP|Sigma70_r4_2;ID=DDXG01000083.1_8	DB=STP|Sigma70_r2,STP|Sigma70_r4_2;ID=DDXG01000083.1_8
GCA_002347125	DDXG01000083.1_9	8	null	null	null	CGC1	DDXG01000083.1	7564	8100	+	;ID=DDXG01000083.1_9	NA
GCA_002347125	DDXG01000083.1_10	9	null	null	null	CGC1	DDXG01000083.1	8192	9370	+	;ID=DDXG01000083.1_10	NA
GCA_002347125	DDXG01000083.1_11	10	CAZyme	0	2	CGC1	DDXG01000083.1	9391	10692	+	DB=GT4;ID=DDXG01000083.1_11	DB=GT4;ID=DDXG01000083.1_11
GCA_002347125	DDXG01000083.1_12	11	TC	null	0	CGC1	DDXG01000083.1	10701	11387	+	DB=gnl|TC-DB|P75957|3.A.1.125.1;ID=DDXG01000083.1_12	DB=gnl|TC-DB|P75957|3.A.1.125.1;ID=DDXG01000083.1_12
GCA_002347125	DDXG01000214.1_4	3	TF	2	null	CGC1	DDXG01000214.1	3463	4539	-	DB=DBD-Pfam|HTH_8,DBD-SUPERFAMILY|0037176;ID=DDXG01000214.1_4	DB=DBD-Pfam|HTH_8,DBD-SUPERFAMILY|0037176;ID=DDXG01000214.1_4
GCA_002347125	DDXG01000214.1_5	4	null	null	null	CGC1	DDXG01000214.1	4612	5787	-	;ID=DDXG01000214.1_5	NA
GCA_002347125	DDXG01000214.1_6	5	null	null	null	CGC1	DDXG01000214.1	6380	7369	+	;ID=DDXG01000214.1_6	NA
GCA_002347125	DDXG01000214.1_7	6	CAZyme	1	2	CGC1	DDXG01000214.1	7451	9994	+	DB=GH148|CBM4;ID=DDXG01000214.1_7	DB=GH148|CBM4;ID=DDXG01000214.1_7
GCA_002347125	DDXG01000214.1_8	7	null	null	null	CGC1	DDXG01000214.1	10024	13677	+	;ID=DDXG01000214.1_8	NA
GCA_002347125	DDXG01000214.1_9	8	CAZyme	5	1	CGC1	DDXG01000214.1	13699	15783	+	DB=GH50;ID=DDXG01000214.1_9	DB=GH50;ID=DDXG01000214.1_9
GCA_002347125	DDXG01000396.1_23	22	TC	1	5	CGC1	DDXG01000396.1	26144	28687	-	DB=gnl|TC-DB|Q7UF33|2.A.6.7.6;ID=DDXG01000396.1_23	DB=gnl|TC-DB|Q7UF33|2.A.6.7.6;ID=DDXG01000396.1_23
GCA_002347125	DDXG01000396.1_24	23	null	null	null	CGC1	DDXG01000396.1	28721	29377	-	;ID=DDXG01000396.1_24	NA
GCA_002347125	DDXG01000396.1_25	24	CAZyme	5	1	CGC1	DDXG01000396.1	29619	30602	-	DB=GH43_31|GH43;ID=DDXG01000396.1_25	DB=GH43_31|GH43;ID=DDXG01000396.1_25
GCA_002347125	DDXG01000230.1_9	8	CAZyme	0	5	CGC1	DDXG01000230.1	9305	11608	-	DB=GT4;ID=DDXG01000230.1_9	DB=GT4;ID=DDXG01000230.1_9
GCA_002347125	DDXG01000230.1_10	9	TF	0	0	CGC1	DDXG01000230.1	11860	12294	+	DB=DBD-Pfam|Rrf2,DBD-SUPERFAMILY|0045032;ID=DDXG01000230.1_10	DB=DBD-Pfam|Rrf2,DBD-SUPERFAMILY|0045032;ID=DDXG01000230.1_10
GCA_002347125	DDXG01000230.1_11	10	STP	null	0	CGC1	DDXG01000230.1	12311	13237	+	DB=STP|PALP;ID=DDXG01000230.1_11	DB=STP|PALP;ID=DDXG01000230.1_11
GCA_002347125	DDXG01000001.1_3	2	CAZyme	0	null	CGC1	DDXG01000001.1	4092	6107	-	DB=GH133;ID=DDXG01000001.1_3	DB=GH133;ID=DDXG01000001.1_3
GCA_002347125	DDXG01000001.1_4	3	CAZyme	0	0	CGC1	DDXG01000001.1	6184	7431	-	DB=GH57;ID=DDXG01000001.1_4	DB=GH57;ID=DDXG01000001.1_4
GCA_002347125	DDXG01000001.1_5	4	CAZyme	3	0	CGC1	DDXG01000001.1	7503	8780	-	DB=GT4;ID=DDXG01000001.1_5	DB=GT4;ID=DDXG01000001.1_5
GCA_002347125	DDXG01000080.1_4	3	CAZyme	1	null	CGC1	DDXG01000080.1	1739	2893	+	DB=GT19;ID=DDXG01000080.1_4	DB=GT19;ID=DDXG01000080.1_4
GCA_002347125	DDXG01000080.1_5	4	null	null	null	CGC1	DDXG01000080.1	2844	3887	+	;ID=DDXG01000080.1_5	NA
GCA_002347125	DDXG01000080.1_6	5	TC	2	1	CGC1	DDXG01000080.1	3913	4860	+	DB=gnl|TC-DB|Q9K0A9|2.A.28.2.4;ID=DDXG01000080.1_6	DB=gnl|TC-DB|Q9K0A9|2.A.28.2.4;ID=DDXG01000080.1_6
GCA_002347125	DDXG01000080.1_7	6	null	null	null	CGC1	DDXG01000080.1	5036	6037	+	;ID=DDXG01000080.1_7	NA
GCA_002347125	DDXG01000080.1_8	7	null	null	null	CGC1	DDXG01000080.1	6047	6787	+	;ID=DDXG01000080.1_8	NA
GCA_002347125	DDXG01000080.1_9	8	CAZyme	null	2	CGC1	DDXG01000080.1	6784	7956	+	DB=GT4;ID=DDXG01000080.1_9	DB=GT4;ID=DDXG01000080.1_9
GCA_002347125	DDXG01000361.1_5	4	STP	1	null	CGC1	DDXG01000361.1	4899	7451	+	DB=STP|HEAT_PBS;ID=DDXG01000361.1_5	DB=STP|HEAT_PBS;ID=DDXG01000361.1_5
GCA_002347125	DDXG01000361.1_6	5	null	null	null	CGC1	DDXG01000361.1	7522	9204	+	;ID=DDXG01000361.1_6	NA
GCA_002347125	DDXG01000361.1_7	6	CAZyme	1	1	CGC1	DDXG01000361.1	9241	11670	-	DB=GH127;ID=DDXG01000361.1_7	DB=GH127;ID=DDXG01000361.1_7
GCA_002347125	DDXG01000361.1_8	7	null	null	null	CGC1	DDXG01000361.1	11854	13020	+	;ID=DDXG01000361.1_8	NA
GCA_002347125	DDXG01000361.1_9	8	TC	0	1	CGC1	DDXG01000361.1	13109	14257	+	DB=gnl|TC-DB|P0C186|3.D.2.2.1;ID=DDXG01000361.1_9	DB=gnl|TC-DB|P0C186|3.D.2.2.1;ID=DDXG01000361.1_9
GCA_002347125	DDXG01000361.1_10	9	TC	0	0	CGC1	DDXG01000361.1	14298	14606	+	DB=gnl|TC-DB|Q72GR9|3.D.2.2.2;ID=DDXG01000361.1_10	DB=gnl|TC-DB|Q72GR9|3.D.2.2.2;ID=DDXG01000361.1_10
GCA_002347125	DDXG01000361.1_11	10	TC	0	0	CGC1	DDXG01000361.1	14603	16015	+	DB=gnl|TC-DB|P0C188|3.D.2.2.1;ID=DDXG01000361.1_11	DB=gnl|TC-DB|P0C188|3.D.2.2.1;ID=DDXG01000361.1_11
GCA_002347125	DDXG01000361.1_12	11	STP	4	0	CGC1	DDXG01000361.1	16020	17165	-	DB=STP|Citrate_synt;ID=DDXG01000361.1_12	DB=STP|Citrate_synt;ID=DDXG01000361.1_12
GCA_002347125	DDXG01000361.1_30	29	TC	0	6	CGC2	DDXG01000361.1	37007	38314	+	DB=gnl|TC-DB|Q1CXF2|2.A.66.1.29;ID=DDXG01000361.1_30	DB=gnl|TC-DB|Q1CXF2|2.A.66.1.29;ID=DDXG01000361.1_30
GCA_002347125	DDXG01000361.1_31	30	TC	1	0	CGC2	DDXG01000361.1	38286	39743	-	DB=gnl|TC-DB|Q5E733|2.A.21.3.7;ID=DDXG01000361.1_31	DB=gnl|TC-DB|Q5E733|2.A.21.3.7;ID=DDXG01000361.1_31
GCA_002347125	DDXG01000361.1_32	31	null	null	null	CGC2	DDXG01000361.1	39855	41882	+	;ID=DDXG01000361.1_32	NA
GCA_002347125	DDXG01000361.1_33	32	CAZyme	0	1	CGC2	DDXG01000361.1	41900	43387	+	DB=PL31|PL9;ID=DDXG01000361.1_33	DB=PL31|PL9;ID=DDXG01000361.1_33
GCA_002347125	DDXG01000361.1_34	33	CAZyme	1	0	CGC2	DDXG01000361.1	43543	44934	+	DB=GH0;ID=DDXG01000361.1_34	DB=GH0;ID=DDXG01000361.1_34
GCA_002347125	DDXG01000361.1_35	34	null	null	null	CGC2	DDXG01000361.1	45258	46664	-	;ID=DDXG01000361.1_35	NA
GCA_002347125	DDXG01000361.1_36	35	TF	3	1	CGC2	DDXG01000361.1	47101	48558	+	DB=DBD-Pfam|HTH_8,DBD-SUPERFAMILY|0037176;ID=DDXG01000361.1_36	DB=DBD-Pfam|HTH_8,DBD-SUPERFAMILY|0037176;ID=DDXG01000361.1_36
GCA_002347125	DDXG01000161.1_1	0	TC	0	null	CGC1	DDXG01000161.1	3	998	-	DB=gnl|TC-DB|D5C355|3.A.3.2.29;ID=DDXG01000161.1_1	DB=gnl|TC-DB|D5C355|3.A.3.2.29;ID=DDXG01000161.1_1
GCA_002347125	DDXG01000161.1_2	1	CAZyme	3	0	CGC1	DDXG01000161.1	1041	2753	-	DB=GT35;ID=DDXG01000161.1_2	DB=GT35;ID=DDXG01000161.1_2
GCA_002347125	DDXG01000147.1_14	13	CAZyme	0	8	CGC1	DDXG01000147.1	17162	19303	+	DB=GH32|CBM38;ID=DDXG01000147.1_14	DB=GH32|CBM38;ID=DDXG01000147.1_14
GCA_002347125	DDXG01000147.1_15	14	STP	null	0	CGC1	DDXG01000147.1	19431	20189	+	DB=STP|GAF;ID=DDXG01000147.1_15	DB=STP|GAF;ID=DDXG01000147.1_15
GCA_002347125	DDXG01000228.1_4	3	CAZyme	0	null	CGC1	DDXG01000228.1	2675	3733	+	DB=GH62;ID=DDXG01000228.1_4	DB=GH62;ID=DDXG01000228.1_4
GCA_002347125	DDXG01000228.1_5	4	STP	null	0	CGC1	DDXG01000228.1	3869	7744	+	DB=STP|PAS,STP|GAF,STP|PAS,STP|PAS,STP|HATPase_c;ID=DDXG01000228.1_5	DB=STP|PAS,STP|GAF,STP|PAS,STP|PAS,STP|HATPase_c;ID=DDXG01000228.1_5
GCA_002347125	DDXG01000041.1_1	0	TC	2	null	CGC1	DDXG01000041.1	164	1303	-	DB=gnl|TC-DB|Q5EGM5|9.A.25.1.1;ID=DDXG01000041.1_1	DB=gnl|TC-DB|Q5EGM5|9.A.25.1.1;ID=DDXG01000041.1_1
GCA_002347125	DDXG01000041.1_2	1	null	null	null	CGC1	DDXG01000041.1	2520	2984	-	;ID=DDXG01000041.1_2	NA
GCA_002347125	DDXG01000041.1_3	2	null	null	null	CGC1	DDXG01000041.1	3163	5124	+	;ID=DDXG01000041.1_3	NA
GCA_002347125	DDXG01000041.1_4	3	CAZyme	null	2	CGC1	DDXG01000041.1	5384	7003	-	DB=GH0|GH129;ID=DDXG01000041.1_4	DB=GH0|GH129;ID=DDXG01000041.1_4
GCA_002347125	DDXG01000204.1_2	1	CAZyme	0	null	CGC1	DDXG01000204.1	970	3474	+	DB=GH95|CBM35;ID=DDXG01000204.1_2	DB=GH95|CBM35;ID=DDXG01000204.1_2
GCA_002347125	DDXG01000204.1_3	2	CAZyme	1	0	CGC1	DDXG01000204.1	3516	5021	+	DB=GH97;ID=DDXG01000204.1_3	DB=GH97;ID=DDXG01000204.1_3
GCA_002347125	DDXG01000204.1_4	3	null	null	null	CGC1	DDXG01000204.1	5074	5514	+	;ID=DDXG01000204.1_4	NA
GCA_002347125	DDXG01000204.1_5	4	CAZyme	3	1	CGC1	DDXG01000204.1	5594	7663	-	DB=GT51;ID=DDXG01000204.1_5	DB=GT51;ID=DDXG01000204.1_5
GCA_002347125	DDXG01000204.1_9	8	CAZyme	0	3	CGC2	DDXG01000204.1	17165	19429	+	DB=CBM6|GH120;ID=DDXG01000204.1_9	DB=CBM6|GH120;ID=DDXG01000204.1_9
GCA_002347125	DDXG01000204.1_10	9	CAZyme	0	0	CGC2	DDXG01000204.1	19772	21337	+	DB=GH51;ID=DDXG01000204.1_10	DB=GH51;ID=DDXG01000204.1_10
GCA_002347125	DDXG01000204.1_11	10	CAZyme	null	0	CGC2	DDXG01000204.1	21372	21989	+	DB=GH73;ID=DDXG01000204.1_11	DB=GH73;ID=DDXG01000204.1_11
GCA_002347125	DDXG01000193.1_2	1	CAZyme	0	null	CGC1	DDXG01000193.1	1439	4330	+	DB=CBM32|GH2|CBM67;ID=DDXG01000193.1_2	DB=CBM32|GH2|CBM67;ID=DDXG01000193.1_2
GCA_002347125	DDXG01000193.1_3	2	CAZyme	null	0	CGC1	DDXG01000193.1	4356	6056	+	DB=GH9;ID=DDXG01000193.1_3	DB=GH9;ID=DDXG01000193.1_3
GCA_002347125	DDXG01000137.1_1	0	STP	2	null	CGC1	DDXG01000137.1	2	805	+	DB=STP|TPR_2,STP|TPR_1,STP|TPR_2;ID=DDXG01000137.1_1	DB=STP|TPR_2,STP|TPR_1,STP|TPR_2;ID=DDXG01000137.1_1
GCA_002347125	DDXG01000137.1_2	1	null	null	null	CGC1	DDXG01000137.1	1017	1283	+	;ID=DDXG01000137.1_2	NA
GCA_002347125	DDXG01000137.1_3	2	null	null	null	CGC1	DDXG01000137.1	1359	1667	+	;ID=DDXG01000137.1_3	NA
GCA_002347125	DDXG01000137.1_4	3	CAZyme	null	2	CGC1	DDXG01000137.1	1925	2605	+	DB=CE0|CE1;ID=DDXG01000137.1_4	DB=CE0|CE1;ID=DDXG01000137.1_4
GCA_002347125	DDXG01000272.1_17	16	CAZyme	2	3	CGC1	DDXG01000272.1	19275	20258	+	DB=GT2|GT2_Glycos_transf_2;ID=DDXG01000272.1_17	DB=GT2|GT2_Glycos_transf_2;ID=DDXG01000272.1_17
GCA_002347125	DDXG01000272.1_18	17	null	null	null	CGC1	DDXG01000272.1	20255	22132	+	;ID=DDXG01000272.1_18	NA
GCA_002347125	DDXG01000272.1_19	18	null	null	null	CGC1	DDXG01000272.1	22163	22897	+	;ID=DDXG01000272.1_19	NA
GCA_002347125	DDXG01000272.1_20	19	CAZyme	1	2	CGC1	DDXG01000272.1	23034	24170	+	DB=GT4;ID=DDXG01000272.1_20	DB=GT4;ID=DDXG01000272.1_20
GCA_002347125	DDXG01000272.1_21	20	null	null	null	CGC1	DDXG01000272.1	24270	24947	+	;ID=DDXG01000272.1_21	NA
GCA_002347125	DDXG01000272.1_22	21	TC	1	1	CGC1	DDXG01000272.1	25293	26651	+	DB=gnl|TC-DB|O28528|1.A.11.2.7;ID=DDXG01000272.1_22	DB=gnl|TC-DB|O28528|1.A.11.2.7;ID=DDXG01000272.1_22
GCA_002347125	DDXG01000272.1_23	22	null	null	null	CGC1	DDXG01000272.1	26678	27019	+	;ID=DDXG01000272.1_23	NA
GCA_002347125	DDXG01000272.1_24	23	TC	null	1	CGC1	DDXG01000272.1	27415	28755	+	DB=gnl|TC-DB|O67997|1.A.11.1.4;ID=DDXG01000272.1_24	DB=gnl|TC-DB|O67997|1.A.11.1.4;ID=DDXG01000272.1_24
GCA_002347125	DDXG01000159.1_2	1	CAZyme	0	null	CGC1	DDXG01000159.1	1709	4420	+	DB=GH78|CBM67;ID=DDXG01000159.1_2	DB=GH78|CBM67;ID=DDXG01000159.1_2
GCA_002347125	DDXG01000159.1_3	2	CAZyme	1	0	CGC1	DDXG01000159.1	4453	6141	+	DB=GH0|GH33;ID=DDXG01000159.1_3	DB=GH0|GH33;ID=DDXG01000159.1_3
GCA_002347125	DDXG01000159.1_4	3	null	null	null	CGC1	DDXG01000159.1	6431	6886	+	;ID=DDXG01000159.1_4	NA
GCA_002347125	DDXG01000159.1_5	4	STP	4	1	CGC1	DDXG01000159.1	6877	7269	-	DB=STP|HhH-GPD;ID=DDXG01000159.1_5	DB=STP|HhH-GPD;ID=DDXG01000159.1_5
GCA_002347125	DDXG01000159.1_10	9	STP	0	4	CGC2	DDXG01000159.1	12252	13049	+	DB=STP|PfkB;ID=DDXG01000159.1_10	DB=STP|PfkB;ID=DDXG01000159.1_10
GCA_002347125	DDXG01000159.1_11	10	TC	0	0	CGC2	DDXG01000159.1	13052	14005	+	DB=gnl|TC-DB|P02925|3.A.1.2.1;ID=DDXG01000159.1_11	DB=gnl|TC-DB|P02925|3.A.1.2.1;ID=DDXG01000159.1_11
GCA_002347125	DDXG01000159.1_12	11	TC	0	0	CGC2	DDXG01000159.1	14130	15638	+	DB=gnl|TC-DB|B8H229|3.A.1.2.21;ID=DDXG01000159.1_12	DB=gnl|TC-DB|B8H229|3.A.1.2.21;ID=DDXG01000159.1_12
GCA_002347125	DDXG01000159.1_13	12	TC	1	0	CGC2	DDXG01000159.1	15747	16730	+	DB=gnl|TC-DB|A8H4W6|3.A.1.2.15;ID=DDXG01000159.1_13	DB=gnl|TC-DB|A8H4W6|3.A.1.2.15;ID=DDXG01000159.1_13
GCA_002347125	DDXG01000159.1_14	13	null	null	null	CGC2	DDXG01000159.1	16727	16939	+	;ID=DDXG01000159.1_14	NA
GCA_002347125	DDXG01000159.1_15	14	CAZyme	null	1	CGC2	DDXG01000159.1	16857	18365	-	DB=GH145;ID=DDXG01000159.1_15	DB=GH145;ID=DDXG01000159.1_15
GCA_002347125	DDXG01000353.1_17	16	CAZyme	0	12	CGC1	DDXG01000353.1	16918	17769	-	DB=GH16_3|GH16;ID=DDXG01000353.1_17	DB=GH16_3|GH16;ID=DDXG01000353.1_17
GCA_002347125	DDXG01000353.1_18	17	TC	null	0	CGC1	DDXG01000353.1	17840	19597	-	DB=gnl|TC-DB|Q6ADZ6|4.F.1.1.7;ID=DDXG01000353.1_18	DB=gnl|TC-DB|Q6ADZ6|4.F.1.1.7;ID=DDXG01000353.1_18
GCA_002347125	DDXG01000298.1_19	18	CAZyme	0	14	CGC1	DDXG01000298.1	17419	18600	-	DB=CE0;ID=DDXG01000298.1_19	DB=CE0;ID=DDXG01000298.1_19
GCA_002347125	DDXG01000298.1_20	19	CAZyme	1	0	CGC1	DDXG01000298.1	18896	20749	-	DB=PL35;ID=DDXG01000298.1_20	DB=PL35;ID=DDXG01000298.1_20
GCA_002347125	DDXG01000298.1_21	20	null	null	null	CGC1	DDXG01000298.1	20961	21701	+	;ID=DDXG01000298.1_21	NA
GCA_002347125	DDXG01000298.1_22	21	CAZyme	2	1	CGC1	DDXG01000298.1	21698	22708	+	DB=CE9;ID=DDXG01000298.1_22	DB=CE9;ID=DDXG01000298.1_22
GCA_002347125	DDXG01000298.1_23	22	null	null	null	CGC1	DDXG01000298.1	23016	23552	+	;ID=DDXG01000298.1_23	NA
GCA_002347125	DDXG01000298.1_24	23	null	null	null	CGC1	DDXG01000298.1	23808	25721	+	;ID=DDXG01000298.1_24	NA
GCA_002347125	DDXG01000298.1_25	24	STP	null	2	CGC1	DDXG01000298.1	26552	26824	+	DB=STP|Fer4,STP|Fer4;ID=DDXG01000298.1_25	DB=STP|Fer4,STP|Fer4;ID=DDXG01000298.1_25
GCA_002347125	DDXG01000398.1_10	9	STP	2	null	CGC1	DDXG01000398.1	13028	14002	+	DB=STP|PfkB;ID=DDXG01000398.1_10	DB=STP|PfkB;ID=DDXG01000398.1_10
GCA_002347125	DDXG01000398.1_11	10	null	null	null	CGC1	DDXG01000398.1	14066	14368	-	;ID=DDXG01000398.1_11	NA
GCA_002347125	DDXG01000398.1_12	11	null	null	null	CGC1	DDXG01000398.1	14439	15455	-	;ID=DDXG01000398.1_12	NA
GCA_002347125	DDXG01000398.1_13	12	CAZyme	null	2	CGC1	DDXG01000398.1	15718	16953	-	DB=GH39;ID=DDXG01000398.1_13	DB=GH39;ID=DDXG01000398.1_13
GCA_002347125	DDXG01000366.1_4	3	CAZyme	0	null	CGC1	DDXG01000366.1	2448	4739	-	DB=GH0|GH123;ID=DDXG01000366.1_4	DB=GH0|GH123;ID=DDXG01000366.1_4
GCA_002347125	DDXG01000366.1_5	4	TF	0	0	CGC1	DDXG01000366.1	5107	5514	+	DB=DBD-Pfam|GntR,DBD-SUPERFAMILY|0037767;ID=DDXG01000366.1_5	DB=DBD-Pfam|GntR,DBD-SUPERFAMILY|0037767;ID=DDXG01000366.1_5
GCA_002347125	DDXG01000366.1_6	5	TC	null	0	CGC1	DDXG01000366.1	5504	6418	+	DB=gnl|TC-DB|Q8RME1|3.A.1.126.1;ID=DDXG01000366.1_6	DB=gnl|TC-DB|Q8RME1|3.A.1.126.1;ID=DDXG01000366.1_6
GCA_002347125	DDXG01000021.1_2	1	TF	2	null	CGC1	DDXG01000021.1	241	1410	+	DB=DBD-Pfam|HTH_11;ID=DDXG01000021.1_2	DB=DBD-Pfam|HTH_11;ID=DDXG01000021.1_2
GCA_002347125	DDXG01000021.1_3	2	null	null	null	CGC1	DDXG01000021.1	1478	3313	-	;ID=DDXG01000021.1_3	NA
GCA_002347125	DDXG01000021.1_4	3	null	null	null	CGC1	DDXG01000021.1	3372	4682	-	;ID=DDXG01000021.1_4	NA
GCA_002347125	DDXG01000021.1_5	4	CAZyme	5	2	CGC1	DDXG01000021.1	4718	6433	-	DB=PL0|PL12_3;ID=DDXG01000021.1_5	DB=PL0|PL12_3;ID=DDXG01000021.1_5
GCA_002347125	DDXG01000213.1_1	0	CAZyme	0	null	CGC1	DDXG01000213.1	1	1179	-	DB=GH95|CBM51|CBM13;ID=DDXG01000213.1_1	DB=GH95|CBM51|CBM13;ID=DDXG01000213.1_1
GCA_002347125	DDXG01000213.1_2	1	STP	0	0	CGC1	DDXG01000213.1	1217	2797	-	DB=STP|FecR;ID=DDXG01000213.1_2	DB=STP|FecR;ID=DDXG01000213.1_2
GCA_002347125	DDXG01000213.1_3	2	STP	0	0	CGC1	DDXG01000213.1	2794	3327	-	DB=STP|Sigma70_r2,STP|Sigma70_r4_2;ID=DDXG01000213.1_3	DB=STP|Sigma70_r2,STP|Sigma70_r4_2;ID=DDXG01000213.1_3
GCA_002347125	DDXG01000213.1_4	3	CAZyme	null	0	CGC1	DDXG01000213.1	3635	5767	+	DB=CE1|GH10|CBM48;ID=DDXG01000213.1_4	DB=CE1|GH10|CBM48;ID=DDXG01000213.1_4
GCA_002347125	DDXG01000231.1_2	1	CAZyme	0	null	CGC1	DDXG01000231.1	1024	2394	+	DB=GH0;ID=DDXG01000231.1_2	DB=GH0;ID=DDXG01000231.1_2
GCA_002347125	DDXG01000231.1_3	2	CAZyme	null	0	CGC1	DDXG01000231.1	2441	4477	+	DB=GH129;ID=DDXG01000231.1_3	DB=GH129;ID=DDXG01000231.1_3
GCA_002347125	DDXG01000019.1_1	0	STP	2	null	CGC1	DDXG01000019.1	97	672	+	DB=STP|Sigma70_r2,STP|Sigma70_r4_2;ID=DDXG01000019.1_1	DB=STP|Sigma70_r2,STP|Sigma70_r4_2;ID=DDXG01000019.1_1
GCA_002347125	DDXG01000019.1_2	1	null	null	null	CGC1	DDXG01000019.1	611	1771	+	;ID=DDXG01000019.1_2	NA
GCA_002347125	DDXG01000019.1_3	2	null	null	null	CGC1	DDXG01000019.1	1845	2039	-	;ID=DDXG01000019.1_3	NA
GCA_002347125	DDXG01000019.1_4	3	CAZyme	0	2	CGC1	DDXG01000019.1	2113	4515	-	DB=GH51;ID=DDXG01000019.1_4	DB=GH51;ID=DDXG01000019.1_4
GCA_002347125	DDXG01000019.1_5	4	TC	1	0	CGC1	DDXG01000019.1	4642	6003	-	DB=gnl|TC-DB|P73949|2.A.38.4.5;ID=DDXG01000019.1_5	DB=gnl|TC-DB|P73949|2.A.38.4.5;ID=DDXG01000019.1_5
GCA_002347125	DDXG01000019.1_6	5	null	null	null	CGC1	DDXG01000019.1	6063	6842	-	;ID=DDXG01000019.1_6	NA
GCA_002347125	DDXG01000019.1_7	6	STP	null	1	CGC1	DDXG01000019.1	7011	8015	-	DB=STP|CbiA;ID=DDXG01000019.1_7	DB=STP|CbiA;ID=DDXG01000019.1_7
GCA_002347125	DDXG01000149.1_2	1	CAZyme	1	null	CGC1	DDXG01000149.1	146	1297	-	DB=GT9;ID=DDXG01000149.1_2	DB=GT9;ID=DDXG01000149.1_2
GCA_002347125	DDXG01000149.1_3	2	null	null	null	CGC1	DDXG01000149.1	1300	2577	-	;ID=DDXG01000149.1_3	NA
GCA_002347125	DDXG01000149.1_4	3	STP	0	1	CGC1	DDXG01000149.1	2598	3182	-	DB=STP|SIS;ID=DDXG01000149.1_4	DB=STP|SIS;ID=DDXG01000149.1_4
GCA_002347125	DDXG01000149.1_5	4	STP	null	0	CGC1	DDXG01000149.1	3179	4648	-	DB=STP|PfkB;ID=DDXG01000149.1_5	DB=STP|PfkB;ID=DDXG01000149.1_5
GCA_002347125	DDXG01000332.1_2	1	TC	2	null	CGC1	DDXG01000332.1	823	1182	-	DB=gnl|TC-DB|P0AAQ6|3.A.5.1.1;ID=DDXG01000332.1_2	DB=gnl|TC-DB|P0AAQ6|3.A.5.1.1;ID=DDXG01000332.1_2
GCA_002347125	DDXG01000332.1_3	2	null	null	null	CGC1	DDXG01000332.1	1448	2332	+	;ID=DDXG01000332.1_3	NA
GCA_002347125	DDXG01000332.1_4	3	null	null	null	CGC1	DDXG01000332.1	2605	3786	+	;ID=DDXG01000332.1_4	NA
GCA_002347125	DDXG01000332.1_5	4	CAZyme	null	2	CGC1	DDXG01000332.1	3937	5352	+	DB=GH0;ID=DDXG01000332.1_5	DB=GH0;ID=DDXG01000332.1_5
GCA_002347125	DDXG01000133.1_1	0	CAZyme	0	null	CGC1	DDXG01000133.1	97	2040	+	DB=GH127;ID=DDXG01000133.1_1	DB=GH127;ID=DDXG01000133.1_1
GCA_002347125	DDXG01000133.1_2	1	CAZyme	null	0	CGC1	DDXG01000133.1	2037	3935	+	DB=GH141;ID=DDXG01000133.1_2	DB=GH141;ID=DDXG01000133.1_2
GCA_002347125	DDXG01000275.1_9	8	TC	0	null	CGC1	DDXG01000275.1	11553	12593	+	DB=gnl|TC-DB|P0AAP1|9.B.34.1.2;ID=DDXG01000275.1_9	DB=gnl|TC-DB|P0AAP1|9.B.34.1.2;ID=DDXG01000275.1_9
GCA_002347125	DDXG01000275.1_10	9	CAZyme	1	0	CGC1	DDXG01000275.1	12609	13856	-	DB=GT21;ID=DDXG01000275.1_10	DB=GT21;ID=DDXG01000275.1_10
GCA_002347125	DDXG01000275.1_11	10	null	null	null	CGC1	DDXG01000275.1	13919	14767	-	;ID=DDXG01000275.1_11	NA
GCA_002347125	DDXG01000275.1_12	11	TC	null	1	CGC1	DDXG01000275.1	14748	15614	-	DB=gnl|TC-DB|M5BEH1|9.B.106.3.1;ID=DDXG01000275.1_12	DB=gnl|TC-DB|M5BEH1|9.B.106.3.1;ID=DDXG01000275.1_12
GCA_002347125	DDXG01000266.1_19	18	STP	0	4	CGC1	DDXG01000266.1	20639	21511	-	DB=STP|HEM4;ID=DDXG01000266.1_19	DB=STP|HEM4;ID=DDXG01000266.1_19
GCA_002347125	DDXG01000266.1_20	19	CAZyme	0	0	CGC1	DDXG01000266.1	21606	23402	+	DB=GH163;ID=DDXG01000266.1_20	DB=GH163;ID=DDXG01000266.1_20
GCA_002347125	DDXG01000266.1_21	20	TF	0	0	CGC1	DDXG01000266.1	23701	24159	+	DB=DBD-Pfam|GerE;ID=DDXG01000266.1_21	DB=DBD-Pfam|GerE;ID=DDXG01000266.1_21
GCA_002347125	DDXG01000266.1_22	21	STP	1	0	CGC1	DDXG01000266.1	24137	25210	+	DB=STP|FecR;ID=DDXG01000266.1_22	DB=STP|FecR;ID=DDXG01000266.1_22
GCA_002347125	DDXG01000266.1_23	22	null	null	null	CGC1	DDXG01000266.1	25581	27374	+	;ID=DDXG01000266.1_23	NA
GCA_002347125	DDXG01000266.1_24	23	STP	null	1	CGC1	DDXG01000266.1	27532	28842	+	DB=STP|TPR_2,STP|TPR_2,STP|TPR_1;ID=DDXG01000266.1_24	DB=STP|TPR_2,STP|TPR_2,STP|TPR_1;ID=DDXG01000266.1_24
GCA_002348315	DEAW01000086.1_16	15	CAZyme	0	12	CGC1	DEAW01000086.1	13784	17599	-	DB=CBM38;ID=DEAW01000086.1_16	DB=CBM38;ID=DEAW01000086.1_16
GCA_002348315	DEAW01000086.1_17	16	CAZyme	1	0	CGC1	DEAW01000086.1	17700	18479	+	DB=CE6;ID=DEAW01000086.1_17	DB=CE6;ID=DEAW01000086.1_17
GCA_002348315	DEAW01000086.1_18	17	null	null	null	CGC1	DEAW01000086.1	18493	19941	-	;ID=DEAW01000086.1_18	NA
GCA_002348315	DEAW01000086.1_19	18	CAZyme	null	1	CGC1	DEAW01000086.1	19945	23004	-	DB=CBM47;ID=DEAW01000086.1_19	DB=CBM47;ID=DEAW01000086.1_19
GCA_002348315	DEAW01000058.1_6	5	STP	2	null	CGC1	DEAW01000058.1	6587	7750	+	DB=STP|EPSP_synthase;ID=DEAW01000058.1_6	DB=STP|EPSP_synthase;ID=DEAW01000058.1_6
GCA_002348315	DEAW01000058.1_7	6	null	null	null	CGC1	DEAW01000058.1	7768	7992	-	;ID=DEAW01000058.1_7	NA
GCA_002348315	DEAW01000058.1_8	7	null	null	null	CGC1	DEAW01000058.1	8142	9755	-	;ID=DEAW01000058.1_8	NA
GCA_002348315	DEAW01000058.1_9	8	CAZyme	0	2	CGC1	DEAW01000058.1	9775	10746	-	DB=GT2_Glycos_transf_2|GT2;ID=DEAW01000058.1_9	DB=GT2_Glycos_transf_2|GT2;ID=DEAW01000058.1_9
GCA_002348315	DEAW01000058.1_10	9	TC	null	0	CGC1	DEAW01000058.1	10749	11729	-	DB=gnl|TC-DB|A6C196|9.B.102.7.11;ID=DEAW01000058.1_10	DB=gnl|TC-DB|A6C196|9.B.102.7.11;ID=DEAW01000058.1_10
GCA_002348315	DEAW01000012.1_21	20	CAZyme	0	14	CGC1	DEAW01000012.1	26319	27677	-	DB=GH0;ID=DEAW01000012.1_21	DB=GH0;ID=DEAW01000012.1_21
GCA_002348315	DEAW01000012.1_22	21	TC	2	0	CGC1	DEAW01000012.1	27779	28891	-	DB=gnl|TC-DB|Q5EGM5|9.A.25.1.1;ID=DEAW01000012.1_22	DB=gnl|TC-DB|Q5EGM5|9.A.25.1.1;ID=DEAW01000012.1_22
GCA_002348315	DEAW01000012.1_23	22	null	null	null	CGC1	DEAW01000012.1	28933	29700	-	;ID=DEAW01000012.1_23	NA
GCA_002348315	DEAW01000012.1_24	23	null	null	null	CGC1	DEAW01000012.1	29857	30021	+	;ID=DEAW01000012.1_24	NA
GCA_002348315	DEAW01000012.1_25	24	TC	2	2	CGC1	DEAW01000012.1	30022	31764	+	DB=gnl|TC-DB|Q8ZQ35|2.A.21.3.10;ID=DEAW01000012.1_25	DB=gnl|TC-DB|Q8ZQ35|2.A.21.3.10;ID=DEAW01000012.1_25
GCA_002348315	DEAW01000012.1_26	25	null	null	null	CGC1	DEAW01000012.1	31831	32301	+	;ID=DEAW01000012.1_26	NA
GCA_002348315	DEAW01000012.1_27	26	null	null	null	CGC1	DEAW01000012.1	32706	32912	-	;ID=DEAW01000012.1_27	NA
GCA_002348315	DEAW01000012.1_28	27	STP	9	2	CGC1	DEAW01000012.1	32929	33462	-	DB=STP|Rhodanese;ID=DEAW01000012.1_28	DB=STP|Rhodanese;ID=DEAW01000012.1_28
GCA_002348315	DEAW01000079.1_2	1	STP	1	null	CGC1	DEAW01000079.1	970	1434	+	DB=STP|Sigma70_ECF;ID=DEAW01000079.1_2	DB=STP|Sigma70_ECF;ID=DEAW01000079.1_2
GCA_002348315	DEAW01000079.1_3	2	null	null	null	CGC1	DEAW01000079.1	1523	2119	+	;ID=DEAW01000079.1_3	NA
GCA_002348315	DEAW01000079.1_4	3	CAZyme	null	1	CGC1	DEAW01000079.1	2130	3413	-	DB=CE15;ID=DEAW01000079.1_4	DB=CE15;ID=DEAW01000079.1_4
GCA_002348315	DEAW01000183.1_5	4	TC	2	null	CGC1	DEAW01000183.1	2957	3850	+	DB=gnl|TC-DB|Q7URC1|2.A.109.2.2;ID=DEAW01000183.1_5	DB=gnl|TC-DB|Q7URC1|2.A.109.2.2;ID=DEAW01000183.1_5
GCA_002348315	DEAW01000183.1_6	5	null	null	null	CGC1	DEAW01000183.1	3847	3999	-	;ID=DEAW01000183.1_6	NA
GCA_002348315	DEAW01000183.1_7	6	null	null	null	CGC1	DEAW01000183.1	4004	5128	-	;ID=DEAW01000183.1_7	NA
GCA_002348315	DEAW01000183.1_8	7	CAZyme	null	2	CGC1	DEAW01000183.1	5133	9056	-	DB=CBM51;ID=DEAW01000183.1_8	DB=CBM51;ID=DEAW01000183.1_8
GCA_002348315	DEAW01000212.1_18	17	TF	0	7	CGC1	DEAW01000212.1	19283	19915	+	DB=DBD-Pfam|GerE;ID=DEAW01000212.1_18	DB=DBD-Pfam|GerE;ID=DEAW01000212.1_18
GCA_002348315	DEAW01000212.1_19	18	TC	0	0	CGC1	DEAW01000212.1	19946	22627	-	DB=gnl|TC-DB|C5L569|9.B.106.3.3;ID=DEAW01000212.1_19	DB=gnl|TC-DB|C5L569|9.B.106.3.3;ID=DEAW01000212.1_19
GCA_002348315	DEAW01000212.1_20	19	TC	2	0	CGC1	DEAW01000212.1	22742	25480	-	DB=gnl|TC-DB|Q9HC98|1.I.1.1.3;ID=DEAW01000212.1_20	DB=gnl|TC-DB|Q9HC98|1.I.1.1.3;ID=DEAW01000212.1_20
GCA_002348315	DEAW01000212.1_21	20	null	null	null	CGC1	DEAW01000212.1	25539	26897	-	;ID=DEAW01000212.1_21	NA
GCA_002348315	DEAW01000212.1_22	21	null	null	null	CGC1	DEAW01000212.1	27034	27366	-	;ID=DEAW01000212.1_22	NA
GCA_002348315	DEAW01000212.1_23	22	CAZyme	null	2	CGC1	DEAW01000212.1	28008	28823	+	DB=GH16|CBM6|CBM54|GH16_3|CBM4;ID=DEAW01000212.1_23	DB=GH16|CBM6|CBM54|GH16_3|CBM4;ID=DEAW01000212.1_23
GCA_002348315	DEAW01000163.1_1	0	TC	2	null	CGC1	DEAW01000163.1	1	468	+	DB=gnl|TC-DB|Q2SDB1|3.A.1.132.4;ID=DEAW01000163.1_1	DB=gnl|TC-DB|Q2SDB1|3.A.1.132.4;ID=DEAW01000163.1_1
GCA_002348315	DEAW01000163.1_2	1	null	null	null	CGC1	DEAW01000163.1	492	2261	+	;ID=DEAW01000163.1_2	NA
GCA_002348315	DEAW01000163.1_3	2	null	null	null	CGC1	DEAW01000163.1	2314	4164	+	;ID=DEAW01000163.1_3	NA
GCA_002348315	DEAW01000163.1_4	3	CAZyme	13	2	CGC1	DEAW01000163.1	4268	7462	+	DB=CBM47;ID=DEAW01000163.1_4	DB=CBM47;ID=DEAW01000163.1_4
GCA_002348315	DEAW01000103.1_33	32	CAZyme	1	19	CGC1	DEAW01000103.1	48124	51603	-	DB=CBM47;ID=DEAW01000103.1_33	DB=CBM47;ID=DEAW01000103.1_33
GCA_002348315	DEAW01000103.1_34	33	null	null	null	CGC1	DEAW01000103.1	51744	53225	-	;ID=DEAW01000103.1_34	NA
GCA_002348315	DEAW01000103.1_35	34	TC	0	1	CGC1	DEAW01000103.1	53312	54304	+	DB=gnl|TC-DB|Q8TDX7|1.I.1.1.3;ID=DEAW01000103.1_35	DB=gnl|TC-DB|Q8TDX7|1.I.1.1.3;ID=DEAW01000103.1_35
GCA_002348315	DEAW01000103.1_36	35	STP	0	0	CGC1	DEAW01000103.1	54326	55291	-	DB=STP|PALP;ID=DEAW01000103.1_36	DB=STP|PALP;ID=DEAW01000103.1_36
GCA_002348315	DEAW01000103.1_37	36	TC	null	0	CGC1	DEAW01000103.1	55292	56797	-	DB=gnl|TC-DB|Q9FA44|2.A.80.1.1;ID=DEAW01000103.1_37	DB=gnl|TC-DB|Q9FA44|2.A.80.1.1;ID=DEAW01000103.1_37
GCA_002348315	DEAW01000145.1_2	1	CAZyme	2	null	CGC1	DEAW01000145.1	1135	4122	-	DB=CBM67;ID=DEAW01000145.1_2	DB=CBM67;ID=DEAW01000145.1_2
GCA_002348315	DEAW01000145.1_3	2	null	null	null	CGC1	DEAW01000145.1	4224	5012	+	;ID=DEAW01000145.1_3	NA
GCA_002348315	DEAW01000145.1_4	3	null	null	null	CGC1	DEAW01000145.1	5047	5478	-	;ID=DEAW01000145.1_4	NA
GCA_002348315	DEAW01000145.1_5	4	TC	0	2	CGC1	DEAW01000145.1	5504	7381	-	DB=gnl|TC-DB|Q9P9F3|3.D.9.1.1;ID=DEAW01000145.1_5	DB=gnl|TC-DB|Q9P9F3|3.D.9.1.1;ID=DEAW01000145.1_5
GCA_002348315	DEAW01000145.1_6	5	TC	0	0	CGC1	DEAW01000145.1	7442	9265	-	DB=gnl|TC-DB|P29925|3.D.1.2.1;ID=DEAW01000145.1_6	DB=gnl|TC-DB|P29925|3.D.1.2.1;ID=DEAW01000145.1_6
GCA_002348315	DEAW01000145.1_7	6	TC	0	0	CGC1	DEAW01000145.1	9350	12286	-	DB=gnl|TC-DB|P29924|3.D.1.2.1;ID=DEAW01000145.1_7	DB=gnl|TC-DB|P29924|3.D.1.2.1;ID=DEAW01000145.1_7
GCA_002348315	DEAW01000145.1_8	7	TC	0	0	CGC1	DEAW01000145.1	12286	12621	-	DB=gnl|TC-DB|P29923|3.D.1.2.1;ID=DEAW01000145.1_8	DB=gnl|TC-DB|P29923|3.D.1.2.1;ID=DEAW01000145.1_8
GCA_002348315	DEAW01000145.1_9	8	TC	0	0	CGC1	DEAW01000145.1	12655	13395	-	DB=gnl|TC-DB|Q9P9F7|3.D.9.1.1;ID=DEAW01000145.1_9	DB=gnl|TC-DB|Q9P9F7|3.D.9.1.1;ID=DEAW01000145.1_9
GCA_002348315	DEAW01000145.1_10	9	TC	0	0	CGC1	DEAW01000145.1	13395	14753	-	DB=gnl|TC-DB|Q8PU59|3.D.9.1.1;ID=DEAW01000145.1_10	DB=gnl|TC-DB|Q8PU59|3.D.9.1.1;ID=DEAW01000145.1_10
GCA_002348315	DEAW01000145.1_11	10	TC	0	0	CGC1	DEAW01000145.1	14815	16053	-	DB=gnl|TC-DB|Q74GA5|3.D.1.5.1;ID=DEAW01000145.1_11	DB=gnl|TC-DB|Q74GA5|3.D.1.5.1;ID=DEAW01000145.1_11
GCA_002348315	DEAW01000145.1_12	11	TC	0	0	CGC1	DEAW01000145.1	16121	16651	-	DB=gnl|TC-DB|Q74GA6|3.D.1.5.1;ID=DEAW01000145.1_12	DB=gnl|TC-DB|Q74GA6|3.D.1.5.1;ID=DEAW01000145.1_12
GCA_002348315	DEAW01000145.1_13	12	TC	1	0	CGC1	DEAW01000145.1	16718	17353	-	DB=gnl|TC-DB|P29919|3.D.1.2.1;ID=DEAW01000145.1_13	DB=gnl|TC-DB|P29919|3.D.1.2.1;ID=DEAW01000145.1_13
GCA_002348315	DEAW01000145.1_14	13	null	null	null	CGC1	DEAW01000145.1	17389	17850	-	;ID=DEAW01000145.1_14	NA
GCA_002348315	DEAW01000145.1_15	14	STP	0	1	CGC1	DEAW01000145.1	17883	18455	-	DB=STP|Fer4,STP|Fer4;ID=DEAW01000145.1_15	DB=STP|Fer4,STP|Fer4;ID=DEAW01000145.1_15
GCA_002348315	DEAW01000145.1_16	15	STP	1	0	CGC1	DEAW01000145.1	19021	19209	+	DB=STP|CsrA;ID=DEAW01000145.1_16	DB=STP|CsrA;ID=DEAW01000145.1_16
GCA_002348315	DEAW01000145.1_17	16	null	null	null	CGC1	DEAW01000145.1	19648	20511	-	;ID=DEAW01000145.1_17	NA
GCA_002348315	DEAW01000145.1_18	17	STP	1	1	CGC1	DEAW01000145.1	21191	21388	+	DB=STP|CsrA;ID=DEAW01000145.1_18	DB=STP|CsrA;ID=DEAW01000145.1_18
GCA_002348315	DEAW01000145.1_19	18	null	null	null	CGC1	DEAW01000145.1	21440	22399	-	;ID=DEAW01000145.1_19	NA
GCA_002348315	DEAW01000145.1_20	19	TC	0	1	CGC1	DEAW01000145.1	22396	23331	-	DB=gnl|TC-DB|Q72IY6|9.B.150.1.2;ID=DEAW01000145.1_20	DB=gnl|TC-DB|Q72IY6|9.B.150.1.2;ID=DEAW01000145.1_20
GCA_002348315	DEAW01000145.1_21	20	STP	0	0	CGC1	DEAW01000145.1	23440	24231	-	DB=STP|Pribosyltran;ID=DEAW01000145.1_21	DB=STP|Pribosyltran;ID=DEAW01000145.1_21
GCA_002348315	DEAW01000145.1_22	21	STP	null	0	CGC1	DEAW01000145.1	24371	25657	+	DB=STP|Aminotran_1_2;ID=DEAW01000145.1_22	DB=STP|Aminotran_1_2;ID=DEAW01000145.1_22
GCA_002348315	DEAW01000154.1_18	17	STP	2	null	CGC1	DEAW01000154.1	19573	22089	+	DB=STP|TPR_1,STP|TPR_2;ID=DEAW01000154.1_18	DB=STP|TPR_1,STP|TPR_2;ID=DEAW01000154.1_18
GCA_002348315	DEAW01000154.1_19	18	null	null	null	CGC1	DEAW01000154.1	22095	23012	+	;ID=DEAW01000154.1_19	NA
GCA_002348315	DEAW01000154.1_20	19	null	null	null	CGC1	DEAW01000154.1	23016	24014	+	;ID=DEAW01000154.1_20	NA
GCA_002348315	DEAW01000154.1_21	20	CAZyme	3	2	CGC1	DEAW01000154.1	24066	27209	+	DB=CBM47;ID=DEAW01000154.1_21	DB=CBM47;ID=DEAW01000154.1_21
GCA_002348315	DEAW01000235.1_33	32	STP	0	4	CGC1	DEAW01000235.1	40596	41933	+	DB=STP|Aminotran_1_2;ID=DEAW01000235.1_33	DB=STP|Aminotran_1_2;ID=DEAW01000235.1_33
GCA_002348315	DEAW01000235.1_34	33	CAZyme	1	0	CGC1	DEAW01000235.1	41937	45434	-	DB=CBM38;ID=DEAW01000235.1_34	DB=CBM38;ID=DEAW01000235.1_34
GCA_002348315	DEAW01000235.1_35	34	null	null	null	CGC1	DEAW01000235.1	45642	46049	+	;ID=DEAW01000235.1_35	NA
GCA_002348315	DEAW01000235.1_36	35	TF	0	1	CGC1	DEAW01000235.1	46274	47233	-	DB=DBD-Pfam|HTH_3;ID=DEAW01000235.1_36	DB=DBD-Pfam|HTH_3;ID=DEAW01000235.1_36
GCA_002348315	DEAW01000235.1_37	36	STP	3	0	CGC1	DEAW01000235.1	47226	47972	-	DB=STP|CbiA;ID=DEAW01000235.1_37	DB=STP|CbiA;ID=DEAW01000235.1_37
GCA_002348315	DEAW01000235.1_41	40	STP	1	3	CGC2	DEAW01000235.1	52706	53596	+	DB=STP|AAA;ID=DEAW01000235.1_41	DB=STP|AAA;ID=DEAW01000235.1_41
GCA_002348315	DEAW01000235.1_42	41	null	null	null	CGC2	DEAW01000235.1	53614	54552	+	;ID=DEAW01000235.1_42	NA
GCA_002348315	DEAW01000235.1_43	42	CAZyme	1	1	CGC2	DEAW01000235.1	54549	55286	+	DB=GT2_Glycos_transf_2|GT2;ID=DEAW01000235.1_43	DB=GT2_Glycos_transf_2|GT2;ID=DEAW01000235.1_43
GCA_002348315	DEAW01000235.1_44	43	null	null	null	CGC2	DEAW01000235.1	55388	56665	+	;ID=DEAW01000235.1_44	NA
GCA_002348315	DEAW01000235.1_45	44	TC	15	1	CGC2	DEAW01000235.1	56783	58738	+	DB=gnl|TC-DB|P31552|4.C.1.1.6;ID=DEAW01000235.1_45	DB=gnl|TC-DB|P31552|4.C.1.1.6;ID=DEAW01000235.1_45
GCA_002348315	DEAW01000055.1_4	3	CAZyme	2	null	CGC1	DEAW01000055.1	4733	6877	-	DB=CE0;ID=DEAW01000055.1_4	DB=CE0;ID=DEAW01000055.1_4
GCA_002348315	DEAW01000055.1_5	4	null	null	null	CGC1	DEAW01000055.1	6931	8223	-	;ID=DEAW01000055.1_5	NA
GCA_002348315	DEAW01000055.1_6	5	null	null	null	CGC1	DEAW01000055.1	8366	9850	-	;ID=DEAW01000055.1_6	NA
GCA_002348315	DEAW01000055.1_7	6	TC	3	2	CGC1	DEAW01000055.1	9866	12871	-	DB=gnl|TC-DB|E8QX74|1.B.14.17.3;ID=DEAW01000055.1_7	DB=gnl|TC-DB|E8QX74|1.B.14.17.3;ID=DEAW01000055.1_7
GCA_002348315	DEAW01000023.1_1	0	TC	1	null	CGC1	DEAW01000023.1	36	2072	+	DB=gnl|TC-DB|P23865|9.B.174.1.2;ID=DEAW01000023.1_1	DB=gnl|TC-DB|P23865|9.B.174.1.2;ID=DEAW01000023.1_1
GCA_002348315	DEAW01000023.1_2	1	null	null	null	CGC1	DEAW01000023.1	2098	2904	-	;ID=DEAW01000023.1_2	NA
GCA_002348315	DEAW01000023.1_3	2	TC	0	1	CGC1	DEAW01000023.1	3318	6992	+	DB=gnl|TC-DB|Q6MR29|3.A.5.1.3;ID=DEAW01000023.1_3	DB=gnl|TC-DB|Q6MR29|3.A.5.1.3;ID=DEAW01000023.1_3
GCA_002348315	DEAW01000023.1_4	3	CAZyme	12	0	CGC1	DEAW01000023.1	7030	8310	+	DB=GT30;ID=DEAW01000023.1_4	DB=GT30;ID=DEAW01000023.1_4
GCA_002348315	DEAW01000025.1_1	0	TC	0	null	CGC1	DEAW01000025.1	2	2224	-	DB=gnl|TC-DB|E8QX74|1.B.14.17.3;ID=DEAW01000025.1_1	DB=gnl|TC-DB|E8QX74|1.B.14.17.3;ID=DEAW01000025.1_1
GCA_002348315	DEAW01000025.1_2	1	CAZyme	null	0	CGC1	DEAW01000025.1	2424	4913	+	DB=GH127;ID=DEAW01000025.1_2	DB=GH127;ID=DEAW01000025.1_2
GCA_002348315	DEAW01000081.1_16	15	CAZyme	0	5	CGC1	DEAW01000081.1	20934	22085	-	DB=GT4;ID=DEAW01000081.1_16	DB=GT4;ID=DEAW01000081.1_16
GCA_002348315	DEAW01000081.1_17	16	STP	3	0	CGC1	DEAW01000081.1	22118	22654	-	DB=STP|Pribosyltran;ID=DEAW01000081.1_17	DB=STP|Pribosyltran;ID=DEAW01000081.1_17
GCA_002348315	DEAW01000149.1_2	1	CAZyme	1	null	CGC1	DEAW01000149.1	424	1755	+	DB=GH0;ID=DEAW01000149.1_2	DB=GH0;ID=DEAW01000149.1_2
GCA_002348315	DEAW01000149.1_3	2	null	null	null	CGC1	DEAW01000149.1	1829	2878	+	;ID=DEAW01000149.1_3	NA
GCA_002348315	DEAW01000149.1_4	3	CAZyme	null	1	CGC1	DEAW01000149.1	2891	3451	+	DB=CE14;ID=DEAW01000149.1_4	DB=CE14;ID=DEAW01000149.1_4
GCA_002348315	DEAW01000150.1_8	7	TC	0	4	CGC1	DEAW01000150.1	7437	8234	-	DB=gnl|TC-DB|P63357|3.A.1.27.5;ID=DEAW01000150.1_8	DB=gnl|TC-DB|P63357|3.A.1.27.5;ID=DEAW01000150.1_8
GCA_002348315	DEAW01000150.1_9	8	TC	0	0	CGC1	DEAW01000150.1	8291	9157	-	DB=gnl|TC-DB|Q8L4R0|3.A.1.27.2;ID=DEAW01000150.1_9	DB=gnl|TC-DB|Q8L4R0|3.A.1.27.2;ID=DEAW01000150.1_9
GCA_002348315	DEAW01000150.1_10	9	TC	2	0	CGC1	DEAW01000150.1	9339	11930	-	DB=gnl|TC-DB|Q9FI56|3.A.9.1.2;ID=DEAW01000150.1_10	DB=gnl|TC-DB|Q9FI56|3.A.9.1.2;ID=DEAW01000150.1_10
GCA_002348315	DEAW01000150.1_11	10	null	null	null	CGC1	DEAW01000150.1	12090	12788	-	;ID=DEAW01000150.1_11	NA
GCA_002348315	DEAW01000150.1_12	11	null	null	null	CGC1	DEAW01000150.1	13098	14195	+	;ID=DEAW01000150.1_12	NA
GCA_002348315	DEAW01000150.1_13	12	STP	2	2	CGC1	DEAW01000150.1	14176	14730	+	DB=STP|CYTH;ID=DEAW01000150.1_13	DB=STP|CYTH;ID=DEAW01000150.1_13
GCA_002348315	DEAW01000150.1_14	13	null	null	null	CGC1	DEAW01000150.1	14674	16017	-	;ID=DEAW01000150.1_14	NA
GCA_002348315	DEAW01000150.1_15	14	null	null	null	CGC1	DEAW01000150.1	16014	17021	-	;ID=DEAW01000150.1_15	NA
GCA_002348315	DEAW01000150.1_16	15	CAZyme	2	2	CGC1	DEAW01000150.1	17025	18425	+	DB=GT19;ID=DEAW01000150.1_16	DB=GT19;ID=DEAW01000150.1_16
GCA_002348315	DEAW01000150.1_17	16	null	null	null	CGC1	DEAW01000150.1	18541	19590	+	;ID=DEAW01000150.1_17	NA
GCA_002348315	DEAW01000150.1_18	17	null	null	null	CGC1	DEAW01000150.1	19874	20590	+	;ID=DEAW01000150.1_18	NA
GCA_002348315	DEAW01000150.1_19	18	TC	2	2	CGC1	DEAW01000150.1	20719	21807	-	DB=gnl|TC-DB|A0L4L0|3.A.1.132.3;ID=DEAW01000150.1_19	DB=gnl|TC-DB|A0L4L0|3.A.1.132.3;ID=DEAW01000150.1_19
GCA_002348315	DEAW01000150.1_20	19	null	null	null	CGC1	DEAW01000150.1	22038	22250	-	;ID=DEAW01000150.1_20	NA
GCA_002348315	DEAW01000150.1_21	20	null	null	null	CGC1	DEAW01000150.1	22252	23319	-	;ID=DEAW01000150.1_21	NA
GCA_002348315	DEAW01000150.1_22	21	TC	0	2	CGC1	DEAW01000150.1	23354	24577	-	DB=gnl|TC-DB|Q56584|3.D.5.1.1;ID=DEAW01000150.1_22	DB=gnl|TC-DB|Q56584|3.D.5.1.1;ID=DEAW01000150.1_22
GCA_002348315	DEAW01000150.1_23	22	TC	0	0	CGC1	DEAW01000150.1	24639	25247	-	DB=gnl|TC-DB|Q56589|3.D.5.1.1;ID=DEAW01000150.1_23	DB=gnl|TC-DB|Q56589|3.D.5.1.1;ID=DEAW01000150.1_23
GCA_002348315	DEAW01000150.1_24	23	TC	0	0	CGC1	DEAW01000150.1	25250	25861	-	DB=gnl|TC-DB|Q57095|3.D.5.1.1;ID=DEAW01000150.1_24	DB=gnl|TC-DB|Q57095|3.D.5.1.1;ID=DEAW01000150.1_24
GCA_002348315	DEAW01000150.1_25	24	TC	0	0	CGC1	DEAW01000150.1	25911	26681	-	DB=gnl|TC-DB|Q56582|3.D.5.1.1;ID=DEAW01000150.1_25	DB=gnl|TC-DB|Q56582|3.D.5.1.1;ID=DEAW01000150.1_25
GCA_002348315	DEAW01000150.1_26	25	TC	null	0	CGC1	DEAW01000150.1	26674	27609	-	DB=gnl|TC-DB|Q56587|3.D.5.1.1;ID=DEAW01000150.1_26	DB=gnl|TC-DB|Q56587|3.D.5.1.1;ID=DEAW01000150.1_26
GCA_002348315	DEAW01000227.1_39	38	CAZyme	2	9	CGC1	DEAW01000227.1	58645	60159	+	DB=GH32|CBM38;ID=DEAW01000227.1_39	DB=GH32|CBM38;ID=DEAW01000227.1_39
GCA_002348315	DEAW01000227.1_40	39	null	null	null	CGC1	DEAW01000227.1	60247	61380	+	;ID=DEAW01000227.1_40	NA
GCA_002348315	DEAW01000227.1_41	40	null	null	null	CGC1	DEAW01000227.1	61421	63304	+	;ID=DEAW01000227.1_41	NA
GCA_002348315	DEAW01000227.1_42	41	TC	3	2	CGC1	DEAW01000227.1	63324	66104	+	DB=gnl|TC-DB|E8QX74|1.B.14.17.3;ID=DEAW01000227.1_42	DB=gnl|TC-DB|E8QX74|1.B.14.17.3;ID=DEAW01000227.1_42
GCA_002348315	DEAW01000227.1_46	45	STP	2	3	CGC2	DEAW01000227.1	70411	70752	-	DB=STP|STAS;ID=DEAW01000227.1_46	DB=STP|STAS;ID=DEAW01000227.1_46
GCA_002348315	DEAW01000227.1_47	46	null	null	null	CGC2	DEAW01000227.1	70882	72243	+	;ID=DEAW01000227.1_47	NA
GCA_002348315	DEAW01000227.1_48	47	null	null	null	CGC2	DEAW01000227.1	72243	73472	+	;ID=DEAW01000227.1_48	NA
GCA_002348315	DEAW01000227.1_49	48	CAZyme	null	2	CGC2	DEAW01000227.1	73497	78455	-	DB=CBM47;ID=DEAW01000227.1_49	DB=CBM47;ID=DEAW01000227.1_49
GCA_002348315	DEAW01000080.1_17	16	CAZyme	0	9	CGC1	DEAW01000080.1	22972	26151	-	DB=GH36;ID=DEAW01000080.1_17	DB=GH36;ID=DEAW01000080.1_17
GCA_002348315	DEAW01000080.1_18	17	CAZyme	null	0	CGC1	DEAW01000080.1	26317	29325	+	DB=CBM47;ID=DEAW01000080.1_18	DB=CBM47;ID=DEAW01000080.1_18
GCA_002348315	DEAW01000018.1_8	7	STP	2	6	CGC1	DEAW01000018.1	14109	15263	+	DB=STP|Pkinase;ID=DEAW01000018.1_8	DB=STP|Pkinase;ID=DEAW01000018.1_8
GCA_002348315	DEAW01000018.1_9	8	null	null	null	CGC1	DEAW01000018.1	15246	17105	-	;ID=DEAW01000018.1_9	NA
GCA_002348315	DEAW01000018.1_10	9	null	null	null	CGC1	DEAW01000018.1	17107	17694	-	;ID=DEAW01000018.1_10	NA
GCA_002348315	DEAW01000018.1_11	10	CAZyme	11	2	CGC1	DEAW01000018.1	17772	18818	-	DB=GT2_Glycos_transf_2|GT2;ID=DEAW01000018.1_11	DB=GT2_Glycos_transf_2|GT2;ID=DEAW01000018.1_11
GCA_002348315	DEAW01000136.1_18	17	CAZyme	1	7	CGC1	DEAW01000136.1	25576	30495	-	DB=CBM47;ID=DEAW01000136.1_18	DB=CBM47;ID=DEAW01000136.1_18
GCA_002348315	DEAW01000136.1_19	18	null	null	null	CGC1	DEAW01000136.1	30596	32044	+	;ID=DEAW01000136.1_19	NA
GCA_002348315	DEAW01000136.1_20	19	TC	3	1	CGC1	DEAW01000136.1	32052	34025	-	DB=gnl|TC-DB|B9DIS8|9.B.97.5.1;ID=DEAW01000136.1_20	DB=gnl|TC-DB|B9DIS8|9.B.97.5.1;ID=DEAW01000136.1_20
GCA_002348315	DEAW01000136.1_53	52	TC	1	10	CGC2	DEAW01000136.1	71999	75142	-	DB=gnl|TC-DB|E8QX74|1.B.14.17.3;ID=DEAW01000136.1_53	DB=gnl|TC-DB|E8QX74|1.B.14.17.3;ID=DEAW01000136.1_53
GCA_002348315	DEAW01000136.1_54	53	null	null	null	CGC2	DEAW01000136.1	75197	76249	-	;ID=DEAW01000136.1_54	NA
GCA_002348315	DEAW01000136.1_55	54	CAZyme	null	1	CGC2	DEAW01000136.1	76425	79673	+	DB=CBM47;ID=DEAW01000136.1_55	DB=CBM47;ID=DEAW01000136.1_55
GCA_002348315	DEAW01000057.1_18	17	CAZyme	1	10	CGC1	DEAW01000057.1	20852	22264	+	DB=GH165;ID=DEAW01000057.1_18	DB=GH165;ID=DEAW01000057.1_18
GCA_002348315	DEAW01000057.1_19	18	null	null	null	CGC1	DEAW01000057.1	22272	23747	-	;ID=DEAW01000057.1_19	NA
GCA_002348315	DEAW01000057.1_20	19	TC	null	1	CGC1	DEAW01000057.1	23775	26714	-	DB=gnl|TC-DB|C6VV84|1.B.14.17.1;ID=DEAW01000057.1_20	DB=gnl|TC-DB|C6VV84|1.B.14.17.1;ID=DEAW01000057.1_20
GCA_002348315	DEAW01000064.1_4	3	TC	1	null	CGC1	DEAW01000064.1	1830	2840	-	DB=gnl|TC-DB|Q9X103|3.A.1.1.22;ID=DEAW01000064.1_4	DB=gnl|TC-DB|Q9X103|3.A.1.1.22;ID=DEAW01000064.1_4
GCA_002348315	DEAW01000064.1_5	4	null	null	null	CGC1	DEAW01000064.1	3051	3737	+	;ID=DEAW01000064.1_5	NA
GCA_002348315	DEAW01000064.1_6	5	CAZyme	null	1	CGC1	DEAW01000064.1	3857	6946	+	DB=CBM32|CBM47;ID=DEAW01000064.1_6	DB=CBM32|CBM47;ID=DEAW01000064.1_6
GCA_002348315	DEAW01000037.1_9	8	CAZyme	0	3	CGC1	DEAW01000037.1	16705	18084	-	DB=GH88;ID=DEAW01000037.1_9	DB=GH88;ID=DEAW01000037.1_9
GCA_002348315	DEAW01000037.1_10	9	TF	null	0	CGC1	DEAW01000037.1	18285	20150	+	DB=DBD-Pfam|HTH_8,DBD-SUPERFAMILY|0037176;ID=DEAW01000037.1_10	DB=DBD-Pfam|HTH_8,DBD-SUPERFAMILY|0037176;ID=DEAW01000037.1_10
GCA_002348315	DEAW01000203.1_1	0	TC	2	null	CGC1	DEAW01000203.1	1	2232	-	DB=gnl|TC-DB|E8QX74|1.B.14.17.3;ID=DEAW01000203.1_1	DB=gnl|TC-DB|E8QX74|1.B.14.17.3;ID=DEAW01000203.1_1
GCA_002348315	DEAW01000203.1_2	1	null	null	null	CGC1	DEAW01000203.1	2340	3362	+	;ID=DEAW01000203.1_2	NA
GCA_002348315	DEAW01000203.1_3	2	null	null	null	CGC1	DEAW01000203.1	3364	4140	+	;ID=DEAW01000203.1_3	NA
GCA_002348315	DEAW01000203.1_4	3	CAZyme	null	2	CGC1	DEAW01000203.1	4149	5669	-	DB=GH165;ID=DEAW01000203.1_4	DB=GH165;ID=DEAW01000203.1_4
GCA_002348315	DEAW01000038.1_14	13	STP	2	8	CGC1	DEAW01000038.1	14287	15492	-	DB=STP|TPR_2;ID=DEAW01000038.1_14	DB=STP|TPR_2;ID=DEAW01000038.1_14
GCA_002348315	DEAW01000038.1_15	14	null	null	null	CGC1	DEAW01000038.1	15508	17355	-	;ID=DEAW01000038.1_15	NA
GCA_002348315	DEAW01000038.1_16	15	null	null	null	CGC1	DEAW01000038.1	17653	18618	-	;ID=DEAW01000038.1_16	NA
GCA_002348315	DEAW01000038.1_17	16	TC	0	2	CGC1	DEAW01000038.1	18759	19646	-	DB=gnl|TC-DB|D8HIS0|9.B.106.2.2;ID=DEAW01000038.1_17	DB=gnl|TC-DB|D8HIS0|9.B.106.2.2;ID=DEAW01000038.1_17
GCA_002348315	DEAW01000038.1_18	17	CAZyme	9	0	CGC1	DEAW01000038.1	19771	20940	-	DB=GT4;ID=DEAW01000038.1_18	DB=GT4;ID=DEAW01000038.1_18
GCA_002348315	DEAW01000038.1_28	27	STP	0	9	CGC2	DEAW01000038.1	32645	34069	+	DB=STP|HD;ID=DEAW01000038.1_28	DB=STP|HD;ID=DEAW01000038.1_28
GCA_002348315	DEAW01000038.1_29	28	STP	1	0	CGC2	DEAW01000038.1	34153	35235	+	DB=STP|PfkB;ID=DEAW01000038.1_29	DB=STP|PfkB;ID=DEAW01000038.1_29
GCA_002348315	DEAW01000038.1_30	29	null	null	null	CGC2	DEAW01000038.1	35323	36747	+	;ID=DEAW01000038.1_30	NA
GCA_002348315	DEAW01000038.1_31	30	TF	2	1	CGC2	DEAW01000038.1	36744	37247	-	DB=DBD-Pfam|FUR,DBD-SUPERFAMILY|0041150;ID=DEAW01000038.1_31	DB=DBD-Pfam|FUR,DBD-SUPERFAMILY|0041150;ID=DEAW01000038.1_31
GCA_002348315	DEAW01000038.1_32	31	null	null	null	CGC2	DEAW01000038.1	37360	37656	-	;ID=DEAW01000038.1_32	NA
GCA_002348315	DEAW01000038.1_33	32	null	null	null	CGC2	DEAW01000038.1	37962	38147	+	;ID=DEAW01000038.1_33	NA
GCA_002348315	DEAW01000038.1_34	33	CAZyme	2	2	CGC2	DEAW01000038.1	38221	40416	-	DB=CE0;ID=DEAW01000038.1_34	DB=CE0;ID=DEAW01000038.1_34
GCA_002348315	DEAW01000038.1_35	34	null	null	null	CGC2	DEAW01000038.1	40495	40992	-	;ID=DEAW01000038.1_35	NA
GCA_002348315	DEAW01000038.1_36	35	null	null	null	CGC2	DEAW01000038.1	41005	43104	-	;ID=DEAW01000038.1_36	NA
GCA_002348315	DEAW01000038.1_37	36	STP	1	2	CGC2	DEAW01000038.1	43108	44688	-	DB=STP|HD;ID=DEAW01000038.1_37	DB=STP|HD;ID=DEAW01000038.1_37
GCA_002348315	DEAW01000038.1_38	37	null	null	null	CGC2	DEAW01000038.1	44707	45696	-	;ID=DEAW01000038.1_38	NA
GCA_002348315	DEAW01000038.1_39	38	STP	0	1	CGC2	DEAW01000038.1	45969	47036	-	DB=STP|SBP_bac_10;ID=DEAW01000038.1_39	DB=STP|SBP_bac_10;ID=DEAW01000038.1_39
GCA_002348315	DEAW01000038.1_40	39	STP	0	0	CGC2	DEAW01000038.1	47408	48469	-	DB=STP|SBP_bac_10;ID=DEAW01000038.1_40	DB=STP|SBP_bac_10;ID=DEAW01000038.1_40
GCA_002348315	DEAW01000038.1_41	40	STP	1	0	CGC2	DEAW01000038.1	48832	49698	-	DB=STP|Sigma70_r2,STP|Sigma70_r3,STP|Sigma70_r4;ID=DEAW01000038.1_41	DB=STP|Sigma70_r2,STP|Sigma70_r3,STP|Sigma70_r4;ID=DEAW01000038.1_41
GCA_002348315	DEAW01000038.1_42	41	null	null	null	CGC2	DEAW01000038.1	49769	50974	-	;ID=DEAW01000038.1_42	NA
GCA_002348315	DEAW01000038.1_43	42	TC	3	1	CGC2	DEAW01000038.1	50974	53100	-	DB=gnl|TC-DB|P76298|1.A.104.1.1;ID=DEAW01000038.1_43	DB=gnl|TC-DB|P76298|1.A.104.1.1;ID=DEAW01000038.1_43
GCA_002348315	DEAW01000215.1_3	2	CAZyme	1	null	CGC1	DEAW01000215.1	3170	4261	+	DB=CBM9;ID=DEAW01000215.1_3	DB=CBM9;ID=DEAW01000215.1_3
GCA_002348315	DEAW01000215.1_4	3	null	null	null	CGC1	DEAW01000215.1	4309	6039	+	;ID=DEAW01000215.1_4	NA
GCA_002348315	DEAW01000215.1_5	4	TC	2	1	CGC1	DEAW01000215.1	6115	9486	+	DB=gnl|TC-DB|A6DJS4|1.B.14.17.4;ID=DEAW01000215.1_5	DB=gnl|TC-DB|A6DJS4|1.B.14.17.4;ID=DEAW01000215.1_5
GCA_002348315	DEAW01000215.1_6	5	null	null	null	CGC1	DEAW01000215.1	9565	10899	+	;ID=DEAW01000215.1_6	NA
GCA_002348315	DEAW01000215.1_7	6	null	null	null	CGC1	DEAW01000215.1	10953	12014	+	;ID=DEAW01000215.1_7	NA
GCA_002348315	DEAW01000215.1_8	7	TF	0	2	CGC1	DEAW01000215.1	12141	14132	+	DB=DBD-Pfam|CSD;ID=DEAW01000215.1_8	DB=DBD-Pfam|CSD;ID=DEAW01000215.1_8
GCA_002348315	DEAW01000215.1_9	8	CAZyme	null	0	CGC1	DEAW01000215.1	14227	15780	-	DB=GH165;ID=DEAW01000215.1_9	DB=GH165;ID=DEAW01000215.1_9
GCA_002348315	DEAW01000069.1_3	2	TC	1	null	CGC1	DEAW01000069.1	1406	2086	+	DB=gnl|TC-DB|P75957|3.A.1.125.1;ID=DEAW01000069.1_3	DB=gnl|TC-DB|P75957|3.A.1.125.1;ID=DEAW01000069.1_3
GCA_002348315	DEAW01000069.1_4	3	null	null	null	CGC1	DEAW01000069.1	2105	5701	+	;ID=DEAW01000069.1_4	NA
GCA_002348315	DEAW01000069.1_5	4	CAZyme	9	1	CGC1	DEAW01000069.1	5719	6483	+	DB=CE14;ID=DEAW01000069.1_5	DB=CE14;ID=DEAW01000069.1_5
GCA_002359185	DEML01000016.1_2	1	CAZyme	2	null	CGC1	DEML01000016.1	3729	6164	-	DB=CBM67;ID=DEML01000016.1_2	DB=CBM67;ID=DEML01000016.1_2
GCA_002359185	DEML01000016.1_3	2	null	null	null	CGC1	DEML01000016.1	6211	7137	-	;ID=DEML01000016.1_3	NA
GCA_002359185	DEML01000016.1_4	3	null	null	null	CGC1	DEML01000016.1	7209	8630	+	;ID=DEML01000016.1_4	NA
GCA_002359185	DEML01000016.1_5	4	TC	null	2	CGC1	DEML01000016.1	8752	12252	+	DB=gnl|TC-DB|Q8CX78|2.A.6.3.6;ID=DEML01000016.1_5	DB=gnl|TC-DB|Q8CX78|2.A.6.3.6;ID=DEML01000016.1_5
GCA_002359185	DEML01000040.1_85	84	STP	2	6	CGC1	DEML01000040.1	98635	99051	+	DB=STP|FHA;ID=DEML01000040.1_85	DB=STP|FHA;ID=DEML01000040.1_85
GCA_002359185	DEML01000040.1_86	85	null	null	null	CGC1	DEML01000040.1	99113	100222	-	;ID=DEML01000040.1_86	NA
GCA_002359185	DEML01000040.1_87	86	null	null	null	CGC1	DEML01000040.1	100428	100619	-	;ID=DEML01000040.1_87	NA
GCA_002359185	DEML01000040.1_88	87	CAZyme	null	2	CGC1	DEML01000040.1	100932	101687	-	DB=CE6;ID=DEML01000040.1_88	DB=CE6;ID=DEML01000040.1_88
GCA_002359185	DEML01000010.1_11	10	STP	0	8	CGC1	DEML01000010.1	11832	12386	+	DB=STP|Sigma70_ECF;ID=DEML01000010.1_11	DB=STP|Sigma70_ECF;ID=DEML01000010.1_11
GCA_002359185	DEML01000010.1_12	11	CAZyme	11	0	CGC1	DEML01000010.1	12589	15507	+	DB=CBM66;ID=DEML01000010.1_12	DB=CBM66;ID=DEML01000010.1_12
GCA_002359185	DEML01000061.1_15	14	CAZyme	2	4	CGC1	DEML01000061.1	19159	22272	+	DB=CBM47|CBM32;ID=DEML01000061.1_15	DB=CBM47|CBM32;ID=DEML01000061.1_15
GCA_002359185	DEML01000061.1_16	15	null	null	null	CGC1	DEML01000061.1	22509	23978	+	;ID=DEML01000061.1_16	NA
GCA_002359185	DEML01000061.1_17	16	null	null	null	CGC1	DEML01000061.1	23996	24796	-	;ID=DEML01000061.1_17	NA
GCA_002359185	DEML01000061.1_18	17	STP	4	2	CGC1	DEML01000061.1	25084	25536	+	DB=STP|Response_reg;ID=DEML01000061.1_18	DB=STP|Response_reg;ID=DEML01000061.1_18
GCA_002359185	DEML01000061.1_23	22	CAZyme	0	4	CGC2	DEML01000061.1	29758	30918	+	DB=GT4;ID=DEML01000061.1_23	DB=GT4;ID=DEML01000061.1_23
GCA_002359185	DEML01000061.1_24	23	STP	1	0	CGC2	DEML01000061.1	31022	32401	-	DB=STP|Fer4;ID=DEML01000061.1_24	DB=STP|Fer4;ID=DEML01000061.1_24
GCA_002359185	DEML01000061.1_25	24	null	null	null	CGC2	DEML01000061.1	32510	33304	-	;ID=DEML01000061.1_25	NA
GCA_002359185	DEML01000061.1_26	25	TC	2	1	CGC2	DEML01000061.1	33552	34745	+	DB=gnl|TC-DB|Q5EGM5|9.A.25.1.1;ID=DEML01000061.1_26	DB=gnl|TC-DB|Q5EGM5|9.A.25.1.1;ID=DEML01000061.1_26
GCA_002359185	DEML01000061.1_27	26	null	null	null	CGC2	DEML01000061.1	34957	36453	+	;ID=DEML01000061.1_27	NA
GCA_002359185	DEML01000061.1_28	27	null	null	null	CGC2	DEML01000061.1	36651	37625	-	;ID=DEML01000061.1_28	NA
GCA_002359185	DEML01000061.1_29	28	TC	3	2	CGC2	DEML01000061.1	37630	39021	-	DB=gnl|TC-DB|Q56RY7|2.A.1.2.38;ID=DEML01000061.1_29	DB=gnl|TC-DB|Q56RY7|2.A.1.2.38;ID=DEML01000061.1_29
GCA_002359185	DEML01000045.1_43	42	TC	0	8	CGC1	DEML01000045.1	42477	42917	-	DB=gnl|TC-DB|Q9P6J2|2.A.89.3.8;ID=DEML01000045.1_43	DB=gnl|TC-DB|Q9P6J2|2.A.89.3.8;ID=DEML01000045.1_43
GCA_002359185	DEML01000045.1_44	43	CAZyme	2	0	CGC1	DEML01000045.1	43106	45589	+	DB=CBM47;ID=DEML01000045.1_44	DB=CBM47;ID=DEML01000045.1_44
GCA_002359185	DEML01000045.1_45	44	null	null	null	CGC1	DEML01000045.1	45592	47088	+	;ID=DEML01000045.1_45	NA
GCA_002359185	DEML01000045.1_46	45	null	null	null	CGC1	DEML01000045.1	47237	48703	-	;ID=DEML01000045.1_46	NA
GCA_002359185	DEML01000045.1_47	46	TF	0	2	CGC1	DEML01000045.1	49191	49799	-	DB=DBD-Pfam|GerE;ID=DEML01000045.1_47	DB=DBD-Pfam|GerE;ID=DEML01000045.1_47
GCA_002359185	DEML01000045.1_48	47	TC	1	0	CGC1	DEML01000045.1	49921	52224	+	DB=gnl|TC-DB|Q24210|9.B.106.3.2;ID=DEML01000045.1_48	DB=gnl|TC-DB|Q24210|9.B.106.3.2;ID=DEML01000045.1_48
GCA_002359185	DEML01000045.1_49	48	null	null	null	CGC1	DEML01000045.1	52281	53072	-	;ID=DEML01000045.1_49	NA
GCA_002359185	DEML01000045.1_50	49	STP	3	1	CGC1	DEML01000045.1	53227	54243	-	DB=STP|SBP_bac_10;ID=DEML01000045.1_50	DB=STP|SBP_bac_10;ID=DEML01000045.1_50
GCA_002359185	DEML01000035.1_10	9	TC	1	7	CGC1	DEML01000035.1	9779	10291	-	DB=gnl|TC-DB|B4AEM5|1.E.43.3.1;ID=DEML01000035.1_10	DB=gnl|TC-DB|B4AEM5|1.E.43.3.1;ID=DEML01000035.1_10
GCA_002359185	DEML01000035.1_11	10	null	null	null	CGC1	DEML01000035.1	11055	12500	-	;ID=DEML01000035.1_11	NA
GCA_002359185	DEML01000035.1_12	11	CAZyme	null	1	CGC1	DEML01000035.1	12529	15495	-	DB=CBM47;ID=DEML01000035.1_12	DB=CBM47;ID=DEML01000035.1_12
GCA_002359185	DEML01000065.1_55	54	TF	1	8	CGC1	DEML01000065.1	64541	65179	+	DB=DBD-Pfam|GerE;ID=DEML01000065.1_55	DB=DBD-Pfam|GerE;ID=DEML01000065.1_55
GCA_002359185	DEML01000065.1_56	55	null	null	null	CGC1	DEML01000065.1	65183	65896	-	;ID=DEML01000065.1_56	NA
GCA_002359185	DEML01000065.1_57	56	CAZyme	2	1	CGC1	DEML01000065.1	65991	67121	-	DB=GT4;ID=DEML01000065.1_57	DB=GT4;ID=DEML01000065.1_57
GCA_002359185	DEML01000065.1_58	57	null	null	null	CGC1	DEML01000065.1	67517	68629	-	;ID=DEML01000065.1_58	NA
GCA_002359185	DEML01000065.1_59	58	null	null	null	CGC1	DEML01000065.1	68784	68975	-	;ID=DEML01000065.1_59	NA
GCA_002359185	DEML01000065.1_60	59	TC	0	2	CGC1	DEML01000065.1	68977	71220	-	DB=gnl|TC-DB|Q7MV19|9.A.8.1.6;ID=DEML01000065.1_60	DB=gnl|TC-DB|Q7MV19|9.A.8.1.6;ID=DEML01000065.1_60
GCA_002359185	DEML01000065.1_61	60	STP	0	0	CGC1	DEML01000065.1	71267	71500	-	DB=STP|FeoA;ID=DEML01000065.1_61	DB=STP|FeoA;ID=DEML01000065.1_61
GCA_002359185	DEML01000065.1_62	61	STP	5	0	CGC1	DEML01000065.1	71528	71785	-	DB=STP|FeoA;ID=DEML01000065.1_62	DB=STP|FeoA;ID=DEML01000065.1_62
GCA_002359185	DEML01000099.1_4	3	CAZyme	2	null	CGC1	DEML01000099.1	6938	8158	+	DB=GT19;ID=DEML01000099.1_4	DB=GT19;ID=DEML01000099.1_4
GCA_002359185	DEML01000099.1_5	4	null	null	null	CGC1	DEML01000099.1	8258	8983	+	;ID=DEML01000099.1_5	NA
GCA_002359185	DEML01000099.1_6	5	null	null	null	CGC1	DEML01000099.1	9094	9627	-	;ID=DEML01000099.1_6	NA
GCA_002359185	DEML01000099.1_7	6	TC	null	2	CGC1	DEML01000099.1	9759	11306	-	DB=gnl|TC-DB|Q9KN48|3.A.23.1.1;ID=DEML01000099.1_7	DB=gnl|TC-DB|Q9KN48|3.A.23.1.1;ID=DEML01000099.1_7
GCA_002359185	DEML01000127.1_23	22	CAZyme	0	4	CGC1	DEML01000127.1	32031	34229	-	DB=GH141|GH0;ID=DEML01000127.1_23	DB=GH141|GH0;ID=DEML01000127.1_23
GCA_002359185	DEML01000127.1_24	23	STP	0	0	CGC1	DEML01000127.1	34612	35199	+	DB=STP|Sigma70_r2,STP|Sigma70_r4_2;ID=DEML01000127.1_24	DB=STP|Sigma70_r2,STP|Sigma70_r4_2;ID=DEML01000127.1_24
GCA_002359185	DEML01000127.1_25	24	STP	0	0	CGC1	DEML01000127.1	35196	36977	+	DB=STP|FecR;ID=DEML01000127.1_25	DB=STP|FecR;ID=DEML01000127.1_25
GCA_002359185	DEML01000127.1_26	25	TC	1	0	CGC1	DEML01000127.1	36995	40261	+	DB=gnl|TC-DB|C6VV84|1.B.14.17.1;ID=DEML01000127.1_26	DB=gnl|TC-DB|C6VV84|1.B.14.17.1;ID=DEML01000127.1_26
GCA_002359185	DEML01000127.1_27	26	null	null	null	CGC1	DEML01000127.1	40272	41699	+	;ID=DEML01000127.1_27	NA
GCA_002359185	DEML01000127.1_28	27	TC	3	1	CGC1	DEML01000127.1	41735	43276	-	DB=gnl|TC-DB|Q3ZMH1|2.A.21.5.5;ID=DEML01000127.1_28	DB=gnl|TC-DB|Q3ZMH1|2.A.21.5.5;ID=DEML01000127.1_28
GCA_002359185	DEML01000077.1_55	54	TC	1	5	CGC1	DEML01000077.1	64273	66678	-	DB=gnl|TC-DB|F4LLK3|2.A.6.7.7;ID=DEML01000077.1_55	DB=gnl|TC-DB|F4LLK3|2.A.6.7.7;ID=DEML01000077.1_55
GCA_002359185	DEML01000077.1_56	55	null	null	null	CGC1	DEML01000077.1	66846	68807	-	;ID=DEML01000077.1_56	NA
GCA_002359185	DEML01000077.1_57	56	TC	0	1	CGC1	DEML01000077.1	68975	69604	-	DB=gnl|TC-DB|A1U2M7|9.B.2.1.12;ID=DEML01000077.1_57	DB=gnl|TC-DB|A1U2M7|9.B.2.1.12;ID=DEML01000077.1_57
GCA_002359185	DEML01000077.1_58	57	TC	1	0	CGC1	DEML01000077.1	69924	72797	+	DB=gnl|TC-DB|A6DJS4|1.B.14.17.4;ID=DEML01000077.1_58	DB=gnl|TC-DB|A6DJS4|1.B.14.17.4;ID=DEML01000077.1_58
GCA_002359185	DEML01000077.1_59	58	null	null	null	CGC1	DEML01000077.1	72939	74342	+	;ID=DEML01000077.1_59	NA
GCA_002359185	DEML01000077.1_60	59	STP	1	1	CGC1	DEML01000077.1	74326	74793	+	DB=STP|Rhodanese;ID=DEML01000077.1_60	DB=STP|Rhodanese;ID=DEML01000077.1_60
GCA_002359185	DEML01000077.1_61	60	null	null	null	CGC1	DEML01000077.1	75204	77111	+	;ID=DEML01000077.1_61	NA
GCA_002359185	DEML01000077.1_62	61	CAZyme	null	1	CGC1	DEML01000077.1	77269	78594	+	DB=GH0;ID=DEML01000077.1_62	DB=GH0;ID=DEML01000077.1_62
GCA_002359185	DEML01000053.1_10	9	STP	1	8	CGC1	DEML01000053.1	10799	12379	+	DB=STP|CheR;ID=DEML01000053.1_10	DB=STP|CheR;ID=DEML01000053.1_10
GCA_002359185	DEML01000053.1_11	10	null	null	null	CGC1	DEML01000053.1	12400	13524	-	;ID=DEML01000053.1_11	NA
GCA_002359185	DEML01000053.1_12	11	STP	1	1	CGC1	DEML01000053.1	13569	13928	-	DB=STP|STAS;ID=DEML01000053.1_12	DB=STP|STAS;ID=DEML01000053.1_12
GCA_002359185	DEML01000053.1_13	12	null	null	null	CGC1	DEML01000053.1	14121	14666	+	;ID=DEML01000053.1_13	NA
GCA_002359185	DEML01000053.1_14	13	CAZyme	1	1	CGC1	DEML01000053.1	14979	20075	+	DB=CBM51;ID=DEML01000053.1_14	DB=CBM51;ID=DEML01000053.1_14
GCA_002359185	DEML01000053.1_15	14	null	null	null	CGC1	DEML01000053.1	20199	20468	-	;ID=DEML01000053.1_15	NA
GCA_002359185	DEML01000053.1_16	15	STP	1	1	CGC1	DEML01000053.1	20668	21447	-	DB=STP|Sigma70_r2,STP|Sigma70_r3,STP|Sigma70_r4;ID=DEML01000053.1_16	DB=STP|Sigma70_r2,STP|Sigma70_r3,STP|Sigma70_r4;ID=DEML01000053.1_16
GCA_002359185	DEML01000053.1_17	16	null	null	null	CGC1	DEML01000053.1	21644	21910	-	;ID=DEML01000053.1_17	NA
GCA_002359185	DEML01000053.1_18	17	STP	0	1	CGC1	DEML01000053.1	22173	23078	-	DB=STP|CbiA;ID=DEML01000053.1_18	DB=STP|CbiA;ID=DEML01000053.1_18
GCA_002359185	DEML01000053.1_19	18	TC	0	0	CGC1	DEML01000053.1	23240	24559	-	DB=gnl|TC-DB|Q8U070|3.A.5.7.2;ID=DEML01000053.1_19	DB=gnl|TC-DB|Q8U070|3.A.5.7.2;ID=DEML01000053.1_19
GCA_002359185	DEML01000053.1_20	19	TC	1	0	CGC1	DEML01000053.1	24676	26835	-	DB=gnl|TC-DB|P40729|3.A.6.2.1;ID=DEML01000053.1_20	DB=gnl|TC-DB|P40729|3.A.6.2.1;ID=DEML01000053.1_20
GCA_002359185	DEML01000053.1_21	20	null	null	null	CGC1	DEML01000053.1	27010	27474	-	;ID=DEML01000053.1_21	NA
GCA_002359185	DEML01000053.1_22	21	STP	2	1	CGC1	DEML01000053.1	27567	29252	-	DB=STP|GAF,STP|Response_reg;ID=DEML01000053.1_22	DB=STP|GAF,STP|Response_reg;ID=DEML01000053.1_22
GCA_002359185	DEML01000053.1_23	22	null	null	null	CGC1	DEML01000053.1	29754	30845	+	;ID=DEML01000053.1_23	NA
GCA_002359185	DEML01000053.1_24	23	null	null	null	CGC1	DEML01000053.1	30894	31565	+	;ID=DEML01000053.1_24	NA
GCA_002359185	DEML01000053.1_25	24	STP	5	2	CGC1	DEML01000053.1	31821	34496	+	DB=STP|Pkinase;ID=DEML01000053.1_25	DB=STP|Pkinase;ID=DEML01000053.1_25
GCA_002359185	DEML01000108.1_5	4	STP	0	3	CGC1	DEML01000108.1	4075	6072	-	DB=STP|GAF;ID=DEML01000108.1_5	DB=STP|GAF;ID=DEML01000108.1_5
GCA_002359185	DEML01000108.1_6	5	CAZyme	null	0	CGC1	DEML01000108.1	6660	9080	+	DB=GH141;ID=DEML01000108.1_6	DB=GH141;ID=DEML01000108.1_6
GCA_002359185	DEML01000038.1_42	41	CAZyme	0	6	CGC1	DEML01000038.1	48963	49724	-	DB=CE14;ID=DEML01000038.1_42	DB=CE14;ID=DEML01000038.1_42
GCA_002359185	DEML01000038.1_43	42	STP	0	0	CGC1	DEML01000038.1	49826	51229	-	DB=STP|HD;ID=DEML01000038.1_43	DB=STP|HD;ID=DEML01000038.1_43
GCA_002359185	DEML01000038.1_44	43	TC	1	0	CGC1	DEML01000038.1	51405	52478	-	DB=gnl|TC-DB|P40727|3.A.6.2.1;ID=DEML01000038.1_44	DB=gnl|TC-DB|P40727|3.A.6.2.1;ID=DEML01000038.1_44
GCA_002359185	DEML01000038.1_45	44	null	null	null	CGC1	DEML01000038.1	52670	53668	-	;ID=DEML01000038.1_45	NA
GCA_002359185	DEML01000038.1_46	45	TC	0	1	CGC1	DEML01000038.1	53710	53976	-	DB=gnl|TC-DB|P0A1L5|3.A.6.2.1;ID=DEML01000038.1_46	DB=gnl|TC-DB|P0A1L5|3.A.6.2.1;ID=DEML01000038.1_46
GCA_002359185	DEML01000038.1_47	46	TC	1	0	CGC1	DEML01000038.1	54055	54990	-	DB=gnl|TC-DB|P54700|3.A.6.2.1;ID=DEML01000038.1_47	DB=gnl|TC-DB|P54700|3.A.6.2.1;ID=DEML01000038.1_47
GCA_002359185	DEML01000038.1_48	47	null	null	null	CGC1	DEML01000038.1	54987	56009	-	;ID=DEML01000038.1_48	NA
GCA_002359185	DEML01000038.1_49	48	TC	1	1	CGC1	DEML01000038.1	56074	56739	-	DB=gnl|TC-DB|P26419|3.A.6.2.1;ID=DEML01000038.1_49	DB=gnl|TC-DB|P26419|3.A.6.2.1;ID=DEML01000038.1_49
GCA_002359185	DEML01000038.1_50	49	null	null	null	CGC1	DEML01000038.1	56802	57350	-	;ID=DEML01000038.1_50	NA
GCA_002359185	DEML01000038.1_51	50	TC	0	1	CGC1	DEML01000038.1	57570	58274	-	DB=gnl|TC-DB|P39064|1.A.30.1.4;ID=DEML01000038.1_51	DB=gnl|TC-DB|P39064|1.A.30.1.4;ID=DEML01000038.1_51
GCA_002359185	DEML01000038.1_52	51	TC	6	0	CGC1	DEML01000038.1	58565	59344	-	DB=gnl|TC-DB|O06873|1.A.30.1.2;ID=DEML01000038.1_52	DB=gnl|TC-DB|O06873|1.A.30.1.2;ID=DEML01000038.1_52
GCA_002359185	DEML01000116.1_6	5	CAZyme	0	null	CGC1	DEML01000116.1	7571	9535	-	DB=GH13_4;ID=DEML01000116.1_6	DB=GH13_4;ID=DEML01000116.1_6
GCA_002359185	DEML01000116.1_7	6	CAZyme	4	0	CGC1	DEML01000116.1	9507	11687	-	DB=GT4;ID=DEML01000116.1_7	DB=GT4;ID=DEML01000116.1_7
GCA_002359185	DEML01000116.1_12	11	STP	1	4	CGC2	DEML01000116.1	16768	17853	+	DB=STP|SBP_bac_10;ID=DEML01000116.1_12	DB=STP|SBP_bac_10;ID=DEML01000116.1_12
GCA_002359185	DEML01000116.1_13	12	null	null	null	CGC2	DEML01000116.1	18008	18199	-	;ID=DEML01000116.1_13	NA
GCA_002359185	DEML01000116.1_14	13	STP	1	1	CGC2	DEML01000116.1	18564	19838	+	DB=STP|TPR_2,STP|TPR_2,STP|TPR_1,STP|TPR_1;ID=DEML01000116.1_14	DB=STP|TPR_2,STP|TPR_2,STP|TPR_1,STP|TPR_1;ID=DEML01000116.1_14
GCA_002359185	DEML01000116.1_15	14	null	null	null	CGC2	DEML01000116.1	20241	21197	-	;ID=DEML01000116.1_15	NA
GCA_002359185	DEML01000116.1_16	15	STP	0	1	CGC2	DEML01000116.1	21556	22389	+	DB=STP|HisKA,STP|HATPase_c;ID=DEML01000116.1_16	DB=STP|HisKA,STP|HATPase_c;ID=DEML01000116.1_16
GCA_002359185	DEML01000116.1_17	16	STP	0	0	CGC2	DEML01000116.1	22608	23447	-	DB=STP|CheR_N,STP|CheR;ID=DEML01000116.1_17	DB=STP|CheR_N,STP|CheR;ID=DEML01000116.1_17
GCA_002359185	DEML01000116.1_18	17	STP	0	0	CGC2	DEML01000116.1	23444	24568	-	DB=STP|Response_reg,STP|CheB_methylest;ID=DEML01000116.1_18	DB=STP|Response_reg,STP|CheB_methylest;ID=DEML01000116.1_18
GCA_002359185	DEML01000116.1_19	18	STP	0	0	CGC2	DEML01000116.1	24836	26848	-	DB=STP|PAS,STP|PAS,STP|MCPsignal;ID=DEML01000116.1_19	DB=STP|PAS,STP|PAS,STP|MCPsignal;ID=DEML01000116.1_19
GCA_002359185	DEML01000116.1_20	19	STP	0	0	CGC2	DEML01000116.1	26939	27409	-	DB=STP|CheW;ID=DEML01000116.1_20	DB=STP|CheW;ID=DEML01000116.1_20
GCA_002359185	DEML01000116.1_21	20	STP	0	0	CGC2	DEML01000116.1	27443	30385	-	DB=STP|H-kinase_dim,STP|HATPase_c,STP|CheW,STP|CheW,STP|Response_reg;ID=DEML01000116.1_21	DB=STP|H-kinase_dim,STP|HATPase_c,STP|CheW,STP|CheW,STP|Response_reg;ID=DEML01000116.1_21
GCA_002359185	DEML01000116.1_22	21	STP	0	0	CGC2	DEML01000116.1	30447	30725	-	DB=STP|STAS;ID=DEML01000116.1_22	DB=STP|STAS;ID=DEML01000116.1_22
GCA_002359185	DEML01000116.1_23	22	STP	0	0	CGC2	DEML01000116.1	30775	31140	-	DB=STP|Response_reg;ID=DEML01000116.1_23	DB=STP|Response_reg;ID=DEML01000116.1_23
GCA_002359185	DEML01000116.1_24	23	STP	1	0	CGC2	DEML01000116.1	31189	31734	-	DB=STP|CheC;ID=DEML01000116.1_24	DB=STP|CheC;ID=DEML01000116.1_24
GCA_002359185	DEML01000116.1_25	24	null	null	null	CGC2	DEML01000116.1	32941	33963	-	;ID=DEML01000116.1_25	NA
GCA_002359185	DEML01000116.1_26	25	TC	0	1	CGC2	DEML01000116.1	34831	37323	+	DB=gnl|TC-DB|P0AAP1|9.B.34.1.2;ID=DEML01000116.1_26	DB=gnl|TC-DB|P0AAP1|9.B.34.1.2;ID=DEML01000116.1_26
GCA_002359185	DEML01000116.1_27	26	STP	1	0	CGC2	DEML01000116.1	37320	38213	+	DB=STP|HD;ID=DEML01000116.1_27	DB=STP|HD;ID=DEML01000116.1_27
GCA_002359185	DEML01000116.1_28	27	null	null	null	CGC2	DEML01000116.1	38411	38995	+	;ID=DEML01000116.1_28	NA
GCA_002359185	DEML01000116.1_29	28	CAZyme	1	1	CGC2	DEML01000116.1	39362	42535	-	DB=GH163|GH0;ID=DEML01000116.1_29	DB=GH163|GH0;ID=DEML01000116.1_29
GCA_002359185	DEML01000116.1_30	29	null	null	null	CGC2	DEML01000116.1	43269	44114	+	;ID=DEML01000116.1_30	NA
GCA_002359185	DEML01000116.1_31	30	STP	0	1	CGC2	DEML01000116.1	44111	45694	+	DB=STP|Pyr_redox_2;ID=DEML01000116.1_31	DB=STP|Pyr_redox_2;ID=DEML01000116.1_31
GCA_002359185	DEML01000116.1_32	31	STP	3	0	CGC2	DEML01000116.1	45780	47198	-	DB=STP|Pkinase;ID=DEML01000116.1_32	DB=STP|Pkinase;ID=DEML01000116.1_32
GCA_002359185	DEML01000116.1_75	74	CAZyme	1	8	CGC3	DEML01000116.1	114887	116251	+	DB=GH100|GH0;ID=DEML01000116.1_75	DB=GH100|GH0;ID=DEML01000116.1_75
GCA_002359185	DEML01000116.1_76	75	null	null	null	CGC3	DEML01000116.1	116346	116750	+	;ID=DEML01000116.1_76	NA
GCA_002359185	DEML01000116.1_77	76	TC	0	1	CGC3	DEML01000116.1	116875	117204	+	DB=gnl|TC-DB|P32670|4.A.2.1.10;ID=DEML01000116.1_77	DB=gnl|TC-DB|P32670|4.A.2.1.10;ID=DEML01000116.1_77
GCA_002359185	DEML01000116.1_78	77	TC	1	0	CGC3	DEML01000116.1	117335	118786	+	DB=gnl|TC-DB|P50002|3.A.2.1.5;ID=DEML01000116.1_78	DB=gnl|TC-DB|P50002|3.A.2.1.5;ID=DEML01000116.1_78
GCA_002359185	DEML01000116.1_79	78	null	null	null	CGC3	DEML01000116.1	118783	119175	+	;ID=DEML01000116.1_79	NA
GCA_002359185	DEML01000116.1_80	79	TC	2	1	CGC3	DEML01000116.1	119172	119486	+	DB=gnl|TC-DB|Q8TN54|1.A.77.2.9;ID=DEML01000116.1_80	DB=gnl|TC-DB|Q8TN54|1.A.77.2.9;ID=DEML01000116.1_80
GCA_002359185	DEML01000116.1_81	80	null	null	null	CGC3	DEML01000116.1	119502	119618	+	;ID=DEML01000116.1_81	NA
GCA_002359185	DEML01000116.1_82	81	null	null	null	CGC3	DEML01000116.1	119622	119960	+	;ID=DEML01000116.1_82	NA
GCA_002359185	DEML01000116.1_83	82	TC	2	2	CGC3	DEML01000116.1	119960	120742	+	DB=gnl|TC-DB|Q9RMB6|3.A.2.1.5;ID=DEML01000116.1_83	DB=gnl|TC-DB|Q9RMB6|3.A.2.1.5;ID=DEML01000116.1_83
GCA_002359185	DEML01000116.1_84	83	null	null	null	CGC3	DEML01000116.1	120729	121181	+	;ID=DEML01000116.1_84	NA
GCA_002359185	DEML01000116.1_85	84	null	null	null	CGC3	DEML01000116.1	121319	122074	+	;ID=DEML01000116.1_85	NA
GCA_002359185	DEML01000116.1_86	85	TC	0	2	CGC3	DEML01000116.1	122142	123728	+	DB=gnl|TC-DB|P50000|3.A.2.1.5;ID=DEML01000116.1_86	DB=gnl|TC-DB|P50000|3.A.2.1.5;ID=DEML01000116.1_86
GCA_002359185	DEML01000116.1_87	86	TC	0	0	CGC3	DEML01000116.1	123732	124643	+	DB=gnl|TC-DB|A1B8N9|3.A.2.1.7;ID=DEML01000116.1_87	DB=gnl|TC-DB|A1B8N9|3.A.2.1.7;ID=DEML01000116.1_87
GCA_002359185	DEML01000116.1_88	87	STP	0	0	CGC3	DEML01000116.1	125680	127521	+	DB=STP|PAS,STP|PAS,STP|PAS,STP|HATPase_c;ID=DEML01000116.1_88	DB=STP|PAS,STP|PAS,STP|PAS,STP|HATPase_c;ID=DEML01000116.1_88
GCA_002359185	DEML01000116.1_89	88	TF	null	0	CGC3	DEML01000116.1	127524	128174	+	DB=DBD-Pfam|GerE;ID=DEML01000116.1_89	DB=DBD-Pfam|GerE;ID=DEML01000116.1_89
GCA_002359185	DEML01000014.1_2	1	TC	0	null	CGC1	DEML01000014.1	919	2655	+	DB=gnl|TC-DB|D4ZZR3|9.B.34.1.3;ID=DEML01000014.1_2	DB=gnl|TC-DB|D4ZZR3|9.B.34.1.3;ID=DEML01000014.1_2
GCA_002359185	DEML01000014.1_3	2	CAZyme	2	0	CGC1	DEML01000014.1	2840	3691	+	DB=GT2|GT2_Glycos_transf_2;ID=DEML01000014.1_3	DB=GT2|GT2_Glycos_transf_2;ID=DEML01000014.1_3
GCA_002359185	DEML01000014.1_4	3	null	null	null	CGC1	DEML01000014.1	4026	4826	+	;ID=DEML01000014.1_4	NA
GCA_002359185	DEML01000014.1_5	4	null	null	null	CGC1	DEML01000014.1	5396	6997	-	;ID=DEML01000014.1_5	NA
GCA_002359185	DEML01000014.1_6	5	TC	3	2	CGC1	DEML01000014.1	7237	7944	-	DB=gnl|TC-DB|L5DDD7|2.A.109.2.3;ID=DEML01000014.1_6	DB=gnl|TC-DB|L5DDD7|2.A.109.2.3;ID=DEML01000014.1_6
GCA_002359185	DEML01000014.1_10	9	CAZyme	2	3	CGC2	DEML01000014.1	11742	12617	+	DB=CE11;ID=DEML01000014.1_10	DB=CE11;ID=DEML01000014.1_10
GCA_002359185	DEML01000014.1_11	10	null	null	null	CGC2	DEML01000014.1	12768	13823	+	;ID=DEML01000014.1_11	NA
GCA_002359185	DEML01000014.1_12	11	null	null	null	CGC2	DEML01000014.1	14013	15842	-	;ID=DEML01000014.1_12	NA
GCA_002359185	DEML01000014.1_13	12	TC	15	2	CGC2	DEML01000014.1	16196	16927	-	DB=gnl|TC-DB|Q7UU92|1.A.14.3.7;ID=DEML01000014.1_13	DB=gnl|TC-DB|Q7UU92|1.A.14.3.7;ID=DEML01000014.1_13
GCA_002359185	DEML01000057.1_28	27	CAZyme	2	7	CGC1	DEML01000057.1	40573	42009	+	DB=PL10|PL10_3;ID=DEML01000057.1_28	DB=PL10|PL10_3;ID=DEML01000057.1_28
GCA_002359185	DEML01000057.1_29	28	null	null	null	CGC1	DEML01000057.1	42085	42480	+	;ID=DEML01000057.1_29	NA
GCA_002359185	DEML01000057.1_30	29	null	null	null	CGC1	DEML01000057.1	42585	43301	-	;ID=DEML01000057.1_30	NA
GCA_002359185	DEML01000057.1_31	30	STP	0	2	CGC1	DEML01000057.1	43264	44073	-	DB=STP|TrkA_C;ID=DEML01000057.1_31	DB=STP|TrkA_C;ID=DEML01000057.1_31
GCA_002359185	DEML01000057.1_32	31	TC	4	0	CGC1	DEML01000057.1	44228	46330	-	DB=gnl|TC-DB|D4ZZR3|9.B.34.1.3;ID=DEML01000057.1_32	DB=gnl|TC-DB|D4ZZR3|9.B.34.1.3;ID=DEML01000057.1_32
GCA_002359185	DEML01000021.1_17	16	CAZyme	1	3	CGC1	DEML01000021.1	20668	22680	+	DB=GT2;ID=DEML01000021.1_17	DB=GT2;ID=DEML01000021.1_17
GCA_002359185	DEML01000021.1_18	17	null	null	null	CGC1	DEML01000021.1	22849	23412	-	;ID=DEML01000021.1_18	NA
GCA_002359185	DEML01000021.1_19	18	STP	3	1	CGC1	DEML01000021.1	23449	24489	-	DB=STP|SBP_bac_10;ID=DEML01000021.1_19	DB=STP|SBP_bac_10;ID=DEML01000021.1_19
GCA_002359185	DEML01000086.1_16	15	STP	0	null	CGC1	DEML01000086.1	17009	18010	-	DB=STP|Peripla_BP_1,STP|Peripla_BP_3;ID=DEML01000086.1_16	DB=STP|Peripla_BP_1,STP|Peripla_BP_3;ID=DEML01000086.1_16
GCA_002359185	DEML01000086.1_17	16	CAZyme	null	0	CGC1	DEML01000086.1	18141	19268	-	DB=GT4;ID=DEML01000086.1_17	DB=GT4;ID=DEML01000086.1_17
GCA_002359185	DEML01000041.1_4	3	STP	0	null	CGC1	DEML01000041.1	3027	4370	+	DB=STP|Fer4,STP|Fer4;ID=DEML01000041.1_4	DB=STP|Fer4,STP|Fer4;ID=DEML01000041.1_4
GCA_002359185	DEML01000041.1_5	4	TC	2	0	CGC1	DEML01000041.1	4705	6342	+	DB=gnl|TC-DB|Q88RT4|2.A.6.1.5;ID=DEML01000041.1_5	DB=gnl|TC-DB|Q88RT4|2.A.6.1.5;ID=DEML01000041.1_5
GCA_002359185	DEML01000041.1_6	5	null	null	null	CGC1	DEML01000041.1	6550	7623	+	;ID=DEML01000041.1_6	NA
GCA_002359185	DEML01000041.1_7	6	null	null	null	CGC1	DEML01000041.1	7782	8102	-	;ID=DEML01000041.1_7	NA
GCA_002359185	DEML01000041.1_8	7	CAZyme	2	2	CGC1	DEML01000041.1	8320	9900	+	DB=GH32|GH0;ID=DEML01000041.1_8	DB=GH32|GH0;ID=DEML01000041.1_8
GCA_002359185	DEML01000041.1_9	8	null	null	null	CGC1	DEML01000041.1	9875	10111	-	;ID=DEML01000041.1_9	NA
GCA_002359185	DEML01000041.1_10	9	null	null	null	CGC1	DEML01000041.1	10898	11341	-	;ID=DEML01000041.1_10	NA
GCA_002359185	DEML01000041.1_11	10	STP	5	2	CGC1	DEML01000041.1	11785	12741	+	DB=STP|SBP_bac_10;ID=DEML01000041.1_11	DB=STP|SBP_bac_10;ID=DEML01000041.1_11
GCA_002359185	DEML01000041.1_28	27	CAZyme	2	3	CGC2	DEML01000041.1	27675	30782	+	DB=CBM47|CBM32;ID=DEML01000041.1_28	DB=CBM47|CBM32;ID=DEML01000041.1_28
GCA_002359185	DEML01000041.1_29	28	null	null	null	CGC2	DEML01000041.1	30916	31470	-	;ID=DEML01000041.1_29	NA
GCA_002359185	DEML01000041.1_30	29	null	null	null	CGC2	DEML01000041.1	31665	32777	-	;ID=DEML01000041.1_30	NA
GCA_002359185	DEML01000041.1_31	30	TC	1	2	CGC2	DEML01000041.1	32797	34437	-	DB=gnl|TC-DB|P31448|2.A.21.3.21;ID=DEML01000041.1_31	DB=gnl|TC-DB|P31448|2.A.21.3.21;ID=DEML01000041.1_31
GCA_002359185	DEML01000041.1_32	31	null	null	null	CGC2	DEML01000041.1	34669	35619	-	;ID=DEML01000041.1_32	NA
GCA_002359185	DEML01000041.1_33	32	TF	4	1	CGC2	DEML01000041.1	36270	37658	+	DB=DBD-Pfam|HTH_8,DBD-SUPERFAMILY|0037176;ID=DEML01000041.1_33	DB=DBD-Pfam|HTH_8,DBD-SUPERFAMILY|0037176;ID=DEML01000041.1_33
GCA_002359185	DEML01000041.1_65	64	CAZyme	2	14	CGC3	DEML01000041.1	73839	75161	-	DB=GT30;ID=DEML01000041.1_65	DB=GT30;ID=DEML01000041.1_65
GCA_002359185	DEML01000041.1_66	65	null	null	null	CGC3	DEML01000041.1	75273	75641	-	;ID=DEML01000041.1_66	NA
GCA_002359185	DEML01000041.1_67	66	null	null	null	CGC3	DEML01000041.1	75781	79002	-	;ID=DEML01000041.1_67	NA
GCA_002359185	DEML01000041.1_68	67	STP	2	2	CGC3	DEML01000041.1	79528	81192	+	DB=STP|Sigma70_r2,STP|Sigma70_r4;ID=DEML01000041.1_68	DB=STP|Sigma70_r2,STP|Sigma70_r4;ID=DEML01000041.1_68
GCA_002359185	DEML01000041.1_69	68	null	null	null	CGC3	DEML01000041.1	81456	81974	-	;ID=DEML01000041.1_69	NA
GCA_002359185	DEML01000041.1_70	69	null	null	null	CGC3	DEML01000041.1	82134	82802	-	;ID=DEML01000041.1_70	NA
GCA_002359185	DEML01000041.1_71	70	STP	2	2	CGC3	DEML01000041.1	83223	84455	-	DB=STP|PALP;ID=DEML01000041.1_71	DB=STP|PALP;ID=DEML01000041.1_71
GCA_002359185	DEML01000041.1_72	71	null	null	null	CGC3	DEML01000041.1	84985	86970	+	;ID=DEML01000041.1_72	NA
GCA_002359185	DEML01000041.1_73	72	null	null	null	CGC3	DEML01000041.1	87031	87435	-	;ID=DEML01000041.1_73	NA
GCA_002359185	DEML01000041.1_74	73	TF	1	2	CGC3	DEML01000041.1	87548	88261	-	DB=DBD-Pfam|Crp,DBD-SUPERFAMILY|0037767;ID=DEML01000041.1_74	DB=DBD-Pfam|Crp,DBD-SUPERFAMILY|0037767;ID=DEML01000041.1_74
GCA_002359185	DEML01000041.1_75	74	null	null	null	CGC3	DEML01000041.1	88521	89666	-	;ID=DEML01000041.1_75	NA
GCA_002359185	DEML01000041.1_76	75	TC	0	1	CGC3	DEML01000041.1	89921	91219	-	DB=gnl|TC-DB|K1M2K1|2.A.3.8.28;ID=DEML01000041.1_76	DB=gnl|TC-DB|K1M2K1|2.A.3.8.28;ID=DEML01000041.1_76
GCA_002359185	DEML01000041.1_77	76	TC	6	0	CGC3	DEML01000041.1	91370	91648	+	DB=gnl|TC-DB|A3ZS55|1.E.43.1.4;ID=DEML01000041.1_77	DB=gnl|TC-DB|A3ZS55|1.E.43.1.4;ID=DEML01000041.1_77
GCA_002359185	DEML01000018.1_7	6	CAZyme	0	null	CGC1	DEML01000018.1	6374	7513	+	DB=GT4;ID=DEML01000018.1_7	DB=GT4;ID=DEML01000018.1_7
GCA_002359185	DEML01000018.1_8	7	CAZyme	3	0	CGC1	DEML01000018.1	7681	8880	+	DB=GT4;ID=DEML01000018.1_8	DB=GT4;ID=DEML01000018.1_8
GCA_002359185	DEML01000050.1_63	62	STP	2	9	CGC1	DEML01000050.1	81167	82195	-	DB=STP|SBP_bac_10;ID=DEML01000050.1_63	DB=STP|SBP_bac_10;ID=DEML01000050.1_63
GCA_002359185	DEML01000050.1_64	63	null	null	null	CGC1	DEML01000050.1	82461	82646	+	;ID=DEML01000050.1_64	NA
GCA_002359185	DEML01000050.1_65	64	null	null	null	CGC1	DEML01000050.1	82821	83234	-	;ID=DEML01000050.1_65	NA
GCA_002359185	DEML01000050.1_66	65	CAZyme	1	2	CGC1	DEML01000050.1	83476	86340	-	DB=GT2|GT83|GT2_Glycos_transf_2;ID=DEML01000050.1_66	DB=GT2|GT83|GT2_Glycos_transf_2;ID=DEML01000050.1_66
GCA_002359185	DEML01000050.1_67	66	null	null	null	CGC1	DEML01000050.1	87276	88772	-	;ID=DEML01000050.1_67	NA
GCA_002359185	DEML01000050.1_68	67	TC	2	1	CGC1	DEML01000050.1	88762	91653	-	DB=gnl|TC-DB|E8QX74|1.B.14.17.3;ID=DEML01000050.1_68	DB=gnl|TC-DB|E8QX74|1.B.14.17.3;ID=DEML01000050.1_68
GCA_002359185	DEML01000050.1_69	68	null	null	null	CGC1	DEML01000050.1	91745	91993	-	;ID=DEML01000050.1_69	NA
GCA_002359185	DEML01000050.1_70	69	null	null	null	CGC1	DEML01000050.1	92059	93507	-	;ID=DEML01000050.1_70	NA
GCA_002359185	DEML01000050.1_71	70	CAZyme	0	2	CGC1	DEML01000050.1	93574	96642	-	DB=CBM47;ID=DEML01000050.1_71	DB=CBM47;ID=DEML01000050.1_71
GCA_002359185	DEML01000050.1_72	71	STP	null	0	CGC1	DEML01000050.1	96839	97207	-	DB=STP|SIS;ID=DEML01000050.1_72	DB=STP|SIS;ID=DEML01000050.1_72
GCA_002359185	DEML01000119.1_14	13	TC	1	7	CGC1	DEML01000119.1	22503	23897	+	DB=gnl|TC-DB|P05510|3.D.1.6.2;ID=DEML01000119.1_14	DB=gnl|TC-DB|P05510|3.D.1.6.2;ID=DEML01000119.1_14
GCA_002359185	DEML01000119.1_15	14	null	null	null	CGC1	DEML01000119.1	23897	25372	+	;ID=DEML01000119.1_15	NA
GCA_002359185	DEML01000119.1_16	15	TC	1	1	CGC1	DEML01000119.1	25365	27353	+	DB=gnl|TC-DB|Q8F8H7|2.A.53.3.8;ID=DEML01000119.1_16	DB=gnl|TC-DB|Q8F8H7|2.A.53.3.8;ID=DEML01000119.1_16
GCA_002359185	DEML01000119.1_17	16	null	null	null	CGC1	DEML01000119.1	27586	29889	+	;ID=DEML01000119.1_17	NA
GCA_002359185	DEML01000119.1_18	17	CAZyme	1	1	CGC1	DEML01000119.1	30180	32318	+	DB=CE0;ID=DEML01000119.1_18	DB=CE0;ID=DEML01000119.1_18
GCA_002359185	DEML01000119.1_19	18	null	null	null	CGC1	DEML01000119.1	32411	34006	+	;ID=DEML01000119.1_19	NA
GCA_002359185	DEML01000119.1_20	19	TC	12	1	CGC1	DEML01000119.1	34543	37500	+	DB=gnl|TC-DB|E8QX74|1.B.14.17.3;ID=DEML01000119.1_20	DB=gnl|TC-DB|E8QX74|1.B.14.17.3;ID=DEML01000119.1_20
GCA_002359185	DEML01000118.1_32	31	TC	0	10	CGC1	DEML01000118.1	37853	38509	-	DB=gnl|TC-DB|Q45064|9.B.31.1.2;ID=DEML01000118.1_32	DB=gnl|TC-DB|Q45064|9.B.31.1.2;ID=DEML01000118.1_32
GCA_002359185	DEML01000118.1_33	32	CAZyme	2	0	CGC1	DEML01000118.1	38724	41849	+	DB=CBM47;ID=DEML01000118.1_33	DB=CBM47;ID=DEML01000118.1_33
GCA_002359185	DEML01000118.1_34	33	null	null	null	CGC1	DEML01000118.1	41876	42421	+	;ID=DEML01000118.1_34	NA
GCA_002359185	DEML01000118.1_35	34	null	null	null	CGC1	DEML01000118.1	42497	43924	+	;ID=DEML01000118.1_35	NA
GCA_002359185	DEML01000118.1_36	35	STP	2	2	CGC1	DEML01000118.1	44102	45490	-	DB=STP|Pyr_redox_2;ID=DEML01000118.1_36	DB=STP|Pyr_redox_2;ID=DEML01000118.1_36
GCA_002359185	DEML01000118.1_37	36	null	null	null	CGC1	DEML01000118.1	45872	47104	-	;ID=DEML01000118.1_37	NA
GCA_002359185	DEML01000118.1_38	37	null	null	null	CGC1	DEML01000118.1	47813	48976	-	;ID=DEML01000118.1_38	NA
GCA_002359185	DEML01000118.1_39	38	TC	8	2	CGC1	DEML01000118.1	49323	50015	+	DB=gnl|TC-DB|Q58206|3.A.1.122.14;ID=DEML01000118.1_39	DB=gnl|TC-DB|Q58206|3.A.1.122.14;ID=DEML01000118.1_39
GCA_002359185	DEML01000096.1_67	66	STP	0	3	CGC1	DEML01000096.1	81226	81963	-	DB=STP|SpoIIE;ID=DEML01000096.1_67	DB=STP|SpoIIE;ID=DEML01000096.1_67
GCA_002359185	DEML01000096.1_68	67	CAZyme	3	0	CGC1	DEML01000096.1	82246	82971	-	DB=CE14;ID=DEML01000096.1_68	DB=CE14;ID=DEML01000096.1_68
GCA_002359185	DEML01000096.1_82	81	TC	1	4	CGC2	DEML01000096.1	101095	101631	+	DB=gnl|TC-DB|Q6ADZ6|4.F.1.1.7;ID=DEML01000096.1_82	DB=gnl|TC-DB|Q6ADZ6|4.F.1.1.7;ID=DEML01000096.1_82
GCA_002359185	DEML01000096.1_83	82	null	null	null	CGC2	DEML01000096.1	101790	103766	-	;ID=DEML01000096.1_83	NA
GCA_002359185	DEML01000096.1_84	83	CAZyme	0	1	CGC2	DEML01000096.1	103791	104939	-	DB=GT4;ID=DEML01000096.1_84	DB=GT4;ID=DEML01000096.1_84
GCA_002359185	DEML01000096.1_85	84	STP	0	0	CGC2	DEML01000096.1	105210	106673	+	DB=STP|TPR_1,STP|TPR_2,STP|TPR_1,STP|TPR_2;ID=DEML01000096.1_85	DB=STP|TPR_1,STP|TPR_2,STP|TPR_1,STP|TPR_2;ID=DEML01000096.1_85
GCA_002359185	DEML01000096.1_86	85	TF	5	0	CGC2	DEML01000096.1	106826	108010	-	DB=DBD-SUPERFAMILY|0041905;ID=DEML01000096.1_86	DB=DBD-SUPERFAMILY|0041905;ID=DEML01000096.1_86
GCA_002359185	DEML01000096.1_120	119	CAZyme	0	7	CGC3	DEML01000096.1	147565	149625	-	DB=GH13_11|CBM48|GH13|GH77;ID=DEML01000096.1_120	DB=GH13_11|CBM48|GH13|GH77;ID=DEML01000096.1_120
GCA_002359185	DEML01000096.1_121	120	STP	1	0	CGC3	DEML01000096.1	149804	151684	+	DB=STP|HEAT_PBS;ID=DEML01000096.1_121	DB=STP|HEAT_PBS;ID=DEML01000096.1_121
GCA_002359185	DEML01000096.1_122	121	null	null	null	CGC3	DEML01000096.1	151817	152839	-	;ID=DEML01000096.1_122	NA
GCA_002359185	DEML01000096.1_123	122	TC	4	1	CGC3	DEML01000096.1	152891	154468	-	DB=gnl|TC-DB|P0A6Y8|1.A.33.1.2;ID=DEML01000096.1_123	DB=gnl|TC-DB|P0A6Y8|1.A.33.1.2;ID=DEML01000096.1_123
GCA_002359185	DEML01000096.1_137	136	CAZyme	0	3	CGC4	DEML01000096.1	171177	175820	-	DB=CBM38;ID=DEML01000096.1_137	DB=CBM38;ID=DEML01000096.1_137
GCA_002359185	DEML01000096.1_138	137	TC	0	0	CGC4	DEML01000096.1	176051	177544	-	DB=gnl|TC-DB|Q7UTK7|1.B.5.1.3;ID=DEML01000096.1_138	DB=gnl|TC-DB|Q7UTK7|1.B.5.1.3;ID=DEML01000096.1_138
GCA_002359185	DEML01000096.1_139	138	TC	null	0	CGC4	DEML01000096.1	177846	179195	-	DB=gnl|TC-DB|Q9HV74|2.A.21.9.1;ID=DEML01000096.1_139	DB=gnl|TC-DB|Q9HV74|2.A.21.9.1;ID=DEML01000096.1_139
GCA_002359185	DEML01000068.1_6	5	TC	0	null	CGC1	DEML01000068.1	5607	7601	+	DB=gnl|TC-DB|Q9WYC3|3.A.1.135.5;ID=DEML01000068.1_6	DB=gnl|TC-DB|Q9WYC3|3.A.1.135.5;ID=DEML01000068.1_6
GCA_002359185	DEML01000068.1_7	6	TC	0	0	CGC1	DEML01000068.1	7622	8380	+	DB=gnl|TC-DB|Q1D027|1.A.1.24.3;ID=DEML01000068.1_7	DB=gnl|TC-DB|Q1D027|1.A.1.24.3;ID=DEML01000068.1_7
GCA_002359185	DEML01000068.1_8	7	TC	0	0	CGC1	DEML01000068.1	8490	9845	+	DB=gnl|TC-DB|O31712|3.A.1.122.2;ID=DEML01000068.1_8	DB=gnl|TC-DB|O31712|3.A.1.122.2;ID=DEML01000068.1_8
GCA_002359185	DEML01000068.1_9	8	CAZyme	4	0	CGC1	DEML01000068.1	10124	12322	+	DB=GH57;ID=DEML01000068.1_9	DB=GH57;ID=DEML01000068.1_9
GCA_002359185	DEML01000068.1_54	53	STP	1	4	CGC2	DEML01000068.1	59688	60728	+	DB=STP|AAA;ID=DEML01000068.1_54	DB=STP|AAA;ID=DEML01000068.1_54
GCA_002359185	DEML01000068.1_55	54	null	null	null	CGC2	DEML01000068.1	60792	62822	+	;ID=DEML01000068.1_55	NA
GCA_002359185	DEML01000068.1_56	55	TC	1	1	CGC2	DEML01000068.1	63099	64199	+	DB=gnl|TC-DB|E1IBA4|3.A.1.144.4;ID=DEML01000068.1_56	DB=gnl|TC-DB|E1IBA4|3.A.1.144.4;ID=DEML01000068.1_56
GCA_002359185	DEML01000068.1_57	56	null	null	null	CGC2	DEML01000068.1	64196	65122	+	;ID=DEML01000068.1_57	NA
GCA_002359185	DEML01000068.1_58	57	TC	2	1	CGC2	DEML01000068.1	65678	66568	-	DB=gnl|TC-DB|917585193|9.B.18.1.3;ID=DEML01000068.1_58	DB=gnl|TC-DB|917585193|9.B.18.1.3;ID=DEML01000068.1_58
GCA_002359185	DEML01000068.1_59	58	null	null	null	CGC2	DEML01000068.1	66778	68463	-	;ID=DEML01000068.1_59	NA
GCA_002359185	DEML01000068.1_60	59	null	null	null	CGC2	DEML01000068.1	69083	69877	+	;ID=DEML01000068.1_60	NA
GCA_002359185	DEML01000068.1_61	60	CAZyme	0	2	CGC2	DEML01000068.1	69874	70941	+	DB=GT2|GT2_Glycos_transf_2;ID=DEML01000068.1_61	DB=GT2|GT2_Glycos_transf_2;ID=DEML01000068.1_61
GCA_002359185	DEML01000068.1_62	61	STP	5	0	CGC2	DEML01000068.1	71025	72215	-	DB=STP|SpoIIE;ID=DEML01000068.1_62	DB=STP|SpoIIE;ID=DEML01000068.1_62
GCA_002359185	DEML01000068.1_109	108	STP	0	7	CGC3	DEML01000068.1	124928	125965	-	DB=STP|SBP_bac_10;ID=DEML01000068.1_109	DB=STP|SBP_bac_10;ID=DEML01000068.1_109
GCA_002359185	DEML01000068.1_110	109	TC	0	0	CGC3	DEML01000068.1	126162	126932	-	DB=gnl|TC-DB|A7NLS3|3.A.1.17.7;ID=DEML01000068.1_110	DB=gnl|TC-DB|A7NLS3|3.A.1.17.7;ID=DEML01000068.1_110
GCA_002359185	DEML01000068.1_111	110	CAZyme	8	0	CGC3	DEML01000068.1	127123	129891	+	DB=CBM51|CBM47;ID=DEML01000068.1_111	DB=CBM51|CBM47;ID=DEML01000068.1_111
GCA_002359185	DEML01000068.1_138	137	TC	1	5	CGC4	DEML01000068.1	160199	163495	-	DB=gnl|TC-DB|P0A1I1|5.A.3.5.1;ID=DEML01000068.1_138	DB=gnl|TC-DB|P0A1I1|5.A.3.5.1;ID=DEML01000068.1_138
GCA_002359185	DEML01000068.1_139	138	null	null	null	CGC4	DEML01000068.1	163613	164296	-	;ID=DEML01000068.1_139	NA
GCA_002359185	DEML01000068.1_140	139	STP	2	1	CGC4	DEML01000068.1	164790	166187	+	DB=STP|TPR_2,STP|TPR_2;ID=DEML01000068.1_140	DB=STP|TPR_2,STP|TPR_2;ID=DEML01000068.1_140
GCA_002359185	DEML01000068.1_141	140	null	null	null	CGC4	DEML01000068.1	166354	167679	+	;ID=DEML01000068.1_141	NA
GCA_002359185	DEML01000068.1_142	141	null	null	null	CGC4	DEML01000068.1	167957	168466	+	;ID=DEML01000068.1_142	NA
GCA_002359185	DEML01000068.1_143	142	CAZyme	4	2	CGC4	DEML01000068.1	168486	169175	+	DB=CE14;ID=DEML01000068.1_143	DB=CE14;ID=DEML01000068.1_143
GCA_002359185	DEML01000068.1_183	182	CAZyme	2	17	CGC5	DEML01000068.1	220428	221201	+	DB=GT2|GT2_Glycos_transf_2;ID=DEML01000068.1_183	DB=GT2|GT2_Glycos_transf_2;ID=DEML01000068.1_183
GCA_002359185	DEML01000068.1_184	183	null	null	null	CGC5	DEML01000068.1	221361	222134	+	;ID=DEML01000068.1_184	NA
GCA_002359185	DEML01000068.1_185	184	null	null	null	CGC5	DEML01000068.1	222267	222932	+	;ID=DEML01000068.1_185	NA
GCA_002359185	DEML01000068.1_186	185	CAZyme	4	2	CGC5	DEML01000068.1	223077	224267	+	DB=GT4;ID=DEML01000068.1_186	DB=GT4;ID=DEML01000068.1_186
GCA_002359185	DEML01000068.1_211	210	STP	0	12	CGC6	DEML01000068.1	272588	274087	+	DB=STP|PfkB;ID=DEML01000068.1_211	DB=STP|PfkB;ID=DEML01000068.1_211
GCA_002359185	DEML01000068.1_212	211	CAZyme	1	0	CGC6	DEML01000068.1	274084	275151	+	DB=GT9;ID=DEML01000068.1_212	DB=GT9;ID=DEML01000068.1_212
GCA_002359185	DEML01000068.1_213	212	null	null	null	CGC6	DEML01000068.1	275284	275829	-	;ID=DEML01000068.1_213	NA
GCA_002359185	DEML01000068.1_214	213	STP	0	1	CGC6	DEML01000068.1	276220	278232	+	DB=STP|TPR_1,STP|TPR_1,STP|TPR_1,STP|TPR_2,STP|TPR_1,STP|TPR_2;ID=DEML01000068.1_214	DB=STP|TPR_1,STP|TPR_1,STP|TPR_1,STP|TPR_2,STP|TPR_1,STP|TPR_2;ID=DEML01000068.1_214
GCA_002359185	DEML01000068.1_215	214	STP	5	0	CGC6	DEML01000068.1	278323	282372	+	DB=STP|TPR_2,STP|TPR_2,STP|TPR_1,STP|TPR_1;ID=DEML01000068.1_215	DB=STP|TPR_2,STP|TPR_2,STP|TPR_1,STP|TPR_1;ID=DEML01000068.1_215
GCA_002359185	DEML01000023.1_25	24	TF	2	3	CGC1	DEML01000023.1	25337	26104	-	DB=DBD-Pfam|HTH_AraC,DBD-Pfam|HTH_AraC,DBD-SUPERFAMILY|0036286,DBD-SUPERFAMILY|0035607;ID=DEML01000023.1_25	DB=DBD-Pfam|HTH_AraC,DBD-Pfam|HTH_AraC,DBD-SUPERFAMILY|0036286,DBD-SUPERFAMILY|0035607;ID=DEML01000023.1_25
GCA_002359185	DEML01000023.1_26	25	null	null	null	CGC1	DEML01000023.1	26328	27305	+	;ID=DEML01000023.1_26	NA
GCA_002359185	DEML01000023.1_27	26	null	null	null	CGC1	DEML01000023.1	27292	28260	+	;ID=DEML01000023.1_27	NA
GCA_002359185	DEML01000023.1_28	27	CAZyme	1	2	CGC1	DEML01000023.1	28894	30687	+	DB=CBM0|CBM51;ID=DEML01000023.1_28	DB=CBM0|CBM51;ID=DEML01000023.1_28
GCA_002359185	DEML01000023.1_29	28	null	null	null	CGC1	DEML01000023.1	30717	32132	+	;ID=DEML01000023.1_29	NA
GCA_002359185	DEML01000023.1_30	29	STP	null	1	CGC1	DEML01000023.1	32206	33246	-	DB=STP|SBP_bac_10;ID=DEML01000023.1_30	DB=STP|SBP_bac_10;ID=DEML01000023.1_30
GCA_002359185	DEML01000030.1_41	40	TF	1	4	CGC1	DEML01000030.1	52215	52715	+	DB=DBD-Pfam|MarR,DBD-SUPERFAMILY|0040586;ID=DEML01000030.1_41	DB=DBD-Pfam|MarR,DBD-SUPERFAMILY|0040586;ID=DEML01000030.1_41
GCA_002359185	DEML01000030.1_42	41	null	null	null	CGC1	DEML01000030.1	52727	53809	+	;ID=DEML01000030.1_42	NA
GCA_002359185	DEML01000030.1_43	42	TC	0	1	CGC1	DEML01000030.1	54275	55693	+	DB=gnl|TC-DB|P43440|2.A.38.4.1;ID=DEML01000030.1_43	DB=gnl|TC-DB|P43440|2.A.38.4.1;ID=DEML01000030.1_43
GCA_002359185	DEML01000030.1_44	43	TC	2	0	CGC1	DEML01000030.1	55726	56382	+	DB=gnl|TC-DB|P39760|2.A.38.4.4;ID=DEML01000030.1_44	DB=gnl|TC-DB|P39760|2.A.38.4.4;ID=DEML01000030.1_44
GCA_002359185	DEML01000030.1_45	44	null	null	null	CGC1	DEML01000030.1	56495	56629	+	;ID=DEML01000030.1_45	NA
GCA_002359185	DEML01000030.1_46	45	null	null	null	CGC1	DEML01000030.1	56685	58166	-	;ID=DEML01000030.1_46	NA
GCA_002359185	DEML01000030.1_47	46	TC	0	2	CGC1	DEML01000030.1	58359	59396	-	DB=gnl|TC-DB|Q0ZAI3|2.A.19.5.2;ID=DEML01000030.1_47	DB=gnl|TC-DB|Q0ZAI3|2.A.19.5.2;ID=DEML01000030.1_47
GCA_002359185	DEML01000030.1_48	47	CAZyme	3	0	CGC1	DEML01000030.1	59975	61300	-	DB=GH13_9|CBM48|GH13;ID=DEML01000030.1_48	DB=GH13_9|CBM48|GH13;ID=DEML01000030.1_48
GCA_002359185	DEML01000030.1_58	57	TF	0	5	CGC2	DEML01000030.1	70419	71027	+	DB=DBD-Pfam|LexA_DNA_bind,DBD-SUPERFAMILY|0043758;ID=DEML01000030.1_58	DB=DBD-Pfam|LexA_DNA_bind,DBD-SUPERFAMILY|0043758;ID=DEML01000030.1_58
GCA_002359185	DEML01000030.1_59	58	TC	0	0	CGC2	DEML01000030.1	71271	72764	+	DB=gnl|TC-DB|G4FGN3|3.A.1.2.20;ID=DEML01000030.1_59	DB=gnl|TC-DB|G4FGN3|3.A.1.2.20;ID=DEML01000030.1_59
GCA_002359185	DEML01000030.1_60	59	STP	1	0	CGC2	DEML01000030.1	72905	74263	-	DB=STP|TPR_2;ID=DEML01000030.1_60	DB=STP|TPR_2;ID=DEML01000030.1_60
GCA_002359185	DEML01000030.1_61	60	null	null	null	CGC2	DEML01000030.1	74397	74876	-	;ID=DEML01000030.1_61	NA
GCA_002359185	DEML01000030.1_62	61	STP	1	1	CGC2	DEML01000030.1	74883	75275	-	DB=STP|NUDIX;ID=DEML01000030.1_62	DB=STP|NUDIX;ID=DEML01000030.1_62
GCA_002359185	DEML01000030.1_63	62	null	null	null	CGC2	DEML01000030.1	75385	76002	-	;ID=DEML01000030.1_63	NA
GCA_002359185	DEML01000030.1_64	63	TC	0	1	CGC2	DEML01000030.1	76114	78192	+	DB=gnl|TC-DB|Q9VM32|2.A.31.2.6;ID=DEML01000030.1_64	DB=gnl|TC-DB|Q9VM32|2.A.31.2.6;ID=DEML01000030.1_64
GCA_002359185	DEML01000030.1_65	64	CAZyme	0	0	CGC2	DEML01000030.1	78473	79354	+	DB=GT2|GT2_Glycos_transf_2;ID=DEML01000030.1_65	DB=GT2|GT2_Glycos_transf_2;ID=DEML01000030.1_65
GCA_002359185	DEML01000030.1_66	65	TC	0	0	CGC2	DEML01000030.1	79453	81456	+	DB=gnl|TC-DB|P55072|3.A.16.1.1;ID=DEML01000030.1_66	DB=gnl|TC-DB|P55072|3.A.16.1.1;ID=DEML01000030.1_66
GCA_002359185	DEML01000030.1_67	66	TC	1	0	CGC2	DEML01000030.1	81680	82858	+	DB=gnl|TC-DB|P38919|3.A.18.1.1;ID=DEML01000030.1_67	DB=gnl|TC-DB|P38919|3.A.18.1.1;ID=DEML01000030.1_67
GCA_002359185	DEML01000030.1_68	67	null	null	null	CGC2	DEML01000030.1	82915	83289	+	;ID=DEML01000030.1_68	NA
GCA_002359185	DEML01000030.1_69	68	TC	4	1	CGC2	DEML01000030.1	83350	84744	+	DB=gnl|TC-DB|Q9KRU4|2.A.66.1.2;ID=DEML01000030.1_69	DB=gnl|TC-DB|Q9KRU4|2.A.66.1.2;ID=DEML01000030.1_69
GCA_002359185	DEML01000030.1_133	132	TC	1	5	CGC3	DEML01000030.1	172472	174334	-	DB=gnl|TC-DB|Q6MMD5|9.B.18.2.1;ID=DEML01000030.1_133	DB=gnl|TC-DB|Q6MMD5|9.B.18.2.1;ID=DEML01000030.1_133
GCA_002359185	DEML01000030.1_134	133	null	null	null	CGC3	DEML01000030.1	174580	176763	-	;ID=DEML01000030.1_134	NA
GCA_002359185	DEML01000030.1_135	134	CAZyme	2	1	CGC3	DEML01000030.1	177075	179222	+	DB=GT35;ID=DEML01000030.1_135	DB=GT35;ID=DEML01000030.1_135
GCA_002359185	DEML01000030.1_136	135	null	null	null	CGC3	DEML01000030.1	179316	181130	-	;ID=DEML01000030.1_136	NA
GCA_002359185	DEML01000030.1_137	136	null	null	null	CGC3	DEML01000030.1	181226	182269	+	;ID=DEML01000030.1_137	NA
GCA_002359185	DEML01000030.1_138	137	STP	1	2	CGC3	DEML01000030.1	182868	184388	+	DB=STP|AAA;ID=DEML01000030.1_138	DB=STP|AAA;ID=DEML01000030.1_138
GCA_002359185	DEML01000030.1_139	138	null	null	null	CGC3	DEML01000030.1	184661	185239	-	;ID=DEML01000030.1_139	NA
GCA_002359185	DEML01000030.1_140	139	TC	0	1	CGC3	DEML01000030.1	185467	186792	+	DB=gnl|TC-DB|Q9L714|3.A.7.18.1;ID=DEML01000030.1_140	DB=gnl|TC-DB|Q9L714|3.A.7.18.1;ID=DEML01000030.1_140
GCA_002359185	DEML01000030.1_141	140	TC	4	0	CGC3	DEML01000030.1	186989	187963	+	DB=gnl|TC-DB|Q9XC05|3.A.7.15.1;ID=DEML01000030.1_141	DB=gnl|TC-DB|Q9XC05|3.A.7.15.1;ID=DEML01000030.1_141
GCA_002359185	DEML01000030.1_159	158	CAZyme	0	12	CGC4	DEML01000030.1	210174	214001	-	DB=CBM32;ID=DEML01000030.1_159	DB=CBM32;ID=DEML01000030.1_159
GCA_002359185	DEML01000030.1_160	159	STP	1	0	CGC4	DEML01000030.1	214240	215220	-	DB=STP|PfkB;ID=DEML01000030.1_160	DB=STP|PfkB;ID=DEML01000030.1_160
GCA_002359185	DEML01000030.1_161	160	null	null	null	CGC4	DEML01000030.1	215462	216691	-	;ID=DEML01000030.1_161	NA
GCA_002359185	DEML01000030.1_162	161	TC	1	1	CGC4	DEML01000030.1	217209	219128	+	DB=gnl|TC-DB|P0A6Y8|1.A.33.1.2;ID=DEML01000030.1_162	DB=gnl|TC-DB|P0A6Y8|1.A.33.1.2;ID=DEML01000030.1_162
GCA_002359185	DEML01000030.1_163	162	null	null	null	CGC4	DEML01000030.1	219332	219667	-	;ID=DEML01000030.1_163	NA
GCA_002359185	DEML01000030.1_164	163	TC	0	1	CGC4	DEML01000030.1	219669	222308	+	DB=gnl|TC-DB|Q9FI56|3.A.9.1.2;ID=DEML01000030.1_164	DB=gnl|TC-DB|Q9FI56|3.A.9.1.2;ID=DEML01000030.1_164
GCA_002359185	DEML01000030.1_165	164	TC	0	0	CGC4	DEML01000030.1	222439	223539	-	DB=gnl|TC-DB|A3N296|3.A.1.20.3;ID=DEML01000030.1_165	DB=gnl|TC-DB|A3N296|3.A.1.20.3;ID=DEML01000030.1_165
GCA_002359185	DEML01000030.1_166	165	TC	0	0	CGC4	DEML01000030.1	223536	224198	-	DB=gnl|TC-DB|Q8TJ86|3.A.1.8.2;ID=DEML01000030.1_166	DB=gnl|TC-DB|Q8TJ86|3.A.1.8.2;ID=DEML01000030.1_166
GCA_002359185	DEML01000030.1_167	166	STP	0	0	CGC4	DEML01000030.1	224198	224995	-	DB=STP|SBP_bac_1;ID=DEML01000030.1_167	DB=STP|SBP_bac_1;ID=DEML01000030.1_167
GCA_002359185	DEML01000030.1_168	167	TC	6	0	CGC4	DEML01000030.1	225162	227078	+	DB=gnl|TC-DB|P60752|3.A.1.106.1;ID=DEML01000030.1_168	DB=gnl|TC-DB|P60752|3.A.1.106.1;ID=DEML01000030.1_168
GCA_002359185	DEML01000030.1_184	183	TC	0	3	CGC5	DEML01000030.1	244714	248427	-	DB=gnl|TC-DB|Q8F3M6|3.A.15.4.1;ID=DEML01000030.1_184	DB=gnl|TC-DB|Q8F3M6|3.A.15.4.1;ID=DEML01000030.1_184
GCA_002359185	DEML01000030.1_185	184	CAZyme	0	0	CGC5	DEML01000030.1	249021	250535	+	DB=GH10|GH0;ID=DEML01000030.1_185	DB=GH10|GH0;ID=DEML01000030.1_185
GCA_002359185	DEML01000030.1_186	185	STP	0	0	CGC5	DEML01000030.1	250642	252333	+	DB=STP|HTH_12;ID=DEML01000030.1_186	DB=STP|HTH_12;ID=DEML01000030.1_186
GCA_002359185	DEML01000030.1_187	186	STP	9	0	CGC5	DEML01000030.1	252330	252956	+	DB=STP|Sigma70_ECF;ID=DEML01000030.1_187	DB=STP|Sigma70_ECF;ID=DEML01000030.1_187
GCA_002359185	DEML01000121.1_9	8	CAZyme	2	3	CGC1	DEML01000121.1	13769	14893	-	DB=GT0;ID=DEML01000121.1_9	DB=GT0;ID=DEML01000121.1_9
GCA_002359185	DEML01000121.1_10	9	null	null	null	CGC1	DEML01000121.1	14958	16157	-	;ID=DEML01000121.1_10	NA
GCA_002359185	DEML01000121.1_11	10	null	null	null	CGC1	DEML01000121.1	16150	16911	-	;ID=DEML01000121.1_11	NA
GCA_002359185	DEML01000121.1_12	11	TC	0	2	CGC1	DEML01000121.1	16908	18188	-	DB=gnl|TC-DB|P72884|3.A.1.103.5;ID=DEML01000121.1_12	DB=gnl|TC-DB|P72884|3.A.1.103.5;ID=DEML01000121.1_12
GCA_002359185	DEML01000121.1_13	12	TC	1	0	CGC1	DEML01000121.1	18231	19163	-	DB=gnl|TC-DB|P72880|3.A.1.103.5;ID=DEML01000121.1_13	DB=gnl|TC-DB|P72880|3.A.1.103.5;ID=DEML01000121.1_13
GCA_002359185	DEML01000121.1_14	13	null	null	null	CGC1	DEML01000121.1	19884	21314	-	;ID=DEML01000121.1_14	NA
GCA_002359185	DEML01000121.1_15	14	TC	4	1	CGC1	DEML01000121.1	21322	24573	-	DB=gnl|TC-DB|E8QX74|1.B.14.17.3;ID=DEML01000121.1_15	DB=gnl|TC-DB|E8QX74|1.B.14.17.3;ID=DEML01000121.1_15
GCA_002359185	DEML01000115.1_32	31	TC	2	3	CGC1	DEML01000115.1	42641	44278	-	DB=gnl|TC-DB|F9VN10|3.D.10.1.4;ID=DEML01000115.1_32	DB=gnl|TC-DB|F9VN10|3.D.10.1.4;ID=DEML01000115.1_32
GCA_002359185	DEML01000115.1_33	32	null	null	null	CGC1	DEML01000115.1	44321	45112	-	;ID=DEML01000115.1_33	NA
GCA_002359185	DEML01000115.1_34	33	null	null	null	CGC1	DEML01000115.1	45356	46219	-	;ID=DEML01000115.1_34	NA
GCA_002359185	DEML01000115.1_35	34	STP	0	2	CGC1	DEML01000115.1	46496	47653	+	DB=STP|Fer4;ID=DEML01000115.1_35	DB=STP|Fer4;ID=DEML01000115.1_35
GCA_002359185	DEML01000115.1_36	35	CAZyme	30	0	CGC1	DEML01000115.1	47956	48711	+	DB=GT2|GT2_Glycos_transf_2;ID=DEML01000115.1_36	DB=GT2|GT2_Glycos_transf_2;ID=DEML01000115.1_36
GCA_002359185	DEML01000112.1_7	6	CAZyme	1	null	CGC1	DEML01000112.1	7849	11028	-	DB=CBM47|CBM32;ID=DEML01000112.1_7	DB=CBM47|CBM32;ID=DEML01000112.1_7
GCA_002359185	DEML01000112.1_8	7	null	null	null	CGC1	DEML01000112.1	11998	12381	-	;ID=DEML01000112.1_8	NA
GCA_002359185	DEML01000112.1_9	8	STP	1	1	CGC1	DEML01000112.1	12412	12609	-	DB=STP|TetR_N;ID=DEML01000112.1_9	DB=STP|TetR_N;ID=DEML01000112.1_9
GCA_002359185	DEML01000112.1_10	9	null	null	null	CGC1	DEML01000112.1	13098	13394	+	;ID=DEML01000112.1_10	NA
GCA_002359185	DEML01000112.1_11	10	STP	1	1	CGC1	DEML01000112.1	13432	14442	-	DB=STP|SBP_bac_10;ID=DEML01000112.1_11	DB=STP|SBP_bac_10;ID=DEML01000112.1_11
GCA_002359185	DEML01000112.1_12	11	null	null	null	CGC1	DEML01000112.1	14621	14779	-	;ID=DEML01000112.1_12	NA
GCA_002359185	DEML01000112.1_13	12	STP	0	1	CGC1	DEML01000112.1	14962	15495	+	DB=STP|Sigma70_r2,STP|Sigma70_r4_2;ID=DEML01000112.1_13	DB=STP|Sigma70_r2,STP|Sigma70_r4_2;ID=DEML01000112.1_13
GCA_002359185	DEML01000112.1_14	13	STP	0	0	CGC1	DEML01000112.1	15488	17278	+	DB=STP|FecR;ID=DEML01000112.1_14	DB=STP|FecR;ID=DEML01000112.1_14
GCA_002359185	DEML01000112.1_15	14	TC	4	0	CGC1	DEML01000112.1	17387	21163	+	DB=gnl|TC-DB|F0SI03|1.B.14.17.2;ID=DEML01000112.1_15	DB=gnl|TC-DB|F0SI03|1.B.14.17.2;ID=DEML01000112.1_15
GCA_002359185	DEML01000112.1_20	19	CAZyme	1	4	CGC2	DEML01000112.1	27431	29632	+	DB=GT2|GT4|GT2_Glycos_transf_2|GT0;ID=DEML01000112.1_20	DB=GT2|GT4|GT2_Glycos_transf_2|GT0;ID=DEML01000112.1_20
GCA_002359185	DEML01000112.1_21	20	null	null	null	CGC2	DEML01000112.1	29709	30755	-	;ID=DEML01000112.1_21	NA
GCA_002359185	DEML01000112.1_22	21	TC	10	1	CGC2	DEML01000112.1	30946	32913	+	DB=gnl|TC-DB|P60752|3.A.1.106.1;ID=DEML01000112.1_22	DB=gnl|TC-DB|P60752|3.A.1.106.1;ID=DEML01000112.1_22
GCA_002359185	DEML01000112.1_45	44	CAZyme	0	3	CGC3	DEML01000112.1	65686	67164	+	DB=GH165;ID=DEML01000112.1_45	DB=GH165;ID=DEML01000112.1_45
GCA_002359185	DEML01000112.1_46	45	TC	null	0	CGC3	DEML01000112.1	67279	68553	-	DB=gnl|TC-DB|F4TJX1|2.A.1.52.2;ID=DEML01000112.1_46	DB=gnl|TC-DB|F4TJX1|2.A.1.52.2;ID=DEML01000112.1_46
GCA_002359185	DEML01000009.1_75	74	TC	0	4	CGC1	DEML01000009.1	104306	105697	-	DB=gnl|TC-DB|Q8TD19|1.I.1.1.3;ID=DEML01000009.1_75	DB=gnl|TC-DB|Q8TD19|1.I.1.1.3;ID=DEML01000009.1_75
GCA_002359185	DEML01000009.1_76	75	STP	1	0	CGC1	DEML01000009.1	105868	107049	-	DB=STP|Aminotran_1_2;ID=DEML01000009.1_76	DB=STP|Aminotran_1_2;ID=DEML01000009.1_76
GCA_002359185	DEML01000009.1_77	76	null	null	null	CGC1	DEML01000009.1	107110	108105	-	;ID=DEML01000009.1_77	NA
GCA_002359185	DEML01000009.1_78	77	CAZyme	5	1	CGC1	DEML01000009.1	108324	109010	+	DB=CE12;ID=DEML01000009.1_78	DB=CE12;ID=DEML01000009.1_78
GCA_002359185	DEML01000009.1_128	127	TC	0	6	CGC2	DEML01000009.1	174452	175702	-	DB=gnl|TC-DB|P22609|3.A.15.2.1;ID=DEML01000009.1_128	DB=gnl|TC-DB|P22609|3.A.15.2.1;ID=DEML01000009.1_128
GCA_002359185	DEML01000009.1_129	128	TC	0	0	CGC2	DEML01000009.1	175816	177522	-	DB=gnl|TC-DB|Q8F3M7|3.A.15.4.1;ID=DEML01000009.1_129	DB=gnl|TC-DB|Q8F3M7|3.A.15.4.1;ID=DEML01000009.1_129
GCA_002359185	DEML01000009.1_130	129	TC	0	0	CGC2	DEML01000009.1	177579	178697	-	DB=gnl|TC-DB|P24559|3.A.15.2.1;ID=DEML01000009.1_130	DB=gnl|TC-DB|P24559|3.A.15.2.1;ID=DEML01000009.1_130
GCA_002359185	DEML01000009.1_131	130	TC	2	0	CGC2	DEML01000009.1	179233	180927	-	DB=gnl|TC-DB|Q8F3M7|3.A.15.4.1;ID=DEML01000009.1_131	DB=gnl|TC-DB|Q8F3M7|3.A.15.4.1;ID=DEML01000009.1_131
GCA_002359185	DEML01000009.1_132	131	null	null	null	CGC2	DEML01000009.1	181636	182943	+	;ID=DEML01000009.1_132	NA
GCA_002359185	DEML01000009.1_133	132	null	null	null	CGC2	DEML01000009.1	183065	183544	+	;ID=DEML01000009.1_133	NA
GCA_002359185	DEML01000009.1_134	133	CAZyme	5	2	CGC2	DEML01000009.1	183601	184719	-	DB=GT4;ID=DEML01000009.1_134	DB=GT4;ID=DEML01000009.1_134
GCA_002359185	DEML01000122.1_7	6	CAZyme	1	null	CGC1	DEML01000122.1	5119	6405	+	DB=CE15;ID=DEML01000122.1_7	DB=CE15;ID=DEML01000122.1_7
GCA_002359185	DEML01000122.1_8	7	null	null	null	CGC1	DEML01000122.1	6458	6901	-	;ID=DEML01000122.1_8	NA
GCA_002359185	DEML01000122.1_9	8	STP	7	1	CGC1	DEML01000122.1	7180	8208	-	DB=STP|SBP_bac_10;ID=DEML01000122.1_9	DB=STP|SBP_bac_10;ID=DEML01000122.1_9
GCA_002359185	DEML01000122.1_17	16	TC	1	7	CGC2	DEML01000122.1	16185	19328	+	DB=gnl|TC-DB|E8QX74|1.B.14.17.3;ID=DEML01000122.1_17	DB=gnl|TC-DB|E8QX74|1.B.14.17.3;ID=DEML01000122.1_17
GCA_002359185	DEML01000122.1_18	17	null	null	null	CGC2	DEML01000122.1	19332	20753	+	;ID=DEML01000122.1_18	NA
GCA_002359185	DEML01000122.1_19	18	CAZyme	1	1	CGC2	DEML01000122.1	20793	22022	-	DB=GH33|GH0;ID=DEML01000122.1_19	DB=GH33|GH0;ID=DEML01000122.1_19
GCA_002359185	DEML01000122.1_20	19	null	null	null	CGC2	DEML01000122.1	22044	23696	-	;ID=DEML01000122.1_20	NA
GCA_002359185	DEML01000122.1_21	20	STP	0	1	CGC2	DEML01000122.1	24120	24665	+	DB=STP|CheC;ID=DEML01000122.1_21	DB=STP|CheC;ID=DEML01000122.1_21
GCA_002359185	DEML01000122.1_22	21	STP	null	0	CGC2	DEML01000122.1	24713	25078	+	DB=STP|Response_reg;ID=DEML01000122.1_22	DB=STP|Response_reg;ID=DEML01000122.1_22
GCA_002359185	DEML01000105.1_15	14	CAZyme	0	3	CGC1	DEML01000105.1	23027	24316	-	DB=GT4;ID=DEML01000105.1_15	DB=GT4;ID=DEML01000105.1_15
GCA_002359185	DEML01000105.1_16	15	STP	0	0	CGC1	DEML01000105.1	24420	25427	-	DB=STP|Pribosyltran;ID=DEML01000105.1_16	DB=STP|Pribosyltran;ID=DEML01000105.1_16
GCA_002359185	DEML01000105.1_17	16	CAZyme	0	0	CGC1	DEML01000105.1	25699	27501	-	DB=GT83;ID=DEML01000105.1_17	DB=GT83;ID=DEML01000105.1_17
GCA_002359185	DEML01000105.1_18	17	TC	4	0	CGC1	DEML01000105.1	27833	29320	-	DB=gnl|TC-DB|B8I766|9.B.105.1.5;ID=DEML01000105.1_18	DB=gnl|TC-DB|B8I766|9.B.105.1.5;ID=DEML01000105.1_18
GCA_002359185	DEML01000003.1_27	26	STP	1	16	CGC1	DEML01000003.1	41217	45242	+	DB=STP|Pkinase,STP|ATPase_2;ID=DEML01000003.1_27	DB=STP|Pkinase,STP|ATPase_2;ID=DEML01000003.1_27
GCA_002359185	DEML01000003.1_28	27	null	null	null	CGC1	DEML01000003.1	45271	45597	-	;ID=DEML01000003.1_28	NA
GCA_002359185	DEML01000003.1_29	28	TF	1	1	CGC1	DEML01000003.1	45648	46289	-	DB=DBD-Pfam|HTH_11;ID=DEML01000003.1_29	DB=DBD-Pfam|HTH_11;ID=DEML01000003.1_29
GCA_002359185	DEML01000003.1_30	29	null	null	null	CGC1	DEML01000003.1	46503	46835	-	;ID=DEML01000003.1_30	NA
GCA_002359185	DEML01000003.1_31	30	TC	1	1	CGC1	DEML01000003.1	47258	48301	+	DB=gnl|TC-DB|M4VAL8|8.A.21.2.4;ID=DEML01000003.1_31	DB=gnl|TC-DB|M4VAL8|8.A.21.2.4;ID=DEML01000003.1_31
GCA_002359185	DEML01000003.1_32	31	null	null	null	CGC1	DEML01000003.1	48388	49437	+	;ID=DEML01000003.1_32	NA
GCA_002359185	DEML01000003.1_33	32	TC	0	1	CGC1	DEML01000003.1	49495	50337	+	DB=gnl|TC-DB|Q8R6Q6|3.A.1.141.2;ID=DEML01000003.1_33	DB=gnl|TC-DB|Q8R6Q6|3.A.1.141.2;ID=DEML01000003.1_33
GCA_002359185	DEML01000003.1_34	33	TC	2	0	CGC1	DEML01000003.1	50512	53586	+	DB=gnl|TC-DB|A6DJS4|1.B.14.17.4;ID=DEML01000003.1_34	DB=gnl|TC-DB|A6DJS4|1.B.14.17.4;ID=DEML01000003.1_34
GCA_002359185	DEML01000003.1_35	34	null	null	null	CGC1	DEML01000003.1	53583	55037	+	;ID=DEML01000003.1_35	NA
GCA_002359185	DEML01000003.1_36	35	null	null	null	CGC1	DEML01000003.1	55078	58152	+	;ID=DEML01000003.1_36	NA
GCA_002359185	DEML01000003.1_37	36	CAZyme	2	2	CGC1	DEML01000003.1	58254	63227	-	DB=CBM47;ID=DEML01000003.1_37	DB=CBM47;ID=DEML01000003.1_37
GCA_002359185	DEML01000003.1_38	37	null	null	null	CGC1	DEML01000003.1	63280	64263	+	;ID=DEML01000003.1_38	NA
GCA_002359185	DEML01000003.1_39	38	null	null	null	CGC1	DEML01000003.1	64301	65224	+	;ID=DEML01000003.1_39	NA
GCA_002359185	DEML01000003.1_40	39	TC	2	2	CGC1	DEML01000003.1	65311	66993	+	DB=gnl|TC-DB|Q57251|2.A.14.2.1;ID=DEML01000003.1_40	DB=gnl|TC-DB|Q57251|2.A.14.2.1;ID=DEML01000003.1_40
GCA_002359185	DEML01000003.1_41	40	null	null	null	CGC1	DEML01000003.1	67212	68429	+	;ID=DEML01000003.1_41	NA
GCA_002359185	DEML01000003.1_42	41	null	null	null	CGC1	DEML01000003.1	68472	68885	+	;ID=DEML01000003.1_42	NA
GCA_002359185	DEML01000003.1_43	42	TF	8	2	CGC1	DEML01000003.1	69075	69557	+	DB=DBD-Pfam|MarR,DBD-Pfam|Pencillinase_R,DBD-SUPERFAMILY|0040586;ID=DEML01000003.1_43	DB=DBD-Pfam|MarR,DBD-Pfam|Pencillinase_R,DBD-SUPERFAMILY|0040586;ID=DEML01000003.1_43
GCA_002359185	DEML01000003.1_110	109	TC	0	6	CGC2	DEML01000003.1	149672	150931	+	DB=gnl|TC-DB|F8FLY5|2.A.86.1.11;ID=DEML01000003.1_110	DB=gnl|TC-DB|F8FLY5|2.A.86.1.11;ID=DEML01000003.1_110
GCA_002359185	DEML01000003.1_111	110	CAZyme	3	0	CGC2	DEML01000003.1	150940	154173	-	DB=CBM67;ID=DEML01000003.1_111	DB=CBM67;ID=DEML01000003.1_111
GCA_002359185	DEML01000042.1_25	24	TC	1	3	CGC1	DEML01000042.1	29660	31660	+	DB=gnl|TC-DB|Q9HC98|1.I.1.1.3;ID=DEML01000042.1_25	DB=gnl|TC-DB|Q9HC98|1.I.1.1.3;ID=DEML01000042.1_25
GCA_002359185	DEML01000042.1_26	25	null	null	null	CGC1	DEML01000042.1	31723	32637	+	;ID=DEML01000042.1_26	NA
GCA_002359185	DEML01000042.1_27	26	CAZyme	0	1	CGC1	DEML01000042.1	32850	34166	-	DB=GH15|GH0;ID=DEML01000042.1_27	DB=GH15|GH0;ID=DEML01000042.1_27
GCA_002359185	DEML01000042.1_28	27	STP	2	0	CGC1	DEML01000042.1	34424	34984	-	DB=STP|Pribosyltran;ID=DEML01000042.1_28	DB=STP|Pribosyltran;ID=DEML01000042.1_28
GCA_002359185	DEML01000042.1_29	28	null	null	null	CGC1	DEML01000042.1	35146	36177	+	;ID=DEML01000042.1_29	NA
GCA_002359185	DEML01000042.1_30	29	null	null	null	CGC1	DEML01000042.1	36307	36645	+	;ID=DEML01000042.1_30	NA
GCA_002359185	DEML01000042.1_31	30	STP	3	2	CGC1	DEML01000042.1	36800	37813	-	DB=STP|SBP_bac_10;ID=DEML01000042.1_31	DB=STP|SBP_bac_10;ID=DEML01000042.1_31
GCA_002359185	DEML01000026.1_43	42	STP	1	4	CGC1	DEML01000026.1	70994	72871	-	DB=STP|B12-binding;ID=DEML01000026.1_43	DB=STP|B12-binding;ID=DEML01000026.1_43
GCA_002359185	DEML01000026.1_44	43	null	null	null	CGC1	DEML01000026.1	73302	74693	-	;ID=DEML01000026.1_44	NA
GCA_002359185	DEML01000026.1_45	44	CAZyme	7	1	CGC1	DEML01000026.1	74711	77143	-	DB=CBM47|CBM35;ID=DEML01000026.1_45	DB=CBM47|CBM35;ID=DEML01000026.1_45
GCA_002359185	DEML01000027.1_69	68	CAZyme	0	3	CGC1	DEML01000027.1	92370	94094	+	DB=GH13_18|GH13;ID=DEML01000027.1_69	DB=GH13_18|GH13;ID=DEML01000027.1_69
GCA_002359185	DEML01000027.1_70	69	CAZyme	2	0	CGC1	DEML01000027.1	94242	95453	-	DB=GT81;ID=DEML01000027.1_70	DB=GT81;ID=DEML01000027.1_70
GCA_002359185	DEML01000027.1_71	70	null	null	null	CGC1	DEML01000027.1	96381	97940	-	;ID=DEML01000027.1_71	NA
GCA_002359185	DEML01000027.1_72	71	null	null	null	CGC1	DEML01000027.1	98151	99509	+	;ID=DEML01000027.1_72	NA
GCA_002359185	DEML01000027.1_73	72	TC	0	2	CGC1	DEML01000027.1	100202	101551	+	DB=gnl|TC-DB|O00571|1.I.1.1.3;ID=DEML01000027.1_73	DB=gnl|TC-DB|O00571|1.I.1.1.3;ID=DEML01000027.1_73
GCA_002359185	DEML01000027.1_74	73	TF	1	0	CGC1	DEML01000027.1	102081	102278	+	DB=DBD-Pfam|CSD;ID=DEML01000027.1_74	DB=DBD-Pfam|CSD;ID=DEML01000027.1_74
GCA_002359185	DEML01000027.1_75	74	null	null	null	CGC1	DEML01000027.1	102441	104480	-	;ID=DEML01000027.1_75	NA
GCA_002359185	DEML01000027.1_76	75	STP	1	1	CGC1	DEML01000027.1	104787	105680	+	DB=STP|SBP_bac_10;ID=DEML01000027.1_76	DB=STP|SBP_bac_10;ID=DEML01000027.1_76
GCA_002359185	DEML01000027.1_77	76	null	null	null	CGC1	DEML01000027.1	105863	106546	+	;ID=DEML01000027.1_77	NA
GCA_002359185	DEML01000027.1_78	77	STP	null	1	CGC1	DEML01000027.1	106642	107661	-	DB=STP|SBP_bac_10;ID=DEML01000027.1_78	DB=STP|SBP_bac_10;ID=DEML01000027.1_78
GCA_002359185	DEML01000113.1_65	64	TF	1	5	CGC1	DEML01000113.1	89681	90403	-	DB=DBD-Pfam|GntR,DBD-SUPERFAMILY|0037767;ID=DEML01000113.1_65	DB=DBD-Pfam|GntR,DBD-SUPERFAMILY|0037767;ID=DEML01000113.1_65
GCA_002359185	DEML01000113.1_66	65	null	null	null	CGC1	DEML01000113.1	90446	90775	-	;ID=DEML01000113.1_66	NA
GCA_002359185	DEML01000113.1_67	66	CAZyme	9	1	CGC1	DEML01000113.1	91051	91755	+	DB=GT2|GT2_Glycos_transf_2;ID=DEML01000113.1_67	DB=GT2|GT2_Glycos_transf_2;ID=DEML01000113.1_67
GCA_002359185	DEML01000114.1_17	16	TC	0	4	CGC1	DEML01000114.1	20932	22158	-	DB=gnl|TC-DB|Q56584|3.D.5.1.1;ID=DEML01000114.1_17	DB=gnl|TC-DB|Q56584|3.D.5.1.1;ID=DEML01000114.1_17
GCA_002359185	DEML01000114.1_18	17	TC	0	0	CGC1	DEML01000114.1	22265	22891	-	DB=gnl|TC-DB|Q56589|3.D.5.1.1;ID=DEML01000114.1_18	DB=gnl|TC-DB|Q56589|3.D.5.1.1;ID=DEML01000114.1_18
GCA_002359185	DEML01000114.1_19	18	TC	0	0	CGC1	DEML01000114.1	22958	23584	-	DB=gnl|TC-DB|Q57095|3.D.5.1.1;ID=DEML01000114.1_19	DB=gnl|TC-DB|Q57095|3.D.5.1.1;ID=DEML01000114.1_19
GCA_002359185	DEML01000114.1_20	19	TC	0	0	CGC1	DEML01000114.1	23663	24490	-	DB=gnl|TC-DB|Q56582|3.D.5.1.1;ID=DEML01000114.1_20	DB=gnl|TC-DB|Q56582|3.D.5.1.1;ID=DEML01000114.1_20
GCA_002359185	DEML01000114.1_21	20	TC	0	0	CGC1	DEML01000114.1	24477	25754	-	DB=gnl|TC-DB|Q56587|3.D.5.1.1;ID=DEML01000114.1_21	DB=gnl|TC-DB|Q56587|3.D.5.1.1;ID=DEML01000114.1_21
GCA_002359185	DEML01000114.1_22	21	TC	2	0	CGC1	DEML01000114.1	25845	27200	-	DB=gnl|TC-DB|Q56586|3.D.5.1.1;ID=DEML01000114.1_22	DB=gnl|TC-DB|Q56586|3.D.5.1.1;ID=DEML01000114.1_22
GCA_002359185	DEML01000114.1_23	22	null	null	null	CGC1	DEML01000114.1	27779	27961	-	;ID=DEML01000114.1_23	NA
GCA_002359185	DEML01000114.1_24	23	null	null	null	CGC1	DEML01000114.1	28099	29409	+	;ID=DEML01000114.1_24	NA
GCA_002359185	DEML01000114.1_25	24	CAZyme	0	2	CGC1	DEML01000114.1	29842	30978	+	DB=GH33|GH0;ID=DEML01000114.1_25	DB=GH33|GH0;ID=DEML01000114.1_25
GCA_002359185	DEML01000114.1_26	25	STP	7	0	CGC1	DEML01000114.1	31218	31739	+	DB=STP|Sigma70_r2,STP|Sigma70_r4_2;ID=DEML01000114.1_26	DB=STP|Sigma70_r2,STP|Sigma70_r4_2;ID=DEML01000114.1_26
GCA_002359185	DEML01000114.1_34	33	STP	0	7	CGC2	DEML01000114.1	41083	42246	-	DB=STP|Aminotran_1_2;ID=DEML01000114.1_34	DB=STP|Aminotran_1_2;ID=DEML01000114.1_34
GCA_002359185	DEML01000114.1_35	34	CAZyme	0	0	CGC2	DEML01000114.1	42616	44436	+	DB=CBM48|GH13_10|GH13;ID=DEML01000114.1_35	DB=CBM48|GH13_10|GH13;ID=DEML01000114.1_35
GCA_002359185	DEML01000114.1_36	35	TC	1	0	CGC2	DEML01000114.1	44570	46402	+	DB=gnl|TC-DB|Q9S433|2.A.67.3.1;ID=DEML01000114.1_36	DB=gnl|TC-DB|Q9S433|2.A.67.3.1;ID=DEML01000114.1_36
GCA_002359185	DEML01000114.1_37	36	null	null	null	CGC2	DEML01000114.1	46567	47820	+	;ID=DEML01000114.1_37	NA
GCA_002359185	DEML01000114.1_38	37	STP	6	1	CGC2	DEML01000114.1	47922	48140	-	DB=STP|CsrA;ID=DEML01000114.1_38	DB=STP|CsrA;ID=DEML01000114.1_38
GCA_002359185	DEML01000114.1_56	55	STP	1	6	CGC3	DEML01000114.1	65903	67282	+	DB=STP|HD;ID=DEML01000114.1_56	DB=STP|HD;ID=DEML01000114.1_56
GCA_002359185	DEML01000114.1_57	56	null	null	null	CGC3	DEML01000114.1	67473	68204	+	;ID=DEML01000114.1_57	NA
GCA_002359185	DEML01000114.1_58	57	CAZyme	1	1	CGC3	DEML01000114.1	68260	69264	+	DB=GT2|GT2_Glycos_transf_2;ID=DEML01000114.1_58	DB=GT2|GT2_Glycos_transf_2;ID=DEML01000114.1_58
GCA_002359185	DEML01000114.1_59	58	null	null	null	CGC3	DEML01000114.1	69339	70205	+	;ID=DEML01000114.1_59	NA
GCA_002359185	DEML01000114.1_60	59	STP	1	1	CGC3	DEML01000114.1	71229	73883	-	DB=STP|NTP_transf_2,STP|HD,STP|ACT;ID=DEML01000114.1_60	DB=STP|NTP_transf_2,STP|HD,STP|ACT;ID=DEML01000114.1_60
GCA_002359185	DEML01000114.1_61	60	null	null	null	CGC3	DEML01000114.1	74049	74387	-	;ID=DEML01000114.1_61	NA
GCA_002359185	DEML01000114.1_62	61	TC	null	1	CGC3	DEML01000114.1	74548	75996	-	DB=gnl|TC-DB|O67997|1.A.11.1.4;ID=DEML01000114.1_62	DB=gnl|TC-DB|O67997|1.A.11.1.4;ID=DEML01000114.1_62
GCA_002359185	DEML01000094.1_45	44	TF	1	3	CGC1	DEML01000094.1	50660	51562	-	DB=DBD-Pfam|HTH_1,DBD-SUPERFAMILY|0040517;ID=DEML01000094.1_45	DB=DBD-Pfam|HTH_1,DBD-SUPERFAMILY|0040517;ID=DEML01000094.1_45
GCA_002359185	DEML01000094.1_46	45	null	null	null	CGC1	DEML01000094.1	51734	52732	+	;ID=DEML01000094.1_46	NA
GCA_002359185	DEML01000094.1_47	46	STP	1	1	CGC1	DEML01000094.1	52901	53467	-	DB=STP|Sigma70_r4_2;ID=DEML01000094.1_47	DB=STP|Sigma70_r4_2;ID=DEML01000094.1_47
GCA_002359185	DEML01000094.1_48	47	null	null	null	CGC1	DEML01000094.1	53761	54966	-	;ID=DEML01000094.1_48	NA
GCA_002359185	DEML01000094.1_49	48	CAZyme	1	1	CGC1	DEML01000094.1	55220	56584	+	DB=GH0;ID=DEML01000094.1_49	DB=GH0;ID=DEML01000094.1_49
GCA_002359185	DEML01000094.1_50	49	null	null	null	CGC1	DEML01000094.1	56764	57363	-	;ID=DEML01000094.1_50	NA
GCA_002359185	DEML01000094.1_51	50	TC	0	1	CGC1	DEML01000094.1	57534	58511	+	DB=gnl|TC-DB|P96116|3.A.1.15.8;ID=DEML01000094.1_51	DB=gnl|TC-DB|P96116|3.A.1.15.8;ID=DEML01000094.1_51
GCA_002359185	DEML01000094.1_52	51	STP	2	0	CGC1	DEML01000094.1	58769	59242	+	DB=STP|SKI;ID=DEML01000094.1_52	DB=STP|SKI;ID=DEML01000094.1_52
GCA_002359185	DEML01000094.1_53	52	null	null	null	CGC1	DEML01000094.1	59462	60247	+	;ID=DEML01000094.1_53	NA
GCA_002359185	DEML01000094.1_54	53	null	null	null	CGC1	DEML01000094.1	60598	62070	+	;ID=DEML01000094.1_54	NA
GCA_002359185	DEML01000094.1_55	54	STP	1	2	CGC1	DEML01000094.1	62411	63307	-	DB=STP|FHA;ID=DEML01000094.1_55	DB=STP|FHA;ID=DEML01000094.1_55
GCA_002359185	DEML01000094.1_56	55	null	null	null	CGC1	DEML01000094.1	63850	64974	+	;ID=DEML01000094.1_56	NA
GCA_002359185	DEML01000094.1_57	56	TC	0	1	CGC1	DEML01000094.1	65331	65834	+	DB=gnl|TC-DB|Q6EE21|3.A.23.2.1;ID=DEML01000094.1_57	DB=gnl|TC-DB|Q6EE21|3.A.23.2.1;ID=DEML01000094.1_57
GCA_002359185	DEML01000094.1_58	57	TC	0	0	CGC1	DEML01000094.1	65955	67451	+	DB=gnl|TC-DB|Q6EE20|3.A.23.2.1;ID=DEML01000094.1_58	DB=gnl|TC-DB|Q6EE20|3.A.23.2.1;ID=DEML01000094.1_58
GCA_002359185	DEML01000094.1_59	58	TC	1	0	CGC1	DEML01000094.1	67582	69198	+	DB=gnl|TC-DB|Q6EE20|3.A.23.2.1;ID=DEML01000094.1_59	DB=gnl|TC-DB|Q6EE20|3.A.23.2.1;ID=DEML01000094.1_59
GCA_002359185	DEML01000094.1_60	59	null	null	null	CGC1	DEML01000094.1	69524	70324	+	;ID=DEML01000094.1_60	NA
GCA_002359185	DEML01000094.1_61	60	TC	0	1	CGC1	DEML01000094.1	70378	70854	+	DB=gnl|TC-DB|Q6EE17|3.A.23.2.1;ID=DEML01000094.1_61	DB=gnl|TC-DB|Q6EE17|3.A.23.2.1;ID=DEML01000094.1_61
GCA_002359185	DEML01000094.1_62	61	TC	0	0	CGC1	DEML01000094.1	71203	73044	+	DB=gnl|TC-DB|Q6EE16|3.A.23.2.1;ID=DEML01000094.1_62	DB=gnl|TC-DB|Q6EE16|3.A.23.2.1;ID=DEML01000094.1_62
GCA_002359185	DEML01000094.1_63	62	TC	0	0	CGC1	DEML01000094.1	73041	74108	+	DB=gnl|TC-DB|Q6EE15|3.A.23.2.1;ID=DEML01000094.1_63	DB=gnl|TC-DB|Q6EE15|3.A.23.2.1;ID=DEML01000094.1_63
GCA_002359185	DEML01000094.1_64	63	TC	0	0	CGC1	DEML01000094.1	74200	76863	+	DB=gnl|TC-DB|Q6EE14|3.A.23.2.1;ID=DEML01000094.1_64	DB=gnl|TC-DB|Q6EE14|3.A.23.2.1;ID=DEML01000094.1_64
GCA_002359185	DEML01000094.1_65	64	TC	3	0	CGC1	DEML01000094.1	76940	77437	+	DB=gnl|TC-DB|Q6EE19|3.A.23.2.1;ID=DEML01000094.1_65	DB=gnl|TC-DB|Q6EE19|3.A.23.2.1;ID=DEML01000094.1_65
GCA_002359185	DEML01000097.1_13	12	CAZyme	1	6	CGC1	DEML01000097.1	24030	25118	+	DB=GT9;ID=DEML01000097.1_13	DB=GT9;ID=DEML01000097.1_13
GCA_002359185	DEML01000097.1_14	13	null	null	null	CGC1	DEML01000097.1	25412	26434	-	;ID=DEML01000097.1_14	NA
GCA_002359185	DEML01000097.1_15	14	TC	0	1	CGC1	DEML01000097.1	26781	29246	+	DB=gnl|TC-DB|Q9NRD9|5.B.1.1.6;ID=DEML01000097.1_15	DB=gnl|TC-DB|Q9NRD9|5.B.1.1.6;ID=DEML01000097.1_15
GCA_002359185	DEML01000097.1_16	15	TC	1	0	CGC1	DEML01000097.1	29715	30263	+	DB=gnl|TC-DB|K8DX14|1.A.54.5.1;ID=DEML01000097.1_16	DB=gnl|TC-DB|K8DX14|1.A.54.5.1;ID=DEML01000097.1_16
GCA_002359185	DEML01000097.1_17	16	null	null	null	CGC1	DEML01000097.1	30771	32045	+	;ID=DEML01000097.1_17	NA
GCA_002359185	DEML01000097.1_18	17	TC	0	1	CGC1	DEML01000097.1	32245	34272	+	DB=gnl|TC-DB|Q9L717|3.A.7.18.1;ID=DEML01000097.1_18	DB=gnl|TC-DB|Q9L717|3.A.7.18.1;ID=DEML01000097.1_18
GCA_002359185	DEML01000097.1_19	18	STP	null	0	CGC1	DEML01000097.1	34400	35596	+	DB=STP|Response_reg,STP|CbiA;ID=DEML01000097.1_19	DB=STP|Response_reg,STP|CbiA;ID=DEML01000097.1_19
GCA_002359185	DEML01000098.1_31	30	TC	2	9	CGC1	DEML01000098.1	26030	27046	-	DB=gnl|TC-DB|P0A9T4|8.A.5.1.5;ID=DEML01000098.1_31	DB=gnl|TC-DB|P0A9T4|8.A.5.1.5;ID=DEML01000098.1_31
GCA_002359185	DEML01000098.1_32	31	null	null	null	CGC1	DEML01000098.1	27310	29733	+	;ID=DEML01000098.1_32	NA
GCA_002359185	DEML01000098.1_33	32	null	null	null	CGC1	DEML01000098.1	29733	31538	+	;ID=DEML01000098.1_33	NA
GCA_002359185	DEML01000098.1_34	33	CAZyme	1	2	CGC1	DEML01000098.1	31535	32497	+	DB=CE9;ID=DEML01000098.1_34	DB=CE9;ID=DEML01000098.1_34
GCA_002359185	DEML01000098.1_35	34	null	null	null	CGC1	DEML01000098.1	32519	32779	-	;ID=DEML01000098.1_35	NA
GCA_002359185	DEML01000098.1_36	35	TF	0	1	CGC1	DEML01000098.1	33017	33418	+	DB=DBD-Pfam|GntR,DBD-SUPERFAMILY|0045032;ID=DEML01000098.1_36	DB=DBD-Pfam|GntR,DBD-SUPERFAMILY|0045032;ID=DEML01000098.1_36
GCA_002359185	DEML01000098.1_37	36	TC	6	0	CGC1	DEML01000098.1	33415	34374	+	DB=gnl|TC-DB|H8I779|3.A.1.132.8;ID=DEML01000098.1_37	DB=gnl|TC-DB|H8I779|3.A.1.132.8;ID=DEML01000098.1_37
GCA_002359185	DEML01000098.1_62	61	CAZyme	0	8	CGC2	DEML01000098.1	61978	63807	-	DB=CBM48|GH13_9|GH13;ID=DEML01000098.1_62	DB=CBM48|GH13_9|GH13;ID=DEML01000098.1_62
GCA_002359185	DEML01000098.1_63	62	TC	10	0	CGC2	DEML01000098.1	64412	66457	+	DB=gnl|TC-DB|B3ECG6|3.A.10.1.6;ID=DEML01000098.1_63	DB=gnl|TC-DB|B3ECG6|3.A.10.1.6;ID=DEML01000098.1_63
GCA_002359185	DEML01000101.1_42	41	CAZyme	0	3	CGC1	DEML01000101.1	41071	44334	+	DB=CBM67;ID=DEML01000101.1_42	DB=CBM67;ID=DEML01000101.1_42
GCA_002359185	DEML01000101.1_43	42	TC	2	0	CGC1	DEML01000101.1	44598	46346	+	DB=gnl|TC-DB|P08839|8.A.7.1.1;ID=DEML01000101.1_43	DB=gnl|TC-DB|P08839|8.A.7.1.1;ID=DEML01000101.1_43
GCA_002359185	DEML01000101.1_44	43	null	null	null	CGC1	DEML01000101.1	46798	46971	-	;ID=DEML01000101.1_44	NA
GCA_002359185	DEML01000101.1_45	44	null	null	null	CGC1	DEML01000101.1	47309	48349	+	;ID=DEML01000101.1_45	NA
GCA_002359185	DEML01000101.1_46	45	STP	18	2	CGC1	DEML01000101.1	48428	49414	+	DB=STP|Glucokinase;ID=DEML01000101.1_46	DB=STP|Glucokinase;ID=DEML01000101.1_46
GCA_002359185	DEML01000104.1_20	19	CAZyme	0	9	CGC1	DEML01000104.1	25443	26684	+	DB=CBM51;ID=DEML01000104.1_20	DB=CBM51;ID=DEML01000104.1_20
GCA_002359185	DEML01000104.1_21	20	TC	2	0	CGC1	DEML01000104.1	26641	28470	+	DB=gnl|TC-DB|B2GH49|9.B.160.1.10;ID=DEML01000104.1_21	DB=gnl|TC-DB|B2GH49|9.B.160.1.10;ID=DEML01000104.1_21
GCA_002359185	DEML01000104.1_22	21	null	null	null	CGC1	DEML01000104.1	28496	29545	+	;ID=DEML01000104.1_22	NA
GCA_002359185	DEML01000104.1_23	22	null	null	null	CGC1	DEML01000104.1	29768	31852	+	;ID=DEML01000104.1_23	NA
GCA_002359185	DEML01000104.1_24	23	STP	1	2	CGC1	DEML01000104.1	32059	32691	+	DB=STP|TetR_N;ID=DEML01000104.1_24	DB=STP|TetR_N;ID=DEML01000104.1_24
GCA_002359185	DEML01000104.1_25	24	null	null	null	CGC1	DEML01000104.1	32688	33830	+	;ID=DEML01000104.1_25	NA
GCA_002359185	DEML01000104.1_26	25	TC	null	1	CGC1	DEML01000104.1	33877	34656	+	DB=gnl|TC-DB|Q58206|3.A.1.122.14;ID=DEML01000104.1_26	DB=gnl|TC-DB|Q58206|3.A.1.122.14;ID=DEML01000104.1_26
GCA_002364005	DEXG01000004.1_116	115	CAZyme	2	14	CGC1	DEXG01000004.1	131313	132344	-	DB=CE11;ID=DEXG01000004.1_116	DB=CE11;ID=DEXG01000004.1_116
GCA_002364005	DEXG01000004.1_117	116	null	null	null	CGC1	DEXG01000004.1	132365	133471	-	;ID=DEXG01000004.1_117	NA
GCA_002364005	DEXG01000004.1_118	117	null	null	null	CGC1	DEXG01000004.1	133512	134138	-	;ID=DEXG01000004.1_118	NA
GCA_002364005	DEXG01000004.1_119	118	TC	8	2	CGC1	DEXG01000004.1	134277	136826	-	DB=gnl|TC-DB|P0A943|1.B.33.1.3;ID=DEXG01000004.1_119	DB=gnl|TC-DB|P0A943|1.B.33.1.3;ID=DEXG01000004.1_119
GCA_002364005	DEXG01000004.1_139	138	TC	2	10	CGC2	DEXG01000004.1	165765	167525	+	DB=gnl|TC-DB|P08839|8.A.7.1.1;ID=DEXG01000004.1_139	DB=gnl|TC-DB|P08839|8.A.7.1.1;ID=DEXG01000004.1_139
GCA_002364005	DEXG01000004.1_140	139	null	null	null	CGC2	DEXG01000004.1	167918	170878	+	;ID=DEXG01000004.1_140	NA
GCA_002364005	DEXG01000004.1_141	140	null	null	null	CGC2	DEXG01000004.1	170911	172143	+	;ID=DEXG01000004.1_141	NA
GCA_002364005	DEXG01000004.1_142	141	CAZyme	4	2	CGC2	DEXG01000004.1	172147	173958	+	DB=GT41;ID=DEXG01000004.1_142	DB=GT41;ID=DEXG01000004.1_142
GCA_002364005	DEXG01000004.1_147	146	TC	0	4	CGC3	DEXG01000004.1	177485	178825	+	DB=gnl|TC-DB|Q54318|9.A.40.1.1;ID=DEXG01000004.1_147	DB=gnl|TC-DB|Q54318|9.A.40.1.1;ID=DEXG01000004.1_147
GCA_002364005	DEXG01000004.1_148	147	TF	1	0	CGC3	DEXG01000004.1	178826	179548	-	DB=DBD-Pfam|GerE;ID=DEXG01000004.1_148	DB=DBD-Pfam|GerE;ID=DEXG01000004.1_148
GCA_002364005	DEXG01000004.1_149	148	null	null	null	CGC3	DEXG01000004.1	179635	181269	+	;ID=DEXG01000004.1_149	NA
GCA_002364005	DEXG01000004.1_150	149	CAZyme	null	1	CGC3	DEXG01000004.1	182109	183458	+	DB=GH57;ID=DEXG01000004.1_150	DB=GH57;ID=DEXG01000004.1_150
GCA_002364005	DEXG01000017.1_133	132	CAZyme	1	3	CGC1	DEXG01000017.1	162307	163290	-	DB=GT2|GT2_Glycos_transf_2;ID=DEXG01000017.1_133	DB=GT2|GT2_Glycos_transf_2;ID=DEXG01000017.1_133
GCA_002364005	DEXG01000017.1_134	133	null	null	null	CGC1	DEXG01000017.1	163293	164540	-	;ID=DEXG01000017.1_134	NA
GCA_002364005	DEXG01000017.1_135	134	CAZyme	1	1	CGC1	DEXG01000017.1	164533	165561	-	DB=GT2|GT2_Glycos_transf_2;ID=DEXG01000017.1_135	DB=GT2|GT2_Glycos_transf_2;ID=DEXG01000017.1_135
GCA_002364005	DEXG01000017.1_136	135	null	null	null	CGC1	DEXG01000017.1	165558	166439	-	;ID=DEXG01000017.1_136	NA
GCA_002364005	DEXG01000017.1_137	136	CAZyme	7	1	CGC1	DEXG01000017.1	166436	167398	-	DB=GT2|GT2_Glyco_tranf_2_3;ID=DEXG01000017.1_137	DB=GT2|GT2_Glyco_tranf_2_3;ID=DEXG01000017.1_137
GCA_002364005	DEXG01000038.1_3	2	STP	2	null	CGC1	DEXG01000038.1	1607	4753	-	DB=STP|HATPase_c;ID=DEXG01000038.1_3	DB=STP|HATPase_c;ID=DEXG01000038.1_3
GCA_002364005	DEXG01000038.1_4	3	null	null	null	CGC1	DEXG01000038.1	4998	5885	+	;ID=DEXG01000038.1_4	NA
GCA_002364005	DEXG01000038.1_5	4	null	null	null	CGC1	DEXG01000038.1	6053	6916	+	;ID=DEXG01000038.1_5	NA
GCA_002364005	DEXG01000038.1_6	5	TC	2	2	CGC1	DEXG01000038.1	7013	8488	+	DB=gnl|TC-DB|Q745T8|2.A.2.3.12;ID=DEXG01000038.1_6	DB=gnl|TC-DB|Q745T8|2.A.2.3.12;ID=DEXG01000038.1_6
GCA_002364005	DEXG01000038.1_7	6	null	null	null	CGC1	DEXG01000038.1	8514	8891	-	;ID=DEXG01000038.1_7	NA
GCA_002364005	DEXG01000038.1_8	7	null	null	null	CGC1	DEXG01000038.1	8901	9725	-	;ID=DEXG01000038.1_8	NA
GCA_002364005	DEXG01000038.1_9	8	CAZyme	2	2	CGC1	DEXG01000038.1	9722	12160	-	DB=GH94|GT84;ID=DEXG01000038.1_9	DB=GH94|GT84;ID=DEXG01000038.1_9
GCA_002364005	DEXG01000038.1_10	9	null	null	null	CGC1	DEXG01000038.1	12277	13056	-	;ID=DEXG01000038.1_10	NA
GCA_002364005	DEXG01000038.1_11	10	null	null	null	CGC1	DEXG01000038.1	13246	14766	-	;ID=DEXG01000038.1_11	NA
GCA_002364005	DEXG01000038.1_12	11	TF	1	2	CGC1	DEXG01000038.1	14785	15822	+	DB=DBD-Pfam|LacI,DBD-SUPERFAMILY|0036955;ID=DEXG01000038.1_12	DB=DBD-Pfam|LacI,DBD-SUPERFAMILY|0036955;ID=DEXG01000038.1_12
GCA_002364005	DEXG01000038.1_13	12	null	null	null	CGC1	DEXG01000038.1	15847	18144	+	;ID=DEXG01000038.1_13	NA
GCA_002364005	DEXG01000038.1_14	13	CAZyme	12	1	CGC1	DEXG01000038.1	18160	21453	+	DB=CBM32;ID=DEXG01000038.1_14	DB=CBM32;ID=DEXG01000038.1_14
GCA_002364005	DEXG01000038.1_27	26	TC	0	12	CGC2	DEXG01000038.1	31966	33480	-	DB=gnl|TC-DB|Q93N33|2.A.21.9.2;ID=DEXG01000038.1_27	DB=gnl|TC-DB|Q93N33|2.A.21.9.2;ID=DEXG01000038.1_27
GCA_002364005	DEXG01000038.1_28	27	TF	0	0	CGC2	DEXG01000038.1	33483	34157	-	DB=DBD-Pfam|Trans_reg_C;ID=DEXG01000038.1_28	DB=DBD-Pfam|Trans_reg_C;ID=DEXG01000038.1_28
GCA_002364005	DEXG01000038.1_29	28	TC	0	0	CGC2	DEXG01000038.1	34429	35568	+	DB=gnl|TC-DB|P24559|3.A.15.2.1;ID=DEXG01000038.1_29	DB=gnl|TC-DB|P24559|3.A.15.2.1;ID=DEXG01000038.1_29
GCA_002364005	DEXG01000038.1_30	29	CAZyme	0	0	CGC2	DEXG01000038.1	35572	37095	+	DB=PL29;ID=DEXG01000038.1_30	DB=PL29;ID=DEXG01000038.1_30
GCA_002364005	DEXG01000038.1_31	30	TF	0	0	CGC2	DEXG01000038.1	37100	37735	-	DB=DBD-Pfam|HTH_8,DBD-SUPERFAMILY|0037176;ID=DEXG01000038.1_31	DB=DBD-Pfam|HTH_8,DBD-SUPERFAMILY|0037176;ID=DEXG01000038.1_31
GCA_002364005	DEXG01000038.1_32	31	STP	0	0	CGC2	DEXG01000038.1	38193	38900	-	DB=STP|Response_reg;ID=DEXG01000038.1_32	DB=STP|Response_reg;ID=DEXG01000038.1_32
GCA_002364005	DEXG01000038.1_33	32	STP	6	0	CGC2	DEXG01000038.1	38903	39805	-	DB=STP|HATPase_c;ID=DEXG01000038.1_33	DB=STP|HATPase_c;ID=DEXG01000038.1_33
GCA_002364005	DEXG01000023.1_4	3	TC	2	null	CGC1	DEXG01000023.1	2401	4386	+	DB=gnl|TC-DB|P43672|3.A.1.120.6;ID=DEXG01000023.1_4	DB=gnl|TC-DB|P43672|3.A.1.120.6;ID=DEXG01000023.1_4
GCA_002364005	DEXG01000023.1_5	4	null	null	null	CGC1	DEXG01000023.1	4387	4872	-	;ID=DEXG01000023.1_5	NA
GCA_002364005	DEXG01000023.1_6	5	null	null	null	CGC1	DEXG01000023.1	4985	5440	+	;ID=DEXG01000023.1_6	NA
GCA_002364005	DEXG01000023.1_7	6	TC	1	2	CGC1	DEXG01000023.1	5484	7352	-	DB=gnl|TC-DB|P30144|2.A.25.1.1;ID=DEXG01000023.1_7	DB=gnl|TC-DB|P30144|2.A.25.1.1;ID=DEXG01000023.1_7
GCA_002364005	DEXG01000023.1_8	7	null	null	null	CGC1	DEXG01000023.1	7456	8157	+	;ID=DEXG01000023.1_8	NA
GCA_002364005	DEXG01000023.1_9	8	CAZyme	0	1	CGC1	DEXG01000023.1	8165	9331	-	DB=GT19;ID=DEXG01000023.1_9	DB=GT19;ID=DEXG01000023.1_9
GCA_002364005	DEXG01000023.1_10	9	TF	0	0	CGC1	DEXG01000023.1	9394	10032	-	DB=DBD-Pfam|HTH_3,DBD-SUPERFAMILY|0043707;ID=DEXG01000023.1_10	DB=DBD-Pfam|HTH_3,DBD-SUPERFAMILY|0043707;ID=DEXG01000023.1_10
GCA_002364005	DEXG01000023.1_11	10	TC	2	0	CGC1	DEXG01000023.1	10117	11619	-	DB=gnl|TC-DB|Q9HV74|2.A.21.9.1;ID=DEXG01000023.1_11	DB=gnl|TC-DB|Q9HV74|2.A.21.9.1;ID=DEXG01000023.1_11
GCA_002364005	DEXG01000023.1_12	11	null	null	null	CGC1	DEXG01000023.1	11736	13112	+	;ID=DEXG01000023.1_12	NA
GCA_002364005	DEXG01000023.1_13	12	null	null	null	CGC1	DEXG01000023.1	13187	13642	+	;ID=DEXG01000023.1_13	NA
GCA_002364005	DEXG01000023.1_14	13	TC	3	2	CGC1	DEXG01000023.1	13652	14251	-	DB=gnl|TC-DB|Q8F192|1.A.30.2.9;ID=DEXG01000023.1_14	DB=gnl|TC-DB|Q8F192|1.A.30.2.9;ID=DEXG01000023.1_14
GCA_002364005	DEXG01000023.1_170	169	TC	0	6	CGC2	DEXG01000023.1	207891	209867	+	DB=gnl|TC-DB|Q9WYC4|3.A.1.135.5;ID=DEXG01000023.1_170	DB=gnl|TC-DB|Q9WYC4|3.A.1.135.5;ID=DEXG01000023.1_170
GCA_002364005	DEXG01000023.1_171	170	TC	0	0	CGC2	DEXG01000023.1	209864	212677	+	DB=gnl|TC-DB|P15644|1.B.22.1.1;ID=DEXG01000023.1_171	DB=gnl|TC-DB|P15644|1.B.22.1.1;ID=DEXG01000023.1_171
GCA_002364005	DEXG01000023.1_172	171	CAZyme	2	0	CGC2	DEXG01000023.1	212796	217391	+	DB=GT2|GT2_Glycos_transf_2;ID=DEXG01000023.1_172	DB=GT2|GT2_Glycos_transf_2;ID=DEXG01000023.1_172
GCA_002364005	DEXG01000023.1_173	172	null	null	null	CGC2	DEXG01000023.1	217388	218983	+	;ID=DEXG01000023.1_173	NA
GCA_002364005	DEXG01000023.1_174	173	null	null	null	CGC2	DEXG01000023.1	218986	219780	+	;ID=DEXG01000023.1_174	NA
GCA_002364005	DEXG01000023.1_175	174	TC	4	2	CGC2	DEXG01000023.1	219781	220494	+	DB=gnl|TC-DB|Q48476|3.A.1.103.1;ID=DEXG01000023.1_175	DB=gnl|TC-DB|Q48476|3.A.1.103.1;ID=DEXG01000023.1_175
GCA_002364005	DEXG01000001.1_10	9	STP	0	8	CGC1	DEXG01000001.1	10654	11301	+	DB=STP|TetR_N;ID=DEXG01000001.1_10	DB=STP|TetR_N;ID=DEXG01000001.1_10
GCA_002364005	DEXG01000001.1_11	10	TC	1	0	CGC1	DEXG01000001.1	11303	12736	+	DB=gnl|TC-DB|Q4VSJ5|2.A.6.2.20;ID=DEXG01000001.1_11	DB=gnl|TC-DB|Q4VSJ5|2.A.6.2.20;ID=DEXG01000001.1_11
GCA_002364005	DEXG01000001.1_12	11	null	null	null	CGC1	DEXG01000001.1	12745	14037	+	;ID=DEXG01000001.1_12	NA
GCA_002364005	DEXG01000001.1_13	12	TC	0	1	CGC1	DEXG01000001.1	14034	15827	+	DB=gnl|TC-DB|763427793|2.A.6.3.11;ID=DEXG01000001.1_13	DB=gnl|TC-DB|763427793|2.A.6.3.11;ID=DEXG01000001.1_13
GCA_002364005	DEXG01000001.1_14	13	TC	0	0	CGC1	DEXG01000001.1	15769	17166	+	DB=gnl|TC-DB|Q8CX78|2.A.6.3.6;ID=DEXG01000001.1_14	DB=gnl|TC-DB|Q8CX78|2.A.6.3.6;ID=DEXG01000001.1_14
GCA_002364005	DEXG01000001.1_15	14	TF	1	0	CGC1	DEXG01000001.1	17281	17913	+	DB=DBD-Pfam|FMN_bind_2;ID=DEXG01000001.1_15	DB=DBD-Pfam|FMN_bind_2;ID=DEXG01000001.1_15
GCA_002364005	DEXG01000001.1_16	15	null	null	null	CGC1	DEXG01000001.1	18015	19640	+	;ID=DEXG01000001.1_16	NA
GCA_002364005	DEXG01000001.1_17	16	TC	0	1	CGC1	DEXG01000001.1	19979	21451	+	DB=gnl|TC-DB|B2FLY6|2.A.6.2.14;ID=DEXG01000001.1_17	DB=gnl|TC-DB|B2FLY6|2.A.6.2.14;ID=DEXG01000001.1_17
GCA_002364005	DEXG01000001.1_18	17	TC	0	0	CGC1	DEXG01000001.1	21448	22443	+	DB=gnl|TC-DB|P37626|3.A.1.105.16;ID=DEXG01000001.1_18	DB=gnl|TC-DB|P37626|3.A.1.105.16;ID=DEXG01000001.1_18
GCA_002364005	DEXG01000001.1_19	18	TC	0	0	CGC1	DEXG01000001.1	22456	25200	+	DB=gnl|TC-DB|C8TJS4|3.A.1.105.16;ID=DEXG01000001.1_19	DB=gnl|TC-DB|C8TJS4|3.A.1.105.16;ID=DEXG01000001.1_19
GCA_002364005	DEXG01000001.1_20	19	TC	2	0	CGC1	DEXG01000001.1	25202	26329	+	DB=gnl|TC-DB|P0AGH1|3.A.1.105.16;ID=DEXG01000001.1_20	DB=gnl|TC-DB|P0AGH1|3.A.1.105.16;ID=DEXG01000001.1_20
GCA_002364005	DEXG01000001.1_21	20	null	null	null	CGC1	DEXG01000001.1	26544	27872	+	;ID=DEXG01000001.1_21	NA
GCA_002364005	DEXG01000001.1_22	21	null	null	null	CGC1	DEXG01000001.1	27799	28431	-	;ID=DEXG01000001.1_22	NA
GCA_002364005	DEXG01000001.1_23	22	TC	0	2	CGC1	DEXG01000001.1	28542	29612	-	DB=gnl|TC-DB|Q9KWT9|3.A.1.1.10;ID=DEXG01000001.1_23	DB=gnl|TC-DB|Q9KWT9|3.A.1.1.10;ID=DEXG01000001.1_23
GCA_002364005	DEXG01000001.1_24	23	CAZyme	0	0	CGC1	DEXG01000001.1	29701	31221	+	DB=CBM56|CBM4|GH16|GH16_3|CBM11|CBM6|CBM13|CBM54;ID=DEXG01000001.1_24	DB=CBM56|CBM4|GH16|GH16_3|CBM11|CBM6|CBM13|CBM54;ID=DEXG01000001.1_24
GCA_002364005	DEXG01000001.1_25	24	CAZyme	1	0	CGC1	DEXG01000001.1	31240	32544	-	DB=GH158;ID=DEXG01000001.1_25	DB=GH158;ID=DEXG01000001.1_25
GCA_002364005	DEXG01000001.1_26	25	null	null	null	CGC1	DEXG01000001.1	32782	33795	+	;ID=DEXG01000001.1_26	NA
GCA_002364005	DEXG01000001.1_27	26	TF	0	1	CGC1	DEXG01000001.1	33801	34850	+	DB=DBD-Pfam|LacI,DBD-SUPERFAMILY|0036955;ID=DEXG01000001.1_27	DB=DBD-Pfam|LacI,DBD-SUPERFAMILY|0036955;ID=DEXG01000001.1_27
GCA_002364005	DEXG01000001.1_28	27	STP	0	0	CGC1	DEXG01000001.1	34850	36265	+	DB=STP|SBP_bac_1;ID=DEXG01000001.1_28	DB=STP|SBP_bac_1;ID=DEXG01000001.1_28
GCA_002364005	DEXG01000001.1_29	28	TC	0	0	CGC1	DEXG01000001.1	36262	37161	+	DB=gnl|TC-DB|P29823|3.A.1.1.4;ID=DEXG01000001.1_29	DB=gnl|TC-DB|P29823|3.A.1.1.4;ID=DEXG01000001.1_29
GCA_002364005	DEXG01000001.1_30	29	TC	1	0	CGC1	DEXG01000001.1	37158	38012	+	DB=gnl|TC-DB|P94530|3.A.1.1.34;ID=DEXG01000001.1_30	DB=gnl|TC-DB|P94530|3.A.1.1.34;ID=DEXG01000001.1_30
GCA_002364005	DEXG01000001.1_31	30	null	null	null	CGC1	DEXG01000001.1	38250	38930	-	;ID=DEXG01000001.1_31	NA
GCA_002364005	DEXG01000001.1_32	31	CAZyme	2	1	CGC1	DEXG01000001.1	39075	40454	-	DB=GH1;ID=DEXG01000001.1_32	DB=GH1;ID=DEXG01000001.1_32
GCA_002364005	DEXG01000001.1_33	32	null	null	null	CGC1	DEXG01000001.1	40782	41456	+	;ID=DEXG01000001.1_33	NA
GCA_002364005	DEXG01000001.1_34	33	null	null	null	CGC1	DEXG01000001.1	41544	42971	+	;ID=DEXG01000001.1_34	NA
GCA_002364005	DEXG01000001.1_35	34	TC	0	2	CGC1	DEXG01000001.1	43066	43398	+	DB=gnl|TC-DB|D5CES3|2.A.7.1.10;ID=DEXG01000001.1_35	DB=gnl|TC-DB|D5CES3|2.A.7.1.10;ID=DEXG01000001.1_35
GCA_002364005	DEXG01000001.1_36	35	TC	null	0	CGC1	DEXG01000001.1	43409	44245	-	DB=gnl|TC-DB|Q1D027|1.A.1.24.3;ID=DEXG01000001.1_36	DB=gnl|TC-DB|Q1D027|1.A.1.24.3;ID=DEXG01000001.1_36
GCA_002364005	DEXG01000039.1_84	83	TF	1	7	CGC1	DEXG01000039.1	87406	88404	-	DB=DBD-Pfam|HTH_AraC,DBD-Pfam|HTH_AraC,DBD-SUPERFAMILY|0036286,DBD-SUPERFAMILY|0035607;ID=DEXG01000039.1_84	DB=DBD-Pfam|HTH_AraC,DBD-Pfam|HTH_AraC,DBD-SUPERFAMILY|0036286,DBD-SUPERFAMILY|0035607;ID=DEXG01000039.1_84
GCA_002364005	DEXG01000039.1_85	84	null	null	null	CGC1	DEXG01000039.1	88522	89328	-	;ID=DEXG01000039.1_85	NA
GCA_002364005	DEXG01000039.1_86	85	STP	0	1	CGC1	DEXG01000039.1	89489	91090	-	DB=STP|CBS,STP|CBS;ID=DEXG01000039.1_86	DB=STP|CBS,STP|CBS;ID=DEXG01000039.1_86
GCA_002364005	DEXG01000039.1_87	86	CAZyme	7	0	CGC1	DEXG01000039.1	91181	93334	+	DB=GH133;ID=DEXG01000039.1_87	DB=GH133;ID=DEXG01000039.1_87
GCA_002364005	DEXG01000003.1_90	89	CAZyme	0	7	CGC1	DEXG01000003.1	77298	80060	-	DB=GH0|GH13;ID=DEXG01000003.1_90	DB=GH0|GH13;ID=DEXG01000003.1_90
GCA_002364005	DEXG01000003.1_91	90	CAZyme	0	0	CGC1	DEXG01000003.1	80291	82414	+	DB=GH31;ID=DEXG01000003.1_91	DB=GH31;ID=DEXG01000003.1_91
GCA_002364005	DEXG01000003.1_92	91	TC	0	0	CGC1	DEXG01000003.1	82408	84033	-	DB=gnl|TC-DB|G4FGN3|3.A.1.2.20;ID=DEXG01000003.1_92	DB=gnl|TC-DB|G4FGN3|3.A.1.2.20;ID=DEXG01000003.1_92
GCA_002364005	DEXG01000003.1_93	92	TC	0	0	CGC1	DEXG01000003.1	84023	85051	-	DB=gnl|TC-DB|G4FGN5|3.A.1.2.20;ID=DEXG01000003.1_93	DB=gnl|TC-DB|G4FGN5|3.A.1.2.20;ID=DEXG01000003.1_93
GCA_002364005	DEXG01000003.1_94	93	TC	1	0	CGC1	DEXG01000003.1	85071	86351	-	DB=gnl|TC-DB|A8H4W6|3.A.1.2.15;ID=DEXG01000003.1_94	DB=gnl|TC-DB|A8H4W6|3.A.1.2.15;ID=DEXG01000003.1_94
GCA_002364005	DEXG01000003.1_95	94	null	null	null	CGC1	DEXG01000003.1	86435	87424	-	;ID=DEXG01000003.1_95	NA
GCA_002364005	DEXG01000003.1_96	95	CAZyme	4	1	CGC1	DEXG01000003.1	87574	89394	+	DB=GH13_20|CBM34|GH13;ID=DEXG01000003.1_96	DB=GH13_20|CBM34|GH13;ID=DEXG01000003.1_96
GCA_002364005	DEXG01000008.1_7	6	TC	2	null	CGC1	DEXG01000008.1	5719	7269	+	DB=gnl|TC-DB|Q6MMD5|9.B.18.2.1;ID=DEXG01000008.1_7	DB=gnl|TC-DB|Q6MMD5|9.B.18.2.1;ID=DEXG01000008.1_7
GCA_002364005	DEXG01000008.1_8	7	null	null	null	CGC1	DEXG01000008.1	7310	7708	-	;ID=DEXG01000008.1_8	NA
GCA_002364005	DEXG01000008.1_9	8	null	null	null	CGC1	DEXG01000008.1	8013	8483	+	;ID=DEXG01000008.1_9	NA
GCA_002364005	DEXG01000008.1_10	9	CAZyme	0	2	CGC1	DEXG01000008.1	8490	11891	-	DB=CBM35;ID=DEXG01000008.1_10	DB=CBM35;ID=DEXG01000008.1_10
GCA_002364005	DEXG01000008.1_11	10	STP	2	0	CGC1	DEXG01000008.1	11936	13516	+	DB=STP|AAA;ID=DEXG01000008.1_11	DB=STP|AAA;ID=DEXG01000008.1_11
GCA_002364005	DEXG01000008.1_12	11	null	null	null	CGC1	DEXG01000008.1	13577	13687	-	;ID=DEXG01000008.1_12	NA
GCA_002364005	DEXG01000008.1_13	12	null	null	null	CGC1	DEXG01000008.1	13922	15973	+	;ID=DEXG01000008.1_13	NA
GCA_002364005	DEXG01000008.1_14	13	TC	0	2	CGC1	DEXG01000008.1	16021	17592	+	DB=gnl|TC-DB|B1ZMT9|3.A.1.125.5;ID=DEXG01000008.1_14	DB=gnl|TC-DB|B1ZMT9|3.A.1.125.5;ID=DEXG01000008.1_14
GCA_002364005	DEXG01000008.1_15	14	TC	5	0	CGC1	DEXG01000008.1	17658	18458	+	DB=gnl|TC-DB|P75957|3.A.1.125.1;ID=DEXG01000008.1_15	DB=gnl|TC-DB|P75957|3.A.1.125.1;ID=DEXG01000008.1_15
GCA_002364005	DEXG01000008.1_62	61	TF	0	10	CGC2	DEXG01000008.1	62532	63125	+	DB=DBD-Pfam|HTH_3,DBD-SUPERFAMILY|0043707;ID=DEXG01000008.1_62	DB=DBD-Pfam|HTH_3,DBD-SUPERFAMILY|0043707;ID=DEXG01000008.1_62
GCA_002364005	DEXG01000008.1_63	62	CAZyme	3	0	CGC2	DEXG01000008.1	63144	65150	-	DB=GH15;ID=DEXG01000008.1_63	DB=GH15;ID=DEXG01000008.1_63
GCA_002364005	DEXG01000014.1_1	0	STP	0	null	CGC1	DEXG01000014.1	26	1114	+	DB=STP|Pyr_redox_2;ID=DEXG01000014.1_1	DB=STP|Pyr_redox_2;ID=DEXG01000014.1_1
GCA_002364005	DEXG01000014.1_2	1	CAZyme	7	0	CGC1	DEXG01000014.1	1452	2684	-	DB=GT4;ID=DEXG01000014.1_2	DB=GT4;ID=DEXG01000014.1_2
GCA_002364005	DEXG01000026.1_13	12	CAZyme	2	10	CGC1	DEXG01000026.1	9884	12196	+	DB=GH13_10|GH13;ID=DEXG01000026.1_13	DB=GH13_10|GH13;ID=DEXG01000026.1_13
GCA_002364005	DEXG01000026.1_14	13	null	null	null	CGC1	DEXG01000026.1	12235	12783	-	;ID=DEXG01000026.1_14	NA
GCA_002364005	DEXG01000026.1_15	14	null	null	null	CGC1	DEXG01000026.1	12889	13467	-	;ID=DEXG01000026.1_15	NA
GCA_002364005	DEXG01000026.1_16	15	STP	null	2	CGC1	DEXG01000026.1	13636	14220	-	DB=STP|TetR_N;ID=DEXG01000026.1_16	DB=STP|TetR_N;ID=DEXG01000026.1_16
GCA_002364005	DEXG01000030.1_64	63	CAZyme	1	4	CGC1	DEXG01000030.1	87152	88432	-	DB=GH0|GH109;ID=DEXG01000030.1_64	DB=GH0|GH109;ID=DEXG01000030.1_64
GCA_002364005	DEXG01000030.1_65	64	null	null	null	CGC1	DEXG01000030.1	88449	89372	-	;ID=DEXG01000030.1_65	NA
GCA_002364005	DEXG01000030.1_66	65	CAZyme	null	1	CGC1	DEXG01000030.1	89384	90727	-	DB=GH0;ID=DEXG01000030.1_66	DB=GH0;ID=DEXG01000030.1_66
GCA_002364005	DEXG01000015.1_156	155	CAZyme	0	6	CGC1	DEXG01000015.1	173359	174648	+	DB=CBM48|GH13;ID=DEXG01000015.1_156	DB=CBM48|GH13;ID=DEXG01000015.1_156
GCA_002364005	DEXG01000015.1_157	156	CAZyme	3	0	CGC1	DEXG01000015.1	174605	175618	+	DB=GH13_9|CBM48|GH13;ID=DEXG01000015.1_157	DB=GH13_9|CBM48|GH13;ID=DEXG01000015.1_157
GCA_002364485	DEYK01000049.1_37	36	TF	1	5	CGC1	DEYK01000049.1	41575	42456	-	DB=DBD-Pfam|GerE,DBD-SUPERFAMILY|0040266,DBD-SUPERFAMILY|0039939;ID=DEYK01000049.1_37	DB=DBD-Pfam|GerE,DBD-SUPERFAMILY|0040266,DBD-SUPERFAMILY|0039939;ID=DEYK01000049.1_37
GCA_002364485	DEYK01000049.1_38	37	null	null	null	CGC1	DEYK01000049.1	42706	43566	+	;ID=DEYK01000049.1_38	NA
GCA_002364485	DEYK01000049.1_39	38	TC	0	1	CGC1	DEYK01000049.1	43750	44580	-	DB=gnl|TC-DB|Q9M7J1|2.A.5.1.6;ID=DEYK01000049.1_39	DB=gnl|TC-DB|Q9M7J1|2.A.5.1.6;ID=DEYK01000049.1_39
GCA_002364485	DEYK01000049.1_40	39	STP	1	0	CGC1	DEYK01000049.1	44630	45814	-	DB=STP|Pyr_redox_2;ID=DEYK01000049.1_40	DB=STP|Pyr_redox_2;ID=DEYK01000049.1_40
GCA_002364485	DEYK01000049.1_41	40	null	null	null	CGC1	DEYK01000049.1	46006	48180	+	;ID=DEYK01000049.1_41	NA
GCA_002364485	DEYK01000049.1_42	41	CAZyme	0	1	CGC1	DEYK01000049.1	48215	49789	+	DB=GH51;ID=DEYK01000049.1_42	DB=GH51;ID=DEYK01000049.1_42
GCA_002364485	DEYK01000049.1_43	42	TC	null	0	CGC1	DEYK01000049.1	50217	51062	-	DB=gnl|TC-DB|Q1J3L0|9.B.107.1.4;ID=DEYK01000049.1_43	DB=gnl|TC-DB|Q1J3L0|9.B.107.1.4;ID=DEYK01000049.1_43
GCA_002364485	DEYK01000002.1_75	74	STP	0	5	CGC1	DEYK01000002.1	90368	90670	-	DB=STP|FHA;ID=DEYK01000002.1_75	DB=STP|FHA;ID=DEYK01000002.1_75
GCA_002364485	DEYK01000002.1_76	75	CAZyme	2	0	CGC1	DEYK01000002.1	90880	92130	+	DB=GT30;ID=DEYK01000002.1_76	DB=GT30;ID=DEYK01000002.1_76
GCA_002364485	DEYK01000002.1_77	76	null	null	null	CGC1	DEYK01000002.1	92398	93345	+	;ID=DEYK01000002.1_77	NA
GCA_002364485	DEYK01000002.1_78	77	null	null	null	CGC1	DEYK01000002.1	93342	93803	+	;ID=DEYK01000002.1_78	NA
GCA_002364485	DEYK01000002.1_79	78	TF	7	2	CGC1	DEYK01000002.1	93787	94233	-	DB=DBD-Pfam|FUR,DBD-SUPERFAMILY|0041150;ID=DEYK01000002.1_79	DB=DBD-Pfam|FUR,DBD-SUPERFAMILY|0041150;ID=DEYK01000002.1_79
GCA_002364485	DEYK01000016.1_78	77	CAZyme	2	13	CGC1	DEYK01000016.1	87180	91031	+	DB=CBM47|CBM32;ID=DEYK01000016.1_78	DB=CBM47|CBM32;ID=DEYK01000016.1_78
GCA_002364485	DEYK01000016.1_79	78	null	null	null	CGC1	DEYK01000016.1	91047	92552	+	;ID=DEYK01000016.1_79	NA
GCA_002364485	DEYK01000016.1_80	79	null	null	null	CGC1	DEYK01000016.1	92609	92935	-	;ID=DEYK01000016.1_80	NA
GCA_002364485	DEYK01000016.1_81	80	CAZyme	10	2	CGC1	DEYK01000016.1	93210	95402	-	DB=AA2|AA0;ID=DEYK01000016.1_81	DB=AA2|AA0;ID=DEYK01000016.1_81
GCA_002364485	DEYK01000012.1_11	10	TC	0	null	CGC1	DEYK01000012.1	12338	13204	-	DB=gnl|TC-DB|Q93KB9|3.A.1.1.11;ID=DEYK01000012.1_11	DB=gnl|TC-DB|Q93KB9|3.A.1.1.11;ID=DEYK01000012.1_11
GCA_002364485	DEYK01000012.1_12	11	TC	0	0	CGC1	DEYK01000012.1	13201	14079	-	DB=gnl|TC-DB|Q93KC0|3.A.1.1.11;ID=DEYK01000012.1_12	DB=gnl|TC-DB|Q93KC0|3.A.1.1.11;ID=DEYK01000012.1_12
GCA_002364485	DEYK01000012.1_13	12	STP	0	0	CGC1	DEYK01000012.1	14076	15428	-	DB=STP|SBP_bac_1;ID=DEYK01000012.1_13	DB=STP|SBP_bac_1;ID=DEYK01000012.1_13
GCA_002364485	DEYK01000012.1_14	13	TC	2	0	CGC1	DEYK01000012.1	15444	16508	+	DB=gnl|TC-DB|Q9X103|3.A.1.1.22;ID=DEYK01000012.1_14	DB=gnl|TC-DB|Q9X103|3.A.1.1.22;ID=DEYK01000012.1_14
GCA_002364485	DEYK01000012.1_15	14	null	null	null	CGC1	DEYK01000012.1	16534	17082	+	;ID=DEYK01000012.1_15	NA
GCA_002364485	DEYK01000012.1_16	15	null	null	null	CGC1	DEYK01000012.1	17087	18187	-	;ID=DEYK01000012.1_16	NA
GCA_002364485	DEYK01000012.1_17	16	CAZyme	null	2	CGC1	DEYK01000012.1	18184	18783	-	DB=CE0|CE1;ID=DEYK01000012.1_17	DB=CE0|CE1;ID=DEYK01000012.1_17
GCA_002364485	DEYK01000050.1_5	4	TC	2	null	CGC1	DEYK01000050.1	3271	4239	-	DB=gnl|TC-DB|O30385|3.A.1.132.12;ID=DEYK01000050.1_5	DB=gnl|TC-DB|O30385|3.A.1.132.12;ID=DEYK01000050.1_5
GCA_002364485	DEYK01000050.1_6	5	null	null	null	CGC1	DEYK01000050.1	4295	6334	+	;ID=DEYK01000050.1_6	NA
GCA_002364485	DEYK01000050.1_7	6	null	null	null	CGC1	DEYK01000050.1	6331	6933	+	;ID=DEYK01000050.1_7	NA
GCA_002364485	DEYK01000050.1_8	7	CAZyme	12	2	CGC1	DEYK01000050.1	6913	8154	-	DB=GH102;ID=DEYK01000050.1_8	DB=GH102;ID=DEYK01000050.1_8
GCA_002364485	DEYK01000054.1_137	136	TC	2	6	CGC1	DEYK01000054.1	149220	151139	-	DB=gnl|TC-DB|P23894|9.B.1.1.6;ID=DEYK01000054.1_137	DB=gnl|TC-DB|P23894|9.B.1.1.6;ID=DEYK01000054.1_137
GCA_002364485	DEYK01000054.1_138	137	null	null	null	CGC1	DEYK01000054.1	151166	151786	-	;ID=DEYK01000054.1_138	NA
GCA_002364485	DEYK01000054.1_139	138	null	null	null	CGC1	DEYK01000054.1	151869	152291	+	;ID=DEYK01000054.1_139	NA
GCA_002364485	DEYK01000054.1_140	139	CAZyme	null	2	CGC1	DEYK01000054.1	152263	156138	-	DB=CBM47;ID=DEYK01000054.1_140	DB=CBM47;ID=DEYK01000054.1_140
GCA_002364485	DEYK01000025.1_75	74	TC	1	8	CGC1	DEYK01000025.1	60238	60732	-	DB=gnl|TC-DB|P0AFV2|9.B.20.1.4;ID=DEYK01000025.1_75	DB=gnl|TC-DB|P0AFV2|9.B.20.1.4;ID=DEYK01000025.1_75
GCA_002364485	DEYK01000025.1_76	75	null	null	null	CGC1	DEYK01000025.1	60756	61553	-	;ID=DEYK01000025.1_76	NA
GCA_002364485	DEYK01000025.1_77	76	CAZyme	2	1	CGC1	DEYK01000025.1	61567	64134	-	DB=GH13_10|CBM48|GH13;ID=DEYK01000025.1_77	DB=GH13_10|CBM48|GH13;ID=DEYK01000025.1_77
GCA_002364485	DEYK01000025.1_78	77	null	null	null	CGC1	DEYK01000025.1	64189	65313	-	;ID=DEYK01000025.1_78	NA
GCA_002364485	DEYK01000025.1_79	78	null	null	null	CGC1	DEYK01000025.1	65471	66841	-	;ID=DEYK01000025.1_79	NA
GCA_002364485	DEYK01000025.1_80	79	TC	1	2	CGC1	DEYK01000025.1	66982	68892	-	DB=gnl|TC-DB|P0A6Y8|1.A.33.1.2;ID=DEYK01000025.1_80	DB=gnl|TC-DB|P0A6Y8|1.A.33.1.2;ID=DEYK01000025.1_80
GCA_002364485	DEYK01000025.1_81	80	null	null	null	CGC1	DEYK01000025.1	69118	70155	+	;ID=DEYK01000025.1_81	NA
GCA_002364485	DEYK01000025.1_82	81	TC	0	1	CGC1	DEYK01000025.1	70159	71406	-	DB=gnl|TC-DB|P22609|3.A.15.2.1;ID=DEYK01000025.1_82	DB=gnl|TC-DB|P22609|3.A.15.2.1;ID=DEYK01000025.1_82
GCA_002364485	DEYK01000025.1_83	82	TC	0	0	CGC1	DEYK01000025.1	71418	73145	-	DB=gnl|TC-DB|Q8F3M7|3.A.15.4.1;ID=DEYK01000025.1_83	DB=gnl|TC-DB|Q8F3M7|3.A.15.4.1;ID=DEYK01000025.1_83
GCA_002364485	DEYK01000025.1_84	83	STP	0	0	CGC1	DEYK01000025.1	73142	73492	-	DB=STP|STAS;ID=DEYK01000025.1_84	DB=STP|STAS;ID=DEYK01000025.1_84
GCA_002364485	DEYK01000025.1_85	84	TC	0	0	CGC1	DEYK01000025.1	73489	75129	-	DB=gnl|TC-DB|A3QE50|8.A.59.4.2;ID=DEYK01000025.1_85	DB=gnl|TC-DB|A3QE50|8.A.59.4.2;ID=DEYK01000025.1_85
GCA_002364485	DEYK01000025.1_86	85	STP	0	0	CGC1	DEYK01000025.1	75126	75518	-	DB=STP|Response_reg;ID=DEYK01000025.1_86	DB=STP|Response_reg;ID=DEYK01000025.1_86
GCA_002364485	DEYK01000025.1_87	86	STP	0	0	CGC1	DEYK01000025.1	75530	77002	-	DB=STP|PAS,STP|HisKA,STP|HATPase_c;ID=DEYK01000025.1_87	DB=STP|PAS,STP|HisKA,STP|HATPase_c;ID=DEYK01000025.1_87
GCA_002364485	DEYK01000025.1_88	87	STP	0	0	CGC1	DEYK01000025.1	77032	78234	-	DB=STP|TPR_2;ID=DEYK01000025.1_88	DB=STP|TPR_2;ID=DEYK01000025.1_88
GCA_002364485	DEYK01000025.1_89	88	TC	8	0	CGC1	DEYK01000025.1	78247	80118	-	DB=gnl|TC-DB|Q1R5P6|1.B.22.4.2;ID=DEYK01000025.1_89	DB=gnl|TC-DB|Q1R5P6|1.B.22.4.2;ID=DEYK01000025.1_89
GCA_002364485	DEYK01000025.1_120	119	CAZyme	1	7	CGC2	DEYK01000025.1	113193	114497	+	DB=GH0;ID=DEYK01000025.1_120	DB=GH0;ID=DEYK01000025.1_120
GCA_002364485	DEYK01000025.1_121	120	null	null	null	CGC2	DEYK01000025.1	114500	115441	+	;ID=DEYK01000025.1_121	NA
GCA_002364485	DEYK01000025.1_122	121	CAZyme	2	1	CGC2	DEYK01000025.1	115458	116753	+	DB=GH0|GH109;ID=DEYK01000025.1_122	DB=GH0|GH109;ID=DEYK01000025.1_122
GCA_002364485	DEYK01000025.1_123	122	null	null	null	CGC2	DEYK01000025.1	116772	117707	+	;ID=DEYK01000025.1_123	NA
GCA_002364485	DEYK01000025.1_124	123	null	null	null	CGC2	DEYK01000025.1	117708	119033	-	;ID=DEYK01000025.1_124	NA
GCA_002364485	DEYK01000025.1_125	124	STP	5	2	CGC2	DEYK01000025.1	119539	120807	+	DB=STP|Aminotran_1_2;ID=DEYK01000025.1_125	DB=STP|Aminotran_1_2;ID=DEYK01000025.1_125
GCA_002364485	DEYK01000011.1_5	4	TC	1	null	CGC1	DEYK01000011.1	4517	5464	-	DB=gnl|TC-DB|H8I779|3.A.1.132.8;ID=DEYK01000011.1_5	DB=gnl|TC-DB|H8I779|3.A.1.132.8;ID=DEYK01000011.1_5
GCA_002364485	DEYK01000011.1_6	5	null	null	null	CGC1	DEYK01000011.1	5480	7966	-	;ID=DEYK01000011.1_6	NA
GCA_002364485	DEYK01000011.1_7	6	CAZyme	3	1	CGC1	DEYK01000011.1	8140	10932	+	DB=CBM2|GH9|CBM3;ID=DEYK01000011.1_7	DB=CBM2|GH9|CBM3;ID=DEYK01000011.1_7
GCA_002364485	DEYK01000011.1_11	10	STP	1	3	CGC2	DEYK01000011.1	14558	15124	-	DB=STP|SIS;ID=DEYK01000011.1_11	DB=STP|SIS;ID=DEYK01000011.1_11
GCA_002364485	DEYK01000011.1_12	11	null	null	null	CGC2	DEYK01000011.1	15279	16739	+	;ID=DEYK01000011.1_12	NA
GCA_002364485	DEYK01000011.1_13	12	STP	0	1	CGC2	DEYK01000011.1	16743	17714	+	DB=STP|Pyr_redox_2;ID=DEYK01000011.1_13	DB=STP|Pyr_redox_2;ID=DEYK01000011.1_13
GCA_002364485	DEYK01000011.1_14	13	TC	1	0	CGC2	DEYK01000011.1	17717	19042	-	DB=gnl|TC-DB|B0W0K4|2.A.23.2.11;ID=DEYK01000011.1_14	DB=gnl|TC-DB|B0W0K4|2.A.23.2.11;ID=DEYK01000011.1_14
GCA_002364485	DEYK01000011.1_15	14	null	null	null	CGC2	DEYK01000011.1	19076	20872	-	;ID=DEYK01000011.1_15	NA
GCA_002364485	DEYK01000011.1_16	15	CAZyme	0	1	CGC2	DEYK01000011.1	21026	22204	+	DB=GT19;ID=DEYK01000011.1_16	DB=GT19;ID=DEYK01000011.1_16
GCA_002364485	DEYK01000011.1_17	16	TC	0	0	CGC2	DEYK01000011.1	22222	24009	-	DB=gnl|TC-DB|P30144|2.A.25.1.1;ID=DEYK01000011.1_17	DB=gnl|TC-DB|P30144|2.A.25.1.1;ID=DEYK01000011.1_17
GCA_002364485	DEYK01000011.1_18	17	TC	9	0	CGC2	DEYK01000011.1	24046	25827	-	DB=gnl|TC-DB|Q9KDT3|2.A.22.5.3;ID=DEYK01000011.1_18	DB=gnl|TC-DB|Q9KDT3|2.A.22.5.3;ID=DEYK01000011.1_18
GCA_002364485	DEYK01000057.1_16	15	CAZyme	2	5	CGC1	DEYK01000057.1	19159	20283	-	DB=GT2|GT2_Glycos_transf_2;ID=DEYK01000057.1_16	DB=GT2|GT2_Glycos_transf_2;ID=DEYK01000057.1_16
GCA_002364485	DEYK01000057.1_17	16	null	null	null	CGC1	DEYK01000057.1	20383	21177	-	;ID=DEYK01000057.1_17	NA
GCA_002364485	DEYK01000057.1_18	17	null	null	null	CGC1	DEYK01000057.1	21174	22388	-	;ID=DEYK01000057.1_18	NA
GCA_002364485	DEYK01000057.1_19	18	TF	7	2	CGC1	DEYK01000057.1	23049	23489	+	DB=DBD-Pfam|HTH_5,DBD-SUPERFAMILY|0043669;ID=DEYK01000057.1_19	DB=DBD-Pfam|HTH_5,DBD-SUPERFAMILY|0043669;ID=DEYK01000057.1_19
GCA_002378075	DFRD01000061.1_8	7	CAZyme	1	null	CGC1	DFRD01000061.1	5203	6567	+	DB=GH0;ID=DFRD01000061.1_8	DB=GH0;ID=DFRD01000061.1_8
GCA_002378075	DFRD01000061.1_9	8	null	null	null	CGC1	DFRD01000061.1	6564	7478	+	;ID=DFRD01000061.1_9	NA
GCA_002378075	DFRD01000061.1_10	9	CAZyme	3	1	CGC1	DFRD01000061.1	7522	8820	+	DB=GH0;ID=DFRD01000061.1_10	DB=GH0;ID=DFRD01000061.1_10
GCA_002378075	DFRD01000061.1_24	23	CAZyme	0	8	CGC2	DFRD01000061.1	20215	23010	-	DB=CBM3|CBM2|GH9;ID=DFRD01000061.1_24	DB=CBM3|CBM2|GH9;ID=DFRD01000061.1_24
GCA_002378075	DFRD01000061.1_25	24	TC	null	0	CGC2	DFRD01000061.1	23176	25698	-	DB=gnl|TC-DB|B3QHB6|2.A.6.7.5;ID=DFRD01000061.1_25	DB=gnl|TC-DB|B3QHB6|2.A.6.7.5;ID=DFRD01000061.1_25
GCA_002378075	DFRD01000140.1_3	2	CAZyme	2	null	CGC1	DFRD01000140.1	3130	4293	-	DB=GT2_Glycos_transf_2|GT2;ID=DFRD01000140.1_3	DB=GT2_Glycos_transf_2|GT2;ID=DFRD01000140.1_3
GCA_002378075	DFRD01000140.1_4	3	null	null	null	CGC1	DFRD01000140.1	4431	5222	-	;ID=DFRD01000140.1_4	NA
GCA_002378075	DFRD01000140.1_5	4	null	null	null	CGC1	DFRD01000140.1	5219	6535	-	;ID=DFRD01000140.1_5	NA
GCA_002378075	DFRD01000140.1_6	5	TF	null	2	CGC1	DFRD01000140.1	7153	7623	+	DB=DBD-Pfam|HTH_5,DBD-SUPERFAMILY|0043669;ID=DFRD01000140.1_6	DB=DBD-Pfam|HTH_5,DBD-SUPERFAMILY|0043669;ID=DFRD01000140.1_6
GCA_002378075	DFRD01000048.1_1	0	CAZyme	1	null	CGC1	DFRD01000048.1	2	2218	-	DB=CBM67;ID=DFRD01000048.1_1	DB=CBM67;ID=DFRD01000048.1_1
GCA_002378075	DFRD01000048.1_2	1	null	null	null	CGC1	DFRD01000048.1	2235	2522	-	;ID=DFRD01000048.1_2	NA
GCA_002378075	DFRD01000048.1_3	2	TC	null	1	CGC1	DFRD01000048.1	2556	2957	-	DB=gnl|TC-DB|Q9P9G3|3.D.9.1.1;ID=DFRD01000048.1_3	DB=gnl|TC-DB|Q9P9G3|3.D.9.1.1;ID=DFRD01000048.1_3
GCA_002378075	DFRD01000190.1_2	1	CAZyme	0	null	CGC1	DFRD01000190.1	1585	2586	-	DB=GT2_Glycos_transf_2|GT2;ID=DFRD01000190.1_2	DB=GT2_Glycos_transf_2|GT2;ID=DFRD01000190.1_2
GCA_002378075	DFRD01000190.1_3	2	STP	0	0	CGC1	DFRD01000190.1	2583	3779	-	DB=STP|Aminotran_1_2;ID=DFRD01000190.1_3	DB=STP|Aminotran_1_2;ID=DFRD01000190.1_3
GCA_002378075	DFRD01000190.1_4	3	TC	1	0	CGC1	DFRD01000190.1	3776	4993	-	DB=gnl|TC-DB|Q6MJ43|4.D.2.2.3;ID=DFRD01000190.1_4	DB=gnl|TC-DB|Q6MJ43|4.D.2.2.3;ID=DFRD01000190.1_4
GCA_002378075	DFRD01000190.1_5	4	null	null	null	CGC1	DFRD01000190.1	5066	7372	-	;ID=DFRD01000190.1_5	NA
GCA_002378075	DFRD01000190.1_6	5	TC	3	1	CGC1	DFRD01000190.1	7505	8593	-	DB=gnl|TC-DB|P31801|2.A.19.1.1;ID=DFRD01000190.1_6	DB=gnl|TC-DB|P31801|2.A.19.1.1;ID=DFRD01000190.1_6
GCA_002378075	DFRD01000190.1_10	9	STP	1	3	CGC2	DFRD01000190.1	13003	13527	-	DB=STP|HD;ID=DFRD01000190.1_10	DB=STP|HD;ID=DFRD01000190.1_10
GCA_002378075	DFRD01000190.1_11	10	null	null	null	CGC2	DFRD01000190.1	13579	14472	+	;ID=DFRD01000190.1_11	NA
GCA_002378075	DFRD01000190.1_12	11	TC	0	1	CGC2	DFRD01000190.1	14485	16248	-	DB=gnl|TC-DB|A3QE50|8.A.59.4.2;ID=DFRD01000190.1_12	DB=gnl|TC-DB|A3QE50|8.A.59.4.2;ID=DFRD01000190.1_12
GCA_002378075	DFRD01000190.1_13	12	CAZyme	0	0	CGC2	DFRD01000190.1	16245	18818	-	DB=GH63|GH0;ID=DFRD01000190.1_13	DB=GH63|GH0;ID=DFRD01000190.1_13
GCA_002378075	DFRD01000190.1_14	13	STP	3	0	CGC2	DFRD01000190.1	18959	19828	-	DB=STP|ACT;ID=DFRD01000190.1_14	DB=STP|ACT;ID=DFRD01000190.1_14
GCA_002378075	DFRD01000123.1_9	8	TC	2	5	CGC1	DFRD01000123.1	8064	9497	+	DB=gnl|TC-DB|P39580|2.A.50.2.1;ID=DFRD01000123.1_9	DB=gnl|TC-DB|P39580|2.A.50.2.1;ID=DFRD01000123.1_9
GCA_002378075	DFRD01000123.1_10	9	null	null	null	CGC1	DFRD01000123.1	9497	10642	+	;ID=DFRD01000123.1_10	NA
GCA_002378075	DFRD01000123.1_11	10	null	null	null	CGC1	DFRD01000123.1	10678	13326	+	;ID=DFRD01000123.1_11	NA
GCA_002378075	DFRD01000123.1_12	11	CAZyme	4	2	CGC1	DFRD01000123.1	13303	15807	-	DB=GT4|GT2|GH99;ID=DFRD01000123.1_12	DB=GT4|GT2|GH99;ID=DFRD01000123.1_12
GCA_002378075	DFRD01000215.1_1	0	CAZyme	1	null	CGC1	DFRD01000215.1	1	1326	-	DB=GT4;ID=DFRD01000215.1_1	DB=GT4;ID=DFRD01000215.1_1
GCA_002378075	DFRD01000215.1_2	1	null	null	null	CGC1	DFRD01000215.1	1422	2336	+	;ID=DFRD01000215.1_2	NA
GCA_002378075	DFRD01000215.1_3	2	STP	null	1	CGC1	DFRD01000215.1	2317	3081	-	DB=STP|Response_reg;ID=DFRD01000215.1_3	DB=STP|Response_reg;ID=DFRD01000215.1_3
GCA_002378075	DFRD01000029.1_1	0	STP	0	null	CGC1	DFRD01000029.1	1	465	-	DB=STP|Pribosyltran;ID=DFRD01000029.1_1	DB=STP|Pribosyltran;ID=DFRD01000029.1_1
GCA_002378075	DFRD01000029.1_2	1	CAZyme	3	0	CGC1	DFRD01000029.1	521	1735	+	DB=GH57;ID=DFRD01000029.1_2	DB=GH57;ID=DFRD01000029.1_2
GCA_002378075	DFRD01000064.1_2	1	CAZyme	2	null	CGC1	DFRD01000064.1	1203	3266	+	DB=GH13_9|GH13|CBM48;ID=DFRD01000064.1_2	DB=GH13_9|GH13|CBM48;ID=DFRD01000064.1_2
GCA_002378075	DFRD01000064.1_3	2	null	null	null	CGC1	DFRD01000064.1	3263	4177	+	;ID=DFRD01000064.1_3	NA
GCA_002378075	DFRD01000064.1_4	3	null	null	null	CGC1	DFRD01000064.1	4265	5593	-	;ID=DFRD01000064.1_4	NA
GCA_002378075	DFRD01000064.1_5	4	TC	2	2	CGC1	DFRD01000064.1	5758	7431	+	DB=gnl|TC-DB|Q8F3M7|3.A.15.4.1;ID=DFRD01000064.1_5	DB=gnl|TC-DB|Q8F3M7|3.A.15.4.1;ID=DFRD01000064.1_5
GCA_002378075	DFRD01000064.1_6	5	null	null	null	CGC1	DFRD01000064.1	7601	8974	+	;ID=DFRD01000064.1_6	NA
GCA_002378075	DFRD01000064.1_7	6	null	null	null	CGC1	DFRD01000064.1	9017	10051	+	;ID=DFRD01000064.1_7	NA
GCA_002378075	DFRD01000064.1_8	7	STP	3	2	CGC1	DFRD01000064.1	10085	10468	+	DB=STP|Response_reg;ID=DFRD01000064.1_8	DB=STP|Response_reg;ID=DFRD01000064.1_8
GCA_002378075	DFRD01000246.1_7	6	CAZyme	1	null	CGC1	DFRD01000246.1	8499	10877	+	DB=GH165;ID=DFRD01000246.1_7	DB=GH165;ID=DFRD01000246.1_7
GCA_002378075	DFRD01000246.1_8	7	null	null	null	CGC1	DFRD01000246.1	10874	11665	+	;ID=DFRD01000246.1_8	NA
GCA_002378075	DFRD01000246.1_9	8	TC	null	1	CGC1	DFRD01000246.1	11889	13271	+	DB=gnl|TC-DB|O00571|1.I.1.1.3;ID=DFRD01000246.1_9	DB=gnl|TC-DB|O00571|1.I.1.1.3;ID=DFRD01000246.1_9
GCA_002378075	DFRD01000193.1_2	1	CAZyme	0	null	CGC1	DFRD01000193.1	320	3574	+	DB=CBM47;ID=DFRD01000193.1_2	DB=CBM47;ID=DFRD01000193.1_2
GCA_002378075	DFRD01000193.1_3	2	TC	1	0	CGC1	DFRD01000193.1	3592	4692	+	DB=gnl|TC-DB|Q3B5G3|1.A.10.2.3;ID=DFRD01000193.1_3	DB=gnl|TC-DB|Q3B5G3|1.A.10.2.3;ID=DFRD01000193.1_3
GCA_002378075	DFRD01000193.1_4	3	null	null	null	CGC1	DFRD01000193.1	4711	6123	-	;ID=DFRD01000193.1_4	NA
GCA_002378075	DFRD01000193.1_5	4	TC	0	1	CGC1	DFRD01000193.1	6147	7670	-	DB=gnl|TC-DB|A6DJS4|1.B.14.17.4;ID=DFRD01000193.1_5	DB=gnl|TC-DB|A6DJS4|1.B.14.17.4;ID=DFRD01000193.1_5
GCA_002378075	DFRD01000193.1_6	5	TC	0	0	CGC1	DFRD01000193.1	7862	9238	-	DB=gnl|TC-DB|A6DJS4|1.B.14.17.4;ID=DFRD01000193.1_6	DB=gnl|TC-DB|A6DJS4|1.B.14.17.4;ID=DFRD01000193.1_6
GCA_002378075	DFRD01000193.1_7	6	TC	3	0	CGC1	DFRD01000193.1	9258	11027	-	DB=gnl|TC-DB|D5APM1|2.A.21.7.5;ID=DFRD01000193.1_7	DB=gnl|TC-DB|D5APM1|2.A.21.7.5;ID=DFRD01000193.1_7
GCA_002378075	DFRD01000192.1_2	1	CAZyme	0	null	CGC1	DFRD01000192.1	174	2576	+	DB=CBM34|GH13_20|GH13;ID=DFRD01000192.1_2	DB=CBM34|GH13_20|GH13;ID=DFRD01000192.1_2
GCA_002378075	DFRD01000192.1_3	2	CAZyme	0	0	CGC1	DFRD01000192.1	2573	3988	+	DB=GH77;ID=DFRD01000192.1_3	DB=GH77;ID=DFRD01000192.1_3
GCA_002378075	DFRD01000192.1_4	3	CAZyme	null	0	CGC1	DFRD01000192.1	3985	6129	+	DB=GT35;ID=DFRD01000192.1_4	DB=GT35;ID=DFRD01000192.1_4
GCA_002378075	DFRD01000236.1_7	6	CAZyme	1	null	CGC1	DFRD01000236.1	4393	5253	+	DB=CE1|CE0;ID=DFRD01000236.1_7	DB=CE1|CE0;ID=DFRD01000236.1_7
GCA_002378075	DFRD01000236.1_8	7	null	null	null	CGC1	DFRD01000236.1	5276	6358	+	;ID=DFRD01000236.1_8	NA
GCA_002378075	DFRD01000236.1_9	8	CAZyme	7	1	CGC1	DFRD01000236.1	6374	8062	-	DB=GH0|GH33;ID=DFRD01000236.1_9	DB=GH0|GH33;ID=DFRD01000236.1_9
GCA_002402035	NVUV01000048.1_12	11	STP	1	9	CGC1	NVUV01000048.1	13976	14827	+	DB=STP|TPR_1;ID=NVUV01000048.1_12	DB=STP|TPR_1;ID=NVUV01000048.1_12
GCA_002402035	NVUV01000048.1_13	12	null	null	null	CGC1	NVUV01000048.1	14835	15995	-	;ID=NVUV01000048.1_13	NA
GCA_002402035	NVUV01000048.1_14	13	CAZyme	0	1	CGC1	NVUV01000048.1	16129	17583	-	DB=GT30;ID=NVUV01000048.1_14	DB=GT30;ID=NVUV01000048.1_14
GCA_002402035	NVUV01000048.1_15	14	TC	null	0	CGC1	NVUV01000048.1	17525	20146	-	DB=gnl|TC-DB|P10408|3.A.5.1.1;ID=NVUV01000048.1_15	DB=gnl|TC-DB|P10408|3.A.5.1.1;ID=NVUV01000048.1_15
GCA_002402035	NVUV01000055.1_2	1	TC	2	null	CGC1	NVUV01000055.1	332	829	+	DB=gnl|TC-DB|Q72IY6|9.B.150.1.2;ID=NVUV01000055.1_2	DB=gnl|TC-DB|Q72IY6|9.B.150.1.2;ID=NVUV01000055.1_2
GCA_002402035	NVUV01000055.1_3	2	null	null	null	CGC1	NVUV01000055.1	1340	1861	+	;ID=NVUV01000055.1_3	NA
GCA_002402035	NVUV01000055.1_4	3	null	null	null	CGC1	NVUV01000055.1	1858	2664	+	;ID=NVUV01000055.1_4	NA
GCA_002402035	NVUV01000055.1_5	4	CAZyme	3	2	CGC1	NVUV01000055.1	2661	3509	+	DB=GT2|GT2_Glycos_transf_2;ID=NVUV01000055.1_5	DB=GT2|GT2_Glycos_transf_2;ID=NVUV01000055.1_5
GCA_002402035	NVUV01000004.1_35	34	STP	2	12	CGC1	NVUV01000004.1	32989	33939	-	DB=STP|PfkB;ID=NVUV01000004.1_35	DB=STP|PfkB;ID=NVUV01000004.1_35
GCA_002402035	NVUV01000004.1_36	35	null	null	null	CGC1	NVUV01000004.1	34037	34717	-	;ID=NVUV01000004.1_36	NA
GCA_002402035	NVUV01000004.1_37	36	null	null	null	CGC1	NVUV01000004.1	34956	35498	+	;ID=NVUV01000004.1_37	NA
GCA_002402035	NVUV01000004.1_38	37	CAZyme	0	2	CGC1	NVUV01000004.1	35468	36598	-	DB=GT4;ID=NVUV01000004.1_38	DB=GT4;ID=NVUV01000004.1_38
GCA_002402035	NVUV01000004.1_39	38	STP	2	0	CGC1	NVUV01000004.1	36595	37383	-	DB=STP|PIG-L;ID=NVUV01000004.1_39	DB=STP|PIG-L;ID=NVUV01000004.1_39
GCA_002402035	NVUV01000004.1_40	39	null	null	null	CGC1	NVUV01000004.1	37328	38962	-	;ID=NVUV01000004.1_40	NA
GCA_002402035	NVUV01000004.1_41	40	null	null	null	CGC1	NVUV01000004.1	38962	39726	-	;ID=NVUV01000004.1_41	NA
GCA_002402035	NVUV01000004.1_42	41	TC	5	2	CGC1	NVUV01000004.1	39933	42152	+	DB=gnl|TC-DB|Q9ZKE4|3.A.11.3.1;ID=NVUV01000004.1_42	DB=gnl|TC-DB|Q9ZKE4|3.A.11.3.1;ID=NVUV01000004.1_42
GCA_002402035	NVUV01000014.1_28	27	CAZyme	1	5	CGC1	NVUV01000014.1	29848	31164	-	DB=GH0;ID=NVUV01000014.1_28	DB=GH0;ID=NVUV01000014.1_28
GCA_002402035	NVUV01000014.1_29	28	null	null	null	CGC1	NVUV01000014.1	31258	32322	-	;ID=NVUV01000014.1_29	NA
GCA_002402035	NVUV01000014.1_30	29	TC	2	1	CGC1	NVUV01000014.1	32404	33543	+	DB=gnl|TC-DB|Q5EGM5|9.A.25.1.1;ID=NVUV01000014.1_30	DB=gnl|TC-DB|Q5EGM5|9.A.25.1.1;ID=NVUV01000014.1_30
GCA_002402035	NVUV01000014.1_31	30	null	null	null	CGC1	NVUV01000014.1	33536	35239	+	;ID=NVUV01000014.1_31	NA
GCA_002402035	NVUV01000014.1_32	31	null	null	null	CGC1	NVUV01000014.1	35236	35616	+	;ID=NVUV01000014.1_32	NA
GCA_002402035	NVUV01000014.1_33	32	STP	null	2	CGC1	NVUV01000014.1	35635	38796	-	DB=STP|B12-binding;ID=NVUV01000014.1_33	DB=STP|B12-binding;ID=NVUV01000014.1_33
GCA_002402035	NVUV01000017.1_29	28	TC	0	12	CGC1	NVUV01000017.1	32513	33748	-	DB=gnl|TC-DB|Q8VRL3|3.A.11.1.3;ID=NVUV01000017.1_29	DB=gnl|TC-DB|Q8VRL3|3.A.11.1.3;ID=NVUV01000017.1_29
GCA_002402035	NVUV01000017.1_30	29	TC	0	0	CGC1	NVUV01000017.1	33840	35549	-	DB=gnl|TC-DB|Q8F3M7|3.A.15.4.1;ID=NVUV01000017.1_30	DB=gnl|TC-DB|Q8F3M7|3.A.15.4.1;ID=NVUV01000017.1_30
GCA_002402035	NVUV01000017.1_31	30	TC	2	0	CGC1	NVUV01000017.1	35601	37295	-	DB=gnl|TC-DB|Q8F3M7|3.A.15.4.1;ID=NVUV01000017.1_31	DB=gnl|TC-DB|Q8F3M7|3.A.15.4.1;ID=NVUV01000017.1_31
GCA_002402035	NVUV01000017.1_32	31	null	null	null	CGC1	NVUV01000017.1	37912	38556	+	;ID=NVUV01000017.1_32	NA
GCA_002402035	NVUV01000017.1_33	32	null	null	null	CGC1	NVUV01000017.1	38623	40026	-	;ID=NVUV01000017.1_33	NA
GCA_002402035	NVUV01000017.1_34	33	CAZyme	null	2	CGC1	NVUV01000017.1	40070	43111	-	DB=CBM47|CBM35;ID=NVUV01000017.1_34	DB=CBM47|CBM35;ID=NVUV01000017.1_34
GCA_002402035	NVUV01000023.1_3	2	TC	1	null	CGC1	NVUV01000023.1	1291	4698	+	DB=gnl|TC-DB|A9CGX6|2.A.6.3.2;ID=NVUV01000023.1_3	DB=gnl|TC-DB|A9CGX6|2.A.6.3.2;ID=NVUV01000023.1_3
GCA_002402035	NVUV01000023.1_4	3	null	null	null	CGC1	NVUV01000023.1	4689	5966	-	;ID=NVUV01000023.1_4	NA
GCA_002402035	NVUV01000023.1_5	4	CAZyme	3	1	CGC1	NVUV01000023.1	5935	6519	-	DB=CBM32|GH29;ID=NVUV01000023.1_5	DB=CBM32|GH29;ID=NVUV01000023.1_5
GCA_002402035	NVUV01000138.1_3	2	STP	0	null	CGC1	NVUV01000138.1	1338	2111	-	DB=STP|Pribosyltran;ID=NVUV01000138.1_3	DB=STP|Pribosyltran;ID=NVUV01000138.1_3
GCA_002402035	NVUV01000138.1_4	3	STP	1	0	CGC1	NVUV01000138.1	2198	2620	-	DB=STP|Glyoxalase;ID=NVUV01000138.1_4	DB=STP|Glyoxalase;ID=NVUV01000138.1_4
GCA_002402035	NVUV01000138.1_5	4	null	null	null	CGC1	NVUV01000138.1	2631	3908	-	;ID=NVUV01000138.1_5	NA
GCA_002402035	NVUV01000138.1_6	5	CAZyme	null	1	CGC1	NVUV01000138.1	3905	5635	-	DB=CE1|CE0;ID=NVUV01000138.1_6	DB=CE1|CE0;ID=NVUV01000138.1_6
GCA_002402035	NVUV01000032.1_6	5	TC	1	null	CGC1	NVUV01000032.1	5136	5849	+	DB=gnl|TC-DB|Q58206|3.A.1.122.14;ID=NVUV01000032.1_6	DB=gnl|TC-DB|Q58206|3.A.1.122.14;ID=NVUV01000032.1_6
GCA_002402035	NVUV01000032.1_7	6	null	null	null	CGC1	NVUV01000032.1	5852	7069	+	;ID=NVUV01000032.1_7	NA
GCA_002402035	NVUV01000032.1_8	7	TC	0	1	CGC1	NVUV01000032.1	7071	8234	+	DB=gnl|TC-DB|P75831|3.A.1.122.1;ID=NVUV01000032.1_8	DB=gnl|TC-DB|P75831|3.A.1.122.1;ID=NVUV01000032.1_8
GCA_002402035	NVUV01000032.1_9	8	CAZyme	0	0	CGC1	NVUV01000032.1	8341	9066	+	DB=GT2|GT2_Glycos_transf_2;ID=NVUV01000032.1_9	DB=GT2|GT2_Glycos_transf_2;ID=NVUV01000032.1_9
GCA_002402035	NVUV01000032.1_10	9	TC	6	0	CGC1	NVUV01000032.1	9066	9428	+	DB=gnl|TC-DB|A0M0P7|2.A.123.4.1;ID=NVUV01000032.1_10	DB=gnl|TC-DB|A0M0P7|2.A.123.4.1;ID=NVUV01000032.1_10
GCA_002402755	DHGK01000236.1_17	16	TC	1	9	CGC1	DHGK01000236.1	23617	24918	-	DB=gnl|TC-DB|Q38954|2.A.20.2.4;ID=DHGK01000236.1_17	DB=gnl|TC-DB|Q38954|2.A.20.2.4;ID=DHGK01000236.1_17
GCA_002402755	DHGK01000236.1_18	17	null	null	null	CGC1	DHGK01000236.1	24961	25635	-	;ID=DHGK01000236.1_18	NA
GCA_002402755	DHGK01000236.1_19	18	CAZyme	null	1	CGC1	DHGK01000236.1	25821	29333	+	DB=GH106;ID=DHGK01000236.1_19	DB=GH106;ID=DHGK01000236.1_19
GCA_002402755	DHGK01000137.1_3	2	CAZyme	0	null	CGC1	DHGK01000137.1	1726	4383	-	DB=GH127;ID=DHGK01000137.1_3	DB=GH127;ID=DHGK01000137.1_3
GCA_002402755	DHGK01000137.1_4	3	STP	2	0	CGC1	DHGK01000137.1	4633	5826	+	DB=STP|HATPase_c;ID=DHGK01000137.1_4	DB=STP|HATPase_c;ID=DHGK01000137.1_4
GCA_002402755	DHGK01000137.1_5	4	null	null	null	CGC1	DHGK01000137.1	5843	6154	+	;ID=DHGK01000137.1_5	NA
GCA_002402755	DHGK01000137.1_6	5	null	null	null	CGC1	DHGK01000137.1	6350	6937	+	;ID=DHGK01000137.1_6	NA
GCA_002402755	DHGK01000137.1_7	6	TC	2	2	CGC1	DHGK01000137.1	6949	7824	+	DB=gnl|TC-DB|Q9HR73|5.A.3.3.3;ID=DHGK01000137.1_7	DB=gnl|TC-DB|Q9HR73|5.A.3.3.3;ID=DHGK01000137.1_7
GCA_002402755	DHGK01000137.1_8	7	null	null	null	CGC1	DHGK01000137.1	7824	8990	+	;ID=DHGK01000137.1_8	NA
GCA_002402755	DHGK01000137.1_9	8	null	null	null	CGC1	DHGK01000137.1	9031	9903	+	;ID=DHGK01000137.1_9	NA
GCA_002402755	DHGK01000137.1_10	9	STP	1	2	CGC1	DHGK01000137.1	9931	10518	+	DB=STP|SIS;ID=DHGK01000137.1_10	DB=STP|SIS;ID=DHGK01000137.1_10
GCA_002402755	DHGK01000137.1_11	10	null	null	null	CGC1	DHGK01000137.1	10490	11950	+	;ID=DHGK01000137.1_11	NA
GCA_002402755	DHGK01000137.1_12	11	TC	0	1	CGC1	DHGK01000137.1	12237	13637	-	DB=gnl|TC-DB|P0C188|3.D.2.2.1;ID=DHGK01000137.1_12	DB=gnl|TC-DB|P0C188|3.D.2.2.1;ID=DHGK01000137.1_12
GCA_002402755	DHGK01000137.1_13	12	TC	0	0	CGC1	DHGK01000137.1	13670	13963	-	DB=gnl|TC-DB|P0C187|3.D.2.2.1;ID=DHGK01000137.1_13	DB=gnl|TC-DB|P0C187|3.D.2.2.1;ID=DHGK01000137.1_13
GCA_002402755	DHGK01000137.1_14	13	TC	0	0	CGC1	DHGK01000137.1	13988	15154	-	DB=gnl|TC-DB|P0C186|3.D.2.2.1;ID=DHGK01000137.1_14	DB=gnl|TC-DB|P0C186|3.D.2.2.1;ID=DHGK01000137.1_14
GCA_002402755	DHGK01000137.1_15	14	TC	0	0	CGC1	DHGK01000137.1	15357	16775	-	DB=gnl|TC-DB|Q2FD80|2.A.6.2.44;ID=DHGK01000137.1_15	DB=gnl|TC-DB|Q2FD80|2.A.6.2.44;ID=DHGK01000137.1_15
GCA_002402755	DHGK01000137.1_16	15	TC	0	0	CGC1	DHGK01000137.1	16780	17922	-	DB=gnl|TC-DB|Q4VWC8|3.A.1.105.4;ID=DHGK01000137.1_16	DB=gnl|TC-DB|Q4VWC8|3.A.1.105.4;ID=DHGK01000137.1_16
GCA_002402755	DHGK01000137.1_17	16	TC	1	0	CGC1	DHGK01000137.1	17919	18845	-	DB=gnl|TC-DB|Q4VWC9|3.A.1.105.4;ID=DHGK01000137.1_17	DB=gnl|TC-DB|Q4VWC9|3.A.1.105.4;ID=DHGK01000137.1_17
GCA_002402755	DHGK01000137.1_18	17	null	null	null	CGC1	DHGK01000137.1	18842	19906	-	;ID=DHGK01000137.1_18	NA
GCA_002402755	DHGK01000137.1_19	18	TF	null	1	CGC1	DHGK01000137.1	20040	20939	+	DB=DBD-Pfam|HTH_1;ID=DHGK01000137.1_19	DB=DBD-Pfam|HTH_1;ID=DHGK01000137.1_19
GCA_002402755	DHGK01000393.1_1	0	CAZyme	1	null	CGC1	DHGK01000393.1	152	3034	+	DB=GH2;ID=DHGK01000393.1_1	DB=GH2;ID=DHGK01000393.1_1
GCA_002402755	DHGK01000393.1_2	1	null	null	null	CGC1	DHGK01000393.1	3031	3480	+	;ID=DHGK01000393.1_2	NA
GCA_002402755	DHGK01000393.1_3	2	CAZyme	null	1	CGC1	DHGK01000393.1	3483	7007	+	DB=CBM67|GH106;ID=DHGK01000393.1_3	DB=CBM67|GH106;ID=DHGK01000393.1_3
GCA_002402755	DHGK01000150.1_2	1	CAZyme	0	null	CGC1	DHGK01000150.1	1217	2389	+	DB=GH106;ID=DHGK01000150.1_2	DB=GH106;ID=DHGK01000150.1_2
GCA_002402755	DHGK01000150.1_3	2	CAZyme	null	0	CGC1	DHGK01000150.1	2386	3393	+	DB=GH106;ID=DHGK01000150.1_3	DB=GH106;ID=DHGK01000150.1_3
GCA_002402755	DHGK01000091.1_1	0	CAZyme	1	null	CGC1	DHGK01000091.1	232	3150	+	DB=GH2;ID=DHGK01000091.1_1	DB=GH2;ID=DHGK01000091.1_1
GCA_002402755	DHGK01000091.1_2	1	null	null	null	CGC1	DHGK01000091.1	3169	4107	-	;ID=DHGK01000091.1_2	NA
GCA_002402755	DHGK01000091.1_3	2	TC	2	1	CGC1	DHGK01000091.1	4214	4987	+	DB=gnl|TC-DB|P0ABP6|9.B.27.2.3;ID=DHGK01000091.1_3	DB=gnl|TC-DB|P0ABP6|9.B.27.2.3;ID=DHGK01000091.1_3
GCA_002402755	DHGK01000091.1_4	3	null	null	null	CGC1	DHGK01000091.1	4984	6087	+	;ID=DHGK01000091.1_4	NA
GCA_002402755	DHGK01000091.1_5	4	null	null	null	CGC1	DHGK01000091.1	6236	6505	+	;ID=DHGK01000091.1_5	NA
GCA_002402755	DHGK01000091.1_6	5	TF	null	2	CGC1	DHGK01000091.1	6507	6824	+	DB=DBD-Pfam|HTH_3,DBD-SUPERFAMILY|0038966;ID=DHGK01000091.1_6	DB=DBD-Pfam|HTH_3,DBD-SUPERFAMILY|0038966;ID=DHGK01000091.1_6
GCA_002402755	DHGK01000290.1_9	8	STP	0	3	CGC1	DHGK01000290.1	13960	15327	-	DB=STP|PALP;ID=DHGK01000290.1_9	DB=STP|PALP;ID=DHGK01000290.1_9
GCA_002402755	DHGK01000290.1_10	9	CAZyme	0	0	CGC1	DHGK01000290.1	15413	16774	+	DB=GH13_3|GH13;ID=DHGK01000290.1_10	DB=GH13_3|GH13;ID=DHGK01000290.1_10
GCA_002402755	DHGK01000290.1_11	10	TC	null	0	CGC1	DHGK01000290.1	16965	19670	+	DB=gnl|TC-DB|Q9HXN5|4.A.1.1.15;ID=DHGK01000290.1_11	DB=gnl|TC-DB|Q9HXN5|4.A.1.1.15;ID=DHGK01000290.1_11
GCA_002402755	DHGK01000352.1_2	1	CAZyme	1	null	CGC1	DHGK01000352.1	1620	4271	-	DB=GH78|CBM67;ID=DHGK01000352.1_2	DB=GH78|CBM67;ID=DHGK01000352.1_2
GCA_002402755	DHGK01000352.1_3	2	null	null	null	CGC1	DHGK01000352.1	4346	5506	-	;ID=DHGK01000352.1_3	NA
GCA_002402755	DHGK01000352.1_4	3	CAZyme	null	1	CGC1	DHGK01000352.1	6009	7058	+	DB=GH5_25|GH5;ID=DHGK01000352.1_4	DB=GH5_25|GH5;ID=DHGK01000352.1_4
GCA_002402755	DHGK01000295.1_6	5	CAZyme	0	null	CGC1	DHGK01000295.1	7097	8395	-	DB=GH10|3.2.1.8;ID=DHGK01000295.1_6	DB=GH10|3.2.1.8;ID=DHGK01000295.1_6
GCA_002402755	DHGK01000295.1_7	6	CAZyme	null	0	CGC1	DHGK01000295.1	8426	11998	-	DB=GH116|CBM38;ID=DHGK01000295.1_7	DB=GH116|CBM38;ID=DHGK01000295.1_7
GCA_002402755	DHGK01000213.1_17	16	TC	0	3	CGC1	DHGK01000213.1	17747	20560	-	DB=gnl|TC-DB|Q1D3I3|3.A.1.103.4;ID=DHGK01000213.1_17	DB=gnl|TC-DB|Q1D3I3|3.A.1.103.4;ID=DHGK01000213.1_17
GCA_002402755	DHGK01000213.1_18	17	TC	1	0	CGC1	DHGK01000213.1	20544	21350	-	DB=gnl|TC-DB|Q6E7E9|3.A.1.103.2;ID=DHGK01000213.1_18	DB=gnl|TC-DB|Q6E7E9|3.A.1.103.2;ID=DHGK01000213.1_18
GCA_002402755	DHGK01000213.1_19	18	null	null	null	CGC1	DHGK01000213.1	21461	22567	-	;ID=DHGK01000213.1_19	NA
GCA_002402755	DHGK01000213.1_20	19	TC	0	1	CGC1	DHGK01000213.1	22600	23400	-	DB=gnl|TC-DB|G0CIY2|9.B.18.1.1;ID=DHGK01000213.1_20	DB=gnl|TC-DB|G0CIY2|9.B.18.1.1;ID=DHGK01000213.1_20
GCA_002402755	DHGK01000213.1_21	20	CAZyme	5	0	CGC1	DHGK01000213.1	23406	24590	-	DB=GT4;ID=DHGK01000213.1_21	DB=GT4;ID=DHGK01000213.1_21
GCA_002402755	DHGK01000097.1_5	4	CAZyme	1	null	CGC1	DHGK01000097.1	6789	9770	+	DB=GH0|GH123;ID=DHGK01000097.1_5	DB=GH0|GH123;ID=DHGK01000097.1_5
GCA_002402755	DHGK01000097.1_6	5	null	null	null	CGC1	DHGK01000097.1	9775	10575	+	;ID=DHGK01000097.1_6	NA
GCA_002402755	DHGK01000097.1_7	6	TC	1	1	CGC1	DHGK01000097.1	10928	13636	+	DB=gnl|TC-DB|D5C355|3.A.3.2.29;ID=DHGK01000097.1_7	DB=gnl|TC-DB|D5C355|3.A.3.2.29;ID=DHGK01000097.1_7
GCA_002402755	DHGK01000097.1_8	7	null	null	null	CGC1	DHGK01000097.1	13787	13960	+	;ID=DHGK01000097.1_8	NA
GCA_002402755	DHGK01000097.1_9	8	STP	12	1	CGC1	DHGK01000097.1	14061	14669	-	DB=STP|HD;ID=DHGK01000097.1_9	DB=STP|HD;ID=DHGK01000097.1_9
GCA_002402755	DHGK01000097.1_22	21	STP	1	12	CGC2	DHGK01000097.1	29277	29600	+	DB=STP|NTP_transf_2;ID=DHGK01000097.1_22	DB=STP|NTP_transf_2;ID=DHGK01000097.1_22
GCA_002402755	DHGK01000097.1_23	22	null	null	null	CGC2	DHGK01000097.1	29587	29778	+	;ID=DHGK01000097.1_23	NA
GCA_002402755	DHGK01000097.1_24	23	CAZyme	null	1	CGC2	DHGK01000097.1	29861	32224	-	DB=GH146;ID=DHGK01000097.1_24	DB=GH146;ID=DHGK01000097.1_24
GCA_002402755	DHGK01000043.1_2	1	CAZyme	1	null	CGC1	DHGK01000043.1	1464	2963	+	DB=GH5;ID=DHGK01000043.1_2	DB=GH5;ID=DHGK01000043.1_2
GCA_002402755	DHGK01000043.1_3	2	null	null	null	CGC1	DHGK01000043.1	3064	6162	+	;ID=DHGK01000043.1_3	NA
GCA_002402755	DHGK01000043.1_4	3	CAZyme	3	1	CGC1	DHGK01000043.1	6190	7521	+	DB=GH109;ID=DHGK01000043.1_4	DB=GH109;ID=DHGK01000043.1_4
GCA_002402755	DHGK01000335.1_1	0	CAZyme	0	null	CGC1	DHGK01000335.1	153	1694	+	DB=GH51;ID=DHGK01000335.1_1	DB=GH51;ID=DHGK01000335.1_1
GCA_002402755	DHGK01000335.1_2	1	STP	3	0	CGC1	DHGK01000335.1	1708	2478	-	DB=STP|Nitroreductase;ID=DHGK01000335.1_2	DB=STP|Nitroreductase;ID=DHGK01000335.1_2
GCA_002402755	DHGK01000373.1_10	9	CAZyme	1	null	CGC1	DHGK01000373.1	7648	11385	-	DB=CBM32|CBM51|CBM67|GH2;ID=DHGK01000373.1_10	DB=CBM32|CBM51|CBM67|GH2;ID=DHGK01000373.1_10
GCA_002402755	DHGK01000373.1_11	10	null	null	null	CGC1	DHGK01000373.1	11472	12029	-	;ID=DHGK01000373.1_11	NA
GCA_002402755	DHGK01000373.1_12	11	CAZyme	null	1	CGC1	DHGK01000373.1	12305	21031	+	DB=GH94|GT84;ID=DHGK01000373.1_12	DB=GH94|GT84;ID=DHGK01000373.1_12
GCA_002402755	DHGK01000017.1_2	1	TF	1	null	CGC1	DHGK01000017.1	556	1989	+	DB=DBD-SUPERFAMILY|0040266;ID=DHGK01000017.1_2	DB=DBD-SUPERFAMILY|0040266;ID=DHGK01000017.1_2
GCA_002402755	DHGK01000017.1_3	2	null	null	null	CGC1	DHGK01000017.1	2777	3652	+	;ID=DHGK01000017.1_3	NA
GCA_002402755	DHGK01000017.1_4	3	CAZyme	3	1	CGC1	DHGK01000017.1	3616	4821	+	DB=GT35;ID=DHGK01000017.1_4	DB=GT35;ID=DHGK01000017.1_4
GCA_002402755	DHGK01000017.1_8	7	CAZyme	0	3	CGC2	DHGK01000017.1	8801	11821	-	DB=GH137;ID=DHGK01000017.1_8	DB=GH137;ID=DHGK01000017.1_8
GCA_002402755	DHGK01000017.1_9	8	TC	null	0	CGC2	DHGK01000017.1	11931	13385	-	DB=gnl|TC-DB|Q3ZMH1|2.A.21.5.5;ID=DHGK01000017.1_9	DB=gnl|TC-DB|Q3ZMH1|2.A.21.5.5;ID=DHGK01000017.1_9
GCA_002402755	DHGK01000071.1_2	1	CAZyme	1	null	CGC1	DHGK01000071.1	2409	4178	-	DB=GH16_7|GH16;ID=DHGK01000071.1_2	DB=GH16_7|GH16;ID=DHGK01000071.1_2
GCA_002402755	DHGK01000071.1_3	2	null	null	null	CGC1	DHGK01000071.1	4440	5180	-	;ID=DHGK01000071.1_3	NA
GCA_002402755	DHGK01000071.1_4	3	STP	0	1	CGC1	DHGK01000071.1	5285	5947	-	DB=STP|Hemerythrin;ID=DHGK01000071.1_4	DB=STP|Hemerythrin;ID=DHGK01000071.1_4
GCA_002402755	DHGK01000071.1_5	4	TF	1	0	CGC1	DHGK01000071.1	6116	7678	+	DB=DBD-Pfam|HTH_8,DBD-SUPERFAMILY|0037176;ID=DHGK01000071.1_5	DB=DBD-Pfam|HTH_8,DBD-SUPERFAMILY|0037176;ID=DHGK01000071.1_5
GCA_002402755	DHGK01000071.1_6	5	null	null	null	CGC1	DHGK01000071.1	7762	10728	-	;ID=DHGK01000071.1_6	NA
GCA_002402755	DHGK01000071.1_7	6	STP	null	1	CGC1	DHGK01000071.1	11013	11720	+	DB=STP|Nitroreductase;ID=DHGK01000071.1_7	DB=STP|Nitroreductase;ID=DHGK01000071.1_7
GCA_002402755	DHGK01000007.1_1	0	STP	0	null	CGC1	DHGK01000007.1	3	1010	-	DB=STP|Pyr_redox_2;ID=DHGK01000007.1_1	DB=STP|Pyr_redox_2;ID=DHGK01000007.1_1
GCA_002402755	DHGK01000007.1_2	1	TC	0	0	CGC1	DHGK01000007.1	1027	2874	-	DB=gnl|TC-DB|Q74GA3|3.D.1.5.1;ID=DHGK01000007.1_2	DB=gnl|TC-DB|Q74GA3|3.D.1.5.1;ID=DHGK01000007.1_2
GCA_002402755	DHGK01000007.1_3	2	TC	0	0	CGC1	DHGK01000007.1	2871	3764	-	DB=gnl|TC-DB|Q74GA4|3.D.1.5.1;ID=DHGK01000007.1_3	DB=gnl|TC-DB|Q74GA4|3.D.1.5.1;ID=DHGK01000007.1_3
GCA_002402755	DHGK01000007.1_4	3	TF	0	0	CGC1	DHGK01000007.1	4372	5718	-	DB=DBD-Pfam|HTH_8,DBD-SUPERFAMILY|0037176;ID=DHGK01000007.1_4	DB=DBD-Pfam|HTH_8,DBD-SUPERFAMILY|0037176;ID=DHGK01000007.1_4
GCA_002402755	DHGK01000007.1_5	4	TC	0	0	CGC1	DHGK01000007.1	5720	6874	-	DB=gnl|TC-DB|Q9HV74|2.A.21.9.1;ID=DHGK01000007.1_5	DB=gnl|TC-DB|Q9HV74|2.A.21.9.1;ID=DHGK01000007.1_5
GCA_002402755	DHGK01000007.1_6	5	CAZyme	null	0	CGC1	DHGK01000007.1	7306	8673	-	DB=GH29;ID=DHGK01000007.1_6	DB=GH29;ID=DHGK01000007.1_6
GCA_002402755	DHGK01000174.1_13	12	CAZyme	0	8	CGC1	DHGK01000174.1	12422	14875	+	DB=CBM32|CBM51|GH95|CBM13;ID=DHGK01000174.1_13	DB=CBM32|CBM51|GH95|CBM13;ID=DHGK01000174.1_13
GCA_002402755	DHGK01000174.1_14	13	CAZyme	4	0	CGC1	DHGK01000174.1	15269	17740	-	DB=GH127|GH51|CBM66;ID=DHGK01000174.1_14	DB=GH127|GH51|CBM66;ID=DHGK01000174.1_14
GCA_002402755	DHGK01000280.1_9	8	CAZyme	2	6	CGC1	DHGK01000280.1	12299	16330	+	DB=GH106;ID=DHGK01000280.1_9	DB=GH106;ID=DHGK01000280.1_9
GCA_002402755	DHGK01000280.1_10	9	null	null	null	CGC1	DHGK01000280.1	16446	17444	-	;ID=DHGK01000280.1_10	NA
GCA_002402755	DHGK01000280.1_11	10	null	null	null	CGC1	DHGK01000280.1	17441	19003	-	;ID=DHGK01000280.1_11	NA
GCA_002402755	DHGK01000280.1_12	11	TC	0	2	CGC1	DHGK01000280.1	19180	23292	-	DB=gnl|TC-DB|D8HIS0|9.B.106.2.2;ID=DHGK01000280.1_12	DB=gnl|TC-DB|D8HIS0|9.B.106.2.2;ID=DHGK01000280.1_12
GCA_002402755	DHGK01000280.1_13	12	STP	null	0	CGC1	DHGK01000280.1	23285	23920	-	DB=STP|Sigma70_r4;ID=DHGK01000280.1_13	DB=STP|Sigma70_r4;ID=DHGK01000280.1_13
GCA_002402755	DHGK01000153.1_5	4	TF	2	null	CGC1	DHGK01000153.1	4178	5599	+	DB=DBD-SUPERFAMILY|0043095;ID=DHGK01000153.1_5	DB=DBD-SUPERFAMILY|0043095;ID=DHGK01000153.1_5
GCA_002402755	DHGK01000153.1_6	5	null	null	null	CGC1	DHGK01000153.1	5658	9926	-	;ID=DHGK01000153.1_6	NA
GCA_002402755	DHGK01000153.1_7	6	null	null	null	CGC1	DHGK01000153.1	9945	11288	-	;ID=DHGK01000153.1_7	NA
GCA_002402755	DHGK01000153.1_8	7	CAZyme	0	2	CGC1	DHGK01000153.1	11434	13578	-	DB=CBM32;ID=DHGK01000153.1_8	DB=CBM32;ID=DHGK01000153.1_8
GCA_002402755	DHGK01000153.1_9	8	CAZyme	null	0	CGC1	DHGK01000153.1	13858	14991	+	DB=GT28;ID=DHGK01000153.1_9	DB=GT28;ID=DHGK01000153.1_9
GCA_002402755	DHGK01000104.1_6	5	STP	0	3	CGC1	DHGK01000104.1	5485	6789	+	DB=STP|B12-binding;ID=DHGK01000104.1_6	DB=STP|B12-binding;ID=DHGK01000104.1_6
GCA_002402755	DHGK01000104.1_7	6	CAZyme	null	0	CGC1	DHGK01000104.1	6786	9179	+	DB=CBM41|GH13_14|CBM48|GH13;ID=DHGK01000104.1_7	DB=CBM41|GH13_14|CBM48|GH13;ID=DHGK01000104.1_7
GCA_002402755	DHGK01000157.1_2	1	TC	0	null	CGC1	DHGK01000157.1	1055	2062	+	DB=gnl|TC-DB|P80874|8.A.5.1.4;ID=DHGK01000157.1_2	DB=gnl|TC-DB|P80874|8.A.5.1.4;ID=DHGK01000157.1_2
GCA_002402755	DHGK01000157.1_3	2	CAZyme	0	0	CGC1	DHGK01000157.1	2430	5285	-	DB=CBM47;ID=DHGK01000157.1_3	DB=CBM47;ID=DHGK01000157.1_3
GCA_002402755	DHGK01000157.1_4	3	TF	null	0	CGC1	DHGK01000157.1	5559	5762	+	DB=DBD-Pfam|CSD;ID=DHGK01000157.1_4	DB=DBD-Pfam|CSD;ID=DHGK01000157.1_4
GCA_002402755	DHGK01000378.1_1	0	CAZyme	1	null	CGC1	DHGK01000378.1	2	2218	-	DB=GH2;ID=DHGK01000378.1_1	DB=GH2;ID=DHGK01000378.1_1
GCA_002402755	DHGK01000378.1_2	1	null	null	null	CGC1	DHGK01000378.1	2333	2806	-	;ID=DHGK01000378.1_2	NA
GCA_002402755	DHGK01000378.1_3	2	STP	2	1	CGC1	DHGK01000378.1	2984	4267	+	DB=STP|STAS,STP|HATPase_c;ID=DHGK01000378.1_3	DB=STP|STAS,STP|HATPase_c;ID=DHGK01000378.1_3
GCA_002402755	DHGK01000378.1_4	3	null	null	null	CGC1	DHGK01000378.1	4661	9604	+	;ID=DHGK01000378.1_4	NA
GCA_002402755	DHGK01000378.1_5	4	null	null	null	CGC1	DHGK01000378.1	9615	9878	-	;ID=DHGK01000378.1_5	NA
GCA_002402755	DHGK01000378.1_6	5	TC	null	2	CGC1	DHGK01000378.1	9979	10743	-	DB=gnl|TC-DB|Q93E02|8.A.3.2.3;ID=DHGK01000378.1_6	DB=gnl|TC-DB|Q93E02|8.A.3.2.3;ID=DHGK01000378.1_6
GCA_002402755	DHGK01000402.1_2	1	TC	0	null	CGC1	DHGK01000402.1	836	3094	+	DB=gnl|TC-DB|Q5SKE6|2.A.6.4.3;ID=DHGK01000402.1_2	DB=gnl|TC-DB|Q5SKE6|2.A.6.4.3;ID=DHGK01000402.1_2
GCA_002402755	DHGK01000402.1_3	2	TC	2	0	CGC1	DHGK01000402.1	3091	4140	+	DB=gnl|TC-DB|P0AG93|2.A.6.4.1;ID=DHGK01000402.1_3	DB=gnl|TC-DB|P0AG93|2.A.6.4.1;ID=DHGK01000402.1_3
GCA_002402755	DHGK01000402.1_4	3	null	null	null	CGC1	DHGK01000402.1	4496	5629	+	;ID=DHGK01000402.1_4	NA
GCA_002402755	DHGK01000402.1_5	4	null	null	null	CGC1	DHGK01000402.1	5657	5980	-	;ID=DHGK01000402.1_5	NA
GCA_002402755	DHGK01000402.1_6	5	CAZyme	2	2	CGC1	DHGK01000402.1	6128	7867	-	DB=GH13_18|GH13;ID=DHGK01000402.1_6	DB=GH13_18|GH13;ID=DHGK01000402.1_6
GCA_002402755	DHGK01000402.1_7	6	null	null	null	CGC1	DHGK01000402.1	7867	9135	-	;ID=DHGK01000402.1_7	NA
GCA_002402755	DHGK01000402.1_8	7	null	null	null	CGC1	DHGK01000402.1	9419	10585	+	;ID=DHGK01000402.1_8	NA
GCA_002402755	DHGK01000402.1_9	8	CAZyme	null	2	CGC1	DHGK01000402.1	10575	11624	+	DB=GT81;ID=DHGK01000402.1_9	DB=GT81;ID=DHGK01000402.1_9
GCA_002402755	DHGK01000027.1_9	8	TC	0	null	CGC1	DHGK01000027.1	8789	9823	+	DB=gnl|TC-DB|P0A6W3|9.B.146.1.6;ID=DHGK01000027.1_9	DB=gnl|TC-DB|P0A6W3|9.B.146.1.6;ID=DHGK01000027.1_9
GCA_002402755	DHGK01000027.1_10	9	TC	0	0	CGC1	DHGK01000027.1	9820	10980	+	DB=gnl|TC-DB|P0ABG4|2.A.103.1.1;ID=DHGK01000027.1_10	DB=gnl|TC-DB|P0ABG4|2.A.103.1.1;ID=DHGK01000027.1_10
GCA_002402755	DHGK01000027.1_11	10	CAZyme	null	0	CGC1	DHGK01000027.1	10973	12094	+	DB=GT28;ID=DHGK01000027.1_11	DB=GT28;ID=DHGK01000027.1_11
GCA_002402755	DHGK01000038.1_6	5	STP	0	null	CGC1	DHGK01000038.1	3576	5051	-	DB=STP|TPR_2,STP|TPR_2,STP|TPR_2;ID=DHGK01000038.1_6	DB=STP|TPR_2,STP|TPR_2,STP|TPR_2;ID=DHGK01000038.1_6
GCA_002402755	DHGK01000038.1_7	6	TC	2	0	CGC1	DHGK01000038.1	5241	6347	+	DB=gnl|TC-DB|B1LE48|2.A.86.2.1;ID=DHGK01000038.1_7	DB=gnl|TC-DB|B1LE48|2.A.86.2.1;ID=DHGK01000038.1_7
GCA_002402755	DHGK01000038.1_8	7	null	null	null	CGC1	DHGK01000038.1	6331	7755	-	;ID=DHGK01000038.1_8	NA
GCA_002402755	DHGK01000038.1_9	8	null	null	null	CGC1	DHGK01000038.1	7752	9011	-	;ID=DHGK01000038.1_9	NA
GCA_002402755	DHGK01000038.1_10	9	CAZyme	0	2	CGC1	DHGK01000038.1	9134	11263	-	DB=GH51;ID=DHGK01000038.1_10	DB=GH51;ID=DHGK01000038.1_10
GCA_002402755	DHGK01000038.1_11	10	CAZyme	null	0	CGC1	DHGK01000038.1	11632	12654	-	DB=GH33;ID=DHGK01000038.1_11	DB=GH33;ID=DHGK01000038.1_11
GCA_002402755	DHGK01000380.1_2	1	CAZyme	0	null	CGC1	DHGK01000380.1	11305	12972	-	DB=GH29;ID=DHGK01000380.1_2	DB=GH29;ID=DHGK01000380.1_2
GCA_002402755	DHGK01000380.1_3	2	CAZyme	null	0	CGC1	DHGK01000380.1	13406	14776	+	DB=GH0;ID=DHGK01000380.1_3	DB=GH0;ID=DHGK01000380.1_3
GCA_002402755	DHGK01000117.1_7	6	TC	2	null	CGC1	DHGK01000117.1	8129	9310	-	DB=gnl|TC-DB|Q8U3B8|2.A.59.1.4;ID=DHGK01000117.1_7	DB=gnl|TC-DB|Q8U3B8|2.A.59.1.4;ID=DHGK01000117.1_7
GCA_002402755	DHGK01000117.1_8	7	null	null	null	CGC1	DHGK01000117.1	9313	10176	-	;ID=DHGK01000117.1_8	NA
GCA_002402755	DHGK01000117.1_9	8	null	null	null	CGC1	DHGK01000117.1	10187	10633	-	;ID=DHGK01000117.1_9	NA
GCA_002402755	DHGK01000117.1_10	9	TF	0	2	CGC1	DHGK01000117.1	10644	10976	-	DB=DBD-Pfam|HTH_5,DBD-SUPERFAMILY|0043669;ID=DHGK01000117.1_10	DB=DBD-Pfam|HTH_5,DBD-SUPERFAMILY|0043669;ID=DHGK01000117.1_10
GCA_002402755	DHGK01000117.1_11	10	CAZyme	null	0	CGC1	DHGK01000117.1	11308	12468	+	DB=GH5|GH5_36;ID=DHGK01000117.1_11	DB=GH5|GH5_36;ID=DHGK01000117.1_11
GCA_002402755	DHGK01000106.1_6	5	TC	2	null	CGC1	DHGK01000106.1	4678	7488	+	DB=gnl|TC-DB|A1S2A8|2.A.21.3.8;ID=DHGK01000106.1_6	DB=gnl|TC-DB|A1S2A8|2.A.21.3.8;ID=DHGK01000106.1_6
GCA_002402755	DHGK01000106.1_7	6	null	null	null	CGC1	DHGK01000106.1	7538	8695	+	;ID=DHGK01000106.1_7	NA
GCA_002402755	DHGK01000106.1_8	7	null	null	null	CGC1	DHGK01000106.1	8813	9352	+	;ID=DHGK01000106.1_8	NA
GCA_002402755	DHGK01000106.1_9	8	CAZyme	4	2	CGC1	DHGK01000106.1	9425	12628	+	DB=GH39|GH165;ID=DHGK01000106.1_9	DB=GH39|GH165;ID=DHGK01000106.1_9
GCA_002402755	DHGK01000301.1_2	1	CAZyme	1	null	CGC1	DHGK01000301.1	1464	2858	+	DB=GT2_Glycos_transf_2|GT2;ID=DHGK01000301.1_2	DB=GT2_Glycos_transf_2|GT2;ID=DHGK01000301.1_2
GCA_002402755	DHGK01000301.1_3	2	null	null	null	CGC1	DHGK01000301.1	2909	3205	+	;ID=DHGK01000301.1_3	NA
GCA_002402755	DHGK01000301.1_4	3	TF	0	1	CGC1	DHGK01000301.1	3217	3483	+	DB=DBD-Pfam|HTH_3,DBD-SUPERFAMILY|0043707;ID=DHGK01000301.1_4	DB=DBD-Pfam|HTH_3,DBD-SUPERFAMILY|0043707;ID=DHGK01000301.1_4
GCA_002402755	DHGK01000301.1_5	4	CAZyme	null	0	CGC1	DHGK01000301.1	3480	6677	-	DB=GH36;ID=DHGK01000301.1_5	DB=GH36;ID=DHGK01000301.1_5
GCA_002402755	DHGK01000409.1_10	9	STP	0	null	CGC1	DHGK01000409.1	16192	16815	+	DB=STP|NUDIX;ID=DHGK01000409.1_10	DB=STP|NUDIX;ID=DHGK01000409.1_10
GCA_002402755	DHGK01000409.1_11	10	CAZyme	null	0	CGC1	DHGK01000409.1	16871	20092	+	DB=GH2;ID=DHGK01000409.1_11	DB=GH2;ID=DHGK01000409.1_11
GCA_002402755	DHGK01000079.1_1	0	CAZyme	0	null	CGC1	DHGK01000079.1	267	1721	+	DB=GT5;ID=DHGK01000079.1_1	DB=GT5;ID=DHGK01000079.1_1
GCA_002402755	DHGK01000079.1_2	1	CAZyme	2	0	CGC1	DHGK01000079.1	1752	3884	+	DB=GH57;ID=DHGK01000079.1_2	DB=GH57;ID=DHGK01000079.1_2
GCA_002402755	DHGK01000079.1_3	2	null	null	null	CGC1	DHGK01000079.1	4013	4957	+	;ID=DHGK01000079.1_3	NA
GCA_002402755	DHGK01000079.1_4	3	null	null	null	CGC1	DHGK01000079.1	5008	5544	+	;ID=DHGK01000079.1_4	NA
GCA_002402755	DHGK01000079.1_5	4	TF	2	2	CGC1	DHGK01000079.1	5552	5989	+	DB=DBD-Pfam|HTH_3,DBD-SUPERFAMILY|0043707;ID=DHGK01000079.1_5	DB=DBD-Pfam|HTH_3,DBD-SUPERFAMILY|0043707;ID=DHGK01000079.1_5
GCA_002402755	DHGK01000079.1_6	5	null	null	null	CGC1	DHGK01000079.1	6344	9133	-	;ID=DHGK01000079.1_6	NA
GCA_002402755	DHGK01000079.1_7	6	null	null	null	CGC1	DHGK01000079.1	9191	9775	+	;ID=DHGK01000079.1_7	NA
GCA_002402755	DHGK01000079.1_8	7	TC	19	2	CGC1	DHGK01000079.1	9957	12431	+	DB=gnl|TC-DB|Q9FI56|3.A.9.1.2;ID=DHGK01000079.1_8	DB=gnl|TC-DB|Q9FI56|3.A.9.1.2;ID=DHGK01000079.1_8
GCA_002402755	DHGK01000035.1_1	0	TC	2	null	CGC1	DHGK01000035.1	1	384	-	DB=gnl|TC-DB|Q6MLN2|9.B.149.1.11;ID=DHGK01000035.1_1	DB=gnl|TC-DB|Q6MLN2|9.B.149.1.11;ID=DHGK01000035.1_1
GCA_002402755	DHGK01000035.1_2	1	null	null	null	CGC1	DHGK01000035.1	431	3484	+	;ID=DHGK01000035.1_2	NA
GCA_002402755	DHGK01000035.1_3	2	null	null	null	CGC1	DHGK01000035.1	3468	4694	+	;ID=DHGK01000035.1_3	NA
GCA_002402755	DHGK01000035.1_4	3	STP	0	2	CGC1	DHGK01000035.1	4746	6146	-	DB=STP|Peptidase_M23;ID=DHGK01000035.1_4	DB=STP|Peptidase_M23;ID=DHGK01000035.1_4
GCA_002402755	DHGK01000035.1_5	4	CAZyme	null	0	CGC1	DHGK01000035.1	6161	7207	-	DB=GH51;ID=DHGK01000035.1_5	DB=GH51;ID=DHGK01000035.1_5
GCA_002402755	DHGK01000351.1_11	10	CAZyme	0	5	CGC1	DHGK01000351.1	19165	21318	+	DB=CBM41|CBM48|GH13_11|GH13;ID=DHGK01000351.1_11	DB=CBM41|CBM48|GH13_11|GH13;ID=DHGK01000351.1_11
GCA_002402755	DHGK01000351.1_12	11	TF	null	0	CGC1	DHGK01000351.1	21346	22209	-	DB=DBD-Pfam|HTH_1,DBD-SUPERFAMILY|0040586;ID=DHGK01000351.1_12	DB=DBD-Pfam|HTH_1,DBD-SUPERFAMILY|0040586;ID=DHGK01000351.1_12
GCA_002402755	DHGK01000263.1_2	1	STP	0	null	CGC1	DHGK01000263.1	411	1028	+	DB=STP|Sigma70_r2,STP|Sigma70_r4_2;ID=DHGK01000263.1_2	DB=STP|Sigma70_r2,STP|Sigma70_r4_2;ID=DHGK01000263.1_2
GCA_002402755	DHGK01000263.1_3	2	TC	0	0	CGC1	DHGK01000263.1	1015	5043	+	DB=gnl|TC-DB|D8HIS0|9.B.106.2.2;ID=DHGK01000263.1_3	DB=gnl|TC-DB|D8HIS0|9.B.106.2.2;ID=DHGK01000263.1_3
GCA_002402755	DHGK01000263.1_4	3	CAZyme	null	0	CGC1	DHGK01000263.1	4992	8480	-	DB=GH38|GH0;ID=DHGK01000263.1_4	DB=GH38|GH0;ID=DHGK01000263.1_4
GCA_002402755	DHGK01000231.1_7	6	CAZyme	2	3	CGC1	DHGK01000231.1	5988	7172	+	DB=GH102;ID=DHGK01000231.1_7	DB=GH102;ID=DHGK01000231.1_7
GCA_002402755	DHGK01000231.1_8	7	null	null	null	CGC1	DHGK01000231.1	7263	7838	-	;ID=DHGK01000231.1_8	NA
GCA_002402755	DHGK01000231.1_9	8	null	null	null	CGC1	DHGK01000231.1	7869	8429	-	;ID=DHGK01000231.1_9	NA
GCA_002402755	DHGK01000231.1_10	9	TC	1	2	CGC1	DHGK01000231.1	8741	11476	+	DB=gnl|TC-DB|P69451|4.C.1.1.4;ID=DHGK01000231.1_10	DB=gnl|TC-DB|P69451|4.C.1.1.4;ID=DHGK01000231.1_10
GCA_002402755	DHGK01000231.1_11	10	null	null	null	CGC1	DHGK01000231.1	11469	12791	+	;ID=DHGK01000231.1_11	NA
GCA_002402755	DHGK01000231.1_12	11	CAZyme	0	1	CGC1	DHGK01000231.1	12803	14230	-	DB=GH140;ID=DHGK01000231.1_12	DB=GH140;ID=DHGK01000231.1_12
GCA_002402755	DHGK01000231.1_13	12	CAZyme	2	0	CGC1	DHGK01000231.1	14259	16439	-	DB=CBM32|CBM51|GH95;ID=DHGK01000231.1_13	DB=CBM32|CBM51|GH95;ID=DHGK01000231.1_13
GCA_002402755	DHGK01000231.1_14	13	null	null	null	CGC1	DHGK01000231.1	16480	17625	-	;ID=DHGK01000231.1_14	NA
GCA_002402755	DHGK01000231.1_15	14	null	null	null	CGC1	DHGK01000231.1	17860	19116	+	;ID=DHGK01000231.1_15	NA
GCA_002402755	DHGK01000231.1_16	15	STP	3	2	CGC1	DHGK01000231.1	19151	19435	-	DB=STP|AsnC_trans_reg;ID=DHGK01000231.1_16	DB=STP|AsnC_trans_reg;ID=DHGK01000231.1_16
GCA_002402755	DHGK01000231.1_20	19	CAZyme	1	3	CGC2	DHGK01000231.1	22149	23249	-	DB=GH28;ID=DHGK01000231.1_20	DB=GH28;ID=DHGK01000231.1_20
GCA_002402755	DHGK01000231.1_21	20	null	null	null	CGC2	DHGK01000231.1	23460	24827	-	;ID=DHGK01000231.1_21	NA
GCA_002402755	DHGK01000231.1_22	21	STP	1	1	CGC2	DHGK01000231.1	24880	28368	-	DB=STP|TPR_2;ID=DHGK01000231.1_22	DB=STP|TPR_2;ID=DHGK01000231.1_22
GCA_002402755	DHGK01000231.1_23	22	null	null	null	CGC2	DHGK01000231.1	28613	29713	+	;ID=DHGK01000231.1_23	NA
GCA_002402755	DHGK01000231.1_24	23	STP	null	1	CGC2	DHGK01000231.1	29842	30660	+	DB=STP|HD;ID=DHGK01000231.1_24	DB=STP|HD;ID=DHGK01000231.1_24
GCA_002402755	DHGK01000376.1_1	0	TC	0	null	CGC1	DHGK01000376.1	137	1978	+	DB=gnl|TC-DB|M2VTE1|2.A.86.1.10;ID=DHGK01000376.1_1	DB=gnl|TC-DB|M2VTE1|2.A.86.1.10;ID=DHGK01000376.1_1
GCA_002402755	DHGK01000376.1_2	1	CAZyme	null	0	CGC1	DHGK01000376.1	2082	5462	+	DB=GH38|GH0;ID=DHGK01000376.1_2	DB=GH38|GH0;ID=DHGK01000376.1_2
GCA_002402755	DHGK01000078.1_1	0	CAZyme	1	null	CGC1	DHGK01000078.1	2	2623	-	DB=GH2;ID=DHGK01000078.1_1	DB=GH2;ID=DHGK01000078.1_1
GCA_002402755	DHGK01000078.1_2	1	null	null	null	CGC1	DHGK01000078.1	2653	3627	-	;ID=DHGK01000078.1_2	NA
GCA_002402755	DHGK01000078.1_3	2	CAZyme	1	1	CGC1	DHGK01000078.1	3856	6612	+	DB=CBM32|CBM51|GH95|CBM13;ID=DHGK01000078.1_3	DB=CBM32|CBM51|GH95|CBM13;ID=DHGK01000078.1_3
GCA_002402755	DHGK01000078.1_4	3	null	null	null	CGC1	DHGK01000078.1	6753	9722	-	;ID=DHGK01000078.1_4	NA
GCA_002402755	DHGK01000078.1_5	4	TC	0	1	CGC1	DHGK01000078.1	9733	10581	-	DB=gnl|TC-DB|P42332|3.A.1.131.1;ID=DHGK01000078.1_5	DB=gnl|TC-DB|P42332|3.A.1.131.1;ID=DHGK01000078.1_5
GCA_002402755	DHGK01000078.1_6	5	TF	null	0	CGC1	DHGK01000078.1	10562	10948	-	DB=DBD-Pfam|GntR;ID=DHGK01000078.1_6	DB=DBD-Pfam|GntR;ID=DHGK01000078.1_6
GCA_002402755	DHGK01000099.1_14	13	CAZyme	1	10	CGC1	DHGK01000099.1	14903	16354	+	DB=GH49|GH28;ID=DHGK01000099.1_14	DB=GH49|GH28;ID=DHGK01000099.1_14
GCA_002402755	DHGK01000099.1_15	14	null	null	null	CGC1	DHGK01000099.1	16455	17423	+	;ID=DHGK01000099.1_15	NA
GCA_002402755	DHGK01000099.1_16	15	TC	null	1	CGC1	DHGK01000099.1	17448	19049	+	DB=gnl|TC-DB|Q8AAV7|2.A.21.3.19;ID=DHGK01000099.1_16	DB=gnl|TC-DB|Q8AAV7|2.A.21.3.19;ID=DHGK01000099.1_16
GCA_002402755	DHGK01000333.1_7	6	STP	0	4	CGC1	DHGK01000333.1	8211	11564	-	DB=STP|TPR_2,STP|TPR_2;ID=DHGK01000333.1_7	DB=STP|TPR_2,STP|TPR_2;ID=DHGK01000333.1_7
GCA_002402755	DHGK01000333.1_8	7	CAZyme	null	0	CGC1	DHGK01000333.1	11885	14266	+	DB=PL15;ID=DHGK01000333.1_8	DB=PL15;ID=DHGK01000333.1_8
GCA_002402755	DHGK01000018.1_1	0	STP	1	null	CGC1	DHGK01000018.1	470	2863	-	DB=STP|TPR_2;ID=DHGK01000018.1_1	DB=STP|TPR_2;ID=DHGK01000018.1_1
GCA_002402755	DHGK01000018.1_2	1	null	null	null	CGC1	DHGK01000018.1	3138	5864	+	;ID=DHGK01000018.1_2	NA
GCA_002402755	DHGK01000018.1_3	2	TC	0	1	CGC1	DHGK01000018.1	5975	7552	+	DB=gnl|TC-DB|Q9HV74|2.A.21.9.1;ID=DHGK01000018.1_3	DB=gnl|TC-DB|Q9HV74|2.A.21.9.1;ID=DHGK01000018.1_3
GCA_002402755	DHGK01000018.1_4	3	CAZyme	0	0	CGC1	DHGK01000018.1	7556	10126	-	DB=CBM4|GH148|3.2.1.-;ID=DHGK01000018.1_4	DB=CBM4|GH148|3.2.1.-;ID=DHGK01000018.1_4
GCA_002402755	DHGK01000018.1_5	4	TF	3	0	CGC1	DHGK01000018.1	10530	11375	+	DB=DBD-SUPERFAMILY|0044258;ID=DHGK01000018.1_5	DB=DBD-SUPERFAMILY|0044258;ID=DHGK01000018.1_5
GCA_002402755	DHGK01000019.1_2	1	CAZyme	2	null	CGC1	DHGK01000019.1	390	1958	+	DB=GH5_13;ID=DHGK01000019.1_2	DB=GH5_13;ID=DHGK01000019.1_2
GCA_002402755	DHGK01000019.1_3	2	null	null	null	CGC1	DHGK01000019.1	2012	2854	-	;ID=DHGK01000019.1_3	NA
GCA_002402755	DHGK01000019.1_4	3	null	null	null	CGC1	DHGK01000019.1	2981	3691	-	;ID=DHGK01000019.1_4	NA
GCA_002402755	DHGK01000019.1_5	4	TF	null	2	CGC1	DHGK01000019.1	3913	4239	+	DB=DBD-Pfam|HTH_5,DBD-SUPERFAMILY|0043095;ID=DHGK01000019.1_5	DB=DBD-Pfam|HTH_5,DBD-SUPERFAMILY|0043095;ID=DHGK01000019.1_5
GCA_002402755	DHGK01000143.1_9	8	CAZyme	1	5	CGC1	DHGK01000143.1	11023	12453	+	DB=PL10|PL10_3;ID=DHGK01000143.1_9	DB=PL10|PL10_3;ID=DHGK01000143.1_9
GCA_002402755	DHGK01000143.1_10	9	null	null	null	CGC1	DHGK01000143.1	12499	12969	-	;ID=DHGK01000143.1_10	NA
GCA_002402755	DHGK01000143.1_11	10	STP	null	1	CGC1	DHGK01000143.1	12966	13313	-	DB=STP|NTP_transf_2;ID=DHGK01000143.1_11	DB=STP|NTP_transf_2;ID=DHGK01000143.1_11
GCA_002402755	DHGK01000318.1_13	12	CAZyme	1	4	CGC1	DHGK01000318.1	17764	18471	+	DB=CE4;ID=DHGK01000318.1_13	DB=CE4;ID=DHGK01000318.1_13
GCA_002402755	DHGK01000318.1_14	13	null	null	null	CGC1	DHGK01000318.1	18583	18852	-	;ID=DHGK01000318.1_14	NA
GCA_002402755	DHGK01000318.1_15	14	TC	null	1	CGC1	DHGK01000318.1	19320	20897	+	DB=gnl|TC-DB|P31552|4.C.1.1.6;ID=DHGK01000318.1_15	DB=gnl|TC-DB|P31552|4.C.1.1.6;ID=DHGK01000318.1_15
GCA_002402755	DHGK01000323.1_2	1	CAZyme	2	null	CGC1	DHGK01000323.1	1194	3317	-	DB=GH141;ID=DHGK01000323.1_2	DB=GH141;ID=DHGK01000323.1_2
GCA_002402755	DHGK01000323.1_3	2	null	null	null	CGC1	DHGK01000323.1	3516	4787	-	;ID=DHGK01000323.1_3	NA
GCA_002402755	DHGK01000323.1_4	3	null	null	null	CGC1	DHGK01000323.1	4861	5553	+	;ID=DHGK01000323.1_4	NA
GCA_002402755	DHGK01000323.1_5	4	TC	0	2	CGC1	DHGK01000323.1	5550	7568	+	DB=gnl|TC-DB|Q74GA3|3.D.1.5.1;ID=DHGK01000323.1_5	DB=gnl|TC-DB|Q74GA3|3.D.1.5.1;ID=DHGK01000323.1_5
GCA_002402755	DHGK01000323.1_6	5	STP	1	0	CGC1	DHGK01000323.1	7588	8307	+	DB=STP|Fer4;ID=DHGK01000323.1_6	DB=STP|Fer4;ID=DHGK01000323.1_6
GCA_002402755	DHGK01000323.1_7	6	null	null	null	CGC1	DHGK01000323.1	8319	8864	+	;ID=DHGK01000323.1_7	NA
GCA_002402755	DHGK01000323.1_8	7	TC	1	1	CGC1	DHGK01000323.1	8876	10318	+	DB=gnl|TC-DB|Q50249|3.D.7.1.1;ID=DHGK01000323.1_8	DB=gnl|TC-DB|Q50249|3.D.7.1.1;ID=DHGK01000323.1_8
GCA_002402755	DHGK01000323.1_9	8	null	null	null	CGC1	DHGK01000323.1	10315	10854	+	;ID=DHGK01000323.1_9	NA
GCA_002402755	DHGK01000323.1_10	9	STP	5	1	CGC1	DHGK01000323.1	10833	11207	+	DB=STP|Response_reg;ID=DHGK01000323.1_10	DB=STP|Response_reg;ID=DHGK01000323.1_10
GCA_002402755	DHGK01000265.1_1	0	TC	2	null	CGC1	DHGK01000265.1	1	2160	+	DB=gnl|TC-DB|P10408|3.A.5.1.1;ID=DHGK01000265.1_1	DB=gnl|TC-DB|P10408|3.A.5.1.1;ID=DHGK01000265.1_1
GCA_002402755	DHGK01000265.1_2	1	null	null	null	CGC1	DHGK01000265.1	2160	3443	+	;ID=DHGK01000265.1_2	NA
GCA_002402755	DHGK01000265.1_3	2	null	null	null	CGC1	DHGK01000265.1	3436	4605	+	;ID=DHGK01000265.1_3	NA
GCA_002402755	DHGK01000265.1_4	3	STP	0	2	CGC1	DHGK01000265.1	5103	7103	+	DB=STP|Rhodanese,STP|Rhodanese;ID=DHGK01000265.1_4	DB=STP|Rhodanese,STP|Rhodanese;ID=DHGK01000265.1_4
GCA_002402755	DHGK01000265.1_5	4	TC	0	0	CGC1	DHGK01000265.1	7152	7640	+	DB=gnl|TC-DB|H1XYZ1|9.B.102.1.18;ID=DHGK01000265.1_5	DB=gnl|TC-DB|H1XYZ1|9.B.102.1.18;ID=DHGK01000265.1_5
GCA_002402755	DHGK01000265.1_6	5	TC	1	0	CGC1	DHGK01000265.1	7633	9648	+	DB=gnl|TC-DB|A0LFK9|9.B.102.4.1;ID=DHGK01000265.1_6	DB=gnl|TC-DB|A0LFK9|9.B.102.4.1;ID=DHGK01000265.1_6
GCA_002402755	DHGK01000265.1_7	6	null	null	null	CGC1	DHGK01000265.1	9665	11314	-	;ID=DHGK01000265.1_7	NA
GCA_002402755	DHGK01000265.1_8	7	CAZyme	null	1	CGC1	DHGK01000265.1	11434	14619	-	DB=GH146;ID=DHGK01000265.1_8	DB=GH146;ID=DHGK01000265.1_8
GCA_002402755	DHGK01000254.1_1	0	CAZyme	0	null	CGC1	DHGK01000254.1	2	1483	+	DB=GH38|GH0;ID=DHGK01000254.1_1	DB=GH38|GH0;ID=DHGK01000254.1_1
GCA_002402755	DHGK01000254.1_2	1	CAZyme	2	0	CGC1	DHGK01000254.1	1578	3644	+	DB=PL17;ID=DHGK01000254.1_2	DB=PL17;ID=DHGK01000254.1_2
GCA_002402755	DHGK01000254.1_3	2	null	null	null	CGC1	DHGK01000254.1	3727	4326	+	;ID=DHGK01000254.1_3	NA
GCA_002402755	DHGK01000254.1_4	3	null	null	null	CGC1	DHGK01000254.1	4367	4798	+	;ID=DHGK01000254.1_4	NA
GCA_002402755	DHGK01000254.1_5	4	STP	null	2	CGC1	DHGK01000254.1	4795	5259	+	DB=STP|Aminotran_1_2;ID=DHGK01000254.1_5	DB=STP|Aminotran_1_2;ID=DHGK01000254.1_5
GCA_002402755	DHGK01000081.1_18	17	STP	0	3	CGC1	DHGK01000081.1	20884	21330	-	DB=STP|AraC_binding;ID=DHGK01000081.1_18	DB=STP|AraC_binding;ID=DHGK01000081.1_18
GCA_002402755	DHGK01000081.1_19	18	CAZyme	2	0	CGC1	DHGK01000081.1	21327	22730	-	DB=GH88;ID=DHGK01000081.1_19	DB=GH88;ID=DHGK01000081.1_19
GCA_002402755	DHGK01000081.1_20	19	null	null	null	CGC1	DHGK01000081.1	23348	23773	+	;ID=DHGK01000081.1_20	NA
GCA_002402755	DHGK01000081.1_21	20	null	null	null	CGC1	DHGK01000081.1	23786	24490	+	;ID=DHGK01000081.1_21	NA
GCA_002402755	DHGK01000081.1_22	21	TF	0	2	CGC1	DHGK01000081.1	24738	25445	-	DB=DBD-Pfam|Trans_reg_C;ID=DHGK01000081.1_22	DB=DBD-Pfam|Trans_reg_C;ID=DHGK01000081.1_22
GCA_002402755	DHGK01000081.1_23	22	STP	null	0	CGC1	DHGK01000081.1	25558	26475	-	DB=STP|PALP;ID=DHGK01000081.1_23	DB=STP|PALP;ID=DHGK01000081.1_23
GCA_002402755	DHGK01000266.1_1	0	CAZyme	0	null	CGC1	DHGK01000266.1	3	4592	-	DB=GH78|CBM67;ID=DHGK01000266.1_1	DB=GH78|CBM67;ID=DHGK01000266.1_1
GCA_002402755	DHGK01000266.1_2	1	STP	0	0	CGC1	DHGK01000266.1	4765	5400	+	DB=STP|TetR_N;ID=DHGK01000266.1_2	DB=STP|TetR_N;ID=DHGK01000266.1_2
GCA_002402755	DHGK01000266.1_3	2	STP	null	0	CGC1	DHGK01000266.1	5453	6790	+	DB=STP|B12-binding;ID=DHGK01000266.1_3	DB=STP|B12-binding;ID=DHGK01000266.1_3
GCA_002402755	DHGK01000346.1_2	1	CAZyme	0	null	CGC1	DHGK01000346.1	1563	2915	+	DB=GH0;ID=DHGK01000346.1_2	DB=GH0;ID=DHGK01000346.1_2
GCA_002402755	DHGK01000346.1_3	2	CAZyme	0	0	CGC1	DHGK01000346.1	3134	6769	+	DB=GH43_34|CBM32;ID=DHGK01000346.1_3	DB=GH43_34|CBM32;ID=DHGK01000346.1_3
GCA_002402755	DHGK01000346.1_4	3	CAZyme	1	0	CGC1	DHGK01000346.1	6830	10264	+	DB=GH127;ID=DHGK01000346.1_4	DB=GH127;ID=DHGK01000346.1_4
GCA_002402755	DHGK01000346.1_5	4	null	null	null	CGC1	DHGK01000346.1	10304	13597	-	;ID=DHGK01000346.1_5	NA
GCA_002402755	DHGK01000346.1_6	5	TC	1	1	CGC1	DHGK01000346.1	13695	15671	-	DB=gnl|TC-DB|P23894|9.B.1.1.6;ID=DHGK01000346.1_6	DB=gnl|TC-DB|P23894|9.B.1.1.6;ID=DHGK01000346.1_6
GCA_002402755	DHGK01000346.1_7	6	null	null	null	CGC1	DHGK01000346.1	15704	16306	-	;ID=DHGK01000346.1_7	NA
GCA_002402755	DHGK01000346.1_8	7	CAZyme	9	1	CGC1	DHGK01000346.1	16506	19277	+	DB=GH28;ID=DHGK01000346.1_8	DB=GH28;ID=DHGK01000346.1_8
GCA_002402755	DHGK01000346.1_25	24	STP	0	6	CGC2	DHGK01000346.1	36477	37397	-	DB=STP|PfkB;ID=DHGK01000346.1_25	DB=STP|PfkB;ID=DHGK01000346.1_25
GCA_002402755	DHGK01000346.1_26	25	CAZyme	null	0	CGC2	DHGK01000346.1	37417	40212	-	DB=GH51;ID=DHGK01000346.1_26	DB=GH51;ID=DHGK01000346.1_26
GCA_002402755	DHGK01000063.1_2	1	CAZyme	1	null	CGC1	DHGK01000063.1	1369	2682	-	DB=CE15;ID=DHGK01000063.1_2	DB=CE15;ID=DHGK01000063.1_2
GCA_002402755	DHGK01000063.1_3	2	null	null	null	CGC1	DHGK01000063.1	2715	3134	-	;ID=DHGK01000063.1_3	NA
GCA_002402755	DHGK01000063.1_4	3	STP	0	1	CGC1	DHGK01000063.1	3134	3565	-	DB=STP|NTP_transf_2;ID=DHGK01000063.1_4	DB=STP|NTP_transf_2;ID=DHGK01000063.1_4
GCA_002402755	DHGK01000063.1_5	4	STP	null	0	CGC1	DHGK01000063.1	3700	6810	+	DB=STP|FHA;ID=DHGK01000063.1_5	DB=STP|FHA;ID=DHGK01000063.1_5
GCA_002402755	DHGK01000133.1_2	1	CAZyme	1	null	CGC1	DHGK01000133.1	626	3217	-	DB=CBM32|GH89;ID=DHGK01000133.1_2	DB=CBM32|GH89;ID=DHGK01000133.1_2
GCA_002402755	DHGK01000133.1_3	2	null	null	null	CGC1	DHGK01000133.1	3250	3870	-	;ID=DHGK01000133.1_3	NA
GCA_002402755	DHGK01000133.1_4	3	CAZyme	null	1	CGC1	DHGK01000133.1	3969	5081	-	DB=GT4;ID=DHGK01000133.1_4	DB=GT4;ID=DHGK01000133.1_4
GCA_002402755	DHGK01000076.1_1	0	CAZyme	0	null	CGC1	DHGK01000076.1	192	1547	-	DB=GH0;ID=DHGK01000076.1_1	DB=GH0;ID=DHGK01000076.1_1
GCA_002402755	DHGK01000076.1_2	1	CAZyme	null	0	CGC1	DHGK01000076.1	1575	5039	-	DB=CE7|GH120|CBM6;ID=DHGK01000076.1_2	DB=CE7|GH120|CBM6;ID=DHGK01000076.1_2
GCA_002404095	DHJA01000217.1_15	14	CAZyme	1	6	CGC1	DHJA01000217.1	21062	23170	+	DB=GH77;ID=DHJA01000217.1_15	DB=GH77;ID=DHJA01000217.1_15
GCA_002404095	DHJA01000217.1_16	15	null	null	null	CGC1	DHJA01000217.1	23303	23707	+	;ID=DHJA01000217.1_16	NA
GCA_002404095	DHJA01000217.1_17	16	TC	0	1	CGC1	DHJA01000217.1	23844	25433	+	DB=gnl|TC-DB|Q1D664|2.A.6.1.10;ID=DHJA01000217.1_17	DB=gnl|TC-DB|Q1D664|2.A.6.1.10;ID=DHJA01000217.1_17
GCA_002404095	DHJA01000217.1_18	17	TC	1	0	CGC1	DHJA01000217.1	25497	28787	+	DB=gnl|TC-DB|Q1D665|2.A.6.1.10;ID=DHJA01000217.1_18	DB=gnl|TC-DB|Q1D665|2.A.6.1.10;ID=DHJA01000217.1_18
GCA_002404095	DHJA01000217.1_19	18	null	null	null	CGC1	DHJA01000217.1	28826	29218	+	;ID=DHJA01000217.1_19	NA
GCA_002404095	DHJA01000217.1_20	19	TC	0	1	CGC1	DHJA01000217.1	29215	30621	+	DB=gnl|TC-DB|Q88RT4|2.A.6.1.5;ID=DHJA01000217.1_20	DB=gnl|TC-DB|Q88RT4|2.A.6.1.5;ID=DHJA01000217.1_20
GCA_002404095	DHJA01000217.1_21	20	TC	10	0	CGC1	DHJA01000217.1	30646	31590	+	DB=gnl|TC-DB|P75757|2.A.4.1.4;ID=DHJA01000217.1_21	DB=gnl|TC-DB|P75757|2.A.4.1.4;ID=DHJA01000217.1_21
GCA_002404095	DHJA01000217.1_41	40	STP	0	7	CGC2	DHJA01000217.1	50791	51618	-	DB=STP|CheR_N,STP|CheR;ID=DHJA01000217.1_41	DB=STP|CheR_N,STP|CheR;ID=DHJA01000217.1_41
GCA_002404095	DHJA01000217.1_42	41	STP	0	0	CGC2	DHJA01000217.1	51626	52750	-	DB=STP|Response_reg,STP|CheB_methylest;ID=DHJA01000217.1_42	DB=STP|Response_reg,STP|CheB_methylest;ID=DHJA01000217.1_42
GCA_002404095	DHJA01000217.1_43	42	STP	0	0	CGC2	DHJA01000217.1	52747	53127	-	DB=STP|Response_reg;ID=DHJA01000217.1_43	DB=STP|Response_reg;ID=DHJA01000217.1_43
GCA_002404095	DHJA01000217.1_44	43	STP	1	0	CGC2	DHJA01000217.1	53393	55435	-	DB=STP|MCPsignal;ID=DHJA01000217.1_44	DB=STP|MCPsignal;ID=DHJA01000217.1_44
GCA_002404095	DHJA01000217.1_45	44	null	null	null	CGC2	DHJA01000217.1	55947	56273	-	;ID=DHJA01000217.1_45	NA
GCA_002404095	DHJA01000217.1_46	45	STP	0	1	CGC2	DHJA01000217.1	56270	56710	-	DB=STP|CheW;ID=DHJA01000217.1_46	DB=STP|CheW;ID=DHJA01000217.1_46
GCA_002404095	DHJA01000217.1_47	46	STP	1	0	CGC2	DHJA01000217.1	56790	58946	-	DB=STP|H-kinase_dim,STP|HATPase_c,STP|CheW,STP|CheW;ID=DHJA01000217.1_47	DB=STP|H-kinase_dim,STP|HATPase_c,STP|CheW,STP|CheW;ID=DHJA01000217.1_47
GCA_002404095	DHJA01000217.1_48	47	null	null	null	CGC2	DHJA01000217.1	59133	60602	-	;ID=DHJA01000217.1_48	NA
GCA_002404095	DHJA01000217.1_49	48	CAZyme	6	1	CGC2	DHJA01000217.1	60829	62112	+	DB=GH0;ID=DHJA01000217.1_49	DB=GH0;ID=DHJA01000217.1_49
GCA_002404095	DHJA01000217.1_56	55	CAZyme	1	6	CGC3	DHJA01000217.1	66840	71909	-	DB=CBM47;ID=DHJA01000217.1_56	DB=CBM47;ID=DHJA01000217.1_56
GCA_002404095	DHJA01000217.1_57	56	null	null	null	CGC3	DHJA01000217.1	71968	73314	-	;ID=DHJA01000217.1_57	NA
GCA_002404095	DHJA01000217.1_58	57	TC	0	1	CGC3	DHJA01000217.1	73481	74536	+	DB=gnl|TC-DB|O58600|9.B.98.1.4;ID=DHJA01000217.1_58	DB=gnl|TC-DB|O58600|9.B.98.1.4;ID=DHJA01000217.1_58
GCA_002404095	DHJA01000217.1_59	58	TC	null	0	CGC3	DHJA01000217.1	74533	75306	+	DB=gnl|TC-DB|L7WG79|1.E.43.4.1;ID=DHJA01000217.1_59	DB=gnl|TC-DB|L7WG79|1.E.43.4.1;ID=DHJA01000217.1_59
GCA_002404095	DHJA01000043.1_6	5	TC	0	null	CGC1	DHJA01000043.1	4947	6818	+	DB=gnl|TC-DB|C5D215|2.A.49.6.2;ID=DHJA01000043.1_6	DB=gnl|TC-DB|C5D215|2.A.49.6.2;ID=DHJA01000043.1_6
GCA_002404095	DHJA01000043.1_7	6	CAZyme	4	0	CGC1	DHJA01000043.1	7010	8122	-	DB=CE9;ID=DHJA01000043.1_7	DB=CE9;ID=DHJA01000043.1_7
GCA_002404095	DHJA01000043.1_12	11	TC	2	4	CGC2	DHJA01000043.1	11767	14304	+	DB=gnl|TC-DB|F0SI03|1.B.14.17.2;ID=DHJA01000043.1_12	DB=gnl|TC-DB|F0SI03|1.B.14.17.2;ID=DHJA01000043.1_12
GCA_002404095	DHJA01000043.1_13	12	null	null	null	CGC2	DHJA01000043.1	14431	15030	+	;ID=DHJA01000043.1_13	NA
GCA_002404095	DHJA01000043.1_14	13	null	null	null	CGC2	DHJA01000043.1	15157	16473	+	;ID=DHJA01000043.1_14	NA
GCA_002404095	DHJA01000043.1_15	14	STP	0	2	CGC2	DHJA01000043.1	16488	18311	-	DB=STP|Sigma70_r2,STP|Sigma70_r4_2;ID=DHJA01000043.1_15	DB=STP|Sigma70_r2,STP|Sigma70_r4_2;ID=DHJA01000043.1_15
GCA_002404095	DHJA01000043.1_16	15	TC	1	0	CGC2	DHJA01000043.1	18716	20365	+	DB=gnl|TC-DB|P23865|9.B.174.1.2;ID=DHJA01000043.1_16	DB=gnl|TC-DB|P23865|9.B.174.1.2;ID=DHJA01000043.1_16
GCA_002404095	DHJA01000043.1_17	16	null	null	null	CGC2	DHJA01000043.1	20529	21518	+	;ID=DHJA01000043.1_17	NA
GCA_002404095	DHJA01000043.1_18	17	CAZyme	null	1	CGC2	DHJA01000043.1	21567	22793	+	DB=GT4;ID=DHJA01000043.1_18	DB=GT4;ID=DHJA01000043.1_18
GCA_002404095	DHJA01000236.1_17	16	STP	0	11	CGC1	DHJA01000236.1	26256	26882	+	DB=STP|Sigma70_ECF;ID=DHJA01000236.1_17	DB=STP|Sigma70_ECF;ID=DHJA01000236.1_17
GCA_002404095	DHJA01000236.1_18	17	TC	0	0	CGC1	DHJA01000236.1	26989	29292	+	DB=gnl|TC-DB|D8HIS0|9.B.106.2.2;ID=DHJA01000236.1_18	DB=gnl|TC-DB|D8HIS0|9.B.106.2.2;ID=DHJA01000236.1_18
GCA_002404095	DHJA01000236.1_19	18	CAZyme	null	0	CGC1	DHJA01000236.1	29640	30782	+	DB=GT41|GT2;ID=DHJA01000236.1_19	DB=GT41|GT2;ID=DHJA01000236.1_19
GCA_002404095	DHJA01000274.1_1	0	CAZyme	0	null	CGC1	DHJA01000274.1	1	1617	-	DB=GH13|GH13_11|CBM48|GH77;ID=DHJA01000274.1_1	DB=GH13|GH13_11|CBM48|GH77;ID=DHJA01000274.1_1
GCA_002404095	DHJA01000274.1_2	1	TC	null	0	CGC1	DHJA01000274.1	2189	3727	+	DB=gnl|TC-DB|P40290|3.A.6.1.1;ID=DHJA01000274.1_2	DB=gnl|TC-DB|P40290|3.A.6.1.1;ID=DHJA01000274.1_2
GCA_002404095	DHJA01000092.1_14	13	CAZyme	1	3	CGC1	DHJA01000092.1	14855	17974	-	DB=CBM47;ID=DHJA01000092.1_14	DB=CBM47;ID=DHJA01000092.1_14
GCA_002404095	DHJA01000092.1_15	14	null	null	null	CGC1	DHJA01000092.1	18572	18751	+	;ID=DHJA01000092.1_15	NA
GCA_002404095	DHJA01000092.1_16	15	TC	1	1	CGC1	DHJA01000092.1	18888	20747	+	DB=gnl|TC-DB|P0AFS5|2.A.86.1.4;ID=DHJA01000092.1_16	DB=gnl|TC-DB|P0AFS5|2.A.86.1.4;ID=DHJA01000092.1_16
GCA_002404095	DHJA01000092.1_17	16	null	null	null	CGC1	DHJA01000092.1	20754	21137	-	;ID=DHJA01000092.1_17	NA
GCA_002404095	DHJA01000092.1_18	17	STP	11	1	CGC1	DHJA01000092.1	21244	22194	-	DB=STP|SBP_bac_10;ID=DHJA01000092.1_18	DB=STP|SBP_bac_10;ID=DHJA01000092.1_18
GCA_002404095	DHJA01000092.1_30	29	TF	0	11	CGC2	DHJA01000092.1	29211	29954	+	DB=DBD-Pfam|Trans_reg_C;ID=DHJA01000092.1_30	DB=DBD-Pfam|Trans_reg_C;ID=DHJA01000092.1_30
GCA_002404095	DHJA01000092.1_31	30	STP	0	0	CGC2	DHJA01000092.1	29951	31837	+	DB=STP|HisKA,STP|HATPase_c;ID=DHJA01000092.1_31	DB=STP|HisKA,STP|HATPase_c;ID=DHJA01000092.1_31
GCA_002404095	DHJA01000092.1_32	31	CAZyme	null	0	CGC2	DHJA01000092.1	32270	34621	+	DB=GH127;ID=DHJA01000092.1_32	DB=GH127;ID=DHJA01000092.1_32
GCA_002404095	DHJA01000163.1_9	8	STP	1	4	CGC1	DHJA01000163.1	10775	11476	+	DB=STP|HisKA,STP|HATPase_c;ID=DHJA01000163.1_9	DB=STP|HisKA,STP|HATPase_c;ID=DHJA01000163.1_9
GCA_002404095	DHJA01000163.1_10	9	null	null	null	CGC1	DHJA01000163.1	11481	12146	-	;ID=DHJA01000163.1_10	NA
GCA_002404095	DHJA01000163.1_11	10	STP	1	1	CGC1	DHJA01000163.1	12194	13495	+	DB=STP|ACT;ID=DHJA01000163.1_11	DB=STP|ACT;ID=DHJA01000163.1_11
GCA_002404095	DHJA01000163.1_12	11	null	null	null	CGC1	DHJA01000163.1	13596	15647	+	;ID=DHJA01000163.1_12	NA
GCA_002404095	DHJA01000163.1_13	12	CAZyme	null	1	CGC1	DHJA01000163.1	15716	17059	-	DB=GT1;ID=DHJA01000163.1_13	DB=GT1;ID=DHJA01000163.1_13
GCA_002404095	DHJA01000254.1_2	1	STP	0	null	CGC1	DHJA01000254.1	1272	2843	+	DB=STP|PAS,STP|HisKA,STP|HATPase_c,STP|Response_reg;ID=DHJA01000254.1_2	DB=STP|PAS,STP|HisKA,STP|HATPase_c,STP|Response_reg;ID=DHJA01000254.1_2
GCA_002404095	DHJA01000254.1_3	2	CAZyme	0	0	CGC1	DHJA01000254.1	3119	4357	+	DB=GT5|GT4;ID=DHJA01000254.1_3	DB=GT5|GT4;ID=DHJA01000254.1_3
GCA_002404095	DHJA01000254.1_4	3	CAZyme	2	0	CGC1	DHJA01000254.1	4354	6336	+	DB=GH13_3|GH13|GH0;ID=DHJA01000254.1_4	DB=GH13_3|GH13|GH0;ID=DHJA01000254.1_4
GCA_002404095	DHJA01000254.1_5	4	null	null	null	CGC1	DHJA01000254.1	6360	7466	+	;ID=DHJA01000254.1_5	NA
GCA_002404095	DHJA01000254.1_6	5	null	null	null	CGC1	DHJA01000254.1	7851	8198	+	;ID=DHJA01000254.1_6	NA
GCA_002404095	DHJA01000254.1_7	6	CAZyme	2	2	CGC1	DHJA01000254.1	8202	10118	+	DB=GH13_9|CBM48|GH13;ID=DHJA01000254.1_7	DB=GH13_9|CBM48|GH13;ID=DHJA01000254.1_7
GCA_002404095	DHJA01000254.1_8	7	null	null	null	CGC1	DHJA01000254.1	10380	11030	-	;ID=DHJA01000254.1_8	NA
GCA_002404095	DHJA01000254.1_9	8	null	null	null	CGC1	DHJA01000254.1	11054	13024	-	;ID=DHJA01000254.1_9	NA
GCA_002404095	DHJA01000254.1_10	9	TC	6	2	CGC1	DHJA01000254.1	13381	14976	+	DB=gnl|TC-DB|Q8EKT7|2.A.17.4.7;ID=DHJA01000254.1_10	DB=gnl|TC-DB|Q8EKT7|2.A.17.4.7;ID=DHJA01000254.1_10
GCA_002404095	DHJA01000070.1_2	1	STP	2	null	CGC1	DHJA01000070.1	486	905	-	DB=STP|Response_reg;ID=DHJA01000070.1_2	DB=STP|Response_reg;ID=DHJA01000070.1_2
GCA_002404095	DHJA01000070.1_3	2	null	null	null	CGC1	DHJA01000070.1	975	1703	-	;ID=DHJA01000070.1_3	NA
GCA_002404095	DHJA01000070.1_4	3	null	null	null	CGC1	DHJA01000070.1	1734	2867	-	;ID=DHJA01000070.1_4	NA
GCA_002404095	DHJA01000070.1_5	4	CAZyme	0	2	CGC1	DHJA01000070.1	3030	5831	+	DB=GH148;ID=DHJA01000070.1_5	DB=GH148;ID=DHJA01000070.1_5
GCA_002404095	DHJA01000070.1_6	5	STP	null	0	CGC1	DHJA01000070.1	6218	7177	-	DB=STP|PIG-L;ID=DHJA01000070.1_6	DB=STP|PIG-L;ID=DHJA01000070.1_6
GCA_002404095	DHJA01000085.1_120	119	TF	0	4	CGC1	DHJA01000085.1	143125	144945	+	DB=DBD-Pfam|HTH_8,DBD-SUPERFAMILY|0037176;ID=DHJA01000085.1_120	DB=DBD-Pfam|HTH_8,DBD-SUPERFAMILY|0037176;ID=DHJA01000085.1_120
GCA_002404095	DHJA01000085.1_121	120	STP	2	0	CGC1	DHJA01000085.1	145022	145240	-	DB=STP|CsrA;ID=DHJA01000085.1_121	DB=STP|CsrA;ID=DHJA01000085.1_121
GCA_002404095	DHJA01000085.1_122	121	null	null	null	CGC1	DHJA01000085.1	145471	145917	-	;ID=DHJA01000085.1_122	NA
GCA_002404095	DHJA01000085.1_123	122	null	null	null	CGC1	DHJA01000085.1	146051	146881	+	;ID=DHJA01000085.1_123	NA
GCA_002404095	DHJA01000085.1_124	123	CAZyme	null	2	CGC1	DHJA01000085.1	146977	149577	-	DB=GT35;ID=DHJA01000085.1_124	DB=GT35;ID=DHJA01000085.1_124
GCA_002404095	DHJA01000080.1_10	9	CAZyme	1	4	CGC1	DHJA01000080.1	12879	15965	-	DB=CBM51;ID=DHJA01000080.1_10	DB=CBM51;ID=DHJA01000080.1_10
GCA_002404095	DHJA01000080.1_11	10	null	null	null	CGC1	DHJA01000080.1	15998	16957	-	;ID=DHJA01000080.1_11	NA
GCA_002404095	DHJA01000080.1_12	11	STP	0	1	CGC1	DHJA01000080.1	16970	18157	-	DB=STP|Aminotran_1_2;ID=DHJA01000080.1_12	DB=STP|Aminotran_1_2;ID=DHJA01000080.1_12
GCA_002404095	DHJA01000080.1_13	12	CAZyme	7	0	CGC1	DHJA01000080.1	18498	19754	+	DB=GT4;ID=DHJA01000080.1_13	DB=GT4;ID=DHJA01000080.1_13
GCA_002404095	DHJA01000093.1_82	81	CAZyme	2	3	CGC1	DHJA01000093.1	111998	114115	-	DB=CE0;ID=DHJA01000093.1_82	DB=CE0;ID=DHJA01000093.1_82
GCA_002404095	DHJA01000093.1_83	82	null	null	null	CGC1	DHJA01000093.1	114299	115576	+	;ID=DHJA01000093.1_83	NA
GCA_002404095	DHJA01000093.1_84	83	null	null	null	CGC1	DHJA01000093.1	115680	116519	-	;ID=DHJA01000093.1_84	NA
GCA_002404095	DHJA01000093.1_85	84	TC	0	2	CGC1	DHJA01000093.1	116660	117436	-	DB=gnl|TC-DB|P48243|3.A.1.3.9;ID=DHJA01000093.1_85	DB=gnl|TC-DB|P48243|3.A.1.3.9;ID=DHJA01000093.1_85
GCA_002404095	DHJA01000093.1_86	85	TC	7	0	CGC1	DHJA01000093.1	117433	118902	-	DB=gnl|TC-DB|Q8YSA2|3.A.1.3.17;ID=DHJA01000093.1_86	DB=gnl|TC-DB|Q8YSA2|3.A.1.3.17;ID=DHJA01000093.1_86
GCA_002404095	DHJA01000083.1_53	52	STP	0	10	CGC1	DHJA01000083.1	56671	57555	-	DB=STP|CbiA;ID=DHJA01000083.1_53	DB=STP|CbiA;ID=DHJA01000083.1_53
GCA_002404095	DHJA01000083.1_54	53	CAZyme	1	0	CGC1	DHJA01000083.1	57703	58527	+	DB=GT2|GT2_Glycos_transf_2;ID=DHJA01000083.1_54	DB=GT2|GT2_Glycos_transf_2;ID=DHJA01000083.1_54
GCA_002404095	DHJA01000083.1_55	54	null	null	null	CGC1	DHJA01000083.1	58705	59382	-	;ID=DHJA01000083.1_55	NA
GCA_002404095	DHJA01000083.1_56	55	STP	null	1	CGC1	DHJA01000083.1	59603	61063	-	DB=STP|HD;ID=DHJA01000083.1_56	DB=STP|HD;ID=DHJA01000083.1_56
GCA_002404095	DHJA01000081.1_35	34	STP	1	3	CGC1	DHJA01000081.1	31674	32339	+	DB=STP|SBP_bac_10;ID=DHJA01000081.1_35	DB=STP|SBP_bac_10;ID=DHJA01000081.1_35
GCA_002404095	DHJA01000081.1_36	35	null	null	null	CGC1	DHJA01000081.1	32379	32549	+	;ID=DHJA01000081.1_36	NA
GCA_002404095	DHJA01000081.1_37	36	CAZyme	1	1	CGC1	DHJA01000081.1	32892	35480	+	DB=CBM67;ID=DHJA01000081.1_37	DB=CBM67;ID=DHJA01000081.1_37
GCA_002404095	DHJA01000081.1_38	37	null	null	null	CGC1	DHJA01000081.1	35651	36493	-	;ID=DHJA01000081.1_38	NA
GCA_002404095	DHJA01000081.1_39	38	CAZyme	3	1	CGC1	DHJA01000081.1	36647	37696	-	DB=CE0|CE7;ID=DHJA01000081.1_39	DB=CE0|CE7;ID=DHJA01000081.1_39
GCA_002404095	DHJA01000099.1_1	0	STP	2	null	CGC1	DHJA01000099.1	1	1842	+	DB=STP|PAS,STP|HATPase_c,STP|Response_reg;ID=DHJA01000099.1_1	DB=STP|PAS,STP|HATPase_c,STP|Response_reg;ID=DHJA01000099.1_1
GCA_002404095	DHJA01000099.1_2	1	null	null	null	CGC1	DHJA01000099.1	1989	2249	+	;ID=DHJA01000099.1_2	NA
GCA_002404095	DHJA01000099.1_3	2	null	null	null	CGC1	DHJA01000099.1	2240	2662	+	;ID=DHJA01000099.1_3	NA
GCA_002404095	DHJA01000099.1_4	3	STP	0	2	CGC1	DHJA01000099.1	2662	4269	+	DB=STP|Response_reg,STP|HisKA,STP|HATPase_c,STP|Response_reg;ID=DHJA01000099.1_4	DB=STP|Response_reg,STP|HisKA,STP|HATPase_c,STP|Response_reg;ID=DHJA01000099.1_4
GCA_002404095	DHJA01000099.1_5	4	STP	0	0	CGC1	DHJA01000099.1	4266	5498	+	DB=STP|Response_reg,STP|SpoIIE;ID=DHJA01000099.1_5	DB=STP|Response_reg,STP|SpoIIE;ID=DHJA01000099.1_5
GCA_002404095	DHJA01000099.1_6	5	CAZyme	3	0	CGC1	DHJA01000099.1	5739	7235	-	DB=GH13;ID=DHJA01000099.1_6	DB=GH13;ID=DHJA01000099.1_6
GCA_002404095	DHJA01000165.1_8	7	STP	0	null	CGC1	DHJA01000165.1	8100	8429	+	DB=STP|AraC_binding;ID=DHJA01000165.1_8	DB=STP|AraC_binding;ID=DHJA01000165.1_8
GCA_002404095	DHJA01000165.1_9	8	CAZyme	1	0	CGC1	DHJA01000165.1	8511	9803	-	DB=CE15;ID=DHJA01000165.1_9	DB=CE15;ID=DHJA01000165.1_9
GCA_002404095	DHJA01000165.1_10	9	null	null	null	CGC1	DHJA01000165.1	10142	12052	+	;ID=DHJA01000165.1_10	NA
GCA_002404095	DHJA01000165.1_11	10	TC	1	1	CGC1	DHJA01000165.1	12551	15337	-	DB=gnl|TC-DB|C6VV84|1.B.14.17.1;ID=DHJA01000165.1_11	DB=gnl|TC-DB|C6VV84|1.B.14.17.1;ID=DHJA01000165.1_11
GCA_002404095	DHJA01000165.1_12	11	null	null	null	CGC1	DHJA01000165.1	15374	15610	+	;ID=DHJA01000165.1_12	NA
GCA_002404095	DHJA01000165.1_13	12	STP	8	1	CGC1	DHJA01000165.1	15816	16613	-	DB=STP|Sigma70_r2,STP|Sigma70_r4;ID=DHJA01000165.1_13	DB=STP|Sigma70_r2,STP|Sigma70_r4;ID=DHJA01000165.1_13
GCA_002404095	DHJA01000150.1_19	18	STP	0	3	CGC1	DHJA01000150.1	20624	22441	-	DB=STP|Guanylate_cyc;ID=DHJA01000150.1_19	DB=STP|Guanylate_cyc;ID=DHJA01000150.1_19
GCA_002404095	DHJA01000150.1_20	19	STP	0	0	CGC1	DHJA01000150.1	22434	24701	-	DB=STP|Pkinase,STP|dCache_1;ID=DHJA01000150.1_20	DB=STP|Pkinase,STP|dCache_1;ID=DHJA01000150.1_20
GCA_002404095	DHJA01000150.1_21	20	CAZyme	3	0	CGC1	DHJA01000150.1	25016	27691	+	DB=GH63|GH0;ID=DHJA01000150.1_21	DB=GH63|GH0;ID=DHJA01000150.1_21
GCA_002404095	DHJA01000286.1_17	16	CAZyme	2	10	CGC1	DHJA01000286.1	20434	23034	-	DB=GH0|GH74;ID=DHJA01000286.1_17	DB=GH0|GH74;ID=DHJA01000286.1_17
GCA_002404095	DHJA01000286.1_18	17	null	null	null	CGC1	DHJA01000286.1	23117	23305	-	;ID=DHJA01000286.1_18	NA
GCA_002404095	DHJA01000286.1_19	18	null	null	null	CGC1	DHJA01000286.1	23738	23971	+	;ID=DHJA01000286.1_19	NA
GCA_002404095	DHJA01000286.1_20	19	TC	10	2	CGC1	DHJA01000286.1	24127	25563	+	DB=gnl|TC-DB|Q9F632|2.A.1.2.84;ID=DHJA01000286.1_20	DB=gnl|TC-DB|Q9F632|2.A.1.2.84;ID=DHJA01000286.1_20
GCA_002404095	DHJA01000132.1_2	1	CAZyme	0	null	CGC1	DHJA01000132.1	386	2968	+	DB=GT2|GH0|GT2_Glycos_transf_2;ID=DHJA01000132.1_2	DB=GT2|GH0|GT2_Glycos_transf_2;ID=DHJA01000132.1_2
GCA_002404095	DHJA01000132.1_3	2	TC	1	0	CGC1	DHJA01000132.1	2965	4893	+	DB=gnl|TC-DB|Q2G2M9|3.A.1.106.2;ID=DHJA01000132.1_3	DB=gnl|TC-DB|Q2G2M9|3.A.1.106.2;ID=DHJA01000132.1_3
GCA_002404095	DHJA01000132.1_4	3	null	null	null	CGC1	DHJA01000132.1	5107	6543	+	;ID=DHJA01000132.1_4	NA
GCA_002404095	DHJA01000132.1_5	4	STP	5	1	CGC1	DHJA01000132.1	6654	7772	+	DB=STP|Citrate_synt;ID=DHJA01000132.1_5	DB=STP|Citrate_synt;ID=DHJA01000132.1_5
GCA_002404095	DHJA01000050.1_17	16	TC	0	7	CGC1	DHJA01000050.1	18834	21113	+	DB=gnl|TC-DB|D8HIS0|9.B.106.2.2;ID=DHJA01000050.1_17	DB=gnl|TC-DB|D8HIS0|9.B.106.2.2;ID=DHJA01000050.1_17
GCA_002404095	DHJA01000050.1_18	17	CAZyme	3	0	CGC1	DHJA01000050.1	21164	22411	+	DB=GT4;ID=DHJA01000050.1_18	DB=GT4;ID=DHJA01000050.1_18
GCA_002404095	DHJA01000209.1_48	47	TF	2	6	CGC1	DHJA01000209.1	55130	56092	-	DB=DBD-Pfam|HTH_3,DBD-SUPERFAMILY|0043707;ID=DHJA01000209.1_48	DB=DBD-Pfam|HTH_3,DBD-SUPERFAMILY|0043707;ID=DHJA01000209.1_48
GCA_002404095	DHJA01000209.1_49	48	null	null	null	CGC1	DHJA01000209.1	56085	56426	-	;ID=DHJA01000209.1_49	NA
GCA_002404095	DHJA01000209.1_50	49	null	null	null	CGC1	DHJA01000209.1	56651	57547	+	;ID=DHJA01000209.1_50	NA
GCA_002404095	DHJA01000209.1_51	50	STP	2	2	CGC1	DHJA01000209.1	57528	58544	-	DB=STP|HD;ID=DHJA01000209.1_51	DB=STP|HD;ID=DHJA01000209.1_51
GCA_002404095	DHJA01000209.1_52	51	null	null	null	CGC1	DHJA01000209.1	58561	58986	-	;ID=DHJA01000209.1_52	NA
GCA_002404095	DHJA01000209.1_53	52	null	null	null	CGC1	DHJA01000209.1	58989	59315	-	;ID=DHJA01000209.1_53	NA
GCA_002404095	DHJA01000209.1_54	53	CAZyme	null	2	CGC1	DHJA01000209.1	59346	61706	-	DB=CBM47;ID=DHJA01000209.1_54	DB=CBM47;ID=DHJA01000209.1_54
GCA_002404095	DHJA01000015.1_4	3	TC	0	null	CGC1	DHJA01000015.1	3024	3782	+	DB=gnl|TC-DB|Q1D3I3|3.A.1.103.4;ID=DHJA01000015.1_4	DB=gnl|TC-DB|Q1D3I3|3.A.1.103.4;ID=DHJA01000015.1_4
GCA_002404095	DHJA01000015.1_5	4	CAZyme	0	0	CGC1	DHJA01000015.1	3791	5335	-	DB=GT2|GT2_Glycos_transf_2;ID=DHJA01000015.1_5	DB=GT2|GT2_Glycos_transf_2;ID=DHJA01000015.1_5
GCA_002404095	DHJA01000015.1_6	5	CAZyme	8	0	CGC1	DHJA01000015.1	5322	7706	-	DB=GT2_Glyco_tranf_2_3|GT2;ID=DHJA01000015.1_6	DB=GT2_Glyco_tranf_2_3|GT2;ID=DHJA01000015.1_6
GCA_002404095	DHJA01000071.1_1	0	TC	1	null	CGC1	DHJA01000071.1	2	1378	-	DB=gnl|TC-DB|Q2SDB1|3.A.1.132.4;ID=DHJA01000071.1_1	DB=gnl|TC-DB|Q2SDB1|3.A.1.132.4;ID=DHJA01000071.1_1
GCA_002404095	DHJA01000071.1_2	1	null	null	null	CGC1	DHJA01000071.1	1802	2179	+	;ID=DHJA01000071.1_2	NA
GCA_002404095	DHJA01000071.1_3	2	TC	0	1	CGC1	DHJA01000071.1	2349	4604	+	DB=gnl|TC-DB|D4GYE2|8.A.7.1.4;ID=DHJA01000071.1_3	DB=gnl|TC-DB|D4GYE2|8.A.7.1.4;ID=DHJA01000071.1_3
GCA_002404095	DHJA01000071.1_4	3	CAZyme	0	0	CGC1	DHJA01000071.1	4787	8038	-	DB=GH13|GH13_26|GH77;ID=DHJA01000071.1_4	DB=GH13|GH13_26|GH77;ID=DHJA01000071.1_4
GCA_002404095	DHJA01000071.1_5	4	CAZyme	0	0	CGC1	DHJA01000071.1	8050	10254	-	DB=GH13|GH77|CBM48|GH13_11|CBM41;ID=DHJA01000071.1_5	DB=GH13|GH77|CBM48|GH13_11|CBM41;ID=DHJA01000071.1_5
GCA_002404095	DHJA01000071.1_6	5	CAZyme	null	0	CGC1	DHJA01000071.1	10422	12461	-	DB=GH133;ID=DHJA01000071.1_6	DB=GH133;ID=DHJA01000071.1_6
GCA_002404095	DHJA01000257.1_17	16	CAZyme	0	8	CGC1	DHJA01000257.1	16772	19954	-	DB=CBM32|CBM47;ID=DHJA01000257.1_17	DB=CBM32|CBM47;ID=DHJA01000257.1_17
GCA_002404095	DHJA01000257.1_18	17	TF	0	0	CGC1	DHJA01000257.1	19951	20712	-	DB=DBD-Pfam|GntR,DBD-SUPERFAMILY|0039384;ID=DHJA01000257.1_18	DB=DBD-Pfam|GntR,DBD-SUPERFAMILY|0039384;ID=DHJA01000257.1_18
GCA_002404095	DHJA01000257.1_19	18	STP	0	0	CGC1	DHJA01000257.1	21027	22031	-	DB=STP|Sigma70_r2,STP|Sigma70_r3,STP|Sigma70_r4;ID=DHJA01000257.1_19	DB=STP|Sigma70_r2,STP|Sigma70_r3,STP|Sigma70_r4;ID=DHJA01000257.1_19
GCA_002404095	DHJA01000257.1_20	19	STP	4	0	CGC1	DHJA01000257.1	22526	23554	+	DB=STP|Response_reg,STP|GGDEF;ID=DHJA01000257.1_20	DB=STP|Response_reg,STP|GGDEF;ID=DHJA01000257.1_20
GCA_002404095	DHJA01000293.1_42	41	CAZyme	0	4	CGC1	DHJA01000293.1	44375	45526	+	DB=GT19;ID=DHJA01000293.1_42	DB=GT19;ID=DHJA01000293.1_42
GCA_002404095	DHJA01000293.1_43	42	STP	null	0	CGC1	DHJA01000293.1	45610	46878	-	DB=STP|TPR_2,STP|TPR_1,STP|TPR_1;ID=DHJA01000293.1_43	DB=STP|TPR_2,STP|TPR_1,STP|TPR_1;ID=DHJA01000293.1_43
GCA_002404095	DHJA01000175.1_1	0	CAZyme	1	null	CGC1	DHJA01000175.1	124	888	+	DB=GT2|GT2_Glycos_transf_2;ID=DHJA01000175.1_1	DB=GT2|GT2_Glycos_transf_2;ID=DHJA01000175.1_1
GCA_002404095	DHJA01000175.1_2	1	null	null	null	CGC1	DHJA01000175.1	885	2456	+	;ID=DHJA01000175.1_2	NA
GCA_002404095	DHJA01000175.1_3	2	STP	19	1	CGC1	DHJA01000175.1	2631	4898	-	DB=STP|GAF,STP|PAS,STP|HisKA,STP|HATPase_c,STP|Response_reg;ID=DHJA01000175.1_3	DB=STP|GAF,STP|PAS,STP|HisKA,STP|HATPase_c,STP|Response_reg;ID=DHJA01000175.1_3
GCA_002404095	DHJA01000063.1_2	1	CAZyme	2	null	CGC1	DHJA01000063.1	208	1032	-	DB=CE14;ID=DHJA01000063.1_2	DB=CE14;ID=DHJA01000063.1_2
GCA_002404095	DHJA01000063.1_3	2	null	null	null	CGC1	DHJA01000063.1	1216	3408	-	;ID=DHJA01000063.1_3	NA
GCA_002404095	DHJA01000063.1_4	3	null	null	null	CGC1	DHJA01000063.1	3496	5541	-	;ID=DHJA01000063.1_4	NA
GCA_002404095	DHJA01000063.1_5	4	TC	11	2	CGC1	DHJA01000063.1	5701	6645	-	DB=gnl|TC-DB|O30385|3.A.1.132.12;ID=DHJA01000063.1_5	DB=gnl|TC-DB|O30385|3.A.1.132.12;ID=DHJA01000063.1_5
GCA_002404095	DHJA01000276.1_2	1	STP	1	null	CGC1	DHJA01000276.1	2108	2965	-	DB=STP|SBP_bac_10,STP|SBP_bac_10;ID=DHJA01000276.1_2	DB=STP|SBP_bac_10,STP|SBP_bac_10;ID=DHJA01000276.1_2
GCA_002404095	DHJA01000276.1_3	2	null	null	null	CGC1	DHJA01000276.1	3090	4508	+	;ID=DHJA01000276.1_3	NA
GCA_002404095	DHJA01000276.1_4	3	STP	0	1	CGC1	DHJA01000276.1	4517	4723	-	DB=STP|CsrA;ID=DHJA01000276.1_4	DB=STP|CsrA;ID=DHJA01000276.1_4
GCA_002404095	DHJA01000276.1_5	4	TC	2	0	CGC1	DHJA01000276.1	5080	7749	+	DB=gnl|TC-DB|O58099|2.A.67.4.2;ID=DHJA01000276.1_5	DB=gnl|TC-DB|O58099|2.A.67.4.2;ID=DHJA01000276.1_5
GCA_002404095	DHJA01000276.1_6	5	null	null	null	CGC1	DHJA01000276.1	7785	9875	+	;ID=DHJA01000276.1_6	NA
GCA_002404095	DHJA01000276.1_7	6	null	null	null	CGC1	DHJA01000276.1	9974	10393	-	;ID=DHJA01000276.1_7	NA
GCA_002404095	DHJA01000276.1_8	7	STP	2	2	CGC1	DHJA01000276.1	10473	11069	-	DB=STP|TPR_2;ID=DHJA01000276.1_8	DB=STP|TPR_2;ID=DHJA01000276.1_8
GCA_002404095	DHJA01000276.1_9	8	null	null	null	CGC1	DHJA01000276.1	11109	11360	-	;ID=DHJA01000276.1_9	NA
GCA_002404095	DHJA01000276.1_10	9	null	null	null	CGC1	DHJA01000276.1	11464	12471	-	;ID=DHJA01000276.1_10	NA
GCA_002404095	DHJA01000276.1_11	10	TC	0	2	CGC1	DHJA01000276.1	12530	13564	+	DB=gnl|TC-DB|Q5EGM5|9.A.25.1.1;ID=DHJA01000276.1_11	DB=gnl|TC-DB|Q5EGM5|9.A.25.1.1;ID=DHJA01000276.1_11
GCA_002404095	DHJA01000276.1_12	11	CAZyme	5	0	CGC1	DHJA01000276.1	13668	15005	+	DB=GH0;ID=DHJA01000276.1_12	DB=GH0;ID=DHJA01000276.1_12
GCA_002404095	DHJA01000078.1_11	10	CAZyme	0	5	CGC1	DHJA01000078.1	9277	12276	-	DB=CBM6|CBM51|GH33;ID=DHJA01000078.1_11	DB=CBM6|CBM51|GH33;ID=DHJA01000078.1_11
GCA_002404095	DHJA01000078.1_12	11	STP	1	0	CGC1	DHJA01000078.1	12354	12854	-	DB=STP|Sigma70_ECF;ID=DHJA01000078.1_12	DB=STP|Sigma70_ECF;ID=DHJA01000078.1_12
GCA_002404095	DHJA01000078.1_13	12	null	null	null	CGC1	DHJA01000078.1	13024	14310	-	;ID=DHJA01000078.1_13	NA
GCA_002404095	DHJA01000078.1_14	13	STP	null	1	CGC1	DHJA01000078.1	14595	14987	+	DB=STP|Response_reg;ID=DHJA01000078.1_14	DB=STP|Response_reg;ID=DHJA01000078.1_14
GCA_002404095	DHJA01000082.1_15	14	TC	0	7	CGC1	DHJA01000082.1	18156	18911	+	DB=gnl|TC-DB|O31711|3.A.1.122.2;ID=DHJA01000082.1_15	DB=gnl|TC-DB|O31711|3.A.1.122.2;ID=DHJA01000082.1_15
GCA_002404095	DHJA01000082.1_16	15	TC	2	0	CGC1	DHJA01000082.1	18991	20391	+	DB=gnl|TC-DB|P75831|3.A.1.122.1;ID=DHJA01000082.1_16	DB=gnl|TC-DB|P75831|3.A.1.122.1;ID=DHJA01000082.1_16
GCA_002404095	DHJA01000082.1_17	16	null	null	null	CGC1	DHJA01000082.1	20443	20985	+	;ID=DHJA01000082.1_17	NA
GCA_002404095	DHJA01000082.1_18	17	null	null	null	CGC1	DHJA01000082.1	20995	22212	-	;ID=DHJA01000082.1_18	NA
GCA_002404095	DHJA01000082.1_19	18	STP	1	2	CGC1	DHJA01000082.1	22380	23336	+	DB=STP|TPR_2,STP|TPR_1,STP|TPR_1,STP|TPR_1;ID=DHJA01000082.1_19	DB=STP|TPR_2,STP|TPR_1,STP|TPR_1,STP|TPR_1;ID=DHJA01000082.1_19
GCA_002404095	DHJA01000082.1_20	19	null	null	null	CGC1	DHJA01000082.1	23417	24865	+	;ID=DHJA01000082.1_20	NA
GCA_002404095	DHJA01000082.1_21	20	CAZyme	1	1	CGC1	DHJA01000082.1	24982	28209	+	DB=CBM67|GH78;ID=DHJA01000082.1_21	DB=CBM67|GH78;ID=DHJA01000082.1_21
GCA_002404095	DHJA01000082.1_22	21	null	null	null	CGC1	DHJA01000082.1	28183	28665	-	;ID=DHJA01000082.1_22	NA
GCA_002404095	DHJA01000082.1_23	22	TC	5	1	CGC1	DHJA01000082.1	29070	30719	+	DB=gnl|TC-DB|O35002|9.B.174.1.1;ID=DHJA01000082.1_23	DB=gnl|TC-DB|O35002|9.B.174.1.1;ID=DHJA01000082.1_23
GCA_002404095	DHJA01000094.1_4	3	STP	0	null	CGC1	DHJA01000094.1	3862	5343	+	DB=STP|PfkB;ID=DHJA01000094.1_4	DB=STP|PfkB;ID=DHJA01000094.1_4
GCA_002404095	DHJA01000094.1_5	4	CAZyme	1	0	CGC1	DHJA01000094.1	5465	6529	+	DB=GT9;ID=DHJA01000094.1_5	DB=GT9;ID=DHJA01000094.1_5
GCA_002404095	DHJA01000094.1_6	5	null	null	null	CGC1	DHJA01000094.1	6607	9195	+	;ID=DHJA01000094.1_6	NA
GCA_002404095	DHJA01000094.1_7	6	CAZyme	1	1	CGC1	DHJA01000094.1	9511	10680	+	DB=GT4;ID=DHJA01000094.1_7	DB=GT4;ID=DHJA01000094.1_7
GCA_002404095	DHJA01000094.1_8	7	null	null	null	CGC1	DHJA01000094.1	10787	12175	+	;ID=DHJA01000094.1_8	NA
GCA_002404095	DHJA01000094.1_9	8	STP	null	1	CGC1	DHJA01000094.1	12258	12899	+	DB=STP|TetR_N;ID=DHJA01000094.1_9	DB=STP|TetR_N;ID=DHJA01000094.1_9
GCA_002404095	DHJA01000135.1_6	5	CAZyme	0	null	CGC1	DHJA01000135.1	6194	9823	-	DB=CBM6|CBM51|GH33;ID=DHJA01000135.1_6	DB=CBM6|CBM51|GH33;ID=DHJA01000135.1_6
GCA_002404095	DHJA01000135.1_7	6	STP	4	0	CGC1	DHJA01000135.1	9959	10534	-	DB=STP|Sigma70_ECF;ID=DHJA01000135.1_7	DB=STP|Sigma70_ECF;ID=DHJA01000135.1_7
GCA_002404095	DHJA01000002.1_24	23	CAZyme	0	5	CGC1	DHJA01000002.1	19648	20952	-	DB=GT30;ID=DHJA01000002.1_24	DB=GT30;ID=DHJA01000002.1_24
GCA_002404095	DHJA01000002.1_25	24	TC	null	0	CGC1	DHJA01000002.1	21071	22819	-	DB=gnl|TC-DB|P10408|3.A.5.1.1;ID=DHJA01000002.1_25	DB=gnl|TC-DB|P10408|3.A.5.1.1;ID=DHJA01000002.1_25
GCA_002404095	DHJA01000003.1_34	33	CAZyme	2	5	CGC1	DHJA01000003.1	25099	27606	+	DB=CBM47;ID=DHJA01000003.1_34	DB=CBM47;ID=DHJA01000003.1_34
GCA_002404095	DHJA01000003.1_35	34	null	null	null	CGC1	DHJA01000003.1	27625	29058	+	;ID=DHJA01000003.1_35	NA
GCA_002404095	DHJA01000003.1_36	35	null	null	null	CGC1	DHJA01000003.1	29104	30600	-	;ID=DHJA01000003.1_36	NA
GCA_002404095	DHJA01000003.1_37	36	TC	15	2	CGC1	DHJA01000003.1	30672	31604	-	DB=gnl|TC-DB|J8ABC0|3.A.1.105.9;ID=DHJA01000003.1_37	DB=gnl|TC-DB|J8ABC0|3.A.1.105.9;ID=DHJA01000003.1_37
GCA_002404095	DHJA01000003.1_80	79	CAZyme	1	8	CGC2	DHJA01000003.1	79396	80685	+	DB=GT4;ID=DHJA01000003.1_80	DB=GT4;ID=DHJA01000003.1_80
GCA_002404095	DHJA01000003.1_81	80	null	null	null	CGC2	DHJA01000003.1	80702	81121	+	;ID=DHJA01000003.1_81	NA
GCA_002404095	DHJA01000003.1_82	81	TC	0	1	CGC2	DHJA01000003.1	81128	82816	-	DB=gnl|TC-DB|E8R692|3.A.1.147.3;ID=DHJA01000003.1_82	DB=gnl|TC-DB|E8R692|3.A.1.147.3;ID=DHJA01000003.1_82
GCA_002404095	DHJA01000003.1_83	82	TC	null	0	CGC2	DHJA01000003.1	82813	83592	-	DB=gnl|TC-DB|E8R694|3.A.1.147.3;ID=DHJA01000003.1_83	DB=gnl|TC-DB|E8R694|3.A.1.147.3;ID=DHJA01000003.1_83
GCA_002404095	DHJA01000038.1_24	23	STP	2	3	CGC1	DHJA01000038.1	23536	23913	+	DB=STP|Response_reg;ID=DHJA01000038.1_24	DB=STP|Response_reg;ID=DHJA01000038.1_24
GCA_002404095	DHJA01000038.1_25	24	null	null	null	CGC1	DHJA01000038.1	24046	24603	+	;ID=DHJA01000038.1_25	NA
GCA_002404095	DHJA01000038.1_26	25	null	null	null	CGC1	DHJA01000038.1	24700	25662	+	;ID=DHJA01000038.1_26	NA
GCA_002404095	DHJA01000038.1_27	26	CAZyme	6	2	CGC1	DHJA01000038.1	25690	27231	+	DB=GT83;ID=DHJA01000038.1_27	DB=GT83;ID=DHJA01000038.1_27
GCA_002404095	DHJA01000210.1_9	8	CAZyme	0	null	CGC1	DHJA01000210.1	8940	9896	+	DB=GT2|GT2_Glycos_transf_2;ID=DHJA01000210.1_9	DB=GT2|GT2_Glycos_transf_2;ID=DHJA01000210.1_9
GCA_002404095	DHJA01000210.1_10	9	TC	1	0	CGC1	DHJA01000210.1	10196	11917	+	DB=gnl|TC-DB|Q7UTK7|1.B.5.1.3;ID=DHJA01000210.1_10	DB=gnl|TC-DB|Q7UTK7|1.B.5.1.3;ID=DHJA01000210.1_10
GCA_002404095	DHJA01000210.1_11	10	null	null	null	CGC1	DHJA01000210.1	12047	12625	+	;ID=DHJA01000210.1_11	NA
GCA_002404095	DHJA01000210.1_12	11	STP	null	1	CGC1	DHJA01000210.1	12751	13377	-	DB=STP|HEAT_PBS;ID=DHJA01000210.1_12	DB=STP|HEAT_PBS;ID=DHJA01000210.1_12
GCA_002404095	DHJA01000270.1_22	21	STP	0	9	CGC1	DHJA01000270.1	26354	28720	-	DB=STP|TPR_2;ID=DHJA01000270.1_22	DB=STP|TPR_2;ID=DHJA01000270.1_22
GCA_002404095	DHJA01000270.1_23	22	CAZyme	null	0	CGC1	DHJA01000270.1	28880	30556	-	DB=GT83;ID=DHJA01000270.1_23	DB=GT83;ID=DHJA01000270.1_23
GCA_002404095	DHJA01000216.1_37	36	CAZyme	1	8	CGC1	DHJA01000216.1	36083	37252	-	DB=GT28;ID=DHJA01000216.1_37	DB=GT28;ID=DHJA01000216.1_37
GCA_002404095	DHJA01000216.1_38	37	null	null	null	CGC1	DHJA01000216.1	37811	38221	+	;ID=DHJA01000216.1_38	NA
GCA_002404095	DHJA01000216.1_39	38	STP	2	1	CGC1	DHJA01000216.1	38245	39567	+	DB=STP|TPR_2;ID=DHJA01000216.1_39	DB=STP|TPR_2;ID=DHJA01000216.1_39
GCA_002404095	DHJA01000216.1_40	39	null	null	null	CGC1	DHJA01000216.1	39688	41613	-	;ID=DHJA01000216.1_40	NA
GCA_002404095	DHJA01000216.1_41	40	null	null	null	CGC1	DHJA01000216.1	41908	45399	-	;ID=DHJA01000216.1_41	NA
GCA_002404095	DHJA01000216.1_42	41	STP	1	2	CGC1	DHJA01000216.1	45764	46696	+	DB=STP|SBP_bac_10;ID=DHJA01000216.1_42	DB=STP|SBP_bac_10;ID=DHJA01000216.1_42
GCA_002404095	DHJA01000216.1_43	42	null	null	null	CGC1	DHJA01000216.1	46705	48732	+	;ID=DHJA01000216.1_43	NA
GCA_002404095	DHJA01000216.1_44	43	STP	25	1	CGC1	DHJA01000216.1	48951	49196	-	DB=STP|Sigma70_r2;ID=DHJA01000216.1_44	DB=STP|Sigma70_r2;ID=DHJA01000216.1_44
GCA_002404095	DHJA01000203.1_2	1	TC	2	null	CGC1	DHJA01000203.1	1294	3408	+	DB=gnl|TC-DB|D8HIS0|9.B.106.2.2;ID=DHJA01000203.1_2	DB=gnl|TC-DB|D8HIS0|9.B.106.2.2;ID=DHJA01000203.1_2
GCA_002404095	DHJA01000203.1_3	2	null	null	null	CGC1	DHJA01000203.1	3481	5730	+	;ID=DHJA01000203.1_3	NA
GCA_002404095	DHJA01000203.1_4	3	null	null	null	CGC1	DHJA01000203.1	5738	6409	-	;ID=DHJA01000203.1_4	NA
GCA_002404095	DHJA01000203.1_5	4	CAZyme	null	2	CGC1	DHJA01000203.1	6499	7956	-	DB=GH0;ID=DHJA01000203.1_5	DB=GH0;ID=DHJA01000203.1_5
GCA_002404095	DHJA01000014.1_8	7	TC	1	5	CGC1	DHJA01000014.1	10140	12413	+	DB=gnl|TC-DB|K9YXY1|8.A.3.1.2;ID=DHJA01000014.1_8	DB=gnl|TC-DB|K9YXY1|8.A.3.1.2;ID=DHJA01000014.1_8
GCA_002404095	DHJA01000014.1_9	8	null	null	null	CGC1	DHJA01000014.1	12482	13126	+	;ID=DHJA01000014.1_9	NA
GCA_002404095	DHJA01000014.1_10	9	TC	0	1	CGC1	DHJA01000014.1	13248	14060	+	DB=gnl|TC-DB|917585193|9.B.18.1.3;ID=DHJA01000014.1_10	DB=gnl|TC-DB|917585193|9.B.18.1.3;ID=DHJA01000014.1_10
GCA_002404095	DHJA01000014.1_11	10	CAZyme	2	0	CGC1	DHJA01000014.1	14082	15188	+	DB=GT2_Glyco_tranf_2_3|GT2;ID=DHJA01000014.1_11	DB=GT2_Glyco_tranf_2_3|GT2;ID=DHJA01000014.1_11
GCA_002404095	DHJA01000014.1_12	11	null	null	null	CGC1	DHJA01000014.1	15213	16130	+	;ID=DHJA01000014.1_12	NA
GCA_002404095	DHJA01000014.1_13	12	null	null	null	CGC1	DHJA01000014.1	16169	17467	+	;ID=DHJA01000014.1_13	NA
GCA_002404095	DHJA01000014.1_14	13	CAZyme	0	2	CGC1	DHJA01000014.1	17507	18730	+	DB=GT4;ID=DHJA01000014.1_14	DB=GT4;ID=DHJA01000014.1_14
GCA_002404095	DHJA01000014.1_15	14	CAZyme	null	0	CGC1	DHJA01000014.1	18718	19884	+	DB=GT4;ID=DHJA01000014.1_15	DB=GT4;ID=DHJA01000014.1_15
GCA_002404095	DHJA01000103.1_15	14	CAZyme	1	6	CGC1	DHJA01000103.1	9479	10438	-	DB=GT2|GT2_Glycos_transf_2;ID=DHJA01000103.1_15	DB=GT2|GT2_Glycos_transf_2;ID=DHJA01000103.1_15
GCA_002404095	DHJA01000103.1_16	15	null	null	null	CGC1	DHJA01000103.1	10428	11135	-	;ID=DHJA01000103.1_16	NA
GCA_002404095	DHJA01000103.1_17	16	TC	null	1	CGC1	DHJA01000103.1	11376	14909	+	DB=gnl|TC-DB|M5BEH1|9.B.106.3.1;ID=DHJA01000103.1_17	DB=gnl|TC-DB|M5BEH1|9.B.106.3.1;ID=DHJA01000103.1_17
GCA_002404095	DHJA01000284.1_18	17	STP	1	5	CGC1	DHJA01000284.1	23583	24287	-	DB=STP|TPR_1;ID=DHJA01000284.1_18	DB=STP|TPR_1;ID=DHJA01000284.1_18
GCA_002404095	DHJA01000284.1_19	18	null	null	null	CGC1	DHJA01000284.1	24599	29695	-	;ID=DHJA01000284.1_19	NA
GCA_002404095	DHJA01000284.1_20	19	CAZyme	1	1	CGC1	DHJA01000284.1	29943	31736	-	DB=GH15;ID=DHJA01000284.1_20	DB=GH15;ID=DHJA01000284.1_20
GCA_002404095	DHJA01000284.1_21	20	null	null	null	CGC1	DHJA01000284.1	32087	32371	+	;ID=DHJA01000284.1_21	NA
GCA_002404095	DHJA01000284.1_22	21	TC	1	1	CGC1	DHJA01000284.1	32440	33642	-	DB=gnl|TC-DB|Q8ID54|3.A.25.2.1;ID=DHJA01000284.1_22	DB=gnl|TC-DB|Q8ID54|3.A.25.2.1;ID=DHJA01000284.1_22
GCA_002404095	DHJA01000284.1_23	22	null	null	null	CGC1	DHJA01000284.1	33736	34971	-	;ID=DHJA01000284.1_23	NA
GCA_002404095	DHJA01000284.1_24	23	TC	9	1	CGC1	DHJA01000284.1	34968	35210	-	DB=gnl|TC-DB|Q6UKY4|3.D.1.6.4;ID=DHJA01000284.1_24	DB=gnl|TC-DB|Q6UKY4|3.D.1.6.4;ID=DHJA01000284.1_24
GCA_002404095	DHJA01000187.1_1	0	CAZyme	2	null	CGC1	DHJA01000187.1	320	2200	+	DB=GH51|CBM66;ID=DHJA01000187.1_1	DB=GH51|CBM66;ID=DHJA01000187.1_1
GCA_002404095	DHJA01000187.1_2	1	null	null	null	CGC1	DHJA01000187.1	2203	2412	-	;ID=DHJA01000187.1_2	NA
GCA_002404095	DHJA01000187.1_3	2	null	null	null	CGC1	DHJA01000187.1	2651	3583	-	;ID=DHJA01000187.1_3	NA
GCA_002404095	DHJA01000187.1_4	3	STP	6	2	CGC1	DHJA01000187.1	3825	8300	+	DB=STP|Pkinase;ID=DHJA01000187.1_4	DB=STP|Pkinase;ID=DHJA01000187.1_4
GCA_002404095	DHJA01000016.1_67	66	TC	0	13	CGC1	DHJA01000016.1	60833	62074	-	DB=gnl|TC-DB|P0A6Y8|1.A.33.1.2;ID=DHJA01000016.1_67	DB=gnl|TC-DB|P0A6Y8|1.A.33.1.2;ID=DHJA01000016.1_67
GCA_002404095	DHJA01000016.1_68	67	STP	2	0	CGC1	DHJA01000016.1	63094	64446	+	DB=STP|ACT;ID=DHJA01000016.1_68	DB=STP|ACT;ID=DHJA01000016.1_68
GCA_002404095	DHJA01000016.1_69	68	null	null	null	CGC1	DHJA01000016.1	64451	64789	+	;ID=DHJA01000016.1_69	NA
GCA_002404095	DHJA01000016.1_70	69	null	null	null	CGC1	DHJA01000016.1	64791	65120	+	;ID=DHJA01000016.1_70	NA
GCA_002404095	DHJA01000016.1_71	70	CAZyme	null	2	CGC1	DHJA01000016.1	65127	68480	+	DB=GH13|GH13_16;ID=DHJA01000016.1_71	DB=GH13|GH13_16;ID=DHJA01000016.1_71
GCA_002404095	DHJA01000011.1_3	2	TC	2	null	CGC1	DHJA01000011.1	2178	3557	+	DB=gnl|TC-DB|Q8TDX7|1.I.1.1.3;ID=DHJA01000011.1_3	DB=gnl|TC-DB|Q8TDX7|1.I.1.1.3;ID=DHJA01000011.1_3
GCA_002404095	DHJA01000011.1_4	3	null	null	null	CGC1	DHJA01000011.1	3850	4950	+	;ID=DHJA01000011.1_4	NA
GCA_002404095	DHJA01000011.1_5	4	null	null	null	CGC1	DHJA01000011.1	5062	5307	+	;ID=DHJA01000011.1_5	NA
GCA_002404095	DHJA01000011.1_6	5	STP	0	2	CGC1	DHJA01000011.1	5283	6020	+	DB=STP|CsrA,STP|Response_reg;ID=DHJA01000011.1_6	DB=STP|CsrA,STP|Response_reg;ID=DHJA01000011.1_6
GCA_002404095	DHJA01000011.1_7	6	STP	2	0	CGC1	DHJA01000011.1	6229	9564	-	DB=STP|TPR_1;ID=DHJA01000011.1_7	DB=STP|TPR_1;ID=DHJA01000011.1_7
GCA_002404095	DHJA01000011.1_8	7	null	null	null	CGC1	DHJA01000011.1	9761	11446	-	;ID=DHJA01000011.1_8	NA
GCA_002404095	DHJA01000011.1_9	8	null	null	null	CGC1	DHJA01000011.1	11757	12905	-	;ID=DHJA01000011.1_9	NA
GCA_002404095	DHJA01000011.1_10	9	CAZyme	0	2	CGC1	DHJA01000011.1	13007	14290	-	DB=GT2|GT2_Glycos_transf_2;ID=DHJA01000011.1_10	DB=GT2|GT2_Glycos_transf_2;ID=DHJA01000011.1_10
GCA_002404095	DHJA01000011.1_11	10	CAZyme	1	0	CGC1	DHJA01000011.1	14277	15395	-	DB=GT4;ID=DHJA01000011.1_11	DB=GT4;ID=DHJA01000011.1_11
GCA_002404095	DHJA01000011.1_12	11	null	null	null	CGC1	DHJA01000011.1	15379	16941	-	;ID=DHJA01000011.1_12	NA
GCA_002404095	DHJA01000011.1_13	12	CAZyme	null	1	CGC1	DHJA01000011.1	17003	18178	-	DB=GT4;ID=DHJA01000011.1_13	DB=GT4;ID=DHJA01000011.1_13
GCA_002405485	DHLW01000093.1_10	9	CAZyme	0	null	CGC1	DHLW01000093.1	7774	9681	-	DB=GH50;ID=DHLW01000093.1_10	DB=GH50;ID=DHLW01000093.1_10
GCA_002405485	DHLW01000093.1_11	10	CAZyme	0	0	CGC1	DHLW01000093.1	9678	11258	-	DB=GH16|GH16_3;ID=DHLW01000093.1_11	DB=GH16|GH16_3;ID=DHLW01000093.1_11
GCA_002405485	DHLW01000093.1_12	11	CAZyme	0	0	CGC1	DHLW01000093.1	11267	12682	-	DB=GH1;ID=DHLW01000093.1_12	DB=GH1;ID=DHLW01000093.1_12
GCA_002405485	DHLW01000093.1_13	12	TC	0	0	CGC1	DHLW01000093.1	12706	13566	-	DB=gnl|TC-DB|D6ZW62|3.A.1.1.48;ID=DHLW01000093.1_13	DB=gnl|TC-DB|D6ZW62|3.A.1.1.48;ID=DHLW01000093.1_13
GCA_002405485	DHLW01000093.1_14	13	TC	0	0	CGC1	DHLW01000093.1	13563	14456	-	DB=gnl|TC-DB|P94529|3.A.1.1.34;ID=DHLW01000093.1_14	DB=gnl|TC-DB|P94529|3.A.1.1.34;ID=DHLW01000093.1_14
GCA_002405485	DHLW01000093.1_15	14	STP	1	0	CGC1	DHLW01000093.1	14453	15862	-	DB=STP|SBP_bac_1;ID=DHLW01000093.1_15	DB=STP|SBP_bac_1;ID=DHLW01000093.1_15
GCA_002405485	DHLW01000093.1_16	15	null	null	null	CGC1	DHLW01000093.1	15901	16854	-	;ID=DHLW01000093.1_16	NA
GCA_002405485	DHLW01000093.1_17	16	TF	2	1	CGC1	DHLW01000093.1	16912	17973	-	DB=DBD-Pfam|LacI,DBD-SUPERFAMILY|0036955;ID=DHLW01000093.1_17	DB=DBD-Pfam|LacI,DBD-SUPERFAMILY|0036955;ID=DHLW01000093.1_17
GCA_002405485	DHLW01000093.1_18	17	null	null	null	CGC1	DHLW01000093.1	18066	19016	-	;ID=DHLW01000093.1_18	NA
GCA_002405485	DHLW01000093.1_19	18	null	null	null	CGC1	DHLW01000093.1	19308	19979	-	;ID=DHLW01000093.1_19	NA
GCA_002405485	DHLW01000093.1_20	19	STP	null	2	CGC1	DHLW01000093.1	20101	21261	-	DB=STP|HD;ID=DHLW01000093.1_20	DB=STP|HD;ID=DHLW01000093.1_20
GCA_002405485	DHLW01000096.1_5	4	STP	0	null	CGC1	DHLW01000096.1	7338	9128	-	DB=STP|TPR_1;ID=DHLW01000096.1_5	DB=STP|TPR_1;ID=DHLW01000096.1_5
GCA_002405485	DHLW01000096.1_6	5	CAZyme	0	0	CGC1	DHLW01000096.1	9185	11047	-	DB=GT41;ID=DHLW01000096.1_6	DB=GT41;ID=DHLW01000096.1_6
GCA_002405485	DHLW01000096.1_7	6	CAZyme	2	0	CGC1	DHLW01000096.1	11044	12918	-	DB=GT41;ID=DHLW01000096.1_7	DB=GT41;ID=DHLW01000096.1_7
GCA_002405485	DHLW01000096.1_8	7	null	null	null	CGC1	DHLW01000096.1	12931	14262	-	;ID=DHLW01000096.1_8	NA
GCA_002405485	DHLW01000096.1_9	8	null	null	null	CGC1	DHLW01000096.1	14269	17355	-	;ID=DHLW01000096.1_9	NA
GCA_002405485	DHLW01000096.1_10	9	TC	3	2	CGC1	DHLW01000096.1	17778	19676	-	DB=gnl|TC-DB|P08839|8.A.7.1.1;ID=DHLW01000096.1_10	DB=gnl|TC-DB|P08839|8.A.7.1.1;ID=DHLW01000096.1_10
GCA_002405485	DHLW01000050.1_12	11	TC	0	null	CGC1	DHLW01000050.1	14533	15390	+	DB=gnl|TC-DB|P80874|8.A.5.1.4;ID=DHLW01000050.1_12	DB=gnl|TC-DB|P80874|8.A.5.1.4;ID=DHLW01000050.1_12
GCA_002405485	DHLW01000050.1_13	12	CAZyme	3	0	CGC1	DHLW01000050.1	15796	16941	+	DB=GT2_Glyco_tranf_2_3|GT2;ID=DHLW01000050.1_13	DB=GT2_Glyco_tranf_2_3|GT2;ID=DHLW01000050.1_13
GCA_002405485	DHLW01000009.1_33	32	STP	0	3	CGC1	DHLW01000009.1	34978	35895	+	DB=STP|HATPase_c;ID=DHLW01000009.1_33	DB=STP|HATPase_c;ID=DHLW01000009.1_33
GCA_002405485	DHLW01000009.1_34	33	TF	0	0	CGC1	DHLW01000009.1	35902	37392	+	DB=DBD-Pfam|HTH_8,DBD-SUPERFAMILY|0037176;ID=DHLW01000009.1_34	DB=DBD-Pfam|HTH_8,DBD-SUPERFAMILY|0037176;ID=DHLW01000009.1_34
GCA_002405485	DHLW01000009.1_35	34	CAZyme	null	0	CGC1	DHLW01000009.1	37605	39050	-	DB=GH1;ID=DHLW01000009.1_35	DB=GH1;ID=DHLW01000009.1_35
GCA_002405485	DHLW01000183.1_4	3	STP	2	null	CGC1	DHLW01000183.1	3110	4756	+	DB=STP|HD;ID=DHLW01000183.1_4	DB=STP|HD;ID=DHLW01000183.1_4
GCA_002405485	DHLW01000183.1_5	4	null	null	null	CGC1	DHLW01000183.1	4766	7822	-	;ID=DHLW01000183.1_5	NA
GCA_002405485	DHLW01000183.1_6	5	null	null	null	CGC1	DHLW01000183.1	7863	9143	-	;ID=DHLW01000183.1_6	NA
GCA_002405485	DHLW01000183.1_7	6	CAZyme	0	2	CGC1	DHLW01000183.1	9192	11186	-	DB=GT3;ID=DHLW01000183.1_7	DB=GT3;ID=DHLW01000183.1_7
GCA_002405485	DHLW01000183.1_8	7	TC	1	0	CGC1	DHLW01000183.1	11227	14649	-	DB=gnl|TC-DB|P06493|1.I.1.1.3;ID=DHLW01000183.1_8	DB=gnl|TC-DB|P06493|1.I.1.1.3;ID=DHLW01000183.1_8
GCA_002405485	DHLW01000183.1_9	8	null	null	null	CGC1	DHLW01000183.1	14830	15309	+	;ID=DHLW01000183.1_9	NA
GCA_002405485	DHLW01000183.1_10	9	STP	1	1	CGC1	DHLW01000183.1	15306	15977	-	DB=STP|Sigma70_ECF;ID=DHLW01000183.1_10	DB=STP|Sigma70_ECF;ID=DHLW01000183.1_10
GCA_002405485	DHLW01000183.1_11	10	null	null	null	CGC1	DHLW01000183.1	16129	18372	+	;ID=DHLW01000183.1_11	NA
GCA_002405485	DHLW01000183.1_12	11	TC	4	1	CGC1	DHLW01000183.1	18475	19440	-	DB=gnl|TC-DB|P10121|3.A.5.1.1;ID=DHLW01000183.1_12	DB=gnl|TC-DB|P10121|3.A.5.1.1;ID=DHLW01000183.1_12
GCA_002405485	DHLW01000183.1_30	29	TF	2	12	CGC2	DHLW01000183.1	34001	34945	+	DB=DBD-Pfam|GerE;ID=DHLW01000183.1_30	DB=DBD-Pfam|GerE;ID=DHLW01000183.1_30
GCA_002405485	DHLW01000183.1_31	30	null	null	null	CGC2	DHLW01000183.1	35022	35648	-	;ID=DHLW01000183.1_31	NA
GCA_002405485	DHLW01000183.1_32	31	null	null	null	CGC2	DHLW01000183.1	35843	36667	-	;ID=DHLW01000183.1_32	NA
GCA_002405485	DHLW01000183.1_33	32	TC	2	2	CGC2	DHLW01000183.1	37123	38727	+	DB=gnl|TC-DB|P02982|2.A.1.2.4;ID=DHLW01000183.1_33	DB=gnl|TC-DB|P02982|2.A.1.2.4;ID=DHLW01000183.1_33
GCA_002405485	DHLW01000183.1_34	33	null	null	null	CGC2	DHLW01000183.1	38761	39369	-	;ID=DHLW01000183.1_34	NA
GCA_002405485	DHLW01000183.1_35	34	null	null	null	CGC2	DHLW01000183.1	39963	41669	+	;ID=DHLW01000183.1_35	NA
GCA_002405485	DHLW01000183.1_36	35	CAZyme	null	2	CGC2	DHLW01000183.1	41912	43462	+	DB=GH13|GH13_36;ID=DHLW01000183.1_36	DB=GH13|GH13_36;ID=DHLW01000183.1_36
GCA_002405485	DHLW01000146.1_17	16	CAZyme	0	3	CGC1	DHLW01000146.1	17604	20150	-	DB=GH15;ID=DHLW01000146.1_17	DB=GH15;ID=DHLW01000146.1_17
GCA_002405485	DHLW01000146.1_18	17	CAZyme	14	0	CGC1	DHLW01000146.1	20147	21523	-	DB=GT20;ID=DHLW01000146.1_18	DB=GT20;ID=DHLW01000146.1_18
GCA_002405485	DHLW01000132.1_9	8	STP	1	null	CGC1	DHLW01000132.1	10926	11567	-	DB=STP|Sigma70_r2,STP|Sigma70_r4_2;ID=DHLW01000132.1_9	DB=STP|Sigma70_r2,STP|Sigma70_r4_2;ID=DHLW01000132.1_9
GCA_002405485	DHLW01000132.1_10	9	null	null	null	CGC1	DHLW01000132.1	11867	12694	+	;ID=DHLW01000132.1_10	NA
GCA_002405485	DHLW01000132.1_11	10	CAZyme	null	1	CGC1	DHLW01000132.1	12778	13218	-	DB=GH24;ID=DHLW01000132.1_11	DB=GH24;ID=DHLW01000132.1_11
GCA_002405485	DHLW01000060.1_7	6	TC	0	5	CGC1	DHLW01000060.1	4472	5599	+	DB=gnl|TC-DB|P31134|3.A.1.11.2;ID=DHLW01000060.1_7	DB=gnl|TC-DB|P31134|3.A.1.11.2;ID=DHLW01000060.1_7
GCA_002405485	DHLW01000060.1_8	7	CAZyme	0	0	CGC1	DHLW01000060.1	5990	8386	+	DB=GT4|GT2_Glycos_transf_2|GT2;ID=DHLW01000060.1_8	DB=GT4|GT2_Glycos_transf_2|GT2;ID=DHLW01000060.1_8
GCA_002405485	DHLW01000060.1_9	8	TC	4	0	CGC1	DHLW01000060.1	8447	9733	+	DB=gnl|TC-DB|Q74GA5|3.D.1.5.1;ID=DHLW01000060.1_9	DB=gnl|TC-DB|Q74GA5|3.D.1.5.1;ID=DHLW01000060.1_9
GCA_002405485	DHLW01000181.1_1	0	CAZyme	0	null	CGC1	DHLW01000181.1	1	1278	+	DB=GT19;ID=DHLW01000181.1_1	DB=GT19;ID=DHLW01000181.1_1
GCA_002405485	DHLW01000181.1_2	1	STP	2	0	CGC1	DHLW01000181.1	1339	2676	-	DB=STP|FIST;ID=DHLW01000181.1_2	DB=STP|FIST;ID=DHLW01000181.1_2
GCA_002405485	DHLW01000181.1_3	2	null	null	null	CGC1	DHLW01000181.1	2771	3982	+	;ID=DHLW01000181.1_3	NA
GCA_002405485	DHLW01000181.1_4	3	null	null	null	CGC1	DHLW01000181.1	3979	5289	+	;ID=DHLW01000181.1_4	NA
GCA_002405485	DHLW01000181.1_5	4	STP	5	2	CGC1	DHLW01000181.1	5339	5704	-	DB=STP|STAS;ID=DHLW01000181.1_5	DB=STP|STAS;ID=DHLW01000181.1_5
GCA_002405485	DHLW01000047.1_17	16	STP	0	null	CGC1	DHLW01000047.1	16975	17748	-	DB=STP|SBP_bac_10;ID=DHLW01000047.1_17	DB=STP|SBP_bac_10;ID=DHLW01000047.1_17
GCA_002405485	DHLW01000047.1_18	17	CAZyme	null	0	CGC1	DHLW01000047.1	17906	18802	-	DB=CE11;ID=DHLW01000047.1_18	DB=CE11;ID=DHLW01000047.1_18
GCA_002405485	DHLW01000194.1_35	34	STP	1	15	CGC1	DHLW01000194.1	48185	48700	-	DB=STP|Pribosyltran;ID=DHLW01000194.1_35	DB=STP|Pribosyltran;ID=DHLW01000194.1_35
GCA_002405485	DHLW01000194.1_36	35	null	null	null	CGC1	DHLW01000194.1	48736	49956	-	;ID=DHLW01000194.1_36	NA
GCA_002405485	DHLW01000194.1_37	36	CAZyme	null	1	CGC1	DHLW01000194.1	50191	51369	+	DB=GT4;ID=DHLW01000194.1_37	DB=GT4;ID=DHLW01000194.1_37
GCA_002405485	DHLW01000089.1_6	5	TC	0	null	CGC1	DHLW01000089.1	6274	8925	+	DB=gnl|TC-DB|P32670|4.A.2.1.10;ID=DHLW01000089.1_6	DB=gnl|TC-DB|P32670|4.A.2.1.10;ID=DHLW01000089.1_6
GCA_002405485	DHLW01000089.1_7	6	CAZyme	5	0	CGC1	DHLW01000089.1	9004	13440	+	DB=GH38;ID=DHLW01000089.1_7	DB=GH38;ID=DHLW01000089.1_7
GCA_002405485	DHLW01000053.1_82	81	TC	1	9	CGC1	DHLW01000053.1	109569	110249	-	DB=gnl|TC-DB|P75957|3.A.1.125.1;ID=DHLW01000053.1_82	DB=gnl|TC-DB|P75957|3.A.1.125.1;ID=DHLW01000053.1_82
GCA_002405485	DHLW01000053.1_83	82	null	null	null	CGC1	DHLW01000053.1	111248	113086	-	;ID=DHLW01000053.1_83	NA
GCA_002405485	DHLW01000053.1_84	83	CAZyme	4	1	CGC1	DHLW01000053.1	113529	115109	+	DB=GT4;ID=DHLW01000053.1_84	DB=GT4;ID=DHLW01000053.1_84
GCA_002405485	DHLW01000026.1_2	1	TC	2	null	CGC1	DHLW01000026.1	1297	2583	+	DB=gnl|TC-DB|Q9KPL5|2.A.41.2.11;ID=DHLW01000026.1_2	DB=gnl|TC-DB|Q9KPL5|2.A.41.2.11;ID=DHLW01000026.1_2
GCA_002405485	DHLW01000026.1_3	2	null	null	null	CGC1	DHLW01000026.1	2835	5528	+	;ID=DHLW01000026.1_3	NA
GCA_002405485	DHLW01000026.1_4	3	null	null	null	CGC1	DHLW01000026.1	5651	7684	-	;ID=DHLW01000026.1_4	NA
GCA_002405485	DHLW01000026.1_5	4	STP	0	2	CGC1	DHLW01000026.1	7875	8465	+	DB=STP|Sigma70_ECF;ID=DHLW01000026.1_5	DB=STP|Sigma70_ECF;ID=DHLW01000026.1_5
GCA_002405485	DHLW01000026.1_6	5	TC	0	0	CGC1	DHLW01000026.1	8462	11317	+	DB=gnl|TC-DB|D8HIS0|9.B.106.2.2;ID=DHLW01000026.1_6	DB=gnl|TC-DB|D8HIS0|9.B.106.2.2;ID=DHLW01000026.1_6
GCA_002405485	DHLW01000026.1_7	6	CAZyme	3	0	CGC1	DHLW01000026.1	11355	14660	-	DB=GH119|CBM53|CBM25;ID=DHLW01000026.1_7	DB=GH119|CBM53|CBM25;ID=DHLW01000026.1_7
GCA_002405485	DHLW01000061.1_2	1	CAZyme	0	null	CGC1	DHLW01000061.1	1476	2822	+	DB=GH57;ID=DHLW01000061.1_2	DB=GH57;ID=DHLW01000061.1_2
GCA_002405485	DHLW01000061.1_3	2	TC	0	0	CGC1	DHLW01000061.1	2880	4844	+	DB=gnl|TC-DB|P43672|3.A.1.120.6;ID=DHLW01000061.1_3	DB=gnl|TC-DB|P43672|3.A.1.120.6;ID=DHLW01000061.1_3
GCA_002405485	DHLW01000061.1_4	3	STP	0	0	CGC1	DHLW01000061.1	4910	6442	-	DB=STP|PAS,STP|HisKA,STP|HATPase_c;ID=DHLW01000061.1_4	DB=STP|PAS,STP|HisKA,STP|HATPase_c;ID=DHLW01000061.1_4
GCA_002405485	DHLW01000061.1_5	4	TF	10	0	CGC1	DHLW01000061.1	6500	7225	-	DB=DBD-Pfam|Trans_reg_C;ID=DHLW01000061.1_5	DB=DBD-Pfam|Trans_reg_C;ID=DHLW01000061.1_5
GCA_002405485	DHLW01000010.1_4	3	TC	0	null	CGC1	DHLW01000010.1	2213	3040	-	DB=gnl|TC-DB|Q93KB9|3.A.1.1.11;ID=DHLW01000010.1_4	DB=gnl|TC-DB|Q93KB9|3.A.1.1.11;ID=DHLW01000010.1_4
GCA_002405485	DHLW01000010.1_5	4	TC	0	0	CGC1	DHLW01000010.1	3079	3975	-	DB=gnl|TC-DB|Q93KC0|3.A.1.1.11;ID=DHLW01000010.1_5	DB=gnl|TC-DB|Q93KC0|3.A.1.1.11;ID=DHLW01000010.1_5
GCA_002405485	DHLW01000010.1_6	5	STP	2	0	CGC1	DHLW01000010.1	3981	5312	-	DB=STP|SBP_bac_1;ID=DHLW01000010.1_6	DB=STP|SBP_bac_1;ID=DHLW01000010.1_6
GCA_002405485	DHLW01000010.1_7	6	null	null	null	CGC1	DHLW01000010.1	5379	5732	-	;ID=DHLW01000010.1_7	NA
GCA_002405485	DHLW01000010.1_8	7	null	null	null	CGC1	DHLW01000010.1	5771	6535	-	;ID=DHLW01000010.1_8	NA
GCA_002405485	DHLW01000010.1_9	8	CAZyme	3	2	CGC1	DHLW01000010.1	6539	9124	-	DB=GT84|GH94;ID=DHLW01000010.1_9	DB=GT84|GH94;ID=DHLW01000010.1_9
GCA_002405485	DHLW01000188.1_1	0	CAZyme	2	null	CGC1	DHLW01000188.1	3	1880	-	DB=GH15;ID=DHLW01000188.1_1	DB=GH15;ID=DHLW01000188.1_1
GCA_002405485	DHLW01000188.1_2	1	null	null	null	CGC1	DHLW01000188.1	2025	2378	-	;ID=DHLW01000188.1_2	NA
GCA_002405485	DHLW01000188.1_3	2	null	null	null	CGC1	DHLW01000188.1	2412	3884	-	;ID=DHLW01000188.1_3	NA
GCA_002405485	DHLW01000188.1_4	3	TC	8	2	CGC1	DHLW01000188.1	3909	4157	-	DB=gnl|TC-DB|Q6UKY4|3.D.1.6.4;ID=DHLW01000188.1_4	DB=gnl|TC-DB|Q6UKY4|3.D.1.6.4;ID=DHLW01000188.1_4
GCA_002405485	DHLW01000025.1_12	11	STP	0	6	CGC1	DHLW01000025.1	12195	13394	+	DB=STP|Peripla_BP_3;ID=DHLW01000025.1_12	DB=STP|Peripla_BP_3;ID=DHLW01000025.1_12
GCA_002405485	DHLW01000025.1_13	12	STP	0	0	CGC1	DHLW01000025.1	13391	14335	+	DB=STP|SBP_bac_10;ID=DHLW01000025.1_13	DB=STP|SBP_bac_10;ID=DHLW01000025.1_13
GCA_002405485	DHLW01000025.1_14	13	STP	0	0	CGC1	DHLW01000025.1	14518	15918	+	DB=STP|SBP_bac_1;ID=DHLW01000025.1_14	DB=STP|SBP_bac_1;ID=DHLW01000025.1_14
GCA_002405485	DHLW01000025.1_15	14	TC	0	0	CGC1	DHLW01000025.1	15930	16802	+	DB=gnl|TC-DB|Q8RJU9|3.A.1.1.18;ID=DHLW01000025.1_15	DB=gnl|TC-DB|Q8RJU9|3.A.1.1.18;ID=DHLW01000025.1_15
GCA_002405485	DHLW01000025.1_16	15	TC	1	0	CGC1	DHLW01000025.1	16802	17617	+	DB=gnl|TC-DB|P94530|3.A.1.1.34;ID=DHLW01000025.1_16	DB=gnl|TC-DB|P94530|3.A.1.1.34;ID=DHLW01000025.1_16
GCA_002405485	DHLW01000025.1_17	16	null	null	null	CGC1	DHLW01000025.1	17642	19288	+	;ID=DHLW01000025.1_17	NA
GCA_002405485	DHLW01000025.1_18	17	CAZyme	2	1	CGC1	DHLW01000025.1	19440	22652	-	DB=GH38;ID=DHLW01000025.1_18	DB=GH38;ID=DHLW01000025.1_18
GCA_002405485	DHLW01000025.1_19	18	null	null	null	CGC1	DHLW01000025.1	22783	24198	-	;ID=DHLW01000025.1_19	NA
GCA_002405485	DHLW01000025.1_20	19	null	null	null	CGC1	DHLW01000025.1	24391	26181	-	;ID=DHLW01000025.1_20	NA
GCA_002405485	DHLW01000025.1_21	20	TC	0	2	CGC1	DHLW01000025.1	26502	29273	+	DB=gnl|TC-DB|Q9HC98|1.I.1.1.3;ID=DHLW01000025.1_21	DB=gnl|TC-DB|Q9HC98|1.I.1.1.3;ID=DHLW01000025.1_21
GCA_002405485	DHLW01000025.1_22	21	STP	null	0	CGC1	DHLW01000025.1	29295	30959	-	DB=STP|FHA,STP|SpoIIE;ID=DHLW01000025.1_22	DB=STP|FHA,STP|SpoIIE;ID=DHLW01000025.1_22
GCA_002405485	DHLW01000090.1_18	17	CAZyme	0	14	CGC1	DHLW01000090.1	20783	24298	-	DB=CBM32;ID=DHLW01000090.1_18	DB=CBM32;ID=DHLW01000090.1_18
GCA_002405485	DHLW01000090.1_19	18	STP	2	0	CGC1	DHLW01000090.1	24312	25685	+	DB=STP|Aminotran_1_2;ID=DHLW01000090.1_19	DB=STP|Aminotran_1_2;ID=DHLW01000090.1_19
GCA_002405485	DHLW01000090.1_20	19	null	null	null	CGC1	DHLW01000090.1	25912	26742	+	;ID=DHLW01000090.1_20	NA
GCA_002405485	DHLW01000090.1_21	20	null	null	null	CGC1	DHLW01000090.1	26913	28139	+	;ID=DHLW01000090.1_21	NA
GCA_002405485	DHLW01000090.1_22	21	TC	1	2	CGC1	DHLW01000090.1	28214	29347	+	DB=gnl|TC-DB|P24559|3.A.15.2.1;ID=DHLW01000090.1_22	DB=gnl|TC-DB|P24559|3.A.15.2.1;ID=DHLW01000090.1_22
GCA_002405485	DHLW01000090.1_23	22	null	null	null	CGC1	DHLW01000090.1	29543	31045	-	;ID=DHLW01000090.1_23	NA
GCA_002405485	DHLW01000090.1_24	23	STP	0	1	CGC1	DHLW01000090.1	31166	31903	-	DB=STP|Sigma70_r2,STP|Sigma70_r4_2;ID=DHLW01000090.1_24	DB=STP|Sigma70_r2,STP|Sigma70_r4_2;ID=DHLW01000090.1_24
GCA_002405485	DHLW01000090.1_25	24	TC	null	0	CGC1	DHLW01000090.1	32086	33987	+	DB=gnl|TC-DB|Q5JIF7|2.A.114.1.3;ID=DHLW01000090.1_25	DB=gnl|TC-DB|Q5JIF7|2.A.114.1.3;ID=DHLW01000090.1_25
GCA_002405485	DHLW01000159.1_1	0	TF	1	null	CGC1	DHLW01000159.1	3	815	-	DB=DBD-Pfam|GerE;ID=DHLW01000159.1_1	DB=DBD-Pfam|GerE;ID=DHLW01000159.1_1
GCA_002405485	DHLW01000159.1_2	1	null	null	null	CGC1	DHLW01000159.1	1247	2068	-	;ID=DHLW01000159.1_2	NA
GCA_002405485	DHLW01000159.1_3	2	CAZyme	3	1	CGC1	DHLW01000159.1	2264	3523	+	DB=GT4;ID=DHLW01000159.1_3	DB=GT4;ID=DHLW01000159.1_3
GCA_002405485	DHLW01000133.1_5	4	STP	0	3	CGC1	DHLW01000133.1	4839	6077	+	DB=STP|PALP;ID=DHLW01000133.1_5	DB=STP|PALP;ID=DHLW01000133.1_5
GCA_002405485	DHLW01000133.1_6	5	CAZyme	0	0	CGC1	DHLW01000133.1	6129	8036	+	DB=GH0;ID=DHLW01000133.1_6	DB=GH0;ID=DHLW01000133.1_6
GCA_002405485	DHLW01000133.1_7	6	CAZyme	2	0	CGC1	DHLW01000133.1	8059	9105	+	DB=GH0;ID=DHLW01000133.1_7	DB=GH0;ID=DHLW01000133.1_7
GCA_002405485	DHLW01000133.1_8	7	null	null	null	CGC1	DHLW01000133.1	9116	10135	-	;ID=DHLW01000133.1_8	NA
GCA_002405485	DHLW01000133.1_9	8	null	null	null	CGC1	DHLW01000133.1	10191	11732	+	;ID=DHLW01000133.1_9	NA
GCA_002405485	DHLW01000133.1_10	9	STP	null	2	CGC1	DHLW01000133.1	11869	13398	+	DB=STP|PALP,STP|CBS,STP|CBS;ID=DHLW01000133.1_10	DB=STP|PALP,STP|CBS,STP|CBS;ID=DHLW01000133.1_10
GCA_002405485	DHLW01000029.1_32	31	TC	0	9	CGC1	DHLW01000029.1	30442	32094	-	DB=gnl|TC-DB|A3QE50|8.A.59.4.2;ID=DHLW01000029.1_32	DB=gnl|TC-DB|A3QE50|8.A.59.4.2;ID=DHLW01000029.1_32
GCA_002405485	DHLW01000029.1_33	32	STP	2	0	CGC1	DHLW01000029.1	32091	32507	-	DB=STP|Response_reg;ID=DHLW01000029.1_33	DB=STP|Response_reg;ID=DHLW01000029.1_33
GCA_002405485	DHLW01000029.1_34	33	null	null	null	CGC1	DHLW01000029.1	32860	35484	+	;ID=DHLW01000029.1_34	NA
GCA_002405485	DHLW01000029.1_35	34	null	null	null	CGC1	DHLW01000029.1	35444	36160	+	;ID=DHLW01000029.1_35	NA
GCA_002405485	DHLW01000029.1_36	35	CAZyme	1	2	CGC1	DHLW01000029.1	36161	38122	-	DB=GH133;ID=DHLW01000029.1_36	DB=GH133;ID=DHLW01000029.1_36
GCA_002405485	DHLW01000029.1_37	36	null	null	null	CGC1	DHLW01000029.1	38071	38511	-	;ID=DHLW01000029.1_37	NA
GCA_002405485	DHLW01000029.1_38	37	STP	3	1	CGC1	DHLW01000029.1	38684	40309	+	DB=STP|CBS,STP|CBS;ID=DHLW01000029.1_38	DB=STP|CBS,STP|CBS;ID=DHLW01000029.1_38
GCA_002405485	DHLW01000097.1_29	28	STP	2	16	CGC1	DHLW01000097.1	31959	33209	+	DB=STP|Aminotran_1_2;ID=DHLW01000097.1_29	DB=STP|Aminotran_1_2;ID=DHLW01000097.1_29
GCA_002405485	DHLW01000097.1_30	29	null	null	null	CGC1	DHLW01000097.1	33324	34628	+	;ID=DHLW01000097.1_30	NA
GCA_002405485	DHLW01000097.1_31	30	null	null	null	CGC1	DHLW01000097.1	34638	35903	-	;ID=DHLW01000097.1_31	NA
GCA_002405485	DHLW01000097.1_32	31	CAZyme	null	2	CGC1	DHLW01000097.1	36045	38897	-	DB=GH13|GH0;ID=DHLW01000097.1_32	DB=GH13|GH0;ID=DHLW01000097.1_32
GCA_002405485	DHLW01000023.1_5	4	CAZyme	2	null	CGC1	DHLW01000023.1	2632	3714	-	DB=GT2_Glycos_transf_2|GT2;ID=DHLW01000023.1_5	DB=GT2_Glycos_transf_2|GT2;ID=DHLW01000023.1_5
GCA_002405485	DHLW01000023.1_6	5	null	null	null	CGC1	DHLW01000023.1	3768	6317	-	;ID=DHLW01000023.1_6	NA
GCA_002405485	DHLW01000023.1_7	6	null	null	null	CGC1	DHLW01000023.1	6393	7532	+	;ID=DHLW01000023.1_7	NA
GCA_002405485	DHLW01000023.1_8	7	TC	2	2	CGC1	DHLW01000023.1	7561	9084	-	DB=gnl|TC-DB|M3JA40|1.B.52.2.1;ID=DHLW01000023.1_8	DB=gnl|TC-DB|M3JA40|1.B.52.2.1;ID=DHLW01000023.1_8
GCA_002405485	DHLW01000023.1_9	8	null	null	null	CGC1	DHLW01000023.1	9273	9992	-	;ID=DHLW01000023.1_9	NA
GCA_002405485	DHLW01000023.1_10	9	null	null	null	CGC1	DHLW01000023.1	10133	11044	-	;ID=DHLW01000023.1_10	NA
GCA_002405485	DHLW01000023.1_11	10	TC	1	2	CGC1	DHLW01000023.1	11113	13287	-	DB=gnl|TC-DB|P31552|4.C.1.1.6;ID=DHLW01000023.1_11	DB=gnl|TC-DB|P31552|4.C.1.1.6;ID=DHLW01000023.1_11
GCA_002405485	DHLW01000023.1_12	11	null	null	null	CGC1	DHLW01000023.1	13287	13835	-	;ID=DHLW01000023.1_12	NA
GCA_002405485	DHLW01000023.1_13	12	TF	1	1	CGC1	DHLW01000023.1	14163	15122	+	DB=DBD-Pfam|MerR,DBD-SUPERFAMILY|0039468;ID=DHLW01000023.1_13	DB=DBD-Pfam|MerR,DBD-SUPERFAMILY|0039468;ID=DHLW01000023.1_13
GCA_002405485	DHLW01000023.1_14	13	null	null	null	CGC1	DHLW01000023.1	15288	17915	-	;ID=DHLW01000023.1_14	NA
GCA_002405485	DHLW01000023.1_15	14	CAZyme	0	1	CGC1	DHLW01000023.1	18060	20231	-	DB=GH13|GH13_20|CBM48|CBM34;ID=DHLW01000023.1_15	DB=GH13|GH13_20|CBM48|CBM34;ID=DHLW01000023.1_15
GCA_002405485	DHLW01000023.1_16	15	TC	4	0	CGC1	DHLW01000023.1	20485	21633	+	DB=gnl|TC-DB|A8H4W6|3.A.1.2.15;ID=DHLW01000023.1_16	DB=gnl|TC-DB|A8H4W6|3.A.1.2.15;ID=DHLW01000023.1_16
GCA_002405485	DHLW01000023.1_21	20	CAZyme	2	4	CGC2	DHLW01000023.1	27712	29478	-	DB=GT41;ID=DHLW01000023.1_21	DB=GT41;ID=DHLW01000023.1_21
GCA_002405485	DHLW01000023.1_22	21	null	null	null	CGC2	DHLW01000023.1	29622	30632	-	;ID=DHLW01000023.1_22	NA
GCA_002405485	DHLW01000023.1_23	22	null	null	null	CGC2	DHLW01000023.1	31005	31883	-	;ID=DHLW01000023.1_23	NA
GCA_002405485	DHLW01000023.1_24	23	TC	null	2	CGC2	DHLW01000023.1	32484	34136	-	DB=gnl|TC-DB|Q9FI56|3.A.9.1.2;ID=DHLW01000023.1_24	DB=gnl|TC-DB|Q9FI56|3.A.9.1.2;ID=DHLW01000023.1_24
GCA_002405485	DHLW01000115.1_7	6	STP	2	null	CGC1	DHLW01000115.1	7996	8595	-	DB=STP|Sigma70_r2,STP|Sigma70_r4_2;ID=DHLW01000115.1_7	DB=STP|Sigma70_r2,STP|Sigma70_r4_2;ID=DHLW01000115.1_7
GCA_002405485	DHLW01000115.1_8	7	null	null	null	CGC1	DHLW01000115.1	8891	9316	+	;ID=DHLW01000115.1_8	NA
GCA_002405485	DHLW01000115.1_9	8	null	null	null	CGC1	DHLW01000115.1	9514	10266	+	;ID=DHLW01000115.1_9	NA
GCA_002405485	DHLW01000115.1_10	9	CAZyme	2	2	CGC1	DHLW01000115.1	10377	13283	-	DB=GH0|GH5|CBM9;ID=DHLW01000115.1_10	DB=GH0|GH5|CBM9;ID=DHLW01000115.1_10
GCA_002405485	DHLW01000115.1_11	10	null	null	null	CGC1	DHLW01000115.1	14096	15310	-	;ID=DHLW01000115.1_11	NA
GCA_002405485	DHLW01000115.1_12	11	null	null	null	CGC1	DHLW01000115.1	15405	16793	-	;ID=DHLW01000115.1_12	NA
GCA_002405485	DHLW01000115.1_13	12	STP	0	2	CGC1	DHLW01000115.1	16945	17604	+	DB=STP|TetR_N;ID=DHLW01000115.1_13	DB=STP|TetR_N;ID=DHLW01000115.1_13
GCA_002405485	DHLW01000115.1_14	13	TC	0	0	CGC1	DHLW01000115.1	17634	18863	+	DB=gnl|TC-DB|Q9HWH5|2.A.6.2.32;ID=DHLW01000115.1_14	DB=gnl|TC-DB|Q9HWH5|2.A.6.2.32;ID=DHLW01000115.1_14
GCA_002405485	DHLW01000115.1_15	14	TC	0	0	CGC1	DHLW01000115.1	18891	21878	+	DB=gnl|TC-DB|Q9HWH4|2.A.6.2.32;ID=DHLW01000115.1_15	DB=gnl|TC-DB|Q9HWH4|2.A.6.2.32;ID=DHLW01000115.1_15
GCA_002405485	DHLW01000115.1_16	15	TC	3	0	CGC1	DHLW01000115.1	21860	22189	+	DB=gnl|TC-DB|Q9KVI2|2.A.6.2.36;ID=DHLW01000115.1_16	DB=gnl|TC-DB|Q9KVI2|2.A.6.2.36;ID=DHLW01000115.1_16
GCA_002405485	DHLW01000115.1_20	19	TC	0	3	CGC2	DHLW01000115.1	25553	27505	-	DB=gnl|TC-DB|P60752|3.A.1.106.1;ID=DHLW01000115.1_20	DB=gnl|TC-DB|P60752|3.A.1.106.1;ID=DHLW01000115.1_20
GCA_002405485	DHLW01000115.1_21	20	CAZyme	null	0	CGC2	DHLW01000115.1	27658	28677	+	DB=GT2_Glycos_transf_2|GT2;ID=DHLW01000115.1_21	DB=GT2_Glycos_transf_2|GT2;ID=DHLW01000115.1_21
GCA_002405485	DHLW01000195.1_34	33	CAZyme	0	3	CGC1	DHLW01000195.1	38226	41093	+	DB=GH35;ID=DHLW01000195.1_34	DB=GH35;ID=DHLW01000195.1_34
GCA_002405485	DHLW01000195.1_35	34	STP	null	0	CGC1	DHLW01000195.1	41276	41416	-	DB=STP|PTS-HPr;ID=DHLW01000195.1_35	DB=STP|PTS-HPr;ID=DHLW01000195.1_35
GCA_002405515	DHLZ01000096.1_9	8	CAZyme	0	null	CGC1	DHLZ01000096.1	7096	8397	-	DB=GT30;ID=DHLZ01000096.1_9	DB=GT30;ID=DHLZ01000096.1_9
GCA_002405515	DHLZ01000096.1_10	9	TC	null	0	CGC1	DHLZ01000096.1	8647	10527	-	DB=gnl|TC-DB|P0A5Y8|3.A.5.2.2;ID=DHLZ01000096.1_10	DB=gnl|TC-DB|P0A5Y8|3.A.5.2.2;ID=DHLZ01000096.1_10
GCA_002405515	DHLZ01000040.1_18	17	STP	0	null	CGC1	DHLZ01000040.1	20555	21703	+	DB=STP|Aminotran_1_2;ID=DHLZ01000040.1_18	DB=STP|Aminotran_1_2;ID=DHLZ01000040.1_18
GCA_002405515	DHLZ01000040.1_19	18	STP	2	0	CGC1	DHLZ01000040.1	21719	23242	+	DB=STP|B12-binding;ID=DHLZ01000040.1_19	DB=STP|B12-binding;ID=DHLZ01000040.1_19
GCA_002405515	DHLZ01000040.1_20	19	null	null	null	CGC1	DHLZ01000040.1	23335	24291	+	;ID=DHLZ01000040.1_20	NA
GCA_002405515	DHLZ01000040.1_21	20	null	null	null	CGC1	DHLZ01000040.1	24294	25514	+	;ID=DHLZ01000040.1_21	NA
GCA_002405515	DHLZ01000040.1_22	21	CAZyme	2	2	CGC1	DHLZ01000040.1	25511	26473	-	DB=GT2_Glycos_transf_2|GT2;ID=DHLZ01000040.1_22	DB=GT2_Glycos_transf_2|GT2;ID=DHLZ01000040.1_22
GCA_002405515	DHLZ01000040.1_23	22	null	null	null	CGC1	DHLZ01000040.1	26633	27616	-	;ID=DHLZ01000040.1_23	NA
GCA_002405515	DHLZ01000040.1_24	23	null	null	null	CGC1	DHLZ01000040.1	27745	29610	+	;ID=DHLZ01000040.1_24	NA
GCA_002405515	DHLZ01000040.1_25	24	STP	0	2	CGC1	DHLZ01000040.1	29763	31322	+	DB=STP|TPR_2;ID=DHLZ01000040.1_25	DB=STP|TPR_2;ID=DHLZ01000040.1_25
GCA_002405515	DHLZ01000040.1_26	25	STP	0	0	CGC1	DHLZ01000040.1	31382	33655	+	DB=STP|TPR_2;ID=DHLZ01000040.1_26	DB=STP|TPR_2;ID=DHLZ01000040.1_26
GCA_002405515	DHLZ01000040.1_27	26	CAZyme	0	0	CGC1	DHLZ01000040.1	33748	34506	-	DB=GT2_Glycos_transf_2|GT2;ID=DHLZ01000040.1_27	DB=GT2_Glycos_transf_2|GT2;ID=DHLZ01000040.1_27
GCA_002405515	DHLZ01000040.1_28	27	TC	3	0	CGC1	DHLZ01000040.1	34516	36102	-	DB=gnl|TC-DB|P45754|9.B.42.1.1;ID=DHLZ01000040.1_28	DB=gnl|TC-DB|P45754|9.B.42.1.1;ID=DHLZ01000040.1_28
GCA_002405515	DHLZ01000189.1_5	4	CAZyme	2	null	CGC1	DHLZ01000189.1	4539	8861	-	DB=GH99|GT2|GT4;ID=DHLZ01000189.1_5	DB=GH99|GT2|GT4;ID=DHLZ01000189.1_5
GCA_002405515	DHLZ01000189.1_6	5	null	null	null	CGC1	DHLZ01000189.1	9048	9743	-	;ID=DHLZ01000189.1_6	NA
GCA_002405515	DHLZ01000189.1_7	6	null	null	null	CGC1	DHLZ01000189.1	9740	10426	-	;ID=DHLZ01000189.1_7	NA
GCA_002405515	DHLZ01000189.1_8	7	CAZyme	null	2	CGC1	DHLZ01000189.1	10471	11547	-	DB=GT2_Glycos_transf_2|GT2;ID=DHLZ01000189.1_8	DB=GT2_Glycos_transf_2|GT2;ID=DHLZ01000189.1_8
GCA_002405515	DHLZ01000016.1_2	1	TC	1	null	CGC1	DHLZ01000016.1	1566	2465	-	DB=gnl|TC-DB|D2QWB3|9.B.107.1.3;ID=DHLZ01000016.1_2	DB=gnl|TC-DB|D2QWB3|9.B.107.1.3;ID=DHLZ01000016.1_2
GCA_002405515	DHLZ01000016.1_3	2	null	null	null	CGC1	DHLZ01000016.1	2476	3879	-	;ID=DHLZ01000016.1_3	NA
GCA_002405515	DHLZ01000016.1_4	3	CAZyme	0	1	CGC1	DHLZ01000016.1	4279	6849	-	DB=CBM47;ID=DHLZ01000016.1_4	DB=CBM47;ID=DHLZ01000016.1_4
GCA_002405515	DHLZ01000016.1_5	4	TC	null	0	CGC1	DHLZ01000016.1	7014	8816	+	DB=gnl|TC-DB|P43672|3.A.1.120.6;ID=DHLZ01000016.1_5	DB=gnl|TC-DB|P43672|3.A.1.120.6;ID=DHLZ01000016.1_5
GCA_002405515	DHLZ01000153.1_2	1	TC	0	null	CGC1	DHLZ01000153.1	755	2173	-	DB=gnl|TC-DB|O00571|1.I.1.1.3;ID=DHLZ01000153.1_2	DB=gnl|TC-DB|O00571|1.I.1.1.3;ID=DHLZ01000153.1_2
GCA_002405515	DHLZ01000153.1_3	2	CAZyme	0	0	CGC1	DHLZ01000153.1	2719	5046	+	DB=GT4;ID=DHLZ01000153.1_3	DB=GT4;ID=DHLZ01000153.1_3
GCA_002405515	DHLZ01000153.1_4	3	CAZyme	null	0	CGC1	DHLZ01000153.1	5037	6617	+	DB=GH130;ID=DHLZ01000153.1_4	DB=GH130;ID=DHLZ01000153.1_4
GCA_002405515	DHLZ01000092.1_7	6	CAZyme	2	3	CGC1	DHLZ01000092.1	5648	8212	+	DB=CBM47;ID=DHLZ01000092.1_7	DB=CBM47;ID=DHLZ01000092.1_7
GCA_002405515	DHLZ01000092.1_8	7	null	null	null	CGC1	DHLZ01000092.1	8215	9636	+	;ID=DHLZ01000092.1_8	NA
GCA_002405515	DHLZ01000092.1_9	8	null	null	null	CGC1	DHLZ01000092.1	9531	11453	-	;ID=DHLZ01000092.1_9	NA
GCA_002405515	DHLZ01000092.1_10	9	TC	null	2	CGC1	DHLZ01000092.1	11458	13008	+	DB=gnl|TC-DB|E8QX74|1.B.14.17.3;ID=DHLZ01000092.1_10	DB=gnl|TC-DB|E8QX74|1.B.14.17.3;ID=DHLZ01000092.1_10
GCA_002405515	DHLZ01000294.1_7	6	CAZyme	1	3	CGC1	DHLZ01000294.1	5570	7840	+	DB=GH57;ID=DHLZ01000294.1_7	DB=GH57;ID=DHLZ01000294.1_7
GCA_002405515	DHLZ01000294.1_8	7	null	null	null	CGC1	DHLZ01000294.1	8014	8706	+	;ID=DHLZ01000294.1_8	NA
GCA_002405515	DHLZ01000294.1_9	8	TF	0	1	CGC1	DHLZ01000294.1	8703	9416	+	DB=DBD-Pfam|Trans_reg_C;ID=DHLZ01000294.1_9	DB=DBD-Pfam|Trans_reg_C;ID=DHLZ01000294.1_9
GCA_002405515	DHLZ01000294.1_10	9	STP	4	0	CGC1	DHLZ01000294.1	9413	11014	+	DB=STP|HisKA,STP|HATPase_c;ID=DHLZ01000294.1_10	DB=STP|HisKA,STP|HATPase_c;ID=DHLZ01000294.1_10
GCA_002405515	DHLZ01000299.1_3	2	CAZyme	0	null	CGC1	DHLZ01000299.1	1595	2845	-	DB=CE15;ID=DHLZ01000299.1_3	DB=CE15;ID=DHLZ01000299.1_3
GCA_002405515	DHLZ01000299.1_4	3	STP	2	0	CGC1	DHLZ01000299.1	2988	3383	-	DB=STP|Fer4;ID=DHLZ01000299.1_4	DB=STP|Fer4;ID=DHLZ01000299.1_4
GCA_002405515	DHLZ01000299.1_5	4	null	null	null	CGC1	DHLZ01000299.1	3495	4811	-	;ID=DHLZ01000299.1_5	NA
GCA_002405515	DHLZ01000299.1_6	5	null	null	null	CGC1	DHLZ01000299.1	4808	6499	-	;ID=DHLZ01000299.1_6	NA
GCA_002405515	DHLZ01000299.1_7	6	TC	null	2	CGC1	DHLZ01000299.1	6646	7506	+	DB=gnl|TC-DB|O58089|9.B.149.1.9;ID=DHLZ01000299.1_7	DB=gnl|TC-DB|O58089|9.B.149.1.9;ID=DHLZ01000299.1_7
GCA_002405515	DHLZ01000217.1_5	4	TC	1	null	CGC1	DHLZ01000217.1	5154	7244	+	DB=gnl|TC-DB|F8KY45|5.A.1.5.3;ID=DHLZ01000217.1_5	DB=gnl|TC-DB|F8KY45|5.A.1.5.3;ID=DHLZ01000217.1_5
GCA_002405515	DHLZ01000217.1_6	5	null	null	null	CGC1	DHLZ01000217.1	7968	9062	-	;ID=DHLZ01000217.1_6	NA
GCA_002405515	DHLZ01000217.1_7	6	CAZyme	null	1	CGC1	DHLZ01000217.1	9176	11062	+	DB=GH13_11|CBM48|GH13|GH77;ID=DHLZ01000217.1_7	DB=GH13_11|CBM48|GH13|GH77;ID=DHLZ01000217.1_7
GCA_002405515	DHLZ01000006.1_1	0	CAZyme	0	null	CGC1	DHLZ01000006.1	530	1831	+	DB=GH0;ID=DHLZ01000006.1_1	DB=GH0;ID=DHLZ01000006.1_1
GCA_002405515	DHLZ01000006.1_2	1	TC	4	0	CGC1	DHLZ01000006.1	1824	2927	-	DB=gnl|TC-DB|P0C186|3.D.2.2.1;ID=DHLZ01000006.1_2	DB=gnl|TC-DB|P0C186|3.D.2.2.1;ID=DHLZ01000006.1_2
GCA_002405515	DHLZ01000275.1_5	4	STP	1	3	CGC1	DHLZ01000275.1	5615	6196	+	DB=STP|CYTH;ID=DHLZ01000275.1_5	DB=STP|CYTH;ID=DHLZ01000275.1_5
GCA_002405515	DHLZ01000275.1_6	5	null	null	null	CGC1	DHLZ01000275.1	6318	6752	+	;ID=DHLZ01000275.1_6	NA
GCA_002405515	DHLZ01000275.1_7	6	CAZyme	null	1	CGC1	DHLZ01000275.1	6819	8021	+	DB=GT19;ID=DHLZ01000275.1_7	DB=GT19;ID=DHLZ01000275.1_7
GCA_002405515	DHLZ01000079.1_8	7	CAZyme	2	3	CGC1	DHLZ01000079.1	7985	9073	-	DB=GT2_Glycos_transf_2|GT2;ID=DHLZ01000079.1_8	DB=GT2_Glycos_transf_2|GT2;ID=DHLZ01000079.1_8
GCA_002405515	DHLZ01000079.1_9	8	null	null	null	CGC1	DHLZ01000079.1	9200	10471	-	;ID=DHLZ01000079.1_9	NA
GCA_002405515	DHLZ01000079.1_10	9	null	null	null	CGC1	DHLZ01000079.1	10837	11505	-	;ID=DHLZ01000079.1_10	NA
GCA_002405515	DHLZ01000079.1_11	10	TC	4	2	CGC1	DHLZ01000079.1	11502	13043	-	DB=gnl|TC-DB|P33699|2.A.66.2.2;ID=DHLZ01000079.1_11	DB=gnl|TC-DB|P33699|2.A.66.2.2;ID=DHLZ01000079.1_11
GCA_002405515	DHLZ01000266.1_2	1	TC	1	null	CGC1	DHLZ01000266.1	1133	2686	+	DB=gnl|TC-DB|B2GH49|9.B.160.1.10;ID=DHLZ01000266.1_2	DB=gnl|TC-DB|B2GH49|9.B.160.1.10;ID=DHLZ01000266.1_2
GCA_002405515	DHLZ01000266.1_3	2	null	null	null	CGC1	DHLZ01000266.1	2709	3422	+	;ID=DHLZ01000266.1_3	NA
GCA_002405515	DHLZ01000266.1_4	3	CAZyme	2	1	CGC1	DHLZ01000266.1	3419	4825	-	DB=GH0;ID=DHLZ01000266.1_4	DB=GH0;ID=DHLZ01000266.1_4
GCA_002405515	DHLZ01000266.1_5	4	null	null	null	CGC1	DHLZ01000266.1	4884	6107	-	;ID=DHLZ01000266.1_5	NA
GCA_002405515	DHLZ01000266.1_6	5	null	null	null	CGC1	DHLZ01000266.1	6195	7232	+	;ID=DHLZ01000266.1_6	NA
GCA_002405515	DHLZ01000266.1_7	6	TC	2	2	CGC1	DHLZ01000266.1	7340	10204	+	DB=gnl|TC-DB|E8QX74|1.B.14.17.3;ID=DHLZ01000266.1_7	DB=gnl|TC-DB|E8QX74|1.B.14.17.3;ID=DHLZ01000266.1_7
GCA_002405515	DHLZ01000266.1_8	7	null	null	null	CGC1	DHLZ01000266.1	10224	11708	+	;ID=DHLZ01000266.1_8	NA
GCA_002405515	DHLZ01000266.1_9	8	null	null	null	CGC1	DHLZ01000266.1	11923	13458	-	;ID=DHLZ01000266.1_9	NA
GCA_002405515	DHLZ01000266.1_10	9	STP	3	2	CGC1	DHLZ01000266.1	13583	14542	+	DB=STP|PfkB;ID=DHLZ01000266.1_10	DB=STP|PfkB;ID=DHLZ01000266.1_10
GCA_002405515	DHLZ01000192.1_10	9	STP	0	8	CGC1	DHLZ01000192.1	7058	7666	-	DB=STP|Sigma70_r2,STP|Sigma70_r4_2;ID=DHLZ01000192.1_10	DB=STP|Sigma70_r2,STP|Sigma70_r4_2;ID=DHLZ01000192.1_10
GCA_002405515	DHLZ01000192.1_11	10	CAZyme	3	0	CGC1	DHLZ01000192.1	7998	9002	+	DB=GT2_Glycos_transf_2|GT2;ID=DHLZ01000192.1_11	DB=GT2_Glycos_transf_2|GT2;ID=DHLZ01000192.1_11
GCA_002405515	DHLZ01000216.1_3	2	CAZyme	1	null	CGC1	DHLZ01000216.1	4030	6153	-	DB=CBM47;ID=DHLZ01000216.1_3	DB=CBM47;ID=DHLZ01000216.1_3
GCA_002405515	DHLZ01000216.1_4	3	null	null	null	CGC1	DHLZ01000216.1	6637	8085	-	;ID=DHLZ01000216.1_4	NA
GCA_002405515	DHLZ01000216.1_5	4	CAZyme	null	1	CGC1	DHLZ01000216.1	8094	11219	-	DB=CBM47;ID=DHLZ01000216.1_5	DB=CBM47;ID=DHLZ01000216.1_5
GCA_002405515	DHLZ01000047.1_15	14	CAZyme	1	8	CGC1	DHLZ01000047.1	12488	14722	+	DB=GH13_9|CBM48|GH13;ID=DHLZ01000047.1_15	DB=GH13_9|CBM48|GH13;ID=DHLZ01000047.1_15
GCA_002405515	DHLZ01000047.1_16	15	null	null	null	CGC1	DHLZ01000047.1	14762	16903	-	;ID=DHLZ01000047.1_16	NA
GCA_002405515	DHLZ01000047.1_17	16	TC	null	1	CGC1	DHLZ01000047.1	17068	19806	+	DB=gnl|TC-DB|Q07711|3.A.7.7.1;ID=DHLZ01000047.1_17	DB=gnl|TC-DB|Q07711|3.A.7.7.1;ID=DHLZ01000047.1_17
GCA_002405515	DHLZ01000103.1_7	6	TC	0	4	CGC1	DHLZ01000103.1	5385	6803	-	DB=gnl|TC-DB|Q1CVN2|2.A.6.1.11;ID=DHLZ01000103.1_7	DB=gnl|TC-DB|Q1CVN2|2.A.6.1.11;ID=DHLZ01000103.1_7
GCA_002405515	DHLZ01000103.1_8	7	TC	0	0	CGC1	DHLZ01000103.1	7021	7764	+	DB=gnl|TC-DB|Q2J9P5|3.A.1.125.3;ID=DHLZ01000103.1_8	DB=gnl|TC-DB|Q2J9P5|3.A.1.125.3;ID=DHLZ01000103.1_8
GCA_002405515	DHLZ01000103.1_9	8	TC	0	0	CGC1	DHLZ01000103.1	7761	10274	+	DB=gnl|TC-DB|Q7D911|3.A.1.125.2;ID=DHLZ01000103.1_9	DB=gnl|TC-DB|Q7D911|3.A.1.125.2;ID=DHLZ01000103.1_9
GCA_002405515	DHLZ01000103.1_10	9	TF	1	0	CGC1	DHLZ01000103.1	10421	11026	+	DB=DBD-Pfam|CSD;ID=DHLZ01000103.1_10	DB=DBD-Pfam|CSD;ID=DHLZ01000103.1_10
GCA_002405515	DHLZ01000103.1_11	10	null	null	null	CGC1	DHLZ01000103.1	11023	11730	+	;ID=DHLZ01000103.1_11	NA
GCA_002405515	DHLZ01000103.1_12	11	STP	0	1	CGC1	DHLZ01000103.1	11727	12398	+	DB=STP|Pribosyltran;ID=DHLZ01000103.1_12	DB=STP|Pribosyltran;ID=DHLZ01000103.1_12
GCA_002405515	DHLZ01000103.1_13	12	STP	2	0	CGC1	DHLZ01000103.1	12825	14021	-	DB=STP|SBP_bac_10;ID=DHLZ01000103.1_13	DB=STP|SBP_bac_10;ID=DHLZ01000103.1_13
GCA_002405515	DHLZ01000103.1_14	13	null	null	null	CGC1	DHLZ01000103.1	14136	15626	-	;ID=DHLZ01000103.1_14	NA
GCA_002405515	DHLZ01000103.1_15	14	null	null	null	CGC1	DHLZ01000103.1	15643	16053	-	;ID=DHLZ01000103.1_15	NA
GCA_002405515	DHLZ01000103.1_16	15	CAZyme	1	2	CGC1	DHLZ01000103.1	16293	17324	+	DB=GT2_Glycos_transf_2|GT2;ID=DHLZ01000103.1_16	DB=GT2_Glycos_transf_2|GT2;ID=DHLZ01000103.1_16
GCA_002405515	DHLZ01000103.1_17	16	null	null	null	CGC1	DHLZ01000103.1	17365	17685	-	;ID=DHLZ01000103.1_17	NA
GCA_002405515	DHLZ01000103.1_18	17	STP	0	1	CGC1	DHLZ01000103.1	17790	19574	+	DB=STP|HATPase_c;ID=DHLZ01000103.1_18	DB=STP|HATPase_c;ID=DHLZ01000103.1_18
GCA_002405515	DHLZ01000103.1_19	18	TF	4	0	CGC1	DHLZ01000103.1	19642	20499	-	DB=DBD-Pfam|HTH_AraC,DBD-Pfam|HTH_AraC,DBD-SUPERFAMILY|0036286,DBD-SUPERFAMILY|0035607;ID=DHLZ01000103.1_19	DB=DBD-Pfam|HTH_AraC,DBD-Pfam|HTH_AraC,DBD-SUPERFAMILY|0036286,DBD-SUPERFAMILY|0035607;ID=DHLZ01000103.1_19
GCA_002405515	DHLZ01000182.1_5	4	TC	1	null	CGC1	DHLZ01000182.1	10577	11599	+	DB=gnl|TC-DB|Q9K0A9|2.A.28.2.4;ID=DHLZ01000182.1_5	DB=gnl|TC-DB|Q9K0A9|2.A.28.2.4;ID=DHLZ01000182.1_5
GCA_002405515	DHLZ01000182.1_6	5	null	null	null	CGC1	DHLZ01000182.1	12118	12441	+	;ID=DHLZ01000182.1_6	NA
GCA_002405515	DHLZ01000182.1_7	6	CAZyme	3	1	CGC1	DHLZ01000182.1	12441	14435	+	DB=CE15|CE0;ID=DHLZ01000182.1_7	DB=CE15|CE0;ID=DHLZ01000182.1_7
GCA_002405515	DHLZ01000295.1_5	4	TC	1	3	CGC1	DHLZ01000295.1	4462	5721	-	DB=gnl|TC-DB|O06742|2.A.1.32.1;ID=DHLZ01000295.1_5	DB=gnl|TC-DB|O06742|2.A.1.32.1;ID=DHLZ01000295.1_5
GCA_002405515	DHLZ01000295.1_6	5	null	null	null	CGC1	DHLZ01000295.1	6376	6891	+	;ID=DHLZ01000295.1_6	NA
GCA_002405515	DHLZ01000295.1_7	6	CAZyme	null	1	CGC1	DHLZ01000295.1	6955	7695	-	DB=CE0|CE1;ID=DHLZ01000295.1_7	DB=CE0|CE1;ID=DHLZ01000295.1_7
GCA_002405515	DHLZ01000222.1_9	8	CAZyme	1	null	CGC1	DHLZ01000222.1	6461	8878	-	DB=CBM67;ID=DHLZ01000222.1_9	DB=CBM67;ID=DHLZ01000222.1_9
GCA_002405515	DHLZ01000222.1_10	9	null	null	null	CGC1	DHLZ01000222.1	8878	9651	-	;ID=DHLZ01000222.1_10	NA
GCA_002405515	DHLZ01000222.1_11	10	TC	0	1	CGC1	DHLZ01000222.1	9841	10509	+	DB=gnl|TC-DB|Q8U4K3|3.A.1.6.5;ID=DHLZ01000222.1_11	DB=gnl|TC-DB|Q8U4K3|3.A.1.6.5;ID=DHLZ01000222.1_11
GCA_002405515	DHLZ01000222.1_12	11	TC	0	0	CGC1	DHLZ01000222.1	10506	12074	+	DB=gnl|TC-DB|Q8TTV0|3.A.1.8.2;ID=DHLZ01000222.1_12	DB=gnl|TC-DB|Q8TTV0|3.A.1.8.2;ID=DHLZ01000222.1_12
GCA_002405515	DHLZ01000222.1_13	12	TC	null	0	CGC1	DHLZ01000222.1	12071	12994	+	DB=gnl|TC-DB|Q8U4K4|3.A.1.6.5;ID=DHLZ01000222.1_13	DB=gnl|TC-DB|Q8U4K4|3.A.1.6.5;ID=DHLZ01000222.1_13
GCA_002405515	DHLZ01000278.1_1	0	TC	0	null	CGC1	DHLZ01000278.1	2	1027	+	DB=gnl|TC-DB|P74405|1.A.1.13.6;ID=DHLZ01000278.1_1	DB=gnl|TC-DB|P74405|1.A.1.13.6;ID=DHLZ01000278.1_1
GCA_002405515	DHLZ01000278.1_2	1	CAZyme	3	0	CGC1	DHLZ01000278.1	1024	3228	+	DB=GH0|GH164;ID=DHLZ01000278.1_2	DB=GH0|GH164;ID=DHLZ01000278.1_2
GCA_002405515	DHLZ01000034.1_7	6	CAZyme	2	null	CGC1	DHLZ01000034.1	5789	6946	-	DB=GT2_Glycos_transf_2|GT2;ID=DHLZ01000034.1_7	DB=GT2_Glycos_transf_2|GT2;ID=DHLZ01000034.1_7
GCA_002405515	DHLZ01000034.1_8	7	null	null	null	CGC1	DHLZ01000034.1	7278	7607	+	;ID=DHLZ01000034.1_8	NA
GCA_002405515	DHLZ01000034.1_9	8	null	null	null	CGC1	DHLZ01000034.1	7703	8521	-	;ID=DHLZ01000034.1_9	NA
GCA_002405515	DHLZ01000034.1_10	9	STP	null	2	CGC1	DHLZ01000034.1	8518	10086	-	DB=STP|Pyr_redox;ID=DHLZ01000034.1_10	DB=STP|Pyr_redox;ID=DHLZ01000034.1_10
GCA_002405515	DHLZ01000162.1_9	8	CAZyme	2	null	CGC1	DHLZ01000162.1	7204	7926	+	DB=CE14;ID=DHLZ01000162.1_9	DB=CE14;ID=DHLZ01000162.1_9
GCA_002405515	DHLZ01000162.1_10	9	null	null	null	CGC1	DHLZ01000162.1	7923	9089	+	;ID=DHLZ01000162.1_10	NA
GCA_002405515	DHLZ01000162.1_11	10	null	null	null	CGC1	DHLZ01000162.1	9163	10659	+	;ID=DHLZ01000162.1_11	NA
GCA_002405515	DHLZ01000162.1_12	11	STP	1	2	CGC1	DHLZ01000162.1	10706	12004	+	DB=STP|Pyr_redox_2;ID=DHLZ01000162.1_12	DB=STP|Pyr_redox_2;ID=DHLZ01000162.1_12
GCA_002405515	DHLZ01000162.1_13	12	null	null	null	CGC1	DHLZ01000162.1	12040	12402	-	;ID=DHLZ01000162.1_13	NA
GCA_002405515	DHLZ01000162.1_14	13	STP	1	1	CGC1	DHLZ01000162.1	12917	13591	+	DB=STP|TetR_N;ID=DHLZ01000162.1_14	DB=STP|TetR_N;ID=DHLZ01000162.1_14
GCA_002405515	DHLZ01000162.1_15	14	null	null	null	CGC1	DHLZ01000162.1	13588	15168	+	;ID=DHLZ01000162.1_15	NA
GCA_002405515	DHLZ01000162.1_16	15	TC	null	1	CGC1	DHLZ01000162.1	15179	16555	+	DB=gnl|TC-DB|B4WH09|2.A.6.3.5;ID=DHLZ01000162.1_16	DB=gnl|TC-DB|B4WH09|2.A.6.3.5;ID=DHLZ01000162.1_16
GCA_002405515	DHLZ01000308.1_1	0	CAZyme	1	null	CGC1	DHLZ01000308.1	218	3346	-	DB=CBM47;ID=DHLZ01000308.1_1	DB=CBM47;ID=DHLZ01000308.1_1
GCA_002405515	DHLZ01000308.1_2	1	null	null	null	CGC1	DHLZ01000308.1	3586	4215	-	;ID=DHLZ01000308.1_2	NA
GCA_002405515	DHLZ01000308.1_3	2	TF	null	1	CGC1	DHLZ01000308.1	4328	4744	-	DB=DBD-Pfam|HTH_3,DBD-SUPERFAMILY|0038966;ID=DHLZ01000308.1_3	DB=DBD-Pfam|HTH_3,DBD-SUPERFAMILY|0038966;ID=DHLZ01000308.1_3
GCA_002405515	DHLZ01000171.1_10	9	TC	1	3	CGC1	DHLZ01000171.1	14826	16589	-	DB=gnl|TC-DB|Q5JIF7|2.A.114.1.3;ID=DHLZ01000171.1_10	DB=gnl|TC-DB|Q5JIF7|2.A.114.1.3;ID=DHLZ01000171.1_10
GCA_002405515	DHLZ01000171.1_11	10	null	null	null	CGC1	DHLZ01000171.1	16679	17263	+	;ID=DHLZ01000171.1_11	NA
GCA_002405515	DHLZ01000171.1_12	11	CAZyme	null	1	CGC1	DHLZ01000171.1	17321	18559	-	DB=GH28;ID=DHLZ01000171.1_12	DB=GH28;ID=DHLZ01000171.1_12
GCA_002415975	DIBF01000003.1_8	7	CAZyme	1	3	CGC1	DIBF01000003.1	8702	10924	-	DB=GH0|GH141;ID=DIBF01000003.1_8	DB=GH0|GH141;ID=DIBF01000003.1_8
GCA_002415975	DIBF01000003.1_9	8	null	null	null	CGC1	DIBF01000003.1	11089	11547	-	;ID=DIBF01000003.1_9	NA
GCA_002415975	DIBF01000003.1_10	9	TC	3	1	CGC1	DIBF01000003.1	11773	12855	+	DB=gnl|TC-DB|Q5EGM5|9.A.25.1.1;ID=DIBF01000003.1_10	DB=gnl|TC-DB|Q5EGM5|9.A.25.1.1;ID=DIBF01000003.1_10
GCA_002415975	DIBF01000015.1_3	2	CAZyme	1	null	CGC1	DIBF01000015.1	1860	2924	-	DB=GH0|GH33;ID=DIBF01000015.1_3	DB=GH0|GH33;ID=DIBF01000015.1_3
GCA_002415975	DIBF01000015.1_4	3	null	null	null	CGC1	DIBF01000015.1	3027	3461	-	;ID=DIBF01000015.1_4	NA
GCA_002415975	DIBF01000015.1_5	4	STP	0	1	CGC1	DIBF01000015.1	3603	4496	-	DB=STP|SBP_bac_10;ID=DIBF01000015.1_5	DB=STP|SBP_bac_10;ID=DIBF01000015.1_5
GCA_002415975	DIBF01000015.1_6	5	TF	0	0	CGC1	DIBF01000015.1	4721	5449	-	DB=DBD-Pfam|GntR,DBD-SUPERFAMILY|0039384;ID=DIBF01000015.1_6	DB=DBD-Pfam|GntR,DBD-SUPERFAMILY|0039384;ID=DIBF01000015.1_6
GCA_002415975	DIBF01000015.1_7	6	STP	2	0	CGC1	DIBF01000015.1	5770	6822	+	DB=STP|PALP;ID=DIBF01000015.1_7	DB=STP|PALP;ID=DIBF01000015.1_7
GCA_002415975	DIBF01000015.1_8	7	null	null	null	CGC1	DIBF01000015.1	6847	7761	+	;ID=DIBF01000015.1_8	NA
GCA_002415975	DIBF01000015.1_9	8	null	null	null	CGC1	DIBF01000015.1	7778	9190	-	;ID=DIBF01000015.1_9	NA
GCA_002415975	DIBF01000015.1_10	9	STP	8	2	CGC1	DIBF01000015.1	9733	10707	+	DB=STP|SBP_bac_10;ID=DIBF01000015.1_10	DB=STP|SBP_bac_10;ID=DIBF01000015.1_10
GCA_002415975	DIBF01000015.1_19	18	TC	0	8	CGC2	DIBF01000015.1	16817	20125	-	DB=gnl|TC-DB|P9WG63|5.A.1.2.9;ID=DIBF01000015.1_19	DB=gnl|TC-DB|P9WG63|5.A.1.2.9;ID=DIBF01000015.1_19
GCA_002415975	DIBF01000015.1_20	19	TF	1	0	CGC2	DIBF01000015.1	20125	20550	-	DB=DBD-Pfam|Pencillinase_R,DBD-SUPERFAMILY|0041905;ID=DIBF01000015.1_20	DB=DBD-Pfam|Pencillinase_R,DBD-SUPERFAMILY|0041905;ID=DIBF01000015.1_20
GCA_002415975	DIBF01000015.1_21	20	null	null	null	CGC2	DIBF01000015.1	20952	21107	-	;ID=DIBF01000015.1_21	NA
GCA_002415975	DIBF01000015.1_22	21	CAZyme	1	1	CGC2	DIBF01000015.1	21413	22513	-	DB=GH33;ID=DIBF01000015.1_22	DB=GH33;ID=DIBF01000015.1_22
GCA_002415975	DIBF01000015.1_23	22	null	null	null	CGC2	DIBF01000015.1	22527	22943	-	;ID=DIBF01000015.1_23	NA
GCA_002415975	DIBF01000015.1_24	23	STP	0	1	CGC2	DIBF01000015.1	23101	24009	-	DB=STP|SBP_bac_10;ID=DIBF01000015.1_24	DB=STP|SBP_bac_10;ID=DIBF01000015.1_24
GCA_002415975	DIBF01000015.1_25	24	CAZyme	0	0	CGC2	DIBF01000015.1	24259	25419	-	DB=GH33;ID=DIBF01000015.1_25	DB=GH33;ID=DIBF01000015.1_25
GCA_002415975	DIBF01000015.1_26	25	TF	1	0	CGC2	DIBF01000015.1	25409	26128	-	DB=DBD-Pfam|GntR,DBD-SUPERFAMILY|0039384;ID=DIBF01000015.1_26	DB=DBD-Pfam|GntR,DBD-SUPERFAMILY|0039384;ID=DIBF01000015.1_26
GCA_002415975	DIBF01000015.1_27	26	null	null	null	CGC2	DIBF01000015.1	26336	27403	-	;ID=DIBF01000015.1_27	NA
GCA_002415975	DIBF01000015.1_28	27	TF	3	1	CGC2	DIBF01000015.1	27438	28151	-	DB=DBD-Pfam|GntR,DBD-SUPERFAMILY|0039384;ID=DIBF01000015.1_28	DB=DBD-Pfam|GntR,DBD-SUPERFAMILY|0039384;ID=DIBF01000015.1_28
GCA_002415975	DIBF01000015.1_44	43	TF	1	5	CGC3	DIBF01000015.1	52112	52822	+	DB=DBD-Pfam|Pencillinase_R,DBD-SUPERFAMILY|0041905;ID=DIBF01000015.1_44	DB=DBD-Pfam|Pencillinase_R,DBD-SUPERFAMILY|0041905;ID=DIBF01000015.1_44
GCA_002415975	DIBF01000015.1_45	44	null	null	null	CGC3	DIBF01000015.1	52828	55791	+	;ID=DIBF01000015.1_45	NA
GCA_002415975	DIBF01000015.1_46	45	CAZyme	3	1	CGC3	DIBF01000015.1	56417	59389	+	DB=CBM35|CBM47;ID=DIBF01000015.1_46	DB=CBM35|CBM47;ID=DIBF01000015.1_46
GCA_002415975	DIBF01000012.1_1	0	CAZyme	1	null	CGC1	DIBF01000012.1	125	5353	-	DB=CBM38;ID=DIBF01000012.1_1	DB=CBM38;ID=DIBF01000012.1_1
GCA_002415975	DIBF01000012.1_2	1	null	null	null	CGC1	DIBF01000012.1	5434	6549	-	;ID=DIBF01000012.1_2	NA
GCA_002415975	DIBF01000012.1_3	2	TF	4	1	CGC1	DIBF01000012.1	6821	7981	+	DB=DBD-Pfam|HTH_AraC,DBD-Pfam|HTH_AraC,DBD-SUPERFAMILY|0036286,DBD-SUPERFAMILY|0035607;ID=DIBF01000012.1_3	DB=DBD-Pfam|HTH_AraC,DBD-Pfam|HTH_AraC,DBD-SUPERFAMILY|0036286,DBD-SUPERFAMILY|0035607;ID=DIBF01000012.1_3
GCA_002415975	DIBF01000025.1_34	33	STP	2	4	CGC1	DIBF01000025.1	46264	47205	-	DB=STP|SBP_bac_10;ID=DIBF01000025.1_34	DB=STP|SBP_bac_10;ID=DIBF01000025.1_34
GCA_002415975	DIBF01000025.1_35	34	null	null	null	CGC1	DIBF01000025.1	47326	47460	+	;ID=DIBF01000025.1_35	NA
GCA_002415975	DIBF01000025.1_36	35	null	null	null	CGC1	DIBF01000025.1	47776	48084	-	;ID=DIBF01000025.1_36	NA
GCA_002415975	DIBF01000025.1_37	36	TF	0	2	CGC1	DIBF01000025.1	48607	49170	+	DB=DBD-Pfam|GerE;ID=DIBF01000025.1_37	DB=DBD-Pfam|GerE;ID=DIBF01000025.1_37
GCA_002415975	DIBF01000025.1_38	37	TC	0	0	CGC1	DIBF01000025.1	49372	53484	+	DB=gnl|TC-DB|D8HIS0|9.B.106.2.2;ID=DIBF01000025.1_38	DB=gnl|TC-DB|D8HIS0|9.B.106.2.2;ID=DIBF01000025.1_38
GCA_002415975	DIBF01000025.1_39	38	STP	0	0	CGC1	DIBF01000025.1	53744	54118	+	DB=STP|STAS;ID=DIBF01000025.1_39	DB=STP|STAS;ID=DIBF01000025.1_39
GCA_002415975	DIBF01000025.1_40	39	CAZyme	3	0	CGC1	DIBF01000025.1	54370	59502	-	DB=CBM47;ID=DIBF01000025.1_40	DB=CBM47;ID=DIBF01000025.1_40
GCA_002415975	DIBF01000025.1_49	48	STP	2	4	CGC2	DIBF01000025.1	67847	69253	+	DB=STP|Rhodanese,STP|Rhodanese;ID=DIBF01000025.1_49	DB=STP|Rhodanese,STP|Rhodanese;ID=DIBF01000025.1_49
GCA_002415975	DIBF01000025.1_50	49	null	null	null	CGC2	DIBF01000025.1	69294	69590	+	;ID=DIBF01000025.1_50	NA
GCA_002415975	DIBF01000025.1_51	50	null	null	null	CGC2	DIBF01000025.1	69583	70092	+	;ID=DIBF01000025.1_51	NA
GCA_002415975	DIBF01000025.1_52	51	TC	0	2	CGC2	DIBF01000025.1	70139	70672	+	DB=gnl|TC-DB|G7WKF9|9.B.102.1.7;ID=DIBF01000025.1_52	DB=gnl|TC-DB|G7WKF9|9.B.102.1.7;ID=DIBF01000025.1_52
GCA_002415975	DIBF01000025.1_53	52	TC	0	0	CGC2	DIBF01000025.1	70665	71222	+	DB=gnl|TC-DB|T0IWR6|9.B.102.4.5;ID=DIBF01000025.1_53	DB=gnl|TC-DB|T0IWR6|9.B.102.4.5;ID=DIBF01000025.1_53
GCA_002415975	DIBF01000025.1_54	53	STP	1	0	CGC2	DIBF01000025.1	71596	72015	+	DB=STP|SBP_bac_3;ID=DIBF01000025.1_54	DB=STP|SBP_bac_3;ID=DIBF01000025.1_54
GCA_002415975	DIBF01000025.1_55	54	null	null	null	CGC2	DIBF01000025.1	72012	72974	+	;ID=DIBF01000025.1_55	NA
GCA_002415975	DIBF01000025.1_56	55	CAZyme	3	1	CGC2	DIBF01000025.1	73133	75754	-	DB=GH141;ID=DIBF01000025.1_56	DB=GH141;ID=DIBF01000025.1_56
GCA_002415975	DIBF01000025.1_60	59	STP	2	3	CGC3	DIBF01000025.1	78227	79186	-	DB=STP|SBP_bac_10;ID=DIBF01000025.1_60	DB=STP|SBP_bac_10;ID=DIBF01000025.1_60
GCA_002415975	DIBF01000025.1_61	60	null	null	null	CGC3	DIBF01000025.1	79582	80832	-	;ID=DIBF01000025.1_61	NA
GCA_002415975	DIBF01000025.1_62	61	null	null	null	CGC3	DIBF01000025.1	81316	82677	+	;ID=DIBF01000025.1_62	NA
GCA_002415975	DIBF01000025.1_63	62	TC	1	2	CGC3	DIBF01000025.1	83134	90495	+	DB=gnl|TC-DB|Q93N33|2.A.21.9.2;ID=DIBF01000025.1_63	DB=gnl|TC-DB|Q93N33|2.A.21.9.2;ID=DIBF01000025.1_63
GCA_002415975	DIBF01000025.1_64	63	null	null	null	CGC3	DIBF01000025.1	90602	92059	-	;ID=DIBF01000025.1_64	NA
GCA_002415975	DIBF01000025.1_65	64	CAZyme	1	1	CGC3	DIBF01000025.1	92124	94544	-	DB=CBM67;ID=DIBF01000025.1_65	DB=CBM67;ID=DIBF01000025.1_65
GCA_002415975	DIBF01000025.1_66	65	null	null	null	CGC3	DIBF01000025.1	94922	96013	+	;ID=DIBF01000025.1_66	NA
GCA_002415975	DIBF01000025.1_67	66	STP	2	1	CGC3	DIBF01000025.1	96003	97079	+	DB=STP|SBP_bac_10;ID=DIBF01000025.1_67	DB=STP|SBP_bac_10;ID=DIBF01000025.1_67
GCA_002415975	DIBF01000025.1_68	67	null	null	null	CGC3	DIBF01000025.1	97114	100746	+	;ID=DIBF01000025.1_68	NA
GCA_002415975	DIBF01000025.1_69	68	null	null	null	CGC3	DIBF01000025.1	101167	101430	+	;ID=DIBF01000025.1_69	NA
GCA_002415975	DIBF01000025.1_70	69	TC	0	2	CGC3	DIBF01000025.1	101427	106754	-	DB=gnl|TC-DB|Q93N33|2.A.21.9.2;ID=DIBF01000025.1_70	DB=gnl|TC-DB|Q93N33|2.A.21.9.2;ID=DIBF01000025.1_70
GCA_002415975	DIBF01000025.1_71	70	STP	1	0	CGC3	DIBF01000025.1	108249	109262	+	DB=STP|SBP_bac_10;ID=DIBF01000025.1_71	DB=STP|SBP_bac_10;ID=DIBF01000025.1_71
GCA_002415975	DIBF01000025.1_72	71	null	null	null	CGC3	DIBF01000025.1	109422	109853	+	;ID=DIBF01000025.1_72	NA
GCA_002415975	DIBF01000025.1_73	72	TC	1	1	CGC3	DIBF01000025.1	110188	115800	+	DB=gnl|TC-DB|D8HIS0|9.B.106.2.2;ID=DIBF01000025.1_73	DB=gnl|TC-DB|D8HIS0|9.B.106.2.2;ID=DIBF01000025.1_73
GCA_002415975	DIBF01000025.1_74	73	null	null	null	CGC3	DIBF01000025.1	115894	116196	-	;ID=DIBF01000025.1_74	NA
GCA_002415975	DIBF01000025.1_75	74	STP	1	1	CGC3	DIBF01000025.1	116927	117844	+	DB=STP|SBP_bac_10;ID=DIBF01000025.1_75	DB=STP|SBP_bac_10;ID=DIBF01000025.1_75
GCA_002415975	DIBF01000025.1_76	75	null	null	null	CGC3	DIBF01000025.1	118049	118423	-	;ID=DIBF01000025.1_76	NA
GCA_002415975	DIBF01000025.1_77	76	STP	2	1	CGC3	DIBF01000025.1	118629	119147	-	DB=STP|Hemerythrin;ID=DIBF01000025.1_77	DB=STP|Hemerythrin;ID=DIBF01000025.1_77
GCA_002415975	DIBF01000025.1_78	77	null	null	null	CGC3	DIBF01000025.1	119144	119446	-	;ID=DIBF01000025.1_78	NA
GCA_002415975	DIBF01000025.1_79	78	null	null	null	CGC3	DIBF01000025.1	119970	120116	+	;ID=DIBF01000025.1_79	NA
GCA_002415975	DIBF01000025.1_80	79	TC	0	2	CGC3	DIBF01000025.1	120251	121426	+	DB=gnl|TC-DB|Q9HV74|2.A.21.9.1;ID=DIBF01000025.1_80	DB=gnl|TC-DB|Q9HV74|2.A.21.9.1;ID=DIBF01000025.1_80
GCA_002415975	DIBF01000025.1_81	80	TF	7	0	CGC3	DIBF01000025.1	121444	122844	+	DB=DBD-Pfam|HTH_8,DBD-SUPERFAMILY|0037176;ID=DIBF01000025.1_81	DB=DBD-Pfam|HTH_8,DBD-SUPERFAMILY|0037176;ID=DIBF01000025.1_81
GCA_002415975	DIBF01000025.1_95	94	CAZyme	2	3	CGC4	DIBF01000025.1	139426	141714	+	DB=CBM67;ID=DIBF01000025.1_95	DB=CBM67;ID=DIBF01000025.1_95
GCA_002415975	DIBF01000025.1_96	95	null	null	null	CGC4	DIBF01000025.1	141878	142219	-	;ID=DIBF01000025.1_96	NA
GCA_002415975	DIBF01000025.1_97	96	null	null	null	CGC4	DIBF01000025.1	142349	143101	-	;ID=DIBF01000025.1_97	NA
GCA_002415975	DIBF01000025.1_98	97	TC	0	2	CGC4	DIBF01000025.1	143362	146592	-	DB=gnl|TC-DB|P25197|2.A.6.3.1;ID=DIBF01000025.1_98	DB=gnl|TC-DB|P25197|2.A.6.3.1;ID=DIBF01000025.1_98
GCA_002415975	DIBF01000025.1_99	98	TC	2	0	CGC4	DIBF01000025.1	146639	147880	-	DB=gnl|TC-DB|Q1CZ64|2.A.6.3.7;ID=DIBF01000025.1_99	DB=gnl|TC-DB|Q1CZ64|2.A.6.3.7;ID=DIBF01000025.1_99
GCA_002415975	DIBF01000025.1_100	99	null	null	null	CGC4	DIBF01000025.1	147966	148727	-	;ID=DIBF01000025.1_100	NA
GCA_002415975	DIBF01000025.1_101	100	null	null	null	CGC4	DIBF01000025.1	148827	150125	-	;ID=DIBF01000025.1_101	NA
GCA_002415975	DIBF01000025.1_102	101	TC	0	2	CGC4	DIBF01000025.1	150118	150933	-	DB=gnl|TC-DB|P15031|3.A.1.14.1;ID=DIBF01000025.1_102	DB=gnl|TC-DB|P15031|3.A.1.14.1;ID=DIBF01000025.1_102
GCA_002415975	DIBF01000025.1_103	102	TC	0	0	CGC4	DIBF01000025.1	150930	151985	-	DB=gnl|TC-DB|Q93SS2|3.A.1.14.19;ID=DIBF01000025.1_103	DB=gnl|TC-DB|Q93SS2|3.A.1.14.19;ID=DIBF01000025.1_103
GCA_002415975	DIBF01000025.1_104	103	STP	3	0	CGC4	DIBF01000025.1	151985	153145	-	DB=STP|Peripla_BP_2;ID=DIBF01000025.1_104	DB=STP|Peripla_BP_2;ID=DIBF01000025.1_104
GCA_002415975	DIBF01000025.1_116	115	CAZyme	1	3	CGC5	DIBF01000025.1	185191	186228	-	DB=GH33;ID=DIBF01000025.1_116	DB=GH33;ID=DIBF01000025.1_116
GCA_002415975	DIBF01000025.1_117	116	null	null	null	CGC5	DIBF01000025.1	186698	187819	+	;ID=DIBF01000025.1_117	NA
GCA_002415975	DIBF01000025.1_118	117	TC	0	1	CGC5	DIBF01000025.1	187985	190837	+	DB=gnl|TC-DB|P53104|9.A.15.1.1;ID=DIBF01000025.1_118	DB=gnl|TC-DB|P53104|9.A.15.1.1;ID=DIBF01000025.1_118
GCA_002415975	DIBF01000025.1_119	118	STP	3	0	CGC5	DIBF01000025.1	190901	192031	+	DB=STP|FHA,STP|EAL;ID=DIBF01000025.1_119	DB=STP|FHA,STP|EAL;ID=DIBF01000025.1_119
GCA_002415975	DIBF01000058.1_45	44	TC	0	4	CGC1	DIBF01000058.1	51027	51953	+	DB=gnl|TC-DB|O30489|3.A.1.132.1;ID=DIBF01000058.1_45	DB=gnl|TC-DB|O30489|3.A.1.132.1;ID=DIBF01000058.1_45
GCA_002415975	DIBF01000058.1_46	45	CAZyme	1	0	CGC1	DIBF01000058.1	52060	52866	-	DB=CE0|CE1;ID=DIBF01000058.1_46	DB=CE0|CE1;ID=DIBF01000058.1_46
GCA_002415975	DIBF01000058.1_47	46	null	null	null	CGC1	DIBF01000058.1	53184	56039	+	;ID=DIBF01000058.1_47	NA
GCA_002415975	DIBF01000058.1_48	47	STP	1	1	CGC1	DIBF01000058.1	56162	56527	+	DB=STP|STAS;ID=DIBF01000058.1_48	DB=STP|STAS;ID=DIBF01000058.1_48
GCA_002415975	DIBF01000058.1_49	48	null	null	null	CGC1	DIBF01000058.1	56585	57655	+	;ID=DIBF01000058.1_49	NA
GCA_002415975	DIBF01000058.1_50	49	TF	0	1	CGC1	DIBF01000058.1	57682	58305	-	DB=DBD-Pfam|GerE;ID=DIBF01000058.1_50	DB=DBD-Pfam|GerE;ID=DIBF01000058.1_50
GCA_002415975	DIBF01000058.1_51	50	TC	4	0	CGC1	DIBF01000058.1	58500	60740	+	DB=gnl|TC-DB|Q9HC98|1.I.1.1.3;ID=DIBF01000058.1_51	DB=gnl|TC-DB|Q9HC98|1.I.1.1.3;ID=DIBF01000058.1_51
GCA_002415975	DIBF01000058.1_56	55	STP	0	4	CGC2	DIBF01000058.1	65947	66891	+	DB=STP|PIG-L;ID=DIBF01000058.1_56	DB=STP|PIG-L;ID=DIBF01000058.1_56
GCA_002415975	DIBF01000058.1_57	56	CAZyme	5	0	CGC2	DIBF01000058.1	67153	70266	+	DB=CBM47;ID=DIBF01000058.1_57	DB=CBM47;ID=DIBF01000058.1_57
GCA_002415975	DIBF01000064.1_13	12	TC	1	7	CGC1	DIBF01000064.1	10359	11345	-	DB=gnl|TC-DB|P55072|3.A.16.1.1;ID=DIBF01000064.1_13	DB=gnl|TC-DB|P55072|3.A.16.1.1;ID=DIBF01000064.1_13
GCA_002415975	DIBF01000064.1_14	13	null	null	null	CGC1	DIBF01000064.1	12848	14305	-	;ID=DIBF01000064.1_14	NA
GCA_002415975	DIBF01000064.1_15	14	CAZyme	1	1	CGC1	DIBF01000064.1	14309	17827	-	DB=CBM47;ID=DIBF01000064.1_15	DB=CBM47;ID=DIBF01000064.1_15
GCA_002415975	DIBF01000064.1_16	15	null	null	null	CGC1	DIBF01000064.1	18122	18454	-	;ID=DIBF01000064.1_16	NA
GCA_002415975	DIBF01000064.1_17	16	CAZyme	1	1	CGC1	DIBF01000064.1	18630	19343	+	DB=CE14;ID=DIBF01000064.1_17	DB=CE14;ID=DIBF01000064.1_17
GCA_002415975	DIBF01000064.1_18	17	null	null	null	CGC1	DIBF01000064.1	19641	21098	+	;ID=DIBF01000064.1_18	NA
GCA_002415975	DIBF01000064.1_19	18	TC	5	1	CGC1	DIBF01000064.1	21275	23071	-	DB=gnl|TC-DB|P39830|2.A.37.1.5;ID=DIBF01000064.1_19	DB=gnl|TC-DB|P39830|2.A.37.1.5;ID=DIBF01000064.1_19
GCA_002415975	DIBF01000006.1_1	0	CAZyme	2	null	CGC1	DIBF01000006.1	875	3142	+	DB=CBM38;ID=DIBF01000006.1_1	DB=CBM38;ID=DIBF01000006.1_1
GCA_002415975	DIBF01000006.1_2	1	null	null	null	CGC1	DIBF01000006.1	3168	3944	+	;ID=DIBF01000006.1_2	NA
GCA_002415975	DIBF01000006.1_3	2	null	null	null	CGC1	DIBF01000006.1	4018	5082	+	;ID=DIBF01000006.1_3	NA
GCA_002415975	DIBF01000006.1_4	3	TC	2	2	CGC1	DIBF01000006.1	5125	5787	-	DB=gnl|TC-DB|I7MT28|1.A.62.2.2;ID=DIBF01000006.1_4	DB=gnl|TC-DB|I7MT28|1.A.62.2.2;ID=DIBF01000006.1_4
GCA_002415975	DIBF01000006.1_5	4	null	null	null	CGC1	DIBF01000006.1	5941	6576	-	;ID=DIBF01000006.1_5	NA
GCA_002415975	DIBF01000006.1_6	5	null	null	null	CGC1	DIBF01000006.1	6662	7498	-	;ID=DIBF01000006.1_6	NA
GCA_002415975	DIBF01000006.1_7	6	STP	5	2	CGC1	DIBF01000006.1	7649	9430	+	DB=STP|TPR_1,STP|TPR_1,STP|TPR_1;ID=DIBF01000006.1_7	DB=STP|TPR_1,STP|TPR_1,STP|TPR_1;ID=DIBF01000006.1_7
GCA_002415975	DIBF01000006.1_51	50	STP	2	4	CGC2	DIBF01000006.1	69845	70189	+	DB=STP|AraC_binding;ID=DIBF01000006.1_51	DB=STP|AraC_binding;ID=DIBF01000006.1_51
GCA_002415975	DIBF01000006.1_52	51	null	null	null	CGC2	DIBF01000006.1	70253	71050	+	;ID=DIBF01000006.1_52	NA
GCA_002415975	DIBF01000006.1_53	52	null	null	null	CGC2	DIBF01000006.1	71111	72112	-	;ID=DIBF01000006.1_53	NA
GCA_002415975	DIBF01000006.1_54	53	STP	2	2	CGC2	DIBF01000006.1	72142	72777	-	DB=STP|HhH-GPD;ID=DIBF01000006.1_54	DB=STP|HhH-GPD;ID=DIBF01000006.1_54
GCA_002415975	DIBF01000006.1_55	54	null	null	null	CGC2	DIBF01000006.1	72774	73715	-	;ID=DIBF01000006.1_55	NA
GCA_002415975	DIBF01000006.1_56	55	null	null	null	CGC2	DIBF01000006.1	73993	74907	+	;ID=DIBF01000006.1_56	NA
GCA_002415975	DIBF01000006.1_57	56	CAZyme	4	2	CGC2	DIBF01000006.1	74940	75689	-	DB=CE0|CE12;ID=DIBF01000006.1_57	DB=CE0|CE12;ID=DIBF01000006.1_57
GCA_002415975	DIBF01000006.1_62	61	STP	0	4	CGC3	DIBF01000006.1	82626	83204	-	DB=STP|FHA;ID=DIBF01000006.1_62	DB=STP|FHA;ID=DIBF01000006.1_62
GCA_002415975	DIBF01000006.1_63	62	STP	1	0	CGC3	DIBF01000006.1	83406	83969	-	DB=STP|Response_reg;ID=DIBF01000006.1_63	DB=STP|Response_reg;ID=DIBF01000006.1_63
GCA_002415975	DIBF01000006.1_64	63	null	null	null	CGC3	DIBF01000006.1	84393	84722	+	;ID=DIBF01000006.1_64	NA
GCA_002415975	DIBF01000006.1_65	64	STP	0	1	CGC3	DIBF01000006.1	85253	85486	+	DB=STP|CsrA;ID=DIBF01000006.1_65	DB=STP|CsrA;ID=DIBF01000006.1_65
GCA_002415975	DIBF01000006.1_66	65	STP	1	0	CGC3	DIBF01000006.1	85868	87043	-	DB=STP|Aminotran_1_2;ID=DIBF01000006.1_66	DB=STP|Aminotran_1_2;ID=DIBF01000006.1_66
GCA_002415975	DIBF01000006.1_67	66	null	null	null	CGC3	DIBF01000006.1	87221	88327	+	;ID=DIBF01000006.1_67	NA
GCA_002415975	DIBF01000006.1_68	67	STP	2	1	CGC3	DIBF01000006.1	88382	89608	+	DB=STP|HhH-GPD;ID=DIBF01000006.1_68	DB=STP|HhH-GPD;ID=DIBF01000006.1_68
GCA_002415975	DIBF01000006.1_69	68	null	null	null	CGC3	DIBF01000006.1	89701	89886	+	;ID=DIBF01000006.1_69	NA
GCA_002415975	DIBF01000006.1_70	69	null	null	null	CGC3	DIBF01000006.1	89875	90357	-	;ID=DIBF01000006.1_70	NA
GCA_002415975	DIBF01000006.1_71	70	CAZyme	3	2	CGC3	DIBF01000006.1	91342	92718	-	DB=GH0;ID=DIBF01000006.1_71	DB=GH0;ID=DIBF01000006.1_71
GCA_002415975	DIBF01000006.1_75	74	TC	2	3	CGC4	DIBF01000006.1	96501	97802	+	DB=gnl|TC-DB|P76417|2.A.1.10.4;ID=DIBF01000006.1_75	DB=gnl|TC-DB|P76417|2.A.1.10.4;ID=DIBF01000006.1_75
GCA_002415975	DIBF01000006.1_76	75	null	null	null	CGC4	DIBF01000006.1	97894	99321	-	;ID=DIBF01000006.1_76	NA
GCA_002415975	DIBF01000006.1_77	76	null	null	null	CGC4	DIBF01000006.1	99866	100513	+	;ID=DIBF01000006.1_77	NA
GCA_002415975	DIBF01000006.1_78	77	CAZyme	3	2	CGC4	DIBF01000006.1	100629	101510	+	DB=CE11;ID=DIBF01000006.1_78	DB=CE11;ID=DIBF01000006.1_78
GCA_002415975	DIBF01000006.1_94	93	TC	0	6	CGC5	DIBF01000006.1	121881	122948	+	DB=gnl|TC-DB|A6C196|9.B.102.7.11;ID=DIBF01000006.1_94	DB=gnl|TC-DB|A6C196|9.B.102.7.11;ID=DIBF01000006.1_94
GCA_002415975	DIBF01000006.1_95	94	CAZyme	3	0	CGC5	DIBF01000006.1	122971	123957	+	DB=GT2|GT2_Glycos_transf_2;ID=DIBF01000006.1_95	DB=GT2|GT2_Glycos_transf_2;ID=DIBF01000006.1_95
GCA_002415975	DIBF01000006.1_103	102	TC	2	3	CGC6	DIBF01000006.1	131959	133065	+	DB=gnl|TC-DB|P11024|3.D.2.3.1;ID=DIBF01000006.1_103	DB=gnl|TC-DB|P11024|3.D.2.3.1;ID=DIBF01000006.1_103
GCA_002415975	DIBF01000006.1_104	103	null	null	null	CGC6	DIBF01000006.1	133131	156824	-	;ID=DIBF01000006.1_104	NA
GCA_002415975	DIBF01000006.1_105	104	null	null	null	CGC6	DIBF01000006.1	157237	158625	+	;ID=DIBF01000006.1_105	NA
GCA_002415975	DIBF01000006.1_106	105	STP	0	2	CGC6	DIBF01000006.1	158770	160392	+	DB=STP|PfkB;ID=DIBF01000006.1_106	DB=STP|PfkB;ID=DIBF01000006.1_106
GCA_002415975	DIBF01000006.1_107	106	CAZyme	2	0	CGC6	DIBF01000006.1	160434	161453	+	DB=GT9;ID=DIBF01000006.1_107	DB=GT9;ID=DIBF01000006.1_107
GCA_002415975	DIBF01000006.1_108	107	null	null	null	CGC6	DIBF01000006.1	161461	162720	-	;ID=DIBF01000006.1_108	NA
GCA_002415975	DIBF01000006.1_109	108	null	null	null	CGC6	DIBF01000006.1	162826	163569	-	;ID=DIBF01000006.1_109	NA
GCA_002415975	DIBF01000006.1_110	109	CAZyme	0	2	CGC6	DIBF01000006.1	163793	164551	+	DB=GT2|GT2_Glycos_transf_2;ID=DIBF01000006.1_110	DB=GT2|GT2_Glycos_transf_2;ID=DIBF01000006.1_110
GCA_002415975	DIBF01000006.1_111	110	CAZyme	2	0	CGC6	DIBF01000006.1	164559	165380	+	DB=GT2|GT2_Glycos_transf_2;ID=DIBF01000006.1_111	DB=GT2|GT2_Glycos_transf_2;ID=DIBF01000006.1_111
GCA_002415975	DIBF01000006.1_112	111	null	null	null	CGC6	DIBF01000006.1	165410	167203	-	;ID=DIBF01000006.1_112	NA
GCA_002415975	DIBF01000006.1_113	112	null	null	null	CGC6	DIBF01000006.1	167548	168639	+	;ID=DIBF01000006.1_113	NA
GCA_002415975	DIBF01000006.1_114	113	STP	5	2	CGC6	DIBF01000006.1	168797	169861	+	DB=STP|Aminotran_1_2;ID=DIBF01000006.1_114	DB=STP|Aminotran_1_2;ID=DIBF01000006.1_114
GCA_002415975	DIBF01000013.1_16	15	TC	0	4	CGC1	DIBF01000013.1	14078	15394	+	DB=gnl|TC-DB|O28661|2.A.3.6.1;ID=DIBF01000013.1_16	DB=gnl|TC-DB|O28661|2.A.3.6.1;ID=DIBF01000013.1_16
GCA_002415975	DIBF01000013.1_17	16	TF	0	0	CGC1	DIBF01000013.1	15520	15939	+	DB=DBD-Pfam|MerR,DBD-SUPERFAMILY|0042546;ID=DIBF01000013.1_17	DB=DBD-Pfam|MerR,DBD-SUPERFAMILY|0042546;ID=DIBF01000013.1_17
GCA_002415975	DIBF01000013.1_18	17	STP	2	0	CGC1	DIBF01000013.1	15957	16748	+	DB=STP|HMA;ID=DIBF01000013.1_18	DB=STP|HMA;ID=DIBF01000013.1_18
GCA_002415975	DIBF01000013.1_19	18	null	null	null	CGC1	DIBF01000013.1	17178	17384	+	;ID=DIBF01000013.1_19	NA
GCA_002415975	DIBF01000013.1_20	19	null	null	null	CGC1	DIBF01000013.1	17554	17829	+	;ID=DIBF01000013.1_20	NA
GCA_002415975	DIBF01000013.1_21	20	CAZyme	2	2	CGC1	DIBF01000013.1	17889	19610	+	DB=GT35;ID=DIBF01000013.1_21	DB=GT35;ID=DIBF01000013.1_21
GCA_002415975	DIBF01000013.1_22	21	null	null	null	CGC1	DIBF01000013.1	19690	19812	+	;ID=DIBF01000013.1_22	NA
GCA_002415975	DIBF01000013.1_23	22	null	null	null	CGC1	DIBF01000013.1	19799	20407	+	;ID=DIBF01000013.1_23	NA
GCA_002415975	DIBF01000013.1_24	23	CAZyme	3	2	CGC1	DIBF01000013.1	20430	22610	+	DB=GH13|CBM48|GH13_11;ID=DIBF01000013.1_24	DB=GH13|CBM48|GH13_11;ID=DIBF01000013.1_24
GCA_002415975	DIBF01000016.1_18	17	STP	1	3	CGC1	DIBF01000016.1	16651	17889	+	DB=STP|Aminotran_1_2;ID=DIBF01000016.1_18	DB=STP|Aminotran_1_2;ID=DIBF01000016.1_18
GCA_002415975	DIBF01000016.1_19	18	null	null	null	CGC1	DIBF01000016.1	17956	19302	-	;ID=DIBF01000016.1_19	NA
GCA_002415975	DIBF01000016.1_20	19	CAZyme	1	1	CGC1	DIBF01000016.1	19487	20662	-	DB=GH33;ID=DIBF01000016.1_20	DB=GH33;ID=DIBF01000016.1_20
GCA_002415975	DIBF01000016.1_21	20	null	null	null	CGC1	DIBF01000016.1	20781	21044	-	;ID=DIBF01000016.1_21	NA
GCA_002415975	DIBF01000016.1_22	21	STP	1	1	CGC1	DIBF01000016.1	21446	22516	+	DB=STP|SBP_bac_10;ID=DIBF01000016.1_22	DB=STP|SBP_bac_10;ID=DIBF01000016.1_22
GCA_002415975	DIBF01000016.1_23	22	null	null	null	CGC1	DIBF01000016.1	22597	22752	+	;ID=DIBF01000016.1_23	NA
GCA_002415975	DIBF01000016.1_24	23	STP	0	1	CGC1	DIBF01000016.1	23191	24234	+	DB=STP|SBP_bac_10;ID=DIBF01000016.1_24	DB=STP|SBP_bac_10;ID=DIBF01000016.1_24
GCA_002415975	DIBF01000016.1_25	24	STP	1	0	CGC1	DIBF01000016.1	25337	26278	+	DB=STP|SBP_bac_10;ID=DIBF01000016.1_25	DB=STP|SBP_bac_10;ID=DIBF01000016.1_25
GCA_002415975	DIBF01000016.1_26	25	null	null	null	CGC1	DIBF01000016.1	26403	26930	+	;ID=DIBF01000016.1_26	NA
GCA_002415975	DIBF01000016.1_27	26	STP	2	1	CGC1	DIBF01000016.1	27930	28871	+	DB=STP|SBP_bac_10;ID=DIBF01000016.1_27	DB=STP|SBP_bac_10;ID=DIBF01000016.1_27
GCA_002415975	DIBF01000016.1_28	27	null	null	null	CGC1	DIBF01000016.1	28990	29511	+	;ID=DIBF01000016.1_28	NA
GCA_002415975	DIBF01000016.1_29	28	null	null	null	CGC1	DIBF01000016.1	29788	30582	+	;ID=DIBF01000016.1_29	NA
GCA_002415975	DIBF01000016.1_30	29	TC	1	2	CGC1	DIBF01000016.1	30821	31975	+	DB=gnl|TC-DB|P24559|3.A.15.2.1;ID=DIBF01000016.1_30	DB=gnl|TC-DB|P24559|3.A.15.2.1;ID=DIBF01000016.1_30
GCA_002415975	DIBF01000016.1_31	30	null	null	null	CGC1	DIBF01000016.1	32060	32989	-	;ID=DIBF01000016.1_31	NA
GCA_002415975	DIBF01000016.1_32	31	CAZyme	5	1	CGC1	DIBF01000016.1	33326	36331	+	DB=CBM38;ID=DIBF01000016.1_32	DB=CBM38;ID=DIBF01000016.1_32
GCA_002415975	DIBF01000052.1_8	7	TC	2	3	CGC1	DIBF01000052.1	7770	9311	+	DB=gnl|TC-DB|Q5EGM5|9.A.25.1.1;ID=DIBF01000052.1_8	DB=gnl|TC-DB|Q5EGM5|9.A.25.1.1;ID=DIBF01000052.1_8
GCA_002415975	DIBF01000052.1_9	8	null	null	null	CGC1	DIBF01000052.1	9363	9905	-	;ID=DIBF01000052.1_9	NA
GCA_002415975	DIBF01000052.1_10	9	null	null	null	CGC1	DIBF01000052.1	9916	11331	-	;ID=DIBF01000052.1_10	NA
GCA_002415975	DIBF01000052.1_11	10	CAZyme	3	2	CGC1	DIBF01000052.1	11804	12952	-	DB=CBM51;ID=DIBF01000052.1_11	DB=CBM51;ID=DIBF01000052.1_11
GCA_002415975	DIBF01000052.1_53	52	TC	0	4	CGC2	DIBF01000052.1	67923	68795	-	DB=gnl|TC-DB|917585193|9.B.18.1.3;ID=DIBF01000052.1_53	DB=gnl|TC-DB|917585193|9.B.18.1.3;ID=DIBF01000052.1_53
GCA_002415975	DIBF01000052.1_54	53	CAZyme	2	0	CGC2	DIBF01000052.1	69092	71245	-	DB=GT35;ID=DIBF01000052.1_54	DB=GT35;ID=DIBF01000052.1_54
GCA_002415975	DIBF01000052.1_55	54	null	null	null	CGC2	DIBF01000052.1	71750	72628	+	;ID=DIBF01000052.1_55	NA
GCA_002415975	DIBF01000052.1_56	55	null	null	null	CGC2	DIBF01000052.1	72632	73846	-	;ID=DIBF01000052.1_56	NA
GCA_002415975	DIBF01000052.1_57	56	TC	3	2	CGC2	DIBF01000052.1	74194	76659	+	DB=gnl|TC-DB|Q53902|2.A.6.5.1;ID=DIBF01000052.1_57	DB=gnl|TC-DB|Q53902|2.A.6.5.1;ID=DIBF01000052.1_57
GCA_002415975	DIBF01000026.1_13	12	CAZyme	1	6	CGC1	DIBF01000026.1	14196	15293	+	DB=GT4;ID=DIBF01000026.1_13	DB=GT4;ID=DIBF01000026.1_13
GCA_002415975	DIBF01000026.1_14	13	null	null	null	CGC1	DIBF01000026.1	15356	16594	+	;ID=DIBF01000026.1_14	NA
GCA_002415975	DIBF01000026.1_15	14	TC	1	1	CGC1	DIBF01000026.1	16621	20865	-	DB=gnl|TC-DB|E3DLQ2|1.C.105.2.9;ID=DIBF01000026.1_15	DB=gnl|TC-DB|E3DLQ2|1.C.105.2.9;ID=DIBF01000026.1_15
GCA_002415975	DIBF01000026.1_16	15	null	null	null	CGC1	DIBF01000026.1	20862	22202	-	;ID=DIBF01000026.1_16	NA
GCA_002415975	DIBF01000026.1_17	16	STP	10	1	CGC1	DIBF01000026.1	22416	22835	-	DB=STP|Response_reg;ID=DIBF01000026.1_17	DB=STP|Response_reg;ID=DIBF01000026.1_17
GCA_002415975	DIBF01000032.1_23	22	TC	0	4	CGC1	DIBF01000032.1	27586	29376	-	DB=gnl|TC-DB|P43672|3.A.1.120.6;ID=DIBF01000032.1_23	DB=gnl|TC-DB|P43672|3.A.1.120.6;ID=DIBF01000032.1_23
GCA_002415975	DIBF01000032.1_24	23	TC	0	0	CGC1	DIBF01000032.1	29524	29802	-	DB=gnl|TC-DB|A3ZS55|1.E.43.1.4;ID=DIBF01000032.1_24	DB=gnl|TC-DB|A3ZS55|1.E.43.1.4;ID=DIBF01000032.1_24
GCA_002415975	DIBF01000032.1_25	24	CAZyme	2	0	CGC1	DIBF01000032.1	30089	31276	+	DB=GH0|GH33;ID=DIBF01000032.1_25	DB=GH0|GH33;ID=DIBF01000032.1_25
GCA_002415975	DIBF01000032.1_26	25	null	null	null	CGC1	DIBF01000032.1	31318	33327	+	;ID=DIBF01000032.1_26	NA
GCA_002415975	DIBF01000032.1_27	26	null	null	null	CGC1	DIBF01000032.1	33348	34826	+	;ID=DIBF01000032.1_27	NA
GCA_002415975	DIBF01000032.1_28	27	TC	3	2	CGC1	DIBF01000032.1	34839	36617	-	DB=gnl|TC-DB|Q83XH1|3.A.1.121.4;ID=DIBF01000032.1_28	DB=gnl|TC-DB|Q83XH1|3.A.1.121.4;ID=DIBF01000032.1_28
GCA_002415975	DIBF01000032.1_32	31	CAZyme	1	3	CGC2	DIBF01000032.1	41205	42353	+	DB=GT4;ID=DIBF01000032.1_32	DB=GT4;ID=DIBF01000032.1_32
GCA_002415975	DIBF01000032.1_33	32	null	null	null	CGC2	DIBF01000032.1	42359	43618	+	;ID=DIBF01000032.1_33	NA
GCA_002415975	DIBF01000032.1_34	33	CAZyme	0	1	CGC2	DIBF01000032.1	43662	44912	+	DB=GT4;ID=DIBF01000032.1_34	DB=GT4;ID=DIBF01000032.1_34
GCA_002415975	DIBF01000032.1_35	34	CAZyme	2	0	CGC2	DIBF01000032.1	44924	45661	+	DB=CE4;ID=DIBF01000032.1_35	DB=CE4;ID=DIBF01000032.1_35
GCA_002415975	DIBF01000032.1_36	35	null	null	null	CGC2	DIBF01000032.1	45690	47096	+	;ID=DIBF01000032.1_36	NA
GCA_002415975	DIBF01000032.1_37	36	null	null	null	CGC2	DIBF01000032.1	47146	47730	+	;ID=DIBF01000032.1_37	NA
GCA_002415975	DIBF01000032.1_38	37	CAZyme	2	2	CGC2	DIBF01000032.1	47727	49001	+	DB=GT2|GT2_Glycos_transf_2;ID=DIBF01000032.1_38	DB=GT2|GT2_Glycos_transf_2;ID=DIBF01000032.1_38
GCA_002415975	DIBF01000032.1_39	38	null	null	null	CGC2	DIBF01000032.1	49008	50234	+	;ID=DIBF01000032.1_39	NA
GCA_002415975	DIBF01000032.1_40	39	null	null	null	CGC2	DIBF01000032.1	50470	51474	+	;ID=DIBF01000032.1_40	NA
GCA_002415975	DIBF01000032.1_41	40	STP	1	2	CGC2	DIBF01000032.1	52148	52933	+	DB=STP|HisKA,STP|HATPase_c;ID=DIBF01000032.1_41	DB=STP|HisKA,STP|HATPase_c;ID=DIBF01000032.1_41
GCA_002415975	DIBF01000032.1_42	41	null	null	null	CGC2	DIBF01000032.1	53242	54588	-	;ID=DIBF01000032.1_42	NA
GCA_002415975	DIBF01000032.1_43	42	STP	3	1	CGC2	DIBF01000032.1	54839	56308	+	DB=STP|SBP_bac_10;ID=DIBF01000032.1_43	DB=STP|SBP_bac_10;ID=DIBF01000032.1_43
GCA_002415975	DIBF01000032.1_74	73	TC	2	4	CGC3	DIBF01000032.1	99117	99848	+	DB=gnl|TC-DB|Q58206|3.A.1.122.14;ID=DIBF01000032.1_74	DB=gnl|TC-DB|Q58206|3.A.1.122.14;ID=DIBF01000032.1_74
GCA_002415975	DIBF01000032.1_75	74	null	null	null	CGC3	DIBF01000032.1	99845	100984	+	;ID=DIBF01000032.1_75	NA
GCA_002415975	DIBF01000032.1_76	75	null	null	null	CGC3	DIBF01000032.1	101004	102449	-	;ID=DIBF01000032.1_76	NA
GCA_002415975	DIBF01000032.1_77	76	TF	1	2	CGC3	DIBF01000032.1	102931	103218	+	DB=DBD-Pfam|LexA_DNA_bind,DBD-SUPERFAMILY|0043758;ID=DIBF01000032.1_77	DB=DBD-Pfam|LexA_DNA_bind,DBD-SUPERFAMILY|0043758;ID=DIBF01000032.1_77
GCA_002415975	DIBF01000032.1_78	77	null	null	null	CGC3	DIBF01000032.1	103493	104839	+	;ID=DIBF01000032.1_78	NA
GCA_002415975	DIBF01000032.1_79	78	STP	1	1	CGC3	DIBF01000032.1	104873	105862	-	DB=STP|SBP_bac_10;ID=DIBF01000032.1_79	DB=STP|SBP_bac_10;ID=DIBF01000032.1_79
GCA_002415975	DIBF01000032.1_80	79	null	null	null	CGC3	DIBF01000032.1	106088	106474	-	;ID=DIBF01000032.1_80	NA
GCA_002415975	DIBF01000032.1_81	80	STP	2	1	CGC3	DIBF01000032.1	106578	107606	-	DB=STP|SBP_bac_10;ID=DIBF01000032.1_81	DB=STP|SBP_bac_10;ID=DIBF01000032.1_81
GCA_002415975	DIBF01000032.1_82	81	null	null	null	CGC3	DIBF01000032.1	107655	107849	+	;ID=DIBF01000032.1_82	NA
GCA_002415975	DIBF01000032.1_83	82	null	null	null	CGC3	DIBF01000032.1	108334	109656	+	;ID=DIBF01000032.1_83	NA
GCA_002415975	DIBF01000032.1_84	83	CAZyme	1	2	CGC3	DIBF01000032.1	109783	110880	-	DB=GH0|GH33;ID=DIBF01000032.1_84	DB=GH0|GH33;ID=DIBF01000032.1_84
GCA_002415975	DIBF01000032.1_85	84	null	null	null	CGC3	DIBF01000032.1	110921	111178	-	;ID=DIBF01000032.1_85	NA
GCA_002415975	DIBF01000032.1_86	85	TC	0	1	CGC3	DIBF01000032.1	111223	114390	-	DB=gnl|TC-DB|Q9HXW4|2.A.6.2.17;ID=DIBF01000032.1_86	DB=gnl|TC-DB|Q9HXW4|2.A.6.2.17;ID=DIBF01000032.1_86
GCA_002415975	DIBF01000032.1_87	86	TC	0	0	CGC3	DIBF01000032.1	114477	115832	-	DB=gnl|TC-DB|Q9I6X6|2.A.6.2.27;ID=DIBF01000032.1_87	DB=gnl|TC-DB|Q9I6X6|2.A.6.2.27;ID=DIBF01000032.1_87
GCA_002415975	DIBF01000032.1_88	87	STP	0	0	CGC3	DIBF01000032.1	115807	116535	-	DB=STP|TetR_N;ID=DIBF01000032.1_88	DB=STP|TetR_N;ID=DIBF01000032.1_88
GCA_002415975	DIBF01000032.1_89	88	TF	0	0	CGC3	DIBF01000032.1	116818	118248	-	DB=DBD-Pfam|HTH_8,DBD-SUPERFAMILY|0037176;ID=DIBF01000032.1_89	DB=DBD-Pfam|HTH_8,DBD-SUPERFAMILY|0037176;ID=DIBF01000032.1_89
GCA_002415975	DIBF01000032.1_90	89	STP	4	0	CGC3	DIBF01000032.1	118414	119148	-	DB=STP|HisKA,STP|HATPase_c;ID=DIBF01000032.1_90	DB=STP|HisKA,STP|HATPase_c;ID=DIBF01000032.1_90
GCA_002415975	DIBF01000065.1_33	32	TC	0	4	CGC1	DIBF01000065.1	43271	45559	+	DB=gnl|TC-DB|Q9NRD9|5.B.1.1.6;ID=DIBF01000065.1_33	DB=gnl|TC-DB|Q9NRD9|5.B.1.1.6;ID=DIBF01000065.1_33
GCA_002415975	DIBF01000065.1_34	33	CAZyme	5	0	CGC1	DIBF01000065.1	45665	47293	-	DB=GH165;ID=DIBF01000065.1_34	DB=GH165;ID=DIBF01000065.1_34
GCA_002415975	DIBF01000065.1_53	52	STP	0	8	CGC2	DIBF01000065.1	73345	73689	-	DB=STP|AraC_binding;ID=DIBF01000065.1_53	DB=STP|AraC_binding;ID=DIBF01000065.1_53
GCA_002415975	DIBF01000065.1_54	53	TF	2	0	CGC2	DIBF01000065.1	74010	74207	-	DB=DBD-Pfam|CSD;ID=DIBF01000065.1_54	DB=DBD-Pfam|CSD;ID=DIBF01000065.1_54
GCA_002415975	DIBF01000065.1_55	54	null	null	null	CGC2	DIBF01000065.1	74652	74990	-	;ID=DIBF01000065.1_55	NA
GCA_002415975	DIBF01000065.1_56	55	null	null	null	CGC2	DIBF01000065.1	75306	76151	+	;ID=DIBF01000065.1_56	NA
GCA_002415975	DIBF01000065.1_57	56	STP	1	2	CGC2	DIBF01000065.1	76384	77451	-	DB=STP|SBP_bac_10;ID=DIBF01000065.1_57	DB=STP|SBP_bac_10;ID=DIBF01000065.1_57
GCA_002415975	DIBF01000065.1_58	57	null	null	null	CGC2	DIBF01000065.1	77923	78414	+	;ID=DIBF01000065.1_58	NA
GCA_002415975	DIBF01000065.1_59	58	TF	0	1	CGC2	DIBF01000065.1	78441	79544	-	DB=DBD-Pfam|GntR,DBD-SUPERFAMILY|0037767;ID=DIBF01000065.1_59	DB=DBD-Pfam|GntR,DBD-SUPERFAMILY|0037767;ID=DIBF01000065.1_59
GCA_002415975	DIBF01000065.1_60	59	CAZyme	1	0	CGC2	DIBF01000065.1	79663	81273	-	DB=GH156;ID=DIBF01000065.1_60	DB=GH156;ID=DIBF01000065.1_60
GCA_002415975	DIBF01000065.1_61	60	null	null	null	CGC2	DIBF01000065.1	81366	81779	-	;ID=DIBF01000065.1_61	NA
GCA_002415975	DIBF01000065.1_62	61	STP	2	1	CGC2	DIBF01000065.1	81837	82760	-	DB=STP|SBP_bac_10;ID=DIBF01000065.1_62	DB=STP|SBP_bac_10;ID=DIBF01000065.1_62
GCA_002415975	DIBF01000065.1_63	62	null	null	null	CGC2	DIBF01000065.1	83175	86222	+	;ID=DIBF01000065.1_63	NA
GCA_002415975	DIBF01000065.1_64	63	null	null	null	CGC2	DIBF01000065.1	86360	89458	+	;ID=DIBF01000065.1_64	NA
GCA_002415975	DIBF01000065.1_65	64	STP	0	2	CGC2	DIBF01000065.1	89838	90590	+	DB=STP|CsrA,STP|Response_reg;ID=DIBF01000065.1_65	DB=STP|CsrA,STP|Response_reg;ID=DIBF01000065.1_65
GCA_002415975	DIBF01000065.1_66	65	STP	0	0	CGC2	DIBF01000065.1	90793	94548	-	DB=STP|CheB_methylest,STP|CheR_N,STP|CheR,STP|HisKA,STP|HATPase_c,STP|Response_reg;ID=DIBF01000065.1_66	DB=STP|CheB_methylest,STP|CheR_N,STP|CheR,STP|HisKA,STP|HATPase_c,STP|Response_reg;ID=DIBF01000065.1_66
GCA_002415975	DIBF01000065.1_67	66	TC	1	0	CGC2	DIBF01000065.1	95252	96643	+	DB=gnl|TC-DB|O34442|1.A.26.1.3;ID=DIBF01000065.1_67	DB=gnl|TC-DB|O34442|1.A.26.1.3;ID=DIBF01000065.1_67
GCA_002415975	DIBF01000065.1_68	67	null	null	null	CGC2	DIBF01000065.1	96819	97199	+	;ID=DIBF01000065.1_68	NA
GCA_002415975	DIBF01000065.1_69	68	TC	1	1	CGC2	DIBF01000065.1	97428	97772	-	DB=gnl|TC-DB|V4NQP3|9.B.72.1.6;ID=DIBF01000065.1_69	DB=gnl|TC-DB|V4NQP3|9.B.72.1.6;ID=DIBF01000065.1_69
GCA_002415975	DIBF01000065.1_70	69	null	null	null	CGC2	DIBF01000065.1	97898	98395	-	;ID=DIBF01000065.1_70	NA
GCA_002415975	DIBF01000065.1_71	70	TC	4	1	CGC2	DIBF01000065.1	98428	101868	-	DB=gnl|TC-DB|Q1DDM9|2.A.6.1.7;ID=DIBF01000065.1_71	DB=gnl|TC-DB|Q1DDM9|2.A.6.1.7;ID=DIBF01000065.1_71
GCA_002415975	DIBF01000065.1_203	202	TC	0	5	CGC3	DIBF01000065.1	249876	252098	+	DB=gnl|TC-DB|Q13621|2.A.30.1.2;ID=DIBF01000065.1_203	DB=gnl|TC-DB|Q13621|2.A.30.1.2;ID=DIBF01000065.1_203
GCA_002415975	DIBF01000065.1_204	203	CAZyme	5	0	CGC3	DIBF01000065.1	252347	253678	+	DB=CE7;ID=DIBF01000065.1_204	DB=CE7;ID=DIBF01000065.1_204
GCA_002415975	DIBF01000038.1_10	9	CAZyme	2	null	CGC1	DIBF01000038.1	5206	6495	-	DB=GT2|GT2_Glycos_transf_2;ID=DIBF01000038.1_10	DB=GT2|GT2_Glycos_transf_2;ID=DIBF01000038.1_10
GCA_002415975	DIBF01000038.1_11	10	null	null	null	CGC1	DIBF01000038.1	6589	8439	+	;ID=DIBF01000038.1_11	NA
GCA_002415975	DIBF01000038.1_12	11	null	null	null	CGC1	DIBF01000038.1	8470	9087	-	;ID=DIBF01000038.1_12	NA
GCA_002415975	DIBF01000038.1_13	12	STP	0	2	CGC1	DIBF01000038.1	9214	9807	-	DB=STP|HD;ID=DIBF01000038.1_13	DB=STP|HD;ID=DIBF01000038.1_13
GCA_002415975	DIBF01000038.1_14	13	TC	2	0	CGC1	DIBF01000038.1	9823	11916	-	DB=gnl|TC-DB|Q9WYC3|3.A.1.135.5;ID=DIBF01000038.1_14	DB=gnl|TC-DB|Q9WYC3|3.A.1.135.5;ID=DIBF01000038.1_14
GCA_002415975	DIBF01000038.1_15	14	null	null	null	CGC1	DIBF01000038.1	11974	12900	-	;ID=DIBF01000038.1_15	NA
GCA_002415975	DIBF01000038.1_16	15	null	null	null	CGC1	DIBF01000038.1	13227	13535	-	;ID=DIBF01000038.1_16	NA
GCA_002415975	DIBF01000038.1_17	16	STP	5	2	CGC1	DIBF01000038.1	13657	13860	-	DB=STP|CsrA;ID=DIBF01000038.1_17	DB=STP|CsrA;ID=DIBF01000038.1_17
GCA_002415975	DIBF01000038.1_47	46	CAZyme	1	10	CGC2	DIBF01000038.1	47644	50544	+	DB=CBM57;ID=DIBF01000038.1_47	DB=CBM57;ID=DIBF01000038.1_47
GCA_002415975	DIBF01000038.1_48	47	null	null	null	CGC2	DIBF01000038.1	50562	52067	-	;ID=DIBF01000038.1_48	NA
GCA_002415975	DIBF01000038.1_49	48	CAZyme	6	1	CGC2	DIBF01000038.1	52180	53136	+	DB=GH0|GH166;ID=DIBF01000038.1_49	DB=GH0|GH166;ID=DIBF01000038.1_49
GCA_002415975	DIBF01000038.1_78	77	TC	2	11	CGC3	DIBF01000038.1	82000	82851	-	DB=gnl|TC-DB|Q1D027|1.A.1.24.3;ID=DIBF01000038.1_78	DB=gnl|TC-DB|Q1D027|1.A.1.24.3;ID=DIBF01000038.1_78
GCA_002415975	DIBF01000038.1_79	78	null	null	null	CGC3	DIBF01000038.1	83139	85406	+	;ID=DIBF01000038.1_79	NA
GCA_002415975	DIBF01000038.1_80	79	null	null	null	CGC3	DIBF01000038.1	85449	86825	+	;ID=DIBF01000038.1_80	NA
GCA_002415975	DIBF01000038.1_81	80	CAZyme	1	2	CGC3	DIBF01000038.1	86843	88381	-	DB=GH165;ID=DIBF01000038.1_81	DB=GH165;ID=DIBF01000038.1_81
GCA_002415975	DIBF01000038.1_82	81	null	null	null	CGC3	DIBF01000038.1	88470	88919	-	;ID=DIBF01000038.1_82	NA
GCA_002415975	DIBF01000038.1_83	82	CAZyme	0	1	CGC3	DIBF01000038.1	89066	90394	-	DB=GH0;ID=DIBF01000038.1_83	DB=GH0;ID=DIBF01000038.1_83
GCA_002415975	DIBF01000038.1_84	83	TC	12	0	CGC3	DIBF01000038.1	90537	91586	-	DB=gnl|TC-DB|Q5EGM5|9.A.25.1.1;ID=DIBF01000038.1_84	DB=gnl|TC-DB|Q5EGM5|9.A.25.1.1;ID=DIBF01000038.1_84
GCA_002415975	DIBF01000061.1_9	8	STP	0	null	CGC1	DIBF01000061.1	7746	8750	+	DB=STP|HisKA,STP|HATPase_c;ID=DIBF01000061.1_9	DB=STP|HisKA,STP|HATPase_c;ID=DIBF01000061.1_9
GCA_002415975	DIBF01000061.1_10	9	TF	2	0	CGC1	DIBF01000061.1	8747	9481	+	DB=DBD-Pfam|Trans_reg_C;ID=DIBF01000061.1_10	DB=DBD-Pfam|Trans_reg_C;ID=DIBF01000061.1_10
GCA_002415975	DIBF01000061.1_11	10	null	null	null	CGC1	DIBF01000061.1	9704	10711	+	;ID=DIBF01000061.1_11	NA
GCA_002415975	DIBF01000061.1_12	11	null	null	null	CGC1	DIBF01000061.1	10803	12128	-	;ID=DIBF01000061.1_12	NA
GCA_002415975	DIBF01000061.1_13	12	STP	2	2	CGC1	DIBF01000061.1	12642	14435	+	DB=STP|AAA;ID=DIBF01000061.1_13	DB=STP|AAA;ID=DIBF01000061.1_13
GCA_002415975	DIBF01000061.1_14	13	null	null	null	CGC1	DIBF01000061.1	14438	14791	+	;ID=DIBF01000061.1_14	NA
GCA_002415975	DIBF01000061.1_15	14	null	null	null	CGC1	DIBF01000061.1	14872	15498	+	;ID=DIBF01000061.1_15	NA
GCA_002415975	DIBF01000061.1_16	15	TF	2	2	CGC1	DIBF01000061.1	15572	17062	+	DB=DBD-SUPERFAMILY|0038753;ID=DIBF01000061.1_16	DB=DBD-SUPERFAMILY|0038753;ID=DIBF01000061.1_16
GCA_002415975	DIBF01000061.1_17	16	null	null	null	CGC1	DIBF01000061.1	17069	17992	-	;ID=DIBF01000061.1_17	NA
GCA_002415975	DIBF01000061.1_18	17	null	null	null	CGC1	DIBF01000061.1	18195	18299	+	;ID=DIBF01000061.1_18	NA
GCA_002415975	DIBF01000061.1_19	18	TC	0	2	CGC1	DIBF01000061.1	18266	19741	-	DB=gnl|TC-DB|B2GH49|9.B.160.1.10;ID=DIBF01000061.1_19	DB=gnl|TC-DB|B2GH49|9.B.160.1.10;ID=DIBF01000061.1_19
GCA_002415975	DIBF01000061.1_20	19	STP	2	0	CGC1	DIBF01000061.1	20009	21106	-	DB=STP|TPR_1,STP|TPR_1,STP|TPR_1,STP|TPR_1,STP|TPR_1;ID=DIBF01000061.1_20	DB=STP|TPR_1,STP|TPR_1,STP|TPR_1,STP|TPR_1,STP|TPR_1;ID=DIBF01000061.1_20
GCA_002415975	DIBF01000061.1_21	20	null	null	null	CGC1	DIBF01000061.1	21382	22662	+	;ID=DIBF01000061.1_21	NA
GCA_002415975	DIBF01000061.1_22	21	null	null	null	CGC1	DIBF01000061.1	22787	23887	+	;ID=DIBF01000061.1_22	NA
GCA_002415975	DIBF01000061.1_23	22	TC	1	2	CGC1	DIBF01000061.1	23910	25574	-	DB=gnl|TC-DB|M7AKZ4|2.A.58.2.2;ID=DIBF01000061.1_23	DB=gnl|TC-DB|M7AKZ4|2.A.58.2.2;ID=DIBF01000061.1_23
GCA_002415975	DIBF01000061.1_24	23	null	null	null	CGC1	DIBF01000061.1	25967	27367	-	;ID=DIBF01000061.1_24	NA
GCA_002415975	DIBF01000061.1_25	24	STP	0	1	CGC1	DIBF01000061.1	27738	27971	-	DB=STP|CsrA;ID=DIBF01000061.1_25	DB=STP|CsrA;ID=DIBF01000061.1_25
GCA_002415975	DIBF01000061.1_26	25	TC	0	0	CGC1	DIBF01000061.1	28599	30911	+	DB=gnl|TC-DB|B2GH49|9.B.160.1.10;ID=DIBF01000061.1_26	DB=gnl|TC-DB|B2GH49|9.B.160.1.10;ID=DIBF01000061.1_26
GCA_002415975	DIBF01000061.1_27	26	TC	2	0	CGC1	DIBF01000061.1	31248	32174	+	DB=gnl|TC-DB|P09391|9.B.104.1.1;ID=DIBF01000061.1_27	DB=gnl|TC-DB|P09391|9.B.104.1.1;ID=DIBF01000061.1_27
GCA_002415975	DIBF01000061.1_28	27	null	null	null	CGC1	DIBF01000061.1	32197	35046	+	;ID=DIBF01000061.1_28	NA
GCA_002415975	DIBF01000061.1_29	28	null	null	null	CGC1	DIBF01000061.1	35319	37049	+	;ID=DIBF01000061.1_29	NA
GCA_002415975	DIBF01000061.1_30	29	CAZyme	4	2	CGC1	DIBF01000061.1	37088	38002	-	DB=GT2|GT2_Glycos_transf_2;ID=DIBF01000061.1_30	DB=GT2|GT2_Glycos_transf_2;ID=DIBF01000061.1_30
GCA_002415975	DIBF01000061.1_110	109	CAZyme	1	12	CGC2	DIBF01000061.1	136257	138083	+	DB=CBM51;ID=DIBF01000061.1_110	DB=CBM51;ID=DIBF01000061.1_110
GCA_002415975	DIBF01000061.1_111	110	null	null	null	CGC2	DIBF01000061.1	138114	139541	+	;ID=DIBF01000061.1_111	NA
GCA_002415975	DIBF01000061.1_112	111	TC	0	1	CGC2	DIBF01000061.1	139599	140603	-	DB=gnl|TC-DB|O58089|9.B.149.1.9;ID=DIBF01000061.1_112	DB=gnl|TC-DB|O58089|9.B.149.1.9;ID=DIBF01000061.1_112
GCA_002415975	DIBF01000061.1_113	112	TC	2	0	CGC2	DIBF01000061.1	140750	141382	-	DB=gnl|TC-DB|K0WKG7|4.F.1.1.8;ID=DIBF01000061.1_113	DB=gnl|TC-DB|K0WKG7|4.F.1.1.8;ID=DIBF01000061.1_113
GCA_002415975	DIBF01000061.1_114	113	null	null	null	CGC2	DIBF01000061.1	141549	142913	-	;ID=DIBF01000061.1_114	NA
GCA_002415975	DIBF01000061.1_115	114	null	null	null	CGC2	DIBF01000061.1	143030	145042	-	;ID=DIBF01000061.1_115	NA
GCA_002415975	DIBF01000061.1_116	115	CAZyme	10	2	CGC2	DIBF01000061.1	145102	146238	-	DB=GT4;ID=DIBF01000061.1_116	DB=GT4;ID=DIBF01000061.1_116
GCA_002415975	DIBF01000030.1_22	21	TC	1	7	CGC1	DIBF01000030.1	24001	25089	+	DB=gnl|TC-DB|Q7UVJ3|2.A.7.29.1;ID=DIBF01000030.1_22	DB=gnl|TC-DB|Q7UVJ3|2.A.7.29.1;ID=DIBF01000030.1_22
GCA_002415975	DIBF01000030.1_23	22	null	null	null	CGC1	DIBF01000030.1	25079	25711	+	;ID=DIBF01000030.1_23	NA
GCA_002415975	DIBF01000030.1_24	23	CAZyme	8	1	CGC1	DIBF01000030.1	25855	27186	+	DB=GH0;ID=DIBF01000030.1_24	DB=GH0;ID=DIBF01000030.1_24
GCA_002415975	DIBF01000029.1_57	56	TC	0	11	CGC1	DIBF01000029.1	70130	73678	+	DB=gnl|TC-DB|Q6MR29|3.A.5.1.3;ID=DIBF01000029.1_57	DB=gnl|TC-DB|Q6MR29|3.A.5.1.3;ID=DIBF01000029.1_57
GCA_002415975	DIBF01000029.1_58	57	CAZyme	4	0	CGC1	DIBF01000029.1	73724	75067	+	DB=GT30;ID=DIBF01000029.1_58	DB=GT30;ID=DIBF01000029.1_58
GCA_002415975	DIBF01000029.1_118	117	TC	2	6	CGC2	DIBF01000029.1	151910	152689	+	DB=gnl|TC-DB|O06873|1.A.30.1.2;ID=DIBF01000029.1_118	DB=gnl|TC-DB|O06873|1.A.30.1.2;ID=DIBF01000029.1_118
GCA_002415975	DIBF01000029.1_119	118	null	null	null	CGC2	DIBF01000029.1	152774	153502	+	;ID=DIBF01000029.1_119	NA
GCA_002415975	DIBF01000029.1_120	119	null	null	null	CGC2	DIBF01000029.1	153662	154216	+	;ID=DIBF01000029.1_120	NA
GCA_002415975	DIBF01000029.1_121	120	TC	1	2	CGC2	DIBF01000029.1	154245	154922	+	DB=gnl|TC-DB|P26419|3.A.6.2.1;ID=DIBF01000029.1_121	DB=gnl|TC-DB|P26419|3.A.6.2.1;ID=DIBF01000029.1_121
GCA_002415975	DIBF01000029.1_122	121	null	null	null	CGC2	DIBF01000029.1	155257	155874	+	;ID=DIBF01000029.1_122	NA
GCA_002415975	DIBF01000029.1_123	122	TC	0	1	CGC2	DIBF01000029.1	155867	156838	+	DB=gnl|TC-DB|P54700|3.A.6.2.1;ID=DIBF01000029.1_123	DB=gnl|TC-DB|P54700|3.A.6.2.1;ID=DIBF01000029.1_123
GCA_002415975	DIBF01000029.1_124	123	TC	0	0	CGC2	DIBF01000029.1	156890	157156	+	DB=gnl|TC-DB|P0A1L5|3.A.6.2.1;ID=DIBF01000029.1_124	DB=gnl|TC-DB|P0A1L5|3.A.6.2.1;ID=DIBF01000029.1_124
GCA_002415975	DIBF01000029.1_125	124	TC	0	0	CGC2	DIBF01000029.1	157195	158184	+	DB=gnl|TC-DB|P54702|3.A.6.2.1;ID=DIBF01000029.1_125	DB=gnl|TC-DB|P54702|3.A.6.2.1;ID=DIBF01000029.1_125
GCA_002415975	DIBF01000029.1_126	125	TC	2	0	CGC2	DIBF01000029.1	158206	159285	+	DB=gnl|TC-DB|P40727|3.A.6.2.1;ID=DIBF01000029.1_126	DB=gnl|TC-DB|P40727|3.A.6.2.1;ID=DIBF01000029.1_126
GCA_002415975	DIBF01000029.1_127	126	null	null	null	CGC2	DIBF01000029.1	159499	160839	+	;ID=DIBF01000029.1_127	NA
GCA_002415975	DIBF01000029.1_128	127	null	null	null	CGC2	DIBF01000029.1	160839	160979	+	;ID=DIBF01000029.1_128	NA
GCA_002415975	DIBF01000029.1_129	128	TC	1	2	CGC2	DIBF01000029.1	160993	162555	+	DB=gnl|TC-DB|Q9HV74|2.A.21.9.1;ID=DIBF01000029.1_129	DB=gnl|TC-DB|Q9HV74|2.A.21.9.1;ID=DIBF01000029.1_129
GCA_002415975	DIBF01000029.1_130	129	null	null	null	CGC2	DIBF01000029.1	162684	162791	+	;ID=DIBF01000029.1_130	NA
GCA_002415975	DIBF01000029.1_131	130	TF	0	1	CGC2	DIBF01000029.1	162946	164343	+	DB=DBD-Pfam|HTH_8,DBD-SUPERFAMILY|0037176;ID=DIBF01000029.1_131	DB=DBD-Pfam|HTH_8,DBD-SUPERFAMILY|0037176;ID=DIBF01000029.1_131
GCA_002415975	DIBF01000029.1_132	131	TF	0	0	CGC2	DIBF01000029.1	164494	165096	-	DB=DBD-Pfam|LexA_DNA_bind,DBD-SUPERFAMILY|0043758;ID=DIBF01000029.1_132	DB=DBD-Pfam|LexA_DNA_bind,DBD-SUPERFAMILY|0043758;ID=DIBF01000029.1_132
GCA_002415975	DIBF01000029.1_133	132	STP	1	0	CGC2	DIBF01000029.1	165727	166779	+	DB=STP|SBP_bac_10;ID=DIBF01000029.1_133	DB=STP|SBP_bac_10;ID=DIBF01000029.1_133
GCA_002415975	DIBF01000029.1_134	133	null	null	null	CGC2	DIBF01000029.1	166776	167636	+	;ID=DIBF01000029.1_134	NA
GCA_002415975	DIBF01000029.1_135	134	CAZyme	1	1	CGC2	DIBF01000029.1	167802	170027	+	DB=CE0;ID=DIBF01000029.1_135	DB=CE0;ID=DIBF01000029.1_135
GCA_002415975	DIBF01000029.1_136	135	null	null	null	CGC2	DIBF01000029.1	169978	171828	+	;ID=DIBF01000029.1_136	NA
GCA_002415975	DIBF01000029.1_137	136	STP	1	1	CGC2	DIBF01000029.1	171842	173032	-	DB=STP|TPR_1,STP|TPR_2;ID=DIBF01000029.1_137	DB=STP|TPR_1,STP|TPR_2;ID=DIBF01000029.1_137
GCA_002415975	DIBF01000029.1_138	137	null	null	null	CGC2	DIBF01000029.1	173331	173921	-	;ID=DIBF01000029.1_138	NA
GCA_002415975	DIBF01000029.1_139	138	TC	3	1	CGC2	DIBF01000029.1	174014	175690	-	DB=gnl|TC-DB|Q9L717|3.A.7.18.1;ID=DIBF01000029.1_139	DB=gnl|TC-DB|Q9L717|3.A.7.18.1;ID=DIBF01000029.1_139
GCA_002415975	DIBF01000029.1_181	180	CAZyme	2	3	CGC3	DIBF01000029.1	224225	225793	-	DB=GH165;ID=DIBF01000029.1_181	DB=GH165;ID=DIBF01000029.1_181
GCA_002415975	DIBF01000029.1_182	181	null	null	null	CGC3	DIBF01000029.1	226045	226908	+	;ID=DIBF01000029.1_182	NA
GCA_002415975	DIBF01000029.1_183	182	null	null	null	CGC3	DIBF01000029.1	226928	227398	+	;ID=DIBF01000029.1_183	NA
GCA_002415975	DIBF01000029.1_184	183	TC	18	2	CGC3	DIBF01000029.1	227509	227916	+	DB=gnl|TC-DB|P69937|2.A.7.1.4;ID=DIBF01000029.1_184	DB=gnl|TC-DB|P69937|2.A.7.1.4;ID=DIBF01000029.1_184
GCA_002415975	DIBF01000029.1_208	207	CAZyme	1	4	CGC4	DIBF01000029.1	245792	246922	-	DB=GH0|GH33;ID=DIBF01000029.1_208	DB=GH0|GH33;ID=DIBF01000029.1_208
GCA_002415975	DIBF01000029.1_209	208	null	null	null	CGC4	DIBF01000029.1	246976	247401	-	;ID=DIBF01000029.1_209	NA
GCA_002415975	DIBF01000029.1_210	209	STP	0	1	CGC4	DIBF01000029.1	247563	248468	-	DB=STP|SBP_bac_10;ID=DIBF01000029.1_210	DB=STP|SBP_bac_10;ID=DIBF01000029.1_210
GCA_002415975	DIBF01000029.1_211	210	TF	1	0	CGC4	DIBF01000029.1	248672	249376	+	DB=DBD-Pfam|GntR,DBD-SUPERFAMILY|0037767;ID=DIBF01000029.1_211	DB=DBD-Pfam|GntR,DBD-SUPERFAMILY|0037767;ID=DIBF01000029.1_211
GCA_002415975	DIBF01000029.1_212	211	null	null	null	CGC4	DIBF01000029.1	249460	249906	-	;ID=DIBF01000029.1_212	NA
GCA_002415975	DIBF01000029.1_213	212	STP	1	1	CGC4	DIBF01000029.1	250136	251089	-	DB=STP|SBP_bac_10;ID=DIBF01000029.1_213	DB=STP|SBP_bac_10;ID=DIBF01000029.1_213
GCA_002415975	DIBF01000029.1_214	213	null	null	null	CGC4	DIBF01000029.1	251527	251823	+	;ID=DIBF01000029.1_214	NA
GCA_002415975	DIBF01000029.1_215	214	STP	0	1	CGC4	DIBF01000029.1	251927	252406	-	DB=STP|Glyoxalase;ID=DIBF01000029.1_215	DB=STP|Glyoxalase;ID=DIBF01000029.1_215
GCA_002415975	DIBF01000029.1_216	215	TF	1	0	CGC4	DIBF01000029.1	252494	253312	-	DB=DBD-Pfam|HTH_AraC,DBD-Pfam|HTH_AraC,DBD-SUPERFAMILY|0035607,DBD-SUPERFAMILY|0035607;ID=DIBF01000029.1_216	DB=DBD-Pfam|HTH_AraC,DBD-Pfam|HTH_AraC,DBD-SUPERFAMILY|0035607,DBD-SUPERFAMILY|0035607;ID=DIBF01000029.1_216
GCA_002415975	DIBF01000029.1_217	216	null	null	null	CGC4	DIBF01000029.1	253674	253778	-	;ID=DIBF01000029.1_217	NA
GCA_002415975	DIBF01000029.1_218	217	STP	12	1	CGC4	DIBF01000029.1	254234	255181	-	DB=STP|SBP_bac_10;ID=DIBF01000029.1_218	DB=STP|SBP_bac_10;ID=DIBF01000029.1_218
GCA_002415975	DIBF01000029.1_236	235	TC	1	3	CGC5	DIBF01000029.1	272279	273643	+	DB=gnl|TC-DB|C4ZZU4|2.A.1.14.40;ID=DIBF01000029.1_236	DB=gnl|TC-DB|C4ZZU4|2.A.1.14.40;ID=DIBF01000029.1_236
GCA_002415975	DIBF01000029.1_237	236	null	null	null	CGC5	DIBF01000029.1	273696	273863	-	;ID=DIBF01000029.1_237	NA
GCA_002415975	DIBF01000029.1_238	237	CAZyme	0	1	CGC5	DIBF01000029.1	273906	274670	-	DB=CE14;ID=DIBF01000029.1_238	DB=CE14;ID=DIBF01000029.1_238
GCA_002415975	DIBF01000029.1_239	238	STP	9	0	CGC5	DIBF01000029.1	274986	276884	+	DB=STP|PIG-L;ID=DIBF01000029.1_239	DB=STP|PIG-L;ID=DIBF01000029.1_239
GCA_002415975	DIBF01000029.1_333	332	CAZyme	1	3	CGC6	DIBF01000029.1	410747	412600	-	DB=CBM48|GH13_9|GH13;ID=DIBF01000029.1_333	DB=CBM48|GH13_9|GH13;ID=DIBF01000029.1_333
GCA_002415975	DIBF01000029.1_334	333	null	null	null	CGC6	DIBF01000029.1	413199	414119	+	;ID=DIBF01000029.1_334	NA
GCA_002415975	DIBF01000029.1_335	334	STP	9	1	CGC6	DIBF01000029.1	414253	415083	+	DB=STP|HEM4;ID=DIBF01000029.1_335	DB=STP|HEM4;ID=DIBF01000029.1_335
GCA_002415975	DIBF01000029.1_356	355	CAZyme	0	6	CGC7	DIBF01000029.1	438122	439297	-	DB=GH33;ID=DIBF01000029.1_356	DB=GH33;ID=DIBF01000029.1_356
GCA_002415975	DIBF01000029.1_357	356	TF	7	0	CGC7	DIBF01000029.1	439427	440482	+	DB=DBD-Pfam|GntR,DBD-SUPERFAMILY|0037767;ID=DIBF01000029.1_357	DB=DBD-Pfam|GntR,DBD-SUPERFAMILY|0037767;ID=DIBF01000029.1_357
GCA_002415975	DIBF01000029.1_382	381	STP	0	4	CGC8	DIBF01000029.1	470209	471627	+	DB=STP|TPR_2;ID=DIBF01000029.1_382	DB=STP|TPR_2;ID=DIBF01000029.1_382
GCA_002415975	DIBF01000029.1_383	382	CAZyme	2	0	CGC8	DIBF01000029.1	471664	472425	+	DB=GT2|GT2_Glycos_transf_2;ID=DIBF01000029.1_383	DB=GT2|GT2_Glycos_transf_2;ID=DIBF01000029.1_383
GCA_002415975	DIBF01000029.1_384	383	null	null	null	CGC8	DIBF01000029.1	472459	473274	-	;ID=DIBF01000029.1_384	NA
GCA_002415975	DIBF01000029.1_385	384	null	null	null	CGC8	DIBF01000029.1	473379	473537	+	;ID=DIBF01000029.1_385	NA
GCA_002415975	DIBF01000029.1_386	385	STP	1	2	CGC8	DIBF01000029.1	473948	475000	+	DB=STP|Pyr_redox_2;ID=DIBF01000029.1_386	DB=STP|Pyr_redox_2;ID=DIBF01000029.1_386
GCA_002415975	DIBF01000029.1_387	386	null	null	null	CGC8	DIBF01000029.1	475055	476194	+	;ID=DIBF01000029.1_387	NA
GCA_002415975	DIBF01000029.1_388	387	STP	1	1	CGC8	DIBF01000029.1	476231	477424	+	DB=STP|Aminotran_1_2;ID=DIBF01000029.1_388	DB=STP|Aminotran_1_2;ID=DIBF01000029.1_388
GCA_002415975	DIBF01000029.1_389	388	null	null	null	CGC8	DIBF01000029.1	477515	478393	+	;ID=DIBF01000029.1_389	NA
GCA_002415975	DIBF01000029.1_390	389	TC	0	1	CGC8	DIBF01000029.1	478400	479656	-	DB=gnl|TC-DB|P38919|3.A.18.1.1;ID=DIBF01000029.1_390	DB=gnl|TC-DB|P38919|3.A.18.1.1;ID=DIBF01000029.1_390
GCA_002415975	DIBF01000029.1_391	390	TC	0	0	CGC8	DIBF01000029.1	479723	481714	-	DB=gnl|TC-DB|P55072|3.A.16.1.1;ID=DIBF01000029.1_391	DB=gnl|TC-DB|P55072|3.A.16.1.1;ID=DIBF01000029.1_391
GCA_002415975	DIBF01000029.1_392	391	CAZyme	2	0	CGC8	DIBF01000029.1	482000	482842	-	DB=GT2|GT2_Glycos_transf_2;ID=DIBF01000029.1_392	DB=GT2|GT2_Glycos_transf_2;ID=DIBF01000029.1_392
GCA_002415975	DIBF01000029.1_393	392	null	null	null	CGC8	DIBF01000029.1	483189	484367	+	;ID=DIBF01000029.1_393	NA
GCA_002415975	DIBF01000029.1_394	393	null	null	null	CGC8	DIBF01000029.1	484852	486750	+	;ID=DIBF01000029.1_394	NA
GCA_002415975	DIBF01000029.1_395	394	STP	5	2	CGC8	DIBF01000029.1	487221	488060	+	DB=STP|Sigma70_r2,STP|Sigma70_r3,STP|Sigma70_r4;ID=DIBF01000029.1_395	DB=STP|Sigma70_r2,STP|Sigma70_r3,STP|Sigma70_r4;ID=DIBF01000029.1_395
GCA_002415975	DIBF01000029.1_421	420	STP	2	8	CGC9	DIBF01000029.1	526928	527944	-	DB=STP|SBP_bac_10;ID=DIBF01000029.1_421	DB=STP|SBP_bac_10;ID=DIBF01000029.1_421
GCA_002415975	DIBF01000029.1_422	421	null	null	null	CGC9	DIBF01000029.1	528591	530180	+	;ID=DIBF01000029.1_422	NA
GCA_002415975	DIBF01000029.1_423	422	null	null	null	CGC9	DIBF01000029.1	530235	531647	+	;ID=DIBF01000029.1_423	NA
GCA_002415975	DIBF01000029.1_424	423	TC	0	2	CGC9	DIBF01000029.1	531928	533034	+	DB=gnl|TC-DB|P0A6W3|9.B.146.1.6;ID=DIBF01000029.1_424	DB=gnl|TC-DB|P0A6W3|9.B.146.1.6;ID=DIBF01000029.1_424
GCA_002415975	DIBF01000029.1_425	424	TC	0	0	CGC9	DIBF01000029.1	533256	534581	+	DB=gnl|TC-DB|P07373|2.A.103.1.3;ID=DIBF01000029.1_425	DB=gnl|TC-DB|P07373|2.A.103.1.3;ID=DIBF01000029.1_425
GCA_002415975	DIBF01000029.1_426	425	CAZyme	0	0	CGC9	DIBF01000029.1	534665	535825	+	DB=GT28;ID=DIBF01000029.1_426	DB=GT28;ID=DIBF01000029.1_426
GCA_002415975	DIBF01000029.1_427	426	STP	2	0	CGC9	DIBF01000029.1	536023	537906	+	DB=STP|ACT,STP|ACT,STP|ACT,STP|ACT;ID=DIBF01000029.1_427	DB=STP|ACT,STP|ACT,STP|ACT,STP|ACT;ID=DIBF01000029.1_427
GCA_002415975	DIBF01000029.1_428	427	null	null	null	CGC9	DIBF01000029.1	537913	538287	-	;ID=DIBF01000029.1_428	NA
GCA_002415975	DIBF01000029.1_429	428	null	null	null	CGC9	DIBF01000029.1	538306	538692	-	;ID=DIBF01000029.1_429	NA
GCA_002415975	DIBF01000029.1_430	429	STP	0	2	CGC9	DIBF01000029.1	538724	539266	-	DB=STP|FHA;ID=DIBF01000029.1_430	DB=STP|FHA;ID=DIBF01000029.1_430
GCA_002415975	DIBF01000029.1_431	430	STP	9	0	CGC9	DIBF01000029.1	539366	540652	-	DB=STP|AAA;ID=DIBF01000029.1_431	DB=STP|AAA;ID=DIBF01000029.1_431
GCA_002415975	DIBF01000029.1_441	440	CAZyme	2	9	CGC10	DIBF01000029.1	549376	550440	-	DB=GT2|GT2_Glycos_transf_2;ID=DIBF01000029.1_441	DB=GT2|GT2_Glycos_transf_2;ID=DIBF01000029.1_441
GCA_002415975	DIBF01000029.1_442	441	null	null	null	CGC10	DIBF01000029.1	550437	551168	-	;ID=DIBF01000029.1_442	NA
GCA_002415975	DIBF01000029.1_443	442	null	null	null	CGC10	DIBF01000029.1	551534	553300	+	;ID=DIBF01000029.1_443	NA
GCA_002415975	DIBF01000029.1_444	443	TC	11	2	CGC10	DIBF01000029.1	553308	555755	-	DB=gnl|TC-DB|I0I171|9.B.144.1.2;ID=DIBF01000029.1_444	DB=gnl|TC-DB|I0I171|9.B.144.1.2;ID=DIBF01000029.1_444
GCA_002415975	DIBF01000057.1_4	3	CAZyme	0	null	CGC1	DIBF01000057.1	3559	6639	-	DB=CBM47;ID=DIBF01000057.1_4	DB=CBM47;ID=DIBF01000057.1_4
GCA_002415975	DIBF01000057.1_5	4	STP	1	0	CGC1	DIBF01000057.1	7073	8032	+	DB=STP|SBP_bac_10;ID=DIBF01000057.1_5	DB=STP|SBP_bac_10;ID=DIBF01000057.1_5
GCA_002415975	DIBF01000057.1_6	5	null	null	null	CGC1	DIBF01000057.1	8144	8641	+	;ID=DIBF01000057.1_6	NA
GCA_002415975	DIBF01000057.1_7	6	TC	0	1	CGC1	DIBF01000057.1	8944	10836	+	DB=gnl|TC-DB|Q2G2M9|3.A.1.106.2;ID=DIBF01000057.1_7	DB=gnl|TC-DB|Q2G2M9|3.A.1.106.2;ID=DIBF01000057.1_7
GCA_002415975	DIBF01000057.1_8	7	TC	1	0	CGC1	DIBF01000057.1	11092	12351	+	DB=gnl|TC-DB|Q74FY6|5.B.3.1.1;ID=DIBF01000057.1_8	DB=gnl|TC-DB|Q74FY6|5.B.3.1.1;ID=DIBF01000057.1_8
GCA_002415975	DIBF01000057.1_9	8	null	null	null	CGC1	DIBF01000057.1	12523	13239	+	;ID=DIBF01000057.1_9	NA
GCA_002415975	DIBF01000057.1_10	9	TC	3	1	CGC1	DIBF01000057.1	13464	15359	+	DB=gnl|TC-DB|Q9RJ01|3.A.3.25.1;ID=DIBF01000057.1_10	DB=gnl|TC-DB|Q9RJ01|3.A.3.25.1;ID=DIBF01000057.1_10
GCA_002415975	DIBF01000057.1_37	36	STP	0	6	CGC2	DIBF01000057.1	43471	44775	-	DB=STP|TPR_1;ID=DIBF01000057.1_37	DB=STP|TPR_1;ID=DIBF01000057.1_37
GCA_002415975	DIBF01000057.1_38	37	TC	2	0	CGC2	DIBF01000057.1	44772	45806	-	DB=gnl|TC-DB|Q7UNA5|9.B.147.2.1;ID=DIBF01000057.1_38	DB=gnl|TC-DB|Q7UNA5|9.B.147.2.1;ID=DIBF01000057.1_38
GCA_002415975	DIBF01000057.1_39	38	null	null	null	CGC2	DIBF01000057.1	46362	49697	-	;ID=DIBF01000057.1_39	NA
GCA_002415975	DIBF01000057.1_40	39	null	null	null	CGC2	DIBF01000057.1	49984	50838	+	;ID=DIBF01000057.1_40	NA
GCA_002415975	DIBF01000057.1_41	40	CAZyme	0	2	CGC2	DIBF01000057.1	50883	52103	+	DB=GT81;ID=DIBF01000057.1_41	DB=GT81;ID=DIBF01000057.1_41
GCA_002415975	DIBF01000057.1_42	41	CAZyme	0	0	CGC2	DIBF01000057.1	52108	53868	+	DB=GH13_18|GH13;ID=DIBF01000057.1_42	DB=GH13_18|GH13;ID=DIBF01000057.1_42
GCA_002415975	DIBF01000057.1_43	42	STP	0	0	CGC2	DIBF01000057.1	53894	54283	-	DB=STP|Glyoxalase;ID=DIBF01000057.1_43	DB=STP|Glyoxalase;ID=DIBF01000057.1_43
GCA_002415975	DIBF01000057.1_44	43	STP	3	0	CGC2	DIBF01000057.1	54328	54696	-	DB=STP|AraC_binding;ID=DIBF01000057.1_44	DB=STP|AraC_binding;ID=DIBF01000057.1_44
GCA_002415975	DIBF01000057.1_48	47	TF	0	3	CGC3	DIBF01000057.1	61611	61940	+	DB=DBD-Pfam|HTH_AraC,DBD-SUPERFAMILY|0035607;ID=DIBF01000057.1_48	DB=DBD-Pfam|HTH_AraC,DBD-SUPERFAMILY|0035607;ID=DIBF01000057.1_48
GCA_002415975	DIBF01000057.1_49	48	TF	0	0	CGC3	DIBF01000057.1	62175	62654	+	DB=DBD-Pfam|MarR,DBD-SUPERFAMILY|0040586;ID=DIBF01000057.1_49	DB=DBD-Pfam|MarR,DBD-SUPERFAMILY|0040586;ID=DIBF01000057.1_49
GCA_002415975	DIBF01000057.1_50	49	STP	0	0	CGC3	DIBF01000057.1	63224	63838	+	DB=STP|Sigma70_r2;ID=DIBF01000057.1_50	DB=STP|Sigma70_r2;ID=DIBF01000057.1_50
GCA_002415975	DIBF01000057.1_51	50	TC	0	0	CGC3	DIBF01000057.1	63857	65986	+	DB=gnl|TC-DB|Q9HC98|1.I.1.1.3;ID=DIBF01000057.1_51	DB=gnl|TC-DB|Q9HC98|1.I.1.1.3;ID=DIBF01000057.1_51
GCA_002415975	DIBF01000057.1_52	51	CAZyme	1	0	CGC3	DIBF01000057.1	66182	67642	+	DB=GT2|GT2_Glycos_transf_2;ID=DIBF01000057.1_52	DB=GT2|GT2_Glycos_transf_2;ID=DIBF01000057.1_52
GCA_002415975	DIBF01000057.1_53	52	null	null	null	CGC3	DIBF01000057.1	67774	67932	+	;ID=DIBF01000057.1_53	NA
GCA_002415975	DIBF01000057.1_54	53	TF	0	1	CGC3	DIBF01000057.1	68255	68875	+	DB=DBD-Pfam|GntR,DBD-SUPERFAMILY|0039384;ID=DIBF01000057.1_54	DB=DBD-Pfam|GntR,DBD-SUPERFAMILY|0039384;ID=DIBF01000057.1_54
GCA_002415975	DIBF01000057.1_55	54	TC	3	0	CGC3	DIBF01000057.1	68917	72255	+	DB=gnl|TC-DB|C6VV84|1.B.14.17.1;ID=DIBF01000057.1_55	DB=gnl|TC-DB|C6VV84|1.B.14.17.1;ID=DIBF01000057.1_55
GCA_002415975	DIBF01000048.1_32	31	CAZyme	0	7	CGC1	DIBF01000048.1	36174	37301	+	DB=GT4;ID=DIBF01000048.1_32	DB=GT4;ID=DIBF01000048.1_32
GCA_002415975	DIBF01000048.1_33	32	CAZyme	3	0	CGC1	DIBF01000048.1	37349	39514	+	DB=GH0|GH78;ID=DIBF01000048.1_33	DB=GH0|GH78;ID=DIBF01000048.1_33
GCA_002415975	DIBF01000048.1_37	36	STP	2	3	CGC2	DIBF01000048.1	44121	45212	+	DB=STP|PALP;ID=DIBF01000048.1_37	DB=STP|PALP;ID=DIBF01000048.1_37
GCA_002415975	DIBF01000048.1_38	37	null	null	null	CGC2	DIBF01000048.1	45212	46924	+	;ID=DIBF01000048.1_38	NA
GCA_002415975	DIBF01000048.1_39	38	null	null	null	CGC2	DIBF01000048.1	46931	48445	+	;ID=DIBF01000048.1_39	NA
GCA_002415975	DIBF01000048.1_40	39	STP	0	2	CGC2	DIBF01000048.1	48607	49962	+	DB=STP|Pyr_redox_2;ID=DIBF01000048.1_40	DB=STP|Pyr_redox_2;ID=DIBF01000048.1_40
GCA_002415975	DIBF01000048.1_41	40	CAZyme	0	0	CGC2	DIBF01000048.1	50262	53006	+	DB=GH0;ID=DIBF01000048.1_41	DB=GH0;ID=DIBF01000048.1_41
GCA_002415975	DIBF01000048.1_42	41	STP	null	0	CGC2	DIBF01000048.1	53375	54349	+	DB=STP|SBP_bac_10;ID=DIBF01000048.1_42	DB=STP|SBP_bac_10;ID=DIBF01000048.1_42
GCA_002415975	DIBF01000035.1_62	61	STP	1	3	CGC1	DIBF01000035.1	70077	71039	-	DB=STP|SBP_bac_10;ID=DIBF01000035.1_62	DB=STP|SBP_bac_10;ID=DIBF01000035.1_62
GCA_002415975	DIBF01000035.1_63	62	null	null	null	CGC1	DIBF01000035.1	71281	72012	+	;ID=DIBF01000035.1_63	NA
GCA_002415975	DIBF01000035.1_64	63	TC	1	1	CGC1	DIBF01000035.1	72413	74368	+	DB=gnl|TC-DB|P31552|4.C.1.1.6;ID=DIBF01000035.1_64	DB=gnl|TC-DB|P31552|4.C.1.1.6;ID=DIBF01000035.1_64
GCA_002415975	DIBF01000035.1_65	64	null	null	null	CGC1	DIBF01000035.1	74469	75251	+	;ID=DIBF01000035.1_65	NA
GCA_002415975	DIBF01000035.1_66	65	STP	0	1	CGC1	DIBF01000035.1	75287	76795	+	DB=STP|Peptidase_M23;ID=DIBF01000035.1_66	DB=STP|Peptidase_M23;ID=DIBF01000035.1_66
GCA_002415975	DIBF01000035.1_67	66	CAZyme	11	0	CGC1	DIBF01000035.1	77086	78945	+	DB=GH0|GH105;ID=DIBF01000035.1_67	DB=GH0|GH105;ID=DIBF01000035.1_67
GCA_002415975	DIBF01000034.1_17	16	CAZyme	2	5	CGC1	DIBF01000034.1	25017	28085	+	DB=CBM51;ID=DIBF01000034.1_17	DB=CBM51;ID=DIBF01000034.1_17
GCA_002415975	DIBF01000034.1_18	17	null	null	null	CGC1	DIBF01000034.1	28113	29168	+	;ID=DIBF01000034.1_18	NA
GCA_002415975	DIBF01000034.1_19	18	null	null	null	CGC1	DIBF01000034.1	29175	29564	-	;ID=DIBF01000034.1_19	NA
GCA_002415975	DIBF01000034.1_20	19	STP	1	2	CGC1	DIBF01000034.1	29690	30220	+	DB=STP|TPR_1;ID=DIBF01000034.1_20	DB=STP|TPR_1;ID=DIBF01000034.1_20
GCA_002415975	DIBF01000034.1_21	20	null	null	null	CGC1	DIBF01000034.1	30310	31851	-	;ID=DIBF01000034.1_21	NA
GCA_002415975	DIBF01000034.1_22	21	STP	9	1	CGC1	DIBF01000034.1	31971	34700	-	DB=STP|HisKA,STP|HATPase_c,STP|Response_reg;ID=DIBF01000034.1_22	DB=STP|HisKA,STP|HATPase_c,STP|Response_reg;ID=DIBF01000034.1_22
GCA_002415975	DIBF01000034.1_104	103	TC	2	15	CGC2	DIBF01000034.1	138323	140098	-	DB=gnl|TC-DB|Q9K7H7|2.A.47.4.5;ID=DIBF01000034.1_104	DB=gnl|TC-DB|Q9K7H7|2.A.47.4.5;ID=DIBF01000034.1_104
GCA_002415975	DIBF01000034.1_105	104	null	null	null	CGC2	DIBF01000034.1	140145	141143	-	;ID=DIBF01000034.1_105	NA
GCA_002415975	DIBF01000034.1_106	105	null	null	null	CGC2	DIBF01000034.1	141235	142281	-	;ID=DIBF01000034.1_106	NA
GCA_002415975	DIBF01000034.1_107	106	CAZyme	3	2	CGC2	DIBF01000034.1	142525	143691	-	DB=GT19;ID=DIBF01000034.1_107	DB=GT19;ID=DIBF01000034.1_107
GCA_002415975	DIBF01000069.1_34	33	TC	1	5	CGC1	DIBF01000069.1	35503	36384	+	DB=gnl|TC-DB|P77307|3.A.1.139.2;ID=DIBF01000069.1_34	DB=gnl|TC-DB|P77307|3.A.1.139.2;ID=DIBF01000069.1_34
GCA_002415975	DIBF01000069.1_35	34	null	null	null	CGC1	DIBF01000069.1	36416	38140	-	;ID=DIBF01000069.1_35	NA
GCA_002415975	DIBF01000069.1_36	35	CAZyme	3	1	CGC1	DIBF01000069.1	38418	39194	-	DB=GT2|GT2_Glycos_transf_2;ID=DIBF01000069.1_36	DB=GT2|GT2_Glycos_transf_2;ID=DIBF01000069.1_36
GCA_002415975	DIBF01000069.1_40	39	STP	0	3	CGC2	DIBF01000069.1	41636	43351	+	DB=STP|FHA,STP|GAF,STP|HisKA,STP|HATPase_c;ID=DIBF01000069.1_40	DB=STP|FHA,STP|GAF,STP|HisKA,STP|HATPase_c;ID=DIBF01000069.1_40
GCA_002415975	DIBF01000069.1_41	40	TC	1	0	CGC2	DIBF01000069.1	43467	47858	-	DB=gnl|TC-DB|D8HIS0|9.B.106.2.2;ID=DIBF01000069.1_41	DB=gnl|TC-DB|D8HIS0|9.B.106.2.2;ID=DIBF01000069.1_41
GCA_002415975	DIBF01000069.1_42	41	null	null	null	CGC2	DIBF01000069.1	48061	48960	-	;ID=DIBF01000069.1_42	NA
GCA_002415975	DIBF01000069.1_43	42	TC	1	1	CGC2	DIBF01000069.1	48957	50627	-	DB=gnl|TC-DB|O35002|9.B.174.1.1;ID=DIBF01000069.1_43	DB=gnl|TC-DB|O35002|9.B.174.1.1;ID=DIBF01000069.1_43
GCA_002415975	DIBF01000069.1_44	43	null	null	null	CGC2	DIBF01000069.1	51064	52296	-	;ID=DIBF01000069.1_44	NA
GCA_002415975	DIBF01000069.1_45	44	CAZyme	4	1	CGC2	DIBF01000069.1	52337	53494	-	DB=GH33;ID=DIBF01000069.1_45	DB=GH33;ID=DIBF01000069.1_45
GCA_002415975	DIBF01000069.1_78	77	TF	0	3	CGC3	DIBF01000069.1	90704	92116	-	DB=DBD-Pfam|HTH_8,DBD-SUPERFAMILY|0037176;ID=DIBF01000069.1_78	DB=DBD-Pfam|HTH_8,DBD-SUPERFAMILY|0037176;ID=DIBF01000069.1_78
GCA_002415975	DIBF01000069.1_79	78	CAZyme	0	0	CGC3	DIBF01000069.1	92640	94868	+	DB=GT4;ID=DIBF01000069.1_79	DB=GT4;ID=DIBF01000069.1_79
GCA_002415975	DIBF01000069.1_80	79	CAZyme	0	0	CGC3	DIBF01000069.1	94865	96832	+	DB=GH13_4;ID=DIBF01000069.1_80	DB=GH13_4;ID=DIBF01000069.1_80
GCA_002415975	DIBF01000069.1_81	80	CAZyme	1	0	CGC3	DIBF01000069.1	96849	99467	+	DB=GH13_10|CBM48|GH13;ID=DIBF01000069.1_81	DB=GH13_10|CBM48|GH13;ID=DIBF01000069.1_81
GCA_002415975	DIBF01000069.1_82	81	null	null	null	CGC3	DIBF01000069.1	99483	100859	-	;ID=DIBF01000069.1_82	NA
GCA_002415975	DIBF01000069.1_83	82	TC	5	1	CGC3	DIBF01000069.1	101158	102588	-	DB=gnl|TC-DB|L0A2L0|2.A.1.2.81;ID=DIBF01000069.1_83	DB=gnl|TC-DB|L0A2L0|2.A.1.2.81;ID=DIBF01000069.1_83
GCA_002415975	DIBF01000063.1_1	0	STP	0	null	CGC1	DIBF01000063.1	38	1309	-	DB=STP|Sigma70_r2,STP|Sigma70_r4_2,STP|TPR_2;ID=DIBF01000063.1_1	DB=STP|Sigma70_r2,STP|Sigma70_r4_2,STP|TPR_2;ID=DIBF01000063.1_1
GCA_002415975	DIBF01000063.1_2	1	TF	1	0	CGC1	DIBF01000063.1	1393	2253	-	DB=DBD-Pfam|GntR,DBD-SUPERFAMILY|0037767;ID=DIBF01000063.1_2	DB=DBD-Pfam|GntR,DBD-SUPERFAMILY|0037767;ID=DIBF01000063.1_2
GCA_002415975	DIBF01000063.1_3	2	null	null	null	CGC1	DIBF01000063.1	2434	3804	-	;ID=DIBF01000063.1_3	NA
GCA_002415975	DIBF01000063.1_4	3	STP	0	1	CGC1	DIBF01000063.1	4532	5692	-	DB=STP|CHASE3;ID=DIBF01000063.1_4	DB=STP|CHASE3;ID=DIBF01000063.1_4
GCA_002415975	DIBF01000063.1_5	4	TC	0	0	CGC1	DIBF01000063.1	5782	6597	-	DB=gnl|TC-DB|Q9AT00|3.A.1.27.2;ID=DIBF01000063.1_5	DB=gnl|TC-DB|Q9AT00|3.A.1.27.2;ID=DIBF01000063.1_5
GCA_002415975	DIBF01000063.1_6	5	TC	2	0	CGC1	DIBF01000063.1	6632	7474	-	DB=gnl|TC-DB|P64606|3.A.1.27.3;ID=DIBF01000063.1_6	DB=gnl|TC-DB|P64606|3.A.1.27.3;ID=DIBF01000063.1_6
GCA_002415975	DIBF01000063.1_7	6	null	null	null	CGC1	DIBF01000063.1	7837	8616	+	;ID=DIBF01000063.1_7	NA
GCA_002415975	DIBF01000063.1_8	7	null	null	null	CGC1	DIBF01000063.1	8758	9714	+	;ID=DIBF01000063.1_8	NA
GCA_002415975	DIBF01000063.1_9	8	CAZyme	3	2	CGC1	DIBF01000063.1	9739	11001	-	DB=GT0|GT21;ID=DIBF01000063.1_9	DB=GT0|GT21;ID=DIBF01000063.1_9
GCA_002415975	DIBF01000063.1_27	26	STP	2	6	CGC2	DIBF01000063.1	30718	31746	-	DB=STP|TPR_1,STP|TPR_2,STP|TPR_1;ID=DIBF01000063.1_27	DB=STP|TPR_1,STP|TPR_2,STP|TPR_1;ID=DIBF01000063.1_27
GCA_002415975	DIBF01000063.1_28	27	null	null	null	CGC2	DIBF01000063.1	32181	34502	-	;ID=DIBF01000063.1_28	NA
GCA_002415975	DIBF01000063.1_29	28	null	null	null	CGC2	DIBF01000063.1	34648	35418	-	;ID=DIBF01000063.1_29	NA
GCA_002415975	DIBF01000063.1_30	29	CAZyme	8	2	CGC2	DIBF01000063.1	35558	37024	+	DB=CBM51;ID=DIBF01000063.1_30	DB=CBM51;ID=DIBF01000063.1_30
GCA_002415975	DIBF01000063.1_69	68	TC	2	3	CGC3	DIBF01000063.1	80935	83748	+	DB=gnl|TC-DB|C6VV84|1.B.14.17.1;ID=DIBF01000063.1_69	DB=gnl|TC-DB|C6VV84|1.B.14.17.1;ID=DIBF01000063.1_69
GCA_002415975	DIBF01000063.1_70	69	null	null	null	CGC3	DIBF01000063.1	83756	85177	+	;ID=DIBF01000063.1_70	NA
GCA_002415975	DIBF01000063.1_71	70	null	null	null	CGC3	DIBF01000063.1	85194	85643	-	;ID=DIBF01000063.1_71	NA
GCA_002415975	DIBF01000063.1_72	71	STP	0	2	CGC3	DIBF01000063.1	85868	86398	+	DB=STP|Sigma70_r2,STP|Sigma70_r4_2;ID=DIBF01000063.1_72	DB=STP|Sigma70_r2,STP|Sigma70_r4_2;ID=DIBF01000063.1_72
GCA_002415975	DIBF01000063.1_73	72	STP	0	0	CGC3	DIBF01000063.1	86398	88014	+	DB=STP|FecR;ID=DIBF01000063.1_73	DB=STP|FecR;ID=DIBF01000063.1_73
GCA_002415975	DIBF01000063.1_74	73	STP	2	0	CGC3	DIBF01000063.1	88084	89106	+	DB=STP|SBP_bac_10;ID=DIBF01000063.1_74	DB=STP|SBP_bac_10;ID=DIBF01000063.1_74
GCA_002415975	DIBF01000063.1_75	74	null	null	null	CGC3	DIBF01000063.1	89071	89175	-	;ID=DIBF01000063.1_75	NA
GCA_002415975	DIBF01000063.1_76	75	null	null	null	CGC3	DIBF01000063.1	89262	89720	+	;ID=DIBF01000063.1_76	NA
GCA_002415975	DIBF01000063.1_77	76	TC	2	2	CGC3	DIBF01000063.1	89739	91376	-	DB=gnl|TC-DB|A8LPG6|2.A.58.2.4;ID=DIBF01000063.1_77	DB=gnl|TC-DB|A8LPG6|2.A.58.2.4;ID=DIBF01000063.1_77
GCA_002415975	DIBF01000063.1_78	77	null	null	null	CGC3	DIBF01000063.1	91497	92300	-	;ID=DIBF01000063.1_78	NA
GCA_002415975	DIBF01000063.1_79	78	null	null	null	CGC3	DIBF01000063.1	92321	93340	-	;ID=DIBF01000063.1_79	NA
GCA_002415975	DIBF01000063.1_80	79	CAZyme	0	2	CGC3	DIBF01000063.1	93534	95018	-	DB=GH165;ID=DIBF01000063.1_80	DB=GH165;ID=DIBF01000063.1_80
GCA_002415975	DIBF01000063.1_81	80	TF	2	0	CGC3	DIBF01000063.1	95211	96383	+	DB=DBD-Pfam|GntR,DBD-SUPERFAMILY|0043758;ID=DIBF01000063.1_81	DB=DBD-Pfam|GntR,DBD-SUPERFAMILY|0043758;ID=DIBF01000063.1_81
GCA_002415975	DIBF01000063.1_82	81	null	null	null	CGC3	DIBF01000063.1	96425	98095	+	;ID=DIBF01000063.1_82	NA
GCA_002415975	DIBF01000063.1_83	82	null	null	null	CGC3	DIBF01000063.1	98125	99123	+	;ID=DIBF01000063.1_83	NA
GCA_002415975	DIBF01000063.1_84	83	TC	3	2	CGC3	DIBF01000063.1	99208	100857	-	DB=gnl|TC-DB|B7L824|2.A.81.1.5;ID=DIBF01000063.1_84	DB=gnl|TC-DB|B7L824|2.A.81.1.5;ID=DIBF01000063.1_84
GCA_002415975	DIBF01000063.1_88	87	CAZyme	2	3	CGC4	DIBF01000063.1	106492	109701	+	DB=CBM32|CBM47;ID=DIBF01000063.1_88	DB=CBM32|CBM47;ID=DIBF01000063.1_88
GCA_002415975	DIBF01000063.1_89	88	null	null	null	CGC4	DIBF01000063.1	109782	111257	+	;ID=DIBF01000063.1_89	NA
GCA_002415975	DIBF01000063.1_90	89	null	null	null	CGC4	DIBF01000063.1	111367	111546	-	;ID=DIBF01000063.1_90	NA
GCA_002415975	DIBF01000063.1_91	90	CAZyme	2	2	CGC4	DIBF01000063.1	111547	112344	-	DB=CE6;ID=DIBF01000063.1_91	DB=CE6;ID=DIBF01000063.1_91
GCA_002415975	DIBF01000063.1_92	91	null	null	null	CGC4	DIBF01000063.1	112466	113377	+	;ID=DIBF01000063.1_92	NA
GCA_002415975	DIBF01000063.1_93	92	null	null	null	CGC4	DIBF01000063.1	113541	114311	-	;ID=DIBF01000063.1_93	NA
GCA_002415975	DIBF01000063.1_94	93	TF	7	2	CGC4	DIBF01000063.1	114756	115151	+	DB=DBD-Pfam|HTH_5,DBD-SUPERFAMILY|0043669;ID=DIBF01000063.1_94	DB=DBD-Pfam|HTH_5,DBD-SUPERFAMILY|0043669;ID=DIBF01000063.1_94
GCA_002415975	DIBF01000063.1_197	196	STP	2	6	CGC5	DIBF01000063.1	253636	254691	-	DB=STP|SBP_bac_10;ID=DIBF01000063.1_197	DB=STP|SBP_bac_10;ID=DIBF01000063.1_197
GCA_002415975	DIBF01000063.1_198	197	null	null	null	CGC5	DIBF01000063.1	254783	255166	-	;ID=DIBF01000063.1_198	NA
GCA_002415975	DIBF01000063.1_199	198	null	null	null	CGC5	DIBF01000063.1	255552	256055	+	;ID=DIBF01000063.1_199	NA
GCA_002415975	DIBF01000063.1_200	199	CAZyme	4	2	CGC5	DIBF01000063.1	256197	257345	+	DB=GT87;ID=DIBF01000063.1_200	DB=GT87;ID=DIBF01000063.1_200
GCA_002415975	DIBF01000063.1_256	255	CAZyme	0	5	CGC6	DIBF01000063.1	328965	329696	+	DB=CE14;ID=DIBF01000063.1_256	DB=CE14;ID=DIBF01000063.1_256
GCA_002415975	DIBF01000063.1_257	256	STP	5	0	CGC6	DIBF01000063.1	329866	330609	+	DB=STP|SpoIIE;ID=DIBF01000063.1_257	DB=STP|SpoIIE;ID=DIBF01000063.1_257
GCA_002415975	DIBF01000062.1_18	17	STP	0	11	CGC1	DIBF01000062.1	24985	25536	+	DB=STP|NUDIX;ID=DIBF01000062.1_18	DB=STP|NUDIX;ID=DIBF01000062.1_18
GCA_002415975	DIBF01000062.1_19	18	STP	0	0	CGC1	DIBF01000062.1	25631	26746	+	DB=STP|Aminotran_1_2;ID=DIBF01000062.1_19	DB=STP|Aminotran_1_2;ID=DIBF01000062.1_19
GCA_002415975	DIBF01000062.1_20	19	TC	0	0	CGC1	DIBF01000062.1	26907	28598	+	DB=gnl|TC-DB|D8HIS0|9.B.106.2.2;ID=DIBF01000062.1_20	DB=gnl|TC-DB|D8HIS0|9.B.106.2.2;ID=DIBF01000062.1_20
GCA_002415975	DIBF01000062.1_21	20	STP	2	0	CGC1	DIBF01000062.1	28818	30542	+	DB=STP|FHA,STP|GAF,STP|SpoIIE;ID=DIBF01000062.1_21	DB=STP|FHA,STP|GAF,STP|SpoIIE;ID=DIBF01000062.1_21
GCA_002415975	DIBF01000062.1_22	21	null	null	null	CGC1	DIBF01000062.1	30600	32600	+	;ID=DIBF01000062.1_22	NA
GCA_002415975	DIBF01000062.1_23	22	null	null	null	CGC1	DIBF01000062.1	32625	33035	-	;ID=DIBF01000062.1_23	NA
GCA_002415975	DIBF01000062.1_24	23	TC	1	2	CGC1	DIBF01000062.1	33486	34643	+	DB=gnl|TC-DB|D8HIS0|9.B.106.2.2;ID=DIBF01000062.1_24	DB=gnl|TC-DB|D8HIS0|9.B.106.2.2;ID=DIBF01000062.1_24
GCA_002415975	DIBF01000062.1_25	24	null	null	null	CGC1	DIBF01000062.1	34842	35753	+	;ID=DIBF01000062.1_25	NA
GCA_002415975	DIBF01000062.1_26	25	CAZyme	3	1	CGC1	DIBF01000062.1	35823	39308	+	DB=CE6|CBM47;ID=DIBF01000062.1_26	DB=CE6|CBM47;ID=DIBF01000062.1_26
GCA_002415975	DIBF01000062.1_30	29	CAZyme	2	3	CGC2	DIBF01000062.1	42527	45670	+	DB=CBM47;ID=DIBF01000062.1_30	DB=CBM47;ID=DIBF01000062.1_30
GCA_002415975	DIBF01000062.1_31	30	null	null	null	CGC2	DIBF01000062.1	45673	47133	+	;ID=DIBF01000062.1_31	NA
GCA_002415975	DIBF01000062.1_32	31	null	null	null	CGC2	DIBF01000062.1	47137	47631	-	;ID=DIBF01000062.1_32	NA
GCA_002415975	DIBF01000062.1_33	32	STP	0	2	CGC2	DIBF01000062.1	47768	48790	-	DB=STP|SBP_bac_10;ID=DIBF01000062.1_33	DB=STP|SBP_bac_10;ID=DIBF01000062.1_33
GCA_002415975	DIBF01000062.1_34	33	STP	8	0	CGC2	DIBF01000062.1	49182	49751	+	DB=STP|TPR_1;ID=DIBF01000062.1_34	DB=STP|TPR_1;ID=DIBF01000062.1_34
GCA_002415975	DIBF01000062.1_43	42	TC	0	8	CGC3	DIBF01000062.1	59354	61078	+	DB=gnl|TC-DB|D4ZZR3|9.B.34.1.3;ID=DIBF01000062.1_43	DB=gnl|TC-DB|D4ZZR3|9.B.34.1.3;ID=DIBF01000062.1_43
GCA_002415975	DIBF01000062.1_44	43	CAZyme	13	0	CGC3	DIBF01000062.1	61363	62166	+	DB=GT2|GT2_Glycos_transf_2;ID=DIBF01000062.1_44	DB=GT2|GT2_Glycos_transf_2;ID=DIBF01000062.1_44
GCA_002415975	DIBF01000062.1_77	76	TC	0	3	CGC4	DIBF01000062.1	93662	94327	+	DB=gnl|TC-DB|P96878|2.A.53.3.12;ID=DIBF01000062.1_77	DB=gnl|TC-DB|P96878|2.A.53.3.12;ID=DIBF01000062.1_77
GCA_002415975	DIBF01000062.1_78	77	TC	1	0	CGC4	DIBF01000062.1	94442	96106	-	DB=gnl|TC-DB|Q59578|3.D.8.1.1;ID=DIBF01000062.1_78	DB=gnl|TC-DB|Q59578|3.D.8.1.1;ID=DIBF01000062.1_78
GCA_002415975	DIBF01000062.1_79	78	null	null	null	CGC4	DIBF01000062.1	96164	96418	-	;ID=DIBF01000062.1_79	NA
GCA_002415975	DIBF01000062.1_80	79	TC	0	1	CGC4	DIBF01000062.1	96449	97438	-	DB=gnl|TC-DB|Q9WXW7|3.A.1.2.18;ID=DIBF01000062.1_80	DB=gnl|TC-DB|Q9WXW7|3.A.1.2.18;ID=DIBF01000062.1_80
GCA_002415975	DIBF01000062.1_81	80	TC	0	0	CGC4	DIBF01000062.1	97478	99010	-	DB=gnl|TC-DB|Q9X051|3.A.1.2.19;ID=DIBF01000062.1_81	DB=gnl|TC-DB|Q9X051|3.A.1.2.19;ID=DIBF01000062.1_81
GCA_002415975	DIBF01000062.1_82	81	TC	0	0	CGC4	DIBF01000062.1	99003	100145	-	DB=gnl|TC-DB|G4FGN5|3.A.1.2.20;ID=DIBF01000062.1_82	DB=gnl|TC-DB|G4FGN5|3.A.1.2.20;ID=DIBF01000062.1_82
GCA_002415975	DIBF01000062.1_83	82	CAZyme	4	0	CGC4	DIBF01000062.1	100496	103420	+	DB=CBM67;ID=DIBF01000062.1_83	DB=CBM67;ID=DIBF01000062.1_83
GCA_002415975	DIBF01000014.1_39	38	TF	2	6	CGC1	DIBF01000014.1	45394	45702	-	DB=DBD-Pfam|DUF24,DBD-SUPERFAMILY|0044258;ID=DIBF01000014.1_39	DB=DBD-Pfam|DUF24,DBD-SUPERFAMILY|0044258;ID=DIBF01000014.1_39
GCA_002415975	DIBF01000014.1_40	39	null	null	null	CGC1	DIBF01000014.1	45838	46518	+	;ID=DIBF01000014.1_40	NA
GCA_002415975	DIBF01000014.1_41	40	null	null	null	CGC1	DIBF01000014.1	47032	47823	-	;ID=DIBF01000014.1_41	NA
GCA_002415975	DIBF01000014.1_42	41	CAZyme	null	2	CGC1	DIBF01000014.1	48610	51198	+	DB=GH0|GH163;ID=DIBF01000014.1_42	DB=GH0|GH163;ID=DIBF01000014.1_42
GCA_002415975	DIBF01000070.1_22	21	TC	0	5	CGC1	DIBF01000070.1	23587	26133	+	DB=gnl|TC-DB|D1F3T8|2.A.1.3.42;ID=DIBF01000070.1_22	DB=gnl|TC-DB|D1F3T8|2.A.1.3.42;ID=DIBF01000070.1_22
GCA_002415975	DIBF01000070.1_23	22	CAZyme	5	0	CGC1	DIBF01000070.1	26138	28198	+	DB=GH13|CBM48|GH13_11;ID=DIBF01000070.1_23	DB=GH13|CBM48|GH13_11;ID=DIBF01000070.1_23
GCA_002415975	DIBF01000070.1_41	40	TC	0	3	CGC2	DIBF01000070.1	50442	52976	+	DB=gnl|TC-DB|Q93N33|2.A.21.9.2;ID=DIBF01000070.1_41	DB=gnl|TC-DB|Q93N33|2.A.21.9.2;ID=DIBF01000070.1_41
GCA_002415975	DIBF01000070.1_42	41	STP	0	0	CGC2	DIBF01000070.1	53148	54806	-	DB=STP|Response_reg;ID=DIBF01000070.1_42	DB=STP|Response_reg;ID=DIBF01000070.1_42
GCA_002415975	DIBF01000070.1_43	42	TC	1	0	CGC2	DIBF01000070.1	54810	58904	-	DB=gnl|TC-DB|Q93N33|2.A.21.9.2;ID=DIBF01000070.1_43	DB=gnl|TC-DB|Q93N33|2.A.21.9.2;ID=DIBF01000070.1_43
GCA_002415975	DIBF01000070.1_44	43	null	null	null	CGC2	DIBF01000070.1	59197	61236	-	;ID=DIBF01000070.1_44	NA
GCA_002415975	DIBF01000070.1_45	44	STP	2	1	CGC2	DIBF01000070.1	61288	61809	-	DB=STP|HEAT_PBS;ID=DIBF01000070.1_45	DB=STP|HEAT_PBS;ID=DIBF01000070.1_45
GCA_002415975	DIBF01000070.1_46	45	null	null	null	CGC2	DIBF01000070.1	62050	62463	+	;ID=DIBF01000070.1_46	NA
GCA_002415975	DIBF01000070.1_47	46	null	null	null	CGC2	DIBF01000070.1	62542	63021	+	;ID=DIBF01000070.1_47	NA
GCA_002415975	DIBF01000070.1_48	47	CAZyme	1	2	CGC2	DIBF01000070.1	63137	65944	-	DB=GH0|GH33;ID=DIBF01000070.1_48	DB=GH0|GH33;ID=DIBF01000070.1_48
GCA_002415975	DIBF01000070.1_49	48	null	null	null	CGC2	DIBF01000070.1	66379	67572	+	;ID=DIBF01000070.1_49	NA
GCA_002415975	DIBF01000070.1_50	49	TC	2	1	CGC2	DIBF01000070.1	67569	70445	+	DB=gnl|TC-DB|E8QX74|1.B.14.17.3;ID=DIBF01000070.1_50	DB=gnl|TC-DB|E8QX74|1.B.14.17.3;ID=DIBF01000070.1_50
GCA_002415975	DIBF01000070.1_51	50	null	null	null	CGC2	DIBF01000070.1	70485	71939	+	;ID=DIBF01000070.1_51	NA
GCA_002415975	DIBF01000070.1_52	51	null	null	null	CGC2	DIBF01000070.1	72268	72675	+	;ID=DIBF01000070.1_52	NA
GCA_002415975	DIBF01000070.1_53	52	TF	0	2	CGC2	DIBF01000070.1	72726	74087	-	DB=DBD-Pfam|HTH_8,DBD-SUPERFAMILY|0037176;ID=DIBF01000070.1_53	DB=DBD-Pfam|HTH_8,DBD-SUPERFAMILY|0037176;ID=DIBF01000070.1_53
GCA_002415975	DIBF01000070.1_54	53	STP	null	0	CGC2	DIBF01000070.1	74084	75442	-	DB=STP|HisKA,STP|HATPase_c;ID=DIBF01000070.1_54	DB=STP|HisKA,STP|HATPase_c;ID=DIBF01000070.1_54
GCA_002415975	DIBF01000019.1_18	17	CAZyme	2	6	CGC1	DIBF01000019.1	25234	26049	+	DB=GT2|GT2_Glycos_transf_2;ID=DIBF01000019.1_18	DB=GT2|GT2_Glycos_transf_2;ID=DIBF01000019.1_18
GCA_002415975	DIBF01000019.1_19	18	null	null	null	CGC1	DIBF01000019.1	26302	26712	-	;ID=DIBF01000019.1_19	NA
GCA_002415975	DIBF01000019.1_20	19	null	null	null	CGC1	DIBF01000019.1	26758	29214	-	;ID=DIBF01000019.1_20	NA
GCA_002415975	DIBF01000019.1_21	20	STP	0	2	CGC1	DIBF01000019.1	29628	30644	+	DB=STP|AAA;ID=DIBF01000019.1_21	DB=STP|AAA;ID=DIBF01000019.1_21
GCA_002415975	DIBF01000019.1_22	21	STP	0	0	CGC1	DIBF01000019.1	30690	32174	-	DB=STP|Pkinase,STP|Response_reg;ID=DIBF01000019.1_22	DB=STP|Pkinase,STP|Response_reg;ID=DIBF01000019.1_22
GCA_002415975	DIBF01000019.1_23	22	CAZyme	5	0	CGC1	DIBF01000019.1	32544	33710	-	DB=CE9;ID=DIBF01000019.1_23	DB=CE9;ID=DIBF01000019.1_23
GCA_002415975	DIBF01000019.1_137	136	TC	0	5	CGC2	DIBF01000019.1	196895	197866	-	DB=gnl|TC-DB|Q9XC05|3.A.7.15.1;ID=DIBF01000019.1_137	DB=gnl|TC-DB|Q9XC05|3.A.7.15.1;ID=DIBF01000019.1_137
GCA_002415975	DIBF01000019.1_138	137	TC	0	0	CGC2	DIBF01000019.1	197928	199235	-	DB=gnl|TC-DB|Q9L714|3.A.7.18.1;ID=DIBF01000019.1_138	DB=gnl|TC-DB|Q9L714|3.A.7.18.1;ID=DIBF01000019.1_138
GCA_002415975	DIBF01000019.1_139	138	CAZyme	2	0	CGC2	DIBF01000019.1	199554	200816	+	DB=GT2|GT2_Glycos_transf_2;ID=DIBF01000019.1_139	DB=GT2|GT2_Glycos_transf_2;ID=DIBF01000019.1_139
GCA_002415975	DIBF01000019.1_140	139	null	null	null	CGC2	DIBF01000019.1	200866	201705	-	;ID=DIBF01000019.1_140	NA
GCA_002415975	DIBF01000019.1_141	140	null	null	null	CGC2	DIBF01000019.1	201845	202774	-	;ID=DIBF01000019.1_141	NA
GCA_002415975	DIBF01000019.1_142	141	STP	4	2	CGC2	DIBF01000019.1	203118	204980	-	DB=STP|SIS,STP|SIS;ID=DIBF01000019.1_142	DB=STP|SIS,STP|SIS;ID=DIBF01000019.1_142
GCA_002415975	DIBF01000019.1_151	150	CAZyme	0	3	CGC3	DIBF01000019.1	215487	216944	-	DB=PL10|PL10_3;ID=DIBF01000019.1_151	DB=PL10|PL10_3;ID=DIBF01000019.1_151
GCA_002415975	DIBF01000019.1_152	151	TC	5	0	CGC3	DIBF01000019.1	217159	218550	+	DB=gnl|TC-DB|P39344|2.A.8.1.2;ID=DIBF01000019.1_152	DB=gnl|TC-DB|P39344|2.A.8.1.2;ID=DIBF01000019.1_152
GCA_002415975	DIBF01000019.1_189	188	STP	1	5	CGC4	DIBF01000019.1	265274	266266	-	DB=STP|SBP_bac_10;ID=DIBF01000019.1_189	DB=STP|SBP_bac_10;ID=DIBF01000019.1_189
GCA_002415975	DIBF01000019.1_190	189	null	null	null	CGC4	DIBF01000019.1	266508	266636	-	;ID=DIBF01000019.1_190	NA
GCA_002415975	DIBF01000019.1_191	190	STP	1	1	CGC4	DIBF01000019.1	266800	267786	-	DB=STP|SBP_bac_10;ID=DIBF01000019.1_191	DB=STP|SBP_bac_10;ID=DIBF01000019.1_191
GCA_002415975	DIBF01000019.1_192	191	null	null	null	CGC4	DIBF01000019.1	268468	269310	+	;ID=DIBF01000019.1_192	NA
GCA_002415975	DIBF01000019.1_193	192	CAZyme	6	1	CGC4	DIBF01000019.1	269362	271821	+	DB=CBM67;ID=DIBF01000019.1_193	DB=CBM67;ID=DIBF01000019.1_193
GCA_002415975	DIBF01000019.1_225	224	CAZyme	0	7	CGC5	DIBF01000019.1	302768	304951	+	DB=GT2|GT4|GT2_Glycos_transf_2;ID=DIBF01000019.1_225	DB=GT2|GT4|GT2_Glycos_transf_2;ID=DIBF01000019.1_225
GCA_002415975	DIBF01000019.1_226	225	CAZyme	1	0	CGC5	DIBF01000019.1	304935	305903	+	DB=GT2|GT2_Glycos_transf_2;ID=DIBF01000019.1_226	DB=GT2|GT2_Glycos_transf_2;ID=DIBF01000019.1_226
GCA_002415975	DIBF01000019.1_227	226	null	null	null	CGC5	DIBF01000019.1	306080	306997	-	;ID=DIBF01000019.1_227	NA
GCA_002415975	DIBF01000019.1_228	227	CAZyme	null	1	CGC5	DIBF01000019.1	307001	307951	-	DB=GT2|GT2_Glycos_transf_2;ID=DIBF01000019.1_228	DB=GT2|GT2_Glycos_transf_2;ID=DIBF01000019.1_228
GCA_002415975	DIBF01000001.1_249	248	CAZyme	2	6	CGC1	DIBF01000001.1	259183	260304	+	DB=GT4;ID=DIBF01000001.1_249	DB=GT4;ID=DIBF01000001.1_249
GCA_002415975	DIBF01000001.1_250	249	null	null	null	CGC1	DIBF01000001.1	260358	260762	-	;ID=DIBF01000001.1_250	NA
GCA_002415975	DIBF01000001.1_251	250	null	null	null	CGC1	DIBF01000001.1	260911	262134	-	;ID=DIBF01000001.1_251	NA
GCA_002415975	DIBF01000001.1_252	251	STP	11	2	CGC1	DIBF01000001.1	262073	263557	-	DB=STP|CBS,STP|CBS;ID=DIBF01000001.1_252	DB=STP|CBS,STP|CBS;ID=DIBF01000001.1_252
GCA_002415975	DIBF01000049.1_6	5	CAZyme	2	null	CGC1	DIBF01000049.1	5988	10190	-	DB=GT41;ID=DIBF01000049.1_6	DB=GT41;ID=DIBF01000049.1_6
GCA_002415975	DIBF01000049.1_7	6	null	null	null	CGC1	DIBF01000049.1	10484	12295	-	;ID=DIBF01000049.1_7	NA
GCA_002415975	DIBF01000049.1_8	7	null	null	null	CGC1	DIBF01000049.1	13896	14168	+	;ID=DIBF01000049.1_8	NA
GCA_002415975	DIBF01000049.1_9	8	STP	0	2	CGC1	DIBF01000049.1	14273	15418	-	DB=STP|Aminotran_1_2;ID=DIBF01000049.1_9	DB=STP|Aminotran_1_2;ID=DIBF01000049.1_9
GCA_002415975	DIBF01000049.1_10	9	STP	2	0	CGC1	DIBF01000049.1	15459	16532	-	DB=STP|AAA;ID=DIBF01000049.1_10	DB=STP|AAA;ID=DIBF01000049.1_10
GCA_002415975	DIBF01000049.1_11	10	null	null	null	CGC1	DIBF01000049.1	16733	17548	+	;ID=DIBF01000049.1_11	NA
GCA_002415975	DIBF01000049.1_12	11	null	null	null	CGC1	DIBF01000049.1	17549	18694	-	;ID=DIBF01000049.1_12	NA
GCA_002415975	DIBF01000049.1_13	12	STP	4	2	CGC1	DIBF01000049.1	18919	22380	-	DB=STP|TPR_1,STP|TPR_1,STP|TPR_1;ID=DIBF01000049.1_13	DB=STP|TPR_1,STP|TPR_1,STP|TPR_1;ID=DIBF01000049.1_13
GCA_002415975	DIBF01000049.1_61	60	TF	2	3	CGC2	DIBF01000049.1	88796	89368	+	DB=DBD-SUPERFAMILY|0039468;ID=DIBF01000049.1_61	DB=DBD-SUPERFAMILY|0039468;ID=DIBF01000049.1_61
GCA_002415975	DIBF01000049.1_62	61	null	null	null	CGC2	DIBF01000049.1	89627	91237	+	;ID=DIBF01000049.1_62	NA
GCA_002415975	DIBF01000049.1_63	62	null	null	null	CGC2	DIBF01000049.1	91241	92272	-	;ID=DIBF01000049.1_63	NA
GCA_002415975	DIBF01000049.1_64	63	TC	1	2	CGC2	DIBF01000049.1	92339	93022	-	DB=gnl|TC-DB|Q8LFP7|1.A.8.12.7;ID=DIBF01000049.1_64	DB=gnl|TC-DB|Q8LFP7|1.A.8.12.7;ID=DIBF01000049.1_64
GCA_002415975	DIBF01000049.1_65	64	null	null	null	CGC2	DIBF01000049.1	93056	93892	-	;ID=DIBF01000049.1_65	NA
GCA_002415975	DIBF01000049.1_66	65	TC	0	1	CGC2	DIBF01000049.1	94081	95049	-	DB=gnl|TC-DB|Q8F192|1.A.30.2.9;ID=DIBF01000049.1_66	DB=gnl|TC-DB|Q8F192|1.A.30.2.9;ID=DIBF01000049.1_66
GCA_002415975	DIBF01000049.1_67	66	STP	0	0	CGC2	DIBF01000049.1	95366	98449	-	DB=STP|TPR_2,STP|TPR_2;ID=DIBF01000049.1_67	DB=STP|TPR_2,STP|TPR_2;ID=DIBF01000049.1_67
GCA_002415975	DIBF01000049.1_68	67	CAZyme	null	0	CGC2	DIBF01000049.1	98673	99950	-	DB=CE15;ID=DIBF01000049.1_68	DB=CE15;ID=DIBF01000049.1_68
GCA_002415975	DIBF01000023.1_28	27	STP	2	5	CGC1	DIBF01000023.1	44656	46383	+	DB=STP|HisKA,STP|HATPase_c;ID=DIBF01000023.1_28	DB=STP|HisKA,STP|HATPase_c;ID=DIBF01000023.1_28
GCA_002415975	DIBF01000023.1_29	28	null	null	null	CGC1	DIBF01000023.1	46481	47242	+	;ID=DIBF01000023.1_29	NA
GCA_002415975	DIBF01000023.1_30	29	null	null	null	CGC1	DIBF01000023.1	47634	48608	+	;ID=DIBF01000023.1_30	NA
GCA_002415975	DIBF01000023.1_31	30	TC	0	2	CGC1	DIBF01000023.1	48690	51065	+	DB=gnl|TC-DB|K9YXY1|8.A.3.1.2;ID=DIBF01000023.1_31	DB=gnl|TC-DB|K9YXY1|8.A.3.1.2;ID=DIBF01000023.1_31
GCA_002415975	DIBF01000023.1_32	31	TF	0	0	CGC1	DIBF01000023.1	51098	52453	-	DB=DBD-Pfam|HTH_8,DBD-SUPERFAMILY|0037176;ID=DIBF01000023.1_32	DB=DBD-Pfam|HTH_8,DBD-SUPERFAMILY|0037176;ID=DIBF01000023.1_32
GCA_002415975	DIBF01000023.1_33	32	TC	0	0	CGC1	DIBF01000023.1	52483	53943	-	DB=gnl|TC-DB|Q9HV74|2.A.21.9.1;ID=DIBF01000023.1_33	DB=gnl|TC-DB|Q9HV74|2.A.21.9.1;ID=DIBF01000023.1_33
GCA_002415975	DIBF01000023.1_34	33	CAZyme	1	0	CGC1	DIBF01000023.1	54482	56017	+	DB=GT5;ID=DIBF01000023.1_34	DB=GT5;ID=DIBF01000023.1_34
GCA_002415975	DIBF01000023.1_35	34	null	null	null	CGC1	DIBF01000023.1	56067	57050	+	;ID=DIBF01000023.1_35	NA
GCA_002415975	DIBF01000023.1_36	35	CAZyme	2	1	CGC1	DIBF01000023.1	57436	59631	+	DB=GH57;ID=DIBF01000023.1_36	DB=GH57;ID=DIBF01000023.1_36
GCA_002415975	DIBF01000023.1_37	36	null	null	null	CGC1	DIBF01000023.1	59661	60941	-	;ID=DIBF01000023.1_37	NA
GCA_002415975	DIBF01000023.1_38	37	null	null	null	CGC1	DIBF01000023.1	61013	62881	-	;ID=DIBF01000023.1_38	NA
GCA_002415975	DIBF01000023.1_39	38	TC	0	2	CGC1	DIBF01000023.1	63157	64860	+	DB=gnl|TC-DB|Q46892|2.A.8.1.7;ID=DIBF01000023.1_39	DB=gnl|TC-DB|Q46892|2.A.8.1.7;ID=DIBF01000023.1_39
GCA_002415975	DIBF01000023.1_40	39	CAZyme	13	0	CGC1	DIBF01000023.1	64885	66330	+	DB=GH165;ID=DIBF01000023.1_40	DB=GH165;ID=DIBF01000023.1_40
GCA_002415975	DIBF01000023.1_87	86	STP	2	7	CGC2	DIBF01000023.1	123817	124485	+	DB=STP|Nitroreductase;ID=DIBF01000023.1_87	DB=STP|Nitroreductase;ID=DIBF01000023.1_87
GCA_002415975	DIBF01000023.1_88	87	null	null	null	CGC2	DIBF01000023.1	124527	125900	-	;ID=DIBF01000023.1_88	NA
GCA_002415975	DIBF01000023.1_89	88	null	null	null	CGC2	DIBF01000023.1	126023	127222	+	;ID=DIBF01000023.1_89	NA
GCA_002415975	DIBF01000023.1_90	89	CAZyme	10	2	CGC2	DIBF01000023.1	127240	128415	+	DB=GT2|GT2_Glycos_transf_2;ID=DIBF01000023.1_90	DB=GT2|GT2_Glycos_transf_2;ID=DIBF01000023.1_90
GCA_002415975	DIBF01000023.1_191	190	TF	1	5	CGC3	DIBF01000023.1	224892	226277	+	DB=DBD-Pfam|HTH_8,DBD-SUPERFAMILY|0037176;ID=DIBF01000023.1_191	DB=DBD-Pfam|HTH_8,DBD-SUPERFAMILY|0037176;ID=DIBF01000023.1_191
GCA_002415975	DIBF01000023.1_192	191	null	null	null	CGC3	DIBF01000023.1	226414	226602	+	;ID=DIBF01000023.1_192	NA
GCA_002415975	DIBF01000023.1_193	192	CAZyme	2	1	CGC3	DIBF01000023.1	226619	228277	-	DB=GH165;ID=DIBF01000023.1_193	DB=GH165;ID=DIBF01000023.1_193
GCA_002415975	DIBF01000023.1_194	193	null	null	null	CGC3	DIBF01000023.1	228303	229166	-	;ID=DIBF01000023.1_194	NA
GCA_002415975	DIBF01000023.1_195	194	null	null	null	CGC3	DIBF01000023.1	229201	229929	-	;ID=DIBF01000023.1_195	NA
GCA_002415975	DIBF01000023.1_196	195	TF	2	2	CGC3	DIBF01000023.1	230041	230736	+	DB=DBD-Pfam|GntR,DBD-SUPERFAMILY|0037767;ID=DIBF01000023.1_196	DB=DBD-Pfam|GntR,DBD-SUPERFAMILY|0037767;ID=DIBF01000023.1_196
GCA_002415975	DIBF01000023.1_197	196	null	null	null	CGC3	DIBF01000023.1	230773	231621	+	;ID=DIBF01000023.1_197	NA
GCA_002415975	DIBF01000023.1_198	197	null	null	null	CGC3	DIBF01000023.1	231655	233175	+	;ID=DIBF01000023.1_198	NA
GCA_002415975	DIBF01000023.1_199	198	CAZyme	2	2	CGC3	DIBF01000023.1	233204	234820	+	DB=GH165;ID=DIBF01000023.1_199	DB=GH165;ID=DIBF01000023.1_199
GCA_002415975	DIBF01000023.1_200	199	null	null	null	CGC3	DIBF01000023.1	234822	237212	-	;ID=DIBF01000023.1_200	NA
GCA_002415975	DIBF01000023.1_201	200	null	null	null	CGC3	DIBF01000023.1	237459	238880	+	;ID=DIBF01000023.1_201	NA
GCA_002415975	DIBF01000023.1_202	201	TC	1	2	CGC3	DIBF01000023.1	239113	240477	-	DB=gnl|TC-DB|Q7UTK7|1.B.5.1.3;ID=DIBF01000023.1_202	DB=gnl|TC-DB|Q7UTK7|1.B.5.1.3;ID=DIBF01000023.1_202
GCA_002415975	DIBF01000023.1_203	202	null	null	null	CGC3	DIBF01000023.1	240934	241950	+	;ID=DIBF01000023.1_203	NA
GCA_002415975	DIBF01000023.1_204	203	TF	2	1	CGC3	DIBF01000023.1	242153	242398	+	DB=DBD-Pfam|LexA_DNA_bind,DBD-SUPERFAMILY|0043758;ID=DIBF01000023.1_204	DB=DBD-Pfam|LexA_DNA_bind,DBD-SUPERFAMILY|0043758;ID=DIBF01000023.1_204
GCA_002415975	DIBF01000023.1_205	204	null	null	null	CGC3	DIBF01000023.1	242457	242873	+	;ID=DIBF01000023.1_205	NA
GCA_002415975	DIBF01000023.1_206	205	null	null	null	CGC3	DIBF01000023.1	242940	244280	-	;ID=DIBF01000023.1_206	NA
GCA_002415975	DIBF01000023.1_207	206	CAZyme	0	2	CGC3	DIBF01000023.1	244831	247713	+	DB=CBM2|GH8;ID=DIBF01000023.1_207	DB=CBM2|GH8;ID=DIBF01000023.1_207
GCA_002415975	DIBF01000023.1_208	207	TC	1	0	CGC3	DIBF01000023.1	248337	250478	-	DB=gnl|TC-DB|Q3AQR0|9.B.149.1.5;ID=DIBF01000023.1_208	DB=gnl|TC-DB|Q3AQR0|9.B.149.1.5;ID=DIBF01000023.1_208
GCA_002415975	DIBF01000023.1_209	208	null	null	null	CGC3	DIBF01000023.1	250546	252456	-	;ID=DIBF01000023.1_209	NA
GCA_002415975	DIBF01000023.1_210	209	TC	0	1	CGC3	DIBF01000023.1	252407	253225	-	DB=gnl|TC-DB|Q7UZ72|8.A.1.6.4;ID=DIBF01000023.1_210	DB=gnl|TC-DB|Q7UZ72|8.A.1.6.4;ID=DIBF01000023.1_210
GCA_002415975	DIBF01000023.1_211	210	TC	5	0	CGC3	DIBF01000023.1	253280	255178	-	DB=gnl|TC-DB|P10408|3.A.5.1.1;ID=DIBF01000023.1_211	DB=gnl|TC-DB|P10408|3.A.5.1.1;ID=DIBF01000023.1_211
GCA_002415975	DIBF01000002.1_42	41	TC	0	13	CGC1	DIBF01000002.1	42964	45099	+	DB=gnl|TC-DB|I0I171|9.B.144.1.2;ID=DIBF01000002.1_42	DB=gnl|TC-DB|I0I171|9.B.144.1.2;ID=DIBF01000002.1_42
GCA_002415975	DIBF01000002.1_43	42	STP	2	0	CGC1	DIBF01000002.1	45080	45658	-	DB=STP|FHA;ID=DIBF01000002.1_43	DB=STP|FHA;ID=DIBF01000002.1_43
GCA_002415975	DIBF01000002.1_44	43	null	null	null	CGC1	DIBF01000002.1	46216	46716	+	;ID=DIBF01000002.1_44	NA
GCA_002415975	DIBF01000002.1_45	44	null	null	null	CGC1	DIBF01000002.1	46713	48023	-	;ID=DIBF01000002.1_45	NA
GCA_002415975	DIBF01000002.1_46	45	STP	0	2	CGC1	DIBF01000002.1	48020	49072	-	DB=STP|AAA;ID=DIBF01000002.1_46	DB=STP|AAA;ID=DIBF01000002.1_46
GCA_002415975	DIBF01000002.1_47	46	STP	1	0	CGC1	DIBF01000002.1	49236	50012	-	DB=STP|Sigma70_r2,STP|Sigma70_r3,STP|Sigma70_r4;ID=DIBF01000002.1_47	DB=STP|Sigma70_r2,STP|Sigma70_r3,STP|Sigma70_r4;ID=DIBF01000002.1_47
GCA_002415975	DIBF01000002.1_48	47	null	null	null	CGC1	DIBF01000002.1	50088	50309	-	;ID=DIBF01000002.1_48	NA
GCA_002415975	DIBF01000002.1_49	48	STP	0	1	CGC1	DIBF01000002.1	50690	51670	-	DB=STP|CbiA;ID=DIBF01000002.1_49	DB=STP|CbiA;ID=DIBF01000002.1_49
GCA_002415975	DIBF01000002.1_50	49	TC	0	0	CGC1	DIBF01000002.1	51759	53099	-	DB=gnl|TC-DB|P10121|3.A.5.1.1;ID=DIBF01000002.1_50	DB=gnl|TC-DB|P10121|3.A.5.1.1;ID=DIBF01000002.1_50
GCA_002415975	DIBF01000002.1_51	50	TC	1	0	CGC1	DIBF01000002.1	53185	55305	-	DB=gnl|TC-DB|P76298|1.A.104.1.1;ID=DIBF01000002.1_51	DB=gnl|TC-DB|P76298|1.A.104.1.1;ID=DIBF01000002.1_51
GCA_002415975	DIBF01000002.1_52	51	null	null	null	CGC1	DIBF01000002.1	55496	56923	-	;ID=DIBF01000002.1_52	NA
GCA_002415975	DIBF01000002.1_53	52	CAZyme	2	1	CGC1	DIBF01000002.1	56983	60075	-	DB=CBM47;ID=DIBF01000002.1_53	DB=CBM47;ID=DIBF01000002.1_53
GCA_002415975	DIBF01000002.1_54	53	null	null	null	CGC1	DIBF01000002.1	60395	61249	-	;ID=DIBF01000002.1_54	NA
GCA_002415975	DIBF01000002.1_55	54	null	null	null	CGC1	DIBF01000002.1	61255	62508	-	;ID=DIBF01000002.1_55	NA
GCA_002415975	DIBF01000002.1_56	55	TC	4	2	CGC1	DIBF01000002.1	62483	63622	-	DB=gnl|TC-DB|R8YEH7|1.A.54.5.3;ID=DIBF01000002.1_56	DB=gnl|TC-DB|R8YEH7|1.A.54.5.3;ID=DIBF01000002.1_56
GCA_002415975	DIBF01000021.1_56	55	CAZyme	0	5	CGC1	DIBF01000021.1	68285	69457	+	DB=GT9;ID=DIBF01000021.1_56	DB=GT9;ID=DIBF01000021.1_56
GCA_002415975	DIBF01000021.1_57	56	TC	0	0	CGC1	DIBF01000021.1	69473	71161	-	DB=gnl|TC-DB|D8HIS0|9.B.106.2.2;ID=DIBF01000021.1_57	DB=gnl|TC-DB|D8HIS0|9.B.106.2.2;ID=DIBF01000021.1_57
GCA_002415975	DIBF01000021.1_58	57	STP	null	0	CGC1	DIBF01000021.1	71236	71817	-	DB=STP|Sigma70_r2,STP|Sigma70_r4_2;ID=DIBF01000021.1_58	DB=STP|Sigma70_r2,STP|Sigma70_r4_2;ID=DIBF01000021.1_58
GCA_002415975	DIBF01000050.1_11	10	CAZyme	0	6	CGC1	DIBF01000050.1	14206	17511	+	DB=GH0|GH163;ID=DIBF01000050.1_11	DB=GH0|GH163;ID=DIBF01000050.1_11
GCA_002415975	DIBF01000050.1_12	11	TC	3	0	CGC1	DIBF01000050.1	17577	18014	-	DB=gnl|TC-DB|Q45121|1.A.26.1.1;ID=DIBF01000050.1_12	DB=gnl|TC-DB|Q45121|1.A.26.1.1;ID=DIBF01000050.1_12
GCA_002415975	DIBF01000050.1_26	25	CAZyme	1	3	CGC2	DIBF01000050.1	30383	32818	-	DB=CBM47;ID=DIBF01000050.1_26	DB=CBM47;ID=DIBF01000050.1_26
GCA_002415975	DIBF01000050.1_27	26	null	null	null	CGC2	DIBF01000050.1	33170	35377	+	;ID=DIBF01000050.1_27	NA
GCA_002415975	DIBF01000050.1_28	27	TC	3	1	CGC2	DIBF01000050.1	35528	37258	+	DB=gnl|TC-DB|F0SI03|1.B.14.17.2;ID=DIBF01000050.1_28	DB=gnl|TC-DB|F0SI03|1.B.14.17.2;ID=DIBF01000050.1_28
GCA_002418285	DIDT01000052.1_40	39	STP	0	10	CGC1	DIDT01000052.1	36562	38124	+	DB=STP|AAA;ID=DIDT01000052.1_40	DB=STP|AAA;ID=DIDT01000052.1_40
GCA_002418285	DIDT01000052.1_41	40	CAZyme	8	0	CGC1	DIDT01000052.1	38130	40208	-	DB=GH133;ID=DIDT01000052.1_41	DB=GH133;ID=DIDT01000052.1_41
GCA_002418285	DIDT01000024.1_63	62	TC	2	12	CGC1	DIDT01000024.1	66161	67429	+	DB=gnl|TC-DB|Q9PM99|3.D.1.7.1;ID=DIDT01000024.1_63	DB=gnl|TC-DB|Q9PM99|3.D.1.7.1;ID=DIDT01000024.1_63
GCA_002418285	DIDT01000024.1_64	63	null	null	null	CGC1	DIDT01000024.1	67439	68287	-	;ID=DIDT01000024.1_64	NA
GCA_002418285	DIDT01000024.1_65	64	null	null	null	CGC1	DIDT01000024.1	68514	69380	+	;ID=DIDT01000024.1_65	NA
GCA_002418285	DIDT01000024.1_66	65	CAZyme	0	2	CGC1	DIDT01000024.1	69332	70621	-	DB=GH102;ID=DIDT01000024.1_66	DB=GH102;ID=DIDT01000024.1_66
GCA_002418285	DIDT01000024.1_67	66	STP	5	0	CGC1	DIDT01000024.1	70736	72073	+	DB=STP|GAF,STP|SpoIIE;ID=DIDT01000024.1_67	DB=STP|GAF,STP|SpoIIE;ID=DIDT01000024.1_67
GCA_002418285	DIDT01000056.1_37	36	TC	2	3	CGC1	DIDT01000056.1	35330	35905	+	DB=gnl|TC-DB|I0K9D5|1.A.78.2.1;ID=DIDT01000056.1_37	DB=gnl|TC-DB|I0K9D5|1.A.78.2.1;ID=DIDT01000056.1_37
GCA_002418285	DIDT01000056.1_38	37	null	null	null	CGC1	DIDT01000056.1	36278	37504	-	;ID=DIDT01000056.1_38	NA
GCA_002418285	DIDT01000056.1_39	38	null	null	null	CGC1	DIDT01000056.1	37519	38874	-	;ID=DIDT01000056.1_39	NA
GCA_002418285	DIDT01000056.1_40	39	TC	0	2	CGC1	DIDT01000056.1	38999	39976	-	DB=gnl|TC-DB|Q9S2Y1|1.A.23.7.1;ID=DIDT01000056.1_40	DB=gnl|TC-DB|Q9S2Y1|1.A.23.7.1;ID=DIDT01000056.1_40
GCA_002418285	DIDT01000056.1_41	40	CAZyme	0	0	CGC1	DIDT01000056.1	40140	42680	-	DB=GH15;ID=DIDT01000056.1_41	DB=GH15;ID=DIDT01000056.1_41
GCA_002418285	DIDT01000056.1_42	41	CAZyme	0	0	CGC1	DIDT01000056.1	42677	44188	-	DB=GT20;ID=DIDT01000056.1_42	DB=GT20;ID=DIDT01000056.1_42
GCA_002418285	DIDT01000056.1_43	42	TC	0	0	CGC1	DIDT01000056.1	44414	47614	-	DB=gnl|TC-DB|Q88RT6|2.A.6.1.5;ID=DIDT01000056.1_43	DB=gnl|TC-DB|Q88RT6|2.A.6.1.5;ID=DIDT01000056.1_43
GCA_002418285	DIDT01000056.1_44	43	TC	0	0	CGC1	DIDT01000056.1	47624	49066	-	DB=gnl|TC-DB|P13510|2.A.6.1.2;ID=DIDT01000056.1_44	DB=gnl|TC-DB|P13510|2.A.6.1.2;ID=DIDT01000056.1_44
GCA_002418285	DIDT01000056.1_45	44	TC	2	0	CGC1	DIDT01000056.1	49063	50463	-	DB=gnl|TC-DB|Q1CVN2|2.A.6.1.11;ID=DIDT01000056.1_45	DB=gnl|TC-DB|Q1CVN2|2.A.6.1.11;ID=DIDT01000056.1_45
GCA_002418285	DIDT01000056.1_46	45	null	null	null	CGC1	DIDT01000056.1	50545	50931	-	;ID=DIDT01000056.1_46	NA
GCA_002418285	DIDT01000056.1_47	46	null	null	null	CGC1	DIDT01000056.1	51011	52057	-	;ID=DIDT01000056.1_47	NA
GCA_002418285	DIDT01000056.1_48	47	STP	1	2	CGC1	DIDT01000056.1	52277	53335	+	DB=STP|PALP;ID=DIDT01000056.1_48	DB=STP|PALP;ID=DIDT01000056.1_48
GCA_002418285	DIDT01000056.1_49	48	null	null	null	CGC1	DIDT01000056.1	53340	54785	-	;ID=DIDT01000056.1_49	NA
GCA_002418285	DIDT01000056.1_50	49	CAZyme	3	1	CGC1	DIDT01000056.1	54887	56065	+	DB=GH5;ID=DIDT01000056.1_50	DB=GH5;ID=DIDT01000056.1_50
GCA_002418285	DIDT01000051.1_7	6	STP	0	null	CGC1	DIDT01000051.1	6212	8326	-	DB=STP|dCache_1,STP|SpoIIE;ID=DIDT01000051.1_7	DB=STP|dCache_1,STP|SpoIIE;ID=DIDT01000051.1_7
GCA_002418285	DIDT01000051.1_8	7	STP	0	0	CGC1	DIDT01000051.1	8480	8845	-	DB=STP|FHA;ID=DIDT01000051.1_8	DB=STP|FHA;ID=DIDT01000051.1_8
GCA_002418285	DIDT01000051.1_9	8	TC	0	0	CGC1	DIDT01000051.1	9094	10053	-	DB=gnl|TC-DB|Q0HIQ5|3.A.1.2.14;ID=DIDT01000051.1_9	DB=gnl|TC-DB|Q0HIQ5|3.A.1.2.14;ID=DIDT01000051.1_9
GCA_002418285	DIDT01000051.1_10	9	TC	0	0	CGC1	DIDT01000051.1	10050	11051	-	DB=gnl|TC-DB|Q0HIQ6|3.A.1.2.14;ID=DIDT01000051.1_10	DB=gnl|TC-DB|Q0HIQ6|3.A.1.2.14;ID=DIDT01000051.1_10
GCA_002418285	DIDT01000051.1_11	10	TC	0	0	CGC1	DIDT01000051.1	11044	12570	-	DB=gnl|TC-DB|Q6BEX0|3.A.1.2.25;ID=DIDT01000051.1_11	DB=gnl|TC-DB|Q6BEX0|3.A.1.2.25;ID=DIDT01000051.1_11
GCA_002418285	DIDT01000051.1_12	11	TC	0	0	CGC1	DIDT01000051.1	12589	13593	-	DB=gnl|TC-DB|Q0HIQ8|3.A.1.2.14;ID=DIDT01000051.1_12	DB=gnl|TC-DB|Q0HIQ8|3.A.1.2.14;ID=DIDT01000051.1_12
GCA_002418285	DIDT01000051.1_13	12	CAZyme	6	0	CGC1	DIDT01000051.1	13671	18362	-	DB=GH2|CBM42|CBM67|GH146;ID=DIDT01000051.1_13	DB=GH2|CBM42|CBM67|GH146;ID=DIDT01000051.1_13
GCA_002418285	DIDT01000051.1_20	19	CAZyme	0	6	CGC2	DIDT01000051.1	27734	30862	-	DB=CBM38|GH116;ID=DIDT01000051.1_20	DB=CBM38|GH116;ID=DIDT01000051.1_20
GCA_002418285	DIDT01000051.1_21	20	STP	0	0	CGC2	DIDT01000051.1	31008	31982	-	DB=STP|Peripla_BP_1;ID=DIDT01000051.1_21	DB=STP|Peripla_BP_1;ID=DIDT01000051.1_21
GCA_002418285	DIDT01000051.1_22	21	TC	0	0	CGC2	DIDT01000051.1	32001	33002	-	DB=gnl|TC-DB|P0AGI1|3.A.1.2.1;ID=DIDT01000051.1_22	DB=gnl|TC-DB|P0AGI1|3.A.1.2.1;ID=DIDT01000051.1_22
GCA_002418285	DIDT01000051.1_23	22	TC	2	0	CGC2	DIDT01000051.1	33034	34590	-	DB=gnl|TC-DB|Q9X051|3.A.1.2.19;ID=DIDT01000051.1_23	DB=gnl|TC-DB|Q9X051|3.A.1.2.19;ID=DIDT01000051.1_23
GCA_002418285	DIDT01000051.1_24	23	null	null	null	CGC2	DIDT01000051.1	34704	35843	-	;ID=DIDT01000051.1_24	NA
GCA_002418285	DIDT01000051.1_25	24	null	null	null	CGC2	DIDT01000051.1	35942	36532	-	;ID=DIDT01000051.1_25	NA
GCA_002418285	DIDT01000051.1_26	25	TF	1	2	CGC2	DIDT01000051.1	36609	37010	+	DB=DBD-Pfam|HTH_5,DBD-SUPERFAMILY|0043669;ID=DIDT01000051.1_26	DB=DBD-Pfam|HTH_5,DBD-SUPERFAMILY|0043669;ID=DIDT01000051.1_26
GCA_002418285	DIDT01000051.1_27	26	null	null	null	CGC2	DIDT01000051.1	37023	37493	+	;ID=DIDT01000051.1_27	NA
GCA_002418285	DIDT01000051.1_28	27	TC	0	1	CGC2	DIDT01000051.1	37490	38605	+	DB=gnl|TC-DB|P45946|2.A.59.1.2;ID=DIDT01000051.1_28	DB=gnl|TC-DB|P45946|2.A.59.1.2;ID=DIDT01000051.1_28
GCA_002418285	DIDT01000051.1_29	28	STP	2	0	CGC2	DIDT01000051.1	38785	40008	+	DB=STP|Aminotran_1_2;ID=DIDT01000051.1_29	DB=STP|Aminotran_1_2;ID=DIDT01000051.1_29
GCA_002418285	DIDT01000051.1_30	29	null	null	null	CGC2	DIDT01000051.1	40202	42043	+	;ID=DIDT01000051.1_30	NA
GCA_002418285	DIDT01000051.1_31	30	null	null	null	CGC2	DIDT01000051.1	42061	44769	-	;ID=DIDT01000051.1_31	NA
GCA_002418285	DIDT01000051.1_32	31	STP	2	2	CGC2	DIDT01000051.1	44860	46122	-	DB=STP|Hemerythrin;ID=DIDT01000051.1_32	DB=STP|Hemerythrin;ID=DIDT01000051.1_32
GCA_002418285	DIDT01000051.1_33	32	null	null	null	CGC2	DIDT01000051.1	46366	47553	+	;ID=DIDT01000051.1_33	NA
GCA_002418285	DIDT01000051.1_34	33	null	null	null	CGC2	DIDT01000051.1	47560	48426	-	;ID=DIDT01000051.1_34	NA
GCA_002418285	DIDT01000051.1_35	34	TC	9	2	CGC2	DIDT01000051.1	48684	50996	+	DB=gnl|TC-DB|Q9HV74|2.A.21.9.1;ID=DIDT01000051.1_35	DB=gnl|TC-DB|Q9HV74|2.A.21.9.1;ID=DIDT01000051.1_35
GCA_002418285	DIDT01000051.1_66	65	STP	2	19	CGC3	DIDT01000051.1	87293	87922	-	DB=STP|Sigma70_r2,STP|Sigma70_r4_2;ID=DIDT01000051.1_66	DB=STP|Sigma70_r2,STP|Sigma70_r4_2;ID=DIDT01000051.1_66
GCA_002418285	DIDT01000051.1_67	66	null	null	null	CGC3	DIDT01000051.1	88157	89338	+	;ID=DIDT01000051.1_67	NA
GCA_002418285	DIDT01000051.1_68	67	null	null	null	CGC3	DIDT01000051.1	89361	90176	+	;ID=DIDT01000051.1_68	NA
GCA_002418285	DIDT01000051.1_69	68	STP	1	2	CGC3	DIDT01000051.1	90237	92219	+	DB=STP|PIG-L;ID=DIDT01000051.1_69	DB=STP|PIG-L;ID=DIDT01000051.1_69
GCA_002418285	DIDT01000051.1_70	69	null	null	null	CGC3	DIDT01000051.1	92216	93262	+	;ID=DIDT01000051.1_70	NA
GCA_002418285	DIDT01000051.1_71	70	CAZyme	1	1	CGC3	DIDT01000051.1	93291	94613	-	DB=GH0;ID=DIDT01000051.1_71	DB=GH0;ID=DIDT01000051.1_71
GCA_002418285	DIDT01000051.1_72	71	null	null	null	CGC3	DIDT01000051.1	94794	95489	+	;ID=DIDT01000051.1_72	NA
GCA_002418285	DIDT01000051.1_73	72	TC	9	1	CGC3	DIDT01000051.1	95499	96986	-	DB=gnl|TC-DB|P76417|2.A.1.10.4;ID=DIDT01000051.1_73	DB=gnl|TC-DB|P76417|2.A.1.10.4;ID=DIDT01000051.1_73
GCA_002418285	DIDT01000020.1_53	52	CAZyme	2	8	CGC1	DIDT01000020.1	47923	49125	+	DB=GT4;ID=DIDT01000020.1_53	DB=GT4;ID=DIDT01000020.1_53
GCA_002418285	DIDT01000020.1_54	53	null	null	null	CGC1	DIDT01000020.1	49122	50375	-	;ID=DIDT01000020.1_54	NA
GCA_002418285	DIDT01000020.1_55	54	null	null	null	CGC1	DIDT01000020.1	50372	51556	-	;ID=DIDT01000020.1_55	NA
GCA_002418285	DIDT01000020.1_56	55	TC	2	2	CGC1	DIDT01000020.1	51813	53735	-	DB=gnl|TC-DB|Q9HPN8|2.A.49.6.4;ID=DIDT01000020.1_56	DB=gnl|TC-DB|Q9HPN8|2.A.49.6.4;ID=DIDT01000020.1_56
GCA_002418285	DIDT01000020.1_57	56	null	null	null	CGC1	DIDT01000020.1	54017	54436	+	;ID=DIDT01000020.1_57	NA
GCA_002418285	DIDT01000020.1_58	57	null	null	null	CGC1	DIDT01000020.1	54825	55880	+	;ID=DIDT01000020.1_58	NA
GCA_002418285	DIDT01000020.1_59	58	STP	1	2	CGC1	DIDT01000020.1	55877	58225	+	DB=STP|HD;ID=DIDT01000020.1_59	DB=STP|HD;ID=DIDT01000020.1_59
GCA_002418285	DIDT01000020.1_60	59	null	null	null	CGC1	DIDT01000020.1	58311	59114	-	;ID=DIDT01000020.1_60	NA
GCA_002418285	DIDT01000020.1_61	60	TC	0	1	CGC1	DIDT01000020.1	59128	60822	-	DB=gnl|TC-DB|P24918|3.D.1.6.2;ID=DIDT01000020.1_61	DB=gnl|TC-DB|P24918|3.D.1.6.2;ID=DIDT01000020.1_61
GCA_002418285	DIDT01000020.1_62	61	STP	2	0	CGC1	DIDT01000020.1	60914	61720	-	DB=STP|SBP_bac_10;ID=DIDT01000020.1_62	DB=STP|SBP_bac_10;ID=DIDT01000020.1_62
GCA_002418285	DIDT01000020.1_63	62	null	null	null	CGC1	DIDT01000020.1	61943	63346	+	;ID=DIDT01000020.1_63	NA
GCA_002418285	DIDT01000020.1_64	63	null	null	null	CGC1	DIDT01000020.1	63361	64434	-	;ID=DIDT01000020.1_64	NA
GCA_002418285	DIDT01000020.1_65	64	TC	null	2	CGC1	DIDT01000020.1	64778	65647	+	DB=gnl|TC-DB|P0ABA6|3.A.2.1.1;ID=DIDT01000020.1_65	DB=gnl|TC-DB|P0ABA6|3.A.2.1.1;ID=DIDT01000020.1_65
GCA_002418285	DIDT01000049.1_51	50	TC	0	5	CGC1	DIDT01000049.1	59763	60647	+	DB=gnl|TC-DB|P94529|3.A.1.1.34;ID=DIDT01000049.1_51	DB=gnl|TC-DB|P94529|3.A.1.1.34;ID=DIDT01000049.1_51
GCA_002418285	DIDT01000049.1_52	51	TC	0	0	CGC1	DIDT01000049.1	60644	61504	+	DB=gnl|TC-DB|P94530|3.A.1.1.34;ID=DIDT01000049.1_52	DB=gnl|TC-DB|P94530|3.A.1.1.34;ID=DIDT01000049.1_52
GCA_002418285	DIDT01000049.1_53	52	STP	1	0	CGC1	DIDT01000049.1	61733	63148	+	DB=STP|SBP_bac_1;ID=DIDT01000049.1_53	DB=STP|SBP_bac_1;ID=DIDT01000049.1_53
GCA_002418285	DIDT01000049.1_54	53	null	null	null	CGC1	DIDT01000049.1	63179	64096	-	;ID=DIDT01000049.1_54	NA
GCA_002418285	DIDT01000049.1_55	54	CAZyme	15	1	CGC1	DIDT01000049.1	64210	67023	-	DB=GH2;ID=DIDT01000049.1_55	DB=GH2;ID=DIDT01000049.1_55
GCA_002418285	DIDT01000018.1_25	24	CAZyme	0	4	CGC1	DIDT01000018.1	28844	29743	-	DB=GT26;ID=DIDT01000018.1_25	DB=GT26;ID=DIDT01000018.1_25
GCA_002418285	DIDT01000018.1_26	25	CAZyme	0	0	CGC1	DIDT01000018.1	29740	30720	-	DB=GT2|GT2_Glycos_transf_2;ID=DIDT01000018.1_26	DB=GT2|GT2_Glycos_transf_2;ID=DIDT01000018.1_26
GCA_002418285	DIDT01000018.1_27	26	CAZyme	1	0	CGC1	DIDT01000018.1	30717	32018	-	DB=GT4;ID=DIDT01000018.1_27	DB=GT4;ID=DIDT01000018.1_27
GCA_002418285	DIDT01000018.1_28	27	null	null	null	CGC1	DIDT01000018.1	32015	33043	-	;ID=DIDT01000018.1_28	NA
GCA_002418285	DIDT01000018.1_29	28	TF	6	1	CGC1	DIDT01000018.1	33130	34221	+	DB=DBD-Pfam|HTH_6,DBD-SUPERFAMILY|0039939;ID=DIDT01000018.1_29	DB=DBD-Pfam|HTH_6,DBD-SUPERFAMILY|0039939;ID=DIDT01000018.1_29
GCA_002418285	DIDT01000072.1_70	69	TC	0	4	CGC1	DIDT01000072.1	77426	78268	+	DB=gnl|TC-DB|Q93J92|3.A.1.1.36;ID=DIDT01000072.1_70	DB=gnl|TC-DB|Q93J92|3.A.1.1.36;ID=DIDT01000072.1_70
GCA_002418285	DIDT01000072.1_71	70	TF	0	0	CGC1	DIDT01000072.1	78494	79636	-	DB=DBD-Pfam|LacI,DBD-SUPERFAMILY|0036955;ID=DIDT01000072.1_71	DB=DBD-Pfam|LacI,DBD-SUPERFAMILY|0036955;ID=DIDT01000072.1_71
GCA_002418285	DIDT01000072.1_72	71	STP	2	0	CGC1	DIDT01000072.1	79891	80742	+	DB=STP|SBP_bac_10;ID=DIDT01000072.1_72	DB=STP|SBP_bac_10;ID=DIDT01000072.1_72
GCA_002418285	DIDT01000072.1_73	72	null	null	null	CGC1	DIDT01000072.1	80823	82055	+	;ID=DIDT01000072.1_73	NA
GCA_002418285	DIDT01000072.1_74	73	null	null	null	CGC1	DIDT01000072.1	82193	83116	+	;ID=DIDT01000072.1_74	NA
GCA_002418285	DIDT01000072.1_75	74	CAZyme	1	2	CGC1	DIDT01000072.1	83184	85910	+	DB=GH13|GH0;ID=DIDT01000072.1_75	DB=GH13|GH0;ID=DIDT01000072.1_75
GCA_002418285	DIDT01000072.1_76	75	null	null	null	CGC1	DIDT01000072.1	85993	87321	-	;ID=DIDT01000072.1_76	NA
GCA_002418285	DIDT01000072.1_77	76	STP	0	1	CGC1	DIDT01000072.1	87384	89255	-	DB=STP|HisKA,STP|HATPase_c;ID=DIDT01000072.1_77	DB=STP|HisKA,STP|HATPase_c;ID=DIDT01000072.1_77
GCA_002418285	DIDT01000072.1_78	77	TF	10	0	CGC1	DIDT01000072.1	89252	89965	-	DB=DBD-Pfam|Trans_reg_C;ID=DIDT01000072.1_78	DB=DBD-Pfam|Trans_reg_C;ID=DIDT01000072.1_78
GCA_002418285	DIDT01000072.1_128	127	CAZyme	2	3	CGC2	DIDT01000072.1	156574	157881	-	DB=GT30;ID=DIDT01000072.1_128	DB=GT30;ID=DIDT01000072.1_128
GCA_002418285	DIDT01000072.1_129	128	null	null	null	CGC2	DIDT01000072.1	157939	158310	+	;ID=DIDT01000072.1_129	NA
GCA_002418285	DIDT01000072.1_130	129	null	null	null	CGC2	DIDT01000072.1	158356	159681	+	;ID=DIDT01000072.1_130	NA
GCA_002418285	DIDT01000072.1_131	130	STP	4	2	CGC2	DIDT01000072.1	159734	160429	+	DB=STP|Rhodanese;ID=DIDT01000072.1_131	DB=STP|Rhodanese;ID=DIDT01000072.1_131
GCA_002418285	DIDT01000007.1_76	75	STP	0	3	CGC1	DIDT01000007.1	109876	110550	+	DB=STP|HEM4;ID=DIDT01000007.1_76	DB=STP|HEM4;ID=DIDT01000007.1_76
GCA_002418285	DIDT01000007.1_77	76	CAZyme	1	0	CGC1	DIDT01000007.1	110681	113620	+	DB=GH78|CBM67;ID=DIDT01000007.1_77	DB=GH78|CBM67;ID=DIDT01000007.1_77
GCA_002418285	DIDT01000007.1_78	77	null	null	null	CGC1	DIDT01000007.1	113801	114331	-	;ID=DIDT01000007.1_78	NA
GCA_002418285	DIDT01000007.1_79	78	TF	2	1	CGC1	DIDT01000007.1	114313	114735	-	DB=DBD-SUPERFAMILY|0039939;ID=DIDT01000007.1_79	DB=DBD-SUPERFAMILY|0039939;ID=DIDT01000007.1_79
GCA_002418285	DIDT01000007.1_80	79	null	null	null	CGC1	DIDT01000007.1	114809	115048	+	;ID=DIDT01000007.1_80	NA
GCA_002418285	DIDT01000007.1_81	80	null	null	null	CGC1	DIDT01000007.1	115007	115420	-	;ID=DIDT01000007.1_81	NA
GCA_002418285	DIDT01000007.1_82	81	TC	0	2	CGC1	DIDT01000007.1	115431	117707	+	DB=gnl|TC-DB|P15644|1.B.22.1.1;ID=DIDT01000007.1_82	DB=gnl|TC-DB|P15644|1.B.22.1.1;ID=DIDT01000007.1_82
GCA_002418285	DIDT01000007.1_83	82	TC	1	0	CGC1	DIDT01000007.1	117722	119182	+	DB=gnl|TC-DB|Q8F3M7|3.A.15.4.1;ID=DIDT01000007.1_83	DB=gnl|TC-DB|Q8F3M7|3.A.15.4.1;ID=DIDT01000007.1_83
GCA_002418285	DIDT01000007.1_84	83	null	null	null	CGC1	DIDT01000007.1	119188	120429	+	;ID=DIDT01000007.1_84	NA
GCA_002418285	DIDT01000007.1_85	84	TC	7	1	CGC1	DIDT01000007.1	120426	120869	+	DB=gnl|TC-DB|Q9XD71|3.A.15.3.1;ID=DIDT01000007.1_85	DB=gnl|TC-DB|Q9XD71|3.A.15.3.1;ID=DIDT01000007.1_85
GCA_002418285	DIDT01000065.1_92	91	CAZyme	2	9	CGC1	DIDT01000065.1	109677	111452	-	DB=GT83;ID=DIDT01000065.1_92	DB=GT83;ID=DIDT01000065.1_92
GCA_002418285	DIDT01000065.1_93	92	null	null	null	CGC1	DIDT01000065.1	111491	113110	+	;ID=DIDT01000065.1_93	NA
GCA_002418285	DIDT01000065.1_94	93	null	null	null	CGC1	DIDT01000065.1	113184	114080	-	;ID=DIDT01000065.1_94	NA
GCA_002418285	DIDT01000065.1_95	94	STP	1	2	CGC1	DIDT01000065.1	114311	117895	+	DB=STP|B12-binding_2,STP|B12-binding;ID=DIDT01000065.1_95	DB=STP|B12-binding_2,STP|B12-binding;ID=DIDT01000065.1_95
GCA_002418285	DIDT01000065.1_96	95	null	null	null	CGC1	DIDT01000065.1	118093	118419	+	;ID=DIDT01000065.1_96	NA
GCA_002418285	DIDT01000065.1_97	96	TF	null	1	CGC1	DIDT01000065.1	118574	119962	+	DB=DBD-Pfam|HTH_8,DBD-SUPERFAMILY|0037176;ID=DIDT01000065.1_97	DB=DBD-Pfam|HTH_8,DBD-SUPERFAMILY|0037176;ID=DIDT01000065.1_97
GCA_002418285	DIDT01000053.1_77	76	STP	0	14	CGC1	DIDT01000053.1	86590	88164	-	DB=STP|Fer4;ID=DIDT01000053.1_77	DB=STP|Fer4;ID=DIDT01000053.1_77
GCA_002418285	DIDT01000053.1_78	77	CAZyme	1	0	CGC1	DIDT01000053.1	88359	89897	-	DB=GT2|GT2_Glyco_tranf_2_3;ID=DIDT01000053.1_78	DB=GT2|GT2_Glyco_tranf_2_3;ID=DIDT01000053.1_78
GCA_002418285	DIDT01000053.1_79	78	null	null	null	CGC1	DIDT01000053.1	89988	90728	+	;ID=DIDT01000053.1_79	NA
GCA_002418285	DIDT01000053.1_80	79	TC	2	1	CGC1	DIDT01000053.1	90771	91325	+	DB=gnl|TC-DB|Q74GA6|3.D.1.5.1;ID=DIDT01000053.1_80	DB=gnl|TC-DB|Q74GA6|3.D.1.5.1;ID=DIDT01000053.1_80
GCA_002418285	DIDT01000053.1_81	80	null	null	null	CGC1	DIDT01000053.1	91326	94700	-	;ID=DIDT01000053.1_81	NA
GCA_002418285	DIDT01000053.1_82	81	null	null	null	CGC1	DIDT01000053.1	94705	95244	-	;ID=DIDT01000053.1_82	NA
GCA_002418285	DIDT01000053.1_83	82	STP	2	2	CGC1	DIDT01000053.1	95252	96274	-	DB=STP|SIS,STP|CBS;ID=DIDT01000053.1_83	DB=STP|SIS,STP|CBS;ID=DIDT01000053.1_83
GCA_002418285	DIDT01000053.1_84	83	null	null	null	CGC1	DIDT01000053.1	96305	97339	-	;ID=DIDT01000053.1_84	NA
GCA_002418285	DIDT01000053.1_85	84	null	null	null	CGC1	DIDT01000053.1	97413	97787	-	;ID=DIDT01000053.1_85	NA
GCA_002418285	DIDT01000053.1_86	85	TC	2	2	CGC1	DIDT01000053.1	97784	98176	-	DB=gnl|TC-DB|C7P777|1.A.43.1.4;ID=DIDT01000053.1_86	DB=gnl|TC-DB|C7P777|1.A.43.1.4;ID=DIDT01000053.1_86
GCA_002418285	DIDT01000053.1_87	86	null	null	null	CGC1	DIDT01000053.1	98352	98906	-	;ID=DIDT01000053.1_87	NA
GCA_002418285	DIDT01000053.1_88	87	null	null	null	CGC1	DIDT01000053.1	98960	100429	-	;ID=DIDT01000053.1_88	NA
GCA_002418285	DIDT01000053.1_89	88	TC	null	2	CGC1	DIDT01000053.1	100579	101679	+	DB=gnl|TC-DB|A0L4L0|3.A.1.132.3;ID=DIDT01000053.1_89	DB=gnl|TC-DB|A0L4L0|3.A.1.132.3;ID=DIDT01000053.1_89
GCA_002418285	DIDT01000048.1_35	34	STP	2	4	CGC1	DIDT01000048.1	36899	38260	+	DB=STP|EPSP_synthase;ID=DIDT01000048.1_35	DB=STP|EPSP_synthase;ID=DIDT01000048.1_35
GCA_002418285	DIDT01000048.1_36	35	null	null	null	CGC1	DIDT01000048.1	38257	39696	+	;ID=DIDT01000048.1_36	NA
GCA_002418285	DIDT01000048.1_37	36	null	null	null	CGC1	DIDT01000048.1	39693	41366	+	;ID=DIDT01000048.1_37	NA
GCA_002418285	DIDT01000048.1_38	37	CAZyme	2	2	CGC1	DIDT01000048.1	41422	44148	-	DB=GH0;ID=DIDT01000048.1_38	DB=GH0;ID=DIDT01000048.1_38
GCA_002418285	DIDT01000048.1_39	38	null	null	null	CGC1	DIDT01000048.1	44300	44980	+	;ID=DIDT01000048.1_39	NA
GCA_002418285	DIDT01000048.1_40	39	null	null	null	CGC1	DIDT01000048.1	45010	46041	+	;ID=DIDT01000048.1_40	NA
GCA_002418285	DIDT01000048.1_41	40	TC	1	2	CGC1	DIDT01000048.1	46038	46835	+	DB=gnl|TC-DB|P0A9V1|1.B.42.1.2;ID=DIDT01000048.1_41	DB=gnl|TC-DB|P0A9V1|1.B.42.1.2;ID=DIDT01000048.1_41
GCA_002418285	DIDT01000048.1_42	41	null	null	null	CGC1	DIDT01000048.1	46858	47676	+	;ID=DIDT01000048.1_42	NA
GCA_002418285	DIDT01000048.1_43	42	TC	null	1	CGC1	DIDT01000048.1	47673	48224	+	DB=gnl|TC-DB|Q56219|3.D.1.3.1;ID=DIDT01000048.1_43	DB=gnl|TC-DB|Q56219|3.D.1.3.1;ID=DIDT01000048.1_43
GCA_002418285	DIDT01000037.1_8	7	TC	2	null	CGC1	DIDT01000037.1	7082	9460	+	DB=gnl|TC-DB|D5SP47|1.B.33.5.1;ID=DIDT01000037.1_8	DB=gnl|TC-DB|D5SP47|1.B.33.5.1;ID=DIDT01000037.1_8
GCA_002418285	DIDT01000037.1_9	8	null	null	null	CGC1	DIDT01000037.1	9679	10302	+	;ID=DIDT01000037.1_9	NA
GCA_002418285	DIDT01000037.1_10	9	null	null	null	CGC1	DIDT01000037.1	10342	11442	+	;ID=DIDT01000037.1_10	NA
GCA_002418285	DIDT01000037.1_11	10	CAZyme	6	2	CGC1	DIDT01000037.1	11439	12923	+	DB=CE11;ID=DIDT01000037.1_11	DB=CE11;ID=DIDT01000037.1_11
GCA_002418285	DIDT01000011.1_5	4	STP	0	null	CGC1	DIDT01000011.1	9106	9633	-	DB=STP|Pribosyltran;ID=DIDT01000011.1_5	DB=STP|Pribosyltran;ID=DIDT01000011.1_5
GCA_002418285	DIDT01000011.1_6	5	CAZyme	0	0	CGC1	DIDT01000011.1	9796	10983	+	DB=GH57;ID=DIDT01000011.1_6	DB=GH57;ID=DIDT01000011.1_6
GCA_002418285	DIDT01000011.1_7	6	STP	7	0	CGC1	DIDT01000011.1	11051	11794	-	DB=STP|Pribosyltran;ID=DIDT01000011.1_7	DB=STP|Pribosyltran;ID=DIDT01000011.1_7
GCA_002418285	DIDT01000067.1_25	24	CAZyme	0	6	CGC1	DIDT01000067.1	27405	28268	+	DB=GT0;ID=DIDT01000067.1_25	DB=GT0;ID=DIDT01000067.1_25
GCA_002418285	DIDT01000067.1_26	25	CAZyme	1	0	CGC1	DIDT01000067.1	28265	30448	+	DB=GH16_21|GT25|GH16;ID=DIDT01000067.1_26	DB=GH16_21|GT25|GH16;ID=DIDT01000067.1_26
GCA_002418285	DIDT01000067.1_27	26	null	null	null	CGC1	DIDT01000067.1	30445	32052	+	;ID=DIDT01000067.1_27	NA
GCA_002418285	DIDT01000067.1_28	27	TC	1	1	CGC1	DIDT01000067.1	33596	37021	+	DB=gnl|TC-DB|Q93N33|2.A.21.9.2;ID=DIDT01000067.1_28	DB=gnl|TC-DB|Q93N33|2.A.21.9.2;ID=DIDT01000067.1_28
GCA_002418285	DIDT01000067.1_29	28	null	null	null	CGC1	DIDT01000067.1	37030	37467	+	;ID=DIDT01000067.1_29	NA
GCA_002418285	DIDT01000067.1_30	29	TC	0	1	CGC1	DIDT01000067.1	37464	38480	+	DB=gnl|TC-DB|A3QE50|8.A.59.4.2;ID=DIDT01000067.1_30	DB=gnl|TC-DB|A3QE50|8.A.59.4.2;ID=DIDT01000067.1_30
GCA_002418285	DIDT01000067.1_31	30	STP	0	0	CGC1	DIDT01000067.1	38840	40006	+	DB=STP|Response_reg,STP|HisKA,STP|HATPase_c;ID=DIDT01000067.1_31	DB=STP|Response_reg,STP|HisKA,STP|HATPase_c;ID=DIDT01000067.1_31
GCA_002418285	DIDT01000067.1_32	31	STP	0	0	CGC1	DIDT01000067.1	40003	41811	+	DB=STP|Response_reg,STP|HD;ID=DIDT01000067.1_32	DB=STP|Response_reg,STP|HD;ID=DIDT01000067.1_32
GCA_002418285	DIDT01000067.1_33	32	STP	26	0	CGC1	DIDT01000067.1	41978	44551	+	DB=STP|dCache_1,STP|HisKA,STP|HATPase_c,STP|Response_reg;ID=DIDT01000067.1_33	DB=STP|dCache_1,STP|HisKA,STP|HATPase_c,STP|Response_reg;ID=DIDT01000067.1_33
GCA_002418285	DIDT01000067.1_100	99	STP	2	3	CGC2	DIDT01000067.1	117798	118787	-	DB=STP|AAA;ID=DIDT01000067.1_100	DB=STP|AAA;ID=DIDT01000067.1_100
GCA_002418285	DIDT01000067.1_101	100	null	null	null	CGC2	DIDT01000067.1	118945	119526	-	;ID=DIDT01000067.1_101	NA
GCA_002418285	DIDT01000067.1_102	101	null	null	null	CGC2	DIDT01000067.1	119605	119958	-	;ID=DIDT01000067.1_102	NA
GCA_002418285	DIDT01000067.1_103	102	TC	0	2	CGC2	DIDT01000067.1	120150	121649	+	DB=gnl|TC-DB|Q9HR73|5.A.3.3.3;ID=DIDT01000067.1_103	DB=gnl|TC-DB|Q9HR73|5.A.3.3.3;ID=DIDT01000067.1_103
GCA_002418285	DIDT01000067.1_104	103	TC	2	0	CGC2	DIDT01000067.1	121683	124574	+	DB=gnl|TC-DB|P77374|5.A.3.3.1;ID=DIDT01000067.1_104	DB=gnl|TC-DB|P77374|5.A.3.3.1;ID=DIDT01000067.1_104
GCA_002418285	DIDT01000067.1_105	104	null	null	null	CGC2	DIDT01000067.1	124596	125408	-	;ID=DIDT01000067.1_105	NA
GCA_002418285	DIDT01000067.1_106	105	null	null	null	CGC2	DIDT01000067.1	125628	126416	+	;ID=DIDT01000067.1_106	NA
GCA_002418285	DIDT01000067.1_107	106	TC	2	2	CGC2	DIDT01000067.1	126480	128735	+	DB=gnl|TC-DB|Q9HX93|3.A.3.5.34;ID=DIDT01000067.1_107	DB=gnl|TC-DB|Q9HX93|3.A.3.5.34;ID=DIDT01000067.1_107
GCA_002418285	DIDT01000067.1_108	107	null	null	null	CGC2	DIDT01000067.1	128756	129622	-	;ID=DIDT01000067.1_108	NA
GCA_002418285	DIDT01000067.1_109	108	null	null	null	CGC2	DIDT01000067.1	129697	130827	-	;ID=DIDT01000067.1_109	NA
GCA_002418285	DIDT01000067.1_110	109	CAZyme	0	2	CGC2	DIDT01000067.1	130861	132744	-	DB=GH20;ID=DIDT01000067.1_110	DB=GH20;ID=DIDT01000067.1_110
GCA_002418285	DIDT01000067.1_111	110	TC	0	0	CGC2	DIDT01000067.1	132741	134339	-	DB=gnl|TC-DB|Q8N695|2.A.21.5.3;ID=DIDT01000067.1_111	DB=gnl|TC-DB|Q8N695|2.A.21.5.3;ID=DIDT01000067.1_111
GCA_002418285	DIDT01000067.1_112	111	STP	3	0	CGC2	DIDT01000067.1	134653	135714	-	DB=STP|Sigma70_r2,STP|Sigma70_r4;ID=DIDT01000067.1_112	DB=STP|Sigma70_r2,STP|Sigma70_r4;ID=DIDT01000067.1_112
GCA_002418285	DIDT01000008.1_6	5	CAZyme	0	null	CGC1	DIDT01000008.1	6425	9058	-	DB=GT35;ID=DIDT01000008.1_6	DB=GT35;ID=DIDT01000008.1_6
GCA_002418285	DIDT01000008.1_7	6	TC	0	0	CGC1	DIDT01000008.1	9423	11336	+	DB=gnl|TC-DB|P0A6Y8|1.A.33.1.2;ID=DIDT01000008.1_7	DB=gnl|TC-DB|P0A6Y8|1.A.33.1.2;ID=DIDT01000008.1_7
GCA_002418285	DIDT01000008.1_8	7	TC	0	0	CGC1	DIDT01000008.1	11431	12873	-	DB=gnl|TC-DB|P0C188|3.D.2.2.1;ID=DIDT01000008.1_8	DB=gnl|TC-DB|P0C188|3.D.2.2.1;ID=DIDT01000008.1_8
GCA_002418285	DIDT01000008.1_9	8	TC	0	0	CGC1	DIDT01000008.1	12909	13256	-	DB=gnl|TC-DB|Q72GR9|3.D.2.2.2;ID=DIDT01000008.1_9	DB=gnl|TC-DB|Q72GR9|3.D.2.2.2;ID=DIDT01000008.1_9
GCA_002418285	DIDT01000008.1_10	9	TC	9	0	CGC1	DIDT01000008.1	13253	14416	-	DB=gnl|TC-DB|P0C186|3.D.2.2.1;ID=DIDT01000008.1_10	DB=gnl|TC-DB|P0C186|3.D.2.2.1;ID=DIDT01000008.1_10
GCA_002418285	DIDT01000008.1_20	19	TC	0	9	CGC2	DIDT01000008.1	23676	25271	-	DB=gnl|TC-DB|P09489|1.B.12.5.1;ID=DIDT01000008.1_20	DB=gnl|TC-DB|P09489|1.B.12.5.1;ID=DIDT01000008.1_20
GCA_002418285	DIDT01000008.1_21	20	STP	0	0	CGC2	DIDT01000008.1	25442	26356	-	DB=STP|PfkB;ID=DIDT01000008.1_21	DB=STP|PfkB;ID=DIDT01000008.1_21
GCA_002418285	DIDT01000008.1_22	21	CAZyme	0	0	CGC2	DIDT01000008.1	26379	29042	-	DB=GH38;ID=DIDT01000008.1_22	DB=GH38;ID=DIDT01000008.1_22
GCA_002418285	DIDT01000008.1_23	22	TC	1	0	CGC2	DIDT01000008.1	29053	30888	-	DB=gnl|TC-DB|Q5F721|2.A.68.1.2;ID=DIDT01000008.1_23	DB=gnl|TC-DB|Q5F721|2.A.68.1.2;ID=DIDT01000008.1_23
GCA_002418285	DIDT01000008.1_24	23	null	null	null	CGC2	DIDT01000008.1	30927	32864	+	;ID=DIDT01000008.1_24	NA
GCA_002418285	DIDT01000008.1_25	24	TC	0	1	CGC2	DIDT01000008.1	32886	33917	-	DB=gnl|TC-DB|D4ZZR3|9.B.34.1.3;ID=DIDT01000008.1_25	DB=gnl|TC-DB|D4ZZR3|9.B.34.1.3;ID=DIDT01000008.1_25
GCA_002418285	DIDT01000008.1_26	25	STP	0	0	CGC2	DIDT01000008.1	33980	34450	-	DB=STP|Response_reg;ID=DIDT01000008.1_26	DB=STP|Response_reg;ID=DIDT01000008.1_26
