## Additional File 5 for "Comparative genomic analysis of *Planctomycetota* potential towards complex polysaccharide degradation identifies phylogenetically distinct groups of biotechnologically relevant microbes" (part 19 of 53)

### Sheet: Table S15 (continued)
Table S15. Raw output file from CGC Finder.
GCA_002418285	DIDT01000008.1_27	26	STP	null	0	CGC2	DIDT01000008.1	34507	36117	-	DB=STP|HisKA,STP|HATPase_c;ID=DIDT01000008.1_27	DB=STP|HisKA,STP|HATPase_c;ID=DIDT01000008.1_27
GCA_002418285	DIDT01000032.1_9	8	CAZyme	1	null	CGC1	DIDT01000032.1	5796	7103	+	DB=GH109|GH0;ID=DIDT01000032.1_9	DB=GH109|GH0;ID=DIDT01000032.1_9
GCA_002418285	DIDT01000032.1_10	9	null	null	null	CGC1	DIDT01000032.1	7153	8103	+	;ID=DIDT01000032.1_10	NA
GCA_002418285	DIDT01000032.1_11	10	CAZyme	0	1	CGC1	DIDT01000032.1	8105	9850	+	DB=GH29|CBM13;ID=DIDT01000032.1_11	DB=GH29|CBM13;ID=DIDT01000032.1_11
GCA_002418285	DIDT01000032.1_12	11	TF	3	0	CGC1	DIDT01000032.1	9842	10507	-	DB=DBD-Pfam|HTH_5,DBD-SUPERFAMILY|0043095;ID=DIDT01000032.1_12	DB=DBD-Pfam|HTH_5,DBD-SUPERFAMILY|0043095;ID=DIDT01000032.1_12
GCA_002418285	DIDT01000032.1_95	94	STP	2	5	CGC2	DIDT01000032.1	102981	104219	-	DB=STP|Pyr_redox_2;ID=DIDT01000032.1_95	DB=STP|Pyr_redox_2;ID=DIDT01000032.1_95
GCA_002418285	DIDT01000032.1_96	95	null	null	null	CGC2	DIDT01000032.1	104602	106218	+	;ID=DIDT01000032.1_96	NA
GCA_002418285	DIDT01000032.1_97	96	null	null	null	CGC2	DIDT01000032.1	106238	106945	-	;ID=DIDT01000032.1_97	NA
GCA_002418285	DIDT01000032.1_98	97	STP	2	2	CGC2	DIDT01000032.1	106974	107789	+	DB=STP|Pribosyltran;ID=DIDT01000032.1_98	DB=STP|Pribosyltran;ID=DIDT01000032.1_98
GCA_002418285	DIDT01000032.1_99	98	null	null	null	CGC2	DIDT01000032.1	107962	109122	+	;ID=DIDT01000032.1_99	NA
GCA_002418285	DIDT01000032.1_100	99	null	null	null	CGC2	DIDT01000032.1	109253	110344	+	;ID=DIDT01000032.1_100	NA
GCA_002418285	DIDT01000032.1_101	100	TC	0	2	CGC2	DIDT01000032.1	110438	112120	-	DB=gnl|TC-DB|Q7WWQ9|3.A.1.1.20;ID=DIDT01000032.1_101	DB=gnl|TC-DB|Q7WWQ9|3.A.1.1.20;ID=DIDT01000032.1_101
GCA_002418285	DIDT01000032.1_102	101	STP	0	0	CGC2	DIDT01000032.1	112117	113907	-	DB=STP|SBP_bac_1;ID=DIDT01000032.1_102	DB=STP|SBP_bac_1;ID=DIDT01000032.1_102
GCA_002418285	DIDT01000032.1_103	102	CAZyme	0	0	CGC2	DIDT01000032.1	114044	116974	+	DB=GH13|CBM34|CBM48|GH13_20;ID=DIDT01000032.1_103	DB=GH13|CBM34|CBM48|GH13_20;ID=DIDT01000032.1_103
GCA_002418285	DIDT01000032.1_104	103	CAZyme	4	0	CGC2	DIDT01000032.1	117046	119610	-	DB=GH31;ID=DIDT01000032.1_104	DB=GH31;ID=DIDT01000032.1_104
GCA_002422955	DITY01000189.1_1	0	TC	1	null	CGC1	DITY01000189.1	1	507	+	DB=gnl|TC-DB|A4QAL6|2.A.47.1.12;ID=DITY01000189.1_1	DB=gnl|TC-DB|A4QAL6|2.A.47.1.12;ID=DITY01000189.1_1
GCA_002422955	DITY01000189.1_2	1	null	null	null	CGC1	DITY01000189.1	654	2102	-	;ID=DITY01000189.1_2	NA
GCA_002422955	DITY01000189.1_3	2	CAZyme	0	1	CGC1	DITY01000189.1	2218	5607	-	DB=CBM51;ID=DITY01000189.1_3	DB=CBM51;ID=DITY01000189.1_3
GCA_002422955	DITY01000189.1_4	3	TC	null	0	CGC1	DITY01000189.1	5820	6797	+	DB=gnl|TC-DB|P0A9T4|8.A.5.1.5;ID=DITY01000189.1_4	DB=gnl|TC-DB|P0A9T4|8.A.5.1.5;ID=DITY01000189.1_4
GCA_002422955	DITY01000016.1_3	2	TC	1	null	CGC1	DITY01000016.1	1883	5152	-	DB=gnl|TC-DB|E8QX74|1.B.14.17.3;ID=DITY01000016.1_3	DB=gnl|TC-DB|E8QX74|1.B.14.17.3;ID=DITY01000016.1_3
GCA_002422955	DITY01000016.1_4	3	null	null	null	CGC1	DITY01000016.1	5227	6693	-	;ID=DITY01000016.1_4	NA
GCA_002422955	DITY01000016.1_5	4	CAZyme	1	1	CGC1	DITY01000016.1	6700	9858	-	DB=CBM47;ID=DITY01000016.1_5	DB=CBM47;ID=DITY01000016.1_5
GCA_002422955	DITY01000016.1_6	5	null	null	null	CGC1	DITY01000016.1	10166	10984	-	;ID=DITY01000016.1_6	NA
GCA_002422955	DITY01000016.1_7	6	CAZyme	null	1	CGC1	DITY01000016.1	10971	12635	-	DB=CE15|GH33;ID=DITY01000016.1_7	DB=CE15|GH33;ID=DITY01000016.1_7
GCA_002422955	DITY01000333.1_3	2	STP	0	null	CGC1	DITY01000333.1	816	1955	+	DB=STP|HisKA,STP|HATPase_c;ID=DITY01000333.1_3	DB=STP|HisKA,STP|HATPase_c;ID=DITY01000333.1_3
GCA_002422955	DITY01000333.1_4	3	TF	2	0	CGC1	DITY01000333.1	1986	2744	+	DB=DBD-Pfam|Trans_reg_C;ID=DITY01000333.1_4	DB=DBD-Pfam|Trans_reg_C;ID=DITY01000333.1_4
GCA_002422955	DITY01000333.1_5	4	null	null	null	CGC1	DITY01000333.1	3242	4432	-	;ID=DITY01000333.1_5	NA
GCA_002422955	DITY01000333.1_6	5	null	null	null	CGC1	DITY01000333.1	4496	5842	-	;ID=DITY01000333.1_6	NA
GCA_002422955	DITY01000333.1_7	6	TC	0	2	CGC1	DITY01000333.1	5978	7177	-	DB=gnl|TC-DB|P24559|3.A.15.2.1;ID=DITY01000333.1_7	DB=gnl|TC-DB|P24559|3.A.15.2.1;ID=DITY01000333.1_7
GCA_002422955	DITY01000333.1_8	7	TC	2	0	CGC1	DITY01000333.1	7370	9157	-	DB=gnl|TC-DB|Q9K7H7|2.A.47.4.5;ID=DITY01000333.1_8	DB=gnl|TC-DB|Q9K7H7|2.A.47.4.5;ID=DITY01000333.1_8
GCA_002422955	DITY01000333.1_9	8	null	null	null	CGC1	DITY01000333.1	9387	10604	-	;ID=DITY01000333.1_9	NA
GCA_002422955	DITY01000333.1_10	9	null	null	null	CGC1	DITY01000333.1	10853	11956	-	;ID=DITY01000333.1_10	NA
GCA_002422955	DITY01000333.1_11	10	TC	0	2	CGC1	DITY01000333.1	11956	12870	-	DB=gnl|TC-DB|P0AER0|1.A.8.1.1;ID=DITY01000333.1_11	DB=gnl|TC-DB|P0AER0|1.A.8.1.1;ID=DITY01000333.1_11
GCA_002422955	DITY01000333.1_12	11	TC	2	0	CGC1	DITY01000333.1	13154	16348	+	DB=gnl|TC-DB|A6DJS4|1.B.14.17.4;ID=DITY01000333.1_12	DB=gnl|TC-DB|A6DJS4|1.B.14.17.4;ID=DITY01000333.1_12
GCA_002422955	DITY01000333.1_13	12	null	null	null	CGC1	DITY01000333.1	16345	17862	+	;ID=DITY01000333.1_13	NA
GCA_002422955	DITY01000333.1_14	13	null	null	null	CGC1	DITY01000333.1	17926	20709	-	;ID=DITY01000333.1_14	NA
GCA_002422955	DITY01000333.1_15	14	TF	1	2	CGC1	DITY01000333.1	21446	21826	+	DB=DBD-Pfam|MarR,DBD-SUPERFAMILY|0041905;ID=DITY01000333.1_15	DB=DBD-Pfam|MarR,DBD-SUPERFAMILY|0041905;ID=DITY01000333.1_15
GCA_002422955	DITY01000333.1_16	15	null	null	null	CGC1	DITY01000333.1	21916	23748	+	;ID=DITY01000333.1_16	NA
GCA_002422955	DITY01000333.1_17	16	CAZyme	null	1	CGC1	DITY01000333.1	23760	24674	-	DB=CE9;ID=DITY01000333.1_17	DB=CE9;ID=DITY01000333.1_17
GCA_002422955	DITY01000228.1_3	2	STP	0	null	CGC1	DITY01000228.1	1395	1874	+	DB=STP|AraC_binding;ID=DITY01000228.1_3	DB=STP|AraC_binding;ID=DITY01000228.1_3
GCA_002422955	DITY01000228.1_4	3	CAZyme	0	0	CGC1	DITY01000228.1	1952	3082	-	DB=GH0;ID=DITY01000228.1_4	DB=GH0;ID=DITY01000228.1_4
GCA_002422955	DITY01000228.1_5	4	CAZyme	6	0	CGC1	DITY01000228.1	3084	4640	-	DB=GH0;ID=DITY01000228.1_5	DB=GH0;ID=DITY01000228.1_5
GCA_002422955	DITY01000098.1_4	3	CAZyme	1	null	CGC1	DITY01000098.1	4758	7964	-	DB=CBM47|CBM32;ID=DITY01000098.1_4	DB=CBM47|CBM32;ID=DITY01000098.1_4
GCA_002422955	DITY01000098.1_5	4	null	null	null	CGC1	DITY01000098.1	8384	9550	+	;ID=DITY01000098.1_5	NA
GCA_002422955	DITY01000098.1_6	5	TC	0	1	CGC1	DITY01000098.1	9615	11420	+	DB=gnl|TC-DB|E8QX74|1.B.14.17.3;ID=DITY01000098.1_6	DB=gnl|TC-DB|E8QX74|1.B.14.17.3;ID=DITY01000098.1_6
GCA_002422955	DITY01000098.1_7	6	TC	null	0	CGC1	DITY01000098.1	11411	13066	+	DB=gnl|TC-DB|E8QX74|1.B.14.17.3;ID=DITY01000098.1_7	DB=gnl|TC-DB|E8QX74|1.B.14.17.3;ID=DITY01000098.1_7
GCA_002422955	DITY01000083.1_5	4	STP	0	null	CGC1	DITY01000083.1	4251	6431	+	DB=STP|PAS,STP|PAS,STP|HisKA,STP|HATPase_c;ID=DITY01000083.1_5	DB=STP|PAS,STP|PAS,STP|HisKA,STP|HATPase_c;ID=DITY01000083.1_5
GCA_002422955	DITY01000083.1_6	5	STP	1	0	CGC1	DITY01000083.1	6374	7408	+	DB=STP|Response_reg;ID=DITY01000083.1_6	DB=STP|Response_reg;ID=DITY01000083.1_6
GCA_002422955	DITY01000083.1_7	6	null	null	null	CGC1	DITY01000083.1	7651	8706	+	;ID=DITY01000083.1_7	NA
GCA_002422955	DITY01000083.1_8	7	TC	2	1	CGC1	DITY01000083.1	8714	9766	+	DB=gnl|TC-DB|Q7UPP7|2.A.7.3.46;ID=DITY01000083.1_8	DB=gnl|TC-DB|Q7UPP7|2.A.7.3.46;ID=DITY01000083.1_8
GCA_002422955	DITY01000083.1_9	8	null	null	null	CGC1	DITY01000083.1	10104	10637	+	;ID=DITY01000083.1_9	NA
GCA_002422955	DITY01000083.1_10	9	null	null	null	CGC1	DITY01000083.1	10676	11512	+	;ID=DITY01000083.1_10	NA
GCA_002422955	DITY01000083.1_11	10	CAZyme	3	2	CGC1	DITY01000083.1	11614	12372	+	DB=GT2_Glycos_transf_2|GT2;ID=DITY01000083.1_11	DB=GT2_Glycos_transf_2|GT2;ID=DITY01000083.1_11
GCA_002422955	DITY01000168.1_7	6	TC	0	null	CGC1	DITY01000168.1	7199	10381	+	DB=gnl|TC-DB|E8QX74|1.B.14.17.3;ID=DITY01000168.1_7	DB=gnl|TC-DB|E8QX74|1.B.14.17.3;ID=DITY01000168.1_7
GCA_002422955	DITY01000168.1_8	7	STP	0	0	CGC1	DITY01000168.1	10560	12773	+	DB=STP|dCache_1,STP|Pkinase;ID=DITY01000168.1_8	DB=STP|dCache_1,STP|Pkinase;ID=DITY01000168.1_8
GCA_002422955	DITY01000168.1_9	8	CAZyme	0	0	CGC1	DITY01000168.1	12784	13584	-	DB=GH13_11|GH13|CBM48;ID=DITY01000168.1_9	DB=GH13_11|GH13|CBM48;ID=DITY01000168.1_9
GCA_002422955	DITY01000168.1_10	9	CAZyme	null	0	CGC1	DITY01000168.1	13568	14806	-	DB=GH13_11|GH13|CBM48;ID=DITY01000168.1_10	DB=GH13_11|GH13|CBM48;ID=DITY01000168.1_10
GCA_002422955	DITY01000135.1_8	7	CAZyme	1	3	CGC1	DITY01000135.1	11055	14189	-	DB=CBM47;ID=DITY01000135.1_8	DB=CBM47;ID=DITY01000135.1_8
GCA_002422955	DITY01000135.1_9	8	null	null	null	CGC1	DITY01000135.1	14380	15396	+	;ID=DITY01000135.1_9	NA
GCA_002422955	DITY01000135.1_10	9	TC	4	1	CGC1	DITY01000135.1	15378	16154	-	DB=gnl|TC-DB|D7V8E7|1.A.8.2.6;ID=DITY01000135.1_10	DB=gnl|TC-DB|D7V8E7|1.A.8.2.6;ID=DITY01000135.1_10
GCA_002422955	DITY01000218.1_1	0	CAZyme	1	null	CGC1	DITY01000218.1	1	1458	+	DB=GH165;ID=DITY01000218.1_1	DB=GH165;ID=DITY01000218.1_1
GCA_002422955	DITY01000218.1_2	1	null	null	null	CGC1	DITY01000218.1	1610	2086	+	;ID=DITY01000218.1_2	NA
GCA_002422955	DITY01000218.1_3	2	TC	0	1	CGC1	DITY01000218.1	2198	4072	-	DB=gnl|TC-DB|Q5JIF7|2.A.114.1.3;ID=DITY01000218.1_3	DB=gnl|TC-DB|Q5JIF7|2.A.114.1.3;ID=DITY01000218.1_3
GCA_002422955	DITY01000218.1_4	3	STP	null	0	CGC1	DITY01000218.1	4432	5496	+	DB=STP|Pyr_redox_2;ID=DITY01000218.1_4	DB=STP|Pyr_redox_2;ID=DITY01000218.1_4
GCA_002422955	DITY01000248.1_32	31	TF	0	6	CGC1	DITY01000248.1	39314	39958	-	DB=DBD-Pfam|HTH_8,DBD-SUPERFAMILY|0037176;ID=DITY01000248.1_32	DB=DBD-Pfam|HTH_8,DBD-SUPERFAMILY|0037176;ID=DITY01000248.1_32
GCA_002422955	DITY01000248.1_33	32	STP	1	0	CGC1	DITY01000248.1	39986	41152	-	DB=STP|PAS,STP|HisKA,STP|HATPase_c;ID=DITY01000248.1_33	DB=STP|PAS,STP|HisKA,STP|HATPase_c;ID=DITY01000248.1_33
GCA_002422955	DITY01000248.1_34	33	null	null	null	CGC1	DITY01000248.1	41202	41558	-	;ID=DITY01000248.1_34	NA
GCA_002422955	DITY01000248.1_35	34	TC	2	1	CGC1	DITY01000248.1	41503	44619	-	DB=gnl|TC-DB|Q89SS6|2.A.1.42.2;ID=DITY01000248.1_35	DB=gnl|TC-DB|Q89SS6|2.A.1.42.2;ID=DITY01000248.1_35
GCA_002422955	DITY01000248.1_36	35	null	null	null	CGC1	DITY01000248.1	44993	46261	+	;ID=DITY01000248.1_36	NA
GCA_002422955	DITY01000248.1_37	36	null	null	null	CGC1	DITY01000248.1	46536	47480	+	;ID=DITY01000248.1_37	NA
GCA_002422955	DITY01000248.1_38	37	CAZyme	0	2	CGC1	DITY01000248.1	47564	49021	-	DB=GT30;ID=DITY01000248.1_38	DB=GT30;ID=DITY01000248.1_38
GCA_002422955	DITY01000248.1_39	38	TC	0	0	CGC1	DITY01000248.1	49112	52828	-	DB=gnl|TC-DB|Q6MR29|3.A.5.1.3;ID=DITY01000248.1_39	DB=gnl|TC-DB|Q6MR29|3.A.5.1.3;ID=DITY01000248.1_39
GCA_002422955	DITY01000248.1_40	39	TC	11	0	CGC1	DITY01000248.1	53152	55707	-	DB=gnl|TC-DB|Q9FI56|3.A.9.1.2;ID=DITY01000248.1_40	DB=gnl|TC-DB|Q9FI56|3.A.9.1.2;ID=DITY01000248.1_40
GCA_002422955	DITY01000248.1_52	51	TC	2	11	CGC2	DITY01000248.1	65424	66932	+	DB=gnl|TC-DB|Q5E733|2.A.21.3.7;ID=DITY01000248.1_52	DB=gnl|TC-DB|Q5E733|2.A.21.3.7;ID=DITY01000248.1_52
GCA_002422955	DITY01000248.1_53	52	null	null	null	CGC2	DITY01000248.1	66925	69306	+	;ID=DITY01000248.1_53	NA
GCA_002422955	DITY01000248.1_54	53	null	null	null	CGC2	DITY01000248.1	69367	70701	+	;ID=DITY01000248.1_54	NA
GCA_002422955	DITY01000248.1_55	54	CAZyme	15	2	CGC2	DITY01000248.1	70751	71875	-	DB=GT2_Glycos_transf_2|GT2;ID=DITY01000248.1_55	DB=GT2_Glycos_transf_2|GT2;ID=DITY01000248.1_55
GCA_002422955	DITY01000299.1_2	1	CAZyme	0	null	CGC1	DITY01000299.1	1468	4167	-	DB=CBM6;ID=DITY01000299.1_2	DB=CBM6;ID=DITY01000299.1_2
GCA_002422955	DITY01000299.1_3	2	TC	4	0	CGC1	DITY01000299.1	4321	6057	-	DB=gnl|TC-DB|B7L824|2.A.81.1.5;ID=DITY01000299.1_3	DB=gnl|TC-DB|B7L824|2.A.81.1.5;ID=DITY01000299.1_3
GCA_002422955	DITY01000101.1_7	6	TC	0	5	CGC1	DITY01000101.1	8060	10282	-	DB=gnl|TC-DB|Q1LAJ7|3.A.3.6.27;ID=DITY01000101.1_7	DB=gnl|TC-DB|Q1LAJ7|3.A.3.6.27;ID=DITY01000101.1_7
GCA_002422955	DITY01000101.1_8	7	CAZyme	6	0	CGC1	DITY01000101.1	10507	11211	+	DB=CE14;ID=DITY01000101.1_8	DB=CE14;ID=DITY01000101.1_8
GCA_002422955	DITY01000345.1_1	0	CAZyme	0	null	CGC1	DITY01000345.1	1	1218	-	DB=CE9;ID=DITY01000345.1_1	DB=CE9;ID=DITY01000345.1_1
GCA_002422955	DITY01000345.1_2	1	STP	null	0	CGC1	DITY01000345.1	1458	2549	-	DB=STP|TPR_1;ID=DITY01000345.1_2	DB=STP|TPR_1;ID=DITY01000345.1_2
GCA_002422955	DITY01000012.1_9	8	TC	0	null	CGC1	DITY01000012.1	9930	12599	-	DB=gnl|TC-DB|Q7UKM0|9.B.144.1.1;ID=DITY01000012.1_9	DB=gnl|TC-DB|Q7UKM0|9.B.144.1.1;ID=DITY01000012.1_9
GCA_002422955	DITY01000012.1_10	9	STP	1	0	CGC1	DITY01000012.1	12604	13056	-	DB=STP|Response_reg;ID=DITY01000012.1_10	DB=STP|Response_reg;ID=DITY01000012.1_10
GCA_002422955	DITY01000012.1_11	10	null	null	null	CGC1	DITY01000012.1	13096	13638	-	;ID=DITY01000012.1_11	NA
GCA_002422955	DITY01000012.1_12	11	CAZyme	1	1	CGC1	DITY01000012.1	13852	14652	-	DB=GT2_Glycos_transf_2|GT2;ID=DITY01000012.1_12	DB=GT2_Glycos_transf_2|GT2;ID=DITY01000012.1_12
GCA_002422955	DITY01000012.1_13	12	null	null	null	CGC1	DITY01000012.1	15289	15402	+	;ID=DITY01000012.1_13	NA
GCA_002422955	DITY01000012.1_14	13	CAZyme	1	1	CGC1	DITY01000012.1	16039	19281	+	DB=CBM47|CBM32;ID=DITY01000012.1_14	DB=CBM47|CBM32;ID=DITY01000012.1_14
GCA_002422955	DITY01000012.1_15	14	null	null	null	CGC1	DITY01000012.1	19346	20830	+	;ID=DITY01000012.1_15	NA
GCA_002422955	DITY01000012.1_16	15	CAZyme	4	1	CGC1	DITY01000012.1	21126	23672	+	DB=CBM67;ID=DITY01000012.1_16	DB=CBM67;ID=DITY01000012.1_16
GCA_002422955	DITY01000192.1_25	24	TC	1	4	CGC1	DITY01000192.1	28265	30097	-	DB=gnl|TC-DB|P60752|3.A.1.106.1;ID=DITY01000192.1_25	DB=gnl|TC-DB|P60752|3.A.1.106.1;ID=DITY01000192.1_25
GCA_002422955	DITY01000192.1_26	25	null	null	null	CGC1	DITY01000192.1	30300	31238	-	;ID=DITY01000192.1_26	NA
GCA_002422955	DITY01000192.1_27	26	CAZyme	4	1	CGC1	DITY01000192.1	31253	33562	-	DB=PL38;ID=DITY01000192.1_27	DB=PL38;ID=DITY01000192.1_27
GCA_002422955	DITY01000001.1_5	4	CAZyme	0	null	CGC1	DITY01000001.1	3711	4781	-	DB=GT4;ID=DITY01000001.1_5	DB=GT4;ID=DITY01000001.1_5
GCA_002422955	DITY01000001.1_6	5	CAZyme	7	0	CGC1	DITY01000001.1	4787	6055	-	DB=GT4;ID=DITY01000001.1_6	DB=GT4;ID=DITY01000001.1_6
GCA_002422955	DITY01000132.1_5	4	STP	0	null	CGC1	DITY01000132.1	3229	4233	-	DB=STP|AAA;ID=DITY01000132.1_5	DB=STP|AAA;ID=DITY01000132.1_5
GCA_002422955	DITY01000132.1_6	5	STP	2	0	CGC1	DITY01000132.1	4434	4820	+	DB=STP|Response_reg;ID=DITY01000132.1_6	DB=STP|Response_reg;ID=DITY01000132.1_6
GCA_002422955	DITY01000132.1_7	6	null	null	null	CGC1	DITY01000132.1	4839	5936	-	;ID=DITY01000132.1_7	NA
GCA_002422955	DITY01000132.1_8	7	null	null	null	CGC1	DITY01000132.1	5933	6745	-	;ID=DITY01000132.1_8	NA
GCA_002422955	DITY01000132.1_9	8	CAZyme	4	2	CGC1	DITY01000132.1	6803	7765	-	DB=CE11;ID=DITY01000132.1_9	DB=CE11;ID=DITY01000132.1_9
GCA_002422955	DITY01000013.1_9	8	STP	0	5	CGC1	DITY01000013.1	9725	11698	+	DB=STP|B12-binding;ID=DITY01000013.1_9	DB=STP|B12-binding;ID=DITY01000013.1_9
GCA_002422955	DITY01000013.1_10	9	STP	2	0	CGC1	DITY01000013.1	11725	12699	+	DB=STP|SBP_bac_10;ID=DITY01000013.1_10	DB=STP|SBP_bac_10;ID=DITY01000013.1_10
GCA_002422955	DITY01000013.1_11	10	null	null	null	CGC1	DITY01000013.1	12744	13193	+	;ID=DITY01000013.1_11	NA
GCA_002422955	DITY01000013.1_12	11	null	null	null	CGC1	DITY01000013.1	13372	13977	+	;ID=DITY01000013.1_12	NA
GCA_002422955	DITY01000013.1_13	12	CAZyme	null	2	CGC1	DITY01000013.1	13919	16666	+	DB=CBM47;ID=DITY01000013.1_13	DB=CBM47;ID=DITY01000013.1_13
GCA_002422955	DITY01000153.1_3	2	CAZyme	0	null	CGC1	DITY01000153.1	4308	7193	+	DB=CBM67;ID=DITY01000153.1_3	DB=CBM67;ID=DITY01000153.1_3
GCA_002422955	DITY01000153.1_4	3	STP	null	0	CGC1	DITY01000153.1	7525	7635	+	DB=STP|CBS;ID=DITY01000153.1_4	DB=STP|CBS;ID=DITY01000153.1_4
GCA_002422955	DITY01000216.1_1	0	TC	0	null	CGC1	DITY01000216.1	1	1386	-	DB=gnl|TC-DB|B0S9U4|2.A.21.8.3;ID=DITY01000216.1_1	DB=gnl|TC-DB|B0S9U4|2.A.21.8.3;ID=DITY01000216.1_1
GCA_002422955	DITY01000216.1_2	1	CAZyme	0	0	CGC1	DITY01000216.1	1716	4739	-	DB=CBM9;ID=DITY01000216.1_2	DB=CBM9;ID=DITY01000216.1_2
GCA_002422955	DITY01000216.1_3	2	TC	null	0	CGC1	DITY01000216.1	4864	7983	-	DB=gnl|TC-DB|Q9KRG9|2.A.6.2.38;ID=DITY01000216.1_3	DB=gnl|TC-DB|Q9KRG9|2.A.6.2.38;ID=DITY01000216.1_3
GCA_002422955	DITY01000071.1_30	29	STP	0	4	CGC1	DITY01000071.1	30088	30918	+	DB=STP|PIG-L;ID=DITY01000071.1_30	DB=STP|PIG-L;ID=DITY01000071.1_30
GCA_002422955	DITY01000071.1_31	30	CAZyme	2	0	CGC1	DITY01000071.1	30948	32522	-	DB=GH77;ID=DITY01000071.1_31	DB=GH77;ID=DITY01000071.1_31
GCA_002422955	DITY01000071.1_32	31	null	null	null	CGC1	DITY01000071.1	32659	33699	-	;ID=DITY01000071.1_32	NA
GCA_002422955	DITY01000071.1_33	32	null	null	null	CGC1	DITY01000071.1	33834	34334	-	;ID=DITY01000071.1_33	NA
GCA_002422955	DITY01000071.1_34	33	TF	4	2	CGC1	DITY01000071.1	34466	35038	-	DB=DBD-SUPERFAMILY|0039468;ID=DITY01000071.1_34	DB=DBD-SUPERFAMILY|0039468;ID=DITY01000071.1_34
GCA_002422955	DITY01000078.1_8	7	STP	1	null	CGC1	DITY01000078.1	6492	7448	-	DB=STP|TPR_1,STP|TPR_2;ID=DITY01000078.1_8	DB=STP|TPR_1,STP|TPR_2;ID=DITY01000078.1_8
GCA_002422955	DITY01000078.1_9	8	null	null	null	CGC1	DITY01000078.1	7544	8671	-	;ID=DITY01000078.1_9	NA
GCA_002422955	DITY01000078.1_10	9	CAZyme	5	1	CGC1	DITY01000078.1	8671	9549	-	DB=CE1|CE0;ID=DITY01000078.1_10	DB=CE1|CE0;ID=DITY01000078.1_10
GCA_002422955	DITY01000329.1_2	1	TC	0	null	CGC1	DITY01000329.1	2297	2923	-	DB=gnl|TC-DB|T0IWR6|9.B.102.4.5;ID=DITY01000329.1_2	DB=gnl|TC-DB|T0IWR6|9.B.102.4.5;ID=DITY01000329.1_2
GCA_002422955	DITY01000329.1_3	2	TC	0	0	CGC1	DITY01000329.1	2951	3547	-	DB=gnl|TC-DB|G7WKF9|9.B.102.1.7;ID=DITY01000329.1_3	DB=gnl|TC-DB|G7WKF9|9.B.102.1.7;ID=DITY01000329.1_3
GCA_002422955	DITY01000329.1_4	3	STP	1	0	CGC1	DITY01000329.1	3573	5015	-	DB=STP|Rhodanese,STP|Rhodanese;ID=DITY01000329.1_4	DB=STP|Rhodanese,STP|Rhodanese;ID=DITY01000329.1_4
GCA_002422955	DITY01000329.1_5	4	null	null	null	CGC1	DITY01000329.1	6187	7215	+	;ID=DITY01000329.1_5	NA
GCA_002422955	DITY01000329.1_6	5	CAZyme	null	1	CGC1	DITY01000329.1	7579	8493	+	DB=GT11;ID=DITY01000329.1_6	DB=GT11;ID=DITY01000329.1_6
GCA_002422955	DITY01000112.1_7	6	TC	1	5	CGC1	DITY01000112.1	9359	10129	-	DB=gnl|TC-DB|Q7URC0|2.A.102.2.3;ID=DITY01000112.1_7	DB=gnl|TC-DB|Q7URC0|2.A.102.2.3;ID=DITY01000112.1_7
GCA_002422955	DITY01000112.1_8	7	null	null	null	CGC1	DITY01000112.1	10191	11579	+	;ID=DITY01000112.1_8	NA
GCA_002422955	DITY01000112.1_9	8	CAZyme	1	1	CGC1	DITY01000112.1	11623	13857	-	DB=CBM9;ID=DITY01000112.1_9	DB=CBM9;ID=DITY01000112.1_9
GCA_002422955	DITY01000112.1_10	9	null	null	null	CGC1	DITY01000112.1	14070	14435	-	;ID=DITY01000112.1_10	NA
GCA_002422955	DITY01000112.1_11	10	STP	0	1	CGC1	DITY01000112.1	14429	15286	-	DB=STP|CsrA,STP|Response_reg;ID=DITY01000112.1_11	DB=STP|CsrA,STP|Response_reg;ID=DITY01000112.1_11
GCA_002422955	DITY01000112.1_12	11	STP	null	0	CGC1	DITY01000112.1	15578	18838	+	DB=STP|PAS,STP|PAS,STP|PAS,STP|HisKA,STP|HATPase_c,STP|Response_reg;ID=DITY01000112.1_12	DB=STP|PAS,STP|PAS,STP|PAS,STP|HisKA,STP|HATPase_c,STP|Response_reg;ID=DITY01000112.1_12
GCA_002422955	DITY01000235.1_10	9	STP	1	null	CGC1	DITY01000235.1	5778	6305	+	DB=STP|Pribosyltran;ID=DITY01000235.1_10	DB=STP|Pribosyltran;ID=DITY01000235.1_10
GCA_002422955	DITY01000235.1_11	10	null	null	null	CGC1	DITY01000235.1	6371	7636	+	;ID=DITY01000235.1_11	NA
GCA_002422955	DITY01000235.1_12	11	CAZyme	2	1	CGC1	DITY01000235.1	7633	8826	+	DB=GT4;ID=DITY01000235.1_12	DB=GT4;ID=DITY01000235.1_12
GCA_002422955	DITY01000235.1_13	12	null	null	null	CGC1	DITY01000235.1	8922	9740	-	;ID=DITY01000235.1_13	NA
GCA_002422955	DITY01000235.1_14	13	null	null	null	CGC1	DITY01000235.1	10218	11894	+	;ID=DITY01000235.1_14	NA
GCA_002422955	DITY01000235.1_15	14	TC	0	2	CGC1	DITY01000235.1	12432	14117	+	DB=gnl|TC-DB|Q8F3M7|3.A.15.4.1;ID=DITY01000235.1_15	DB=gnl|TC-DB|Q8F3M7|3.A.15.4.1;ID=DITY01000235.1_15
GCA_002422955	DITY01000235.1_16	15	TC	0	0	CGC1	DITY01000235.1	14137	15354	+	DB=gnl|TC-DB|P22609|3.A.15.2.1;ID=DITY01000235.1_16	DB=gnl|TC-DB|P22609|3.A.15.2.1;ID=DITY01000235.1_16
GCA_002422955	DITY01000235.1_17	16	TC	11	0	CGC1	DITY01000235.1	15364	15867	+	DB=gnl|TC-DB|P15746|3.A.15.1.1;ID=DITY01000235.1_17	DB=gnl|TC-DB|P15746|3.A.15.1.1;ID=DITY01000235.1_17
GCA_002422955	DITY01000060.1_1	0	STP	0	null	CGC1	DITY01000060.1	2	2695	-	DB=STP|GAF,STP|GAF,STP|PAS,STP|PAS,STP|HisKA;ID=DITY01000060.1_1	DB=STP|GAF,STP|GAF,STP|PAS,STP|PAS,STP|HisKA;ID=DITY01000060.1_1
GCA_002422955	DITY01000060.1_2	1	TF	2	0	CGC1	DITY01000060.1	2981	4372	+	DB=DBD-Pfam|HTH_8,DBD-SUPERFAMILY|0037176;ID=DITY01000060.1_2	DB=DBD-Pfam|HTH_8,DBD-SUPERFAMILY|0037176;ID=DITY01000060.1_2
GCA_002422955	DITY01000060.1_3	2	null	null	null	CGC1	DITY01000060.1	4730	6139	+	;ID=DITY01000060.1_3	NA
GCA_002422955	DITY01000060.1_4	3	null	null	null	CGC1	DITY01000060.1	6360	6875	+	;ID=DITY01000060.1_4	NA
GCA_002422955	DITY01000060.1_5	4	TC	1	2	CGC1	DITY01000060.1	6872	7825	-	DB=gnl|TC-DB|M5TX99|1.B.75.1.2;ID=DITY01000060.1_5	DB=gnl|TC-DB|M5TX99|1.B.75.1.2;ID=DITY01000060.1_5
GCA_002422955	DITY01000060.1_6	5	null	null	null	CGC1	DITY01000060.1	8171	8962	+	;ID=DITY01000060.1_6	NA
GCA_002422955	DITY01000060.1_7	6	TC	1	1	CGC1	DITY01000060.1	10140	12170	+	DB=gnl|TC-DB|Q5EAK4|2.A.16.2.2;ID=DITY01000060.1_7	DB=gnl|TC-DB|Q5EAK4|2.A.16.2.2;ID=DITY01000060.1_7
GCA_002422955	DITY01000060.1_8	7	null	null	null	CGC1	DITY01000060.1	12351	14432	+	;ID=DITY01000060.1_8	NA
GCA_002422955	DITY01000060.1_9	8	CAZyme	2	1	CGC1	DITY01000060.1	14594	15709	+	DB=GH33;ID=DITY01000060.1_9	DB=GH33;ID=DITY01000060.1_9
GCA_002422955	DITY01000060.1_10	9	null	null	null	CGC1	DITY01000060.1	15842	18328	+	;ID=DITY01000060.1_10	NA
GCA_002422955	DITY01000060.1_11	10	null	null	null	CGC1	DITY01000060.1	18344	21076	-	;ID=DITY01000060.1_11	NA
GCA_002422955	DITY01000060.1_12	11	TC	1	2	CGC1	DITY01000060.1	21211	21639	-	DB=gnl|TC-DB|Q1D0D2|1.A.30.2.7;ID=DITY01000060.1_12	DB=gnl|TC-DB|Q1D0D2|1.A.30.2.7;ID=DITY01000060.1_12
GCA_002422955	DITY01000060.1_13	12	null	null	null	CGC1	DITY01000060.1	21647	22807	-	;ID=DITY01000060.1_13	NA
GCA_002422955	DITY01000060.1_14	13	STP	0	1	CGC1	DITY01000060.1	22808	26212	-	DB=STP|TPR_2;ID=DITY01000060.1_14	DB=STP|TPR_2;ID=DITY01000060.1_14
GCA_002422955	DITY01000060.1_15	14	STP	2	0	CGC1	DITY01000060.1	26336	27142	-	DB=STP|HMA;ID=DITY01000060.1_15	DB=STP|HMA;ID=DITY01000060.1_15
GCA_002422955	DITY01000060.1_16	15	null	null	null	CGC1	DITY01000060.1	27336	28175	+	;ID=DITY01000060.1_16	NA
GCA_002422955	DITY01000060.1_17	16	null	null	null	CGC1	DITY01000060.1	28258	29124	+	;ID=DITY01000060.1_17	NA
GCA_002422955	DITY01000060.1_18	17	TC	2	2	CGC1	DITY01000060.1	29235	30713	+	DB=gnl|TC-DB|P9WG63|5.A.1.2.9;ID=DITY01000060.1_18	DB=gnl|TC-DB|P9WG63|5.A.1.2.9;ID=DITY01000060.1_18
GCA_002422955	DITY01000060.1_19	18	null	null	null	CGC1	DITY01000060.1	30729	32990	-	;ID=DITY01000060.1_19	NA
GCA_002422955	DITY01000060.1_20	19	null	null	null	CGC1	DITY01000060.1	33095	35122	-	;ID=DITY01000060.1_20	NA
GCA_002422955	DITY01000060.1_21	20	STP	9	2	CGC1	DITY01000060.1	35170	35760	-	DB=STP|Sigma70_r2,STP|Sigma70_r4;ID=DITY01000060.1_21	DB=STP|Sigma70_r2,STP|Sigma70_r4;ID=DITY01000060.1_21
GCA_002422955	DITY01000147.1_23	22	CAZyme	2	15	CGC1	DITY01000147.1	21824	25642	-	DB=CBM67;ID=DITY01000147.1_23	DB=CBM67;ID=DITY01000147.1_23
GCA_002422955	DITY01000147.1_24	23	null	null	null	CGC1	DITY01000147.1	25949	28189	+	;ID=DITY01000147.1_24	NA
GCA_002422955	DITY01000147.1_25	24	null	null	null	CGC1	DITY01000147.1	28282	28812	+	;ID=DITY01000147.1_25	NA
GCA_002422955	DITY01000147.1_26	25	TC	2	2	CGC1	DITY01000147.1	29606	32605	+	DB=gnl|TC-DB|D8HIS0|9.B.106.2.2;ID=DITY01000147.1_26	DB=gnl|TC-DB|D8HIS0|9.B.106.2.2;ID=DITY01000147.1_26
GCA_002422955	DITY01000147.1_27	26	null	null	null	CGC1	DITY01000147.1	32713	33102	+	;ID=DITY01000147.1_27	NA
GCA_002422955	DITY01000147.1_28	27	null	null	null	CGC1	DITY01000147.1	33381	34046	+	;ID=DITY01000147.1_28	NA
GCA_002422955	DITY01000147.1_29	28	STP	3	2	CGC1	DITY01000147.1	34485	35027	+	DB=STP|HD;ID=DITY01000147.1_29	DB=STP|HD;ID=DITY01000147.1_29
GCA_002422955	DITY01000158.1_4	3	STP	1	null	CGC1	DITY01000158.1	4536	5531	-	DB=STP|PfkB;ID=DITY01000158.1_4	DB=STP|PfkB;ID=DITY01000158.1_4
GCA_002422955	DITY01000158.1_5	4	null	null	null	CGC1	DITY01000158.1	5656	7113	-	;ID=DITY01000158.1_5	NA
GCA_002422955	DITY01000158.1_6	5	CAZyme	7	1	CGC1	DITY01000158.1	7226	9670	-	DB=CBM67;ID=DITY01000158.1_6	DB=CBM67;ID=DITY01000158.1_6
GCA_002422955	DITY01000230.1_50	49	TC	2	7	CGC1	DITY01000230.1	64204	67089	-	DB=gnl|TC-DB|C6VV84|1.B.14.17.1;ID=DITY01000230.1_50	DB=gnl|TC-DB|C6VV84|1.B.14.17.1;ID=DITY01000230.1_50
GCA_002422955	DITY01000230.1_51	50	null	null	null	CGC1	DITY01000230.1	67332	69914	+	;ID=DITY01000230.1_51	NA
GCA_002422955	DITY01000230.1_52	51	null	null	null	CGC1	DITY01000230.1	70003	70686	+	;ID=DITY01000230.1_52	NA
GCA_002422955	DITY01000230.1_53	52	CAZyme	15	2	CGC1	DITY01000230.1	70847	71923	+	DB=GT4;ID=DITY01000230.1_53	DB=GT4;ID=DITY01000230.1_53
GCA_002422955	DITY01000238.1_65	64	TF	0	4	CGC1	DITY01000238.1	91133	92881	+	DB=DBD-Pfam|HTH_8,DBD-SUPERFAMILY|0037176;ID=DITY01000238.1_65	DB=DBD-Pfam|HTH_8,DBD-SUPERFAMILY|0037176;ID=DITY01000238.1_65
GCA_002422955	DITY01000238.1_66	65	CAZyme	null	0	CGC1	DITY01000238.1	92993	94396	-	DB=GH0;ID=DITY01000238.1_66	DB=GH0;ID=DITY01000238.1_66
GCA_002422955	DITY01000046.1_12	11	CAZyme	1	4	CGC1	DITY01000046.1	17198	19513	+	DB=GH13|GH13_9|CBM48;ID=DITY01000046.1_12	DB=GH13|GH13_9|CBM48;ID=DITY01000046.1_12
GCA_002422955	DITY01000046.1_13	12	null	null	null	CGC1	DITY01000046.1	19589	20071	-	;ID=DITY01000046.1_13	NA
GCA_002422955	DITY01000046.1_14	13	STP	null	1	CGC1	DITY01000046.1	20254	21093	+	DB=STP|CBS,STP|CBS;ID=DITY01000046.1_14	DB=STP|CBS,STP|CBS;ID=DITY01000046.1_14
GCA_002422955	DITY01000257.1_30	29	CAZyme	1	7	CGC1	DITY01000257.1	40956	42257	+	DB=GT4;ID=DITY01000257.1_30	DB=GT4;ID=DITY01000257.1_30
GCA_002422955	DITY01000257.1_31	30	null	null	null	CGC1	DITY01000257.1	42313	43116	+	;ID=DITY01000257.1_31	NA
GCA_002422955	DITY01000257.1_32	31	CAZyme	0	1	CGC1	DITY01000257.1	43256	45364	+	DB=GH43_18;ID=DITY01000257.1_32	DB=GH43_18;ID=DITY01000257.1_32
GCA_002422955	DITY01000257.1_33	32	STP	2	0	CGC1	DITY01000257.1	45559	47856	+	DB=STP|peroxidase,STP|peroxidase;ID=DITY01000257.1_33	DB=STP|peroxidase,STP|peroxidase;ID=DITY01000257.1_33
GCA_002422955	DITY01000257.1_34	33	null	null	null	CGC1	DITY01000257.1	48135	49100	+	;ID=DITY01000257.1_34	NA
GCA_002422955	DITY01000257.1_35	34	null	null	null	CGC1	DITY01000257.1	49141	50019	+	;ID=DITY01000257.1_35	NA
GCA_002422955	DITY01000257.1_36	35	CAZyme	null	2	CGC1	DITY01000257.1	50030	51364	+	DB=GH0;ID=DITY01000257.1_36	DB=GH0;ID=DITY01000257.1_36
GCA_002422955	DITY01000126.1_6	5	TC	0	3	CGC1	DITY01000126.1	6446	10363	-	DB=gnl|TC-DB|P06493|1.I.1.1.3;ID=DITY01000126.1_6	DB=gnl|TC-DB|P06493|1.I.1.1.3;ID=DITY01000126.1_6
GCA_002422955	DITY01000126.1_7	6	TF	0	0	CGC1	DITY01000126.1	10373	11035	-	DB=DBD-Pfam|GerE,DBD-SUPERFAMILY|0039384;ID=DITY01000126.1_7	DB=DBD-Pfam|GerE,DBD-SUPERFAMILY|0039384;ID=DITY01000126.1_7
GCA_002422955	DITY01000126.1_8	7	TF	0	0	CGC1	DITY01000126.1	11337	12368	+	DB=DBD-SUPERFAMILY|0036286;ID=DITY01000126.1_8	DB=DBD-SUPERFAMILY|0036286;ID=DITY01000126.1_8
GCA_002422955	DITY01000126.1_9	8	CAZyme	0	0	CGC1	DITY01000126.1	12420	17345	-	DB=GH94|GT84;ID=DITY01000126.1_9	DB=GH94|GT84;ID=DITY01000126.1_9
GCA_002422955	DITY01000126.1_10	9	CAZyme	3	0	CGC1	DITY01000126.1	17461	21075	-	DB=GH0|GH94|GT84;ID=DITY01000126.1_10	DB=GH0|GH94|GT84;ID=DITY01000126.1_10
GCA_002422955	DITY01000014.1_40	39	TC	0	5	CGC1	DITY01000014.1	53195	53488	+	DB=gnl|TC-DB|Q5X2N1|3.A.3.5.30;ID=DITY01000014.1_40	DB=gnl|TC-DB|Q5X2N1|3.A.3.5.30;ID=DITY01000014.1_40
GCA_002422955	DITY01000014.1_41	40	CAZyme	3	0	CGC1	DITY01000014.1	53521	56559	+	DB=CBM47;ID=DITY01000014.1_41	DB=CBM47;ID=DITY01000014.1_41
GCA_002422955	DITY01000104.1_11	10	CAZyme	1	6	CGC1	DITY01000104.1	11304	12551	+	DB=PL0|PL31;ID=DITY01000104.1_11	DB=PL0|PL31;ID=DITY01000104.1_11
GCA_002422955	DITY01000104.1_12	11	null	null	null	CGC1	DITY01000104.1	12585	13544	+	;ID=DITY01000104.1_12	NA
GCA_002422955	DITY01000104.1_13	12	TC	1	1	CGC1	DITY01000104.1	14297	15232	+	DB=gnl|TC-DB|E8R490|3.A.1.146.2;ID=DITY01000104.1_13	DB=gnl|TC-DB|E8R490|3.A.1.146.2;ID=DITY01000104.1_13
GCA_002422955	DITY01000104.1_14	13	null	null	null	CGC1	DITY01000104.1	15219	16202	+	;ID=DITY01000104.1_14	NA
GCA_002422955	DITY01000104.1_15	14	TC	1	1	CGC1	DITY01000104.1	16218	17150	+	DB=gnl|TC-DB|E8R492|3.A.1.146.2;ID=DITY01000104.1_15	DB=gnl|TC-DB|E8R492|3.A.1.146.2;ID=DITY01000104.1_15
GCA_002422955	DITY01000104.1_16	15	null	null	null	CGC1	DITY01000104.1	17147	17935	+	;ID=DITY01000104.1_16	NA
GCA_002422955	DITY01000104.1_17	16	STP	null	1	CGC1	DITY01000104.1	17870	18625	-	DB=STP|LysR_substrate;ID=DITY01000104.1_17	DB=STP|LysR_substrate;ID=DITY01000104.1_17
GCA_002422955	DITY01000334.1_2	1	CAZyme	0	null	CGC1	DITY01000334.1	345	2513	-	DB=GT4;ID=DITY01000334.1_2	DB=GT4;ID=DITY01000334.1_2
GCA_002422955	DITY01000334.1_3	2	STP	2	0	CGC1	DITY01000334.1	2510	3460	-	DB=STP|PfkB;ID=DITY01000334.1_3	DB=STP|PfkB;ID=DITY01000334.1_3
GCA_002422955	DITY01000334.1_4	3	null	null	null	CGC1	DITY01000334.1	3671	4543	+	;ID=DITY01000334.1_4	NA
GCA_002422955	DITY01000334.1_5	4	null	null	null	CGC1	DITY01000334.1	4622	4855	+	;ID=DITY01000334.1_5	NA
GCA_002422955	DITY01000334.1_6	5	STP	3	2	CGC1	DITY01000334.1	5058	5576	+	DB=STP|Sigma70_r2,STP|Sigma70_r4_2;ID=DITY01000334.1_6	DB=STP|Sigma70_r2,STP|Sigma70_r4_2;ID=DITY01000334.1_6
GCA_002422955	DITY01000152.1_8	7	TF	2	5	CGC1	DITY01000152.1	8666	9376	+	DB=DBD-SUPERFAMILY|0043935;ID=DITY01000152.1_8	DB=DBD-SUPERFAMILY|0043935;ID=DITY01000152.1_8
GCA_002422955	DITY01000152.1_9	8	null	null	null	CGC1	DITY01000152.1	9547	9915	+	;ID=DITY01000152.1_9	NA
GCA_002422955	DITY01000152.1_10	9	null	null	null	CGC1	DITY01000152.1	9946	11466	-	;ID=DITY01000152.1_10	NA
GCA_002422955	DITY01000152.1_11	10	STP	2	2	CGC1	DITY01000152.1	11756	13303	+	DB=STP|AAA;ID=DITY01000152.1_11	DB=STP|AAA;ID=DITY01000152.1_11
GCA_002422955	DITY01000152.1_12	11	null	null	null	CGC1	DITY01000152.1	13316	13816	+	;ID=DITY01000152.1_12	NA
GCA_002422955	DITY01000152.1_13	12	null	null	null	CGC1	DITY01000152.1	13832	14602	+	;ID=DITY01000152.1_13	NA
GCA_002422955	DITY01000152.1_14	13	CAZyme	5	2	CGC1	DITY01000152.1	15065	16174	-	DB=GT4;ID=DITY01000152.1_14	DB=GT4;ID=DITY01000152.1_14
GCA_002422955	DITY01000339.1_8	7	STP	0	5	CGC1	DITY01000339.1	8639	10138	+	DB=STP|Pkinase;ID=DITY01000339.1_8	DB=STP|Pkinase;ID=DITY01000339.1_8
GCA_002422955	DITY01000339.1_9	8	CAZyme	null	0	CGC1	DITY01000339.1	10270	14799	+	DB=CBM51;ID=DITY01000339.1_9	DB=CBM51;ID=DITY01000339.1_9
GCA_002422955	DITY01000177.1_1	0	TC	2	null	CGC1	DITY01000177.1	1	5421	+	DB=gnl|TC-DB|P69451|4.C.1.1.4;ID=DITY01000177.1_1	DB=gnl|TC-DB|P69451|4.C.1.1.4;ID=DITY01000177.1_1
GCA_002422955	DITY01000177.1_2	1	null	null	null	CGC1	DITY01000177.1	5414	6898	-	;ID=DITY01000177.1_2	NA
GCA_002422955	DITY01000177.1_3	2	null	null	null	CGC1	DITY01000177.1	6915	7337	+	;ID=DITY01000177.1_3	NA
GCA_002422955	DITY01000177.1_4	3	TC	0	2	CGC1	DITY01000177.1	7557	10475	+	DB=gnl|TC-DB|P21458|3.A.12.1.1;ID=DITY01000177.1_4	DB=gnl|TC-DB|P21458|3.A.12.1.1;ID=DITY01000177.1_4
GCA_002422955	DITY01000177.1_5	4	CAZyme	null	0	CGC1	DITY01000177.1	10566	12686	-	DB=GH78;ID=DITY01000177.1_5	DB=GH78;ID=DITY01000177.1_5
GCA_002422955	DITY01000328.1_7	6	STP	1	null	CGC1	DITY01000328.1	4923	5936	+	DB=STP|SBP_bac_10;ID=DITY01000328.1_7	DB=STP|SBP_bac_10;ID=DITY01000328.1_7
GCA_002422955	DITY01000328.1_8	7	null	null	null	CGC1	DITY01000328.1	6060	6515	+	;ID=DITY01000328.1_8	NA
GCA_002422955	DITY01000328.1_9	8	CAZyme	null	1	CGC1	DITY01000328.1	6968	8245	+	DB=CBM47;ID=DITY01000328.1_9	DB=CBM47;ID=DITY01000328.1_9
GCA_002428205	DIUH01000231.1_1	0	CAZyme	0	null	CGC1	DIUH01000231.1	1	2412	+	DB=CBM51;ID=DIUH01000231.1_1	DB=CBM51;ID=DIUH01000231.1_1
GCA_002428205	DIUH01000231.1_2	1	TC	null	0	CGC1	DIUH01000231.1	2522	4438	-	DB=gnl|TC-DB|P06493|1.I.1.1.3;ID=DIUH01000231.1_2	DB=gnl|TC-DB|P06493|1.I.1.1.3;ID=DIUH01000231.1_2
GCA_002428205	DIUH01000304.1_6	5	STP	2	null	CGC1	DIUH01000304.1	9182	9859	-	DB=STP|FHA;ID=DIUH01000304.1_6	DB=STP|FHA;ID=DIUH01000304.1_6
GCA_002428205	DIUH01000304.1_7	6	null	null	null	CGC1	DIUH01000304.1	10153	10974	-	;ID=DIUH01000304.1_7	NA
GCA_002428205	DIUH01000304.1_8	7	null	null	null	CGC1	DIUH01000304.1	11216	12334	+	;ID=DIUH01000304.1_8	NA
GCA_002428205	DIUH01000304.1_9	8	CAZyme	0	2	CGC1	DIUH01000304.1	12464	13765	-	DB=GT1;ID=DIUH01000304.1_9	DB=GT1;ID=DIUH01000304.1_9
GCA_002428205	DIUH01000304.1_10	9	TF	4	0	CGC1	DIUH01000304.1	13749	15569	-	DB=DBD-Pfam|HTH_8,DBD-SUPERFAMILY|0037176;ID=DIUH01000304.1_10	DB=DBD-Pfam|HTH_8,DBD-SUPERFAMILY|0037176;ID=DIUH01000304.1_10
GCA_002428205	DIUH01000214.1_2	1	CAZyme	2	null	CGC1	DIUH01000214.1	554	1693	+	DB=GT0;ID=DIUH01000214.1_2	DB=GT0;ID=DIUH01000214.1_2
GCA_002428205	DIUH01000214.1_3	2	null	null	null	CGC1	DIUH01000214.1	1761	2531	+	;ID=DIUH01000214.1_3	NA
GCA_002428205	DIUH01000214.1_4	3	null	null	null	CGC1	DIUH01000214.1	2618	3082	-	;ID=DIUH01000214.1_4	NA
GCA_002428205	DIUH01000214.1_5	4	STP	null	2	CGC1	DIUH01000214.1	3364	3978	+	DB=STP|Response_reg;ID=DIUH01000214.1_5	DB=STP|Response_reg;ID=DIUH01000214.1_5
GCA_002428205	DIUH01000198.1_2	1	CAZyme	1	null	CGC1	DIUH01000198.1	2059	3129	+	DB=GT4;ID=DIUH01000198.1_2	DB=GT4;ID=DIUH01000198.1_2
GCA_002428205	DIUH01000198.1_3	2	null	null	null	CGC1	DIUH01000198.1	3144	3881	+	;ID=DIUH01000198.1_3	NA
GCA_002428205	DIUH01000198.1_4	3	CAZyme	10	1	CGC1	DIUH01000198.1	4143	5555	+	DB=GT11|GT6;ID=DIUH01000198.1_4	DB=GT11|GT6;ID=DIUH01000198.1_4
GCA_002428205	DIUH01000054.1_3	2	STP	1	null	CGC1	DIUH01000054.1	1877	2437	+	DB=STP|HD;ID=DIUH01000054.1_3	DB=STP|HD;ID=DIUH01000054.1_3
GCA_002428205	DIUH01000054.1_4	3	null	null	null	CGC1	DIUH01000054.1	2453	3616	-	;ID=DIUH01000054.1_4	NA
GCA_002428205	DIUH01000054.1_5	4	CAZyme	1	1	CGC1	DIUH01000054.1	3671	4477	-	DB=GT26;ID=DIUH01000054.1_5	DB=GT26;ID=DIUH01000054.1_5
GCA_002428205	DIUH01000054.1_6	5	null	null	null	CGC1	DIUH01000054.1	4477	5517	-	;ID=DIUH01000054.1_6	NA
GCA_002428205	DIUH01000054.1_7	6	TC	0	1	CGC1	DIUH01000054.1	6259	7404	+	DB=gnl|TC-DB|H8E4X1|9.B.18.1.2;ID=DIUH01000054.1_7	DB=gnl|TC-DB|H8E4X1|9.B.18.1.2;ID=DIUH01000054.1_7
GCA_002428205	DIUH01000054.1_8	7	CAZyme	4	0	CGC1	DIUH01000054.1	7527	8819	+	DB=GT4;ID=DIUH01000054.1_8	DB=GT4;ID=DIUH01000054.1_8
GCA_002428205	DIUH01000054.1_13	12	CAZyme	1	4	CGC2	DIUH01000054.1	14391	15326	+	DB=GT2_Glycos_transf_2|GT2;ID=DIUH01000054.1_13	DB=GT2_Glycos_transf_2|GT2;ID=DIUH01000054.1_13
GCA_002428205	DIUH01000054.1_14	13	null	null	null	CGC2	DIUH01000054.1	15427	16689	+	;ID=DIUH01000054.1_14	NA
GCA_002428205	DIUH01000054.1_15	14	TC	4	1	CGC2	DIUH01000054.1	16732	18234	+	DB=gnl|TC-DB|G4FGN3|3.A.1.2.20;ID=DIUH01000054.1_15	DB=gnl|TC-DB|G4FGN3|3.A.1.2.20;ID=DIUH01000054.1_15
GCA_002428205	DIUH01000158.1_2	1	TC	1	null	CGC1	DIUH01000158.1	323	682	+	DB=gnl|TC-DB|F0SI03|1.B.14.17.2;ID=DIUH01000158.1_2	DB=gnl|TC-DB|F0SI03|1.B.14.17.2;ID=DIUH01000158.1_2
GCA_002428205	DIUH01000158.1_3	2	null	null	null	CGC1	DIUH01000158.1	672	1556	-	;ID=DIUH01000158.1_3	NA
GCA_002428205	DIUH01000158.1_4	3	STP	0	1	CGC1	DIUH01000158.1	1674	2606	+	DB=STP|PfkB;ID=DIUH01000158.1_4	DB=STP|PfkB;ID=DIUH01000158.1_4
GCA_002428205	DIUH01000158.1_5	4	CAZyme	null	0	CGC1	DIUH01000158.1	2617	4338	+	DB=GT4;ID=DIUH01000158.1_5	DB=GT4;ID=DIUH01000158.1_5
GCA_002428205	DIUH01000441.1_12	11	TC	2	9	CGC1	DIUH01000441.1	9545	11665	-	DB=gnl|TC-DB|P23865|9.B.174.1.2;ID=DIUH01000441.1_12	DB=gnl|TC-DB|P23865|9.B.174.1.2;ID=DIUH01000441.1_12
GCA_002428205	DIUH01000441.1_13	12	null	null	null	CGC1	DIUH01000441.1	11911	12906	-	;ID=DIUH01000441.1_13	NA
GCA_002428205	DIUH01000441.1_14	13	null	null	null	CGC1	DIUH01000441.1	12961	13986	-	;ID=DIUH01000441.1_14	NA
GCA_002428205	DIUH01000441.1_15	14	STP	0	2	CGC1	DIUH01000441.1	14179	15036	-	DB=STP|TPR_2;ID=DIUH01000441.1_15	DB=STP|TPR_2;ID=DIUH01000441.1_15
GCA_002428205	DIUH01000441.1_16	15	CAZyme	null	0	CGC1	DIUH01000441.1	15821	16879	-	DB=GH0|GH105;ID=DIUH01000441.1_16	DB=GH0|GH105;ID=DIUH01000441.1_16
GCA_002428205	DIUH01000163.1_4	3	CAZyme	1	null	CGC1	DIUH01000163.1	2309	3637	+	DB=GT19;ID=DIUH01000163.1_4	DB=GT19;ID=DIUH01000163.1_4
GCA_002428205	DIUH01000163.1_5	4	null	null	null	CGC1	DIUH01000163.1	3637	4449	+	;ID=DIUH01000163.1_5	NA
GCA_002428205	DIUH01000163.1_6	5	TC	null	1	CGC1	DIUH01000163.1	4551	6374	-	DB=gnl|TC-DB|Q1J2S8|2.A.53.3.13;ID=DIUH01000163.1_6	DB=gnl|TC-DB|Q1J2S8|2.A.53.3.13;ID=DIUH01000163.1_6
GCA_002428205	DIUH01000127.1_56	55	CAZyme	1	5	CGC1	DIUH01000127.1	65672	69928	-	DB=GH33|GH165|GH0;ID=DIUH01000127.1_56	DB=GH33|GH165|GH0;ID=DIUH01000127.1_56
GCA_002428205	DIUH01000127.1_57	56	null	null	null	CGC1	DIUH01000127.1	70112	70978	+	;ID=DIUH01000127.1_57	NA
GCA_002428205	DIUH01000127.1_58	57	STP	5	1	CGC1	DIUH01000127.1	70998	72176	-	DB=STP|PglZ;ID=DIUH01000127.1_58	DB=STP|PglZ;ID=DIUH01000127.1_58
GCA_002428205	DIUH01000167.1_1	0	TC	2	null	CGC1	DIUH01000167.1	1	1671	+	DB=gnl|TC-DB|E8QX74|1.B.14.17.3;ID=DIUH01000167.1_1	DB=gnl|TC-DB|E8QX74|1.B.14.17.3;ID=DIUH01000167.1_1
GCA_002428205	DIUH01000167.1_2	1	null	null	null	CGC1	DIUH01000167.1	1764	3293	+	;ID=DIUH01000167.1_2	NA
GCA_002428205	DIUH01000167.1_3	2	null	null	null	CGC1	DIUH01000167.1	3390	3893	+	;ID=DIUH01000167.1_3	NA
GCA_002428205	DIUH01000167.1_4	3	CAZyme	null	2	CGC1	DIUH01000167.1	3878	5989	+	DB=CBM67;ID=DIUH01000167.1_4	DB=CBM67;ID=DIUH01000167.1_4
GCA_002428205	DIUH01000149.1_2	1	STP	2	null	CGC1	DIUH01000149.1	307	1944	+	DB=STP|AAA;ID=DIUH01000149.1_2	DB=STP|AAA;ID=DIUH01000149.1_2
GCA_002428205	DIUH01000149.1_3	2	null	null	null	CGC1	DIUH01000149.1	1958	2452	+	;ID=DIUH01000149.1_3	NA
GCA_002428205	DIUH01000149.1_4	3	null	null	null	CGC1	DIUH01000149.1	2561	3310	+	;ID=DIUH01000149.1_4	NA
GCA_002428205	DIUH01000149.1_5	4	CAZyme	null	2	CGC1	DIUH01000149.1	3746	4867	-	DB=GT4;ID=DIUH01000149.1_5	DB=GT4;ID=DIUH01000149.1_5
GCA_002428205	DIUH01000038.1_8	7	TC	0	null	CGC1	DIUH01000038.1	10335	13367	-	DB=gnl|TC-DB|D8HIS0|9.B.106.2.2;ID=DIUH01000038.1_8	DB=gnl|TC-DB|D8HIS0|9.B.106.2.2;ID=DIUH01000038.1_8
GCA_002428205	DIUH01000038.1_9	8	CAZyme	0	0	CGC1	DIUH01000038.1	13684	15021	-	DB=GT30;ID=DIUH01000038.1_9	DB=GT30;ID=DIUH01000038.1_9
GCA_002428205	DIUH01000038.1_10	9	TC	3	0	CGC1	DIUH01000038.1	15115	18837	-	DB=gnl|TC-DB|Q6MR29|3.A.5.1.3;ID=DIUH01000038.1_10	DB=gnl|TC-DB|Q6MR29|3.A.5.1.3;ID=DIUH01000038.1_10
GCA_002428205	DIUH01000276.1_1	0	TC	1	null	CGC1	DIUH01000276.1	3	1202	+	DB=gnl|TC-DB|B2GH49|9.B.160.1.10;ID=DIUH01000276.1_1	DB=gnl|TC-DB|B2GH49|9.B.160.1.10;ID=DIUH01000276.1_1
GCA_002428205	DIUH01000276.1_2	1	null	null	null	CGC1	DIUH01000276.1	1268	1732	-	;ID=DIUH01000276.1_2	NA
GCA_002428205	DIUH01000276.1_3	2	TC	2	1	CGC1	DIUH01000276.1	2123	3337	+	DB=gnl|TC-DB|Q5EGM5|9.A.25.1.1;ID=DIUH01000276.1_3	DB=gnl|TC-DB|Q5EGM5|9.A.25.1.1;ID=DIUH01000276.1_3
GCA_002428205	DIUH01000276.1_4	3	null	null	null	CGC1	DIUH01000276.1	3582	4595	+	;ID=DIUH01000276.1_4	NA
GCA_002428205	DIUH01000276.1_5	4	null	null	null	CGC1	DIUH01000276.1	4623	5459	+	;ID=DIUH01000276.1_5	NA
GCA_002428205	DIUH01000276.1_6	5	CAZyme	0	2	CGC1	DIUH01000276.1	5459	6619	+	DB=GT4;ID=DIUH01000276.1_6	DB=GT4;ID=DIUH01000276.1_6
GCA_002428205	DIUH01000276.1_7	6	TC	null	0	CGC1	DIUH01000276.1	6897	7913	+	DB=gnl|TC-DB|P53104|9.A.15.1.1;ID=DIUH01000276.1_7	DB=gnl|TC-DB|P53104|9.A.15.1.1;ID=DIUH01000276.1_7
GCA_002428205	DIUH01000258.1_21	20	STP	0	5	CGC1	DIUH01000258.1	25845	30254	-	DB=STP|PAS,STP|PAS,STP|PAS,STP|PAS,STP|PAS,STP|PAS,STP|HisKA,STP|HATPase_c,STP|Response_reg;ID=DIUH01000258.1_21	DB=STP|PAS,STP|PAS,STP|PAS,STP|PAS,STP|PAS,STP|PAS,STP|HisKA,STP|HATPase_c,STP|Response_reg;ID=DIUH01000258.1_21
GCA_002428205	DIUH01000258.1_22	21	STP	0	0	CGC1	DIUH01000258.1	31046	31432	+	DB=STP|Response_reg;ID=DIUH01000258.1_22	DB=STP|Response_reg;ID=DIUH01000258.1_22
GCA_002428205	DIUH01000258.1_23	22	STP	0	0	CGC1	DIUH01000258.1	31429	33528	+	DB=STP|PAS,STP|HisKA,STP|HATPase_c,STP|Response_reg;ID=DIUH01000258.1_23	DB=STP|PAS,STP|HisKA,STP|HATPase_c,STP|Response_reg;ID=DIUH01000258.1_23
GCA_002428205	DIUH01000258.1_24	23	CAZyme	1	0	CGC1	DIUH01000258.1	33742	35142	-	DB=GH0;ID=DIUH01000258.1_24	DB=GH0;ID=DIUH01000258.1_24
GCA_002428205	DIUH01000258.1_25	24	null	null	null	CGC1	DIUH01000258.1	35430	36716	+	;ID=DIUH01000258.1_25	NA
GCA_002428205	DIUH01000258.1_26	25	TC	0	1	CGC1	DIUH01000258.1	36820	38043	-	DB=gnl|TC-DB|Q56584|3.D.5.1.1;ID=DIUH01000258.1_26	DB=gnl|TC-DB|Q56584|3.D.5.1.1;ID=DIUH01000258.1_26
GCA_002428205	DIUH01000258.1_27	26	TC	0	0	CGC1	DIUH01000258.1	38164	38787	-	DB=gnl|TC-DB|Q56589|3.D.5.1.1;ID=DIUH01000258.1_27	DB=gnl|TC-DB|Q56589|3.D.5.1.1;ID=DIUH01000258.1_27
GCA_002428205	DIUH01000258.1_28	27	TC	0	0	CGC1	DIUH01000258.1	38793	39419	-	DB=gnl|TC-DB|Q57095|3.D.5.1.1;ID=DIUH01000258.1_28	DB=gnl|TC-DB|Q57095|3.D.5.1.1;ID=DIUH01000258.1_28
GCA_002428205	DIUH01000258.1_29	28	TC	0	0	CGC1	DIUH01000258.1	39434	40237	-	DB=gnl|TC-DB|Q56582|3.D.5.1.1;ID=DIUH01000258.1_29	DB=gnl|TC-DB|Q56582|3.D.5.1.1;ID=DIUH01000258.1_29
GCA_002428205	DIUH01000258.1_30	29	TC	0	0	CGC1	DIUH01000258.1	40224	41480	-	DB=gnl|TC-DB|Q56587|3.D.5.1.1;ID=DIUH01000258.1_30	DB=gnl|TC-DB|Q56587|3.D.5.1.1;ID=DIUH01000258.1_30
GCA_002428205	DIUH01000258.1_31	30	TC	null	0	CGC1	DIUH01000258.1	41489	42823	-	DB=gnl|TC-DB|Q56586|3.D.5.1.1;ID=DIUH01000258.1_31	DB=gnl|TC-DB|Q56586|3.D.5.1.1;ID=DIUH01000258.1_31
GCA_002428205	DIUH01000290.1_2	1	CAZyme	1	null	CGC1	DIUH01000290.1	1405	3015	+	DB=GT5;ID=DIUH01000290.1_2	DB=GT5;ID=DIUH01000290.1_2
GCA_002428205	DIUH01000290.1_3	2	null	null	null	CGC1	DIUH01000290.1	3639	4667	+	;ID=DIUH01000290.1_3	NA
GCA_002428205	DIUH01000290.1_4	3	CAZyme	null	1	CGC1	DIUH01000290.1	4802	5794	+	DB=GH57;ID=DIUH01000290.1_4	DB=GH57;ID=DIUH01000290.1_4
GCA_002428205	DIUH01000029.1_1	0	CAZyme	2	null	CGC1	DIUH01000029.1	3	1175	-	DB=CBM47;ID=DIUH01000029.1_1	DB=CBM47;ID=DIUH01000029.1_1
GCA_002428205	DIUH01000029.1_2	1	null	null	null	CGC1	DIUH01000029.1	1270	1734	-	;ID=DIUH01000029.1_2	NA
GCA_002428205	DIUH01000029.1_3	2	null	null	null	CGC1	DIUH01000029.1	1914	2708	-	;ID=DIUH01000029.1_3	NA
GCA_002428205	DIUH01000029.1_4	3	STP	null	2	CGC1	DIUH01000029.1	2751	3527	-	DB=STP|Sigma70_ECF;ID=DIUH01000029.1_4	DB=STP|Sigma70_ECF;ID=DIUH01000029.1_4
GCA_002428205	DIUH01000230.1_6	5	CAZyme	1	null	CGC1	DIUH01000230.1	4511	5794	+	DB=GT4;ID=DIUH01000230.1_6	DB=GT4;ID=DIUH01000230.1_6
GCA_002428205	DIUH01000230.1_7	6	null	null	null	CGC1	DIUH01000230.1	5804	6814	-	;ID=DIUH01000230.1_7	NA
GCA_002428205	DIUH01000230.1_8	7	STP	null	1	CGC1	DIUH01000230.1	6894	8063	-	DB=STP|MCPsignal;ID=DIUH01000230.1_8	DB=STP|MCPsignal;ID=DIUH01000230.1_8
GCA_002428205	DIUH01000134.1_19	18	CAZyme	2	7	CGC1	DIUH01000134.1	14144	16573	-	DB=GT35;ID=DIUH01000134.1_19	DB=GT35;ID=DIUH01000134.1_19
GCA_002428205	DIUH01000134.1_20	19	null	null	null	CGC1	DIUH01000134.1	16629	17621	+	;ID=DIUH01000134.1_20	NA
GCA_002428205	DIUH01000134.1_21	20	null	null	null	CGC1	DIUH01000134.1	17837	19102	+	;ID=DIUH01000134.1_21	NA
GCA_002428205	DIUH01000134.1_22	21	TC	0	2	CGC1	DIUH01000134.1	19472	19792	-	DB=gnl|TC-DB|P76481|1.A.13.2.3;ID=DIUH01000134.1_22	DB=gnl|TC-DB|P76481|1.A.13.2.3;ID=DIUH01000134.1_22
GCA_002428205	DIUH01000134.1_23	22	TC	0	0	CGC1	DIUH01000134.1	19770	21779	-	DB=gnl|TC-DB|P76481|1.A.13.2.3;ID=DIUH01000134.1_23	DB=gnl|TC-DB|P76481|1.A.13.2.3;ID=DIUH01000134.1_23
GCA_002428205	DIUH01000134.1_24	23	TF	0	0	CGC1	DIUH01000134.1	21862	22362	-	DB=DBD-Pfam|GerE;ID=DIUH01000134.1_24	DB=DBD-Pfam|GerE;ID=DIUH01000134.1_24
GCA_002428205	DIUH01000134.1_25	24	TC	9	0	CGC1	DIUH01000134.1	22593	24008	+	DB=gnl|TC-DB|Q7UHP7|9.A.47.2.1;ID=DIUH01000134.1_25	DB=gnl|TC-DB|Q7UHP7|9.A.47.2.1;ID=DIUH01000134.1_25
GCA_002428205	DIUH01000398.1_11	10	CAZyme	2	4	CGC1	DIUH01000398.1	12274	13257	+	DB=CE11;ID=DIUH01000398.1_11	DB=CE11;ID=DIUH01000398.1_11
GCA_002428205	DIUH01000398.1_12	11	null	null	null	CGC1	DIUH01000398.1	13310	14119	+	;ID=DIUH01000398.1_12	NA
GCA_002428205	DIUH01000398.1_13	12	null	null	null	CGC1	DIUH01000398.1	14116	15213	+	;ID=DIUH01000398.1_13	NA
GCA_002428205	DIUH01000398.1_14	13	STP	0	2	CGC1	DIUH01000398.1	15210	15596	-	DB=STP|Response_reg;ID=DIUH01000398.1_14	DB=STP|Response_reg;ID=DIUH01000398.1_14
GCA_002428205	DIUH01000398.1_15	14	STP	1	0	CGC1	DIUH01000398.1	15784	16848	+	DB=STP|AAA;ID=DIUH01000398.1_15	DB=STP|AAA;ID=DIUH01000398.1_15
GCA_002428205	DIUH01000398.1_16	15	null	null	null	CGC1	DIUH01000398.1	16895	18268	+	;ID=DIUH01000398.1_16	NA
GCA_002428205	DIUH01000398.1_17	16	TC	6	1	CGC1	DIUH01000398.1	18294	19793	+	DB=gnl|TC-DB|B0W0K4|2.A.23.2.11;ID=DIUH01000398.1_17	DB=gnl|TC-DB|B0W0K4|2.A.23.2.11;ID=DIUH01000398.1_17
GCA_002428205	DIUH01000225.1_5	4	CAZyme	0	null	CGC1	DIUH01000225.1	4803	6155	+	DB=GH0;ID=DIUH01000225.1_5	DB=GH0;ID=DIUH01000225.1_5
GCA_002428205	DIUH01000225.1_6	5	CAZyme	1	0	CGC1	DIUH01000225.1	6290	7117	+	DB=CE14;ID=DIUH01000225.1_6	DB=CE14;ID=DIUH01000225.1_6
GCA_002428205	DIUH01000225.1_7	6	null	null	null	CGC1	DIUH01000225.1	7251	8594	-	;ID=DIUH01000225.1_7	NA
GCA_002428205	DIUH01000225.1_8	7	TC	0	1	CGC1	DIUH01000225.1	8875	10305	+	DB=gnl|TC-DB|P43440|2.A.38.4.1;ID=DIUH01000225.1_8	DB=gnl|TC-DB|P43440|2.A.38.4.1;ID=DIUH01000225.1_8
GCA_002428205	DIUH01000225.1_9	8	STP	null	0	CGC1	DIUH01000225.1	10334	10990	+	DB=STP|Pyr_redox_2,STP|TrkA_C;ID=DIUH01000225.1_9	DB=STP|Pyr_redox_2,STP|TrkA_C;ID=DIUH01000225.1_9
GCA_002428205	DIUH01000208.1_47	46	STP	0	3	CGC1	DIUH01000208.1	53276	54031	-	DB=STP|Sigma70_r2,STP|Sigma70_r4;ID=DIUH01000208.1_47	DB=STP|Sigma70_r2,STP|Sigma70_r4;ID=DIUH01000208.1_47
GCA_002428205	DIUH01000208.1_48	47	TC	2	0	CGC1	DIUH01000208.1	54043	57360	+	DB=gnl|TC-DB|D8HIS0|9.B.106.2.2;ID=DIUH01000208.1_48	DB=gnl|TC-DB|D8HIS0|9.B.106.2.2;ID=DIUH01000208.1_48
GCA_002428205	DIUH01000208.1_49	48	null	null	null	CGC1	DIUH01000208.1	57589	57966	-	;ID=DIUH01000208.1_49	NA
GCA_002428205	DIUH01000208.1_50	49	null	null	null	CGC1	DIUH01000208.1	58011	58274	-	;ID=DIUH01000208.1_50	NA
GCA_002428205	DIUH01000208.1_51	50	STP	1	2	CGC1	DIUH01000208.1	58300	58839	+	DB=STP|Pribosyltran;ID=DIUH01000208.1_51	DB=STP|Pribosyltran;ID=DIUH01000208.1_51
GCA_002428205	DIUH01000208.1_52	51	null	null	null	CGC1	DIUH01000208.1	58979	60208	+	;ID=DIUH01000208.1_52	NA
GCA_002428205	DIUH01000208.1_53	52	CAZyme	5	1	CGC1	DIUH01000208.1	60219	61382	+	DB=GT4;ID=DIUH01000208.1_53	DB=GT4;ID=DIUH01000208.1_53
GCA_002428205	DIUH01000452.1_2	1	CAZyme	1	null	CGC1	DIUH01000452.1	660	1586	-	DB=PL10|PL10_1;ID=DIUH01000452.1_2	DB=PL10|PL10_1;ID=DIUH01000452.1_2
GCA_002428205	DIUH01000452.1_3	2	null	null	null	CGC1	DIUH01000452.1	1583	3055	-	;ID=DIUH01000452.1_3	NA
GCA_002428205	DIUH01000452.1_4	3	STP	1	1	CGC1	DIUH01000452.1	3028	3960	-	DB=STP|PfkB;ID=DIUH01000452.1_4	DB=STP|PfkB;ID=DIUH01000452.1_4
GCA_002428205	DIUH01000452.1_5	4	null	null	null	CGC1	DIUH01000452.1	4035	5294	-	;ID=DIUH01000452.1_5	NA
GCA_002428205	DIUH01000452.1_6	5	TF	null	1	CGC1	DIUH01000452.1	5505	6350	+	DB=DBD-Pfam|HTH_AraC,DBD-Pfam|HTH_AraC,DBD-SUPERFAMILY|0036286,DBD-SUPERFAMILY|0035607;ID=DIUH01000452.1_6	DB=DBD-Pfam|HTH_AraC,DBD-Pfam|HTH_AraC,DBD-SUPERFAMILY|0036286,DBD-SUPERFAMILY|0035607;ID=DIUH01000452.1_6
GCA_002428205	DIUH01000458.1_6	5	TC	2	null	CGC1	DIUH01000458.1	5956	6708	+	DB=gnl|TC-DB|Q8F192|1.A.30.2.9;ID=DIUH01000458.1_6	DB=gnl|TC-DB|Q8F192|1.A.30.2.9;ID=DIUH01000458.1_6
GCA_002428205	DIUH01000458.1_7	6	null	null	null	CGC1	DIUH01000458.1	6778	7209	+	;ID=DIUH01000458.1_7	NA
GCA_002428205	DIUH01000458.1_8	7	null	null	null	CGC1	DIUH01000458.1	7276	7899	+	;ID=DIUH01000458.1_8	NA
GCA_002428205	DIUH01000458.1_9	8	CAZyme	null	2	CGC1	DIUH01000458.1	7925	9502	+	DB=CBM48|GH13|GH13_9;ID=DIUH01000458.1_9	DB=CBM48|GH13|GH13_9;ID=DIUH01000458.1_9
GCA_002428205	DIUH01000457.1_9	8	CAZyme	0	7	CGC1	DIUH01000457.1	11804	12871	-	DB=GH165;ID=DIUH01000457.1_9	DB=GH165;ID=DIUH01000457.1_9
GCA_002428205	DIUH01000457.1_10	9	TF	null	0	CGC1	DIUH01000457.1	12934	13689	-	DB=DBD-Pfam|GntR,DBD-SUPERFAMILY|0037767;ID=DIUH01000457.1_10	DB=DBD-Pfam|GntR,DBD-SUPERFAMILY|0037767;ID=DIUH01000457.1_10
GCA_002428205	DIUH01000337.1_9	8	TC	0	3	CGC1	DIUH01000337.1	10177	11115	+	DB=gnl|TC-DB|B2A6N1|3.A.1.147.5;ID=DIUH01000337.1_9	DB=gnl|TC-DB|B2A6N1|3.A.1.147.5;ID=DIUH01000337.1_9
GCA_002428205	DIUH01000337.1_10	9	CAZyme	null	0	CGC1	DIUH01000337.1	11202	11906	+	DB=CE14;ID=DIUH01000337.1_10	DB=CE14;ID=DIUH01000337.1_10
GCA_002428205	DIUH01000099.1_25	24	STP	0	5	CGC1	DIUH01000099.1	29653	30585	+	DB=STP|SBP_bac_10;ID=DIUH01000099.1_25	DB=STP|SBP_bac_10;ID=DIUH01000099.1_25
GCA_002428205	DIUH01000099.1_26	25	CAZyme	null	0	CGC1	DIUH01000099.1	30595	31743	-	DB=GH33;ID=DIUH01000099.1_26	DB=GH33;ID=DIUH01000099.1_26
GCA_002428205	DIUH01000104.1_5	4	STP	2	null	CGC1	DIUH01000104.1	3822	5723	+	DB=STP|FHA,STP|Guanylate_cyc;ID=DIUH01000104.1_5	DB=STP|FHA,STP|Guanylate_cyc;ID=DIUH01000104.1_5
GCA_002428205	DIUH01000104.1_6	5	null	null	null	CGC1	DIUH01000104.1	5837	6754	+	;ID=DIUH01000104.1_6	NA
GCA_002428205	DIUH01000104.1_7	6	null	null	null	CGC1	DIUH01000104.1	6866	7780	+	;ID=DIUH01000104.1_7	NA
GCA_002428205	DIUH01000104.1_8	7	CAZyme	3	2	CGC1	DIUH01000104.1	7889	10069	-	DB=CBM48|GH13_11|GH13;ID=DIUH01000104.1_8	DB=CBM48|GH13_11|GH13;ID=DIUH01000104.1_8
GCA_002428205	DIUH01000095.1_19	18	CAZyme	0	9	CGC1	DIUH01000095.1	23555	24802	-	DB=CE9;ID=DIUH01000095.1_19	DB=CE9;ID=DIUH01000095.1_19
GCA_002428205	DIUH01000095.1_20	19	TC	3	0	CGC1	DIUH01000095.1	24897	26603	-	DB=gnl|TC-DB|Q5LCC7|2.A.81.1.2;ID=DIUH01000095.1_20	DB=gnl|TC-DB|Q5LCC7|2.A.81.1.2;ID=DIUH01000095.1_20
GCA_002428205	DIUH01000105.1_25	24	CAZyme	0	5	CGC1	DIUH01000105.1	28363	30669	+	DB=GT4;ID=DIUH01000105.1_25	DB=GT4;ID=DIUH01000105.1_25
GCA_002428205	DIUH01000105.1_26	25	CAZyme	1	0	CGC1	DIUH01000105.1	30662	31630	+	DB=GH130;ID=DIUH01000105.1_26	DB=GH130;ID=DIUH01000105.1_26
GCA_002428205	DIUH01000105.1_27	26	null	null	null	CGC1	DIUH01000105.1	32377	32781	+	;ID=DIUH01000105.1_27	NA
GCA_002428205	DIUH01000105.1_28	27	STP	1	1	CGC1	DIUH01000105.1	32904	33623	+	DB=STP|HATPase_c;ID=DIUH01000105.1_28	DB=STP|HATPase_c;ID=DIUH01000105.1_28
GCA_002428205	DIUH01000105.1_29	28	null	null	null	CGC1	DIUH01000105.1	33607	33798	-	;ID=DIUH01000105.1_29	NA
GCA_002428205	DIUH01000105.1_30	29	TF	0	1	CGC1	DIUH01000105.1	33800	35233	+	DB=DBD-Pfam|HTH_8,DBD-SUPERFAMILY|0037176;ID=DIUH01000105.1_30	DB=DBD-Pfam|HTH_8,DBD-SUPERFAMILY|0037176;ID=DIUH01000105.1_30
GCA_002428205	DIUH01000105.1_31	30	STP	0	0	CGC1	DIUH01000105.1	35275	36375	-	DB=STP|Response_reg,STP|HATPase_c;ID=DIUH01000105.1_31	DB=STP|Response_reg,STP|HATPase_c;ID=DIUH01000105.1_31
GCA_002428205	DIUH01000105.1_32	31	TF	1	0	CGC1	DIUH01000105.1	36779	37435	+	DB=DBD-Pfam|GerE;ID=DIUH01000105.1_32	DB=DBD-Pfam|GerE;ID=DIUH01000105.1_32
GCA_002428205	DIUH01000105.1_33	32	null	null	null	CGC1	DIUH01000105.1	37762	38697	-	;ID=DIUH01000105.1_33	NA
GCA_002428205	DIUH01000105.1_34	33	TC	0	1	CGC1	DIUH01000105.1	38757	39773	-	DB=gnl|TC-DB|A6DJS4|1.B.14.17.4;ID=DIUH01000105.1_34	DB=gnl|TC-DB|A6DJS4|1.B.14.17.4;ID=DIUH01000105.1_34
GCA_002428205	DIUH01000105.1_35	34	CAZyme	2	0	CGC1	DIUH01000105.1	39770	42130	-	DB=CBM38;ID=DIUH01000105.1_35	DB=CBM38;ID=DIUH01000105.1_35
GCA_002428205	DIUH01000105.1_36	35	null	null	null	CGC1	DIUH01000105.1	42609	42851	-	;ID=DIUH01000105.1_36	NA
GCA_002428205	DIUH01000105.1_37	36	null	null	null	CGC1	DIUH01000105.1	42905	44296	+	;ID=DIUH01000105.1_37	NA
GCA_002428205	DIUH01000105.1_38	37	TF	null	2	CGC1	DIUH01000105.1	44305	45075	-	DB=DBD-Pfam|GntR,DBD-SUPERFAMILY|0039384;ID=DIUH01000105.1_38	DB=DBD-Pfam|GntR,DBD-SUPERFAMILY|0039384;ID=DIUH01000105.1_38
GCA_002428205	DIUH01000016.1_6	5	TC	0	3	CGC1	DIUH01000016.1	5586	8372	-	DB=gnl|TC-DB|Q7UKM0|9.B.144.1.1;ID=DIUH01000016.1_6	DB=gnl|TC-DB|Q7UKM0|9.B.144.1.1;ID=DIUH01000016.1_6
GCA_002428205	DIUH01000016.1_7	6	STP	1	0	CGC1	DIUH01000016.1	8382	8834	-	DB=STP|Response_reg;ID=DIUH01000016.1_7	DB=STP|Response_reg;ID=DIUH01000016.1_7
GCA_002428205	DIUH01000016.1_8	7	null	null	null	CGC1	DIUH01000016.1	8890	9369	-	;ID=DIUH01000016.1_8	NA
GCA_002428205	DIUH01000016.1_9	8	CAZyme	null	1	CGC1	DIUH01000016.1	9668	10360	-	DB=GT2_Glycos_transf_2|GT2;ID=DIUH01000016.1_9	DB=GT2_Glycos_transf_2|GT2;ID=DIUH01000016.1_9
GCA_002428205	DIUH01000047.1_1	0	CAZyme	2	null	CGC1	DIUH01000047.1	265	2091	+	DB=CBM51|CBM0;ID=DIUH01000047.1_1	DB=CBM51|CBM0;ID=DIUH01000047.1_1
GCA_002428205	DIUH01000047.1_2	1	null	null	null	CGC1	DIUH01000047.1	2332	3192	+	;ID=DIUH01000047.1_2	NA
GCA_002428205	DIUH01000047.1_3	2	null	null	null	CGC1	DIUH01000047.1	3381	5510	-	;ID=DIUH01000047.1_3	NA
GCA_002428205	DIUH01000047.1_4	3	TC	1	2	CGC1	DIUH01000047.1	5507	8011	-	DB=gnl|TC-DB|F0SI03|1.B.14.17.2;ID=DIUH01000047.1_4	DB=gnl|TC-DB|F0SI03|1.B.14.17.2;ID=DIUH01000047.1_4
GCA_002428205	DIUH01000047.1_5	4	null	null	null	CGC1	DIUH01000047.1	8400	9722	+	;ID=DIUH01000047.1_5	NA
GCA_002428205	DIUH01000047.1_6	5	STP	2	1	CGC1	DIUH01000047.1	10403	10906	-	DB=STP|CBS,STP|CBS;ID=DIUH01000047.1_6	DB=STP|CBS,STP|CBS;ID=DIUH01000047.1_6
GCA_002428205	DIUH01000047.1_7	6	null	null	null	CGC1	DIUH01000047.1	11437	12375	+	;ID=DIUH01000047.1_7	NA
GCA_002428205	DIUH01000047.1_8	7	null	null	null	CGC1	DIUH01000047.1	12469	12765	-	;ID=DIUH01000047.1_8	NA
GCA_002428205	DIUH01000047.1_9	8	STP	2	2	CGC1	DIUH01000047.1	13642	17700	+	DB=STP|CheB_methylest,STP|CheR_N,STP|CheR,STP|PAS,STP|HisKA,STP|HATPase_c,STP|Response_reg;ID=DIUH01000047.1_9	DB=STP|CheB_methylest,STP|CheR_N,STP|CheR,STP|PAS,STP|HisKA,STP|HATPase_c,STP|Response_reg;ID=DIUH01000047.1_9
GCA_002428205	DIUH01000047.1_10	9	null	null	null	CGC1	DIUH01000047.1	17793	18980	-	;ID=DIUH01000047.1_10	NA
GCA_002428205	DIUH01000047.1_11	10	null	null	null	CGC1	DIUH01000047.1	19074	20093	-	;ID=DIUH01000047.1_11	NA
GCA_002428205	DIUH01000047.1_12	11	TC	1	2	CGC1	DIUH01000047.1	20533	22173	+	DB=gnl|TC-DB|Q0VR69|2.A.68.1.4;ID=DIUH01000047.1_12	DB=gnl|TC-DB|Q0VR69|2.A.68.1.4;ID=DIUH01000047.1_12
GCA_002428205	DIUH01000047.1_13	12	null	null	null	CGC1	DIUH01000047.1	22225	23418	+	;ID=DIUH01000047.1_13	NA
GCA_002428205	DIUH01000047.1_14	13	TC	2	1	CGC1	DIUH01000047.1	23443	24978	-	DB=gnl|TC-DB|Q0VR69|2.A.68.1.4;ID=DIUH01000047.1_14	DB=gnl|TC-DB|Q0VR69|2.A.68.1.4;ID=DIUH01000047.1_14
GCA_002428205	DIUH01000047.1_15	14	null	null	null	CGC1	DIUH01000047.1	25291	26886	+	;ID=DIUH01000047.1_15	NA
GCA_002428205	DIUH01000047.1_16	15	null	null	null	CGC1	DIUH01000047.1	26963	27472	-	;ID=DIUH01000047.1_16	NA
GCA_002428205	DIUH01000047.1_17	16	TC	0	2	CGC1	DIUH01000047.1	27564	29495	-	DB=gnl|TC-DB|Q9KRG9|2.A.6.2.38;ID=DIUH01000047.1_17	DB=gnl|TC-DB|Q9KRG9|2.A.6.2.38;ID=DIUH01000047.1_17
GCA_002428205	DIUH01000047.1_18	17	TC	0	0	CGC1	DIUH01000047.1	29464	30609	-	DB=gnl|TC-DB|Q9KRG9|2.A.6.2.38;ID=DIUH01000047.1_18	DB=gnl|TC-DB|Q9KRG9|2.A.6.2.38;ID=DIUH01000047.1_18
GCA_002428205	DIUH01000047.1_19	18	TC	1	0	CGC1	DIUH01000047.1	30609	31892	-	DB=gnl|TC-DB|Q9HWH5|2.A.6.2.32;ID=DIUH01000047.1_19	DB=gnl|TC-DB|Q9HWH5|2.A.6.2.32;ID=DIUH01000047.1_19
GCA_002428205	DIUH01000047.1_20	19	null	null	null	CGC1	DIUH01000047.1	32567	33424	+	;ID=DIUH01000047.1_20	NA
GCA_002428205	DIUH01000047.1_21	20	TC	null	1	CGC1	DIUH01000047.1	33651	35495	+	DB=gnl|TC-DB|P0AFU2|2.A.47.4.8;ID=DIUH01000047.1_21	DB=gnl|TC-DB|P0AFU2|2.A.47.4.8;ID=DIUH01000047.1_21
GCA_002428205	DIUH01000120.1_2	1	CAZyme	1	null	CGC1	DIUH01000120.1	917	3811	+	DB=CBM47;ID=DIUH01000120.1_2	DB=CBM47;ID=DIUH01000120.1_2
GCA_002428205	DIUH01000120.1_3	2	null	null	null	CGC1	DIUH01000120.1	3709	4983	-	;ID=DIUH01000120.1_3	NA
GCA_002428205	DIUH01000120.1_4	3	TF	null	1	CGC1	DIUH01000120.1	5195	6109	-	DB=DBD-Pfam|HTH_1,DBD-SUPERFAMILY|0040517;ID=DIUH01000120.1_4	DB=DBD-Pfam|HTH_1,DBD-SUPERFAMILY|0040517;ID=DIUH01000120.1_4
GCA_002428205	DIUH01000275.1_8	7	TF	2	6	CGC1	DIUH01000275.1	6954	7526	+	DB=DBD-SUPERFAMILY|0039468;ID=DIUH01000275.1_8	DB=DBD-SUPERFAMILY|0039468;ID=DIUH01000275.1_8
GCA_002428205	DIUH01000275.1_9	8	null	null	null	CGC1	DIUH01000275.1	7651	8178	+	;ID=DIUH01000275.1_9	NA
GCA_002428205	DIUH01000275.1_10	9	null	null	null	CGC1	DIUH01000275.1	8427	9512	+	;ID=DIUH01000275.1_10	NA
GCA_002428205	DIUH01000275.1_11	10	CAZyme	null	2	CGC1	DIUH01000275.1	9585	11141	+	DB=GH77;ID=DIUH01000275.1_11	DB=GH77;ID=DIUH01000275.1_11
GCA_002428205	DIUH01000026.1_3	2	TC	0	null	CGC1	DIUH01000026.1	1898	5206	+	DB=gnl|TC-DB|D8HIS0|9.B.106.2.2;ID=DIUH01000026.1_3	DB=gnl|TC-DB|D8HIS0|9.B.106.2.2;ID=DIUH01000026.1_3
GCA_002428205	DIUH01000026.1_4	3	CAZyme	8	0	CGC1	DIUH01000026.1	5457	7085	-	DB=GH33|GH0;ID=DIUH01000026.1_4	DB=GH33|GH0;ID=DIUH01000026.1_4
GCA_002443295	BAOS01000001.1_121	120	TC	0	6	CGC1	BAOS01000001.1	163610	164626	+	DB=gnl|TC-DB|Q50864|4.D.1.3.4;ID=BAOS01000001.1_121	DB=gnl|TC-DB|Q50864|4.D.1.3.4;ID=BAOS01000001.1_121
GCA_002443295	BAOS01000001.1_122	121	STP	0	0	CGC1	BAOS01000001.1	164646	166145	+	DB=STP|B12-binding;ID=BAOS01000001.1_122	DB=STP|B12-binding;ID=BAOS01000001.1_122
GCA_002443295	BAOS01000001.1_123	122	CAZyme	4	0	CGC1	BAOS01000001.1	166148	167299	+	DB=GT4;ID=BAOS01000001.1_123	DB=GT4;ID=BAOS01000001.1_123
GCA_002443295	BAOS01000004.1_237	236	TC	1	3	CGC1	BAOS01000004.1	263024	271264	+	DB=gnl|TC-DB|G0GCG6|1.B.48.3.1;ID=BAOS01000004.1_237	DB=gnl|TC-DB|G0GCG6|1.B.48.3.1;ID=BAOS01000004.1_237
GCA_002443295	BAOS01000004.1_238	237	null	null	null	CGC1	BAOS01000004.1	271306	272217	+	;ID=BAOS01000004.1_238	NA
GCA_002443295	BAOS01000004.1_239	238	TF	1	1	CGC1	BAOS01000004.1	272266	273159	-	DB=DBD-Pfam|MarR,DBD-SUPERFAMILY|0043935;ID=BAOS01000004.1_239	DB=DBD-Pfam|MarR,DBD-SUPERFAMILY|0043935;ID=BAOS01000004.1_239
GCA_002443295	BAOS01000004.1_240	239	null	null	null	CGC1	BAOS01000004.1	273458	274765	+	;ID=BAOS01000004.1_240	NA
GCA_002443295	BAOS01000004.1_241	240	TC	1	1	CGC1	BAOS01000004.1	274768	275196	+	DB=gnl|TC-DB|Q74FY6|5.B.3.1.1;ID=BAOS01000004.1_241	DB=gnl|TC-DB|Q74FY6|5.B.3.1.1;ID=BAOS01000004.1_241
GCA_002443295	BAOS01000004.1_242	241	null	null	null	CGC1	BAOS01000004.1	275690	276682	+	;ID=BAOS01000004.1_242	NA
GCA_002443295	BAOS01000004.1_243	242	TC	1	1	CGC1	BAOS01000004.1	276714	277355	-	DB=gnl|TC-DB|Q45064|9.B.31.1.2;ID=BAOS01000004.1_243	DB=gnl|TC-DB|Q45064|9.B.31.1.2;ID=BAOS01000004.1_243
GCA_002443295	BAOS01000004.1_244	243	null	null	null	CGC1	BAOS01000004.1	277364	278281	-	;ID=BAOS01000004.1_244	NA
GCA_002443295	BAOS01000004.1_245	244	CAZyme	3	1	CGC1	BAOS01000004.1	278468	279568	+	DB=GT9;ID=BAOS01000004.1_245	DB=GT9;ID=BAOS01000004.1_245
GCA_002443295	BAOS01000005.1_94	93	STP	1	5	CGC1	BAOS01000005.1	95620	96750	-	DB=STP|Aminotran_1_2;ID=BAOS01000005.1_94	DB=STP|Aminotran_1_2;ID=BAOS01000005.1_94
GCA_002443295	BAOS01000005.1_95	94	null	null	null	CGC1	BAOS01000005.1	96761	97471	-	;ID=BAOS01000005.1_95	NA
GCA_002443295	BAOS01000005.1_96	95	CAZyme	0	1	CGC1	BAOS01000005.1	97855	100782	+	DB=GT41;ID=BAOS01000005.1_96	DB=GT41;ID=BAOS01000005.1_96
GCA_002443295	BAOS01000005.1_97	96	STP	0	0	CGC1	BAOS01000005.1	100830	104015	+	DB=STP|TPR_2,STP|TPR_1,STP|TPR_1,STP|TPR_1,STP|TPR_1,STP|TPR_1,STP|TPR_1,STP|TPR_1,STP|TPR_1,STP|TPR_1,STP|TPR_1,STP|TPR_1;ID=BAOS01000005.1_97	DB=STP|TPR_2,STP|TPR_1,STP|TPR_1,STP|TPR_1,STP|TPR_1,STP|TPR_1,STP|TPR_1,STP|TPR_1,STP|TPR_1,STP|TPR_1,STP|TPR_1,STP|TPR_1;ID=BAOS01000005.1_97
GCA_002443295	BAOS01000005.1_98	97	STP	1	0	CGC1	BAOS01000005.1	104074	107472	+	DB=STP|TPR_1,STP|TPR_1,STP|TPR_1,STP|TPR_1,STP|TPR_1,STP|TPR_1,STP|TPR_1,STP|TPR_1,STP|TPR_1,STP|TPR_1,STP|TPR_1;ID=BAOS01000005.1_98	DB=STP|TPR_1,STP|TPR_1,STP|TPR_1,STP|TPR_1,STP|TPR_1,STP|TPR_1,STP|TPR_1,STP|TPR_1,STP|TPR_1,STP|TPR_1,STP|TPR_1;ID=BAOS01000005.1_98
GCA_002443295	BAOS01000005.1_99	98	null	null	null	CGC1	BAOS01000005.1	107517	108725	-	;ID=BAOS01000005.1_99	NA
GCA_002443295	BAOS01000005.1_100	99	CAZyme	0	1	CGC1	BAOS01000005.1	109005	109988	+	DB=GT4;ID=BAOS01000005.1_100	DB=GT4;ID=BAOS01000005.1_100
GCA_002443295	BAOS01000005.1_101	100	STP	0	0	CGC1	BAOS01000005.1	109985	111586	+	DB=STP|TPR_1;ID=BAOS01000005.1_101	DB=STP|TPR_1;ID=BAOS01000005.1_101
GCA_002443295	BAOS01000005.1_102	101	STP	0	0	CGC1	BAOS01000005.1	111705	113597	+	DB=STP|TPR_1,STP|TPR_1,STP|TPR_1,STP|TPR_1,STP|TPR_1,STP|TPR_1,STP|TPR_1;ID=BAOS01000005.1_102	DB=STP|TPR_1,STP|TPR_1,STP|TPR_1,STP|TPR_1,STP|TPR_1,STP|TPR_1,STP|TPR_1;ID=BAOS01000005.1_102
GCA_002443295	BAOS01000005.1_103	102	CAZyme	0	0	CGC1	BAOS01000005.1	113685	116954	+	DB=GT2|GT2_Glycos_transf_2;ID=BAOS01000005.1_103	DB=GT2|GT2_Glycos_transf_2;ID=BAOS01000005.1_103
GCA_002443295	BAOS01000005.1_104	103	CAZyme	6	0	CGC1	BAOS01000005.1	116977	118869	+	DB=GT2|GT2_Glycos_transf_2;ID=BAOS01000005.1_104	DB=GT2|GT2_Glycos_transf_2;ID=BAOS01000005.1_104
GCA_002443295	BAOS01000007.1_21	20	CAZyme	0	3	CGC1	BAOS01000007.1	19076	19972	-	DB=GT2|GT2_Glycos_transf_2;ID=BAOS01000007.1_21	DB=GT2|GT2_Glycos_transf_2;ID=BAOS01000007.1_21
GCA_002443295	BAOS01000007.1_22	21	STP	1	0	CGC1	BAOS01000007.1	20017	21939	-	DB=STP|Pkinase;ID=BAOS01000007.1_22	DB=STP|Pkinase;ID=BAOS01000007.1_22
GCA_002443295	BAOS01000007.1_23	22	null	null	null	CGC1	BAOS01000007.1	22255	23277	-	;ID=BAOS01000007.1_23	NA
GCA_002443295	BAOS01000007.1_24	23	TC	0	1	CGC1	BAOS01000007.1	23366	25951	-	DB=gnl|TC-DB|Q9FI56|3.A.9.1.2;ID=BAOS01000007.1_24	DB=gnl|TC-DB|Q9FI56|3.A.9.1.2;ID=BAOS01000007.1_24
GCA_002443295	BAOS01000007.1_25	24	TC	1	0	CGC1	BAOS01000007.1	26060	28000	-	DB=gnl|TC-DB|G4NXA5|1.A.33.1.4;ID=BAOS01000007.1_25	DB=gnl|TC-DB|G4NXA5|1.A.33.1.4;ID=BAOS01000007.1_25
GCA_002443295	BAOS01000007.1_26	25	null	null	null	CGC1	BAOS01000007.1	28420	29211	-	;ID=BAOS01000007.1_26	NA
GCA_002443295	BAOS01000007.1_27	26	TC	1	1	CGC1	BAOS01000007.1	29235	30119	-	DB=gnl|TC-DB|Q46G03|9.B.104.1.2;ID=BAOS01000007.1_27	DB=gnl|TC-DB|Q46G03|9.B.104.1.2;ID=BAOS01000007.1_27
GCA_002443295	BAOS01000007.1_28	27	null	null	null	CGC1	BAOS01000007.1	30268	31878	-	;ID=BAOS01000007.1_28	NA
GCA_002443295	BAOS01000007.1_29	28	TC	3	1	CGC1	BAOS01000007.1	32099	33982	+	DB=gnl|TC-DB|Q2G2M9|3.A.1.106.2;ID=BAOS01000007.1_29	DB=gnl|TC-DB|Q2G2M9|3.A.1.106.2;ID=BAOS01000007.1_29
GCA_002443295	BAOS01000010.1_24	23	CAZyme	0	8	CGC1	BAOS01000010.1	57911	58870	-	DB=GT2|GT2_Glycos_transf_2;ID=BAOS01000010.1_24	DB=GT2|GT2_Glycos_transf_2;ID=BAOS01000010.1_24
GCA_002443295	BAOS01000010.1_25	24	STP	1	0	CGC1	BAOS01000010.1	58885	60051	-	DB=STP|Aminotran_1_2;ID=BAOS01000010.1_25	DB=STP|Aminotran_1_2;ID=BAOS01000010.1_25
GCA_002443295	BAOS01000010.1_26	25	null	null	null	CGC1	BAOS01000010.1	60055	61698	-	;ID=BAOS01000010.1_26	NA
GCA_002443295	BAOS01000010.1_27	26	CAZyme	1	1	CGC1	BAOS01000010.1	61881	63596	-	DB=GT83;ID=BAOS01000010.1_27	DB=GT83;ID=BAOS01000010.1_27
GCA_002443295	BAOS01000010.1_28	27	null	null	null	CGC1	BAOS01000010.1	63685	64578	-	;ID=BAOS01000010.1_28	NA
GCA_002443295	BAOS01000010.1_29	28	TC	1	1	CGC1	BAOS01000010.1	64763	67852	-	DB=gnl|TC-DB|Q1DDM9|2.A.6.1.7;ID=BAOS01000010.1_29	DB=gnl|TC-DB|Q1DDM9|2.A.6.1.7;ID=BAOS01000010.1_29
GCA_002443295	BAOS01000010.1_30	29	null	null	null	CGC1	BAOS01000010.1	67849	69066	-	;ID=BAOS01000010.1_30	NA
GCA_002443295	BAOS01000010.1_31	30	TC	1	1	CGC1	BAOS01000010.1	69229	70602	-	DB=gnl|TC-DB|Q1D6U5|1.B.17.2.4;ID=BAOS01000010.1_31	DB=gnl|TC-DB|Q1D6U5|1.B.17.2.4;ID=BAOS01000010.1_31
GCA_002443295	BAOS01000010.1_32	31	null	null	null	CGC1	BAOS01000010.1	70929	71765	-	;ID=BAOS01000010.1_32	NA
GCA_002443295	BAOS01000010.1_33	32	STP	0	1	CGC1	BAOS01000010.1	71792	73228	-	DB=STP|HisKA,STP|HATPase_c;ID=BAOS01000010.1_33	DB=STP|HisKA,STP|HATPase_c;ID=BAOS01000010.1_33
GCA_002443295	BAOS01000010.1_34	33	TF	0	0	CGC1	BAOS01000010.1	73206	73880	-	DB=DBD-Pfam|Trans_reg_C;ID=BAOS01000010.1_34	DB=DBD-Pfam|Trans_reg_C;ID=BAOS01000010.1_34
GCA_002443295	BAOS01000010.1_35	34	CAZyme	4	0	CGC1	BAOS01000010.1	74079	75176	-	DB=GT9;ID=BAOS01000010.1_35	DB=GT9;ID=BAOS01000010.1_35
GCA_002443295	BAOS01000010.1_132	131	CAZyme	1	13	CGC2	BAOS01000010.1	185240	186379	-	DB=GT4;ID=BAOS01000010.1_132	DB=GT4;ID=BAOS01000010.1_132
GCA_002443295	BAOS01000010.1_133	132	null	null	null	CGC2	BAOS01000010.1	186399	187268	-	;ID=BAOS01000010.1_133	NA
GCA_002443295	BAOS01000010.1_134	133	STP	2	1	CGC2	BAOS01000010.1	187357	188805	-	DB=STP|TPR_1;ID=BAOS01000010.1_134	DB=STP|TPR_1;ID=BAOS01000010.1_134
GCA_002443295	BAOS01000010.1_135	134	null	null	null	CGC2	BAOS01000010.1	189002	189316	+	;ID=BAOS01000010.1_135	NA
GCA_002443295	BAOS01000010.1_136	135	null	null	null	CGC2	BAOS01000010.1	189303	191255	-	;ID=BAOS01000010.1_136	NA
GCA_002443295	BAOS01000010.1_137	136	CAZyme	3	2	CGC2	BAOS01000010.1	191364	193115	-	DB=GT2|GT2_Glycos_transf_2;ID=BAOS01000010.1_137	DB=GT2|GT2_Glycos_transf_2;ID=BAOS01000010.1_137
GCA_002443295	BAOS01000011.1_42	41	STP	2	6	CGC1	BAOS01000011.1	47669	48766	+	DB=STP|Pyr_redox;ID=BAOS01000011.1_42	DB=STP|Pyr_redox;ID=BAOS01000011.1_42
GCA_002443295	BAOS01000011.1_43	42	null	null	null	CGC1	BAOS01000011.1	48843	50714	-	;ID=BAOS01000011.1_43	NA
GCA_002443295	BAOS01000011.1_44	43	null	null	null	CGC1	BAOS01000011.1	50983	53319	-	;ID=BAOS01000011.1_44	NA
GCA_002443295	BAOS01000011.1_45	44	STP	0	2	CGC1	BAOS01000011.1	53361	54725	-	DB=STP|B12-binding;ID=BAOS01000011.1_45	DB=STP|B12-binding;ID=BAOS01000011.1_45
GCA_002443295	BAOS01000011.1_46	45	CAZyme	0	0	CGC1	BAOS01000011.1	54722	55726	-	DB=GT2|GT2_Glycos_transf_2;ID=BAOS01000011.1_46	DB=GT2|GT2_Glycos_transf_2;ID=BAOS01000011.1_46
GCA_002443295	BAOS01000011.1_47	46	STP	0	0	CGC1	BAOS01000011.1	55801	57165	-	DB=STP|B12-binding;ID=BAOS01000011.1_47	DB=STP|B12-binding;ID=BAOS01000011.1_47
GCA_002443295	BAOS01000011.1_48	47	TC	6	0	CGC1	BAOS01000011.1	57255	58661	-	DB=gnl|TC-DB|A4BUA1|2.A.66.5.2;ID=BAOS01000011.1_48	DB=gnl|TC-DB|A4BUA1|2.A.66.5.2;ID=BAOS01000011.1_48
GCA_002443295	BAOS01000011.1_59	58	STP	2	3	CGC2	BAOS01000011.1	72882	74243	-	DB=STP|Pyr_redox;ID=BAOS01000011.1_59	DB=STP|Pyr_redox;ID=BAOS01000011.1_59
GCA_002443295	BAOS01000011.1_60	59	null	null	null	CGC2	BAOS01000011.1	74290	75822	-	;ID=BAOS01000011.1_60	NA
GCA_002443295	BAOS01000011.1_61	60	null	null	null	CGC2	BAOS01000011.1	75847	77301	-	;ID=BAOS01000011.1_61	NA
GCA_002443295	BAOS01000011.1_62	61	TC	1	2	CGC2	BAOS01000011.1	77366	78304	-	DB=gnl|TC-DB|Q55487|4.D.2.1.9;ID=BAOS01000011.1_62	DB=gnl|TC-DB|Q55487|4.D.2.1.9;ID=BAOS01000011.1_62
GCA_002443295	BAOS01000011.1_63	62	null	null	null	CGC2	BAOS01000011.1	78349	80106	-	;ID=BAOS01000011.1_63	NA
GCA_002443295	BAOS01000011.1_64	63	STP	2	1	CGC2	BAOS01000011.1	80115	81671	-	DB=STP|B12-binding;ID=BAOS01000011.1_64	DB=STP|B12-binding;ID=BAOS01000011.1_64
GCA_002443295	BAOS01000011.1_65	64	null	null	null	CGC2	BAOS01000011.1	81730	82494	-	;ID=BAOS01000011.1_65	NA
GCA_002443295	BAOS01000011.1_66	65	null	null	null	CGC2	BAOS01000011.1	82533	83537	-	;ID=BAOS01000011.1_66	NA
GCA_002443295	BAOS01000011.1_67	66	CAZyme	6	2	CGC2	BAOS01000011.1	83525	84844	-	DB=GT4;ID=BAOS01000011.1_67	DB=GT4;ID=BAOS01000011.1_67
GCA_002443295	BAOS01000013.1_32	31	STP	1	5	CGC1	BAOS01000013.1	33240	33449	+	DB=STP|CsrA;ID=BAOS01000013.1_32	DB=STP|CsrA;ID=BAOS01000013.1_32
GCA_002443295	BAOS01000013.1_33	32	null	null	null	CGC1	BAOS01000013.1	33503	34693	-	;ID=BAOS01000013.1_33	NA
GCA_002443295	BAOS01000013.1_34	33	STP	1	1	CGC1	BAOS01000013.1	34816	35319	-	DB=STP|Nitroreductase,STP|Nitroreductase;ID=BAOS01000013.1_34	DB=STP|Nitroreductase,STP|Nitroreductase;ID=BAOS01000013.1_34
GCA_002443295	BAOS01000013.1_35	34	null	null	null	CGC1	BAOS01000013.1	35641	37350	+	;ID=BAOS01000013.1_35	NA
GCA_002443295	BAOS01000013.1_36	35	TC	1	1	CGC1	BAOS01000013.1	37380	38066	+	DB=gnl|TC-DB|A2BTW4|9.B.150.1.3;ID=BAOS01000013.1_36	DB=gnl|TC-DB|A2BTW4|9.B.150.1.3;ID=BAOS01000013.1_36
GCA_002443295	BAOS01000013.1_37	36	null	null	null	CGC1	BAOS01000013.1	38087	39310	-	;ID=BAOS01000013.1_37	NA
GCA_002443295	BAOS01000013.1_38	37	STP	0	1	CGC1	BAOS01000013.1	39389	39757	-	DB=STP|Response_reg;ID=BAOS01000013.1_38	DB=STP|Response_reg;ID=BAOS01000013.1_38
GCA_002443295	BAOS01000013.1_39	38	TC	1	0	CGC1	BAOS01000013.1	39777	41687	-	DB=gnl|TC-DB|Q9HV74|2.A.21.9.1;ID=BAOS01000013.1_39	DB=gnl|TC-DB|Q9HV74|2.A.21.9.1;ID=BAOS01000013.1_39
GCA_002443295	BAOS01000013.1_40	39	null	null	null	CGC1	BAOS01000013.1	41684	42676	-	;ID=BAOS01000013.1_40	NA
GCA_002443295	BAOS01000013.1_41	40	CAZyme	0	1	CGC1	BAOS01000013.1	42902	44890	+	DB=GH13|GH13_9|CBM48;ID=BAOS01000013.1_41	DB=GH13|GH13_9|CBM48;ID=BAOS01000013.1_41
GCA_002443295	BAOS01000013.1_42	41	CAZyme	0	0	CGC1	BAOS01000013.1	44893	47310	+	DB=GH57;ID=BAOS01000013.1_42	DB=GH57;ID=BAOS01000013.1_42
GCA_002443295	BAOS01000013.1_43	42	CAZyme	0	0	CGC1	BAOS01000013.1	47474	48973	+	DB=GH77;ID=BAOS01000013.1_43	DB=GH77;ID=BAOS01000013.1_43
GCA_002443295	BAOS01000013.1_44	43	CAZyme	0	0	CGC1	BAOS01000013.1	49031	50746	+	DB=GT35;ID=BAOS01000013.1_44	DB=GT35;ID=BAOS01000013.1_44
GCA_002443295	BAOS01000013.1_45	44	CAZyme	0	0	CGC1	BAOS01000013.1	50900	52357	+	DB=GT5;ID=BAOS01000013.1_45	DB=GT5;ID=BAOS01000013.1_45
GCA_002443295	BAOS01000013.1_46	45	STP	5	0	CGC1	BAOS01000013.1	52680	53699	-	DB=STP|TPR_1,STP|TPR_2,STP|TPR_1,STP|TPR_1,STP|TPR_1,STP|TPR_1;ID=BAOS01000013.1_46	DB=STP|TPR_1,STP|TPR_2,STP|TPR_1,STP|TPR_1,STP|TPR_1,STP|TPR_1;ID=BAOS01000013.1_46
GCA_002443295	BAOS01000013.1_159	158	STP	0	3	CGC2	BAOS01000013.1	173861	174490	+	DB=STP|Nitroreductase;ID=BAOS01000013.1_159	DB=STP|Nitroreductase;ID=BAOS01000013.1_159
GCA_002443295	BAOS01000013.1_160	159	STP	0	0	CGC2	BAOS01000013.1	174620	175591	+	DB=STP|SIS,STP|CBS,STP|CBS;ID=BAOS01000013.1_160	DB=STP|SIS,STP|CBS,STP|CBS;ID=BAOS01000013.1_160
GCA_002443295	BAOS01000013.1_161	160	CAZyme	0	0	CGC2	BAOS01000013.1	175627	176784	+	DB=GT4;ID=BAOS01000013.1_161	DB=GT4;ID=BAOS01000013.1_161
GCA_002443295	BAOS01000013.1_162	161	TC	2	0	CGC2	BAOS01000013.1	176791	178194	+	DB=gnl|TC-DB|G0CIY2|9.B.18.1.1;ID=BAOS01000013.1_162	DB=gnl|TC-DB|G0CIY2|9.B.18.1.1;ID=BAOS01000013.1_162
GCA_002443295	BAOS01000013.1_163	162	null	null	null	CGC2	BAOS01000013.1	178216	179082	+	;ID=BAOS01000013.1_163	NA
GCA_002443295	BAOS01000013.1_164	163	null	null	null	CGC2	BAOS01000013.1	179326	180279	-	;ID=BAOS01000013.1_164	NA
GCA_002443295	BAOS01000013.1_165	164	STP	1	2	CGC2	BAOS01000013.1	180295	182370	-	DB=STP|Pyr_redox_2,STP|Fer4,STP|Fer4;ID=BAOS01000013.1_165	DB=STP|Pyr_redox_2,STP|Fer4,STP|Fer4;ID=BAOS01000013.1_165
GCA_002443295	BAOS01000013.1_166	165	null	null	null	CGC2	BAOS01000013.1	182460	182726	-	;ID=BAOS01000013.1_166	NA
GCA_002443295	BAOS01000013.1_167	166	STP	0	1	CGC2	BAOS01000013.1	183060	183482	+	DB=STP|cNMP_binding;ID=BAOS01000013.1_167	DB=STP|cNMP_binding;ID=BAOS01000013.1_167
GCA_002443295	BAOS01000013.1_168	167	STP	4	0	CGC2	BAOS01000013.1	183908	186958	+	DB=STP|GAF,STP|PAS;ID=BAOS01000013.1_168	DB=STP|GAF,STP|PAS;ID=BAOS01000013.1_168
GCA_002443295	BAOS01000017.1_7	6	CAZyme	0	null	CGC1	BAOS01000017.1	5561	7306	-	DB=GH13|GH13_18;ID=BAOS01000017.1_7	DB=GH13|GH13_18;ID=BAOS01000017.1_7
GCA_002443295	BAOS01000017.1_8	7	TC	2	0	CGC1	BAOS01000017.1	7311	9122	-	DB=gnl|TC-DB|P43672|3.A.1.120.6;ID=BAOS01000017.1_8	DB=gnl|TC-DB|P43672|3.A.1.120.6;ID=BAOS01000017.1_8
GCA_002443295	BAOS01000017.1_9	8	null	null	null	CGC1	BAOS01000017.1	9422	11986	-	;ID=BAOS01000017.1_9	NA
GCA_002443295	BAOS01000017.1_10	9	null	null	null	CGC1	BAOS01000017.1	12234	13019	+	;ID=BAOS01000017.1_10	NA
GCA_002443295	BAOS01000017.1_11	10	STP	0	2	CGC1	BAOS01000017.1	13069	14244	+	DB=STP|Pyr_redox_2;ID=BAOS01000017.1_11	DB=STP|Pyr_redox_2;ID=BAOS01000017.1_11
GCA_002443295	BAOS01000017.1_12	11	STP	1	0	CGC1	BAOS01000017.1	14281	14826	+	DB=STP|Nitroreductase,STP|Nitroreductase;ID=BAOS01000017.1_12	DB=STP|Nitroreductase,STP|Nitroreductase;ID=BAOS01000017.1_12
GCA_002443295	BAOS01000017.1_13	12	null	null	null	CGC1	BAOS01000017.1	15232	15540	-	;ID=BAOS01000017.1_13	NA
GCA_002443295	BAOS01000017.1_14	13	TC	6	1	CGC1	BAOS01000017.1	15918	17963	-	DB=gnl|TC-DB|Q1CZJ4|1.B.14.10.3;ID=BAOS01000017.1_14	DB=gnl|TC-DB|Q1CZJ4|1.B.14.10.3;ID=BAOS01000017.1_14
GCA_002443295	BAOS01000017.1_202	201	CAZyme	2	4	CGC2	BAOS01000017.1	206825	208033	+	DB=GT81;ID=BAOS01000017.1_202	DB=GT81;ID=BAOS01000017.1_202
GCA_002443295	BAOS01000017.1_203	202	null	null	null	CGC2	BAOS01000017.1	208034	209218	+	;ID=BAOS01000017.1_203	NA
GCA_002443295	BAOS01000017.1_204	203	null	null	null	CGC2	BAOS01000017.1	209652	210404	+	;ID=BAOS01000017.1_204	NA
GCA_002443295	BAOS01000017.1_205	204	STP	2	2	CGC2	BAOS01000017.1	210397	212604	+	DB=STP|PAS,STP|PAS,STP|HisKA,STP|HATPase_c,STP|Response_reg;ID=BAOS01000017.1_205	DB=STP|PAS,STP|PAS,STP|HisKA,STP|HATPase_c,STP|Response_reg;ID=BAOS01000017.1_205
GCA_002443295	BAOS01000017.1_206	205	null	null	null	CGC2	BAOS01000017.1	212601	212837	-	;ID=BAOS01000017.1_206	NA
GCA_002443295	BAOS01000017.1_207	206	null	null	null	CGC2	BAOS01000017.1	212960	213808	-	;ID=BAOS01000017.1_207	NA
GCA_002443295	BAOS01000017.1_208	207	TC	0	2	CGC2	BAOS01000017.1	213842	215107	-	DB=gnl|TC-DB|K1LZ89|1.B.6.1.14;ID=BAOS01000017.1_208	DB=gnl|TC-DB|K1LZ89|1.B.6.1.14;ID=BAOS01000017.1_208
GCA_002443295	BAOS01000017.1_209	208	TC	0	0	CGC2	BAOS01000017.1	215670	216170	+	DB=gnl|TC-DB|F4K2G0|3.D.1.8.1;ID=BAOS01000017.1_209	DB=gnl|TC-DB|F4K2G0|3.D.1.8.1;ID=BAOS01000017.1_209
GCA_002443295	BAOS01000017.1_210	209	TC	5	0	CGC2	BAOS01000017.1	216342	219497	-	DB=gnl|TC-DB|A6P7H3|2.A.6.2.30;ID=BAOS01000017.1_210	DB=gnl|TC-DB|A6P7H3|2.A.6.2.30;ID=BAOS01000017.1_210
GCA_002443295	BAOS01000020.1_12	11	CAZyme	1	null	CGC1	BAOS01000020.1	16647	17531	-	DB=CE4;ID=BAOS01000020.1_12	DB=CE4;ID=BAOS01000020.1_12
GCA_002443295	BAOS01000020.1_13	12	null	null	null	CGC1	BAOS01000020.1	17847	18092	-	;ID=BAOS01000020.1_13	NA
GCA_002443295	BAOS01000020.1_14	13	CAZyme	16	1	CGC1	BAOS01000020.1	18789	20936	-	DB=GT4;ID=BAOS01000020.1_14	DB=GT4;ID=BAOS01000020.1_14
GCA_002443295	BAOS01000022.1_58	57	CAZyme	0	12	CGC1	BAOS01000022.1	54208	55470	-	DB=GT4;ID=BAOS01000022.1_58	DB=GT4;ID=BAOS01000022.1_58
GCA_002443295	BAOS01000022.1_59	58	TC	1	0	CGC1	BAOS01000022.1	55574	55819	-	DB=gnl|TC-DB|Q6UKY4|3.D.1.6.4;ID=BAOS01000022.1_59	DB=gnl|TC-DB|Q6UKY4|3.D.1.6.4;ID=BAOS01000022.1_59
GCA_002443295	BAOS01000022.1_60	59	null	null	null	CGC1	BAOS01000022.1	55821	56210	-	;ID=BAOS01000022.1_60	NA
GCA_002443295	BAOS01000022.1_61	60	STP	4	1	CGC1	BAOS01000022.1	56446	58107	-	DB=STP|Sigma70_r2,STP|Sigma70_r3,STP|Sigma70_r4;ID=BAOS01000022.1_61	DB=STP|Sigma70_r2,STP|Sigma70_r3,STP|Sigma70_r4;ID=BAOS01000022.1_61
GCA_002443295	BAOS01000027.1_40	39	TC	0	3	CGC1	BAOS01000027.1	35548	38154	+	DB=gnl|TC-DB|P10408|3.A.5.1.1;ID=BAOS01000027.1_40	DB=gnl|TC-DB|P10408|3.A.5.1.1;ID=BAOS01000027.1_40
GCA_002443295	BAOS01000027.1_41	40	CAZyme	2	0	CGC1	BAOS01000027.1	38194	39492	+	DB=GT30;ID=BAOS01000027.1_41	DB=GT30;ID=BAOS01000027.1_41
GCA_002443295	BAOS01000027.1_42	41	null	null	null	CGC1	BAOS01000027.1	39620	40789	+	;ID=BAOS01000027.1_42	NA
GCA_002443295	BAOS01000027.1_43	42	null	null	null	CGC1	BAOS01000027.1	40939	41649	+	;ID=BAOS01000027.1_43	NA
GCA_002443295	BAOS01000027.1_44	43	STP	3	2	CGC1	BAOS01000027.1	41755	42333	+	DB=STP|TPR_2;ID=BAOS01000027.1_44	DB=STP|TPR_2;ID=BAOS01000027.1_44
GCA_002443295	BAOS01000027.1_116	115	STP	2	5	CGC2	BAOS01000027.1	126217	128223	+	DB=STP|PglZ;ID=BAOS01000027.1_116	DB=STP|PglZ;ID=BAOS01000027.1_116
GCA_002443295	BAOS01000027.1_117	116	null	null	null	CGC2	BAOS01000027.1	128220	128972	+	;ID=BAOS01000027.1_117	NA
GCA_002443295	BAOS01000027.1_118	117	null	null	null	CGC2	BAOS01000027.1	129062	129292	-	;ID=BAOS01000027.1_118	NA
GCA_002443295	BAOS01000027.1_119	118	STP	1	2	CGC2	BAOS01000027.1	129529	131055	+	DB=STP|B12-binding;ID=BAOS01000027.1_119	DB=STP|B12-binding;ID=BAOS01000027.1_119
GCA_002443295	BAOS01000027.1_120	119	null	null	null	CGC2	BAOS01000027.1	131089	131253	+	;ID=BAOS01000027.1_120	NA
GCA_002443295	BAOS01000027.1_121	120	CAZyme	3	1	CGC2	BAOS01000027.1	131273	132424	-	DB=GT19;ID=BAOS01000027.1_121	DB=GT19;ID=BAOS01000027.1_121
GCA_002443295	BAOS01000028.1_321	320	TC	0	14	CGC1	BAOS01000028.1	329247	330341	+	DB=gnl|TC-DB|P0A6W3|9.B.146.1.6;ID=BAOS01000028.1_321	DB=gnl|TC-DB|P0A6W3|9.B.146.1.6;ID=BAOS01000028.1_321
GCA_002443295	BAOS01000028.1_322	321	TC	0	0	CGC1	BAOS01000028.1	330338	331564	+	DB=gnl|TC-DB|P07373|2.A.103.1.3;ID=BAOS01000028.1_322	DB=gnl|TC-DB|P07373|2.A.103.1.3;ID=BAOS01000028.1_322
GCA_002443295	BAOS01000028.1_323	322	CAZyme	2	0	CGC1	BAOS01000028.1	331561	332691	+	DB=GT28;ID=BAOS01000028.1_323	DB=GT28;ID=BAOS01000028.1_323
GCA_002443295	BAOS01000028.1_324	323	null	null	null	CGC1	BAOS01000028.1	332730	334274	+	;ID=BAOS01000028.1_324	NA
GCA_002443295	BAOS01000028.1_325	324	null	null	null	CGC1	BAOS01000028.1	334271	335152	+	;ID=BAOS01000028.1_325	NA
GCA_002443295	BAOS01000028.1_326	325	TC	0	2	CGC1	BAOS01000028.1	335544	336536	+	DB=gnl|TC-DB|Q9HV74|2.A.21.9.1;ID=BAOS01000028.1_326	DB=gnl|TC-DB|Q9HV74|2.A.21.9.1;ID=BAOS01000028.1_326
GCA_002443295	BAOS01000028.1_327	326	STP	0	0	CGC1	BAOS01000028.1	336523	337611	+	DB=STP|Response_reg,STP|HisKA,STP|HATPase_c;ID=BAOS01000028.1_327	DB=STP|Response_reg,STP|HisKA,STP|HATPase_c;ID=BAOS01000028.1_327
GCA_002443295	BAOS01000028.1_328	327	TC	12	0	CGC1	BAOS01000028.1	337643	339244	+	DB=gnl|TC-DB|A3QE50|8.A.59.4.2;ID=BAOS01000028.1_328	DB=gnl|TC-DB|A3QE50|8.A.59.4.2;ID=BAOS01000028.1_328
GCA_002443295	BAOS01000028.1_341	340	STP	0	12	CGC2	BAOS01000028.1	351985	352797	-	DB=STP|TPR_1,STP|TPR_2;ID=BAOS01000028.1_341	DB=STP|TPR_1,STP|TPR_2;ID=BAOS01000028.1_341
GCA_002443295	BAOS01000028.1_342	341	STP	0	0	CGC2	BAOS01000028.1	352800	354353	-	DB=STP|TPR_1;ID=BAOS01000028.1_342	DB=STP|TPR_1;ID=BAOS01000028.1_342
GCA_002443295	BAOS01000028.1_343	342	CAZyme	2	0	CGC2	BAOS01000028.1	354647	355795	+	DB=GH102;ID=BAOS01000028.1_343	DB=GH102;ID=BAOS01000028.1_343
GCA_002443295	BAOS01000028.1_344	343	null	null	null	CGC2	BAOS01000028.1	355893	356660	+	;ID=BAOS01000028.1_344	NA
GCA_002443295	BAOS01000028.1_345	344	null	null	null	CGC2	BAOS01000028.1	356770	357864	-	;ID=BAOS01000028.1_345	NA
GCA_002443295	BAOS01000028.1_346	345	TC	4	2	CGC2	BAOS01000028.1	358258	358806	-	DB=gnl|TC-DB|Q64XM9|9.B.104.3.2;ID=BAOS01000028.1_346	DB=gnl|TC-DB|Q64XM9|9.B.104.3.2;ID=BAOS01000028.1_346
GCA_002443295	BAOS01000028.1_368	367	TF	1	3	CGC3	BAOS01000028.1	389189	389464	+	DB=DBD-Pfam|HTH_3,DBD-SUPERFAMILY|0043707;ID=BAOS01000028.1_368	DB=DBD-Pfam|HTH_3,DBD-SUPERFAMILY|0043707;ID=BAOS01000028.1_368
GCA_002443295	BAOS01000028.1_369	368	null	null	null	CGC3	BAOS01000028.1	389723	389902	+	;ID=BAOS01000028.1_369	NA
GCA_002443295	BAOS01000028.1_370	369	CAZyme	0	1	CGC3	BAOS01000028.1	390253	391203	-	DB=GH130;ID=BAOS01000028.1_370	DB=GH130;ID=BAOS01000028.1_370
GCA_002443295	BAOS01000028.1_371	370	CAZyme	0	0	CGC3	BAOS01000028.1	391243	393504	-	DB=GT4;ID=BAOS01000028.1_371	DB=GT4;ID=BAOS01000028.1_371
GCA_002443295	BAOS01000028.1_372	371	CAZyme	3	0	CGC3	BAOS01000028.1	393606	395060	-	DB=GH130;ID=BAOS01000028.1_372	DB=GH130;ID=BAOS01000028.1_372
GCA_002443295	BAOS01000028.1_428	427	TC	1	7	CGC4	BAOS01000028.1	453815	456172	+	DB=gnl|TC-DB|Q9K1H0|1.B.33.1.1;ID=BAOS01000028.1_428	DB=gnl|TC-DB|Q9K1H0|1.B.33.1.1;ID=BAOS01000028.1_428
GCA_002443295	BAOS01000028.1_429	428	null	null	null	CGC4	BAOS01000028.1	456224	456838	+	;ID=BAOS01000028.1_429	NA
GCA_002443295	BAOS01000028.1_430	429	CAZyme	9	1	CGC4	BAOS01000028.1	456842	457714	+	DB=CE11;ID=BAOS01000028.1_430	DB=CE11;ID=BAOS01000028.1_430
GCA_002443295	BAOS01000028.1_440	439	STP	1	9	CGC5	BAOS01000028.1	464164	465210	-	DB=STP|dCache_1;ID=BAOS01000028.1_440	DB=STP|dCache_1;ID=BAOS01000028.1_440
GCA_002443295	BAOS01000028.1_441	440	null	null	null	CGC5	BAOS01000028.1	465542	466177	+	;ID=BAOS01000028.1_441	NA
GCA_002443295	BAOS01000028.1_442	441	STP	0	1	CGC5	BAOS01000028.1	466999	467364	+	DB=STP|Response_reg;ID=BAOS01000028.1_442	DB=STP|Response_reg;ID=BAOS01000028.1_442
GCA_002443295	BAOS01000028.1_443	442	TC	0	0	CGC5	BAOS01000028.1	467625	469727	+	DB=gnl|TC-DB|Q1D485|1.B.14.1.23;ID=BAOS01000028.1_443	DB=gnl|TC-DB|Q1D485|1.B.14.1.23;ID=BAOS01000028.1_443
GCA_002443295	BAOS01000028.1_444	443	STP	1	0	CGC5	BAOS01000028.1	469763	470599	+	DB=STP|SBP_bac_3;ID=BAOS01000028.1_444	DB=STP|SBP_bac_3;ID=BAOS01000028.1_444
GCA_002443295	BAOS01000028.1_445	444	null	null	null	CGC5	BAOS01000028.1	470599	471588	+	;ID=BAOS01000028.1_445	NA
GCA_002443295	BAOS01000028.1_446	445	STP	0	1	CGC5	BAOS01000028.1	471615	473246	+	DB=STP|HisKA,STP|HATPase_c;ID=BAOS01000028.1_446	DB=STP|HisKA,STP|HATPase_c;ID=BAOS01000028.1_446
GCA_002443295	BAOS01000028.1_447	446	STP	0	0	CGC5	BAOS01000028.1	473346	473729	+	DB=STP|Response_reg;ID=BAOS01000028.1_447	DB=STP|Response_reg;ID=BAOS01000028.1_447
GCA_002443295	BAOS01000028.1_448	447	TC	1	0	CGC5	BAOS01000028.1	473773	475875	+	DB=gnl|TC-DB|Q1D485|1.B.14.1.23;ID=BAOS01000028.1_448	DB=gnl|TC-DB|Q1D485|1.B.14.1.23;ID=BAOS01000028.1_448
GCA_002443295	BAOS01000028.1_449	448	null	null	null	CGC5	BAOS01000028.1	476030	476893	+	;ID=BAOS01000028.1_449	NA
GCA_002443295	BAOS01000028.1_450	449	CAZyme	0	1	CGC5	BAOS01000028.1	476946	478205	+	DB=GT1;ID=BAOS01000028.1_450	DB=GT1;ID=BAOS01000028.1_450
GCA_002443295	BAOS01000028.1_451	450	CAZyme	null	0	CGC5	BAOS01000028.1	478264	479523	+	DB=GT1;ID=BAOS01000028.1_451	DB=GT1;ID=BAOS01000028.1_451
GCA_002443295	BAOS01000034.1_57	56	TC	2	4	CGC1	BAOS01000034.1	61782	62981	-	DB=gnl|TC-DB|P35818|1.B.22.1.2;ID=BAOS01000034.1_57	DB=gnl|TC-DB|P35818|1.B.22.1.2;ID=BAOS01000034.1_57
GCA_002443295	BAOS01000034.1_58	57	null	null	null	CGC1	BAOS01000034.1	63375	63710	-	;ID=BAOS01000034.1_58	NA
GCA_002443295	BAOS01000034.1_59	58	null	null	null	CGC1	BAOS01000034.1	63734	64540	-	;ID=BAOS01000034.1_59	NA
GCA_002443295	BAOS01000034.1_60	59	TF	0	2	CGC1	BAOS01000034.1	66484	66684	+	DB=DBD-Pfam|CSD;ID=BAOS01000034.1_60	DB=DBD-Pfam|CSD;ID=BAOS01000034.1_60
GCA_002443295	BAOS01000034.1_61	60	TC	0	0	CGC1	BAOS01000034.1	66772	67530	+	DB=gnl|TC-DB|Q5EGM5|9.A.25.1.1;ID=BAOS01000034.1_61	DB=gnl|TC-DB|Q5EGM5|9.A.25.1.1;ID=BAOS01000034.1_61
GCA_002443295	BAOS01000034.1_62	61	TC	1	0	CGC1	BAOS01000034.1	67532	67777	+	DB=gnl|TC-DB|Q6UKY4|3.D.1.6.4;ID=BAOS01000034.1_62	DB=gnl|TC-DB|Q6UKY4|3.D.1.6.4;ID=BAOS01000034.1_62
GCA_002443295	BAOS01000034.1_63	62	null	null	null	CGC1	BAOS01000034.1	67801	67989	+	;ID=BAOS01000034.1_63	NA
GCA_002443295	BAOS01000034.1_64	63	CAZyme	0	1	CGC1	BAOS01000034.1	68251	69513	+	DB=GT4;ID=BAOS01000034.1_64	DB=GT4;ID=BAOS01000034.1_64
GCA_002443295	BAOS01000034.1_65	64	CAZyme	4	0	CGC1	BAOS01000034.1	69518	71533	+	DB=GH15;ID=BAOS01000034.1_65	DB=GH15;ID=BAOS01000034.1_65
GCA_002443295	BAOS01000034.1_95	94	CAZyme	1	3	CGC2	BAOS01000034.1	102666	105056	-	DB=AA0|AA2;ID=BAOS01000034.1_95	DB=AA0|AA2;ID=BAOS01000034.1_95
GCA_002443295	BAOS01000034.1_96	95	null	null	null	CGC2	BAOS01000034.1	105112	105576	-	;ID=BAOS01000034.1_96	NA
GCA_002443295	BAOS01000034.1_97	96	CAZyme	null	1	CGC2	BAOS01000034.1	105798	107978	-	DB=GH63;ID=BAOS01000034.1_97	DB=GH63;ID=BAOS01000034.1_97
GCA_002443295	BAOS01000045.1_94	93	CAZyme	0	20	CGC1	BAOS01000045.1	114214	116043	+	DB=PL12|PL0;ID=BAOS01000045.1_94	DB=PL12|PL0;ID=BAOS01000045.1_94
GCA_002443295	BAOS01000045.1_95	94	CAZyme	0	0	CGC1	BAOS01000045.1	116235	117473	+	DB=GT4;ID=BAOS01000045.1_95	DB=GT4;ID=BAOS01000045.1_95
GCA_002443295	BAOS01000045.1_96	95	TC	1	0	CGC1	BAOS01000045.1	117689	118318	+	DB=gnl|TC-DB|H8E4X1|9.B.18.1.2;ID=BAOS01000045.1_96	DB=gnl|TC-DB|H8E4X1|9.B.18.1.2;ID=BAOS01000045.1_96
GCA_002443295	BAOS01000045.1_97	96	null	null	null	CGC1	BAOS01000045.1	118266	118745	+	;ID=BAOS01000045.1_97	NA
GCA_002443295	BAOS01000045.1_98	97	STP	0	1	CGC1	BAOS01000045.1	118822	119922	+	DB=STP|Aminotran_1_2;ID=BAOS01000045.1_98	DB=STP|Aminotran_1_2;ID=BAOS01000045.1_98
GCA_002443295	BAOS01000045.1_99	98	TC	1	0	CGC1	BAOS01000045.1	119990	121828	+	DB=gnl|TC-DB|Q6MMD5|9.B.18.2.1;ID=BAOS01000045.1_99	DB=gnl|TC-DB|Q6MMD5|9.B.18.2.1;ID=BAOS01000045.1_99
GCA_002443295	BAOS01000045.1_100	99	null	null	null	CGC1	BAOS01000045.1	121868	122167	-	;ID=BAOS01000045.1_100	NA
GCA_002443295	BAOS01000045.1_101	100	TC	2	1	CGC1	BAOS01000045.1	122592	123962	+	DB=gnl|TC-DB|917585193|9.B.18.1.3;ID=BAOS01000045.1_101	DB=gnl|TC-DB|917585193|9.B.18.1.3;ID=BAOS01000045.1_101
GCA_002443295	BAOS01000045.1_102	101	null	null	null	CGC1	BAOS01000045.1	124083	125060	+	;ID=BAOS01000045.1_102	NA
GCA_002443295	BAOS01000045.1_103	102	null	null	null	CGC1	BAOS01000045.1	125053	125484	+	;ID=BAOS01000045.1_103	NA
GCA_002443295	BAOS01000045.1_104	103	TC	3	2	CGC1	BAOS01000045.1	125851	126210	+	DB=gnl|TC-DB|P39694|3.A.11.1.1;ID=BAOS01000045.1_104	DB=gnl|TC-DB|P39694|3.A.11.1.1;ID=BAOS01000045.1_104
GCA_002443295	BAOS01000046.1_29	28	TC	1	5	CGC1	BAOS01000046.1	36247	37368	+	DB=gnl|TC-DB|I3IPM6|1.B.3.1.11;ID=BAOS01000046.1_29	DB=gnl|TC-DB|I3IPM6|1.B.3.1.11;ID=BAOS01000046.1_29
GCA_002443295	BAOS01000046.1_30	29	null	null	null	CGC1	BAOS01000046.1	38007	38867	+	;ID=BAOS01000046.1_30	NA
GCA_002443295	BAOS01000046.1_31	30	TC	1	1	CGC1	BAOS01000046.1	38919	42383	+	DB=gnl|TC-DB|P77338|1.A.23.1.1;ID=BAOS01000046.1_31	DB=gnl|TC-DB|P77338|1.A.23.1.1;ID=BAOS01000046.1_31
GCA_002443295	BAOS01000046.1_32	31	null	null	null	CGC1	BAOS01000046.1	42642	43184	+	;ID=BAOS01000046.1_32	NA
GCA_002443295	BAOS01000046.1_33	32	CAZyme	null	1	CGC1	BAOS01000046.1	43263	44948	-	DB=GT35;ID=BAOS01000046.1_33	DB=GT35;ID=BAOS01000046.1_33
GCA_002443295	BAOS01000047.1_9	8	STP	0	3	CGC1	BAOS01000047.1	11853	13151	-	DB=STP|Citrate_synt;ID=BAOS01000047.1_9	DB=STP|Citrate_synt;ID=BAOS01000047.1_9
GCA_002443295	BAOS01000047.1_10	9	CAZyme	7	0	CGC1	BAOS01000047.1	13245	14504	-	DB=GT81;ID=BAOS01000047.1_10	DB=GT81;ID=BAOS01000047.1_10
GCA_002480345	DLBY01000122.1_60	59	TF	0	3	CGC1	DLBY01000122.1	71861	72586	+	DB=DBD-Pfam|Trans_reg_C;ID=DLBY01000122.1_60	DB=DBD-Pfam|Trans_reg_C;ID=DLBY01000122.1_60
GCA_002480345	DLBY01000122.1_61	60	TC	0	0	CGC1	DLBY01000122.1	72596	74569	+	DB=gnl|TC-DB|Q93N33|2.A.21.9.2;ID=DLBY01000122.1_61	DB=gnl|TC-DB|Q93N33|2.A.21.9.2;ID=DLBY01000122.1_61
GCA_002480345	DLBY01000122.1_62	61	CAZyme	0	0	CGC1	DLBY01000122.1	75300	76661	-	DB=GH43_19|GH43|GH43_9;ID=DLBY01000122.1_62	DB=GH43_19|GH43|GH43_9;ID=DLBY01000122.1_62
GCA_002480345	DLBY01000122.1_63	62	TC	1	0	CGC1	DLBY01000122.1	76984	77934	+	DB=gnl|TC-DB|A2BTW4|9.B.150.1.3;ID=DLBY01000122.1_63	DB=gnl|TC-DB|A2BTW4|9.B.150.1.3;ID=DLBY01000122.1_63
GCA_002480345	DLBY01000122.1_64	63	null	null	null	CGC1	DLBY01000122.1	78041	78337	+	;ID=DLBY01000122.1_64	NA
GCA_002480345	DLBY01000122.1_65	64	TC	0	1	CGC1	DLBY01000122.1	78411	78887	+	DB=gnl|TC-DB|Q9RMF5|4.A.2.1.16;ID=DLBY01000122.1_65	DB=gnl|TC-DB|Q9RMF5|4.A.2.1.16;ID=DLBY01000122.1_65
GCA_002480345	DLBY01000122.1_66	65	STP	8	0	CGC1	DLBY01000122.1	78922	79221	+	DB=STP|PTS-HPr;ID=DLBY01000122.1_66	DB=STP|PTS-HPr;ID=DLBY01000122.1_66
GCA_002480345	DLBY01000050.1_9	8	TC	1	3	CGC1	DLBY01000050.1	7556	8935	+	DB=gnl|TC-DB|P15754|3.A.15.1.1;ID=DLBY01000050.1_9	DB=gnl|TC-DB|P15754|3.A.15.1.1;ID=DLBY01000050.1_9
GCA_002480345	DLBY01000050.1_10	9	null	null	null	CGC1	DLBY01000050.1	9044	9700	+	;ID=DLBY01000050.1_10	NA
GCA_002480345	DLBY01000050.1_11	10	CAZyme	0	1	CGC1	DLBY01000050.1	9978	11765	-	DB=GH35;ID=DLBY01000050.1_11	DB=GH35;ID=DLBY01000050.1_11
GCA_002480345	DLBY01000050.1_12	11	CAZyme	1	0	CGC1	DLBY01000050.1	11836	13992	-	DB=GH3;ID=DLBY01000050.1_12	DB=GH3;ID=DLBY01000050.1_12
GCA_002480345	DLBY01000050.1_13	12	null	null	null	CGC1	DLBY01000050.1	14079	14444	-	;ID=DLBY01000050.1_13	NA
GCA_002480345	DLBY01000050.1_14	13	CAZyme	0	1	CGC1	DLBY01000050.1	14470	16266	-	DB=CBM22|GH10;ID=DLBY01000050.1_14	DB=CBM22|GH10;ID=DLBY01000050.1_14
GCA_002480345	DLBY01000050.1_15	14	TF	4	0	CGC1	DLBY01000050.1	16620	17705	+	DB=DBD-Pfam|LacI,DBD-SUPERFAMILY|0036955;ID=DLBY01000050.1_15	DB=DBD-Pfam|LacI,DBD-SUPERFAMILY|0036955;ID=DLBY01000050.1_15
GCA_002480345	DLBY01000117.1_1	0	STP	0	null	CGC1	DLBY01000117.1	1	2625	+	DB=STP|HisKA,STP|HATPase_c,STP|Response_reg;ID=DLBY01000117.1_1	DB=STP|HisKA,STP|HATPase_c,STP|Response_reg;ID=DLBY01000117.1_1
GCA_002480345	DLBY01000117.1_2	1	CAZyme	0	0	CGC1	DLBY01000117.1	2639	3994	-	DB=GH1;ID=DLBY01000117.1_2	DB=GH1;ID=DLBY01000117.1_2
GCA_002480345	DLBY01000117.1_3	2	TC	0	0	CGC1	DLBY01000117.1	4019	5185	-	DB=gnl|TC-DB|Q72L52|3.A.1.1.24;ID=DLBY01000117.1_3	DB=gnl|TC-DB|Q72L52|3.A.1.1.24;ID=DLBY01000117.1_3
GCA_002480345	DLBY01000117.1_4	3	CAZyme	1	0	CGC1	DLBY01000117.1	5412	6881	+	DB=GH16_3|CBM32|CBM4|CBM6|CBM13|GH16;ID=DLBY01000117.1_4	DB=GH16_3|CBM32|CBM4|CBM6|CBM13|GH16;ID=DLBY01000117.1_4
GCA_002480345	DLBY01000117.1_5	4	null	null	null	CGC1	DLBY01000117.1	7067	8974	+	;ID=DLBY01000117.1_5	NA
GCA_002480345	DLBY01000117.1_6	5	TC	0	1	CGC1	DLBY01000117.1	9057	9941	-	DB=gnl|TC-DB|D6ZW62|3.A.1.1.48;ID=DLBY01000117.1_6	DB=gnl|TC-DB|D6ZW62|3.A.1.1.48;ID=DLBY01000117.1_6
GCA_002480345	DLBY01000117.1_7	6	TC	0	0	CGC1	DLBY01000117.1	9938	10828	-	DB=gnl|TC-DB|P94529|3.A.1.1.34;ID=DLBY01000117.1_7	DB=gnl|TC-DB|P94529|3.A.1.1.34;ID=DLBY01000117.1_7
GCA_002480345	DLBY01000117.1_8	7	STP	0	0	CGC1	DLBY01000117.1	10825	12264	-	DB=STP|SBP_bac_1;ID=DLBY01000117.1_8	DB=STP|SBP_bac_1;ID=DLBY01000117.1_8
GCA_002480345	DLBY01000117.1_9	8	TF	0	0	CGC1	DLBY01000117.1	12316	13362	-	DB=DBD-Pfam|LacI,DBD-SUPERFAMILY|0036955;ID=DLBY01000117.1_9	DB=DBD-Pfam|LacI,DBD-SUPERFAMILY|0036955;ID=DLBY01000117.1_9
GCA_002480345	DLBY01000117.1_10	9	CAZyme	0	0	CGC1	DLBY01000117.1	13594	14850	+	DB=GH158;ID=DLBY01000117.1_10	DB=GH158;ID=DLBY01000117.1_10
GCA_002480345	DLBY01000117.1_11	10	STP	6	0	CGC1	DLBY01000117.1	14893	15420	-	DB=STP|Pribosyltran;ID=DLBY01000117.1_11	DB=STP|Pribosyltran;ID=DLBY01000117.1_11
GCA_002480345	DLBY01000130.1_5	4	TC	2	null	CGC1	DLBY01000130.1	5465	6106	+	DB=gnl|TC-DB|Q1CYB8|1.A.30.2.5;ID=DLBY01000130.1_5	DB=gnl|TC-DB|Q1CYB8|1.A.30.2.5;ID=DLBY01000130.1_5
GCA_002480345	DLBY01000130.1_6	5	null	null	null	CGC1	DLBY01000130.1	6358	6816	-	;ID=DLBY01000130.1_6	NA
GCA_002480345	DLBY01000130.1_7	6	null	null	null	CGC1	DLBY01000130.1	6887	8263	-	;ID=DLBY01000130.1_7	NA
GCA_002480345	DLBY01000130.1_8	7	STP	0	2	CGC1	DLBY01000130.1	8424	10067	+	DB=STP|HisKA,STP|HATPase_c;ID=DLBY01000130.1_8	DB=STP|HisKA,STP|HATPase_c;ID=DLBY01000130.1_8
GCA_002480345	DLBY01000130.1_9	8	TF	0	0	CGC1	DLBY01000130.1	10064	10693	+	DB=DBD-Pfam|HTH_3,DBD-SUPERFAMILY|0043707;ID=DLBY01000130.1_9	DB=DBD-Pfam|HTH_3,DBD-SUPERFAMILY|0043707;ID=DLBY01000130.1_9
GCA_002480345	DLBY01000130.1_10	9	CAZyme	1	0	CGC1	DLBY01000130.1	10731	11993	+	DB=GT19;ID=DLBY01000130.1_10	DB=GT19;ID=DLBY01000130.1_10
GCA_002480345	DLBY01000130.1_11	10	null	null	null	CGC1	DLBY01000130.1	11942	12706	-	;ID=DLBY01000130.1_11	NA
GCA_002480345	DLBY01000130.1_12	11	TC	null	1	CGC1	DLBY01000130.1	12860	14908	+	DB=gnl|TC-DB|P30144|2.A.25.1.1;ID=DLBY01000130.1_12	DB=gnl|TC-DB|P30144|2.A.25.1.1;ID=DLBY01000130.1_12
GCA_002480345	DLBY01000142.1_7	6	TC	2	3	CGC1	DLBY01000142.1	6755	8356	+	DB=gnl|TC-DB|D3DIW3|9.B.142.2.4;ID=DLBY01000142.1_7	DB=gnl|TC-DB|D3DIW3|9.B.142.2.4;ID=DLBY01000142.1_7
GCA_002480345	DLBY01000142.1_8	7	null	null	null	CGC1	DLBY01000142.1	8361	9068	+	;ID=DLBY01000142.1_8	NA
GCA_002480345	DLBY01000142.1_9	8	null	null	null	CGC1	DLBY01000142.1	9104	10219	+	;ID=DLBY01000142.1_9	NA
GCA_002480345	DLBY01000142.1_10	9	CAZyme	0	2	CGC1	DLBY01000142.1	10422	11696	+	DB=GH57;ID=DLBY01000142.1_10	DB=GH57;ID=DLBY01000142.1_10
GCA_002480345	DLBY01000142.1_11	10	CAZyme	3	0	CGC1	DLBY01000142.1	11801	13423	+	DB=GH13_36|GH13;ID=DLBY01000142.1_11	DB=GH13_36|GH13;ID=DLBY01000142.1_11
GCA_002480345	DLBY01000174.1_1	0	CAZyme	2	null	CGC1	DLBY01000174.1	2	1723	+	DB=GT41;ID=DLBY01000174.1_1	DB=GT41;ID=DLBY01000174.1_1
GCA_002480345	DLBY01000174.1_2	1	null	null	null	CGC1	DLBY01000174.1	1699	2271	-	;ID=DLBY01000174.1_2	NA
GCA_002480345	DLBY01000174.1_3	2	null	null	null	CGC1	DLBY01000174.1	2325	3401	-	;ID=DLBY01000174.1_3	NA
GCA_002480345	DLBY01000174.1_4	3	CAZyme	null	2	CGC1	DLBY01000174.1	3433	5259	-	DB=GT41;ID=DLBY01000174.1_4	DB=GT41;ID=DLBY01000174.1_4
GCA_002480345	DLBY01000067.1_4	3	CAZyme	0	null	CGC1	DLBY01000067.1	3166	6072	-	DB=GH105;ID=DLBY01000067.1_4	DB=GH105;ID=DLBY01000067.1_4
GCA_002480345	DLBY01000067.1_5	4	CAZyme	1	0	CGC1	DLBY01000067.1	6303	8258	+	DB=CBM35|CBM2|PL11_1|CE12|PL11;ID=DLBY01000067.1_5	DB=CBM35|CBM2|PL11_1|CE12|PL11;ID=DLBY01000067.1_5
GCA_002480345	DLBY01000067.1_6	5	null	null	null	CGC1	DLBY01000067.1	8309	10519	-	;ID=DLBY01000067.1_6	NA
GCA_002480345	DLBY01000067.1_7	6	CAZyme	0	1	CGC1	DLBY01000067.1	10793	13687	+	DB=GH0|GH128;ID=DLBY01000067.1_7	DB=GH0|GH128;ID=DLBY01000067.1_7
GCA_002480345	DLBY01000067.1_8	7	CAZyme	2	0	CGC1	DLBY01000067.1	13739	14722	-	DB=GH43_34|GH43;ID=DLBY01000067.1_8	DB=GH43_34|GH43;ID=DLBY01000067.1_8
GCA_002480345	DLBY01000067.1_9	8	null	null	null	CGC1	DLBY01000067.1	15299	16204	+	;ID=DLBY01000067.1_9	NA
GCA_002480345	DLBY01000067.1_10	9	null	null	null	CGC1	DLBY01000067.1	16218	16454	-	;ID=DLBY01000067.1_10	NA
GCA_002480345	DLBY01000067.1_11	10	CAZyme	0	2	CGC1	DLBY01000067.1	16521	18869	+	DB=GH51;ID=DLBY01000067.1_11	DB=GH51;ID=DLBY01000067.1_11
GCA_002480345	DLBY01000067.1_12	11	CAZyme	0	0	CGC1	DLBY01000067.1	19088	21190	+	DB=GH105;ID=DLBY01000067.1_12	DB=GH105;ID=DLBY01000067.1_12
GCA_002480345	DLBY01000067.1_13	12	CAZyme	5	0	CGC1	DLBY01000067.1	21240	23066	+	DB=GH2;ID=DLBY01000067.1_13	DB=GH2;ID=DLBY01000067.1_13
GCA_002480345	DLBY01000067.1_19	18	CAZyme	0	5	CGC2	DLBY01000067.1	31906	34401	+	DB=GH146;ID=DLBY01000067.1_19	DB=GH146;ID=DLBY01000067.1_19
GCA_002480345	DLBY01000067.1_20	19	CAZyme	1	0	CGC2	DLBY01000067.1	34421	37282	-	DB=GH43_18|GH43_34|GH51;ID=DLBY01000067.1_20	DB=GH43_18|GH43_34|GH51;ID=DLBY01000067.1_20
GCA_002480345	DLBY01000067.1_21	20	null	null	null	CGC2	DLBY01000067.1	37481	38218	+	;ID=DLBY01000067.1_21	NA
GCA_002480345	DLBY01000067.1_22	21	CAZyme	0	1	CGC2	DLBY01000067.1	38398	39945	+	DB=GH145;ID=DLBY01000067.1_22	DB=GH145;ID=DLBY01000067.1_22
GCA_002480345	DLBY01000067.1_23	22	CAZyme	2	0	CGC2	DLBY01000067.1	40009	41826	+	DB=GH105;ID=DLBY01000067.1_23	DB=GH105;ID=DLBY01000067.1_23
GCA_002480345	DLBY01000067.1_24	23	null	null	null	CGC2	DLBY01000067.1	42246	42695	+	;ID=DLBY01000067.1_24	NA
GCA_002480345	DLBY01000067.1_25	24	null	null	null	CGC2	DLBY01000067.1	42868	43242	+	;ID=DLBY01000067.1_25	NA
GCA_002480345	DLBY01000067.1_26	25	TC	5	2	CGC2	DLBY01000067.1	43287	44255	+	DB=gnl|TC-DB|D4ZZR3|9.B.34.1.3;ID=DLBY01000067.1_26	DB=gnl|TC-DB|D4ZZR3|9.B.34.1.3;ID=DLBY01000067.1_26
GCA_002480345	DLBY01000103.1_5	4	CAZyme	0	null	CGC1	DLBY01000103.1	3357	5357	+	DB=GH15;ID=DLBY01000103.1_5	DB=GH15;ID=DLBY01000103.1_5
GCA_002480345	DLBY01000103.1_6	5	TC	4	0	CGC1	DLBY01000103.1	5379	6416	-	DB=gnl|TC-DB|Q9EYX5|1.A.35.4.1;ID=DLBY01000103.1_6	DB=gnl|TC-DB|Q9EYX5|1.A.35.4.1;ID=DLBY01000103.1_6
GCA_002480345	DLBY01000103.1_18	17	CAZyme	1	5	CGC2	DLBY01000103.1	18575	21256	+	DB=CBM11|CBM2|GH30|CBM6|GH5|GH3;ID=DLBY01000103.1_18	DB=CBM11|CBM2|GH30|CBM6|GH5|GH3;ID=DLBY01000103.1_18
GCA_002480345	DLBY01000103.1_19	18	null	null	null	CGC2	DLBY01000103.1	22524	23096	+	;ID=DLBY01000103.1_19	NA
GCA_002480345	DLBY01000103.1_20	19	TC	3	1	CGC2	DLBY01000103.1	23220	24746	+	DB=gnl|TC-DB|P0AGD7|3.A.5.1.1;ID=DLBY01000103.1_20	DB=gnl|TC-DB|P0AGD7|3.A.5.1.1;ID=DLBY01000103.1_20
GCA_002480345	DLBY01000091.1_7	6	TC	0	3	CGC1	DLBY01000091.1	11072	13201	-	DB=gnl|TC-DB|P96169|2.A.21.3.2;ID=DLBY01000091.1_7	DB=gnl|TC-DB|P96169|2.A.21.3.2;ID=DLBY01000091.1_7
GCA_002480345	DLBY01000091.1_8	7	TF	2	0	CGC1	DLBY01000091.1	13380	14420	+	DB=DBD-Pfam|LacI,DBD-SUPERFAMILY|0044558;ID=DLBY01000091.1_8	DB=DBD-Pfam|LacI,DBD-SUPERFAMILY|0044558;ID=DLBY01000091.1_8
GCA_002480345	DLBY01000091.1_9	8	null	null	null	CGC1	DLBY01000091.1	14606	15808	+	;ID=DLBY01000091.1_9	NA
GCA_002480345	DLBY01000091.1_10	9	null	null	null	CGC1	DLBY01000091.1	15902	16081	-	;ID=DLBY01000091.1_10	NA
GCA_002480345	DLBY01000091.1_11	10	TF	1	2	CGC1	DLBY01000091.1	16325	17356	-	DB=DBD-Pfam|LacI,DBD-SUPERFAMILY|0036955;ID=DLBY01000091.1_11	DB=DBD-Pfam|LacI,DBD-SUPERFAMILY|0036955;ID=DLBY01000091.1_11
GCA_002480345	DLBY01000091.1_12	11	null	null	null	CGC1	DLBY01000091.1	17462	18076	-	;ID=DLBY01000091.1_12	NA
GCA_002480345	DLBY01000091.1_13	12	CAZyme	2	1	CGC1	DLBY01000091.1	18538	20958	+	DB=GH5_47;ID=DLBY01000091.1_13	DB=GH5_47;ID=DLBY01000091.1_13
GCA_002480345	DLBY01000091.1_14	13	null	null	null	CGC1	DLBY01000091.1	21013	22248	+	;ID=DLBY01000091.1_14	NA
GCA_002480345	DLBY01000091.1_15	14	null	null	null	CGC1	DLBY01000091.1	22331	23293	+	;ID=DLBY01000091.1_15	NA
GCA_002480345	DLBY01000091.1_16	15	CAZyme	3	2	CGC1	DLBY01000091.1	23492	25999	+	DB=CBM6|CBM32|GH3;ID=DLBY01000091.1_16	DB=CBM6|CBM32|GH3;ID=DLBY01000091.1_16
GCA_002480345	DLBY01000138.1_2	1	TC	2	null	CGC1	DLBY01000138.1	671	3100	+	DB=gnl|TC-DB|D5SP47|1.B.33.5.1;ID=DLBY01000138.1_2	DB=gnl|TC-DB|D5SP47|1.B.33.5.1;ID=DLBY01000138.1_2
GCA_002480345	DLBY01000138.1_3	2	null	null	null	CGC1	DLBY01000138.1	3215	3865	+	;ID=DLBY01000138.1_3	NA
GCA_002480345	DLBY01000138.1_4	3	null	null	null	CGC1	DLBY01000138.1	3901	4968	+	;ID=DLBY01000138.1_4	NA
GCA_002480345	DLBY01000138.1_5	4	CAZyme	5	2	CGC1	DLBY01000138.1	4965	5834	+	DB=CE11;ID=DLBY01000138.1_5	DB=CE11;ID=DLBY01000138.1_5
GCA_002480345	DLBY01000090.1_3	2	STP	2	null	CGC1	DLBY01000090.1	2231	3658	-	DB=STP|AAA;ID=DLBY01000090.1_3	DB=STP|AAA;ID=DLBY01000090.1_3
GCA_002480345	DLBY01000090.1_4	3	null	null	null	CGC1	DLBY01000090.1	3928	4329	-	;ID=DLBY01000090.1_4	NA
GCA_002480345	DLBY01000090.1_5	4	null	null	null	CGC1	DLBY01000090.1	4334	5110	-	;ID=DLBY01000090.1_5	NA
GCA_002480345	DLBY01000090.1_6	5	TC	2	2	CGC1	DLBY01000090.1	5331	6614	-	DB=gnl|TC-DB|M0L9A7|9.B.169.1.8;ID=DLBY01000090.1_6	DB=gnl|TC-DB|M0L9A7|9.B.169.1.8;ID=DLBY01000090.1_6
GCA_002480345	DLBY01000090.1_7	6	null	null	null	CGC1	DLBY01000090.1	6635	7330	-	;ID=DLBY01000090.1_7	NA
GCA_002480345	DLBY01000090.1_8	7	null	null	null	CGC1	DLBY01000090.1	7360	7641	-	;ID=DLBY01000090.1_8	NA
GCA_002480345	DLBY01000090.1_9	8	CAZyme	1	2	CGC1	DLBY01000090.1	7677	10454	-	DB=GT4;ID=DLBY01000090.1_9	DB=GT4;ID=DLBY01000090.1_9
GCA_002480345	DLBY01000090.1_10	9	null	null	null	CGC1	DLBY01000090.1	10971	11732	+	;ID=DLBY01000090.1_10	NA
GCA_002480345	DLBY01000090.1_11	10	TC	4	1	CGC1	DLBY01000090.1	12197	13642	-	DB=gnl|TC-DB|P29913|3.D.1.2.1;ID=DLBY01000090.1_11	DB=gnl|TC-DB|P29913|3.D.1.2.1;ID=DLBY01000090.1_11
GCA_002480345	DLBY01000179.1_8	7	CAZyme	0	4	CGC1	DLBY01000179.1	7950	10172	-	DB=GH31;ID=DLBY01000179.1_8	DB=GH31;ID=DLBY01000179.1_8
GCA_002480345	DLBY01000179.1_9	8	CAZyme	19	0	CGC1	DLBY01000179.1	10440	13187	+	DB=GH13|GH0;ID=DLBY01000179.1_9	DB=GH13|GH0;ID=DLBY01000179.1_9
GCA_002480345	DLBY01000080.1_48	47	CAZyme	1	5	CGC1	DLBY01000080.1	53123	54154	-	DB=GT9;ID=DLBY01000080.1_48	DB=GT9;ID=DLBY01000080.1_48
GCA_002480345	DLBY01000080.1_49	48	null	null	null	CGC1	DLBY01000080.1	54187	54927	-	;ID=DLBY01000080.1_49	NA
GCA_002480345	DLBY01000080.1_50	49	STP	2	1	CGC1	DLBY01000080.1	54938	55306	+	DB=STP|AraC_binding;ID=DLBY01000080.1_50	DB=STP|AraC_binding;ID=DLBY01000080.1_50
GCA_002480345	DLBY01000080.1_51	50	null	null	null	CGC1	DLBY01000080.1	55351	56295	+	;ID=DLBY01000080.1_51	NA
GCA_002480345	DLBY01000080.1_52	51	null	null	null	CGC1	DLBY01000080.1	56350	56955	-	;ID=DLBY01000080.1_52	NA
GCA_002480345	DLBY01000080.1_53	52	TF	null	2	CGC1	DLBY01000080.1	57059	58132	-	DB=DBD-SUPERFAMILY|0044030;ID=DLBY01000080.1_53	DB=DBD-SUPERFAMILY|0044030;ID=DLBY01000080.1_53
GCA_002480345	DLBY01000157.1_19	18	TF	0	10	CGC1	DLBY01000157.1	21803	22612	-	DB=DBD-Pfam|GerE;ID=DLBY01000157.1_19	DB=DBD-Pfam|GerE;ID=DLBY01000157.1_19
GCA_002480345	DLBY01000157.1_20	19	CAZyme	null	0	CGC1	DLBY01000157.1	22725	24461	+	DB=GT35;ID=DLBY01000157.1_20	DB=GT35;ID=DLBY01000157.1_20
GCA_002480345	DLBY01000028.1_4	3	TC	0	null	CGC1	DLBY01000028.1	3451	4713	+	DB=gnl|TC-DB|P07373|2.A.103.1.3;ID=DLBY01000028.1_4	DB=gnl|TC-DB|P07373|2.A.103.1.3;ID=DLBY01000028.1_4
GCA_002480345	DLBY01000028.1_5	4	CAZyme	1	0	CGC1	DLBY01000028.1	4710	5858	+	DB=GT28;ID=DLBY01000028.1_5	DB=GT28;ID=DLBY01000028.1_5
GCA_002480345	DLBY01000028.1_6	5	null	null	null	CGC1	DLBY01000028.1	5881	6510	+	;ID=DLBY01000028.1_6	NA
GCA_002480345	DLBY01000028.1_7	6	TC	8	1	CGC1	DLBY01000028.1	6507	8018	+	DB=gnl|TC-DB|Q1J0W6|9.B.34.1.1;ID=DLBY01000028.1_7	DB=gnl|TC-DB|Q1J0W6|9.B.34.1.1;ID=DLBY01000028.1_7
GCA_002480345	DLBY01000002.1_1	0	CAZyme	2	null	CGC1	DLBY01000002.1	1	4062	+	DB=GH43|GH115|GH43_12;ID=DLBY01000002.1_1	DB=GH43|GH115|GH43_12;ID=DLBY01000002.1_1
GCA_002480345	DLBY01000002.1_2	1	null	null	null	CGC1	DLBY01000002.1	4349	5326	-	;ID=DLBY01000002.1_2	NA
GCA_002480345	DLBY01000002.1_3	2	null	null	null	CGC1	DLBY01000002.1	5323	6009	-	;ID=DLBY01000002.1_3	NA
GCA_002480345	DLBY01000002.1_4	3	CAZyme	0	2	CGC1	DLBY01000002.1	6042	7931	+	DB=PL35;ID=DLBY01000002.1_4	DB=PL35;ID=DLBY01000002.1_4
GCA_002480345	DLBY01000002.1_5	4	TC	null	0	CGC1	DLBY01000002.1	8452	9213	+	DB=gnl|TC-DB|P25256|3.A.1.120.2;ID=DLBY01000002.1_5	DB=gnl|TC-DB|P25256|3.A.1.120.2;ID=DLBY01000002.1_5
GCA_002480345	DLBY01000119.1_1	0	STP	2	null	CGC1	DLBY01000119.1	110	1411	+	DB=STP|EPSP_synthase;ID=DLBY01000119.1_1	DB=STP|EPSP_synthase;ID=DLBY01000119.1_1
GCA_002480345	DLBY01000119.1_2	1	null	null	null	CGC1	DLBY01000119.1	1381	2115	-	;ID=DLBY01000119.1_2	NA
GCA_002480345	DLBY01000119.1_3	2	null	null	null	CGC1	DLBY01000119.1	2211	3497	-	;ID=DLBY01000119.1_3	NA
GCA_002480345	DLBY01000119.1_4	3	TC	1	2	CGC1	DLBY01000119.1	3538	4512	-	DB=gnl|TC-DB|Q0SD37|3.A.1.27.4;ID=DLBY01000119.1_4	DB=gnl|TC-DB|Q0SD37|3.A.1.27.4;ID=DLBY01000119.1_4
GCA_002480345	DLBY01000119.1_5	4	null	null	null	CGC1	DLBY01000119.1	4475	5248	-	;ID=DLBY01000119.1_5	NA
GCA_002480345	DLBY01000119.1_6	5	CAZyme	1	1	CGC1	DLBY01000119.1	5339	6574	-	DB=GT4;ID=DLBY01000119.1_6	DB=GT4;ID=DLBY01000119.1_6
GCA_002480345	DLBY01000119.1_7	6	null	null	null	CGC1	DLBY01000119.1	6590	7615	-	;ID=DLBY01000119.1_7	NA
GCA_002480345	DLBY01000119.1_8	7	STP	3	1	CGC1	DLBY01000119.1	7670	8398	-	DB=STP|HEAT_PBS;ID=DLBY01000119.1_8	DB=STP|HEAT_PBS;ID=DLBY01000119.1_8
GCA_002480345	DLBY01000156.1_16	15	CAZyme	0	3	CGC1	DLBY01000156.1	17976	20420	-	DB=GH127;ID=DLBY01000156.1_16	DB=GH127;ID=DLBY01000156.1_16
GCA_002480345	DLBY01000156.1_17	16	TC	2	0	CGC1	DLBY01000156.1	20618	22063	+	DB=gnl|TC-DB|A7ZUZ0|2.A.2.1.1;ID=DLBY01000156.1_17	DB=gnl|TC-DB|A7ZUZ0|2.A.2.1.1;ID=DLBY01000156.1_17
GCA_002480345	DLBY01000156.1_18	17	null	null	null	CGC1	DLBY01000156.1	22070	22408	-	;ID=DLBY01000156.1_18	NA
GCA_002480345	DLBY01000156.1_19	18	null	null	null	CGC1	DLBY01000156.1	22449	23198	-	;ID=DLBY01000156.1_19	NA
GCA_002480345	DLBY01000156.1_20	19	CAZyme	2	2	CGC1	DLBY01000156.1	23195	25648	-	DB=GH94;ID=DLBY01000156.1_20	DB=GH94;ID=DLBY01000156.1_20
GCA_002480345	DLBY01000156.1_21	20	null	null	null	CGC1	DLBY01000156.1	25763	26539	-	;ID=DLBY01000156.1_21	NA
GCA_002480345	DLBY01000156.1_22	21	null	null	null	CGC1	DLBY01000156.1	26745	28226	-	;ID=DLBY01000156.1_22	NA
GCA_002480345	DLBY01000156.1_23	22	TF	1	2	CGC1	DLBY01000156.1	28509	29489	+	DB=DBD-Pfam|LacI,DBD-SUPERFAMILY|0036955;ID=DLBY01000156.1_23	DB=DBD-Pfam|LacI,DBD-SUPERFAMILY|0036955;ID=DLBY01000156.1_23
GCA_002480345	DLBY01000156.1_24	23	null	null	null	CGC1	DLBY01000156.1	29486	31795	+	;ID=DLBY01000156.1_24	NA
GCA_002480345	DLBY01000156.1_25	24	CAZyme	0	1	CGC1	DLBY01000156.1	31887	33803	-	DB=CBM51|GH27;ID=DLBY01000156.1_25	DB=CBM51|GH27;ID=DLBY01000156.1_25
GCA_002480345	DLBY01000156.1_26	25	TC	3	0	CGC1	DLBY01000156.1	33864	35564	-	DB=gnl|TC-DB|Q8AAV7|2.A.21.3.19;ID=DLBY01000156.1_26	DB=gnl|TC-DB|Q8AAV7|2.A.21.3.19;ID=DLBY01000156.1_26
GCA_002480345	DLBY01000013.1_1	0	TC	0	null	CGC1	DLBY01000013.1	2	955	+	DB=gnl|TC-DB|P37735|2.A.56.1.1;ID=DLBY01000013.1_1	DB=gnl|TC-DB|P37735|2.A.56.1.1;ID=DLBY01000013.1_1
GCA_002480345	DLBY01000013.1_2	1	TC	0	0	CGC1	DLBY01000013.1	1038	1508	+	DB=gnl|TC-DB|B9TSN0|2.A.56.1.6;ID=DLBY01000013.1_2	DB=gnl|TC-DB|B9TSN0|2.A.56.1.6;ID=DLBY01000013.1_2
GCA_002480345	DLBY01000013.1_3	2	TC	2	0	CGC1	DLBY01000013.1	1505	2884	+	DB=gnl|TC-DB|Q8ZKS0|2.A.56.1.5;ID=DLBY01000013.1_3	DB=gnl|TC-DB|Q8ZKS0|2.A.56.1.5;ID=DLBY01000013.1_3
GCA_002480345	DLBY01000013.1_4	3	null	null	null	CGC1	DLBY01000013.1	2881	3711	+	;ID=DLBY01000013.1_4	NA
GCA_002480345	DLBY01000013.1_5	4	null	null	null	CGC1	DLBY01000013.1	3961	4611	+	;ID=DLBY01000013.1_5	NA
GCA_002480345	DLBY01000013.1_6	5	STP	2	2	CGC1	DLBY01000013.1	4639	5685	+	DB=STP|PfkB;ID=DLBY01000013.1_6	DB=STP|PfkB;ID=DLBY01000013.1_6
GCA_002480345	DLBY01000013.1_7	6	null	null	null	CGC1	DLBY01000013.1	5750	6472	-	;ID=DLBY01000013.1_7	NA
GCA_002480345	DLBY01000013.1_8	7	null	null	null	CGC1	DLBY01000013.1	6469	8175	-	;ID=DLBY01000013.1_8	NA
GCA_002480345	DLBY01000013.1_9	8	CAZyme	2	2	CGC1	DLBY01000013.1	8368	9870	+	DB=GH43_18|CBM16;ID=DLBY01000013.1_9	DB=GH43_18|CBM16;ID=DLBY01000013.1_9
GCA_002480345	DLBY01000013.1_10	9	null	null	null	CGC1	DLBY01000013.1	9907	11361	+	;ID=DLBY01000013.1_10	NA
GCA_002480345	DLBY01000013.1_11	10	null	null	null	CGC1	DLBY01000013.1	11379	12161	-	;ID=DLBY01000013.1_11	NA
GCA_002480345	DLBY01000013.1_12	11	TC	0	2	CGC1	DLBY01000013.1	12255	13280	-	DB=gnl|TC-DB|Q0HIQ5|3.A.1.2.14;ID=DLBY01000013.1_12	DB=gnl|TC-DB|Q0HIQ5|3.A.1.2.14;ID=DLBY01000013.1_12
GCA_002480345	DLBY01000013.1_13	12	TC	0	0	CGC1	DLBY01000013.1	13277	14383	-	DB=gnl|TC-DB|Q0HIQ6|3.A.1.2.14;ID=DLBY01000013.1_13	DB=gnl|TC-DB|Q0HIQ6|3.A.1.2.14;ID=DLBY01000013.1_13
GCA_002480345	DLBY01000013.1_14	13	TC	0	0	CGC1	DLBY01000013.1	14376	15929	-	DB=gnl|TC-DB|Q6BEX0|3.A.1.2.25;ID=DLBY01000013.1_14	DB=gnl|TC-DB|Q6BEX0|3.A.1.2.25;ID=DLBY01000013.1_14
GCA_002480345	DLBY01000013.1_15	14	TC	0	0	CGC1	DLBY01000013.1	15957	16976	-	DB=gnl|TC-DB|Q0HIQ8|3.A.1.2.14;ID=DLBY01000013.1_15	DB=gnl|TC-DB|Q0HIQ8|3.A.1.2.14;ID=DLBY01000013.1_15
GCA_002480345	DLBY01000013.1_16	15	TF	0	0	CGC1	DLBY01000013.1	17083	18393	-	DB=DBD-Pfam|HTH_AraC,DBD-SUPERFAMILY|0036286,DBD-SUPERFAMILY|0035607;ID=DLBY01000013.1_16	DB=DBD-Pfam|HTH_AraC,DBD-SUPERFAMILY|0036286,DBD-SUPERFAMILY|0035607;ID=DLBY01000013.1_16
GCA_002480345	DLBY01000013.1_17	16	CAZyme	8	0	CGC1	DLBY01000013.1	18332	20833	-	DB=PL11_2|CBM2|PL11;ID=DLBY01000013.1_17	DB=PL11_2|CBM2|PL11;ID=DLBY01000013.1_17
GCA_002480345	DLBY01000176.1_36	35	STP	0	3	CGC1	DLBY01000176.1	42967	43305	+	DB=STP|STAS;ID=DLBY01000176.1_36	DB=STP|STAS;ID=DLBY01000176.1_36
GCA_002480345	DLBY01000176.1_37	36	TC	0	0	CGC1	DLBY01000176.1	43326	44192	+	DB=gnl|TC-DB|A4PCH7|3.A.1.27.1;ID=DLBY01000176.1_37	DB=gnl|TC-DB|A4PCH7|3.A.1.27.1;ID=DLBY01000176.1_37
GCA_002480345	DLBY01000176.1_38	37	TC	1	0	CGC1	DLBY01000176.1	44229	45914	-	DB=gnl|TC-DB|Q97NG5|2.A.66.1.34;ID=DLBY01000176.1_38	DB=gnl|TC-DB|Q97NG5|2.A.66.1.34;ID=DLBY01000176.1_38
GCA_002480345	DLBY01000176.1_39	38	null	null	null	CGC1	DLBY01000176.1	46137	46901	+	;ID=DLBY01000176.1_39	NA
GCA_002480345	DLBY01000176.1_40	39	STP	1	1	CGC1	DLBY01000176.1	46917	48074	-	DB=STP|B12-binding;ID=DLBY01000176.1_40	DB=STP|B12-binding;ID=DLBY01000176.1_40
GCA_002480345	DLBY01000176.1_41	40	null	null	null	CGC1	DLBY01000176.1	48201	48617	-	;ID=DLBY01000176.1_41	NA
GCA_002480345	DLBY01000176.1_42	41	CAZyme	3	1	CGC1	DLBY01000176.1	48887	49765	+	DB=GT2_Glycos_transf_2|GT2;ID=DLBY01000176.1_42	DB=GT2_Glycos_transf_2|GT2;ID=DLBY01000176.1_42
GCA_002480345	DLBY01000047.1_1	0	CAZyme	0	null	CGC1	DLBY01000047.1	2	934	+	DB=GH5|GH5_25|CBM4;ID=DLBY01000047.1_1	DB=GH5|GH5_25|CBM4;ID=DLBY01000047.1_1
GCA_002480345	DLBY01000047.1_2	1	TC	4	0	CGC1	DLBY01000047.1	953	1522	-	DB=gnl|TC-DB|A9BEW3|2.A.115.1.8;ID=DLBY01000047.1_2	DB=gnl|TC-DB|A9BEW3|2.A.115.1.8;ID=DLBY01000047.1_2
GCA_002480345	DLBY01000057.1_2	1	CAZyme	1	null	CGC1	DLBY01000057.1	568	2250	-	DB=GT20;ID=DLBY01000057.1_2	DB=GT20;ID=DLBY01000057.1_2
GCA_002480345	DLBY01000057.1_3	2	null	null	null	CGC1	DLBY01000057.1	2557	2880	+	;ID=DLBY01000057.1_3	NA
GCA_002480345	DLBY01000057.1_4	3	STP	1	1	CGC1	DLBY01000057.1	3073	4083	+	DB=STP|AAA;ID=DLBY01000057.1_4	DB=STP|AAA;ID=DLBY01000057.1_4
GCA_002480345	DLBY01000057.1_5	4	null	null	null	CGC1	DLBY01000057.1	4120	4437	-	;ID=DLBY01000057.1_5	NA
GCA_002480345	DLBY01000057.1_6	5	TC	1	1	CGC1	DLBY01000057.1	4518	5849	+	DB=gnl|TC-DB|O31712|3.A.1.122.2;ID=DLBY01000057.1_6	DB=gnl|TC-DB|O31712|3.A.1.122.2;ID=DLBY01000057.1_6
GCA_002480345	DLBY01000057.1_7	6	null	null	null	CGC1	DLBY01000057.1	5981	6757	-	;ID=DLBY01000057.1_7	NA
GCA_002480345	DLBY01000057.1_8	7	TC	7	1	CGC1	DLBY01000057.1	7292	8674	-	DB=gnl|TC-DB|D8HIS0|9.B.106.2.2;ID=DLBY01000057.1_8	DB=gnl|TC-DB|D8HIS0|9.B.106.2.2;ID=DLBY01000057.1_8
GCA_002480345	DLBY01000033.1_2	1	TF	0	null	CGC1	DLBY01000033.1	1366	2589	+	DB=DBD-Pfam|HTH_AraC,DBD-Pfam|HTH_AraC,DBD-SUPERFAMILY|0036286,DBD-SUPERFAMILY|0035607;ID=DLBY01000033.1_2	DB=DBD-Pfam|HTH_AraC,DBD-Pfam|HTH_AraC,DBD-SUPERFAMILY|0036286,DBD-SUPERFAMILY|0035607;ID=DLBY01000033.1_2
GCA_002480345	DLBY01000033.1_3	2	TC	0	0	CGC1	DLBY01000033.1	2600	4225	-	DB=gnl|TC-DB|P96169|2.A.21.3.2;ID=DLBY01000033.1_3	DB=gnl|TC-DB|P96169|2.A.21.3.2;ID=DLBY01000033.1_3
GCA_002480345	DLBY01000033.1_4	3	CAZyme	1	0	CGC1	DLBY01000033.1	4443	7739	+	DB=GH2|CBM32;ID=DLBY01000033.1_4	DB=GH2|CBM32;ID=DLBY01000033.1_4
GCA_002480345	DLBY01000033.1_5	4	null	null	null	CGC1	DLBY01000033.1	7962	9302	+	;ID=DLBY01000033.1_5	NA
GCA_002480345	DLBY01000033.1_6	5	CAZyme	null	1	CGC1	DLBY01000033.1	9319	11424	+	DB=GH30|GH30_5;ID=DLBY01000033.1_6	DB=GH30|GH30_5;ID=DLBY01000033.1_6
GCA_002480345	DLBY01000072.1_9	8	STP	0	6	CGC1	DLBY01000072.1	10728	11873	-	DB=STP|AAA;ID=DLBY01000072.1_9	DB=STP|AAA;ID=DLBY01000072.1_9
GCA_002480345	DLBY01000072.1_10	9	STP	1	0	CGC1	DLBY01000072.1	11923	13299	-	DB=STP|EPSP_synthase;ID=DLBY01000072.1_10	DB=STP|EPSP_synthase;ID=DLBY01000072.1_10
GCA_002480345	DLBY01000072.1_11	10	null	null	null	CGC1	DLBY01000072.1	13309	13827	-	;ID=DLBY01000072.1_11	NA
GCA_002480345	DLBY01000072.1_12	11	STP	0	1	CGC1	DLBY01000072.1	13830	16907	-	DB=STP|Pkinase;ID=DLBY01000072.1_12	DB=STP|Pkinase;ID=DLBY01000072.1_12
GCA_002480345	DLBY01000072.1_13	12	TC	0	0	CGC1	DLBY01000072.1	17271	19928	+	DB=gnl|TC-DB|D8HIS0|9.B.106.2.2;ID=DLBY01000072.1_13	DB=gnl|TC-DB|D8HIS0|9.B.106.2.2;ID=DLBY01000072.1_13
GCA_002480345	DLBY01000072.1_14	13	CAZyme	null	0	CGC1	DLBY01000072.1	19958	21124	-	DB=GH33|GH0;ID=DLBY01000072.1_14	DB=GH33|GH0;ID=DLBY01000072.1_14
GCA_002480345	DLBY01000099.1_1	0	CAZyme	1	null	CGC1	DLBY01000099.1	1	2892	+	DB=GH38;ID=DLBY01000099.1_1	DB=GH38;ID=DLBY01000099.1_1
GCA_002480345	DLBY01000099.1_2	1	null	null	null	CGC1	DLBY01000099.1	2893	4545	-	;ID=DLBY01000099.1_2	NA
GCA_002480345	DLBY01000099.1_3	2	TC	0	1	CGC1	DLBY01000099.1	4676	5491	-	DB=gnl|TC-DB|Q7WWQ8|3.A.1.1.20;ID=DLBY01000099.1_3	DB=gnl|TC-DB|Q7WWQ8|3.A.1.1.20;ID=DLBY01000099.1_3
GCA_002480345	DLBY01000099.1_4	3	TC	null	0	CGC1	DLBY01000099.1	5488	6384	-	DB=gnl|TC-DB|D6ZW63|3.A.1.1.48;ID=DLBY01000099.1_4	DB=gnl|TC-DB|D6ZW63|3.A.1.1.48;ID=DLBY01000099.1_4
GCA_002480345	DLBY01000023.1_2	1	TF	0	null	CGC1	DLBY01000023.1	6274	6888	+	DB=DBD-Pfam|GerE;ID=DLBY01000023.1_2	DB=DBD-Pfam|GerE;ID=DLBY01000023.1_2
GCA_002480345	DLBY01000023.1_3	2	TC	1	0	CGC1	DLBY01000023.1	6885	9548	+	DB=gnl|TC-DB|D8HIS0|9.B.106.2.2;ID=DLBY01000023.1_3	DB=gnl|TC-DB|D8HIS0|9.B.106.2.2;ID=DLBY01000023.1_3
GCA_002480345	DLBY01000023.1_4	3	null	null	null	CGC1	DLBY01000023.1	9832	13143	+	;ID=DLBY01000023.1_4	NA
GCA_002480345	DLBY01000023.1_5	4	TC	0	1	CGC1	DLBY01000023.1	13196	16327	-	DB=gnl|TC-DB|Q8ZRG9|2.A.6.2.25;ID=DLBY01000023.1_5	DB=gnl|TC-DB|Q8ZRG9|2.A.6.2.25;ID=DLBY01000023.1_5
GCA_002480345	DLBY01000023.1_6	5	TC	2	0	CGC1	DLBY01000023.1	16327	17529	-	DB=gnl|TC-DB|Q2FD82|2.A.6.2.44;ID=DLBY01000023.1_6	DB=gnl|TC-DB|Q2FD82|2.A.6.2.44;ID=DLBY01000023.1_6
GCA_002480345	DLBY01000023.1_7	6	null	null	null	CGC1	DLBY01000023.1	18237	19385	+	;ID=DLBY01000023.1_7	NA
GCA_002480345	DLBY01000023.1_8	7	null	null	null	CGC1	DLBY01000023.1	19499	20743	+	;ID=DLBY01000023.1_8	NA
GCA_002480345	DLBY01000023.1_9	8	TC	0	2	CGC1	DLBY01000023.1	21215	22003	-	DB=gnl|TC-DB|P94530|3.A.1.1.34;ID=DLBY01000023.1_9	DB=gnl|TC-DB|P94530|3.A.1.1.34;ID=DLBY01000023.1_9
GCA_002480345	DLBY01000023.1_10	9	TC	0	0	CGC1	DLBY01000023.1	22000	22935	-	DB=gnl|TC-DB|Q9X9R6|3.A.1.1.23;ID=DLBY01000023.1_10	DB=gnl|TC-DB|Q9X9R6|3.A.1.1.23;ID=DLBY01000023.1_10
GCA_002480345	DLBY01000023.1_11	10	TC	0	0	CGC1	DLBY01000023.1	22932	24416	-	DB=gnl|TC-DB|P94528|3.A.1.1.34;ID=DLBY01000023.1_11	DB=gnl|TC-DB|P94528|3.A.1.1.34;ID=DLBY01000023.1_11
GCA_002480345	DLBY01000023.1_12	11	CAZyme	1	0	CGC1	DLBY01000023.1	24436	26658	-	DB=GH31;ID=DLBY01000023.1_12	DB=GH31;ID=DLBY01000023.1_12
GCA_002480345	DLBY01000023.1_13	12	null	null	null	CGC1	DLBY01000023.1	26701	27537	-	;ID=DLBY01000023.1_13	NA
GCA_002480345	DLBY01000023.1_14	13	CAZyme	1	1	CGC1	DLBY01000023.1	27555	28775	-	DB=GH99;ID=DLBY01000023.1_14	DB=GH99;ID=DLBY01000023.1_14
GCA_002480345	DLBY01000023.1_15	14	null	null	null	CGC1	DLBY01000023.1	28867	29742	-	;ID=DLBY01000023.1_15	NA
GCA_002480345	DLBY01000023.1_16	15	TF	0	1	CGC1	DLBY01000023.1	30089	31168	+	DB=DBD-Pfam|GntR,DBD-SUPERFAMILY|0043758;ID=DLBY01000023.1_16	DB=DBD-Pfam|GntR,DBD-SUPERFAMILY|0043758;ID=DLBY01000023.1_16
GCA_002480345	DLBY01000023.1_17	16	CAZyme	3	0	CGC1	DLBY01000023.1	31181	32782	-	DB=GH99;ID=DLBY01000023.1_17	DB=GH99;ID=DLBY01000023.1_17
GCA_002480345	DLBY01000001.1_1	0	CAZyme	0	null	CGC1	DLBY01000001.1	1	1266	-	DB=GH20;ID=DLBY01000001.1_1	DB=GH20;ID=DLBY01000001.1_1
GCA_002480345	DLBY01000001.1_2	1	TC	null	0	CGC1	DLBY01000001.1	1310	2926	+	DB=gnl|TC-DB|Q8ZQ35|2.A.21.3.10;ID=DLBY01000001.1_2	DB=gnl|TC-DB|Q8ZQ35|2.A.21.3.10;ID=DLBY01000001.1_2
GCA_002480485	DLCF01000137.1_25	24	CAZyme	0	7	CGC1	DLCF01000137.1	31632	34766	-	DB=CBM47;ID=DLCF01000137.1_25	DB=CBM47;ID=DLCF01000137.1_25
GCA_002480485	DLCF01000137.1_26	25	STP	3	0	CGC1	DLCF01000137.1	35022	36299	+	DB=STP|EPSP_synthase;ID=DLCF01000137.1_26	DB=STP|EPSP_synthase;ID=DLCF01000137.1_26
GCA_002480485	DLCF01000158.1_36	35	TC	1	15	CGC1	DLCF01000158.1	40719	42809	+	DB=gnl|TC-DB|P23865|9.B.174.1.2;ID=DLCF01000158.1_36	DB=gnl|TC-DB|P23865|9.B.174.1.2;ID=DLCF01000158.1_36
GCA_002480485	DLCF01000158.1_37	36	null	null	null	CGC1	DLCF01000158.1	43168	44067	-	;ID=DLCF01000158.1_37	NA
GCA_002480485	DLCF01000158.1_38	37	TC	0	1	CGC1	DLCF01000158.1	44201	47881	+	DB=gnl|TC-DB|Q6MR29|3.A.5.1.3;ID=DLCF01000158.1_38	DB=gnl|TC-DB|Q6MR29|3.A.5.1.3;ID=DLCF01000158.1_38
GCA_002480485	DLCF01000158.1_39	38	CAZyme	5	0	CGC1	DLCF01000158.1	47949	49268	+	DB=GT30;ID=DLCF01000158.1_39	DB=GT30;ID=DLCF01000158.1_39
GCA_002480485	DLCF01000158.1_54	53	CAZyme	0	3	CGC2	DLCF01000158.1	66869	69505	-	DB=CBM47;ID=DLCF01000158.1_54	DB=CBM47;ID=DLCF01000158.1_54
GCA_002480485	DLCF01000158.1_55	54	STP	0	0	CGC2	DLCF01000158.1	69641	70687	-	DB=STP|Peripla_BP_2;ID=DLCF01000158.1_55	DB=STP|Peripla_BP_2;ID=DLCF01000158.1_55
GCA_002480485	DLCF01000158.1_56	55	STP	1	0	CGC2	DLCF01000158.1	70798	72030	+	DB=STP|Aminotran_1_2;ID=DLCF01000158.1_56	DB=STP|Aminotran_1_2;ID=DLCF01000158.1_56
GCA_002480485	DLCF01000158.1_57	56	null	null	null	CGC2	DLCF01000158.1	72067	73116	+	;ID=DLCF01000158.1_57	NA
GCA_002480485	DLCF01000158.1_58	57	STP	null	1	CGC2	DLCF01000158.1	73143	73670	-	DB=STP|CBS,STP|CBS;ID=DLCF01000158.1_58	DB=STP|CBS,STP|CBS;ID=DLCF01000158.1_58
GCA_002480485	DLCF01000167.1_1	0	TF	0	null	CGC1	DLCF01000167.1	113	703	+	DB=DBD-Pfam|LexA_DNA_bind,DBD-SUPERFAMILY|0043758;ID=DLCF01000167.1_1	DB=DBD-Pfam|LexA_DNA_bind,DBD-SUPERFAMILY|0043758;ID=DLCF01000167.1_1
GCA_002480485	DLCF01000167.1_2	1	TF	0	0	CGC1	DLCF01000167.1	762	2066	-	DB=DBD-Pfam|HTH_8,DBD-SUPERFAMILY|0037176;ID=DLCF01000167.1_2	DB=DBD-Pfam|HTH_8,DBD-SUPERFAMILY|0037176;ID=DLCF01000167.1_2
GCA_002480485	DLCF01000167.1_3	2	TC	1	0	CGC1	DLCF01000167.1	2180	3865	-	DB=gnl|TC-DB|Q9HV74|2.A.21.9.1;ID=DLCF01000167.1_3	DB=gnl|TC-DB|Q9HV74|2.A.21.9.1;ID=DLCF01000167.1_3
GCA_002480485	DLCF01000167.1_4	3	null	null	null	CGC1	DLCF01000167.1	4092	5273	-	;ID=DLCF01000167.1_4	NA
GCA_002480485	DLCF01000167.1_5	4	STP	2	1	CGC1	DLCF01000167.1	5385	6671	-	DB=STP|SpoIIE;ID=DLCF01000167.1_5	DB=STP|SpoIIE;ID=DLCF01000167.1_5
GCA_002480485	DLCF01000167.1_6	5	null	null	null	CGC1	DLCF01000167.1	6997	7536	+	;ID=DLCF01000167.1_6	NA
GCA_002480485	DLCF01000167.1_7	6	null	null	null	CGC1	DLCF01000167.1	7576	8763	-	;ID=DLCF01000167.1_7	NA
GCA_002480485	DLCF01000167.1_8	7	TC	0	2	CGC1	DLCF01000167.1	8838	9656	-	DB=gnl|TC-DB|Q0SFA1|3.A.1.27.4;ID=DLCF01000167.1_8	DB=gnl|TC-DB|Q0SFA1|3.A.1.27.4;ID=DLCF01000167.1_8
GCA_002480485	DLCF01000167.1_9	8	TC	0	0	CGC1	DLCF01000167.1	9685	10545	-	DB=gnl|TC-DB|A4PCH7|3.A.1.27.1;ID=DLCF01000167.1_9	DB=gnl|TC-DB|A4PCH7|3.A.1.27.1;ID=DLCF01000167.1_9
GCA_002480485	DLCF01000167.1_10	9	TC	0	0	CGC1	DLCF01000167.1	10795	13539	-	DB=gnl|TC-DB|P06493|1.I.1.1.3;ID=DLCF01000167.1_10	DB=gnl|TC-DB|P06493|1.I.1.1.3;ID=DLCF01000167.1_10
GCA_002480485	DLCF01000167.1_11	10	TF	0	0	CGC1	DLCF01000167.1	13539	14135	-	DB=DBD-Pfam|GerE;ID=DLCF01000167.1_11	DB=DBD-Pfam|GerE;ID=DLCF01000167.1_11
GCA_002480485	DLCF01000167.1_12	11	TC	2	0	CGC1	DLCF01000167.1	14283	16850	-	DB=gnl|TC-DB|Q9FI56|3.A.9.1.2;ID=DLCF01000167.1_12	DB=gnl|TC-DB|Q9FI56|3.A.9.1.2;ID=DLCF01000167.1_12
GCA_002480485	DLCF01000167.1_13	12	null	null	null	CGC1	DLCF01000167.1	17185	18393	+	;ID=DLCF01000167.1_13	NA
GCA_002480485	DLCF01000167.1_14	13	null	null	null	CGC1	DLCF01000167.1	18416	18640	-	;ID=DLCF01000167.1_14	NA
GCA_002480485	DLCF01000167.1_15	14	CAZyme	1	2	CGC1	DLCF01000167.1	18748	20946	-	DB=GT35;ID=DLCF01000167.1_15	DB=GT35;ID=DLCF01000167.1_15
GCA_002480485	DLCF01000167.1_16	15	null	null	null	CGC1	DLCF01000167.1	21167	22261	+	;ID=DLCF01000167.1_16	NA
GCA_002480485	DLCF01000167.1_17	16	TF	5	1	CGC1	DLCF01000167.1	22306	22668	-	DB=DBD-Pfam|HTH_5,DBD-SUPERFAMILY|0043669;ID=DLCF01000167.1_17	DB=DBD-Pfam|HTH_5,DBD-SUPERFAMILY|0043669;ID=DLCF01000167.1_17
GCA_002480485	DLCF01000138.1_18	17	TC	2	8	CGC1	DLCF01000138.1	16317	17897	+	DB=gnl|TC-DB|P0A6Y8|1.A.33.1.2;ID=DLCF01000138.1_18	DB=gnl|TC-DB|P0A6Y8|1.A.33.1.2;ID=DLCF01000138.1_18
GCA_002480485	DLCF01000138.1_19	18	null	null	null	CGC1	DLCF01000138.1	18113	18967	+	;ID=DLCF01000138.1_19	NA
GCA_002480485	DLCF01000138.1_20	19	null	null	null	CGC1	DLCF01000138.1	19317	19967	+	;ID=DLCF01000138.1_20	NA
GCA_002480485	DLCF01000138.1_21	20	CAZyme	5	2	CGC1	DLCF01000138.1	20049	20984	+	DB=CE11;ID=DLCF01000138.1_21	DB=CE11;ID=DLCF01000138.1_21
GCA_002480485	DLCF01000072.1_3	2	STP	2	null	CGC1	DLCF01000072.1	1583	4075	+	DB=STP|HATPase_c;ID=DLCF01000072.1_3	DB=STP|HATPase_c;ID=DLCF01000072.1_3
GCA_002480485	DLCF01000072.1_4	3	null	null	null	CGC1	DLCF01000072.1	4190	5986	+	;ID=DLCF01000072.1_4	NA
GCA_002480485	DLCF01000072.1_5	4	null	null	null	CGC1	DLCF01000072.1	5973	7502	+	;ID=DLCF01000072.1_5	NA
GCA_002480485	DLCF01000072.1_6	5	CAZyme	2	2	CGC1	DLCF01000072.1	7649	10315	+	DB=CBM47;ID=DLCF01000072.1_6	DB=CBM47;ID=DLCF01000072.1_6
GCA_002480485	DLCF01000072.1_7	6	null	null	null	CGC1	DLCF01000072.1	10333	10860	-	;ID=DLCF01000072.1_7	NA
GCA_002480485	DLCF01000072.1_8	7	null	null	null	CGC1	DLCF01000072.1	10985	11569	-	;ID=DLCF01000072.1_8	NA
GCA_002480485	DLCF01000072.1_9	8	CAZyme	3	2	CGC1	DLCF01000072.1	11646	13070	+	DB=CE15;ID=DLCF01000072.1_9	DB=CE15;ID=DLCF01000072.1_9
GCA_002480485	DLCF01000155.1_7	6	TF	2	null	CGC1	DLCF01000155.1	11817	12878	+	DB=DBD-Pfam|HTH_8,DBD-SUPERFAMILY|0037176;ID=DLCF01000155.1_7	DB=DBD-Pfam|HTH_8,DBD-SUPERFAMILY|0037176;ID=DLCF01000155.1_7
GCA_002480485	DLCF01000155.1_8	7	null	null	null	CGC1	DLCF01000155.1	12950	13816	+	;ID=DLCF01000155.1_8	NA
GCA_002480485	DLCF01000155.1_9	8	null	null	null	CGC1	DLCF01000155.1	13813	15087	+	;ID=DLCF01000155.1_9	NA
GCA_002480485	DLCF01000155.1_10	9	CAZyme	0	2	CGC1	DLCF01000155.1	15542	18118	-	DB=CBM67;ID=DLCF01000155.1_10	DB=CBM67;ID=DLCF01000155.1_10
GCA_002480485	DLCF01000155.1_11	10	TC	0	0	CGC1	DLCF01000155.1	18152	19582	-	DB=gnl|TC-DB|Q5EAK4|2.A.16.2.2;ID=DLCF01000155.1_11	DB=gnl|TC-DB|Q5EAK4|2.A.16.2.2;ID=DLCF01000155.1_11
GCA_002480485	DLCF01000155.1_12	11	TC	0	0	CGC1	DLCF01000155.1	19599	21557	-	DB=gnl|TC-DB|Q8NS49|2.A.21.7.3;ID=DLCF01000155.1_12	DB=gnl|TC-DB|Q8NS49|2.A.21.7.3;ID=DLCF01000155.1_12
GCA_002480485	DLCF01000155.1_13	12	TC	3	0	CGC1	DLCF01000155.1	21529	21762	-	DB=gnl|TC-DB|Q7UJJ3|9.B.136.3.1;ID=DLCF01000155.1_13	DB=gnl|TC-DB|Q7UJJ3|9.B.136.3.1;ID=DLCF01000155.1_13
GCA_002480485	DLCF01000040.1_11	10	CAZyme	2	5	CGC1	DLCF01000040.1	10114	13263	-	DB=CBM47;ID=DLCF01000040.1_11	DB=CBM47;ID=DLCF01000040.1_11
GCA_002480485	DLCF01000040.1_12	11	null	null	null	CGC1	DLCF01000040.1	13425	14123	-	;ID=DLCF01000040.1_12	NA
GCA_002480485	DLCF01000040.1_13	12	null	null	null	CGC1	DLCF01000040.1	14247	15689	-	;ID=DLCF01000040.1_13	NA
GCA_002480485	DLCF01000040.1_14	13	TC	0	2	CGC1	DLCF01000040.1	15694	18159	-	DB=gnl|TC-DB|C6VV84|1.B.14.17.1;ID=DLCF01000040.1_14	DB=gnl|TC-DB|C6VV84|1.B.14.17.1;ID=DLCF01000040.1_14
GCA_002480485	DLCF01000040.1_15	14	STP	3	0	CGC1	DLCF01000040.1	18276	21686	-	DB=STP|HEAT_PBS;ID=DLCF01000040.1_15	DB=STP|HEAT_PBS;ID=DLCF01000040.1_15
GCA_002480485	DLCF01000067.1_5	4	CAZyme	0	null	CGC1	DLCF01000067.1	2923	3993	-	DB=GT2|GT2_Glycos_transf_2;ID=DLCF01000067.1_5	DB=GT2|GT2_Glycos_transf_2;ID=DLCF01000067.1_5
GCA_002480485	DLCF01000067.1_6	5	TC	null	0	CGC1	DLCF01000067.1	4107	5114	-	DB=gnl|TC-DB|A6C196|9.B.102.7.11;ID=DLCF01000067.1_6	DB=gnl|TC-DB|A6C196|9.B.102.7.11;ID=DLCF01000067.1_6
GCA_002480485	DLCF01000147.1_4	3	TF	1	null	CGC1	DLCF01000147.1	3577	4335	+	DB=DBD-SUPERFAMILY|0039939;ID=DLCF01000147.1_4	DB=DBD-SUPERFAMILY|0039939;ID=DLCF01000147.1_4
GCA_002480485	DLCF01000147.1_5	4	null	null	null	CGC1	DLCF01000147.1	4414	5457	+	;ID=DLCF01000147.1_5	NA
GCA_002480485	DLCF01000147.1_6	5	TC	0	1	CGC1	DLCF01000147.1	5460	7310	-	DB=gnl|TC-DB|P75796|3.A.1.5.11;ID=DLCF01000147.1_6	DB=gnl|TC-DB|P75796|3.A.1.5.11;ID=DLCF01000147.1_6
GCA_002480485	DLCF01000147.1_7	6	TC	0	0	CGC1	DLCF01000147.1	7378	8463	-	DB=gnl|TC-DB|P42063|3.A.1.5.20;ID=DLCF01000147.1_7	DB=gnl|TC-DB|P42063|3.A.1.5.20;ID=DLCF01000147.1_7
GCA_002480485	DLCF01000147.1_8	7	TC	0	0	CGC1	DLCF01000147.1	8492	9481	-	DB=gnl|TC-DB|P42062|3.A.1.5.20;ID=DLCF01000147.1_8	DB=gnl|TC-DB|P42062|3.A.1.5.20;ID=DLCF01000147.1_8
GCA_002480485	DLCF01000147.1_9	8	TC	0	0	CGC1	DLCF01000147.1	9555	11585	-	DB=gnl|TC-DB|P42061|3.A.1.5.20;ID=DLCF01000147.1_9	DB=gnl|TC-DB|P42061|3.A.1.5.20;ID=DLCF01000147.1_9
GCA_002480485	DLCF01000147.1_10	9	CAZyme	null	0	CGC1	DLCF01000147.1	11895	15725	+	DB=CBM67;ID=DLCF01000147.1_10	DB=CBM67;ID=DLCF01000147.1_10
GCA_002480485	DLCF01000101.1_5	4	CAZyme	0	null	CGC1	DLCF01000101.1	2608	4113	+	DB=GH32;ID=DLCF01000101.1_5	DB=GH32;ID=DLCF01000101.1_5
GCA_002480485	DLCF01000101.1_6	5	TC	null	0	CGC1	DLCF01000101.1	4115	5563	-	DB=gnl|TC-DB|P39580|2.A.50.2.1;ID=DLCF01000101.1_6	DB=gnl|TC-DB|P39580|2.A.50.2.1;ID=DLCF01000101.1_6
GCA_002480485	DLCF01000015.1_3	2	STP	0	null	CGC1	DLCF01000015.1	1159	1866	+	DB=STP|CbiA;ID=DLCF01000015.1_3	DB=STP|CbiA;ID=DLCF01000015.1_3
GCA_002480485	DLCF01000015.1_4	3	CAZyme	5	0	CGC1	DLCF01000015.1	1905	4091	-	DB=GH57;ID=DLCF01000015.1_4	DB=GH57;ID=DLCF01000015.1_4
GCA_002480485	DLCF01000068.1_15	14	CAZyme	2	4	CGC1	DLCF01000068.1	16025	18703	-	DB=CBM67;ID=DLCF01000068.1_15	DB=CBM67;ID=DLCF01000068.1_15
GCA_002480485	DLCF01000068.1_16	15	null	null	null	CGC1	DLCF01000068.1	19043	20383	+	;ID=DLCF01000068.1_16	NA
GCA_002480485	DLCF01000068.1_17	16	null	null	null	CGC1	DLCF01000068.1	20441	20908	+	;ID=DLCF01000068.1_17	NA
GCA_002480485	DLCF01000068.1_18	17	STP	null	2	CGC1	DLCF01000068.1	20905	21753	+	DB=STP|HATPase_c;ID=DLCF01000068.1_18	DB=STP|HATPase_c;ID=DLCF01000068.1_18
GCA_002480485	DLCF01000084.1_5	4	CAZyme	0	null	CGC1	DLCF01000084.1	2537	3574	+	DB=GT2|GT2_Glycos_transf_2;ID=DLCF01000084.1_5	DB=GT2|GT2_Glycos_transf_2;ID=DLCF01000084.1_5
GCA_002480485	DLCF01000084.1_6	5	TC	3	0	CGC1	DLCF01000084.1	3600	4862	-	DB=gnl|TC-DB|P40290|3.A.6.1.1;ID=DLCF01000084.1_6	DB=gnl|TC-DB|P40290|3.A.6.1.1;ID=DLCF01000084.1_6
GCA_002480485	DLCF01000084.1_24	23	STP	0	4	CGC2	DLCF01000084.1	25720	27081	+	DB=STP|Aminotran_1_2;ID=DLCF01000084.1_24	DB=STP|Aminotran_1_2;ID=DLCF01000084.1_24
GCA_002480485	DLCF01000084.1_25	24	CAZyme	10	0	CGC2	DLCF01000084.1	27269	28762	+	DB=GT5;ID=DLCF01000084.1_25	DB=GT5;ID=DLCF01000084.1_25
GCA_002480485	DLCF01000113.1_25	24	CAZyme	0	3	CGC1	DLCF01000113.1	24697	25995	+	DB=GH0;ID=DLCF01000113.1_25	DB=GH0;ID=DLCF01000113.1_25
GCA_002480485	DLCF01000113.1_26	25	TC	5	0	CGC1	DLCF01000113.1	26067	27536	-	DB=gnl|TC-DB|B2GH49|9.B.160.1.10;ID=DLCF01000113.1_26	DB=gnl|TC-DB|B2GH49|9.B.160.1.10;ID=DLCF01000113.1_26
GCA_002480485	DLCF01000029.1_24	23	TC	0	14	CGC1	DLCF01000029.1	27719	28525	-	DB=gnl|TC-DB|B7K217|1.A.46.2.3;ID=DLCF01000029.1_24	DB=gnl|TC-DB|B7K217|1.A.46.2.3;ID=DLCF01000029.1_24
GCA_002480485	DLCF01000029.1_25	24	TC	1	0	CGC1	DLCF01000029.1	28804	29517	+	DB=gnl|TC-DB|I7LJ17|1.A.1.28.7;ID=DLCF01000029.1_25	DB=gnl|TC-DB|I7LJ17|1.A.1.28.7;ID=DLCF01000029.1_25
GCA_002480485	DLCF01000029.1_26	25	null	null	null	CGC1	DLCF01000029.1	29576	30136	-	;ID=DLCF01000029.1_26	NA
GCA_002480485	DLCF01000029.1_27	26	CAZyme	2	1	CGC1	DLCF01000029.1	30280	32070	-	DB=GT83;ID=DLCF01000029.1_27	DB=GT83;ID=DLCF01000029.1_27
GCA_002480485	DLCF01000029.1_28	27	null	null	null	CGC1	DLCF01000029.1	32309	32902	-	;ID=DLCF01000029.1_28	NA
GCA_002480485	DLCF01000029.1_29	28	null	null	null	CGC1	DLCF01000029.1	32999	34132	-	;ID=DLCF01000029.1_29	NA
GCA_002480485	DLCF01000029.1_30	29	STP	null	2	CGC1	DLCF01000029.1	34141	35421	-	DB=STP|Aminotran_1_2;ID=DLCF01000029.1_30	DB=STP|Aminotran_1_2;ID=DLCF01000029.1_30
GCA_002480485	DLCF01000102.1_8	7	TC	1	3	CGC1	DLCF01000102.1	15095	15793	+	DB=gnl|TC-DB|F2HM70|3.A.1.134.10;ID=DLCF01000102.1_8	DB=gnl|TC-DB|F2HM70|3.A.1.134.10;ID=DLCF01000102.1_8
GCA_002480485	DLCF01000102.1_9	8	null	null	null	CGC1	DLCF01000102.1	15822	19424	+	;ID=DLCF01000102.1_9	NA
GCA_002480485	DLCF01000102.1_10	9	CAZyme	4	1	CGC1	DLCF01000102.1	19483	21714	+	DB=CE0;ID=DLCF01000102.1_10	DB=CE0;ID=DLCF01000102.1_10
GCA_002480485	DLCF01000109.1_30	29	CAZyme	2	8	CGC1	DLCF01000109.1	29815	31392	+	DB=GT19;ID=DLCF01000109.1_30	DB=GT19;ID=DLCF01000109.1_30
GCA_002480485	DLCF01000109.1_31	30	null	null	null	CGC1	DLCF01000109.1	31472	32242	+	;ID=DLCF01000109.1_31	NA
GCA_002480485	DLCF01000109.1_32	31	null	null	null	CGC1	DLCF01000109.1	33192	33680	+	;ID=DLCF01000109.1_32	NA
GCA_002480485	DLCF01000109.1_33	32	TC	2	2	CGC1	DLCF01000109.1	33952	35064	-	DB=gnl|TC-DB|A0L4L0|3.A.1.132.3;ID=DLCF01000109.1_33	DB=gnl|TC-DB|A0L4L0|3.A.1.132.3;ID=DLCF01000109.1_33
GCA_002480485	DLCF01000109.1_34	33	null	null	null	CGC1	DLCF01000109.1	35219	35437	-	;ID=DLCF01000109.1_34	NA
GCA_002480485	DLCF01000109.1_35	34	null	null	null	CGC1	DLCF01000109.1	35445	36632	-	;ID=DLCF01000109.1_35	NA
GCA_002480485	DLCF01000109.1_36	35	TC	0	2	CGC1	DLCF01000109.1	36706	37929	-	DB=gnl|TC-DB|Q56584|3.D.5.1.1;ID=DLCF01000109.1_36	DB=gnl|TC-DB|Q56584|3.D.5.1.1;ID=DLCF01000109.1_36
GCA_002480485	DLCF01000109.1_37	36	TC	0	0	CGC1	DLCF01000109.1	37935	38867	-	DB=gnl|TC-DB|Q56589|3.D.5.1.1;ID=DLCF01000109.1_37	DB=gnl|TC-DB|Q56589|3.D.5.1.1;ID=DLCF01000109.1_37
GCA_002480485	DLCF01000109.1_38	37	TC	0	0	CGC1	DLCF01000109.1	38871	39827	-	DB=gnl|TC-DB|Q57095|3.D.5.1.1;ID=DLCF01000109.1_38	DB=gnl|TC-DB|Q57095|3.D.5.1.1;ID=DLCF01000109.1_38
GCA_002480485	DLCF01000109.1_39	38	TC	0	0	CGC1	DLCF01000109.1	39820	40632	-	DB=gnl|TC-DB|Q56582|3.D.5.1.1;ID=DLCF01000109.1_39	DB=gnl|TC-DB|Q56582|3.D.5.1.1;ID=DLCF01000109.1_39
GCA_002480485	DLCF01000109.1_40	39	TC	0	0	CGC1	DLCF01000109.1	40622	41854	-	DB=gnl|TC-DB|Q56587|3.D.5.1.1;ID=DLCF01000109.1_40	DB=gnl|TC-DB|Q56587|3.D.5.1.1;ID=DLCF01000109.1_40
GCA_002480485	DLCF01000109.1_41	40	TC	8	0	CGC1	DLCF01000109.1	41874	43244	-	DB=gnl|TC-DB|Q56586|3.D.5.1.1;ID=DLCF01000109.1_41	DB=gnl|TC-DB|Q56586|3.D.5.1.1;ID=DLCF01000109.1_41
GCA_002480485	DLCF01000014.1_2	1	TC	2	null	CGC1	DLCF01000014.1	241	1377	-	DB=gnl|TC-DB|P24559|3.A.15.2.1;ID=DLCF01000014.1_2	DB=gnl|TC-DB|P24559|3.A.15.2.1;ID=DLCF01000014.1_2
GCA_002480485	DLCF01000014.1_3	2	null	null	null	CGC1	DLCF01000014.1	1443	2210	-	;ID=DLCF01000014.1_3	NA
GCA_002480485	DLCF01000014.1_4	3	null	null	null	CGC1	DLCF01000014.1	2425	3642	+	;ID=DLCF01000014.1_4	NA
GCA_002480485	DLCF01000014.1_5	4	CAZyme	4	2	CGC1	DLCF01000014.1	3676	5796	-	DB=GH13_11|GH13|CBM48;ID=DLCF01000014.1_5	DB=GH13_11|GH13|CBM48;ID=DLCF01000014.1_5
GCA_002480485	DLCF01000128.1_12	11	STP	0	3	CGC1	DLCF01000128.1	10183	11310	+	DB=STP|Citrate_synt;ID=DLCF01000128.1_12	DB=STP|Citrate_synt;ID=DLCF01000128.1_12
GCA_002480485	DLCF01000128.1_13	12	CAZyme	null	0	CGC1	DLCF01000128.1	11333	13201	-	DB=GH16|CBM16;ID=DLCF01000128.1_13	DB=GH16|CBM16;ID=DLCF01000128.1_13
GCA_002480485	DLCF01000153.1_44	43	TC	1	5	CGC1	DLCF01000153.1	41586	44729	+	DB=gnl|TC-DB|E8QX74|1.B.14.17.3;ID=DLCF01000153.1_44	DB=gnl|TC-DB|E8QX74|1.B.14.17.3;ID=DLCF01000153.1_44
GCA_002480485	DLCF01000153.1_45	44	null	null	null	CGC1	DLCF01000153.1	44777	46216	+	;ID=DLCF01000153.1_45	NA
GCA_002480485	DLCF01000153.1_46	45	CAZyme	1	1	CGC1	DLCF01000153.1	46387	49683	+	DB=CBM32|CBM47;ID=DLCF01000153.1_46	DB=CBM32|CBM47;ID=DLCF01000153.1_46
GCA_002480485	DLCF01000153.1_47	46	null	null	null	CGC1	DLCF01000153.1	49711	51162	+	;ID=DLCF01000153.1_47	NA
GCA_002480485	DLCF01000153.1_48	47	TC	2	1	CGC1	DLCF01000153.1	51299	52012	+	DB=gnl|TC-DB|Q7UU92|1.A.14.3.7;ID=DLCF01000153.1_48	DB=gnl|TC-DB|Q7UU92|1.A.14.3.7;ID=DLCF01000153.1_48
GCA_002480485	DLCF01000153.1_49	48	null	null	null	CGC1	DLCF01000153.1	52061	53002	-	;ID=DLCF01000153.1_49	NA
GCA_002480485	DLCF01000153.1_50	49	null	null	null	CGC1	DLCF01000153.1	52999	54093	-	;ID=DLCF01000153.1_50	NA
GCA_002480485	DLCF01000153.1_51	50	CAZyme	null	2	CGC1	DLCF01000153.1	54252	55484	+	DB=GH33;ID=DLCF01000153.1_51	DB=GH33;ID=DLCF01000153.1_51
GCA_002480485	DLCF01000149.1_1	0	CAZyme	0	null	CGC1	DLCF01000149.1	3	1076	-	DB=CBM67|GH2|CBM42;ID=DLCF01000149.1_1	DB=CBM67|GH2|CBM42;ID=DLCF01000149.1_1
GCA_002480485	DLCF01000149.1_2	1	STP	null	0	CGC1	DLCF01000149.1	1272	1847	+	DB=STP|Sigma70_r2,STP|Sigma70_r4_2;ID=DLCF01000149.1_2	DB=STP|Sigma70_r2,STP|Sigma70_r4_2;ID=DLCF01000149.1_2
GCA_002480485	DLCF01000145.1_1	0	TC	0	null	CGC1	DLCF01000145.1	226	1473	+	DB=gnl|TC-DB|Q72GR8|3.D.2.2.2;ID=DLCF01000145.1_1	DB=gnl|TC-DB|Q72GR8|3.D.2.2.2;ID=DLCF01000145.1_1
GCA_002480485	DLCF01000145.1_2	1	TC	0	0	CGC1	DLCF01000145.1	1502	1789	+	DB=gnl|TC-DB|Q72GR9|3.D.2.2.2;ID=DLCF01000145.1_2	DB=gnl|TC-DB|Q72GR9|3.D.2.2.2;ID=DLCF01000145.1_2
GCA_002480485	DLCF01000145.1_3	2	TC	1	0	CGC1	DLCF01000145.1	1795	3171	+	DB=gnl|TC-DB|P0C188|3.D.2.2.1;ID=DLCF01000145.1_3	DB=gnl|TC-DB|P0C188|3.D.2.2.1;ID=DLCF01000145.1_3
GCA_002480485	DLCF01000145.1_4	3	null	null	null	CGC1	DLCF01000145.1	3243	4694	-	;ID=DLCF01000145.1_4	NA
GCA_002480485	DLCF01000145.1_5	4	CAZyme	null	1	CGC1	DLCF01000145.1	4699	7245	-	DB=CBM47;ID=DLCF01000145.1_5	DB=CBM47;ID=DLCF01000145.1_5
GCA_002480485	DLCF01000071.1_5	4	CAZyme	2	null	CGC1	DLCF01000071.1	5061	6536	+	DB=GH88;ID=DLCF01000071.1_5	DB=GH88;ID=DLCF01000071.1_5
GCA_002480485	DLCF01000071.1_6	5	null	null	null	CGC1	DLCF01000071.1	6541	7260	-	;ID=DLCF01000071.1_6	NA
GCA_002480485	DLCF01000071.1_7	6	null	null	null	CGC1	DLCF01000071.1	7307	8224	-	;ID=DLCF01000071.1_7	NA
GCA_002480485	DLCF01000071.1_8	7	STP	2	2	CGC1	DLCF01000071.1	8254	9450	-	DB=STP|Aminotran_1_2;ID=DLCF01000071.1_8	DB=STP|Aminotran_1_2;ID=DLCF01000071.1_8
GCA_002480485	DLCF01000071.1_9	8	null	null	null	CGC1	DLCF01000071.1	9447	10337	-	;ID=DLCF01000071.1_9	NA
GCA_002480485	DLCF01000071.1_10	9	null	null	null	CGC1	DLCF01000071.1	10591	11343	+	;ID=DLCF01000071.1_10	NA
GCA_002480485	DLCF01000071.1_11	10	STP	7	2	CGC1	DLCF01000071.1	11340	12284	+	DB=STP|Pribosyltran;ID=DLCF01000071.1_11	DB=STP|Pribosyltran;ID=DLCF01000071.1_11
GCA_002480485	DLCF01000054.1_31	30	TF	0	8	CGC1	DLCF01000054.1	31026	32255	-	DB=DBD-Pfam|MerR,DBD-SUPERFAMILY|0042546;ID=DLCF01000054.1_31	DB=DBD-Pfam|MerR,DBD-SUPERFAMILY|0042546;ID=DLCF01000054.1_31
GCA_002480485	DLCF01000054.1_32	31	STP	0	0	CGC1	DLCF01000054.1	32419	33744	-	DB=STP|AAA;ID=DLCF01000054.1_32	DB=STP|AAA;ID=DLCF01000054.1_32
GCA_002480485	DLCF01000054.1_33	32	STP	0	0	CGC1	DLCF01000054.1	33886	34824	-	DB=STP|PALP;ID=DLCF01000054.1_33	DB=STP|PALP;ID=DLCF01000054.1_33
GCA_002480485	DLCF01000054.1_34	33	CAZyme	2	0	CGC1	DLCF01000054.1	35039	36283	-	DB=GT81;ID=DLCF01000054.1_34	DB=GT81;ID=DLCF01000054.1_34
GCA_002480485	DLCF01000054.1_35	34	null	null	null	CGC1	DLCF01000054.1	36393	37688	-	;ID=DLCF01000054.1_35	NA
GCA_002480485	DLCF01000054.1_36	35	null	null	null	CGC1	DLCF01000054.1	37814	38983	-	;ID=DLCF01000054.1_36	NA
GCA_002480485	DLCF01000054.1_37	36	CAZyme	1	2	CGC1	DLCF01000054.1	38983	42420	-	DB=CBM51;ID=DLCF01000054.1_37	DB=CBM51;ID=DLCF01000054.1_37
GCA_002480485	DLCF01000054.1_38	37	null	null	null	CGC1	DLCF01000054.1	42709	43254	+	;ID=DLCF01000054.1_38	NA
GCA_002480485	DLCF01000054.1_39	38	STP	4	1	CGC1	DLCF01000054.1	43314	43649	+	DB=STP|HMA;ID=DLCF01000054.1_39	DB=STP|HMA;ID=DLCF01000054.1_39
GCA_002480485	DLCF01000033.1_12	11	CAZyme	2	null	CGC1	DLCF01000033.1	13175	14647	-	DB=GH10|GH0;ID=DLCF01000033.1_12	DB=GH10|GH0;ID=DLCF01000033.1_12
GCA_002480485	DLCF01000033.1_13	12	null	null	null	CGC1	DLCF01000033.1	14988	15878	+	;ID=DLCF01000033.1_13	NA
GCA_002480485	DLCF01000033.1_14	13	null	null	null	CGC1	DLCF01000033.1	15906	17027	+	;ID=DLCF01000033.1_14	NA
GCA_002480485	DLCF01000033.1_15	14	TC	3	2	CGC1	DLCF01000033.1	17056	18588	-	DB=gnl|TC-DB|Q7UQ81|9.B.146.1.1;ID=DLCF01000033.1_15	DB=gnl|TC-DB|Q7UQ81|9.B.146.1.1;ID=DLCF01000033.1_15
GCA_002480485	DLCF01000033.1_41	40	CAZyme	1	8	CGC2	DLCF01000033.1	42289	43449	+	DB=GT4;ID=DLCF01000033.1_41	DB=GT4;ID=DLCF01000033.1_41
GCA_002480485	DLCF01000033.1_42	41	null	null	null	CGC2	DLCF01000033.1	43483	44946	+	;ID=DLCF01000033.1_42	NA
GCA_002480485	DLCF01000033.1_43	42	CAZyme	14	1	CGC2	DLCF01000033.1	45045	46097	+	DB=GT4;ID=DLCF01000033.1_43	DB=GT4;ID=DLCF01000033.1_43
GCA_002480485	DLCF01000055.1_11	10	CAZyme	2	3	CGC1	DLCF01000055.1	7843	8532	-	DB=CE14;ID=DLCF01000055.1_11	DB=CE14;ID=DLCF01000055.1_11
GCA_002480485	DLCF01000055.1_12	11	null	null	null	CGC1	DLCF01000055.1	8774	10291	+	;ID=DLCF01000055.1_12	NA
GCA_002480485	DLCF01000055.1_13	12	null	null	null	CGC1	DLCF01000055.1	10328	11431	-	;ID=DLCF01000055.1_13	NA
GCA_002480485	DLCF01000055.1_14	13	TC	2	2	CGC1	DLCF01000055.1	11696	13573	-	DB=gnl|TC-DB|G4NXA5|1.A.33.1.4;ID=DLCF01000055.1_14	DB=gnl|TC-DB|G4NXA5|1.A.33.1.4;ID=DLCF01000055.1_14
GCA_002480485	DLCF01000055.1_15	14	null	null	null	CGC1	DLCF01000055.1	13841	14695	+	;ID=DLCF01000055.1_15	NA
GCA_002480485	DLCF01000055.1_16	15	null	null	null	CGC1	DLCF01000055.1	14786	15751	-	;ID=DLCF01000055.1_16	NA
GCA_002480485	DLCF01000055.1_17	16	TC	12	2	CGC1	DLCF01000055.1	16214	17923	-	DB=gnl|TC-DB|F8KY45|5.A.1.5.3;ID=DLCF01000055.1_17	DB=gnl|TC-DB|F8KY45|5.A.1.5.3;ID=DLCF01000055.1_17
GCA_002480485	DLCF01000057.1_3	2	CAZyme	1	null	CGC1	DLCF01000057.1	4702	9891	+	DB=GH18|CBM12|GH8|CBM2;ID=DLCF01000057.1_3	DB=GH18|CBM12|GH8|CBM2;ID=DLCF01000057.1_3
GCA_002480485	DLCF01000057.1_4	3	null	null	null	CGC1	DLCF01000057.1	10107	10301	+	;ID=DLCF01000057.1_4	NA
GCA_002480485	DLCF01000057.1_5	4	CAZyme	null	1	CGC1	DLCF01000057.1	10252	13134	+	DB=GH9|CBM3|CBM2;ID=DLCF01000057.1_5	DB=GH9|CBM3|CBM2;ID=DLCF01000057.1_5
GCA_002480565	DLCK01000064.1_9	8	STP	1	3	CGC1	DLCK01000064.1	8182	8592	-	DB=STP|Glyoxalase;ID=DLCK01000064.1_9	DB=STP|Glyoxalase;ID=DLCK01000064.1_9
GCA_002480565	DLCK01000064.1_10	9	null	null	null	CGC1	DLCK01000064.1	8776	10233	-	;ID=DLCK01000064.1_10	NA
GCA_002480565	DLCK01000064.1_11	10	CAZyme	6	1	CGC1	DLCK01000064.1	10230	11342	-	DB=GT4;ID=DLCK01000064.1_11	DB=GT4;ID=DLCK01000064.1_11
GCA_002480565	DLCK01000064.1_18	17	STP	0	6	CGC2	DLCK01000064.1	22436	24442	-	DB=STP|HisKA,STP|HATPase_c,STP|Response_reg;ID=DLCK01000064.1_18	DB=STP|HisKA,STP|HATPase_c,STP|Response_reg;ID=DLCK01000064.1_18
GCA_002480565	DLCK01000064.1_19	18	TC	0	0	CGC2	DLCK01000064.1	24715	26667	+	DB=gnl|TC-DB|P31552|4.C.1.1.6;ID=DLCK01000064.1_19	DB=gnl|TC-DB|P31552|4.C.1.1.6;ID=DLCK01000064.1_19
GCA_002480565	DLCK01000064.1_20	19	TC	0	0	CGC2	DLCK01000064.1	26933	29605	+	DB=gnl|TC-DB|O28528|1.A.11.2.7;ID=DLCK01000064.1_20	DB=gnl|TC-DB|O28528|1.A.11.2.7;ID=DLCK01000064.1_20
GCA_002480565	DLCK01000064.1_21	20	TF	0	0	CGC2	DLCK01000064.1	29628	30476	+	DB=DBD-Pfam|HTH_AraC,DBD-SUPERFAMILY|0036286,DBD-SUPERFAMILY|0035607;ID=DLCK01000064.1_21	DB=DBD-Pfam|HTH_AraC,DBD-SUPERFAMILY|0036286,DBD-SUPERFAMILY|0035607;ID=DLCK01000064.1_21
GCA_002480565	DLCK01000064.1_22	21	CAZyme	1	0	CGC2	DLCK01000064.1	30655	34332	-	DB=GH2;ID=DLCK01000064.1_22	DB=GH2;ID=DLCK01000064.1_22
GCA_002480565	DLCK01000064.1_23	22	null	null	null	CGC2	DLCK01000064.1	34395	35114	-	;ID=DLCK01000064.1_23	NA
GCA_002480565	DLCK01000064.1_24	23	TF	0	1	CGC2	DLCK01000064.1	35125	36255	-	DB=DBD-Pfam|GntR,DBD-SUPERFAMILY|0039384;ID=DLCK01000064.1_24	DB=DBD-Pfam|GntR,DBD-SUPERFAMILY|0039384;ID=DLCK01000064.1_24
GCA_002480565	DLCK01000064.1_25	24	STP	1	0	CGC2	DLCK01000064.1	36580	37110	-	DB=STP|ACT;ID=DLCK01000064.1_25	DB=STP|ACT;ID=DLCK01000064.1_25
GCA_002480565	DLCK01000064.1_26	25	null	null	null	CGC2	DLCK01000064.1	37338	38354	-	;ID=DLCK01000064.1_26	NA
GCA_002480565	DLCK01000064.1_27	26	STP	4	1	CGC2	DLCK01000064.1	38871	40187	+	DB=STP|ACT;ID=DLCK01000064.1_27	DB=STP|ACT;ID=DLCK01000064.1_27
GCA_002480565	DLCK01000024.1_16	15	TF	0	3	CGC1	DLCK01000024.1	19662	20753	-	DB=DBD-Pfam|LacI,DBD-SUPERFAMILY|0036955;ID=DLCK01000024.1_16	DB=DBD-Pfam|LacI,DBD-SUPERFAMILY|0036955;ID=DLCK01000024.1_16
GCA_002480565	DLCK01000024.1_17	16	STP	0	0	CGC1	DLCK01000024.1	20964	21338	-	DB=STP|STAS;ID=DLCK01000024.1_17	DB=STP|STAS;ID=DLCK01000024.1_17
GCA_002480565	DLCK01000024.1_18	17	CAZyme	2	0	CGC1	DLCK01000024.1	21863	23911	-	DB=GH31;ID=DLCK01000024.1_18	DB=GH31;ID=DLCK01000024.1_18
GCA_002480565	DLCK01000024.1_19	18	null	null	null	CGC1	DLCK01000024.1	24117	24644	+	;ID=DLCK01000024.1_19	NA
GCA_002480565	DLCK01000024.1_20	19	null	null	null	CGC1	DLCK01000024.1	24641	25702	+	;ID=DLCK01000024.1_20	NA
GCA_002480565	DLCK01000024.1_21	20	STP	0	2	CGC1	DLCK01000024.1	25905	26378	+	DB=STP|CBS,STP|CBS;ID=DLCK01000024.1_21	DB=STP|CBS,STP|CBS;ID=DLCK01000024.1_21
GCA_002480565	DLCK01000024.1_22	21	STP	1	0	CGC1	DLCK01000024.1	26382	26873	+	DB=STP|CBS,STP|CBS;ID=DLCK01000024.1_22	DB=STP|CBS,STP|CBS;ID=DLCK01000024.1_22
GCA_002480565	DLCK01000024.1_23	22	null	null	null	CGC1	DLCK01000024.1	26893	27357	+	;ID=DLCK01000024.1_23	NA
GCA_002480565	DLCK01000024.1_24	23	STP	1	1	CGC1	DLCK01000024.1	27407	28489	-	DB=STP|HhH-GPD;ID=DLCK01000024.1_24	DB=STP|HhH-GPD;ID=DLCK01000024.1_24
GCA_002480565	DLCK01000024.1_25	24	null	null	null	CGC1	DLCK01000024.1	28495	29358	-	;ID=DLCK01000024.1_25	NA
GCA_002480565	DLCK01000024.1_26	25	TC	null	1	CGC1	DLCK01000024.1	29575	29973	-	DB=gnl|TC-DB|Q9P9G3|3.D.9.1.1;ID=DLCK01000024.1_26	DB=gnl|TC-DB|Q9P9G3|3.D.9.1.1;ID=DLCK01000024.1_26
GCA_002480565	DLCK01000015.1_2	1	CAZyme	2	null	CGC1	DLCK01000015.1	1166	3007	-	DB=GH2;ID=DLCK01000015.1_2	DB=GH2;ID=DLCK01000015.1_2
GCA_002480565	DLCK01000015.1_3	2	null	null	null	CGC1	DLCK01000015.1	3053	4333	-	;ID=DLCK01000015.1_3	NA
GCA_002480565	DLCK01000015.1_4	3	null	null	null	CGC1	DLCK01000015.1	4360	7305	-	;ID=DLCK01000015.1_4	NA
GCA_002480565	DLCK01000015.1_5	4	STP	0	2	CGC1	DLCK01000015.1	7327	8010	-	DB=STP|SBP_bac_10;ID=DLCK01000015.1_5	DB=STP|SBP_bac_10;ID=DLCK01000015.1_5
GCA_002480565	DLCK01000015.1_6	5	TF	1	0	CGC1	DLCK01000015.1	8247	9221	+	DB=DBD-Pfam|HTH_AraC,DBD-Pfam|HTH_AraC,DBD-SUPERFAMILY|0036286,DBD-SUPERFAMILY|0035607;ID=DLCK01000015.1_6	DB=DBD-Pfam|HTH_AraC,DBD-Pfam|HTH_AraC,DBD-SUPERFAMILY|0036286,DBD-SUPERFAMILY|0035607;ID=DLCK01000015.1_6
GCA_002480565	DLCK01000015.1_7	6	null	null	null	CGC1	DLCK01000015.1	9453	11015	-	;ID=DLCK01000015.1_7	NA
GCA_002480565	DLCK01000015.1_8	7	TF	5	1	CGC1	DLCK01000015.1	11117	11878	-	DB=DBD-SUPERFAMILY|0040266;ID=DLCK01000015.1_8	DB=DBD-SUPERFAMILY|0040266;ID=DLCK01000015.1_8
GCA_002480565	DLCK01000018.1_23	22	CAZyme	2	6	CGC1	DLCK01000018.1	27162	28040	+	DB=GT2|GT2_Glycos_transf_2;ID=DLCK01000018.1_23	DB=GT2|GT2_Glycos_transf_2;ID=DLCK01000018.1_23
GCA_002480565	DLCK01000018.1_24	23	null	null	null	CGC1	DLCK01000018.1	28037	29239	+	;ID=DLCK01000018.1_24	NA
GCA_002480565	DLCK01000018.1_25	24	null	null	null	CGC1	DLCK01000018.1	29516	30406	+	;ID=DLCK01000018.1_25	NA
GCA_002480565	DLCK01000018.1_26	25	TC	4	2	CGC1	DLCK01000018.1	30582	31781	-	DB=gnl|TC-DB|A6DP23|9.B.97.5.2;ID=DLCK01000018.1_26	DB=gnl|TC-DB|A6DP23|9.B.97.5.2;ID=DLCK01000018.1_26
GCA_002480565	DLCK01000018.1_38	37	TF	0	6	CGC2	DLCK01000018.1	45769	45978	+	DB=DBD-Pfam|PspC;ID=DLCK01000018.1_38	DB=DBD-Pfam|PspC;ID=DLCK01000018.1_38
GCA_002480565	DLCK01000018.1_39	38	TC	0	0	CGC2	DLCK01000018.1	46363	47496	-	DB=gnl|TC-DB|Q7UQ81|9.B.146.1.1;ID=DLCK01000018.1_39	DB=gnl|TC-DB|Q7UQ81|9.B.146.1.1;ID=DLCK01000018.1_39
GCA_002480565	DLCK01000018.1_40	39	STP	1	0	CGC2	DLCK01000018.1	47685	48875	+	DB=STP|Aminotran_1_2;ID=DLCK01000018.1_40	DB=STP|Aminotran_1_2;ID=DLCK01000018.1_40
GCA_002480565	DLCK01000018.1_41	40	null	null	null	CGC2	DLCK01000018.1	49398	49589	+	;ID=DLCK01000018.1_41	NA
GCA_002480565	DLCK01000018.1_42	41	STP	1	1	CGC2	DLCK01000018.1	49633	51468	+	DB=STP|TPR_1;ID=DLCK01000018.1_42	DB=STP|TPR_1;ID=DLCK01000018.1_42
GCA_002480565	DLCK01000018.1_43	42	null	null	null	CGC2	DLCK01000018.1	51540	52322	+	;ID=DLCK01000018.1_43	NA
GCA_002480565	DLCK01000018.1_44	43	TF	1	1	CGC2	DLCK01000018.1	52554	53288	-	DB=DBD-Pfam|HTH_AraC,DBD-Pfam|HTH_AraC,DBD-SUPERFAMILY|0036286,DBD-SUPERFAMILY|0035607;ID=DLCK01000018.1_44	DB=DBD-Pfam|HTH_AraC,DBD-Pfam|HTH_AraC,DBD-SUPERFAMILY|0036286,DBD-SUPERFAMILY|0035607;ID=DLCK01000018.1_44
GCA_002480565	DLCK01000018.1_45	44	null	null	null	CGC2	DLCK01000018.1	53515	54693	+	;ID=DLCK01000018.1_45	NA
GCA_002480565	DLCK01000018.1_46	45	STP	2	1	CGC2	DLCK01000018.1	54797	55201	+	DB=STP|Glyoxalase;ID=DLCK01000018.1_46	DB=STP|Glyoxalase;ID=DLCK01000018.1_46
GCA_002480565	DLCK01000018.1_47	46	null	null	null	CGC2	DLCK01000018.1	55544	56635	-	;ID=DLCK01000018.1_47	NA
GCA_002480565	DLCK01000018.1_48	47	null	null	null	CGC2	DLCK01000018.1	56867	57661	-	;ID=DLCK01000018.1_48	NA
GCA_002480565	DLCK01000018.1_49	48	CAZyme	1	2	CGC2	DLCK01000018.1	57801	59201	-	DB=GH88;ID=DLCK01000018.1_49	DB=GH88;ID=DLCK01000018.1_49
GCA_002480565	DLCK01000018.1_50	49	null	null	null	CGC2	DLCK01000018.1	59420	60238	+	;ID=DLCK01000018.1_50	NA
GCA_002480565	DLCK01000018.1_51	50	STP	0	1	CGC2	DLCK01000018.1	60245	62287	+	DB=STP|GAF;ID=DLCK01000018.1_51	DB=STP|GAF;ID=DLCK01000018.1_51
GCA_002480565	DLCK01000018.1_52	51	TC	6	0	CGC2	DLCK01000018.1	62420	64612	+	DB=gnl|TC-DB|Q3AQR0|9.B.149.1.5;ID=DLCK01000018.1_52	DB=gnl|TC-DB|Q3AQR0|9.B.149.1.5;ID=DLCK01000018.1_52
GCA_002480565	DLCK01000063.1_2	1	CAZyme	0	null	CGC1	DLCK01000063.1	1890	3692	-	DB=GH16_3|GH16;ID=DLCK01000063.1_2	DB=GH16_3|GH16;ID=DLCK01000063.1_2
GCA_002480565	DLCK01000063.1_3	2	CAZyme	1	0	CGC1	DLCK01000063.1	3868	6216	-	DB=GH16_3|GH16;ID=DLCK01000063.1_3	DB=GH16_3|GH16;ID=DLCK01000063.1_3
GCA_002480565	DLCK01000063.1_4	3	null	null	null	CGC1	DLCK01000063.1	6273	7067	-	;ID=DLCK01000063.1_4	NA
GCA_002480565	DLCK01000063.1_5	4	TF	4	1	CGC1	DLCK01000063.1	7089	8066	-	DB=DBD-Pfam|LacI,DBD-SUPERFAMILY|0036955;ID=DLCK01000063.1_5	DB=DBD-Pfam|LacI,DBD-SUPERFAMILY|0036955;ID=DLCK01000063.1_5
GCA_002480565	DLCK01000074.1_3	2	CAZyme	2	null	CGC1	DLCK01000074.1	1803	3200	-	DB=GH1;ID=DLCK01000074.1_3	DB=GH1;ID=DLCK01000074.1_3
GCA_002480565	DLCK01000074.1_4	3	null	null	null	CGC1	DLCK01000074.1	3348	4949	-	;ID=DLCK01000074.1_4	NA
GCA_002480565	DLCK01000074.1_5	4	null	null	null	CGC1	DLCK01000074.1	5124	5813	-	;ID=DLCK01000074.1_5	NA
GCA_002480565	DLCK01000074.1_6	5	TC	0	2	CGC1	DLCK01000074.1	5871	7310	-	DB=gnl|TC-DB|Q48942|3.D.8.1.2;ID=DLCK01000074.1_6	DB=gnl|TC-DB|Q48942|3.D.8.1.2;ID=DLCK01000074.1_6
GCA_002480565	DLCK01000074.1_7	6	TC	2	0	CGC1	DLCK01000074.1	7469	8491	-	DB=gnl|TC-DB|P77735|8.A.5.1.6;ID=DLCK01000074.1_7	DB=gnl|TC-DB|P77735|8.A.5.1.6;ID=DLCK01000074.1_7
GCA_002480565	DLCK01000074.1_8	7	null	null	null	CGC1	DLCK01000074.1	8707	9309	-	;ID=DLCK01000074.1_8	NA
GCA_002480565	DLCK01000074.1_9	8	null	null	null	CGC1	DLCK01000074.1	9486	10262	-	;ID=DLCK01000074.1_9	NA
GCA_002480565	DLCK01000074.1_10	9	STP	1	2	CGC1	DLCK01000074.1	10398	12011	-	DB=STP|HD;ID=DLCK01000074.1_10	DB=STP|HD;ID=DLCK01000074.1_10
GCA_002480565	DLCK01000074.1_11	10	null	null	null	CGC1	DLCK01000074.1	12339	12518	+	;ID=DLCK01000074.1_11	NA
GCA_002480565	DLCK01000074.1_12	11	STP	null	1	CGC1	DLCK01000074.1	12741	13868	+	DB=STP|TPR_1;ID=DLCK01000074.1_12	DB=STP|TPR_1;ID=DLCK01000074.1_12
GCA_002480565	DLCK01000092.1_7	6	CAZyme	0	4	CGC1	DLCK01000092.1	5716	8244	+	DB=GH5_5;ID=DLCK01000092.1_7	DB=GH5_5;ID=DLCK01000092.1_7
GCA_002480565	DLCK01000092.1_8	7	STP	3	0	CGC1	DLCK01000092.1	8464	9102	-	DB=STP|TPR_2;ID=DLCK01000092.1_8	DB=STP|TPR_2;ID=DLCK01000092.1_8
GCA_002480565	DLCK01000092.1_12	11	STP	0	3	CGC2	DLCK01000092.1	18955	20265	-	DB=STP|Pyr_redox_2;ID=DLCK01000092.1_12	DB=STP|Pyr_redox_2;ID=DLCK01000092.1_12
GCA_002480565	DLCK01000092.1_13	12	CAZyme	0	0	CGC2	DLCK01000092.1	20313	21335	-	DB=GH33;ID=DLCK01000092.1_13	DB=GH33;ID=DLCK01000092.1_13
GCA_002480565	DLCK01000092.1_14	13	TF	3	0	CGC2	DLCK01000092.1	21498	22559	-	DB=DBD-Pfam|LacI,DBD-SUPERFAMILY|0036955;ID=DLCK01000092.1_14	DB=DBD-Pfam|LacI,DBD-SUPERFAMILY|0036955;ID=DLCK01000092.1_14
GCA_002480565	DLCK01000092.1_18	17	TF	0	3	CGC3	DLCK01000092.1	27772	28947	+	DB=DBD-Pfam|HTH_AraC,DBD-SUPERFAMILY|0035607;ID=DLCK01000092.1_18	DB=DBD-Pfam|HTH_AraC,DBD-SUPERFAMILY|0035607;ID=DLCK01000092.1_18
GCA_002480565	DLCK01000092.1_19	18	CAZyme	6	0	CGC3	DLCK01000092.1	29003	31492	+	DB=GH78|CBM67;ID=DLCK01000092.1_19	DB=GH78|CBM67;ID=DLCK01000092.1_19
GCA_002480565	DLCK01000092.1_26	25	CAZyme	0	6	CGC4	DLCK01000092.1	36381	38540	-	DB=AA0|AA2;ID=DLCK01000092.1_26	DB=AA0|AA2;ID=DLCK01000092.1_26
GCA_002480565	DLCK01000092.1_27	26	TF	1	0	CGC4	DLCK01000092.1	38550	38984	-	DB=DBD-Pfam|FUR,DBD-SUPERFAMILY|0041150;ID=DLCK01000092.1_27	DB=DBD-Pfam|FUR,DBD-SUPERFAMILY|0041150;ID=DLCK01000092.1_27
GCA_002480565	DLCK01000092.1_28	27	null	null	null	CGC4	DLCK01000092.1	39308	42364	+	;ID=DLCK01000092.1_28	NA
GCA_002480565	DLCK01000092.1_29	28	CAZyme	3	1	CGC4	DLCK01000092.1	42442	43752	+	DB=CE7;ID=DLCK01000092.1_29	DB=CE7;ID=DLCK01000092.1_29
GCA_002480565	DLCK01000069.1_2	1	CAZyme	0	null	CGC1	DLCK01000069.1	1486	4068	+	DB=GH38;ID=DLCK01000069.1_2	DB=GH38;ID=DLCK01000069.1_2
GCA_002480565	DLCK01000069.1_3	2	TF	4	0	CGC1	DLCK01000069.1	4121	5191	+	DB=DBD-Pfam|LacI,DBD-SUPERFAMILY|0044558;ID=DLCK01000069.1_3	DB=DBD-Pfam|LacI,DBD-SUPERFAMILY|0044558;ID=DLCK01000069.1_3
GCA_002480565	DLCK01000062.1_6	5	TF	0	null	CGC1	DLCK01000062.1	8492	9574	+	DB=DBD-Pfam|GntR,DBD-SUPERFAMILY|0039384;ID=DLCK01000062.1_6	DB=DBD-Pfam|GntR,DBD-SUPERFAMILY|0039384;ID=DLCK01000062.1_6
GCA_002480565	DLCK01000062.1_7	6	CAZyme	0	0	CGC1	DLCK01000062.1	9676	10938	+	DB=GH63|GH0;ID=DLCK01000062.1_7	DB=GH63|GH0;ID=DLCK01000062.1_7
GCA_002480565	DLCK01000062.1_8	7	CAZyme	0	0	CGC1	DLCK01000062.1	11219	12301	-	DB=GH117;ID=DLCK01000062.1_8	DB=GH117;ID=DLCK01000062.1_8
GCA_002480565	DLCK01000062.1_9	8	TF	6	0	CGC1	DLCK01000062.1	12477	13400	+	DB=DBD-Pfam|LacI,DBD-SUPERFAMILY|0044558;ID=DLCK01000062.1_9	DB=DBD-Pfam|LacI,DBD-SUPERFAMILY|0044558;ID=DLCK01000062.1_9
GCA_002480565	DLCK01000062.1_27	26	TF	0	6	CGC2	DLCK01000062.1	39704	40735	+	DB=DBD-Pfam|LacI,DBD-SUPERFAMILY|0036955;ID=DLCK01000062.1_27	DB=DBD-Pfam|LacI,DBD-SUPERFAMILY|0036955;ID=DLCK01000062.1_27
GCA_002480565	DLCK01000062.1_28	27	STP	1	0	CGC2	DLCK01000062.1	40858	41640	+	DB=STP|SBP_bac_10;ID=DLCK01000062.1_28	DB=STP|SBP_bac_10;ID=DLCK01000062.1_28
GCA_002480565	DLCK01000062.1_29	28	null	null	null	CGC2	DLCK01000062.1	41729	46267	+	;ID=DLCK01000062.1_29	NA
GCA_002480565	DLCK01000062.1_30	29	CAZyme	null	1	CGC2	DLCK01000062.1	46367	49837	+	DB=GH55;ID=DLCK01000062.1_30	DB=GH55;ID=DLCK01000062.1_30
GCA_002480565	DLCK01000026.1_14	13	STP	1	3	CGC1	DLCK01000026.1	18806	20170	+	DB=STP|HATPase_c;ID=DLCK01000026.1_14	DB=STP|HATPase_c;ID=DLCK01000026.1_14
GCA_002480565	DLCK01000026.1_15	14	null	null	null	CGC1	DLCK01000026.1	20235	21305	+	;ID=DLCK01000026.1_15	NA
GCA_002480565	DLCK01000026.1_16	15	STP	2	1	CGC1	DLCK01000026.1	21614	24136	+	DB=STP|PAS,STP|PAS,STP|GGDEF;ID=DLCK01000026.1_16	DB=STP|PAS,STP|PAS,STP|GGDEF;ID=DLCK01000026.1_16
GCA_002480565	DLCK01000026.1_17	16	null	null	null	CGC1	DLCK01000026.1	24621	24914	+	;ID=DLCK01000026.1_17	NA
GCA_002480565	DLCK01000026.1_18	17	null	null	null	CGC1	DLCK01000026.1	25067	25300	-	;ID=DLCK01000026.1_18	NA
GCA_002480565	DLCK01000026.1_19	18	CAZyme	2	2	CGC1	DLCK01000026.1	25394	28615	-	DB=GH0|GH39;ID=DLCK01000026.1_19	DB=GH0|GH39;ID=DLCK01000026.1_19
GCA_002480565	DLCK01000026.1_20	19	null	null	null	CGC1	DLCK01000026.1	29064	29507	+	;ID=DLCK01000026.1_20	NA
GCA_002480565	DLCK01000026.1_21	20	null	null	null	CGC1	DLCK01000026.1	29474	30211	-	;ID=DLCK01000026.1_21	NA
GCA_002480565	DLCK01000026.1_22	21	TF	0	2	CGC1	DLCK01000026.1	30280	31716	-	DB=DBD-Pfam|GntR,DBD-SUPERFAMILY|0043758;ID=DLCK01000026.1_22	DB=DBD-Pfam|GntR,DBD-SUPERFAMILY|0043758;ID=DLCK01000026.1_22
GCA_002480565	DLCK01000026.1_23	22	STP	11	0	CGC1	DLCK01000026.1	31796	33484	-	DB=STP|dCache_1,STP|GGDEF;ID=DLCK01000026.1_23	DB=STP|dCache_1,STP|GGDEF;ID=DLCK01000026.1_23
GCA_002480565	DLCK01000026.1_39	38	CAZyme	0	3	CGC2	DLCK01000026.1	82366	83430	+	DB=GT9;ID=DLCK01000026.1_39	DB=GT9;ID=DLCK01000026.1_39
GCA_002480565	DLCK01000026.1_40	39	TC	2	0	CGC2	DLCK01000026.1	83482	86145	-	DB=gnl|TC-DB|D4ZZR3|9.B.34.1.3;ID=DLCK01000026.1_40	DB=gnl|TC-DB|D4ZZR3|9.B.34.1.3;ID=DLCK01000026.1_40
GCA_002480565	DLCK01000026.1_41	40	null	null	null	CGC2	DLCK01000026.1	86566	87624	+	;ID=DLCK01000026.1_41	NA
GCA_002480565	DLCK01000026.1_42	41	null	null	null	CGC2	DLCK01000026.1	88038	88241	-	;ID=DLCK01000026.1_42	NA
GCA_002480565	DLCK01000026.1_43	42	TC	0	2	CGC2	DLCK01000026.1	88198	89643	-	DB=gnl|TC-DB|P50002|3.A.2.1.5;ID=DLCK01000026.1_43	DB=gnl|TC-DB|P50002|3.A.2.1.5;ID=DLCK01000026.1_43
GCA_002480565	DLCK01000026.1_44	43	TC	2	0	CGC2	DLCK01000026.1	90231	91754	+	DB=gnl|TC-DB|P0AGD7|3.A.5.1.1;ID=DLCK01000026.1_44	DB=gnl|TC-DB|P0AGD7|3.A.5.1.1;ID=DLCK01000026.1_44
GCA_002480565	DLCK01000026.1_45	44	null	null	null	CGC2	DLCK01000026.1	92430	93488	-	;ID=DLCK01000026.1_45	NA
GCA_002480565	DLCK01000026.1_46	45	null	null	null	CGC2	DLCK01000026.1	94034	95791	+	;ID=DLCK01000026.1_46	NA
GCA_002480565	DLCK01000026.1_47	46	STP	0	2	CGC2	DLCK01000026.1	95893	96495	+	DB=STP|Nitroreductase;ID=DLCK01000026.1_47	DB=STP|Nitroreductase;ID=DLCK01000026.1_47
GCA_002480565	DLCK01000026.1_48	47	STP	0	0	CGC2	DLCK01000026.1	96754	98304	-	DB=STP|Pyr_redox_2;ID=DLCK01000026.1_48	DB=STP|Pyr_redox_2;ID=DLCK01000026.1_48
GCA_002480565	DLCK01000026.1_49	48	STP	0	0	CGC2	DLCK01000026.1	98444	103081	-	DB=STP|GATase_2;ID=DLCK01000026.1_49	DB=STP|GATase_2;ID=DLCK01000026.1_49
GCA_002480565	DLCK01000026.1_50	49	TF	1	0	CGC2	DLCK01000026.1	103078	104064	-	DB=DBD-Pfam|HTH_1;ID=DLCK01000026.1_50	DB=DBD-Pfam|HTH_1;ID=DLCK01000026.1_50
GCA_002480565	DLCK01000026.1_51	50	null	null	null	CGC2	DLCK01000026.1	104571	105380	+	;ID=DLCK01000026.1_51	NA
GCA_002480565	DLCK01000026.1_52	51	CAZyme	2	1	CGC2	DLCK01000026.1	105635	106375	-	DB=CE1|CE0;ID=DLCK01000026.1_52	DB=CE1|CE0;ID=DLCK01000026.1_52
GCA_002480565	DLCK01000026.1_53	52	null	null	null	CGC2	DLCK01000026.1	106585	107583	+	;ID=DLCK01000026.1_53	NA
GCA_002480565	DLCK01000026.1_54	53	null	null	null	CGC2	DLCK01000026.1	107589	108068	+	;ID=DLCK01000026.1_54	NA
GCA_002480565	DLCK01000026.1_55	54	STP	2	2	CGC2	DLCK01000026.1	108253	109776	+	DB=STP|AAA;ID=DLCK01000026.1_55	DB=STP|AAA;ID=DLCK01000026.1_55
GCA_002480565	DLCK01000026.1_56	55	null	null	null	CGC2	DLCK01000026.1	109904	110350	+	;ID=DLCK01000026.1_56	NA
GCA_002480565	DLCK01000026.1_57	56	null	null	null	CGC2	DLCK01000026.1	110503	111240	+	;ID=DLCK01000026.1_57	NA
GCA_002480565	DLCK01000026.1_58	57	CAZyme	0	2	CGC2	DLCK01000026.1	111314	113170	+	DB=GT3;ID=DLCK01000026.1_58	DB=GT3;ID=DLCK01000026.1_58
GCA_002480565	DLCK01000026.1_59	58	TC	6	0	CGC2	DLCK01000026.1	113343	114842	+	DB=gnl|TC-DB|Q5EGM5|9.A.25.1.1;ID=DLCK01000026.1_59	DB=gnl|TC-DB|Q5EGM5|9.A.25.1.1;ID=DLCK01000026.1_59
GCA_002480565	DLCK01000026.1_105	104	STP	1	4	CGC3	DLCK01000026.1	161943	162485	+	DB=STP|NUDIX;ID=DLCK01000026.1_105	DB=STP|NUDIX;ID=DLCK01000026.1_105
GCA_002480565	DLCK01000026.1_106	105	null	null	null	CGC3	DLCK01000026.1	162570	163343	-	;ID=DLCK01000026.1_106	NA
GCA_002480565	DLCK01000026.1_107	106	STP	0	1	CGC3	DLCK01000026.1	163698	164582	+	DB=STP|GGDEF;ID=DLCK01000026.1_107	DB=STP|GGDEF;ID=DLCK01000026.1_107
GCA_002480565	DLCK01000026.1_108	107	CAZyme	15	0	CGC3	DLCK01000026.1	164660	165790	+	DB=GT4;ID=DLCK01000026.1_108	DB=GT4;ID=DLCK01000026.1_108
GCA_002480565	DLCK01000026.1_124	123	CAZyme	0	15	CGC4	DLCK01000026.1	187216	188136	-	DB=CE4;ID=DLCK01000026.1_124	DB=CE4;ID=DLCK01000026.1_124
GCA_002480565	DLCK01000026.1_125	124	STP	6	0	CGC4	DLCK01000026.1	188189	189259	-	DB=STP|AAA;ID=DLCK01000026.1_125	DB=STP|AAA;ID=DLCK01000026.1_125
GCA_002480565	DLCK01000026.1_147	146	STP	0	7	CGC5	DLCK01000026.1	212940	214853	-	DB=STP|dCache_1,STP|HATPase_c;ID=DLCK01000026.1_147	DB=STP|dCache_1,STP|HATPase_c;ID=DLCK01000026.1_147
GCA_002480565	DLCK01000026.1_148	147	TC	1	0	CGC5	DLCK01000026.1	215615	217525	+	DB=gnl|TC-DB|Q8F3M7|3.A.15.4.1;ID=DLCK01000026.1_148	DB=gnl|TC-DB|Q8F3M7|3.A.15.4.1;ID=DLCK01000026.1_148
GCA_002480565	DLCK01000026.1_149	148	null	null	null	CGC5	DLCK01000026.1	217642	218340	+	;ID=DLCK01000026.1_149	NA
GCA_002480565	DLCK01000026.1_150	149	STP	0	1	CGC5	DLCK01000026.1	218594	219649	+	DB=STP|TPR_2,STP|TPR_1;ID=DLCK01000026.1_150	DB=STP|TPR_2,STP|TPR_1;ID=DLCK01000026.1_150
GCA_002480565	DLCK01000026.1_151	150	STP	0	0	CGC5	DLCK01000026.1	219642	221450	+	DB=STP|TPR_1,STP|TPR_2,STP|TPR_1;ID=DLCK01000026.1_151	DB=STP|TPR_1,STP|TPR_2,STP|TPR_1;ID=DLCK01000026.1_151
GCA_002480565	DLCK01000026.1_152	151	TC	2	0	CGC5	DLCK01000026.1	221483	223681	-	DB=gnl|TC-DB|Q93N33|2.A.21.9.2;ID=DLCK01000026.1_152	DB=gnl|TC-DB|Q93N33|2.A.21.9.2;ID=DLCK01000026.1_152
GCA_002480565	DLCK01000026.1_153	152	null	null	null	CGC5	DLCK01000026.1	223981	225093	-	;ID=DLCK01000026.1_153	NA
GCA_002480565	DLCK01000026.1_154	153	null	null	null	CGC5	DLCK01000026.1	225341	226837	+	;ID=DLCK01000026.1_154	NA
GCA_002480565	DLCK01000026.1_155	154	TF	0	2	CGC5	DLCK01000026.1	226954	227916	-	DB=DBD-Pfam|LacI,DBD-SUPERFAMILY|0036955;ID=DLCK01000026.1_155	DB=DBD-Pfam|LacI,DBD-SUPERFAMILY|0036955;ID=DLCK01000026.1_155
GCA_002480565	DLCK01000026.1_156	155	CAZyme	4	0	CGC5	DLCK01000026.1	228053	231139	-	DB=GH38;ID=DLCK01000026.1_156	DB=GH38;ID=DLCK01000026.1_156
GCA_002480565	DLCK01000002.1_2	1	CAZyme	2	null	CGC1	DLCK01000002.1	2581	4929	-	DB=GH71;ID=DLCK01000002.1_2	DB=GH71;ID=DLCK01000002.1_2
GCA_002480565	DLCK01000002.1_3	2	null	null	null	CGC1	DLCK01000002.1	4936	8328	-	;ID=DLCK01000002.1_3	NA
GCA_002480565	DLCK01000002.1_4	3	null	null	null	CGC1	DLCK01000002.1	8422	9174	-	;ID=DLCK01000002.1_4	NA
GCA_002480565	DLCK01000002.1_5	4	TF	2	2	CGC1	DLCK01000002.1	9218	10333	-	DB=DBD-Pfam|GntR,DBD-SUPERFAMILY|0037767;ID=DLCK01000002.1_5	DB=DBD-Pfam|GntR,DBD-SUPERFAMILY|0037767;ID=DLCK01000002.1_5
GCA_002480565	DLCK01000002.1_6	5	null	null	null	CGC1	DLCK01000002.1	10415	12361	-	;ID=DLCK01000002.1_6	NA
GCA_002480565	DLCK01000002.1_7	6	null	null	null	CGC1	DLCK01000002.1	12509	13855	-	;ID=DLCK01000002.1_7	NA
GCA_002480565	DLCK01000002.1_8	7	TF	0	2	CGC1	DLCK01000002.1	13962	14771	+	DB=DBD-Pfam|HTH_AraC,DBD-Pfam|HTH_AraC,DBD-SUPERFAMILY|0036286,DBD-SUPERFAMILY|0035607;ID=DLCK01000002.1_8	DB=DBD-Pfam|HTH_AraC,DBD-Pfam|HTH_AraC,DBD-SUPERFAMILY|0036286,DBD-SUPERFAMILY|0035607;ID=DLCK01000002.1_8
GCA_002480565	DLCK01000002.1_9	8	TC	9	0	CGC1	DLCK01000002.1	14794	15444	-	DB=gnl|TC-DB|Q45064|9.B.31.1.2;ID=DLCK01000002.1_9	DB=gnl|TC-DB|Q45064|9.B.31.1.2;ID=DLCK01000002.1_9
GCA_002480565	DLCK01000002.1_43	42	TF	0	4	CGC2	DLCK01000002.1	56733	57818	+	DB=DBD-Pfam|LacI,DBD-SUPERFAMILY|0036955;ID=DLCK01000002.1_43	DB=DBD-Pfam|LacI,DBD-SUPERFAMILY|0036955;ID=DLCK01000002.1_43
GCA_002480565	DLCK01000002.1_44	43	CAZyme	0	0	CGC2	DLCK01000002.1	57911	59824	+	DB=GH5;ID=DLCK01000002.1_44	DB=GH5;ID=DLCK01000002.1_44
GCA_002480565	DLCK01000002.1_45	44	STP	5	0	CGC2	DLCK01000002.1	59931	62012	-	DB=STP|Sigma70_r2,STP|Sigma70_r3,STP|Sigma70_r4;ID=DLCK01000002.1_45	DB=STP|Sigma70_r2,STP|Sigma70_r3,STP|Sigma70_r4;ID=DLCK01000002.1_45
GCA_002480565	DLCK01000002.1_51	50	CAZyme	2	5	CGC3	DLCK01000002.1	69691	72132	-	DB=GH16_3|GH16;ID=DLCK01000002.1_51	DB=GH16_3|GH16;ID=DLCK01000002.1_51
GCA_002480565	DLCK01000002.1_52	51	null	null	null	CGC3	DLCK01000002.1	72167	72991	-	;ID=DLCK01000002.1_52	NA
GCA_002480565	DLCK01000002.1_53	52	null	null	null	CGC3	DLCK01000002.1	73069	73875	-	;ID=DLCK01000002.1_53	NA
GCA_002480565	DLCK01000002.1_54	53	TF	null	2	CGC3	DLCK01000002.1	74176	75318	+	DB=DBD-Pfam|LacI,DBD-SUPERFAMILY|0036955;ID=DLCK01000002.1_54	DB=DBD-Pfam|LacI,DBD-SUPERFAMILY|0036955;ID=DLCK01000002.1_54
GCA_002480565	DLCK01000047.1_85	84	TF	1	4	CGC1	DLCK01000047.1	121793	122953	-	DB=DBD-Pfam|GntR,DBD-SUPERFAMILY|0039384;ID=DLCK01000047.1_85	DB=DBD-Pfam|GntR,DBD-SUPERFAMILY|0039384;ID=DLCK01000047.1_85
GCA_002480565	DLCK01000047.1_86	85	null	null	null	CGC1	DLCK01000047.1	123184	123744	-	;ID=DLCK01000047.1_86	NA
GCA_002480565	DLCK01000047.1_87	86	CAZyme	0	1	CGC1	DLCK01000047.1	123807	125429	-	DB=GH5;ID=DLCK01000047.1_87	DB=GH5;ID=DLCK01000047.1_87
GCA_002480565	DLCK01000047.1_88	87	CAZyme	0	0	CGC1	DLCK01000047.1	125598	127202	-	DB=GH5;ID=DLCK01000047.1_88	DB=GH5;ID=DLCK01000047.1_88
GCA_002480565	DLCK01000047.1_89	88	TF	0	0	CGC1	DLCK01000047.1	127416	128573	+	DB=DBD-Pfam|GntR,DBD-SUPERFAMILY|0037767;ID=DLCK01000047.1_89	DB=DBD-Pfam|GntR,DBD-SUPERFAMILY|0037767;ID=DLCK01000047.1_89
GCA_002480565	DLCK01000047.1_90	89	CAZyme	0	0	CGC1	DLCK01000047.1	128745	131243	+	DB=GH116|CBM38;ID=DLCK01000047.1_90	DB=GH116|CBM38;ID=DLCK01000047.1_90
GCA_002480565	DLCK01000047.1_91	90	TF	0	0	CGC1	DLCK01000047.1	131280	132230	+	DB=DBD-Pfam|LacI,DBD-SUPERFAMILY|0036955;ID=DLCK01000047.1_91	DB=DBD-Pfam|LacI,DBD-SUPERFAMILY|0036955;ID=DLCK01000047.1_91
GCA_002480565	DLCK01000047.1_92	91	CAZyme	null	0	CGC1	DLCK01000047.1	132243	133520	-	DB=GH29;ID=DLCK01000047.1_92	DB=GH29;ID=DLCK01000047.1_92
GCA_002480565	DLCK01000010.1_2	1	CAZyme	0	null	CGC1	DLCK01000010.1	1014	3206	+	DB=GH36;ID=DLCK01000010.1_2	DB=GH36;ID=DLCK01000010.1_2
GCA_002480565	DLCK01000010.1_3	2	STP	0	0	CGC1	DLCK01000010.1	3469	4512	+	DB=STP|AAA;ID=DLCK01000010.1_3	DB=STP|AAA;ID=DLCK01000010.1_3
GCA_002480565	DLCK01000010.1_4	3	TF	1	0	CGC1	DLCK01000010.1	4576	6030	-	DB=DBD-Pfam|GntR,DBD-SUPERFAMILY|0039384;ID=DLCK01000010.1_4	DB=DBD-Pfam|GntR,DBD-SUPERFAMILY|0039384;ID=DLCK01000010.1_4
GCA_002480565	DLCK01000010.1_5	4	null	null	null	CGC1	DLCK01000010.1	6199	6333	+	;ID=DLCK01000010.1_5	NA
GCA_002480565	DLCK01000010.1_6	5	CAZyme	null	1	CGC1	DLCK01000010.1	6617	7924	+	DB=GH29;ID=DLCK01000010.1_6	DB=GH29;ID=DLCK01000010.1_6
GCA_002480565	DLCK01000022.1_12	11	CAZyme	0	4	CGC1	DLCK01000022.1	10789	13221	-	DB=GH110;ID=DLCK01000022.1_12	DB=GH110;ID=DLCK01000022.1_12
GCA_002480565	DLCK01000022.1_13	12	CAZyme	1	0	CGC1	DLCK01000022.1	13432	15861	-	DB=GH110;ID=DLCK01000022.1_13	DB=GH110;ID=DLCK01000022.1_13
GCA_002480565	DLCK01000022.1_14	13	null	null	null	CGC1	DLCK01000022.1	16036	16689	-	;ID=DLCK01000022.1_14	NA
GCA_002480565	DLCK01000022.1_15	14	TF	2	1	CGC1	DLCK01000022.1	16788	17870	-	DB=DBD-Pfam|GntR,DBD-SUPERFAMILY|0039384;ID=DLCK01000022.1_15	DB=DBD-Pfam|GntR,DBD-SUPERFAMILY|0039384;ID=DLCK01000022.1_15
GCA_002480565	DLCK01000022.1_16	15	null	null	null	CGC1	DLCK01000022.1	18062	20323	-	;ID=DLCK01000022.1_16	NA
GCA_002480565	DLCK01000022.1_17	16	null	null	null	CGC1	DLCK01000022.1	20395	21147	-	;ID=DLCK01000022.1_17	NA
GCA_002480565	DLCK01000022.1_18	17	TF	3	2	CGC1	DLCK01000022.1	21184	22239	-	DB=DBD-Pfam|LacI,DBD-SUPERFAMILY|0036955;ID=DLCK01000022.1_18	DB=DBD-Pfam|LacI,DBD-SUPERFAMILY|0036955;ID=DLCK01000022.1_18
GCA_002480565	DLCK01000022.1_22	21	TC	1	3	CGC2	DLCK01000022.1	25306	26604	-	DB=gnl|TC-DB|D8HIS0|9.B.106.2.2;ID=DLCK01000022.1_22	DB=gnl|TC-DB|D8HIS0|9.B.106.2.2;ID=DLCK01000022.1_22
GCA_002480565	DLCK01000022.1_23	22	null	null	null	CGC2	DLCK01000022.1	27254	28261	+	;ID=DLCK01000022.1_23	NA
GCA_002480565	DLCK01000022.1_24	23	STP	2	1	CGC2	DLCK01000022.1	28643	30319	+	DB=STP|GAF,STP|Response_reg;ID=DLCK01000022.1_24	DB=STP|GAF,STP|Response_reg;ID=DLCK01000022.1_24
GCA_002480565	DLCK01000022.1_25	24	null	null	null	CGC2	DLCK01000022.1	30560	31879	+	;ID=DLCK01000022.1_25	NA
GCA_002480565	DLCK01000022.1_26	25	null	null	null	CGC2	DLCK01000022.1	31961	32431	+	;ID=DLCK01000022.1_26	NA
GCA_002480565	DLCK01000022.1_27	26	CAZyme	0	2	CGC2	DLCK01000022.1	32402	33424	-	DB=GT4;ID=DLCK01000022.1_27	DB=GT4;ID=DLCK01000022.1_27
GCA_002480565	DLCK01000022.1_28	27	CAZyme	2	0	CGC2	DLCK01000022.1	33711	36206	-	DB=GT4;ID=DLCK01000022.1_28	DB=GT4;ID=DLCK01000022.1_28
GCA_002480565	DLCK01000022.1_29	28	null	null	null	CGC2	DLCK01000022.1	36663	37838	-	;ID=DLCK01000022.1_29	NA
GCA_002480565	DLCK01000022.1_30	29	null	null	null	CGC2	DLCK01000022.1	38045	39295	-	;ID=DLCK01000022.1_30	NA
GCA_002480565	DLCK01000022.1_31	30	CAZyme	null	2	CGC2	DLCK01000022.1	39438	40958	-	DB=GT4;ID=DLCK01000022.1_31	DB=GT4;ID=DLCK01000022.1_31
GCA_002480565	DLCK01000088.1_28	27	TC	1	4	CGC1	DLCK01000088.1	30654	32195	+	DB=gnl|TC-DB|B0RRI5|2.A.66.2.23;ID=DLCK01000088.1_28	DB=gnl|TC-DB|B0RRI5|2.A.66.2.23;ID=DLCK01000088.1_28
GCA_002480565	DLCK01000088.1_29	28	null	null	null	CGC1	DLCK01000088.1	32198	33556	+	;ID=DLCK01000088.1_29	NA
GCA_002480565	DLCK01000088.1_30	29	CAZyme	1	1	CGC1	DLCK01000088.1	33747	34439	+	DB=GT2_Glycos_transf_2|GT2;ID=DLCK01000088.1_30	DB=GT2_Glycos_transf_2|GT2;ID=DLCK01000088.1_30
GCA_002480565	DLCK01000088.1_31	30	null	null	null	CGC1	DLCK01000088.1	34302	34580	-	;ID=DLCK01000088.1_31	NA
GCA_002480565	DLCK01000088.1_32	31	STP	null	1	CGC1	DLCK01000088.1	34677	36839	+	DB=STP|TPR_2,STP|TPR_2,STP|TPR_2,STP|TPR_2;ID=DLCK01000088.1_32	DB=STP|TPR_2,STP|TPR_2,STP|TPR_2,STP|TPR_2;ID=DLCK01000088.1_32
GCA_002480565	DLCK01000053.1_5	4	CAZyme	0	null	CGC1	DLCK01000053.1	21009	22751	+	DB=GH78;ID=DLCK01000053.1_5	DB=GH78;ID=DLCK01000053.1_5
GCA_002480565	DLCK01000053.1_6	5	CAZyme	2	0	CGC1	DLCK01000053.1	22920	25031	+	DB=GH51;ID=DLCK01000053.1_6	DB=GH51;ID=DLCK01000053.1_6
GCA_002480565	DLCK01000053.1_7	6	null	null	null	CGC1	DLCK01000053.1	25204	26511	+	;ID=DLCK01000053.1_7	NA
GCA_002480565	DLCK01000053.1_8	7	null	null	null	CGC1	DLCK01000053.1	26746	27663	-	;ID=DLCK01000053.1_8	NA
GCA_002480565	DLCK01000053.1_9	8	TF	1	2	CGC1	DLCK01000053.1	27845	28672	-	DB=DBD-Pfam|GntR,DBD-SUPERFAMILY|0037767;ID=DLCK01000053.1_9	DB=DBD-Pfam|GntR,DBD-SUPERFAMILY|0037767;ID=DLCK01000053.1_9
GCA_002480565	DLCK01000053.1_10	9	null	null	null	CGC1	DLCK01000053.1	28778	30331	-	;ID=DLCK01000053.1_10	NA
GCA_002480565	DLCK01000053.1_11	10	TF	2	1	CGC1	DLCK01000053.1	30455	31306	+	DB=DBD-Pfam|HTH_AraC,DBD-Pfam|HTH_AraC,DBD-SUPERFAMILY|0036286,DBD-SUPERFAMILY|0035607;ID=DLCK01000053.1_11	DB=DBD-Pfam|HTH_AraC,DBD-Pfam|HTH_AraC,DBD-SUPERFAMILY|0036286,DBD-SUPERFAMILY|0035607;ID=DLCK01000053.1_11
GCA_002480565	DLCK01000053.1_12	11	null	null	null	CGC1	DLCK01000053.1	31251	33920	-	;ID=DLCK01000053.1_12	NA
GCA_002480565	DLCK01000053.1_13	12	null	null	null	CGC1	DLCK01000053.1	33959	34573	-	;ID=DLCK01000053.1_13	NA
GCA_002480565	DLCK01000053.1_14	13	TF	3	2	CGC1	DLCK01000053.1	34576	35688	-	DB=DBD-Pfam|GntR,DBD-SUPERFAMILY|0037767;ID=DLCK01000053.1_14	DB=DBD-Pfam|GntR,DBD-SUPERFAMILY|0037767;ID=DLCK01000053.1_14
GCA_002480565	DLCK01000053.1_27	26	CAZyme	1	7	CGC2	DLCK01000053.1	50909	52738	-	DB=GH10|CBM85;ID=DLCK01000053.1_27	DB=GH10|CBM85;ID=DLCK01000053.1_27
GCA_002480565	DLCK01000053.1_28	27	null	null	null	CGC2	DLCK01000053.1	52929	53759	-	;ID=DLCK01000053.1_28	NA
GCA_002480565	DLCK01000053.1_29	28	TF	null	1	CGC2	DLCK01000053.1	54117	55139	-	DB=DBD-Pfam|LacI,DBD-SUPERFAMILY|0036955;ID=DLCK01000053.1_29	DB=DBD-Pfam|LacI,DBD-SUPERFAMILY|0036955;ID=DLCK01000053.1_29
GCA_002480565	DLCK01000040.1_1	0	TF	0	null	CGC1	DLCK01000040.1	3	1067	+	DB=DBD-Pfam|LacI,DBD-SUPERFAMILY|0036955;ID=DLCK01000040.1_1	DB=DBD-Pfam|LacI,DBD-SUPERFAMILY|0036955;ID=DLCK01000040.1_1
GCA_002480565	DLCK01000040.1_2	1	CAZyme	null	0	CGC1	DLCK01000040.1	1114	4965	+	DB=CBM32|GH0;ID=DLCK01000040.1_2	DB=CBM32|GH0;ID=DLCK01000040.1_2
GCA_002480565	DLCK01000078.1_1	0	TC	0	null	CGC1	DLCK01000078.1	2	472	+	DB=gnl|TC-DB|P72884|3.A.1.103.5;ID=DLCK01000078.1_1	DB=gnl|TC-DB|P72884|3.A.1.103.5;ID=DLCK01000078.1_1
GCA_002480565	DLCK01000078.1_2	1	CAZyme	1	0	CGC1	DLCK01000078.1	492	1409	-	DB=GT2_Glycos_transf_2|GT2;ID=DLCK01000078.1_2	DB=GT2_Glycos_transf_2|GT2;ID=DLCK01000078.1_2
GCA_002480565	DLCK01000078.1_3	2	null	null	null	CGC1	DLCK01000078.1	1488	2360	-	;ID=DLCK01000078.1_3	NA
GCA_002480565	DLCK01000078.1_4	3	TF	1	1	CGC1	DLCK01000078.1	2544	3179	-	DB=DBD-Pfam|GerE,DBD-SUPERFAMILY|0039939;ID=DLCK01000078.1_4	DB=DBD-Pfam|GerE,DBD-SUPERFAMILY|0039939;ID=DLCK01000078.1_4
GCA_002480565	DLCK01000078.1_5	4	null	null	null	CGC1	DLCK01000078.1	3457	4203	-	;ID=DLCK01000078.1_5	NA
GCA_002480565	DLCK01000078.1_6	5	STP	2	1	CGC1	DLCK01000078.1	4284	5423	+	DB=STP|AAA;ID=DLCK01000078.1_6	DB=STP|AAA;ID=DLCK01000078.1_6
GCA_002480565	DLCK01000078.1_7	6	null	null	null	CGC1	DLCK01000078.1	5450	5767	-	;ID=DLCK01000078.1_7	NA
GCA_002480565	DLCK01000078.1_8	7	null	null	null	CGC1	DLCK01000078.1	5941	6933	+	;ID=DLCK01000078.1_8	NA
GCA_002480565	DLCK01000078.1_9	8	TC	4	2	CGC1	DLCK01000078.1	6997	7854	-	DB=gnl|TC-DB|P0C0S1|1.A.23.2.1;ID=DLCK01000078.1_9	DB=gnl|TC-DB|P0C0S1|1.A.23.2.1;ID=DLCK01000078.1_9
GCA_002480565	DLCK01000078.1_14	13	CAZyme	1	4	CGC2	DLCK01000078.1	12369	15170	-	DB=GH148;ID=DLCK01000078.1_14	DB=GH148;ID=DLCK01000078.1_14
GCA_002480565	DLCK01000078.1_15	14	null	null	null	CGC2	DLCK01000078.1	15223	15996	-	;ID=DLCK01000078.1_15	NA
GCA_002480565	DLCK01000078.1_16	15	TF	2	1	CGC2	DLCK01000078.1	16155	17237	+	DB=DBD-Pfam|LacI,DBD-SUPERFAMILY|0044558;ID=DLCK01000078.1_16	DB=DBD-Pfam|LacI,DBD-SUPERFAMILY|0044558;ID=DLCK01000078.1_16
GCA_002480565	DLCK01000078.1_17	16	null	null	null	CGC2	DLCK01000078.1	17330	19669	-	;ID=DLCK01000078.1_17	NA
GCA_002480565	DLCK01000078.1_18	17	null	null	null	CGC2	DLCK01000078.1	19736	20521	-	;ID=DLCK01000078.1_18	NA
GCA_002480565	DLCK01000078.1_19	18	TF	3	2	CGC2	DLCK01000078.1	20714	21817	+	DB=DBD-Pfam|LacI,DBD-SUPERFAMILY|0044558;ID=DLCK01000078.1_19	DB=DBD-Pfam|LacI,DBD-SUPERFAMILY|0044558;ID=DLCK01000078.1_19
GCA_002480565	DLCK01000078.1_23	22	CAZyme	0	3	CGC3	DLCK01000078.1	24666	25949	-	DB=GT1;ID=DLCK01000078.1_23	DB=GT1;ID=DLCK01000078.1_23
GCA_002480565	DLCK01000078.1_24	23	TC	1	0	CGC3	DLCK01000078.1	26082	27152	-	DB=gnl|TC-DB|P77735|8.A.5.1.6;ID=DLCK01000078.1_24	DB=gnl|TC-DB|P77735|8.A.5.1.6;ID=DLCK01000078.1_24
GCA_002480565	DLCK01000078.1_25	24	null	null	null	CGC3	DLCK01000078.1	27231	28598	-	;ID=DLCK01000078.1_25	NA
GCA_002480565	DLCK01000078.1_26	25	STP	0	1	CGC3	DLCK01000078.1	28648	29061	-	DB=STP|Response_reg;ID=DLCK01000078.1_26	DB=STP|Response_reg;ID=DLCK01000078.1_26
GCA_002480565	DLCK01000078.1_27	26	STP	3	0	CGC3	DLCK01000078.1	29051	31162	-	DB=STP|PAS,STP|HisKA,STP|HATPase_c;ID=DLCK01000078.1_27	DB=STP|PAS,STP|HisKA,STP|HATPase_c;ID=DLCK01000078.1_27
GCA_002480565	DLCK01000078.1_31	30	STP	0	3	CGC4	DLCK01000078.1	34477	35562	+	DB=STP|Response_reg,STP|CheB_methylest;ID=DLCK01000078.1_31	DB=STP|Response_reg,STP|CheB_methylest;ID=DLCK01000078.1_31
GCA_002480565	DLCK01000078.1_32	31	TC	0	0	CGC4	DLCK01000078.1	35667	37727	+	DB=gnl|TC-DB|M3JA40|1.B.52.2.1;ID=DLCK01000078.1_32	DB=gnl|TC-DB|M3JA40|1.B.52.2.1;ID=DLCK01000078.1_32
GCA_002480565	DLCK01000078.1_33	32	STP	0	0	CGC4	DLCK01000078.1	37787	38341	+	DB=STP|CheW;ID=DLCK01000078.1_33	DB=STP|CheW;ID=DLCK01000078.1_33
GCA_002480565	DLCK01000078.1_34	33	STP	0	0	CGC4	DLCK01000078.1	38388	39239	+	DB=STP|CheR_N,STP|CheR;ID=DLCK01000078.1_34	DB=STP|CheR_N,STP|CheR;ID=DLCK01000078.1_34
GCA_002480565	DLCK01000078.1_35	34	STP	0	0	CGC4	DLCK01000078.1	39241	41475	+	DB=STP|H-kinase_dim,STP|HATPase_c,STP|CheW;ID=DLCK01000078.1_35	DB=STP|H-kinase_dim,STP|HATPase_c,STP|CheW;ID=DLCK01000078.1_35
GCA_002480565	DLCK01000078.1_36	35	STP	2	0	CGC4	DLCK01000078.1	41513	41878	+	DB=STP|Response_reg;ID=DLCK01000078.1_36	DB=STP|Response_reg;ID=DLCK01000078.1_36
GCA_002480565	DLCK01000078.1_37	36	null	null	null	CGC4	DLCK01000078.1	41935	42996	-	;ID=DLCK01000078.1_37	NA
GCA_002480565	DLCK01000078.1_38	37	null	null	null	CGC4	DLCK01000078.1	43095	47033	-	;ID=DLCK01000078.1_38	NA
GCA_002480565	DLCK01000078.1_39	38	TC	0	2	CGC4	DLCK01000078.1	47296	48579	+	DB=gnl|TC-DB|G3XD29|2.A.36.6.8;ID=DLCK01000078.1_39	DB=gnl|TC-DB|G3XD29|2.A.36.6.8;ID=DLCK01000078.1_39
GCA_002480565	DLCK01000078.1_40	39	CAZyme	0	0	CGC4	DLCK01000078.1	48726	49991	+	DB=GH57;ID=DLCK01000078.1_40	DB=GH57;ID=DLCK01000078.1_40
GCA_002480565	DLCK01000078.1_41	40	STP	null	0	CGC4	DLCK01000078.1	50011	50532	-	DB=STP|SKI;ID=DLCK01000078.1_41	DB=STP|SKI;ID=DLCK01000078.1_41
GCA_002480565	DLCK01000070.1_13	12	CAZyme	0	3	CGC1	DLCK01000070.1	12278	13438	-	DB=GT4;ID=DLCK01000070.1_13	DB=GT4;ID=DLCK01000070.1_13
GCA_002480565	DLCK01000070.1_14	13	CAZyme	1	0	CGC1	DLCK01000070.1	13620	15188	-	DB=GH51;ID=DLCK01000070.1_14	DB=GH51;ID=DLCK01000070.1_14
GCA_002480565	DLCK01000070.1_15	14	null	null	null	CGC1	DLCK01000070.1	15268	16002	-	;ID=DLCK01000070.1_15	NA
GCA_002480565	DLCK01000070.1_16	15	TF	null	1	CGC1	DLCK01000070.1	16082	17161	-	DB=DBD-Pfam|LacI,DBD-SUPERFAMILY|0036955;ID=DLCK01000070.1_16	DB=DBD-Pfam|LacI,DBD-SUPERFAMILY|0036955;ID=DLCK01000070.1_16
GCA_002480565	DLCK01000007.1_4	3	STP	0	null	CGC1	DLCK01000007.1	4332	4871	-	DB=STP|NUDIX;ID=DLCK01000007.1_4	DB=STP|NUDIX;ID=DLCK01000007.1_4
GCA_002480565	DLCK01000007.1_5	4	CAZyme	0	0	CGC1	DLCK01000007.1	5017	7419	+	DB=GH78|CBM67;ID=DLCK01000007.1_5	DB=GH78|CBM67;ID=DLCK01000007.1_5
GCA_002480565	DLCK01000007.1_6	5	STP	3	0	CGC1	DLCK01000007.1	7496	8386	+	DB=STP|ACT;ID=DLCK01000007.1_6	DB=STP|ACT;ID=DLCK01000007.1_6
GCA_002480565	DLCK01000013.1_7	6	TF	0	null	CGC1	DLCK01000013.1	8488	8856	+	DB=DBD-Pfam|HTH_5,DBD-Pfam|Pencillinase_R,DBD-SUPERFAMILY|0043669;ID=DLCK01000013.1_7	DB=DBD-Pfam|HTH_5,DBD-Pfam|Pencillinase_R,DBD-SUPERFAMILY|0043669;ID=DLCK01000013.1_7
GCA_002480565	DLCK01000013.1_8	7	TC	0	0	CGC1	DLCK01000013.1	8886	10028	+	DB=gnl|TC-DB|P45946|2.A.59.1.2;ID=DLCK01000013.1_8	DB=gnl|TC-DB|P45946|2.A.59.1.2;ID=DLCK01000013.1_8
GCA_002480565	DLCK01000013.1_9	8	TF	2	0	CGC1	DLCK01000013.1	10065	11045	-	DB=DBD-Pfam|HTH_AraC,DBD-Pfam|HTH_AraC,DBD-SUPERFAMILY|0036286,DBD-SUPERFAMILY|0035607;ID=DLCK01000013.1_9	DB=DBD-Pfam|HTH_AraC,DBD-Pfam|HTH_AraC,DBD-SUPERFAMILY|0036286,DBD-SUPERFAMILY|0035607;ID=DLCK01000013.1_9
GCA_002480565	DLCK01000013.1_10	9	null	null	null	CGC1	DLCK01000013.1	11221	12087	+	;ID=DLCK01000013.1_10	NA
GCA_002480565	DLCK01000013.1_11	10	null	null	null	CGC1	DLCK01000013.1	12084	12947	-	;ID=DLCK01000013.1_11	NA
GCA_002480565	DLCK01000013.1_12	11	TF	2	2	CGC1	DLCK01000013.1	13135	14178	+	DB=DBD-Pfam|LacI,DBD-SUPERFAMILY|0044558;ID=DLCK01000013.1_12	DB=DBD-Pfam|LacI,DBD-SUPERFAMILY|0044558;ID=DLCK01000013.1_12
GCA_002480565	DLCK01000013.1_13	12	null	null	null	CGC1	DLCK01000013.1	14209	14865	+	;ID=DLCK01000013.1_13	NA
GCA_002480565	DLCK01000013.1_14	13	null	null	null	CGC1	DLCK01000013.1	14885	15727	+	;ID=DLCK01000013.1_14	NA
GCA_002480565	DLCK01000013.1_15	14	CAZyme	3	2	CGC1	DLCK01000013.1	15666	19136	+	DB=GH0|GH163;ID=DLCK01000013.1_15	DB=GH0|GH163;ID=DLCK01000013.1_15
GCA_002480565	DLCK01000013.1_19	18	TF	1	3	CGC2	DLCK01000013.1	23664	24668	-	DB=DBD-Pfam|LacI,DBD-SUPERFAMILY|0044558;ID=DLCK01000013.1_19	DB=DBD-Pfam|LacI,DBD-SUPERFAMILY|0044558;ID=DLCK01000013.1_19
GCA_002480565	DLCK01000013.1_20	19	null	null	null	CGC2	DLCK01000013.1	24825	25061	+	;ID=DLCK01000013.1_20	NA
GCA_002480565	DLCK01000013.1_21	20	CAZyme	4	1	CGC2	DLCK01000013.1	25398	26456	+	DB=GH113;ID=DLCK01000013.1_21	DB=GH113;ID=DLCK01000013.1_21
GCA_002480565	DLCK01000013.1_119	118	STP	1	3	CGC3	DLCK01000013.1	120902	122344	+	DB=STP|Sigma70_r2,STP|Sigma70_r4;ID=DLCK01000013.1_119	DB=STP|Sigma70_r2,STP|Sigma70_r4;ID=DLCK01000013.1_119
GCA_002480565	DLCK01000013.1_120	119	null	null	null	CGC3	DLCK01000013.1	122379	124229	+	;ID=DLCK01000013.1_120	NA
GCA_002480565	DLCK01000013.1_121	120	CAZyme	1	1	CGC3	DLCK01000013.1	124167	127307	-	DB=CBM9|GH39;ID=DLCK01000013.1_121	DB=CBM9|GH39;ID=DLCK01000013.1_121
GCA_002480565	DLCK01000013.1_122	121	null	null	null	CGC3	DLCK01000013.1	127354	128061	-	;ID=DLCK01000013.1_122	NA
GCA_002480565	DLCK01000013.1_123	122	TF	3	1	CGC3	DLCK01000013.1	128232	129122	-	DB=DBD-Pfam|HTH_AraC,DBD-Pfam|HTH_AraC,DBD-SUPERFAMILY|0036286,DBD-SUPERFAMILY|0035607;ID=DLCK01000013.1_123	DB=DBD-Pfam|HTH_AraC,DBD-Pfam|HTH_AraC,DBD-SUPERFAMILY|0036286,DBD-SUPERFAMILY|0035607;ID=DLCK01000013.1_123
GCA_002480565	DLCK01000013.1_144	143	TF	2	5	CGC4	DLCK01000013.1	152827	153888	-	DB=DBD-Pfam|GntR,DBD-SUPERFAMILY|0037767;ID=DLCK01000013.1_144	DB=DBD-Pfam|GntR,DBD-SUPERFAMILY|0037767;ID=DLCK01000013.1_144
GCA_002480565	DLCK01000013.1_145	144	null	null	null	CGC4	DLCK01000013.1	154079	158170	+	;ID=DLCK01000013.1_145	NA
GCA_002480565	DLCK01000013.1_146	145	null	null	null	CGC4	DLCK01000013.1	158205	160325	+	;ID=DLCK01000013.1_146	NA
GCA_002480565	DLCK01000013.1_147	146	CAZyme	0	2	CGC4	DLCK01000013.1	160376	161428	+	DB=GH130;ID=DLCK01000013.1_147	DB=GH130;ID=DLCK01000013.1_147
GCA_002480565	DLCK01000013.1_148	147	CAZyme	1	0	CGC4	DLCK01000013.1	161812	164475	+	DB=GT2_Glycos_transf_2|GT0|GT2|GT83;ID=DLCK01000013.1_148	DB=GT2_Glycos_transf_2|GT0|GT2|GT83;ID=DLCK01000013.1_148
GCA_002480565	DLCK01000013.1_149	148	null	null	null	CGC4	DLCK01000013.1	164495	165610	-	;ID=DLCK01000013.1_149	NA
GCA_002480565	DLCK01000013.1_150	149	TF	0	1	CGC4	DLCK01000013.1	165750	166574	+	DB=DBD-Pfam|HTH_AraC,DBD-SUPERFAMILY|0036286,DBD-SUPERFAMILY|0035607;ID=DLCK01000013.1_150	DB=DBD-Pfam|HTH_AraC,DBD-SUPERFAMILY|0036286,DBD-SUPERFAMILY|0035607;ID=DLCK01000013.1_150
GCA_002480565	DLCK01000013.1_151	150	TC	0	0	CGC4	DLCK01000013.1	166726	167727	-	DB=gnl|TC-DB|P77735|8.A.5.1.6;ID=DLCK01000013.1_151	DB=gnl|TC-DB|P77735|8.A.5.1.6;ID=DLCK01000013.1_151
GCA_002480565	DLCK01000013.1_152	151	TF	1	0	CGC4	DLCK01000013.1	167911	168789	+	DB=DBD-Pfam|HTH_AraC,DBD-Pfam|HTH_AraC,DBD-SUPERFAMILY|0036286,DBD-SUPERFAMILY|0035607;ID=DLCK01000013.1_152	DB=DBD-Pfam|HTH_AraC,DBD-Pfam|HTH_AraC,DBD-SUPERFAMILY|0036286,DBD-SUPERFAMILY|0035607;ID=DLCK01000013.1_152
GCA_002480565	DLCK01000013.1_153	152	null	null	null	CGC4	DLCK01000013.1	168912	169643	+	;ID=DLCK01000013.1_153	NA
GCA_002480565	DLCK01000013.1_154	153	CAZyme	1	1	CGC4	DLCK01000013.1	169723	170910	-	DB=GH130;ID=DLCK01000013.1_154	DB=GH130;ID=DLCK01000013.1_154
GCA_002480565	DLCK01000013.1_155	154	null	null	null	CGC4	DLCK01000013.1	171077	171826	-	;ID=DLCK01000013.1_155	NA
GCA_002480565	DLCK01000013.1_156	155	CAZyme	0	1	CGC4	DLCK01000013.1	171852	172874	-	DB=GH113;ID=DLCK01000013.1_156	DB=GH113;ID=DLCK01000013.1_156
GCA_002480565	DLCK01000013.1_157	156	CAZyme	null	0	CGC4	DLCK01000013.1	172903	173949	-	DB=GH113;ID=DLCK01000013.1_157	DB=GH113;ID=DLCK01000013.1_157
GCA_002480565	DLCK01000030.1_6	5	STP	1	null	CGC1	DLCK01000030.1	4739	7210	-	DB=STP|AAA;ID=DLCK01000030.1_6	DB=STP|AAA;ID=DLCK01000030.1_6
GCA_002480565	DLCK01000030.1_7	6	null	null	null	CGC1	DLCK01000030.1	7273	7722	-	;ID=DLCK01000030.1_7	NA
GCA_002480565	DLCK01000030.1_8	7	TC	2	1	CGC1	DLCK01000030.1	7955	8788	+	DB=gnl|TC-DB|P94398|9.B.10.1.1;ID=DLCK01000030.1_8	DB=gnl|TC-DB|P94398|9.B.10.1.1;ID=DLCK01000030.1_8
GCA_002480565	DLCK01000030.1_9	8	null	null	null	CGC1	DLCK01000030.1	8943	10841	+	;ID=DLCK01000030.1_9	NA
GCA_002480565	DLCK01000030.1_10	9	null	null	null	CGC1	DLCK01000030.1	10900	12165	+	;ID=DLCK01000030.1_10	NA
GCA_002480565	DLCK01000030.1_11	10	CAZyme	0	2	CGC1	DLCK01000030.1	12281	13780	-	DB=GH130;ID=DLCK01000030.1_11	DB=GH130;ID=DLCK01000030.1_11
GCA_002480565	DLCK01000030.1_12	11	CAZyme	6	0	CGC1	DLCK01000030.1	13747	16029	-	DB=GT4;ID=DLCK01000030.1_12	DB=GT4;ID=DLCK01000030.1_12
GCA_002480565	DLCK01000030.1_53	52	STP	2	5	CGC2	DLCK01000030.1	65426	65812	+	DB=STP|Rhodanese;ID=DLCK01000030.1_53	DB=STP|Rhodanese;ID=DLCK01000030.1_53
GCA_002480565	DLCK01000030.1_54	53	null	null	null	CGC2	DLCK01000030.1	65935	66945	+	;ID=DLCK01000030.1_54	NA
GCA_002480565	DLCK01000030.1_55	54	null	null	null	CGC2	DLCK01000030.1	67038	67541	+	;ID=DLCK01000030.1_55	NA
GCA_002480565	DLCK01000030.1_56	55	CAZyme	3	2	CGC2	DLCK01000030.1	67631	68926	-	DB=GH0|GH39;ID=DLCK01000030.1_56	DB=GH0|GH39;ID=DLCK01000030.1_56
GCA_002480565	DLCK01000030.1_137	136	STP	2	10	CGC3	DLCK01000030.1	165688	168237	+	DB=STP|TPR_2;ID=DLCK01000030.1_137	DB=STP|TPR_2;ID=DLCK01000030.1_137
GCA_002480565	DLCK01000030.1_138	137	null	null	null	CGC3	DLCK01000030.1	168237	170132	+	;ID=DLCK01000030.1_138	NA
GCA_002480565	DLCK01000030.1_139	138	null	null	null	CGC3	DLCK01000030.1	170259	170711	+	;ID=DLCK01000030.1_139	NA
GCA_002480565	DLCK01000030.1_140	139	CAZyme	0	2	CGC3	DLCK01000030.1	170727	172244	-	DB=GH20;ID=DLCK01000030.1_140	DB=GH20;ID=DLCK01000030.1_140
GCA_002480565	DLCK01000030.1_141	140	TF	2	0	CGC3	DLCK01000030.1	172254	173414	-	DB=DBD-Pfam|MarR,DBD-SUPERFAMILY|0044258;ID=DLCK01000030.1_141	DB=DBD-Pfam|MarR,DBD-SUPERFAMILY|0044258;ID=DLCK01000030.1_141
GCA_002480565	DLCK01000030.1_142	141	null	null	null	CGC3	DLCK01000030.1	173459	174196	-	;ID=DLCK01000030.1_142	NA
GCA_002480565	DLCK01000030.1_143	142	null	null	null	CGC3	DLCK01000030.1	174468	175466	+	;ID=DLCK01000030.1_143	NA
GCA_002480565	DLCK01000030.1_144	143	CAZyme	2	2	CGC3	DLCK01000030.1	175473	176897	+	DB=GH20;ID=DLCK01000030.1_144	DB=GH20;ID=DLCK01000030.1_144
GCA_002480565	DLCK01000030.1_145	144	null	null	null	CGC3	DLCK01000030.1	177101	177859	-	;ID=DLCK01000030.1_145	NA
GCA_002480565	DLCK01000030.1_146	145	null	null	null	CGC3	DLCK01000030.1	177954	179009	-	;ID=DLCK01000030.1_146	NA
GCA_002480565	DLCK01000030.1_147	146	TF	6	2	CGC3	DLCK01000030.1	179154	179930	+	DB=DBD-Pfam|HTH_AraC,DBD-Pfam|HTH_AraC,DBD-SUPERFAMILY|0036286,DBD-SUPERFAMILY|0035607;ID=DLCK01000030.1_147	DB=DBD-Pfam|HTH_AraC,DBD-Pfam|HTH_AraC,DBD-SUPERFAMILY|0036286,DBD-SUPERFAMILY|0035607;ID=DLCK01000030.1_147
GCA_002480565	DLCK01000030.1_160	159	TF	2	3	CGC4	DLCK01000030.1	193626	194642	+	DB=DBD-Pfam|LacI,DBD-SUPERFAMILY|0036955;ID=DLCK01000030.1_160	DB=DBD-Pfam|LacI,DBD-SUPERFAMILY|0036955;ID=DLCK01000030.1_160
GCA_002480565	DLCK01000030.1_161	160	null	null	null	CGC4	DLCK01000030.1	194817	195527	+	;ID=DLCK01000030.1_161	NA
GCA_002480565	DLCK01000030.1_162	161	null	null	null	CGC4	DLCK01000030.1	195866	196582	+	;ID=DLCK01000030.1_162	NA
GCA_002480565	DLCK01000030.1_163	162	TF	2	2	CGC4	DLCK01000030.1	196816	197862	+	DB=DBD-Pfam|LacI,DBD-SUPERFAMILY|0036955;ID=DLCK01000030.1_163	DB=DBD-Pfam|LacI,DBD-SUPERFAMILY|0036955;ID=DLCK01000030.1_163
GCA_002480565	DLCK01000030.1_164	163	null	null	null	CGC4	DLCK01000030.1	197909	198727	+	;ID=DLCK01000030.1_164	NA
GCA_002480565	DLCK01000030.1_165	164	null	null	null	CGC4	DLCK01000030.1	198780	200660	+	;ID=DLCK01000030.1_165	NA
GCA_002480565	DLCK01000030.1_166	165	TC	1	2	CGC4	DLCK01000030.1	200793	205337	-	DB=gnl|TC-DB|Q9WYC4|3.A.1.135.5;ID=DLCK01000030.1_166	DB=gnl|TC-DB|Q9WYC4|3.A.1.135.5;ID=DLCK01000030.1_166
GCA_002480565	DLCK01000030.1_167	166	null	null	null	CGC4	DLCK01000030.1	205579	205974	+	;ID=DLCK01000030.1_167	NA
GCA_002480565	DLCK01000030.1_168	167	TC	1	1	CGC4	DLCK01000030.1	206122	207186	-	DB=gnl|TC-DB|P24559|3.A.15.2.1;ID=DLCK01000030.1_168	DB=gnl|TC-DB|P24559|3.A.15.2.1;ID=DLCK01000030.1_168
GCA_002480565	DLCK01000030.1_169	168	null	null	null	CGC4	DLCK01000030.1	207698	213142	+	;ID=DLCK01000030.1_169	NA
GCA_002480565	DLCK01000030.1_170	169	TC	1	1	CGC4	DLCK01000030.1	213603	218099	+	DB=gnl|TC-DB|D9SZH8|2.A.7.3.49;ID=DLCK01000030.1_170	DB=gnl|TC-DB|D9SZH8|2.A.7.3.49;ID=DLCK01000030.1_170
GCA_002480565	DLCK01000030.1_171	170	null	null	null	CGC4	DLCK01000030.1	218348	219040	-	;ID=DLCK01000030.1_171	NA
GCA_002480565	DLCK01000030.1_172	171	CAZyme	4	1	CGC4	DLCK01000030.1	219170	220936	-	DB=GH57;ID=DLCK01000030.1_172	DB=GH57;ID=DLCK01000030.1_172
GCA_002480565	DLCK01000051.1_136	135	CAZyme	1	8	CGC1	DLCK01000051.1	131470	132567	+	DB=GT9;ID=DLCK01000051.1_136	DB=GT9;ID=DLCK01000051.1_136
GCA_002480565	DLCK01000051.1_137	136	null	null	null	CGC1	DLCK01000051.1	132564	133727	+	;ID=DLCK01000051.1_137	NA
GCA_002480565	DLCK01000051.1_138	137	TC	0	1	CGC1	DLCK01000051.1	134080	137424	-	DB=gnl|TC-DB|Q8CX78|2.A.6.3.6;ID=DLCK01000051.1_138	DB=gnl|TC-DB|Q8CX78|2.A.6.3.6;ID=DLCK01000051.1_138
GCA_002480565	DLCK01000051.1_139	138	TC	6	0	CGC1	DLCK01000051.1	137530	138654	-	DB=gnl|TC-DB|Q2FD95|2.A.6.2.29;ID=DLCK01000051.1_139	DB=gnl|TC-DB|Q2FD95|2.A.6.2.29;ID=DLCK01000051.1_139
GCA_002480565	DLCK01000068.1_4	3	CAZyme	1	null	CGC1	DLCK01000068.1	2365	4266	-	DB=PL33_1|PL33;ID=DLCK01000068.1_4	DB=PL33_1|PL33;ID=DLCK01000068.1_4
GCA_002480565	DLCK01000068.1_5	4	null	null	null	CGC1	DLCK01000068.1	4350	5258	-	;ID=DLCK01000068.1_5	NA
GCA_002480565	DLCK01000068.1_6	5	STP	8	1	CGC1	DLCK01000068.1	5388	5777	+	DB=STP|AraC_binding;ID=DLCK01000068.1_6	DB=STP|AraC_binding;ID=DLCK01000068.1_6
GCA_002480565	DLCK01000068.1_20	19	CAZyme	2	4	CGC2	DLCK01000068.1	19470	20501	-	DB=GH117;ID=DLCK01000068.1_20	DB=GH117;ID=DLCK01000068.1_20
GCA_002480565	DLCK01000068.1_21	20	null	null	null	CGC2	DLCK01000068.1	20616	23285	-	;ID=DLCK01000068.1_21	NA
GCA_002480565	DLCK01000068.1_22	21	null	null	null	CGC2	DLCK01000068.1	23355	24074	-	;ID=DLCK01000068.1_22	NA
GCA_002480565	DLCK01000068.1_23	22	TF	2	2	CGC2	DLCK01000068.1	24106	25107	-	DB=DBD-Pfam|LacI,DBD-SUPERFAMILY|0036955;ID=DLCK01000068.1_23	DB=DBD-Pfam|LacI,DBD-SUPERFAMILY|0036955;ID=DLCK01000068.1_23
GCA_002480565	DLCK01000068.1_24	23	null	null	null	CGC2	DLCK01000068.1	25496	26200	-	;ID=DLCK01000068.1_24	NA
GCA_002480565	DLCK01000068.1_25	24	null	null	null	CGC2	DLCK01000068.1	26285	26977	-	;ID=DLCK01000068.1_25	NA
GCA_002480565	DLCK01000068.1_26	25	TF	0	2	CGC2	DLCK01000068.1	27084	28190	-	DB=DBD-Pfam|LacI,DBD-SUPERFAMILY|0036955;ID=DLCK01000068.1_26	DB=DBD-Pfam|LacI,DBD-SUPERFAMILY|0036955;ID=DLCK01000068.1_26
GCA_002480565	DLCK01000068.1_27	26	TF	0	0	CGC2	DLCK01000068.1	28446	29498	+	DB=DBD-Pfam|LacI,DBD-SUPERFAMILY|0036955;ID=DLCK01000068.1_27	DB=DBD-Pfam|LacI,DBD-SUPERFAMILY|0036955;ID=DLCK01000068.1_27
GCA_002480565	DLCK01000068.1_28	27	CAZyme	0	0	CGC2	DLCK01000068.1	29595	31478	+	DB=GH110;ID=DLCK01000068.1_28	DB=GH110;ID=DLCK01000068.1_28
GCA_002480565	DLCK01000068.1_29	28	CAZyme	0	0	CGC2	DLCK01000068.1	31575	33464	+	DB=GH110;ID=DLCK01000068.1_29	DB=GH110;ID=DLCK01000068.1_29
GCA_002480565	DLCK01000068.1_30	29	CAZyme	8	0	CGC2	DLCK01000068.1	33702	37250	+	DB=GH110;ID=DLCK01000068.1_30	DB=GH110;ID=DLCK01000068.1_30
GCA_002480565	DLCK01000067.1_19	18	TC	2	6	CGC1	DLCK01000067.1	19942	21588	+	DB=gnl|TC-DB|Q42524|4.C.1.1.7;ID=DLCK01000067.1_19	DB=gnl|TC-DB|Q42524|4.C.1.1.7;ID=DLCK01000067.1_19
GCA_002480565	DLCK01000067.1_20	19	null	null	null	CGC1	DLCK01000067.1	21585	22583	+	;ID=DLCK01000067.1_20	NA
GCA_002480565	DLCK01000067.1_21	20	null	null	null	CGC1	DLCK01000067.1	23108	23455	-	;ID=DLCK01000067.1_21	NA
GCA_002480565	DLCK01000067.1_22	21	CAZyme	0	2	CGC1	DLCK01000067.1	23469	26135	-	DB=GH78|CBM67;ID=DLCK01000067.1_22	DB=GH78|CBM67;ID=DLCK01000067.1_22
GCA_002480565	DLCK01000067.1_23	22	TF	2	0	CGC1	DLCK01000067.1	26220	27140	+	DB=DBD-Pfam|HTH_AraC,DBD-Pfam|HTH_AraC,DBD-SUPERFAMILY|0036286,DBD-SUPERFAMILY|0035607;ID=DLCK01000067.1_23	DB=DBD-Pfam|HTH_AraC,DBD-Pfam|HTH_AraC,DBD-SUPERFAMILY|0036286,DBD-SUPERFAMILY|0035607;ID=DLCK01000067.1_23
GCA_002480565	DLCK01000067.1_24	23	null	null	null	CGC1	DLCK01000067.1	27182	28573	+	;ID=DLCK01000067.1_24	NA
GCA_002480565	DLCK01000067.1_25	24	null	null	null	CGC1	DLCK01000067.1	28675	30102	-	;ID=DLCK01000067.1_25	NA
GCA_002480565	DLCK01000067.1_26	25	TC	2	2	CGC1	DLCK01000067.1	30315	32387	-	DB=gnl|TC-DB|P55072|3.A.16.1.1;ID=DLCK01000067.1_26	DB=gnl|TC-DB|P55072|3.A.16.1.1;ID=DLCK01000067.1_26
GCA_002480565	DLCK01000067.1_27	26	null	null	null	CGC1	DLCK01000067.1	32644	33156	-	;ID=DLCK01000067.1_27	NA
GCA_002480565	DLCK01000067.1_28	27	null	null	null	CGC1	DLCK01000067.1	33153	34127	-	;ID=DLCK01000067.1_28	NA
GCA_002480565	DLCK01000067.1_29	28	STP	0	2	CGC1	DLCK01000067.1	34442	35962	+	DB=STP|HisKA,STP|HATPase_c,STP|Response_reg;ID=DLCK01000067.1_29	DB=STP|HisKA,STP|HATPase_c,STP|Response_reg;ID=DLCK01000067.1_29
GCA_002480565	DLCK01000067.1_30	29	TF	1	0	CGC1	DLCK01000067.1	36169	37206	+	DB=DBD-Pfam|LacI,DBD-SUPERFAMILY|0044558;ID=DLCK01000067.1_30	DB=DBD-Pfam|LacI,DBD-SUPERFAMILY|0044558;ID=DLCK01000067.1_30
GCA_002480565	DLCK01000067.1_31	30	null	null	null	CGC1	DLCK01000067.1	37238	38071	+	;ID=DLCK01000067.1_31	NA
GCA_002480565	DLCK01000067.1_32	31	CAZyme	4	1	CGC1	DLCK01000067.1	38106	40025	+	DB=GH10|GH0|CBM85;ID=DLCK01000067.1_32	DB=GH10|GH0|CBM85;ID=DLCK01000067.1_32
GCA_002480565	DLCK01000067.1_37	36	CAZyme	0	4	CGC2	DLCK01000067.1	44712	47432	+	DB=GH78|CBM67;ID=DLCK01000067.1_37	DB=GH78|CBM67;ID=DLCK01000067.1_37
GCA_002480565	DLCK01000067.1_38	37	STP	2	0	CGC2	DLCK01000067.1	47795	48046	+	DB=STP|Sigma70_r4;ID=DLCK01000067.1_38	DB=STP|Sigma70_r4;ID=DLCK01000067.1_38
GCA_002480565	DLCK01000067.1_39	38	null	null	null	CGC2	DLCK01000067.1	48264	50390	-	;ID=DLCK01000067.1_39	NA
GCA_002480565	DLCK01000067.1_40	39	null	null	null	CGC2	DLCK01000067.1	50476	52551	-	;ID=DLCK01000067.1_40	NA
GCA_002480565	DLCK01000067.1_41	40	TC	0	2	CGC2	DLCK01000067.1	52554	53273	-	DB=gnl|TC-DB|Q93LN1|3.A.1.132.1;ID=DLCK01000067.1_41	DB=gnl|TC-DB|Q93LN1|3.A.1.132.1;ID=DLCK01000067.1_41
GCA_002480565	DLCK01000067.1_42	41	TC	0	0	CGC2	DLCK01000067.1	53384	54340	-	DB=gnl|TC-DB|O30489|3.A.1.132.1;ID=DLCK01000067.1_42	DB=gnl|TC-DB|O30489|3.A.1.132.1;ID=DLCK01000067.1_42
GCA_002480565	DLCK01000067.1_43	42	TC	0	0	CGC2	DLCK01000067.1	54710	56551	-	DB=gnl|TC-DB|Q5EAK4|2.A.16.2.2;ID=DLCK01000067.1_43	DB=gnl|TC-DB|Q5EAK4|2.A.16.2.2;ID=DLCK01000067.1_43
GCA_002480565	DLCK01000067.1_44	43	TC	1	0	CGC2	DLCK01000067.1	56652	57113	+	DB=gnl|TC-DB|D4GYE4|4.A.2.1.15;ID=DLCK01000067.1_44	DB=gnl|TC-DB|D4GYE4|4.A.2.1.15;ID=DLCK01000067.1_44
GCA_002480565	DLCK01000067.1_45	44	null	null	null	CGC2	DLCK01000067.1	57218	58384	-	;ID=DLCK01000067.1_45	NA
GCA_002480565	DLCK01000067.1_46	45	STP	4	1	CGC2	DLCK01000067.1	58419	59345	+	DB=STP|FHA;ID=DLCK01000067.1_46	DB=STP|FHA;ID=DLCK01000067.1_46
GCA_002480565	DLCK01000067.1_60	59	TF	0	8	CGC3	DLCK01000067.1	74375	75160	-	DB=DBD-Pfam|TrmB,DBD-SUPERFAMILY|0039384;ID=DLCK01000067.1_60	DB=DBD-Pfam|TrmB,DBD-SUPERFAMILY|0039384;ID=DLCK01000067.1_60
GCA_002480565	DLCK01000067.1_61	60	TF	2	0	CGC3	DLCK01000067.1	75414	76505	+	DB=DBD-Pfam|LacI,DBD-SUPERFAMILY|0044558;ID=DLCK01000067.1_61	DB=DBD-Pfam|LacI,DBD-SUPERFAMILY|0044558;ID=DLCK01000067.1_61
GCA_002480565	DLCK01000067.1_62	61	null	null	null	CGC3	DLCK01000067.1	76525	77256	+	;ID=DLCK01000067.1_62	NA
GCA_002480565	DLCK01000067.1_63	62	null	null	null	CGC3	DLCK01000067.1	77305	78729	+	;ID=DLCK01000067.1_63	NA
GCA_002480565	DLCK01000067.1_64	63	CAZyme	0	2	CGC3	DLCK01000067.1	78841	80565	-	DB=GH2;ID=DLCK01000067.1_64	DB=GH2;ID=DLCK01000067.1_64
GCA_002480565	DLCK01000067.1_65	64	CAZyme	4	0	CGC3	DLCK01000067.1	80659	82380	-	DB=GH110;ID=DLCK01000067.1_65	DB=GH110;ID=DLCK01000067.1_65
GCA_002480565	DLCK01000067.1_84	83	TF	0	3	CGC4	DLCK01000067.1	107876	108886	-	DB=DBD-Pfam|LacI,DBD-SUPERFAMILY|0036955;ID=DLCK01000067.1_84	DB=DBD-Pfam|LacI,DBD-SUPERFAMILY|0036955;ID=DLCK01000067.1_84
GCA_002480565	DLCK01000067.1_85	84	CAZyme	3	0	CGC4	DLCK01000067.1	108997	111948	+	DB=PL10|CE12;ID=DLCK01000067.1_85	DB=PL10|CE12;ID=DLCK01000067.1_85
GCA_002480565	DLCK01000067.1_99	98	TF	2	3	CGC5	DLCK01000067.1	127195	128193	+	DB=DBD-Pfam|GntR,DBD-SUPERFAMILY|0037767;ID=DLCK01000067.1_99	DB=DBD-Pfam|GntR,DBD-SUPERFAMILY|0037767;ID=DLCK01000067.1_99
GCA_002480565	DLCK01000067.1_100	99	null	null	null	CGC5	DLCK01000067.1	128382	129977	+	;ID=DLCK01000067.1_100	NA
GCA_002480565	DLCK01000067.1_101	100	null	null	null	CGC5	DLCK01000067.1	130129	131223	+	;ID=DLCK01000067.1_101	NA
GCA_002480565	DLCK01000067.1_102	101	CAZyme	0	2	CGC5	DLCK01000067.1	131229	133037	-	DB=GH2;ID=DLCK01000067.1_102	DB=GH2;ID=DLCK01000067.1_102
GCA_002480565	DLCK01000067.1_103	102	TF	2	0	CGC5	DLCK01000067.1	133153	133983	+	DB=DBD-Pfam|HTH_AraC,DBD-Pfam|HTH_AraC,DBD-SUPERFAMILY|0036286,DBD-SUPERFAMILY|0035607;ID=DLCK01000067.1_103	DB=DBD-Pfam|HTH_AraC,DBD-Pfam|HTH_AraC,DBD-SUPERFAMILY|0036286,DBD-SUPERFAMILY|0035607;ID=DLCK01000067.1_103
GCA_002480565	DLCK01000067.1_104	103	null	null	null	CGC5	DLCK01000067.1	134023	135018	-	;ID=DLCK01000067.1_104	NA
GCA_002480565	DLCK01000067.1_105	104	null	null	null	CGC5	DLCK01000067.1	135139	138501	-	;ID=DLCK01000067.1_105	NA
GCA_002480565	DLCK01000067.1_106	105	CAZyme	4	2	CGC5	DLCK01000067.1	138651	140228	-	DB=GH165;ID=DLCK01000067.1_106	DB=GH165;ID=DLCK01000067.1_106
GCA_002480565	DLCK01000011.1_22	21	TC	1	9	CGC1	DLCK01000011.1	16881	18560	+	DB=gnl|TC-DB|P0AFR2|2.A.53.3.11;ID=DLCK01000011.1_22	DB=gnl|TC-DB|P0AFR2|2.A.53.3.11;ID=DLCK01000011.1_22
GCA_002480565	DLCK01000011.1_23	22	null	null	null	CGC1	DLCK01000011.1	18562	20769	-	;ID=DLCK01000011.1_23	NA
GCA_002480565	DLCK01000011.1_24	23	CAZyme	1	1	CGC1	DLCK01000011.1	20881	23553	-	DB=GH0|GH39;ID=DLCK01000011.1_24	DB=GH0|GH39;ID=DLCK01000011.1_24
GCA_002480565	DLCK01000011.1_25	24	null	null	null	CGC1	DLCK01000011.1	23578	24171	-	;ID=DLCK01000011.1_25	NA
GCA_002480565	DLCK01000011.1_26	25	TF	null	1	CGC1	DLCK01000011.1	24227	25261	-	DB=DBD-Pfam|LacI,DBD-SUPERFAMILY|0036955;ID=DLCK01000011.1_26	DB=DBD-Pfam|LacI,DBD-SUPERFAMILY|0036955;ID=DLCK01000011.1_26
GCA_002480565	DLCK01000020.1_61	60	TC	2	5	CGC1	DLCK01000020.1	60738	61661	-	DB=gnl|TC-DB|P10121|3.A.5.1.1;ID=DLCK01000020.1_61	DB=gnl|TC-DB|P10121|3.A.5.1.1;ID=DLCK01000020.1_61
GCA_002480565	DLCK01000020.1_62	61	null	null	null	CGC1	DLCK01000020.1	61703	62251	-	;ID=DLCK01000020.1_62	NA
GCA_002480565	DLCK01000020.1_63	62	null	null	null	CGC1	DLCK01000020.1	62442	62906	-	;ID=DLCK01000020.1_63	NA
GCA_002480565	DLCK01000020.1_64	63	CAZyme	0	2	CGC1	DLCK01000020.1	63137	64723	-	DB=GH4;ID=DLCK01000020.1_64	DB=GH4;ID=DLCK01000020.1_64
GCA_002480565	DLCK01000020.1_65	64	TF	4	0	CGC1	DLCK01000020.1	64930	65832	+	DB=DBD-Pfam|HTH_AraC,DBD-Pfam|HTH_AraC,DBD-SUPERFAMILY|0036286,DBD-SUPERFAMILY|0035607;ID=DLCK01000020.1_65	DB=DBD-Pfam|HTH_AraC,DBD-Pfam|HTH_AraC,DBD-SUPERFAMILY|0036286,DBD-SUPERFAMILY|0035607;ID=DLCK01000020.1_65
GCA_002480565	DLCK01000084.1_21	20	CAZyme	0	4	CGC1	DLCK01000084.1	29451	31742	+	DB=PL0|PL34;ID=DLCK01000084.1_21	DB=PL0|PL34;ID=DLCK01000084.1_21
GCA_002480565	DLCK01000084.1_22	21	TF	9	0	CGC1	DLCK01000084.1	31730	32602	-	DB=DBD-Pfam|HTH_AraC,DBD-Pfam|HTH_AraC,DBD-SUPERFAMILY|0036286,DBD-SUPERFAMILY|0035607;ID=DLCK01000084.1_22	DB=DBD-Pfam|HTH_AraC,DBD-Pfam|HTH_AraC,DBD-SUPERFAMILY|0036286,DBD-SUPERFAMILY|0035607;ID=DLCK01000084.1_22
GCA_002480565	DLCK01000084.1_36	35	STP	2	3	CGC2	DLCK01000084.1	43070	43462	+	DB=STP|Glyoxalase;ID=DLCK01000084.1_36	DB=STP|Glyoxalase;ID=DLCK01000084.1_36
GCA_002480565	DLCK01000084.1_37	36	null	null	null	CGC2	DLCK01000084.1	43459	44004	-	;ID=DLCK01000084.1_37	NA
GCA_002480565	DLCK01000084.1_38	37	null	null	null	CGC2	DLCK01000084.1	44499	46139	-	;ID=DLCK01000084.1_38	NA
GCA_002480565	DLCK01000084.1_39	38	CAZyme	7	2	CGC2	DLCK01000084.1	46412	48373	-	DB=GH0|GH151;ID=DLCK01000084.1_39	DB=GH0|GH151;ID=DLCK01000084.1_39
GCA_002480565	DLCK01000084.1_47	46	TC	0	7	CGC3	DLCK01000084.1	65105	65800	-	DB=gnl|TC-DB|P73721|3.A.1.3.12;ID=DLCK01000084.1_47	DB=gnl|TC-DB|P73721|3.A.1.3.12;ID=DLCK01000084.1_47
GCA_002480565	DLCK01000084.1_48	47	TC	1	0	CGC3	DLCK01000084.1	65793	67253	-	DB=gnl|TC-DB|Q8YSA2|3.A.1.3.17;ID=DLCK01000084.1_48	DB=gnl|TC-DB|Q8YSA2|3.A.1.3.17;ID=DLCK01000084.1_48
GCA_002480565	DLCK01000084.1_49	48	null	null	null	CGC3	DLCK01000084.1	67427	68896	-	;ID=DLCK01000084.1_49	NA
GCA_002480565	DLCK01000084.1_50	49	TF	0	1	CGC3	DLCK01000084.1	69142	69720	-	DB=DBD-Pfam|MarR,DBD-SUPERFAMILY|0040517;ID=DLCK01000084.1_50	DB=DBD-Pfam|MarR,DBD-SUPERFAMILY|0040517;ID=DLCK01000084.1_50
GCA_002480565	DLCK01000084.1_51	50	CAZyme	0	0	CGC3	DLCK01000084.1	69977	71050	-	DB=GH33|GH0;ID=DLCK01000084.1_51	DB=GH33|GH0;ID=DLCK01000084.1_51
GCA_002480565	DLCK01000084.1_52	51	TF	0	0	CGC3	DLCK01000084.1	71172	72020	-	DB=DBD-Pfam|HTH_AraC,DBD-Pfam|HTH_AraC,DBD-SUPERFAMILY|0035607,DBD-SUPERFAMILY|0035607;ID=DLCK01000084.1_52	DB=DBD-Pfam|HTH_AraC,DBD-Pfam|HTH_AraC,DBD-SUPERFAMILY|0035607,DBD-SUPERFAMILY|0035607;ID=DLCK01000084.1_52
GCA_002480565	DLCK01000084.1_53	52	CAZyme	1	0	CGC3	DLCK01000084.1	72145	74376	+	DB=GH95;ID=DLCK01000084.1_53	DB=GH95;ID=DLCK01000084.1_53
GCA_002480565	DLCK01000084.1_54	53	null	null	null	CGC3	DLCK01000084.1	74468	78712	-	;ID=DLCK01000084.1_54	NA
GCA_002480565	DLCK01000084.1_55	54	TF	0	1	CGC3	DLCK01000084.1	78806	80011	-	DB=DBD-Pfam|LacI,DBD-SUPERFAMILY|0036955;ID=DLCK01000084.1_55	DB=DBD-Pfam|LacI,DBD-SUPERFAMILY|0036955;ID=DLCK01000084.1_55
GCA_002480565	DLCK01000084.1_56	55	TF	0	0	CGC3	DLCK01000084.1	80081	81229	+	DB=DBD-Pfam|GntR,DBD-SUPERFAMILY|0037767;ID=DLCK01000084.1_56	DB=DBD-Pfam|GntR,DBD-SUPERFAMILY|0037767;ID=DLCK01000084.1_56
GCA_002480565	DLCK01000084.1_57	56	TC	0	0	CGC3	DLCK01000084.1	81334	82173	-	DB=gnl|TC-DB|G4FGN6|3.A.1.1.41;ID=DLCK01000084.1_57	DB=gnl|TC-DB|G4FGN6|3.A.1.1.41;ID=DLCK01000084.1_57
GCA_002480565	DLCK01000084.1_58	57	TC	0	0	CGC3	DLCK01000084.1	82360	83880	-	DB=gnl|TC-DB|Q00750|3.A.1.1.28;ID=DLCK01000084.1_58	DB=gnl|TC-DB|Q00750|3.A.1.1.28;ID=DLCK01000084.1_58
GCA_002480565	DLCK01000084.1_59	58	STP	6	0	CGC3	DLCK01000084.1	83893	85716	-	DB=STP|SBP_bac_1;ID=DLCK01000084.1_59	DB=STP|SBP_bac_1;ID=DLCK01000084.1_59
GCA_002480565	DLCK01000042.1_7	6	CAZyme	1	3	CGC1	DLCK01000042.1	5033	6298	-	DB=GH29;ID=DLCK01000042.1_7	DB=GH29;ID=DLCK01000042.1_7
GCA_002480565	DLCK01000042.1_8	7	null	null	null	CGC1	DLCK01000042.1	6343	7449	-	;ID=DLCK01000042.1_8	NA
GCA_002480565	DLCK01000042.1_9	8	TC	0	1	CGC1	DLCK01000042.1	7466	9376	-	DB=gnl|TC-DB|Q9WYR1|3.A.1.1.39;ID=DLCK01000042.1_9	DB=gnl|TC-DB|Q9WYR1|3.A.1.1.39;ID=DLCK01000042.1_9
GCA_002480565	DLCK01000042.1_10	9	STP	1	0	CGC1	DLCK01000042.1	9424	12207	-	DB=STP|SBP_bac_1;ID=DLCK01000042.1_10	DB=STP|SBP_bac_1;ID=DLCK01000042.1_10
GCA_002480565	DLCK01000042.1_11	10	null	null	null	CGC1	DLCK01000042.1	12264	13202	-	;ID=DLCK01000042.1_11	NA
GCA_002480565	DLCK01000042.1_12	11	CAZyme	1	1	CGC1	DLCK01000042.1	13195	13977	-	DB=CE14;ID=DLCK01000042.1_12	DB=CE14;ID=DLCK01000042.1_12
GCA_002480565	DLCK01000042.1_13	12	null	null	null	CGC1	DLCK01000042.1	14074	15186	+	;ID=DLCK01000042.1_13	NA
GCA_002480565	DLCK01000042.1_14	13	CAZyme	2	1	CGC1	DLCK01000042.1	15878	17233	-	DB=GH29;ID=DLCK01000042.1_14	DB=GH29;ID=DLCK01000042.1_14
GCA_002480565	DLCK01000042.1_15	14	null	null	null	CGC1	DLCK01000042.1	17263	21240	-	;ID=DLCK01000042.1_15	NA
GCA_002480565	DLCK01000042.1_16	15	null	null	null	CGC1	DLCK01000042.1	21378	22160	-	;ID=DLCK01000042.1_16	NA
GCA_002480565	DLCK01000042.1_17	16	TF	12	2	CGC1	DLCK01000042.1	22314	23369	-	DB=DBD-Pfam|LacI,DBD-SUPERFAMILY|0036955;ID=DLCK01000042.1_17	DB=DBD-Pfam|LacI,DBD-SUPERFAMILY|0036955;ID=DLCK01000042.1_17
GCA_002480565	DLCK01000082.1_1	0	CAZyme	1	null	CGC1	DLCK01000082.1	1	2832	-	DB=GH39;ID=DLCK01000082.1_1	DB=GH39;ID=DLCK01000082.1_1
GCA_002480565	DLCK01000082.1_2	1	null	null	null	CGC1	DLCK01000082.1	2883	3461	-	;ID=DLCK01000082.1_2	NA
GCA_002480565	DLCK01000082.1_3	2	STP	0	1	CGC1	DLCK01000082.1	3522	4280	-	DB=STP|SBP_bac_10;ID=DLCK01000082.1_3	DB=STP|SBP_bac_10;ID=DLCK01000082.1_3
GCA_002480565	DLCK01000082.1_4	3	TF	4	0	CGC1	DLCK01000082.1	4449	5327	+	DB=DBD-Pfam|HTH_AraC,DBD-SUPERFAMILY|0036286,DBD-SUPERFAMILY|0035607;ID=DLCK01000082.1_4	DB=DBD-Pfam|HTH_AraC,DBD-SUPERFAMILY|0036286,DBD-SUPERFAMILY|0035607;ID=DLCK01000082.1_4
GCA_002480565	DLCK01000082.1_9	8	TF	0	4	CGC2	DLCK01000082.1	13907	14899	-	DB=DBD-Pfam|LacI,DBD-SUPERFAMILY|0036955;ID=DLCK01000082.1_9	DB=DBD-Pfam|LacI,DBD-SUPERFAMILY|0036955;ID=DLCK01000082.1_9
GCA_002480565	DLCK01000082.1_10	9	CAZyme	0	0	CGC2	DLCK01000082.1	15230	18232	+	DB=GH38;ID=DLCK01000082.1_10	DB=GH38;ID=DLCK01000082.1_10
GCA_002480565	DLCK01000082.1_11	10	CAZyme	2	0	CGC2	DLCK01000082.1	18480	21920	-	DB=CBM9|GH0;ID=DLCK01000082.1_11	DB=CBM9|GH0;ID=DLCK01000082.1_11
GCA_002480565	DLCK01000082.1_12	11	null	null	null	CGC2	DLCK01000082.1	22044	22394	+	;ID=DLCK01000082.1_12	NA
GCA_002480565	DLCK01000082.1_13	12	null	null	null	CGC2	DLCK01000082.1	22414	22824	+	;ID=DLCK01000082.1_13	NA
GCA_002480565	DLCK01000082.1_14	13	STP	1	2	CGC2	DLCK01000082.1	23018	23455	+	DB=STP|BLUF;ID=DLCK01000082.1_14	DB=STP|BLUF;ID=DLCK01000082.1_14
GCA_002480565	DLCK01000082.1_15	14	null	null	null	CGC2	DLCK01000082.1	23522	24940	-	;ID=DLCK01000082.1_15	NA
GCA_002480565	DLCK01000082.1_16	15	TF	0	1	CGC2	DLCK01000082.1	24942	25667	-	DB=DBD-SUPERFAMILY|0040266;ID=DLCK01000082.1_16	DB=DBD-SUPERFAMILY|0040266;ID=DLCK01000082.1_16
GCA_002480565	DLCK01000082.1_17	16	TF	0	0	CGC2	DLCK01000082.1	26476	27345	-	DB=DBD-Pfam|HTH_AraC,DBD-Pfam|HTH_AraC,DBD-SUPERFAMILY|0036286,DBD-SUPERFAMILY|0035607;ID=DLCK01000082.1_17	DB=DBD-Pfam|HTH_AraC,DBD-Pfam|HTH_AraC,DBD-SUPERFAMILY|0036286,DBD-SUPERFAMILY|0035607;ID=DLCK01000082.1_17
GCA_002480565	DLCK01000082.1_18	17	CAZyme	0	0	CGC2	DLCK01000082.1	27471	28823	+	DB=GH4;ID=DLCK01000082.1_18	DB=GH4;ID=DLCK01000082.1_18
GCA_002480565	DLCK01000082.1_19	18	STP	1	0	CGC2	DLCK01000082.1	29267	30157	-	DB=STP|HD;ID=DLCK01000082.1_19	DB=STP|HD;ID=DLCK01000082.1_19
GCA_002480565	DLCK01000082.1_20	19	null	null	null	CGC2	DLCK01000082.1	30409	30627	+	;ID=DLCK01000082.1_20	NA
GCA_002480565	DLCK01000082.1_21	20	TC	14	1	CGC2	DLCK01000082.1	30646	32403	+	DB=gnl|TC-DB|Q57634|1.A.23.4.2;ID=DLCK01000082.1_21	DB=gnl|TC-DB|Q57634|1.A.23.4.2;ID=DLCK01000082.1_21
GCA_002480565	DLCK01000082.1_36	35	STP	1	14	CGC3	DLCK01000082.1	48229	49866	+	DB=STP|ACT;ID=DLCK01000082.1_36	DB=STP|ACT;ID=DLCK01000082.1_36
GCA_002480565	DLCK01000082.1_37	36	null	null	null	CGC3	DLCK01000082.1	50269	52236	+	;ID=DLCK01000082.1_37	NA
GCA_002480565	DLCK01000082.1_38	37	TC	0	1	CGC3	DLCK01000082.1	52365	52994	+	DB=gnl|TC-DB|Q6MQP0|1.A.30.3.3;ID=DLCK01000082.1_38	DB=gnl|TC-DB|Q6MQP0|1.A.30.3.3;ID=DLCK01000082.1_38
GCA_002480565	DLCK01000082.1_39	38	CAZyme	2	0	CGC3	DLCK01000082.1	53151	55775	+	DB=GT35;ID=DLCK01000082.1_39	DB=GT35;ID=DLCK01000082.1_39
GCA_002480565	DLCK01000082.1_40	39	null	null	null	CGC3	DLCK01000082.1	55875	56105	+	;ID=DLCK01000082.1_40	NA
GCA_002480565	DLCK01000082.1_41	40	null	null	null	CGC3	DLCK01000082.1	56309	56677	+	;ID=DLCK01000082.1_41	NA
GCA_002480565	DLCK01000082.1_42	41	TC	0	2	CGC3	DLCK01000082.1	56760	58085	+	DB=gnl|TC-DB|Q88RT4|2.A.6.1.5;ID=DLCK01000082.1_42	DB=gnl|TC-DB|Q88RT4|2.A.6.1.5;ID=DLCK01000082.1_42
GCA_002480565	DLCK01000082.1_43	42	TC	0	0	CGC3	DLCK01000082.1	58111	59478	+	DB=gnl|TC-DB|P13510|2.A.6.1.2;ID=DLCK01000082.1_43	DB=gnl|TC-DB|P13510|2.A.6.1.2;ID=DLCK01000082.1_43
GCA_002480565	DLCK01000082.1_44	43	TC	2	0	CGC3	DLCK01000082.1	59500	62598	+	DB=gnl|TC-DB|Q88RT6|2.A.6.1.5;ID=DLCK01000082.1_44	DB=gnl|TC-DB|Q88RT6|2.A.6.1.5;ID=DLCK01000082.1_44
GCA_002480565	DLCK01000082.1_45	44	null	null	null	CGC3	DLCK01000082.1	62624	63025	+	;ID=DLCK01000082.1_45	NA
GCA_002480565	DLCK01000082.1_46	45	null	null	null	CGC3	DLCK01000082.1	63051	64613	-	;ID=DLCK01000082.1_46	NA
GCA_002480565	DLCK01000082.1_47	46	TF	3	2	CGC3	DLCK01000082.1	64785	65648	+	DB=DBD-Pfam|HTH_AraC,DBD-Pfam|HTH_AraC,DBD-SUPERFAMILY|0036286,DBD-SUPERFAMILY|0035607;ID=DLCK01000082.1_47	DB=DBD-Pfam|HTH_AraC,DBD-Pfam|HTH_AraC,DBD-SUPERFAMILY|0036286,DBD-SUPERFAMILY|0035607;ID=DLCK01000082.1_47
GCA_002480565	DLCK01000082.1_66	65	CAZyme	1	3	CGC4	DLCK01000082.1	91572	93038	-	DB=GH39;ID=DLCK01000082.1_66	DB=GH39;ID=DLCK01000082.1_66
GCA_002480565	DLCK01000082.1_67	66	null	null	null	CGC4	DLCK01000082.1	93131	93904	-	;ID=DLCK01000082.1_67	NA
GCA_002480565	DLCK01000082.1_68	67	TF	0	1	CGC4	DLCK01000082.1	94151	94879	+	DB=DBD-Pfam|MarR,DBD-SUPERFAMILY|0040266;ID=DLCK01000082.1_68	DB=DBD-Pfam|MarR,DBD-SUPERFAMILY|0040266;ID=DLCK01000082.1_68
GCA_002480565	DLCK01000082.1_69	68	TC	0	0	CGC4	DLCK01000082.1	95010	96740	+	DB=gnl|TC-DB|P39830|2.A.37.1.5;ID=DLCK01000082.1_69	DB=gnl|TC-DB|P39830|2.A.37.1.5;ID=DLCK01000082.1_69
GCA_002480565	DLCK01000082.1_70	69	STP	0	0	CGC4	DLCK01000082.1	96768	98255	-	DB=STP|cNMP_binding;ID=DLCK01000082.1_70	DB=STP|cNMP_binding;ID=DLCK01000082.1_70
GCA_002480565	DLCK01000082.1_71	70	CAZyme	0	0	CGC4	DLCK01000082.1	98389	99684	+	DB=GT1;ID=DLCK01000082.1_71	DB=GT1;ID=DLCK01000082.1_71
GCA_002480565	DLCK01000082.1_72	71	TC	5	0	CGC4	DLCK01000082.1	99890	101035	-	DB=gnl|TC-DB|Q72L52|3.A.1.1.24;ID=DLCK01000082.1_72	DB=gnl|TC-DB|Q72L52|3.A.1.1.24;ID=DLCK01000082.1_72
GCA_002480565	DLCK01000046.1_9	8	CAZyme	1	4	CGC1	DLCK01000046.1	11139	12050	-	DB=CE9;ID=DLCK01000046.1_9	DB=CE9;ID=DLCK01000046.1_9
GCA_002480565	DLCK01000046.1_10	9	null	null	null	CGC1	DLCK01000046.1	12057	12791	-	;ID=DLCK01000046.1_10	NA
GCA_002480565	DLCK01000046.1_11	10	TF	0	1	CGC1	DLCK01000046.1	12942	14090	+	DB=DBD-Pfam|HTH_AraC,DBD-Pfam|HTH_AraC,DBD-SUPERFAMILY|0036286,DBD-SUPERFAMILY|0035607;ID=DLCK01000046.1_11	DB=DBD-Pfam|HTH_AraC,DBD-Pfam|HTH_AraC,DBD-SUPERFAMILY|0036286,DBD-SUPERFAMILY|0035607;ID=DLCK01000046.1_11
GCA_002480565	DLCK01000046.1_12	11	TC	0	0	CGC1	DLCK01000046.1	14126	14914	-	DB=gnl|TC-DB|Q9RK11|3.A.1.14.13;ID=DLCK01000046.1_12	DB=gnl|TC-DB|Q9RK11|3.A.1.14.13;ID=DLCK01000046.1_12
GCA_002480565	DLCK01000046.1_13	12	TC	0	0	CGC1	DLCK01000046.1	14938	16002	-	DB=gnl|TC-DB|Q9RCF4|3.A.1.14.6;ID=DLCK01000046.1_13	DB=gnl|TC-DB|Q9RCF4|3.A.1.14.6;ID=DLCK01000046.1_13
GCA_002480565	DLCK01000046.1_14	13	TC	0	0	CGC1	DLCK01000046.1	16004	17023	-	DB=gnl|TC-DB|Q9S213|3.A.1.14.22;ID=DLCK01000046.1_14	DB=gnl|TC-DB|Q9S213|3.A.1.14.22;ID=DLCK01000046.1_14
GCA_002480565	DLCK01000046.1_15	14	TC	1	0	CGC1	DLCK01000046.1	17079	18041	-	DB=gnl|TC-DB|Q8GRB3|3.A.1.14.8;ID=DLCK01000046.1_15	DB=gnl|TC-DB|Q8GRB3|3.A.1.14.8;ID=DLCK01000046.1_15
GCA_002480565	DLCK01000046.1_16	15	null	null	null	CGC1	DLCK01000046.1	18071	18922	-	;ID=DLCK01000046.1_16	NA
GCA_002480565	DLCK01000046.1_17	16	TC	1	1	CGC1	DLCK01000046.1	19009	21027	-	DB=gnl|TC-DB|Q2YJB2|1.B.14.2.10;ID=DLCK01000046.1_17	DB=gnl|TC-DB|Q2YJB2|1.B.14.2.10;ID=DLCK01000046.1_17
GCA_002480565	DLCK01000046.1_18	17	null	null	null	CGC1	DLCK01000046.1	21369	22214	+	;ID=DLCK01000046.1_18	NA
GCA_002480565	DLCK01000046.1_19	18	TC	1	1	CGC1	DLCK01000046.1	22214	23638	+	DB=gnl|TC-DB|Q8F192|1.A.30.2.9;ID=DLCK01000046.1_19	DB=gnl|TC-DB|Q8F192|1.A.30.2.9;ID=DLCK01000046.1_19
GCA_002480565	DLCK01000046.1_20	19	null	null	null	CGC1	DLCK01000046.1	23651	24253	+	;ID=DLCK01000046.1_20	NA
GCA_002480565	DLCK01000046.1_21	20	TC	3	1	CGC1	DLCK01000046.1	24260	24673	+	DB=gnl|TC-DB|Q1CYB7|1.A.30.2.5;ID=DLCK01000046.1_21	DB=gnl|TC-DB|Q1CYB7|1.A.30.2.5;ID=DLCK01000046.1_21
GCA_002480565	DLCK01000009.1_1	0	STP	2	null	CGC1	DLCK01000009.1	2	475	-	DB=STP|AraC_binding;ID=DLCK01000009.1_1	DB=STP|AraC_binding;ID=DLCK01000009.1_1
GCA_002480565	DLCK01000009.1_2	1	null	null	null	CGC1	DLCK01000009.1	576	1304	-	;ID=DLCK01000009.1_2	NA
GCA_002480565	DLCK01000009.1_3	2	null	null	null	CGC1	DLCK01000009.1	1521	2912	-	;ID=DLCK01000009.1_3	NA
GCA_002480565	DLCK01000009.1_4	3	TC	2	2	CGC1	DLCK01000009.1	3163	4065	+	DB=gnl|TC-DB|O59180|8.A.21.2.1;ID=DLCK01000009.1_4	DB=gnl|TC-DB|O59180|8.A.21.2.1;ID=DLCK01000009.1_4
GCA_002480565	DLCK01000009.1_5	4	null	null	null	CGC1	DLCK01000009.1	4074	4994	-	;ID=DLCK01000009.1_5	NA
GCA_002480565	DLCK01000009.1_6	5	null	null	null	CGC1	DLCK01000009.1	5209	5973	+	;ID=DLCK01000009.1_6	NA
GCA_002480565	DLCK01000009.1_7	6	TC	0	2	CGC1	DLCK01000009.1	6104	7654	-	DB=gnl|TC-DB|Q1J2S8|2.A.53.3.13;ID=DLCK01000009.1_7	DB=gnl|TC-DB|Q1J2S8|2.A.53.3.13;ID=DLCK01000009.1_7
GCA_002480565	DLCK01000009.1_8	7	CAZyme	1	0	CGC1	DLCK01000009.1	7910	10369	-	DB=GH2;ID=DLCK01000009.1_8	DB=GH2;ID=DLCK01000009.1_8
GCA_002480565	DLCK01000009.1_9	8	null	null	null	CGC1	DLCK01000009.1	10589	11050	+	;ID=DLCK01000009.1_9	NA
GCA_002480565	DLCK01000009.1_10	9	CAZyme	1	1	CGC1	DLCK01000009.1	11144	13849	-	DB=GH50;ID=DLCK01000009.1_10	DB=GH50;ID=DLCK01000009.1_10
GCA_002480565	DLCK01000009.1_11	10	null	null	null	CGC1	DLCK01000009.1	13927	14709	-	;ID=DLCK01000009.1_11	NA
GCA_002480565	DLCK01000009.1_12	11	TF	0	1	CGC1	DLCK01000009.1	15098	16234	+	DB=DBD-Pfam|HTH_AraC,DBD-Pfam|HTH_AraC,DBD-SUPERFAMILY|0036286,DBD-SUPERFAMILY|0035607;ID=DLCK01000009.1_12	DB=DBD-Pfam|HTH_AraC,DBD-Pfam|HTH_AraC,DBD-SUPERFAMILY|0036286,DBD-SUPERFAMILY|0035607;ID=DLCK01000009.1_12
GCA_002480565	DLCK01000009.1_13	12	STP	5	0	CGC1	DLCK01000009.1	16257	18434	-	DB=STP|TPR_2,STP|TPR_2,STP|TPR_1;ID=DLCK01000009.1_13	DB=STP|TPR_2,STP|TPR_2,STP|TPR_1;ID=DLCK01000009.1_13
GCA_002480565	DLCK01000085.1_5	4	TF	2	null	CGC1	DLCK01000085.1	1803	2900	+	DB=DBD-Pfam|GntR,DBD-SUPERFAMILY|0043758;ID=DLCK01000085.1_5	DB=DBD-Pfam|GntR,DBD-SUPERFAMILY|0043758;ID=DLCK01000085.1_5
GCA_002480565	DLCK01000085.1_6	5	null	null	null	CGC1	DLCK01000085.1	2932	5379	+	;ID=DLCK01000085.1_6	NA
GCA_002480565	DLCK01000085.1_7	6	null	null	null	CGC1	DLCK01000085.1	5439	6089	+	;ID=DLCK01000085.1_7	NA
GCA_002480565	DLCK01000085.1_8	7	TF	1	2	CGC1	DLCK01000085.1	6233	7123	-	DB=DBD-Pfam|HTH_AraC,DBD-Pfam|HTH_AraC,DBD-SUPERFAMILY|0036286,DBD-SUPERFAMILY|0035607;ID=DLCK01000085.1_8	DB=DBD-Pfam|HTH_AraC,DBD-Pfam|HTH_AraC,DBD-SUPERFAMILY|0036286,DBD-SUPERFAMILY|0035607;ID=DLCK01000085.1_8
GCA_002480565	DLCK01000085.1_9	8	null	null	null	CGC1	DLCK01000085.1	7247	8701	+	;ID=DLCK01000085.1_9	NA
GCA_002480565	DLCK01000085.1_10	9	CAZyme	null	1	CGC1	DLCK01000085.1	8719	9630	+	DB=GH43_17;ID=DLCK01000085.1_10	DB=GH43_17;ID=DLCK01000085.1_10
GCA_002480565	DLCK01000055.1_3	2	CAZyme	0	null	CGC1	DLCK01000055.1	1819	3840	-	DB=GH133|GH0;ID=DLCK01000055.1_3	DB=GH133|GH0;ID=DLCK01000055.1_3
GCA_002480565	DLCK01000055.1_4	3	STP	5	0	CGC1	DLCK01000055.1	4010	5251	-	DB=STP|HD;ID=DLCK01000055.1_4	DB=STP|HD;ID=DLCK01000055.1_4
GCA_002480565	DLCK01000052.1_39	38	TC	0	4	CGC1	DLCK01000052.1	45805	47802	-	DB=gnl|TC-DB|Q2G2M9|3.A.1.106.2;ID=DLCK01000052.1_39	DB=gnl|TC-DB|Q2G2M9|3.A.1.106.2;ID=DLCK01000052.1_39
GCA_002480565	DLCK01000052.1_40	39	TC	1	0	CGC1	DLCK01000052.1	47802	49550	-	DB=gnl|TC-DB|Q2G2M9|3.A.1.106.2;ID=DLCK01000052.1_40	DB=gnl|TC-DB|Q2G2M9|3.A.1.106.2;ID=DLCK01000052.1_40
GCA_002480565	DLCK01000052.1_41	40	null	null	null	CGC1	DLCK01000052.1	50117	50758	+	;ID=DLCK01000052.1_41	NA
GCA_002480565	DLCK01000052.1_42	41	STP	0	1	CGC1	DLCK01000052.1	50795	53134	-	DB=STP|PAS,STP|PAS,STP|HisKA,STP|HATPase_c;ID=DLCK01000052.1_42	DB=STP|PAS,STP|PAS,STP|HisKA,STP|HATPase_c;ID=DLCK01000052.1_42
GCA_002480565	DLCK01000052.1_43	42	TC	0	0	CGC1	DLCK01000052.1	53292	54464	+	DB=gnl|TC-DB|P07373|2.A.103.1.3;ID=DLCK01000052.1_43	DB=gnl|TC-DB|P07373|2.A.103.1.3;ID=DLCK01000052.1_43
GCA_002480565	DLCK01000052.1_44	43	CAZyme	1	0	CGC1	DLCK01000052.1	54681	56567	-	DB=GH16_5|GH16;ID=DLCK01000052.1_44	DB=GH16_5|GH16;ID=DLCK01000052.1_44
GCA_002480565	DLCK01000052.1_45	44	null	null	null	CGC1	DLCK01000052.1	56923	58221	+	;ID=DLCK01000052.1_45	NA
GCA_002480565	DLCK01000052.1_46	45	TF	2	1	CGC1	DLCK01000052.1	58424	59551	-	DB=DBD-Pfam|LacI,DBD-SUPERFAMILY|0044558;ID=DLCK01000052.1_46	DB=DBD-Pfam|LacI,DBD-SUPERFAMILY|0044558;ID=DLCK01000052.1_46
GCA_002480565	DLCK01000052.1_47	46	null	null	null	CGC1	DLCK01000052.1	59754	60536	+	;ID=DLCK01000052.1_47	NA
GCA_002480565	DLCK01000052.1_48	47	null	null	null	CGC1	DLCK01000052.1	60598	63261	+	;ID=DLCK01000052.1_48	NA
GCA_002480565	DLCK01000052.1_49	48	STP	1	2	CGC1	DLCK01000052.1	63333	65408	+	DB=STP|TPR_1;ID=DLCK01000052.1_49	DB=STP|TPR_1;ID=DLCK01000052.1_49
GCA_002480565	DLCK01000052.1_50	49	null	null	null	CGC1	DLCK01000052.1	65429	65590	+	;ID=DLCK01000052.1_50	NA
GCA_002480565	DLCK01000052.1_51	50	TC	1	1	CGC1	DLCK01000052.1	65911	66723	+	DB=gnl|TC-DB|A2BTW4|9.B.150.1.3;ID=DLCK01000052.1_51	DB=gnl|TC-DB|A2BTW4|9.B.150.1.3;ID=DLCK01000052.1_51
GCA_002480565	DLCK01000052.1_52	51	null	null	null	CGC1	DLCK01000052.1	66736	67047	+	;ID=DLCK01000052.1_52	NA
GCA_002480565	DLCK01000052.1_53	52	TC	0	1	CGC1	DLCK01000052.1	67268	67744	+	DB=gnl|TC-DB|Q1LZ59|4.A.2.1.7;ID=DLCK01000052.1_53	DB=gnl|TC-DB|Q1LZ59|4.A.2.1.7;ID=DLCK01000052.1_53
GCA_002480565	DLCK01000052.1_54	53	STP	3	0	CGC1	DLCK01000052.1	67846	68109	+	DB=STP|PTS-HPr;ID=DLCK01000052.1_54	DB=STP|PTS-HPr;ID=DLCK01000052.1_54
GCA_002480565	DLCK01000052.1_58	57	CAZyme	2	3	CGC2	DLCK01000052.1	71495	72754	-	DB=GH99;ID=DLCK01000052.1_58	DB=GH99;ID=DLCK01000052.1_58
GCA_002480565	DLCK01000052.1_59	58	null	null	null	CGC2	DLCK01000052.1	72810	73742	-	;ID=DLCK01000052.1_59	NA
GCA_002480565	DLCK01000052.1_60	59	null	null	null	CGC2	DLCK01000052.1	73793	74536	-	;ID=DLCK01000052.1_60	NA
GCA_002480565	DLCK01000052.1_61	60	TF	0	2	CGC2	DLCK01000052.1	74549	75547	-	DB=DBD-Pfam|LacI,DBD-SUPERFAMILY|0036955;ID=DLCK01000052.1_61	DB=DBD-Pfam|LacI,DBD-SUPERFAMILY|0036955;ID=DLCK01000052.1_61
GCA_002480565	DLCK01000052.1_62	61	STP	4	0	CGC2	DLCK01000052.1	75753	77045	+	DB=STP|Fer4;ID=DLCK01000052.1_62	DB=STP|Fer4;ID=DLCK01000052.1_62
GCA_002480565	DLCK01000089.1_97	96	STP	2	3	CGC1	DLCK01000089.1	119383	120972	-	DB=STP|HEM4;ID=DLCK01000089.1_97	DB=STP|HEM4;ID=DLCK01000089.1_97
GCA_002480565	DLCK01000089.1_98	97	null	null	null	CGC1	DLCK01000089.1	121046	121405	+	;ID=DLCK01000089.1_98	NA
GCA_002480565	DLCK01000089.1_99	98	null	null	null	CGC1	DLCK01000089.1	121463	121981	-	;ID=DLCK01000089.1_99	NA
GCA_002480565	DLCK01000089.1_100	99	TC	0	2	CGC1	DLCK01000089.1	122288	124945	+	DB=gnl|TC-DB|Q9K2S2|2.A.63.1.4;ID=DLCK01000089.1_100	DB=gnl|TC-DB|Q9K2S2|2.A.63.1.4;ID=DLCK01000089.1_100
GCA_002480565	DLCK01000089.1_101	100	TC	0	0	CGC1	DLCK01000089.1	125007	125441	+	DB=gnl|TC-DB|O05259|2.A.63.1.4;ID=DLCK01000089.1_101	DB=gnl|TC-DB|O05259|2.A.63.1.4;ID=DLCK01000089.1_101
GCA_002480565	DLCK01000089.1_102	101	TC	0	0	CGC1	DLCK01000089.1	125441	125791	+	DB=gnl|TC-DB|Q7AJW0|2.A.63.1.2;ID=DLCK01000089.1_102	DB=gnl|TC-DB|Q7AJW0|2.A.63.1.2;ID=DLCK01000089.1_102
GCA_002480565	DLCK01000089.1_103	102	TC	0	0	CGC1	DLCK01000089.1	125882	127510	+	DB=gnl|TC-DB|Q9KD98|2.A.63.1.2;ID=DLCK01000089.1_103	DB=gnl|TC-DB|Q9KD98|2.A.63.1.2;ID=DLCK01000089.1_103
GCA_002480565	DLCK01000089.1_104	103	TC	0	0	CGC1	DLCK01000089.1	127535	128020	+	DB=gnl|TC-DB|Q7WY60|2.A.63.1.4;ID=DLCK01000089.1_104	DB=gnl|TC-DB|Q7WY60|2.A.63.1.4;ID=DLCK01000089.1_104
GCA_002480565	DLCK01000089.1_105	104	TC	0	0	CGC1	DLCK01000089.1	128014	128403	+	DB=gnl|TC-DB|O05228|2.A.63.1.4;ID=DLCK01000089.1_105	DB=gnl|TC-DB|O05228|2.A.63.1.4;ID=DLCK01000089.1_105
GCA_002480565	DLCK01000089.1_106	105	TC	1	0	CGC1	DLCK01000089.1	128493	128852	+	DB=gnl|TC-DB|Q9KDA1|2.A.63.1.2;ID=DLCK01000089.1_106	DB=gnl|TC-DB|Q9KDA1|2.A.63.1.2;ID=DLCK01000089.1_106
GCA_002480565	DLCK01000089.1_107	106	null	null	null	CGC1	DLCK01000089.1	129121	129786	+	;ID=DLCK01000089.1_107	NA
GCA_002480565	DLCK01000089.1_108	107	TC	0	1	CGC1	DLCK01000089.1	130004	130552	+	DB=gnl|TC-DB|G7WKF9|9.B.102.1.7;ID=DLCK01000089.1_108	DB=gnl|TC-DB|G7WKF9|9.B.102.1.7;ID=DLCK01000089.1_108
GCA_002480565	DLCK01000089.1_109	108	TC	0	0	CGC1	DLCK01000089.1	130545	131144	+	DB=gnl|TC-DB|Q74AP1|9.B.102.4.3;ID=DLCK01000089.1_109	DB=gnl|TC-DB|Q74AP1|9.B.102.4.3;ID=DLCK01000089.1_109
GCA_002480565	DLCK01000089.1_110	109	TC	2	0	CGC1	DLCK01000089.1	131259	132179	+	DB=gnl|TC-DB|P80874|8.A.5.1.4;ID=DLCK01000089.1_110	DB=gnl|TC-DB|P80874|8.A.5.1.4;ID=DLCK01000089.1_110
GCA_002480565	DLCK01000089.1_111	110	null	null	null	CGC1	DLCK01000089.1	132451	136218	-	;ID=DLCK01000089.1_111	NA
GCA_002480565	DLCK01000089.1_112	111	null	null	null	CGC1	DLCK01000089.1	136314	136976	-	;ID=DLCK01000089.1_112	NA
GCA_002480565	DLCK01000089.1_113	112	TF	0	2	CGC1	DLCK01000089.1	137097	138140	-	DB=DBD-Pfam|LacI,DBD-SUPERFAMILY|0036955;ID=DLCK01000089.1_113	DB=DBD-Pfam|LacI,DBD-SUPERFAMILY|0036955;ID=DLCK01000089.1_113
GCA_002480565	DLCK01000089.1_114	113	CAZyme	8	0	CGC1	DLCK01000089.1	138285	139682	-	DB=GH0|GH57;ID=DLCK01000089.1_114	DB=GH0|GH57;ID=DLCK01000089.1_114
GCA_002480565	DLCK01000029.1_36	35	TF	0	9	CGC1	DLCK01000029.1	37168	38247	+	DB=DBD-Pfam|LacI,DBD-SUPERFAMILY|0044558;ID=DLCK01000029.1_36	DB=DBD-Pfam|LacI,DBD-SUPERFAMILY|0044558;ID=DLCK01000029.1_36
GCA_002480565	DLCK01000029.1_37	36	CAZyme	3	0	CGC1	DLCK01000029.1	38326	40959	+	DB=CBM4|GH148;ID=DLCK01000029.1_37	DB=CBM4|GH148;ID=DLCK01000029.1_37
GCA_002480565	DLCK01000029.1_72	71	TC	0	5	CGC2	DLCK01000029.1	79489	80484	-	DB=gnl|TC-DB|Q45409|8.A.3.3.3;ID=DLCK01000029.1_72	DB=gnl|TC-DB|Q45409|8.A.3.3.3;ID=DLCK01000029.1_72
GCA_002480565	DLCK01000029.1_73	72	TC	2	0	CGC2	DLCK01000029.1	80487	81371	-	DB=gnl|TC-DB|P45754|9.B.42.1.1;ID=DLCK01000029.1_73	DB=gnl|TC-DB|P45754|9.B.42.1.1;ID=DLCK01000029.1_73
GCA_002480565	DLCK01000029.1_74	73	null	null	null	CGC2	DLCK01000029.1	81396	83072	-	;ID=DLCK01000029.1_74	NA
GCA_002480565	DLCK01000029.1_75	74	null	null	null	CGC2	DLCK01000029.1	83149	83934	-	;ID=DLCK01000029.1_75	NA
GCA_002480565	DLCK01000029.1_76	75	TC	1	2	CGC2	DLCK01000029.1	83964	84605	-	DB=gnl|TC-DB|917585193|9.B.18.1.3;ID=DLCK01000029.1_76	DB=gnl|TC-DB|917585193|9.B.18.1.3;ID=DLCK01000029.1_76
GCA_002480565	DLCK01000029.1_77	76	null	null	null	CGC2	DLCK01000029.1	84885	85667	+	;ID=DLCK01000029.1_77	NA
GCA_002480565	DLCK01000029.1_78	77	STP	1	1	CGC2	DLCK01000029.1	85782	86894	+	DB=STP|TPR_2,STP|TPR_1,STP|TPR_1,STP|TPR_1;ID=DLCK01000029.1_78	DB=STP|TPR_2,STP|TPR_1,STP|TPR_1,STP|TPR_1;ID=DLCK01000029.1_78
GCA_002480565	DLCK01000029.1_79	78	null	null	null	CGC2	DLCK01000029.1	87083	88438	-	;ID=DLCK01000029.1_79	NA
GCA_002480565	DLCK01000029.1_80	79	TC	0	1	CGC2	DLCK01000029.1	88484	90286	-	DB=gnl|TC-DB|A3UWQ9|2.A.21.3.12;ID=DLCK01000029.1_80	DB=gnl|TC-DB|A3UWQ9|2.A.21.3.12;ID=DLCK01000029.1_80
GCA_002480565	DLCK01000029.1_81	80	CAZyme	2	0	CGC2	DLCK01000029.1	90439	91758	-	DB=CE7;ID=DLCK01000029.1_81	DB=CE7;ID=DLCK01000029.1_81
GCA_002480565	DLCK01000029.1_82	81	null	null	null	CGC2	DLCK01000029.1	91865	92632	-	;ID=DLCK01000029.1_82	NA
GCA_002480565	DLCK01000029.1_83	82	null	null	null	CGC2	DLCK01000029.1	92662	93402	-	;ID=DLCK01000029.1_83	NA
GCA_002480565	DLCK01000029.1_84	83	TF	1	2	CGC2	DLCK01000029.1	93487	94554	-	DB=DBD-Pfam|LacI,DBD-SUPERFAMILY|0036955;ID=DLCK01000029.1_84	DB=DBD-Pfam|LacI,DBD-SUPERFAMILY|0036955;ID=DLCK01000029.1_84
GCA_002480565	DLCK01000029.1_85	84	null	null	null	CGC2	DLCK01000029.1	94833	96044	+	;ID=DLCK01000029.1_85	NA
GCA_002480565	DLCK01000029.1_86	85	TC	2	1	CGC2	DLCK01000029.1	96023	97039	+	DB=gnl|TC-DB|P80874|8.A.5.1.4;ID=DLCK01000029.1_86	DB=gnl|TC-DB|P80874|8.A.5.1.4;ID=DLCK01000029.1_86
GCA_002480565	DLCK01000029.1_87	86	null	null	null	CGC2	DLCK01000029.1	97094	98164	+	;ID=DLCK01000029.1_87	NA
GCA_002480565	DLCK01000029.1_88	87	null	null	null	CGC2	DLCK01000029.1	98234	99097	+	;ID=DLCK01000029.1_88	NA
GCA_002480565	DLCK01000029.1_89	88	TF	0	2	CGC2	DLCK01000029.1	99290	100780	+	DB=DBD-Pfam|HTH_8,DBD-SUPERFAMILY|0037176;ID=DLCK01000029.1_89	DB=DBD-Pfam|HTH_8,DBD-SUPERFAMILY|0037176;ID=DLCK01000029.1_89
GCA_002480565	DLCK01000029.1_90	89	TF	3	0	CGC2	DLCK01000029.1	101195	101464	+	DB=DBD-SUPERFAMILY|0044030;ID=DLCK01000029.1_90	DB=DBD-SUPERFAMILY|0044030;ID=DLCK01000029.1_90
GCA_002480565	DLCK01000077.1_31	30	CAZyme	1	5	CGC1	DLCK01000077.1	35298	37211	-	DB=GH16_3|GH16;ID=DLCK01000077.1_31	DB=GH16_3|GH16;ID=DLCK01000077.1_31
GCA_002480565	DLCK01000077.1_32	31	null	null	null	CGC1	DLCK01000077.1	37530	38282	-	;ID=DLCK01000077.1_32	NA
GCA_002480565	DLCK01000077.1_33	32	TF	3	1	CGC1	DLCK01000077.1	38306	39442	-	DB=DBD-Pfam|LacI,DBD-SUPERFAMILY|0036955;ID=DLCK01000077.1_33	DB=DBD-Pfam|LacI,DBD-SUPERFAMILY|0036955;ID=DLCK01000077.1_33
GCA_002480565	DLCK01000077.1_37	36	STP	0	3	CGC2	DLCK01000077.1	43660	45270	+	DB=STP|dCache_1,STP|GGDEF;ID=DLCK01000077.1_37	DB=STP|dCache_1,STP|GGDEF;ID=DLCK01000077.1_37
GCA_002480565	DLCK01000077.1_38	37	TF	1	0	CGC2	DLCK01000077.1	45653	46672	+	DB=DBD-Pfam|LacI,DBD-SUPERFAMILY|0036955;ID=DLCK01000077.1_38	DB=DBD-Pfam|LacI,DBD-SUPERFAMILY|0036955;ID=DLCK01000077.1_38
GCA_002480565	DLCK01000077.1_39	38	null	null	null	CGC2	DLCK01000077.1	46707	47426	+	;ID=DLCK01000077.1_39	NA
GCA_002480565	DLCK01000077.1_40	39	CAZyme	0	1	CGC2	DLCK01000077.1	47475	49307	+	DB=GH10|CBM85;ID=DLCK01000077.1_40	DB=GH10|CBM85;ID=DLCK01000077.1_40
GCA_002480565	DLCK01000077.1_41	40	TC	5	0	CGC2	DLCK01000077.1	49343	52669	-	DB=gnl|TC-DB|Q9HV74|2.A.21.9.1;ID=DLCK01000077.1_41	DB=gnl|TC-DB|Q9HV74|2.A.21.9.1;ID=DLCK01000077.1_41
GCA_002480565	DLCK01000091.1_56	55	STP	2	6	CGC1	DLCK01000091.1	57335	58195	-	DB=STP|PfkB;ID=DLCK01000091.1_56	DB=STP|PfkB;ID=DLCK01000091.1_56
GCA_002480565	DLCK01000091.1_57	56	null	null	null	CGC1	DLCK01000091.1	58230	59702	-	;ID=DLCK01000091.1_57	NA
GCA_002480565	DLCK01000091.1_58	57	null	null	null	CGC1	DLCK01000091.1	59858	61255	-	;ID=DLCK01000091.1_58	NA
GCA_002480565	DLCK01000091.1_59	58	CAZyme	3	2	CGC1	DLCK01000091.1	61273	62013	-	DB=GT2_Glycos_transf_2|GT2;ID=DLCK01000091.1_59	DB=GT2_Glycos_transf_2|GT2;ID=DLCK01000091.1_59
GCA_002480565	DLCK01000073.1_9	8	STP	1	6	CGC1	DLCK01000073.1	8488	9243	-	DB=STP|SBP_bac_10;ID=DLCK01000073.1_9	DB=STP|SBP_bac_10;ID=DLCK01000073.1_9
GCA_002480565	DLCK01000073.1_10	9	null	null	null	CGC1	DLCK01000073.1	9301	10878	-	;ID=DLCK01000073.1_10	NA
GCA_002480565	DLCK01000073.1_11	10	TF	1	1	CGC1	DLCK01000073.1	10875	12101	-	DB=DBD-Pfam|GntR,DBD-SUPERFAMILY|0037767;ID=DLCK01000073.1_11	DB=DBD-Pfam|GntR,DBD-SUPERFAMILY|0037767;ID=DLCK01000073.1_11
GCA_002480565	DLCK01000073.1_12	11	null	null	null	CGC1	DLCK01000073.1	12237	13007	-	;ID=DLCK01000073.1_12	NA
GCA_002480565	DLCK01000073.1_13	12	CAZyme	2	1	CGC1	DLCK01000073.1	13181	14206	-	DB=GH130;ID=DLCK01000073.1_13	DB=GH130;ID=DLCK01000073.1_13
GCA_002480565	DLCK01000073.1_14	13	null	null	null	CGC1	DLCK01000073.1	14420	15682	-	;ID=DLCK01000073.1_14	NA
GCA_002480565	DLCK01000073.1_15	14	null	null	null	CGC1	DLCK01000073.1	17031	17384	+	;ID=DLCK01000073.1_15	NA
GCA_002480565	DLCK01000073.1_16	15	TF	0	2	CGC1	DLCK01000073.1	17785	18768	+	DB=DBD-Pfam|HTH_11;ID=DLCK01000073.1_16	DB=DBD-Pfam|HTH_11;ID=DLCK01000073.1_16
GCA_002480565	DLCK01000073.1_17	16	TF	2	0	CGC1	DLCK01000073.1	18877	19743	-	DB=DBD-Pfam|HTH_AraC,DBD-Pfam|HTH_AraC,DBD-SUPERFAMILY|0036286,DBD-SUPERFAMILY|0035607;ID=DLCK01000073.1_17	DB=DBD-Pfam|HTH_AraC,DBD-Pfam|HTH_AraC,DBD-SUPERFAMILY|0036286,DBD-SUPERFAMILY|0035607;ID=DLCK01000073.1_17
GCA_002480565	DLCK01000073.1_18	17	null	null	null	CGC1	DLCK01000073.1	19850	20929	+	;ID=DLCK01000073.1_18	NA
GCA_002480565	DLCK01000073.1_19	18	null	null	null	CGC1	DLCK01000073.1	21127	22419	-	;ID=DLCK01000073.1_19	NA
GCA_002480565	DLCK01000073.1_20	19	TF	2	2	CGC1	DLCK01000073.1	22425	22658	-	DB=DBD-Pfam|HTH_3,DBD-SUPERFAMILY|0038966;ID=DLCK01000073.1_20	DB=DBD-Pfam|HTH_3,DBD-SUPERFAMILY|0038966;ID=DLCK01000073.1_20
GCA_002480565	DLCK01000073.1_21	20	null	null	null	CGC1	DLCK01000073.1	22670	23833	-	;ID=DLCK01000073.1_21	NA
GCA_002480565	DLCK01000073.1_22	21	null	null	null	CGC1	DLCK01000073.1	23899	24090	-	;ID=DLCK01000073.1_22	NA
GCA_002480565	DLCK01000073.1_23	22	STP	5	2	CGC1	DLCK01000073.1	24087	24296	-	DB=STP|Phage_AlpA;ID=DLCK01000073.1_23	DB=STP|Phage_AlpA;ID=DLCK01000073.1_23
GCA_002480565	DLCK01000072.1_1	0	CAZyme	0	null	CGC1	DLCK01000072.1	304	1815	-	DB=GH4;ID=DLCK01000072.1_1	DB=GH4;ID=DLCK01000072.1_1
GCA_002480565	DLCK01000072.1_2	1	TF	5	0	CGC1	DLCK01000072.1	1920	2753	+	DB=DBD-Pfam|HTH_AraC,DBD-Pfam|HTH_AraC,DBD-SUPERFAMILY|0036286,DBD-SUPERFAMILY|0035607;ID=DLCK01000072.1_2	DB=DBD-Pfam|HTH_AraC,DBD-Pfam|HTH_AraC,DBD-SUPERFAMILY|0036286,DBD-SUPERFAMILY|0035607;ID=DLCK01000072.1_2
GCA_002480565	DLCK01000072.1_76	75	TC	2	4	CGC2	DLCK01000072.1	88433	88948	+	DB=gnl|TC-DB|P56754|3.D.1.8.1;ID=DLCK01000072.1_76	DB=gnl|TC-DB|P56754|3.D.1.8.1;ID=DLCK01000072.1_76
GCA_002480565	DLCK01000072.1_77	76	null	null	null	CGC2	DLCK01000072.1	88959	89735	+	;ID=DLCK01000072.1_77	NA
GCA_002480565	DLCK01000072.1_78	77	null	null	null	CGC2	DLCK01000072.1	89975	90832	+	;ID=DLCK01000072.1_78	NA
GCA_002480565	DLCK01000072.1_79	78	CAZyme	1	2	CGC2	DLCK01000072.1	90919	93924	-	DB=GH10|CBM85;ID=DLCK01000072.1_79	DB=GH10|CBM85;ID=DLCK01000072.1_79
GCA_002480565	DLCK01000072.1_80	79	null	null	null	CGC2	DLCK01000072.1	93955	94728	-	;ID=DLCK01000072.1_80	NA
GCA_002480565	DLCK01000072.1_81	80	TF	0	1	CGC2	DLCK01000072.1	94804	95826	-	DB=DBD-Pfam|LacI,DBD-SUPERFAMILY|0036955;ID=DLCK01000072.1_81	DB=DBD-Pfam|LacI,DBD-SUPERFAMILY|0036955;ID=DLCK01000072.1_81
GCA_002480565	DLCK01000072.1_82	81	TF	0	0	CGC2	DLCK01000072.1	96135	97172	+	DB=DBD-Pfam|LacI,DBD-SUPERFAMILY|0044558;ID=DLCK01000072.1_82	DB=DBD-Pfam|LacI,DBD-SUPERFAMILY|0044558;ID=DLCK01000072.1_82
GCA_002480565	DLCK01000072.1_83	82	CAZyme	0	0	CGC2	DLCK01000072.1	97208	99007	+	DB=GH10|CBM85;ID=DLCK01000072.1_83	DB=GH10|CBM85;ID=DLCK01000072.1_83
GCA_002480565	DLCK01000072.1_84	83	STP	0	0	CGC2	DLCK01000072.1	99025	99768	+	DB=STP|SBP_bac_10;ID=DLCK01000072.1_84	DB=STP|SBP_bac_10;ID=DLCK01000072.1_84
GCA_002480565	DLCK01000072.1_85	84	CAZyme	1	0	CGC2	DLCK01000072.1	99942	101240	-	DB=GH16_7|GH16;ID=DLCK01000072.1_85	DB=GH16_7|GH16;ID=DLCK01000072.1_85
GCA_002480565	DLCK01000072.1_86	85	null	null	null	CGC2	DLCK01000072.1	101394	102665	-	;ID=DLCK01000072.1_86	NA
GCA_002480565	DLCK01000072.1_87	86	TC	7	1	CGC2	DLCK01000072.1	102972	105986	+	DB=gnl|TC-DB|M3JA40|1.B.52.2.1;ID=DLCK01000072.1_87	DB=gnl|TC-DB|M3JA40|1.B.52.2.1;ID=DLCK01000072.1_87
GCA_002480565	DLCK01000072.1_102	101	TC	1	3	CGC3	DLCK01000072.1	119406	120269	+	DB=gnl|TC-DB|A8J232|2.A.5.5.7;ID=DLCK01000072.1_102	DB=gnl|TC-DB|A8J232|2.A.5.5.7;ID=DLCK01000072.1_102
GCA_002480565	DLCK01000072.1_103	102	null	null	null	CGC3	DLCK01000072.1	120396	121295	+	;ID=DLCK01000072.1_103	NA
GCA_002480565	DLCK01000072.1_104	103	CAZyme	1	1	CGC3	DLCK01000072.1	121343	123019	-	DB=GH97|CBM6|GH110|GH16;ID=DLCK01000072.1_104	DB=GH97|CBM6|GH110|GH16;ID=DLCK01000072.1_104
GCA_002480565	DLCK01000072.1_105	104	null	null	null	CGC3	DLCK01000072.1	123062	123832	-	;ID=DLCK01000072.1_105	NA
GCA_002480565	DLCK01000072.1_106	105	TF	4	1	CGC3	DLCK01000072.1	123865	124899	-	DB=DBD-Pfam|LacI,DBD-SUPERFAMILY|0036955;ID=DLCK01000072.1_106	DB=DBD-Pfam|LacI,DBD-SUPERFAMILY|0036955;ID=DLCK01000072.1_106
GCA_002480565	DLCK01000072.1_111	110	TC	1	4	CGC4	DLCK01000072.1	129599	131242	-	DB=gnl|TC-DB|F9VN10|3.D.10.1.4;ID=DLCK01000072.1_111	DB=gnl|TC-DB|F9VN10|3.D.10.1.4;ID=DLCK01000072.1_111
GCA_002480565	DLCK01000072.1_112	111	null	null	null	CGC4	DLCK01000072.1	131355	131852	-	;ID=DLCK01000072.1_112	NA
GCA_002480565	DLCK01000072.1_113	112	TC	2	1	CGC4	DLCK01000072.1	131862	133742	-	DB=gnl|TC-DB|Q5JIF7|2.A.114.1.3;ID=DLCK01000072.1_113	DB=gnl|TC-DB|Q5JIF7|2.A.114.1.3;ID=DLCK01000072.1_113
GCA_002480565	DLCK01000072.1_114	113	null	null	null	CGC4	DLCK01000072.1	133866	134471	-	;ID=DLCK01000072.1_114	NA
GCA_002480565	DLCK01000072.1_115	114	null	null	null	CGC4	DLCK01000072.1	134619	135323	-	;ID=DLCK01000072.1_115	NA
GCA_002480565	DLCK01000072.1_116	115	CAZyme	0	2	CGC4	DLCK01000072.1	135369	136613	-	DB=GH102;ID=DLCK01000072.1_116	DB=GH102;ID=DLCK01000072.1_116
GCA_002480565	DLCK01000072.1_117	116	STP	0	0	CGC4	DLCK01000072.1	136661	137755	-	DB=STP|ACT;ID=DLCK01000072.1_117	DB=STP|ACT;ID=DLCK01000072.1_117
GCA_002480565	DLCK01000072.1_118	117	TC	3	0	CGC4	DLCK01000072.1	137907	138944	+	DB=gnl|TC-DB|Q6MGQ9|2.A.64.1.3;ID=DLCK01000072.1_118	DB=gnl|TC-DB|Q6MGQ9|2.A.64.1.3;ID=DLCK01000072.1_118
GCA_002480565	DLCK01000072.1_122	121	CAZyme	0	3	CGC5	DLCK01000072.1	143718	145178	-	DB=GH10;ID=DLCK01000072.1_122	DB=GH10;ID=DLCK01000072.1_122
GCA_002480565	DLCK01000072.1_123	122	TF	1	0	CGC5	DLCK01000072.1	145365	146120	+	DB=DBD-SUPERFAMILY|0040266;ID=DLCK01000072.1_123	DB=DBD-SUPERFAMILY|0040266;ID=DLCK01000072.1_123
GCA_002480565	DLCK01000072.1_124	123	null	null	null	CGC5	DLCK01000072.1	146141	147280	-	;ID=DLCK01000072.1_124	NA
GCA_002480565	DLCK01000072.1_125	124	TF	2	1	CGC5	DLCK01000072.1	147589	148401	+	DB=DBD-Pfam|HTH_AraC,DBD-Pfam|HTH_AraC,DBD-SUPERFAMILY|0036286,DBD-SUPERFAMILY|0035607;ID=DLCK01000072.1_125	DB=DBD-Pfam|HTH_AraC,DBD-Pfam|HTH_AraC,DBD-SUPERFAMILY|0036286,DBD-SUPERFAMILY|0035607;ID=DLCK01000072.1_125
GCA_002480565	DLCK01000072.1_126	125	null	null	null	CGC5	DLCK01000072.1	148375	149079	-	;ID=DLCK01000072.1_126	NA
GCA_002480565	DLCK01000072.1_127	126	null	null	null	CGC5	DLCK01000072.1	149121	149846	-	;ID=DLCK01000072.1_127	NA
GCA_002480565	DLCK01000072.1_128	127	TC	1	2	CGC5	DLCK01000072.1	149977	151482	-	DB=gnl|TC-DB|Q6MMD5|9.B.18.2.1;ID=DLCK01000072.1_128	DB=gnl|TC-DB|Q6MMD5|9.B.18.2.1;ID=DLCK01000072.1_128
GCA_002480565	DLCK01000072.1_129	128	null	null	null	CGC5	DLCK01000072.1	151701	152093	+	;ID=DLCK01000072.1_129	NA
GCA_002480565	DLCK01000072.1_130	129	TC	7	1	CGC5	DLCK01000072.1	152283	154388	+	DB=gnl|TC-DB|Q8TJZ4|3.A.3.6.16;ID=DLCK01000072.1_130	DB=gnl|TC-DB|Q8TJZ4|3.A.3.6.16;ID=DLCK01000072.1_130
GCA_002480565	DLCK01000032.1_3	2	CAZyme	1	null	CGC1	DLCK01000032.1	5632	6792	+	DB=CE12;ID=DLCK01000032.1_3	DB=CE12;ID=DLCK01000032.1_3
GCA_002480565	DLCK01000032.1_4	3	null	null	null	CGC1	DLCK01000032.1	6815	7510	+	;ID=DLCK01000032.1_4	NA
GCA_002480565	DLCK01000032.1_5	4	TF	1	1	CGC1	DLCK01000032.1	7520	8845	+	DB=DBD-Pfam|GntR,DBD-SUPERFAMILY|0039384;ID=DLCK01000032.1_5	DB=DBD-Pfam|GntR,DBD-SUPERFAMILY|0039384;ID=DLCK01000032.1_5
GCA_002480565	DLCK01000032.1_6	5	null	null	null	CGC1	DLCK01000032.1	8886	11228	+	;ID=DLCK01000032.1_6	NA
GCA_002480565	DLCK01000032.1_7	6	CAZyme	1	1	CGC1	DLCK01000032.1	11245	13623	-	DB=GH158;ID=DLCK01000032.1_7	DB=GH158;ID=DLCK01000032.1_7
GCA_002480565	DLCK01000032.1_8	7	null	null	null	CGC1	DLCK01000032.1	13684	14430	-	;ID=DLCK01000032.1_8	NA
GCA_002480565	DLCK01000032.1_9	8	TF	0	1	CGC1	DLCK01000032.1	14492	15508	-	DB=DBD-Pfam|LacI,DBD-SUPERFAMILY|0036955;ID=DLCK01000032.1_9	DB=DBD-Pfam|LacI,DBD-SUPERFAMILY|0036955;ID=DLCK01000032.1_9
GCA_002480565	DLCK01000032.1_10	9	CAZyme	2	0	CGC1	DLCK01000032.1	15834	19202	+	DB=CBM32|CBM38|GH81;ID=DLCK01000032.1_10	DB=CBM32|CBM38|GH81;ID=DLCK01000032.1_10
GCA_002480565	DLCK01000032.1_11	10	null	null	null	CGC1	DLCK01000032.1	19233	23342	-	;ID=DLCK01000032.1_11	NA
GCA_002480565	DLCK01000032.1_12	11	null	null	null	CGC1	DLCK01000032.1	23466	24116	-	;ID=DLCK01000032.1_12	NA
GCA_002480565	DLCK01000032.1_13	12	TF	3	2	CGC1	DLCK01000032.1	24309	25397	+	DB=DBD-Pfam|LacI,DBD-SUPERFAMILY|0044558;ID=DLCK01000032.1_13	DB=DBD-Pfam|LacI,DBD-SUPERFAMILY|0044558;ID=DLCK01000032.1_13
GCA_002480565	DLCK01000032.1_47	46	CAZyme	0	9	CGC2	DLCK01000032.1	82951	84963	-	DB=GH127;ID=DLCK01000032.1_47	DB=GH127;ID=DLCK01000032.1_47
GCA_002480565	DLCK01000032.1_48	47	TF	1	0	CGC2	DLCK01000032.1	85065	85928	+	DB=DBD-Pfam|HTH_AraC,DBD-Pfam|HTH_AraC,DBD-SUPERFAMILY|0036286,DBD-SUPERFAMILY|0035607;ID=DLCK01000032.1_48	DB=DBD-Pfam|HTH_AraC,DBD-Pfam|HTH_AraC,DBD-SUPERFAMILY|0036286,DBD-SUPERFAMILY|0035607;ID=DLCK01000032.1_48
GCA_002480565	DLCK01000032.1_49	48	null	null	null	CGC2	DLCK01000032.1	85973	87154	-	;ID=DLCK01000032.1_49	NA
GCA_002480565	DLCK01000032.1_50	49	TF	0	1	CGC2	DLCK01000032.1	87186	88298	-	DB=DBD-Pfam|GntR,DBD-SUPERFAMILY|0037767;ID=DLCK01000032.1_50	DB=DBD-Pfam|GntR,DBD-SUPERFAMILY|0037767;ID=DLCK01000032.1_50
GCA_002480565	DLCK01000032.1_51	50	CAZyme	1	0	CGC2	DLCK01000032.1	88349	91156	-	DB=GH2;ID=DLCK01000032.1_51	DB=GH2;ID=DLCK01000032.1_51
GCA_002480565	DLCK01000032.1_52	51	null	null	null	CGC2	DLCK01000032.1	91803	92504	-	;ID=DLCK01000032.1_52	NA
GCA_002480565	DLCK01000032.1_53	52	TF	4	1	CGC2	DLCK01000032.1	92796	93842	+	DB=DBD-Pfam|LacI,DBD-SUPERFAMILY|0036955;ID=DLCK01000032.1_53	DB=DBD-Pfam|LacI,DBD-SUPERFAMILY|0036955;ID=DLCK01000032.1_53
GCA_002480565	DLCK01000032.1_85	84	CAZyme	0	3	CGC3	DLCK01000032.1	137630	138658	+	DB=GH33;ID=DLCK01000032.1_85	DB=GH33;ID=DLCK01000032.1_85
GCA_002480565	DLCK01000032.1_86	85	TF	5	0	CGC3	DLCK01000032.1	138797	139393	+	DB=DBD-Pfam|GerE;ID=DLCK01000032.1_86	DB=DBD-Pfam|GerE;ID=DLCK01000032.1_86
GCA_002480565	DLCK01000028.1_44	43	CAZyme	2	4	CGC1	DLCK01000028.1	58777	61101	+	DB=GH29;ID=DLCK01000028.1_44	DB=GH29;ID=DLCK01000028.1_44
GCA_002480565	DLCK01000028.1_45	44	null	null	null	CGC1	DLCK01000028.1	61164	63443	+	;ID=DLCK01000028.1_45	NA
GCA_002480565	DLCK01000028.1_46	45	null	null	null	CGC1	DLCK01000028.1	63459	64244	+	;ID=DLCK01000028.1_46	NA
GCA_002480565	DLCK01000028.1_47	46	TF	1	2	CGC1	DLCK01000028.1	64403	65425	+	DB=DBD-Pfam|LacI,DBD-SUPERFAMILY|0036955;ID=DLCK01000028.1_47	DB=DBD-Pfam|LacI,DBD-SUPERFAMILY|0036955;ID=DLCK01000028.1_47
GCA_002480565	DLCK01000028.1_48	47	null	null	null	CGC1	DLCK01000028.1	65464	66297	+	;ID=DLCK01000028.1_48	NA
GCA_002480565	DLCK01000028.1_49	48	CAZyme	1	1	CGC1	DLCK01000028.1	66393	71072	+	DB=GH2;ID=DLCK01000028.1_49	DB=GH2;ID=DLCK01000028.1_49
GCA_002480565	DLCK01000028.1_50	49	null	null	null	CGC1	DLCK01000028.1	71157	73277	+	;ID=DLCK01000028.1_50	NA
GCA_002480565	DLCK01000028.1_51	50	CAZyme	2	1	CGC1	DLCK01000028.1	73299	74660	+	DB=GH29;ID=DLCK01000028.1_51	DB=GH29;ID=DLCK01000028.1_51
GCA_002480565	DLCK01000028.1_52	51	null	null	null	CGC1	DLCK01000028.1	74660	75400	+	;ID=DLCK01000028.1_52	NA
GCA_002480565	DLCK01000028.1_53	52	null	null	null	CGC1	DLCK01000028.1	75969	77399	+	;ID=DLCK01000028.1_53	NA
GCA_002480565	DLCK01000028.1_54	53	TC	4	2	CGC1	DLCK01000028.1	77629	78510	+	DB=gnl|TC-DB|Q8F192|1.A.30.2.9;ID=DLCK01000028.1_54	DB=gnl|TC-DB|Q8F192|1.A.30.2.9;ID=DLCK01000028.1_54
GCA_002480565	DLCK01000079.1_13	12	TF	1	3	CGC1	DLCK01000079.1	16546	17604	+	DB=DBD-Pfam|LacI,DBD-SUPERFAMILY|0036955;ID=DLCK01000079.1_13	DB=DBD-Pfam|LacI,DBD-SUPERFAMILY|0036955;ID=DLCK01000079.1_13
GCA_002480565	DLCK01000079.1_14	13	null	null	null	CGC1	DLCK01000079.1	17662	18429	+	;ID=DLCK01000079.1_14	NA
GCA_002480565	DLCK01000079.1_15	14	CAZyme	0	1	CGC1	DLCK01000079.1	18487	20283	+	DB=GH10|CBM85;ID=DLCK01000079.1_15	DB=GH10|CBM85;ID=DLCK01000079.1_15
GCA_002480565	DLCK01000079.1_16	15	TF	1	0	CGC1	DLCK01000079.1	20474	21505	+	DB=DBD-Pfam|LacI,DBD-SUPERFAMILY|0036955;ID=DLCK01000079.1_16	DB=DBD-Pfam|LacI,DBD-SUPERFAMILY|0036955;ID=DLCK01000079.1_16
GCA_002480565	DLCK01000079.1_17	16	null	null	null	CGC1	DLCK01000079.1	21532	22272	+	;ID=DLCK01000079.1_17	NA
GCA_002480565	DLCK01000079.1_18	17	CAZyme	1	1	CGC1	DLCK01000079.1	22386	24161	+	DB=GH10|CBM85;ID=DLCK01000079.1_18	DB=GH10|CBM85;ID=DLCK01000079.1_18
GCA_002480565	DLCK01000079.1_19	18	null	null	null	CGC1	DLCK01000079.1	25074	27794	+	;ID=DLCK01000079.1_19	NA
GCA_002480565	DLCK01000079.1_20	19	STP	2	1	CGC1	DLCK01000079.1	28122	29498	-	DB=STP|TPR_2,STP|TPR_2,STP|TPR_1,STP|TPR_1;ID=DLCK01000079.1_20	DB=STP|TPR_2,STP|TPR_2,STP|TPR_1,STP|TPR_1;ID=DLCK01000079.1_20
GCA_002480565	DLCK01000079.1_21	20	null	null	null	CGC1	DLCK01000079.1	29772	32036	+	;ID=DLCK01000079.1_21	NA
GCA_002480565	DLCK01000079.1_22	21	null	null	null	CGC1	DLCK01000079.1	32214	32777	+	;ID=DLCK01000079.1_22	NA
GCA_002480565	DLCK01000079.1_23	22	TF	2	2	CGC1	DLCK01000079.1	33040	33876	+	DB=DBD-SUPERFAMILY|0044030;ID=DLCK01000079.1_23	DB=DBD-SUPERFAMILY|0044030;ID=DLCK01000079.1_23
GCA_002480565	DLCK01000079.1_24	23	null	null	null	CGC1	DLCK01000079.1	33934	34596	+	;ID=DLCK01000079.1_24	NA
GCA_002480565	DLCK01000079.1_25	24	null	null	null	CGC1	DLCK01000079.1	34535	35239	-	;ID=DLCK01000079.1_25	NA
GCA_002480565	DLCK01000079.1_26	25	STP	0	2	CGC1	DLCK01000079.1	35459	36895	+	DB=STP|PALP;ID=DLCK01000079.1_26	DB=STP|PALP;ID=DLCK01000079.1_26
GCA_002480565	DLCK01000079.1_27	26	TC	0	0	CGC1	DLCK01000079.1	37051	37989	+	DB=gnl|TC-DB|P77338|1.A.23.1.1;ID=DLCK01000079.1_27	DB=gnl|TC-DB|P77338|1.A.23.1.1;ID=DLCK01000079.1_27
GCA_002480565	DLCK01000079.1_28	27	TC	4	0	CGC1	DLCK01000079.1	38026	39240	+	DB=gnl|TC-DB|Q9WZ31|1.A.35.3.2;ID=DLCK01000079.1_28	DB=gnl|TC-DB|Q9WZ31|1.A.35.3.2;ID=DLCK01000079.1_28
GCA_002480565	DLCK01000079.1_52	51	CAZyme	0	3	CGC2	DLCK01000079.1	67052	67693	-	DB=CE4;ID=DLCK01000079.1_52	DB=CE4;ID=DLCK01000079.1_52
GCA_002480565	DLCK01000079.1_53	52	CAZyme	0	0	CGC2	DLCK01000079.1	67690	68373	-	DB=CE4;ID=DLCK01000079.1_53	DB=CE4;ID=DLCK01000079.1_53
GCA_002480565	DLCK01000079.1_54	53	TF	6	0	CGC2	DLCK01000079.1	68447	69538	-	DB=DBD-Pfam|HTH_AraC,DBD-Pfam|HTH_AraC,DBD-SUPERFAMILY|0036286,DBD-SUPERFAMILY|0035607;ID=DLCK01000079.1_54	DB=DBD-Pfam|HTH_AraC,DBD-Pfam|HTH_AraC,DBD-SUPERFAMILY|0036286,DBD-SUPERFAMILY|0035607;ID=DLCK01000079.1_54
GCA_002480565	DLCK01000005.1_1	0	CAZyme	2	null	CGC1	DLCK01000005.1	107	1732	+	DB=GH43|GH43_11;ID=DLCK01000005.1_1	DB=GH43|GH43_11;ID=DLCK01000005.1_1
GCA_002480565	DLCK01000005.1_2	1	null	null	null	CGC1	DLCK01000005.1	1729	2763	+	;ID=DLCK01000005.1_2	NA
GCA_002480565	DLCK01000005.1_3	2	null	null	null	CGC1	DLCK01000005.1	3155	3982	+	;ID=DLCK01000005.1_3	NA
GCA_002480565	DLCK01000005.1_4	3	TC	0	2	CGC1	DLCK01000005.1	4231	6045	+	DB=gnl|TC-DB|A3UWQ1|2.A.21.3.11;ID=DLCK01000005.1_4	DB=gnl|TC-DB|A3UWQ1|2.A.21.3.11;ID=DLCK01000005.1_4
GCA_002480565	DLCK01000005.1_5	4	CAZyme	0	0	CGC1	DLCK01000005.1	6205	9732	+	DB=PL0;ID=DLCK01000005.1_5	DB=PL0;ID=DLCK01000005.1_5
GCA_002480565	DLCK01000005.1_6	5	TF	3	0	CGC1	DLCK01000005.1	9793	10824	+	DB=DBD-Pfam|LacI,DBD-SUPERFAMILY|0036955;ID=DLCK01000005.1_6	DB=DBD-Pfam|LacI,DBD-SUPERFAMILY|0036955;ID=DLCK01000005.1_6
GCA_002480565	DLCK01000005.1_10	9	CAZyme	1	3	CGC2	DLCK01000005.1	17255	19606	+	DB=GH146;ID=DLCK01000005.1_10	DB=GH146;ID=DLCK01000005.1_10
GCA_002480565	DLCK01000005.1_11	10	null	null	null	CGC2	DLCK01000005.1	19790	21562	-	;ID=DLCK01000005.1_11	NA
GCA_002480565	DLCK01000005.1_12	11	TC	2	1	CGC2	DLCK01000005.1	21623	23332	-	DB=gnl|TC-DB|Q8EI43|2.A.35.2.2;ID=DLCK01000005.1_12	DB=gnl|TC-DB|Q8EI43|2.A.35.2.2;ID=DLCK01000005.1_12
GCA_002480565	DLCK01000005.1_13	12	null	null	null	CGC2	DLCK01000005.1	23410	24468	-	;ID=DLCK01000005.1_13	NA
GCA_002480565	DLCK01000005.1_14	13	null	null	null	CGC2	DLCK01000005.1	24520	25869	-	;ID=DLCK01000005.1_14	NA
GCA_002480565	DLCK01000005.1_15	14	TF	6	2	CGC2	DLCK01000005.1	26006	27355	-	DB=DBD-SUPERFAMILY|0037176;ID=DLCK01000005.1_15	DB=DBD-SUPERFAMILY|0037176;ID=DLCK01000005.1_15
GCA_002480565	DLCK01000081.1_1	0	CAZyme	2	null	CGC1	DLCK01000081.1	125	3832	-	DB=GH39;ID=DLCK01000081.1_1	DB=GH39;ID=DLCK01000081.1_1
GCA_002480565	DLCK01000081.1_2	1	null	null	null	CGC1	DLCK01000081.1	3931	4719	-	;ID=DLCK01000081.1_2	NA
GCA_002480565	DLCK01000081.1_3	2	null	null	null	CGC1	DLCK01000081.1	4758	5513	-	;ID=DLCK01000081.1_3	NA
GCA_002480565	DLCK01000081.1_4	3	TF	5	2	CGC1	DLCK01000081.1	5534	6643	-	DB=DBD-Pfam|GntR,DBD-SUPERFAMILY|0039384;ID=DLCK01000081.1_4	DB=DBD-Pfam|GntR,DBD-SUPERFAMILY|0039384;ID=DLCK01000081.1_4
GCA_002480565	DLCK01000081.1_10	9	CAZyme	1	5	CGC2	DLCK01000081.1	12712	14892	-	DB=GH92;ID=DLCK01000081.1_10	DB=GH92;ID=DLCK01000081.1_10
GCA_002480565	DLCK01000081.1_11	10	null	null	null	CGC2	DLCK01000081.1	14894	16099	-	;ID=DLCK01000081.1_11	NA
GCA_002480565	DLCK01000081.1_12	11	TF	4	1	CGC2	DLCK01000081.1	16157	17338	-	DB=DBD-Pfam|GntR,DBD-SUPERFAMILY|0037767;ID=DLCK01000081.1_12	DB=DBD-Pfam|GntR,DBD-SUPERFAMILY|0037767;ID=DLCK01000081.1_12
GCA_002480565	DLCK01000021.1_16	15	STP	2	5	CGC1	DLCK01000021.1	19222	20241	+	DB=STP|SIS,STP|CBS;ID=DLCK01000021.1_16	DB=STP|SIS,STP|CBS;ID=DLCK01000021.1_16
GCA_002480565	DLCK01000021.1_17	16	null	null	null	CGC1	DLCK01000021.1	20357	20875	+	;ID=DLCK01000021.1_17	NA
GCA_002480565	DLCK01000021.1_18	17	null	null	null	CGC1	DLCK01000021.1	21098	21715	-	;ID=DLCK01000021.1_18	NA
GCA_002480565	DLCK01000021.1_19	18	TC	1	2	CGC1	DLCK01000021.1	21854	22327	-	DB=gnl|TC-DB|P29919|3.D.1.2.1;ID=DLCK01000021.1_19	DB=gnl|TC-DB|P29919|3.D.1.2.1;ID=DLCK01000021.1_19
GCA_002480565	DLCK01000021.1_20	19	null	null	null	CGC1	DLCK01000021.1	22487	23329	-	;ID=DLCK01000021.1_20	NA
GCA_002480565	DLCK01000021.1_21	20	CAZyme	0	1	CGC1	DLCK01000021.1	23481	26768	-	DB=GH0|GH39;ID=DLCK01000021.1_21	DB=GH0|GH39;ID=DLCK01000021.1_21
GCA_002480565	DLCK01000021.1_22	21	TF	6	0	CGC1	DLCK01000021.1	27017	27991	+	DB=DBD-Pfam|LacI,DBD-SUPERFAMILY|0036955;ID=DLCK01000021.1_22	DB=DBD-Pfam|LacI,DBD-SUPERFAMILY|0036955;ID=DLCK01000021.1_22
GCA_002480565	DLCK01000021.1_38	37	TF	1	3	CGC2	DLCK01000021.1	53188	54291	-	DB=DBD-Pfam|GntR,DBD-SUPERFAMILY|0037767;ID=DLCK01000021.1_38	DB=DBD-Pfam|GntR,DBD-SUPERFAMILY|0037767;ID=DLCK01000021.1_38
GCA_002480565	DLCK01000021.1_39	38	null	null	null	CGC2	DLCK01000021.1	54354	56447	+	;ID=DLCK01000021.1_39	NA
GCA_002480565	DLCK01000021.1_40	39	CAZyme	1	1	CGC2	DLCK01000021.1	56578	59886	-	DB=GH0|GH39;ID=DLCK01000021.1_40	DB=GH0|GH39;ID=DLCK01000021.1_40
GCA_002480565	DLCK01000021.1_41	40	null	null	null	CGC2	DLCK01000021.1	60000	60785	-	;ID=DLCK01000021.1_41	NA
GCA_002480565	DLCK01000021.1_42	41	TF	3	1	CGC2	DLCK01000021.1	61023	62219	+	DB=DBD-Pfam|GntR,DBD-SUPERFAMILY|0037767;ID=DLCK01000021.1_42	DB=DBD-Pfam|GntR,DBD-SUPERFAMILY|0037767;ID=DLCK01000021.1_42
GCA_002480565	DLCK01000060.1_35	34	TC	1	3	CGC1	DLCK01000060.1	42975	44087	+	DB=gnl|TC-DB|Q0ZAI3|2.A.19.5.2;ID=DLCK01000060.1_35	DB=gnl|TC-DB|Q0ZAI3|2.A.19.5.2;ID=DLCK01000060.1_35
GCA_002480565	DLCK01000060.1_36	35	null	null	null	CGC1	DLCK01000060.1	44099	44617	+	;ID=DLCK01000060.1_36	NA
GCA_002480565	DLCK01000060.1_37	36	CAZyme	5	1	CGC1	DLCK01000060.1	44805	46586	-	DB=GT83;ID=DLCK01000060.1_37	DB=GT83;ID=DLCK01000060.1_37
GCA_002480565	DLCK01000087.1_93	92	CAZyme	1	4	CGC1	DLCK01000087.1	90400	92394	+	DB=GH42;ID=DLCK01000087.1_93	DB=GH42;ID=DLCK01000087.1_93
GCA_002480565	DLCK01000087.1_94	93	null	null	null	CGC1	DLCK01000087.1	92552	93535	+	;ID=DLCK01000087.1_94	NA
GCA_002480565	DLCK01000087.1_95	94	TF	2	1	CGC1	DLCK01000087.1	93803	94903	+	DB=DBD-Pfam|LacI,DBD-SUPERFAMILY|0044558;ID=DLCK01000087.1_95	DB=DBD-Pfam|LacI,DBD-SUPERFAMILY|0044558;ID=DLCK01000087.1_95
GCA_002480565	DLCK01000087.1_96	95	null	null	null	CGC1	DLCK01000087.1	95015	95746	+	;ID=DLCK01000087.1_96	NA
GCA_002480565	DLCK01000087.1_97	96	null	null	null	CGC1	DLCK01000087.1	95877	96050	+	;ID=DLCK01000087.1_97	NA
GCA_002480565	DLCK01000087.1_98	97	CAZyme	1	2	CGC1	DLCK01000087.1	96153	98519	+	DB=GH16_3|GH16;ID=DLCK01000087.1_98	DB=GH16_3|GH16;ID=DLCK01000087.1_98
GCA_002480565	DLCK01000087.1_99	98	null	null	null	CGC1	DLCK01000087.1	99201	99458	-	;ID=DLCK01000087.1_99	NA
GCA_002480565	DLCK01000087.1_100	99	TF	1	1	CGC1	DLCK01000087.1	99464	99799	-	DB=DBD-Pfam|HTH_3,DBD-SUPERFAMILY|0043707;ID=DLCK01000087.1_100	DB=DBD-Pfam|HTH_3,DBD-SUPERFAMILY|0043707;ID=DLCK01000087.1_100
GCA_002480565	DLCK01000087.1_101	100	null	null	null	CGC1	DLCK01000087.1	99796	99951	-	;ID=DLCK01000087.1_101	NA
GCA_002480565	DLCK01000087.1_102	101	TC	2	1	CGC1	DLCK01000087.1	100041	101282	-	DB=gnl|TC-DB|Q746T2|3.D.1.5.1;ID=DLCK01000087.1_102	DB=gnl|TC-DB|Q746T2|3.D.1.5.1;ID=DLCK01000087.1_102
GCA_002480565	DLCK01000087.1_103	102	null	null	null	CGC1	DLCK01000087.1	101444	103126	+	;ID=DLCK01000087.1_103	NA
GCA_002480565	DLCK01000087.1_104	103	null	null	null	CGC1	DLCK01000087.1	103220	103966	-	;ID=DLCK01000087.1_104	NA
GCA_002480565	DLCK01000087.1_105	104	TF	6	2	CGC1	DLCK01000087.1	104032	105099	-	DB=DBD-Pfam|GntR,DBD-SUPERFAMILY|0037767;ID=DLCK01000087.1_105	DB=DBD-Pfam|GntR,DBD-SUPERFAMILY|0037767;ID=DLCK01000087.1_105
GCA_002480565	DLCK01000061.1_1	0	TC	2	null	CGC1	DLCK01000061.1	69	998	+	DB=gnl|TC-DB|P76187|8.A.5.1.7;ID=DLCK01000061.1_1	DB=gnl|TC-DB|P76187|8.A.5.1.7;ID=DLCK01000061.1_1
GCA_002480565	DLCK01000061.1_2	1	null	null	null	CGC1	DLCK01000061.1	1133	3982	+	;ID=DLCK01000061.1_2	NA
GCA_002480565	DLCK01000061.1_3	2	null	null	null	CGC1	DLCK01000061.1	4049	5308	-	;ID=DLCK01000061.1_3	NA
GCA_002480565	DLCK01000061.1_4	3	TC	0	2	CGC1	DLCK01000061.1	5448	7190	-	DB=gnl|TC-DB|Q9SUQ7|2.A.37.4.2;ID=DLCK01000061.1_4	DB=gnl|TC-DB|Q9SUQ7|2.A.37.4.2;ID=DLCK01000061.1_4
GCA_002480565	DLCK01000061.1_5	4	TF	0	0	CGC1	DLCK01000061.1	7259	7621	-	DB=DBD-SUPERFAMILY|0044030;ID=DLCK01000061.1_5	DB=DBD-SUPERFAMILY|0044030;ID=DLCK01000061.1_5
GCA_002480565	DLCK01000061.1_6	5	STP	2	0	CGC1	DLCK01000061.1	7887	9548	-	DB=STP|Pkinase;ID=DLCK01000061.1_6	DB=STP|Pkinase;ID=DLCK01000061.1_6
GCA_002480565	DLCK01000061.1_7	6	null	null	null	CGC1	DLCK01000061.1	9638	10357	-	;ID=DLCK01000061.1_7	NA
GCA_002480565	DLCK01000061.1_8	7	null	null	null	CGC1	DLCK01000061.1	10489	11067	-	;ID=DLCK01000061.1_8	NA
GCA_002480565	DLCK01000061.1_9	8	TC	1	2	CGC1	DLCK01000061.1	11295	11813	-	DB=gnl|TC-DB|Q5G3M3|3.A.7.19.1;ID=DLCK01000061.1_9	DB=gnl|TC-DB|Q5G3M3|3.A.7.19.1;ID=DLCK01000061.1_9
GCA_002480565	DLCK01000061.1_10	9	null	null	null	CGC1	DLCK01000061.1	11868	12371	-	;ID=DLCK01000061.1_10	NA
GCA_002480565	DLCK01000061.1_11	10	CAZyme	1	1	CGC1	DLCK01000061.1	12582	14342	+	DB=GT83;ID=DLCK01000061.1_11	DB=GT83;ID=DLCK01000061.1_11
GCA_002480565	DLCK01000061.1_12	11	null	null	null	CGC1	DLCK01000061.1	14440	14841	+	;ID=DLCK01000061.1_12	NA
GCA_002480565	DLCK01000061.1_13	12	TC	6	1	CGC1	DLCK01000061.1	14859	16784	-	DB=gnl|TC-DB|Q7VCA3|9.B.14.3.2;ID=DLCK01000061.1_13	DB=gnl|TC-DB|Q7VCA3|9.B.14.3.2;ID=DLCK01000061.1_13
GCA_002480565	DLCK01000061.1_20	19	STP	1	6	CGC2	DLCK01000061.1	21934	24036	-	DB=STP|Pyr_redox_2;ID=DLCK01000061.1_20	DB=STP|Pyr_redox_2;ID=DLCK01000061.1_20
GCA_002480565	DLCK01000061.1_21	20	null	null	null	CGC2	DLCK01000061.1	24648	24884	+	;ID=DLCK01000061.1_21	NA
GCA_002480565	DLCK01000061.1_22	21	TF	2	1	CGC2	DLCK01000061.1	25176	26081	-	DB=DBD-Pfam|HTH_AraC,DBD-SUPERFAMILY|0036286,DBD-SUPERFAMILY|0035607;ID=DLCK01000061.1_22	DB=DBD-Pfam|HTH_AraC,DBD-SUPERFAMILY|0036286,DBD-SUPERFAMILY|0035607;ID=DLCK01000061.1_22
GCA_002480565	DLCK01000061.1_23	22	null	null	null	CGC2	DLCK01000061.1	26164	27594	+	;ID=DLCK01000061.1_23	NA
GCA_002480565	DLCK01000061.1_24	23	null	null	null	CGC2	DLCK01000061.1	27755	28075	+	;ID=DLCK01000061.1_24	NA
GCA_002480565	DLCK01000061.1_25	24	CAZyme	0	2	CGC2	DLCK01000061.1	28157	28858	+	DB=CE6;ID=DLCK01000061.1_25	DB=CE6;ID=DLCK01000061.1_25
GCA_002480565	DLCK01000061.1_26	25	TC	3	0	CGC2	DLCK01000061.1	28966	30834	-	DB=gnl|TC-DB|P43672|3.A.1.120.6;ID=DLCK01000061.1_26	DB=gnl|TC-DB|P43672|3.A.1.120.6;ID=DLCK01000061.1_26
GCA_002480565	DLCK01000061.1_44	43	STP	2	9	CGC3	DLCK01000061.1	47097	47675	+	DB=STP|SIS;ID=DLCK01000061.1_44	DB=STP|SIS;ID=DLCK01000061.1_44
GCA_002480565	DLCK01000061.1_45	44	null	null	null	CGC3	DLCK01000061.1	47778	50351	-	;ID=DLCK01000061.1_45	NA
GCA_002480565	DLCK01000061.1_46	45	null	null	null	CGC3	DLCK01000061.1	50378	51139	-	;ID=DLCK01000061.1_46	NA
GCA_002480565	DLCK01000061.1_47	46	TF	0	2	CGC3	DLCK01000061.1	51196	52227	-	DB=DBD-Pfam|LacI,DBD-SUPERFAMILY|0036955;ID=DLCK01000061.1_47	DB=DBD-Pfam|LacI,DBD-SUPERFAMILY|0036955;ID=DLCK01000061.1_47
GCA_002480565	DLCK01000061.1_48	47	CAZyme	1	0	CGC3	DLCK01000061.1	52450	54324	-	DB=GH115;ID=DLCK01000061.1_48	DB=GH115;ID=DLCK01000061.1_48
GCA_002480565	DLCK01000061.1_49	48	null	null	null	CGC3	DLCK01000061.1	54620	56794	+	;ID=DLCK01000061.1_49	NA
GCA_002480565	DLCK01000061.1_50	49	STP	0	1	CGC3	DLCK01000061.1	56813	57196	+	DB=STP|Glyoxalase;ID=DLCK01000061.1_50	DB=STP|Glyoxalase;ID=DLCK01000061.1_50
GCA_002480565	DLCK01000061.1_51	50	TF	0	0	CGC3	DLCK01000061.1	57453	58475	+	DB=DBD-Pfam|LacI,DBD-SUPERFAMILY|0036955;ID=DLCK01000061.1_51	DB=DBD-Pfam|LacI,DBD-SUPERFAMILY|0036955;ID=DLCK01000061.1_51
GCA_002480565	DLCK01000061.1_52	51	STP	0	0	CGC3	DLCK01000061.1	58528	59208	+	DB=STP|SBP_bac_10;ID=DLCK01000061.1_52	DB=STP|SBP_bac_10;ID=DLCK01000061.1_52
GCA_002480565	DLCK01000061.1_53	52	CAZyme	1	0	CGC3	DLCK01000061.1	59291	62008	+	DB=GH148;ID=DLCK01000061.1_53	DB=GH148;ID=DLCK01000061.1_53
GCA_002480565	DLCK01000061.1_54	53	null	null	null	CGC3	DLCK01000061.1	62026	63159	-	;ID=DLCK01000061.1_54	NA
GCA_002480565	DLCK01000061.1_55	54	TF	null	1	CGC3	DLCK01000061.1	63219	64319	-	DB=DBD-Pfam|GntR,DBD-SUPERFAMILY|0037767;ID=DLCK01000061.1_55	DB=DBD-Pfam|GntR,DBD-SUPERFAMILY|0037767;ID=DLCK01000061.1_55
GCA_002480565	DLCK01000059.1_2	1	TF	2	null	CGC1	DLCK01000059.1	274	1365	-	DB=DBD-Pfam|LacI,DBD-SUPERFAMILY|0044558;ID=DLCK01000059.1_2	DB=DBD-Pfam|LacI,DBD-SUPERFAMILY|0044558;ID=DLCK01000059.1_2
GCA_002480565	DLCK01000059.1_3	2	null	null	null	CGC1	DLCK01000059.1	1554	6125	-	;ID=DLCK01000059.1_3	NA
GCA_002480565	DLCK01000059.1_4	3	null	null	null	CGC1	DLCK01000059.1	6194	6829	-	;ID=DLCK01000059.1_4	NA
GCA_002480565	DLCK01000059.1_5	4	TF	0	2	CGC1	DLCK01000059.1	6868	7923	-	DB=DBD-Pfam|LacI,DBD-SUPERFAMILY|0036955;ID=DLCK01000059.1_5	DB=DBD-Pfam|LacI,DBD-SUPERFAMILY|0036955;ID=DLCK01000059.1_5
GCA_002480565	DLCK01000059.1_6	5	STP	1	0	CGC1	DLCK01000059.1	8117	8920	-	DB=STP|HEAT_PBS;ID=DLCK01000059.1_6	DB=STP|HEAT_PBS;ID=DLCK01000059.1_6
GCA_002480565	DLCK01000059.1_7	6	null	null	null	CGC1	DLCK01000059.1	9089	10087	+	;ID=DLCK01000059.1_7	NA
GCA_002480565	DLCK01000059.1_8	7	TC	0	1	CGC1	DLCK01000059.1	10195	11094	+	DB=gnl|TC-DB|A1B8N9|3.A.2.1.7;ID=DLCK01000059.1_8	DB=gnl|TC-DB|A1B8N9|3.A.2.1.7;ID=DLCK01000059.1_8
GCA_002480565	DLCK01000059.1_9	8	CAZyme	3	0	CGC1	DLCK01000059.1	12440	13915	+	DB=GH51;ID=DLCK01000059.1_9	DB=GH51;ID=DLCK01000059.1_9
GCA_002480565	DLCK01000059.1_13	12	STP	0	3	CGC2	DLCK01000059.1	16405	17892	+	DB=STP|SBP_bac_1;ID=DLCK01000059.1_13	DB=STP|SBP_bac_1;ID=DLCK01000059.1_13
GCA_002480565	DLCK01000059.1_14	13	TC	0	0	CGC2	DLCK01000059.1	17889	19367	+	DB=gnl|TC-DB|Q7WWQ9|3.A.1.1.20;ID=DLCK01000059.1_14	DB=gnl|TC-DB|Q7WWQ9|3.A.1.1.20;ID=DLCK01000059.1_14
GCA_002480565	DLCK01000059.1_15	14	TC	0	0	CGC2	DLCK01000059.1	19354	20217	+	DB=gnl|TC-DB|Q7WWQ8|3.A.1.1.20;ID=DLCK01000059.1_15	DB=gnl|TC-DB|Q7WWQ8|3.A.1.1.20;ID=DLCK01000059.1_15
GCA_002480565	DLCK01000059.1_16	15	TF	1	0	CGC2	DLCK01000059.1	20241	21428	-	DB=DBD-Pfam|HTH_AraC,DBD-SUPERFAMILY|0036286,DBD-SUPERFAMILY|0035607;ID=DLCK01000059.1_16	DB=DBD-Pfam|HTH_AraC,DBD-SUPERFAMILY|0036286,DBD-SUPERFAMILY|0035607;ID=DLCK01000059.1_16
GCA_002480565	DLCK01000059.1_17	16	null	null	null	CGC2	DLCK01000059.1	21612	23288	+	;ID=DLCK01000059.1_17	NA
GCA_002480565	DLCK01000059.1_18	17	CAZyme	0	1	CGC2	DLCK01000059.1	23381	25831	+	DB=GH95|CBM32|CBM13|CBM51;ID=DLCK01000059.1_18	DB=GH95|CBM32|CBM13|CBM51;ID=DLCK01000059.1_18
GCA_002480565	DLCK01000059.1_19	18	CAZyme	0	0	CGC2	DLCK01000059.1	25819	29265	+	DB=PL0;ID=DLCK01000059.1_19	DB=PL0;ID=DLCK01000059.1_19
GCA_002480565	DLCK01000059.1_20	19	CAZyme	1	0	CGC2	DLCK01000059.1	29265	31691	+	DB=CBM32;ID=DLCK01000059.1_20	DB=CBM32;ID=DLCK01000059.1_20
GCA_002480565	DLCK01000059.1_21	20	null	null	null	CGC2	DLCK01000059.1	31801	32838	+	;ID=DLCK01000059.1_21	NA
GCA_002480565	DLCK01000059.1_22	21	TF	2	1	CGC2	DLCK01000059.1	33145	34134	+	DB=DBD-Pfam|LacI,DBD-SUPERFAMILY|0036955;ID=DLCK01000059.1_22	DB=DBD-Pfam|LacI,DBD-SUPERFAMILY|0036955;ID=DLCK01000059.1_22
GCA_002480565	DLCK01000059.1_23	22	null	null	null	CGC2	DLCK01000059.1	34239	34904	+	;ID=DLCK01000059.1_23	NA
GCA_002480565	DLCK01000059.1_24	23	null	null	null	CGC2	DLCK01000059.1	34959	36815	+	;ID=DLCK01000059.1_24	NA
GCA_002480565	DLCK01000059.1_25	24	CAZyme	5	2	CGC2	DLCK01000059.1	36834	37895	+	DB=GH117;ID=DLCK01000059.1_25	DB=GH117;ID=DLCK01000059.1_25
GCA_002480565	DLCK01000059.1_31	30	TC	2	5	CGC3	DLCK01000059.1	42427	43632	+	DB=gnl|TC-DB|Q9PM99|3.D.1.7.1;ID=DLCK01000059.1_31	DB=gnl|TC-DB|Q9PM99|3.D.1.7.1;ID=DLCK01000059.1_31
GCA_002480565	DLCK01000059.1_32	31	null	null	null	CGC3	DLCK01000059.1	43682	44230	+	;ID=DLCK01000059.1_32	NA
GCA_002480565	DLCK01000059.1_33	32	null	null	null	CGC3	DLCK01000059.1	44253	45188	+	;ID=DLCK01000059.1_33	NA
GCA_002480565	DLCK01000059.1_34	33	STP	0	2	CGC3	DLCK01000059.1	45228	45689	-	DB=STP|STAS;ID=DLCK01000059.1_34	DB=STP|STAS;ID=DLCK01000059.1_34
GCA_002480565	DLCK01000059.1_35	34	TC	1	0	CGC3	DLCK01000059.1	46199	47881	-	DB=gnl|TC-DB|P43672|3.A.1.120.6;ID=DLCK01000059.1_35	DB=gnl|TC-DB|P43672|3.A.1.120.6;ID=DLCK01000059.1_35
GCA_002480565	DLCK01000059.1_36	35	null	null	null	CGC3	DLCK01000059.1	48107	50041	+	;ID=DLCK01000059.1_36	NA
GCA_002480565	DLCK01000059.1_37	36	CAZyme	7	1	CGC3	DLCK01000059.1	50293	53379	+	DB=CBM67|GH2;ID=DLCK01000059.1_37	DB=CBM67|GH2;ID=DLCK01000059.1_37
GCA_002480565	DLCK01000059.1_45	44	TC	0	7	CGC4	DLCK01000059.1	62771	63337	-	DB=gnl|TC-DB|G0JXK9|2.A.123.4.3;ID=DLCK01000059.1_45	DB=gnl|TC-DB|G0JXK9|2.A.123.4.3;ID=DLCK01000059.1_45
GCA_002480565	DLCK01000059.1_46	45	CAZyme	7	0	CGC4	DLCK01000059.1	63334	64083	-	DB=GT2|GT2_Glycos_transf_2;ID=DLCK01000059.1_46	DB=GT2|GT2_Glycos_transf_2;ID=DLCK01000059.1_46
GCA_002480565	DLCK01000080.1_17	16	CAZyme	1	5	CGC1	DLCK01000080.1	17330	18595	+	DB=GT4;ID=DLCK01000080.1_17	DB=GT4;ID=DLCK01000080.1_17
GCA_002480565	DLCK01000080.1_18	17	null	null	null	CGC1	DLCK01000080.1	18592	19575	+	;ID=DLCK01000080.1_18	NA
GCA_002480565	DLCK01000080.1_19	18	STP	1	1	CGC1	DLCK01000080.1	19713	20312	+	DB=STP|SIS;ID=DLCK01000080.1_19	DB=STP|SIS;ID=DLCK01000080.1_19
GCA_002480565	DLCK01000080.1_20	19	null	null	null	CGC1	DLCK01000080.1	20309	21433	+	;ID=DLCK01000080.1_20	NA
GCA_002480565	DLCK01000080.1_21	20	CAZyme	3	1	CGC1	DLCK01000080.1	21461	22726	+	DB=GT4;ID=DLCK01000080.1_21	DB=GT4;ID=DLCK01000080.1_21
GCA_002480565	DLCK01000080.1_25	24	CAZyme	0	3	CGC2	DLCK01000080.1	25026	25949	+	DB=GT2_Glycos_transf_2|GT2;ID=DLCK01000080.1_25	DB=GT2_Glycos_transf_2|GT2;ID=DLCK01000080.1_25
GCA_002480565	DLCK01000080.1_26	25	CAZyme	3	0	CGC2	DLCK01000080.1	26004	26795	+	DB=GT26;ID=DLCK01000080.1_26	DB=GT26;ID=DLCK01000080.1_26
GCA_002480565	DLCK01000080.1_45	44	STP	1	3	CGC3	DLCK01000080.1	46926	48161	-	DB=STP|Aminotran_1_2;ID=DLCK01000080.1_45	DB=STP|Aminotran_1_2;ID=DLCK01000080.1_45
GCA_002480565	DLCK01000080.1_46	45	null	null	null	CGC3	DLCK01000080.1	48328	51084	-	;ID=DLCK01000080.1_46	NA
GCA_002480565	DLCK01000080.1_47	46	CAZyme	3	1	CGC3	DLCK01000080.1	51422	52918	+	DB=GH5|GH5_36;ID=DLCK01000080.1_47	DB=GH5|GH5_36;ID=DLCK01000080.1_47
GCA_002480565	DLCK01000080.1_51	50	TC	0	3	CGC4	DLCK01000080.1	56688	58355	-	DB=gnl|TC-DB|D4ZZR3|9.B.34.1.3;ID=DLCK01000080.1_51	DB=gnl|TC-DB|D4ZZR3|9.B.34.1.3;ID=DLCK01000080.1_51
GCA_002480565	DLCK01000080.1_52	51	CAZyme	2	0	CGC4	DLCK01000080.1	58645	59820	-	DB=GH29;ID=DLCK01000080.1_52	DB=GH29;ID=DLCK01000080.1_52
GCA_002480565	DLCK01000080.1_53	52	null	null	null	CGC4	DLCK01000080.1	59867	60595	-	;ID=DLCK01000080.1_53	NA
GCA_002480565	DLCK01000080.1_54	53	null	null	null	CGC4	DLCK01000080.1	60637	62400	-	;ID=DLCK01000080.1_54	NA
GCA_002480565	DLCK01000080.1_55	54	TF	1	2	CGC4	DLCK01000080.1	62468	63493	-	DB=DBD-Pfam|LacI,DBD-SUPERFAMILY|0036955;ID=DLCK01000080.1_55	DB=DBD-Pfam|LacI,DBD-SUPERFAMILY|0036955;ID=DLCK01000080.1_55
GCA_002480565	DLCK01000080.1_56	55	null	null	null	CGC4	DLCK01000080.1	63784	65715	+	;ID=DLCK01000080.1_56	NA
GCA_002480565	DLCK01000080.1_57	56	TF	2	1	CGC4	DLCK01000080.1	65771	66604	-	DB=DBD-Pfam|HTH_AraC,DBD-Pfam|HTH_AraC,DBD-SUPERFAMILY|0036286,DBD-SUPERFAMILY|0035607;ID=DLCK01000080.1_57	DB=DBD-Pfam|HTH_AraC,DBD-Pfam|HTH_AraC,DBD-SUPERFAMILY|0036286,DBD-SUPERFAMILY|0035607;ID=DLCK01000080.1_57
GCA_002480565	DLCK01000080.1_58	57	null	null	null	CGC4	DLCK01000080.1	67059	67805	+	;ID=DLCK01000080.1_58	NA
GCA_002480565	DLCK01000080.1_59	58	null	null	null	CGC4	DLCK01000080.1	67833	68975	+	;ID=DLCK01000080.1_59	NA
GCA_002480565	DLCK01000080.1_60	59	TC	0	2	CGC4	DLCK01000080.1	68972	69607	+	DB=gnl|TC-DB|P37602|5.A.3.5.1;ID=DLCK01000080.1_60	DB=gnl|TC-DB|P37602|5.A.3.5.1;ID=DLCK01000080.1_60
GCA_002480565	DLCK01000080.1_61	60	TC	2	0	CGC4	DLCK01000080.1	69659	71113	+	DB=gnl|TC-DB|A5FBZ0|1.B.13.3.2;ID=DLCK01000080.1_61	DB=gnl|TC-DB|A5FBZ0|1.B.13.3.2;ID=DLCK01000080.1_61
GCA_002480565	DLCK01000080.1_62	61	null	null	null	CGC4	DLCK01000080.1	71522	72628	+	;ID=DLCK01000080.1_62	NA
GCA_002480565	DLCK01000080.1_63	62	null	null	null	CGC4	DLCK01000080.1	72711	73049	+	;ID=DLCK01000080.1_63	NA
GCA_002480565	DLCK01000080.1_64	63	TC	9	2	CGC4	DLCK01000080.1	73154	74908	+	DB=gnl|TC-DB|P08839|8.A.7.1.1;ID=DLCK01000080.1_64	DB=gnl|TC-DB|P08839|8.A.7.1.1;ID=DLCK01000080.1_64
GCA_002480565	DLCK01000090.1_9	8	STP	2	4	CGC1	DLCK01000090.1	6916	8346	-	DB=STP|Pyr_redox_2;ID=DLCK01000090.1_9	DB=STP|Pyr_redox_2;ID=DLCK01000090.1_9
GCA_002480565	DLCK01000090.1_10	9	null	null	null	CGC1	DLCK01000090.1	8469	8600	-	;ID=DLCK01000090.1_10	NA
GCA_002480565	DLCK01000090.1_11	10	null	null	null	CGC1	DLCK01000090.1	8607	9506	-	;ID=DLCK01000090.1_11	NA
GCA_002480565	DLCK01000090.1_12	11	STP	1	2	CGC1	DLCK01000090.1	9734	10159	-	DB=STP|NUDIX;ID=DLCK01000090.1_12	DB=STP|NUDIX;ID=DLCK01000090.1_12
GCA_002480565	DLCK01000090.1_13	12	null	null	null	CGC1	DLCK01000090.1	11262	12308	+	;ID=DLCK01000090.1_13	NA
GCA_002480565	DLCK01000090.1_14	13	CAZyme	null	1	CGC1	DLCK01000090.1	12348	14537	+	DB=GT41;ID=DLCK01000090.1_14	DB=GT41;ID=DLCK01000090.1_14
GCA_002480565	DLCK01000035.1_1	0	CAZyme	0	null	CGC1	DLCK01000035.1	504	2642	-	DB=GH38;ID=DLCK01000035.1_1	DB=GH38;ID=DLCK01000035.1_1
GCA_002480565	DLCK01000035.1_2	1	STP	1	0	CGC1	DLCK01000035.1	2639	3319	-	DB=STP|SIS;ID=DLCK01000035.1_2	DB=STP|SIS;ID=DLCK01000035.1_2
GCA_002480565	DLCK01000035.1_3	2	null	null	null	CGC1	DLCK01000035.1	3319	4251	-	;ID=DLCK01000035.1_3	NA
GCA_002480565	DLCK01000035.1_4	3	TF	0	1	CGC1	DLCK01000035.1	4248	5333	-	DB=DBD-Pfam|GntR,DBD-SUPERFAMILY|0037767;ID=DLCK01000035.1_4	DB=DBD-Pfam|GntR,DBD-SUPERFAMILY|0037767;ID=DLCK01000035.1_4
GCA_002480565	DLCK01000035.1_5	4	TF	2	0	CGC1	DLCK01000035.1	5756	6934	+	DB=DBD-Pfam|GntR,DBD-SUPERFAMILY|0037767;ID=DLCK01000035.1_5	DB=DBD-Pfam|GntR,DBD-SUPERFAMILY|0037767;ID=DLCK01000035.1_5
GCA_002480565	DLCK01000035.1_6	5	null	null	null	CGC1	DLCK01000035.1	6945	7658	+	;ID=DLCK01000035.1_6	NA
GCA_002480565	DLCK01000035.1_7	6	null	null	null	CGC1	DLCK01000035.1	7734	12815	+	;ID=DLCK01000035.1_7	NA
GCA_002480565	DLCK01000035.1_8	7	TF	3	2	CGC1	DLCK01000035.1	12883	13920	-	DB=DBD-Pfam|LacI,DBD-SUPERFAMILY|0036955;ID=DLCK01000035.1_8	DB=DBD-Pfam|LacI,DBD-SUPERFAMILY|0036955;ID=DLCK01000035.1_8
GCA_002480565	DLCK01000035.1_51	50	TF	1	5	CGC2	DLCK01000035.1	76962	77819	+	DB=DBD-Pfam|HTH_AraC,DBD-SUPERFAMILY|0035607,DBD-SUPERFAMILY|0035607;ID=DLCK01000035.1_51	DB=DBD-Pfam|HTH_AraC,DBD-SUPERFAMILY|0035607,DBD-SUPERFAMILY|0035607;ID=DLCK01000035.1_51
GCA_002480565	DLCK01000035.1_52	51	null	null	null	CGC2	DLCK01000035.1	77827	79089	-	;ID=DLCK01000035.1_52	NA
GCA_002480565	DLCK01000035.1_53	52	TF	0	1	CGC2	DLCK01000035.1	79092	79853	-	DB=DBD-Pfam|MarR,DBD-SUPERFAMILY|0040266;ID=DLCK01000035.1_53	DB=DBD-Pfam|MarR,DBD-SUPERFAMILY|0040266;ID=DLCK01000035.1_53
GCA_002480565	DLCK01000035.1_54	53	CAZyme	1	0	CGC2	DLCK01000035.1	80174	81784	-	DB=GH5;ID=DLCK01000035.1_54	DB=GH5;ID=DLCK01000035.1_54
GCA_002480565	DLCK01000035.1_55	54	null	null	null	CGC2	DLCK01000035.1	81859	82293	-	;ID=DLCK01000035.1_55	NA
GCA_002480565	DLCK01000035.1_56	55	TF	0	1	CGC2	DLCK01000035.1	82583	83635	+	DB=DBD-Pfam|HTH_AraC,DBD-Pfam|HTH_AraC,DBD-SUPERFAMILY|0036286,DBD-SUPERFAMILY|0035607;ID=DLCK01000035.1_56	DB=DBD-Pfam|HTH_AraC,DBD-Pfam|HTH_AraC,DBD-SUPERFAMILY|0036286,DBD-SUPERFAMILY|0035607;ID=DLCK01000035.1_56
GCA_002480565	DLCK01000035.1_57	56	TC	0	0	CGC2	DLCK01000035.1	83698	84762	-	DB=gnl|TC-DB|Q9WXR3|3.A.1.5.29;ID=DLCK01000035.1_57	DB=gnl|TC-DB|Q9WXR3|3.A.1.5.29;ID=DLCK01000035.1_57
GCA_002480565	DLCK01000035.1_58	57	TC	5	0	CGC2	DLCK01000035.1	85188	86849	-	DB=gnl|TC-DB|B2GH49|9.B.160.1.10;ID=DLCK01000035.1_58	DB=gnl|TC-DB|B2GH49|9.B.160.1.10;ID=DLCK01000035.1_58
GCA_002480565	DLCK01000049.1_32	31	TF	2	3	CGC1	DLCK01000049.1	35067	36143	-	DB=DBD-Pfam|LacI,DBD-SUPERFAMILY|0036955;ID=DLCK01000049.1_32	DB=DBD-Pfam|LacI,DBD-SUPERFAMILY|0036955;ID=DLCK01000049.1_32
GCA_002480565	DLCK01000049.1_33	32	null	null	null	CGC1	DLCK01000049.1	36261	37097	-	;ID=DLCK01000049.1_33	NA
GCA_002480565	DLCK01000049.1_34	33	null	null	null	CGC1	DLCK01000049.1	37260	39500	+	;ID=DLCK01000049.1_34	NA
GCA_002480565	DLCK01000049.1_35	34	STP	1	2	CGC1	DLCK01000049.1	39611	40135	-	DB=STP|Pribosyltran;ID=DLCK01000049.1_35	DB=STP|Pribosyltran;ID=DLCK01000049.1_35
GCA_002480565	DLCK01000049.1_36	35	null	null	null	CGC1	DLCK01000049.1	40370	40864	+	;ID=DLCK01000049.1_36	NA
GCA_002480565	DLCK01000049.1_37	36	STP	1	1	CGC1	DLCK01000049.1	40953	41498	+	DB=STP|AraC_binding;ID=DLCK01000049.1_37	DB=STP|AraC_binding;ID=DLCK01000049.1_37
GCA_002480565	DLCK01000049.1_38	37	null	null	null	CGC1	DLCK01000049.1	41573	41860	+	;ID=DLCK01000049.1_38	NA
GCA_002480565	DLCK01000049.1_39	38	TC	0	1	CGC1	DLCK01000049.1	41855	42592	-	DB=gnl|TC-DB|Q7URC1|2.A.109.2.2;ID=DLCK01000049.1_39	DB=gnl|TC-DB|Q7URC1|2.A.109.2.2;ID=DLCK01000049.1_39
GCA_002480565	DLCK01000049.1_40	39	CAZyme	8	0	CGC1	DLCK01000049.1	42775	45048	-	DB=GH31;ID=DLCK01000049.1_40	DB=GH31;ID=DLCK01000049.1_40
GCA_002480565	DLCK01000049.1_49	48	TC	0	8	CGC2	DLCK01000049.1	56334	57434	-	DB=gnl|TC-DB|Q9AGM7|3.A.15.3.1;ID=DLCK01000049.1_49	DB=gnl|TC-DB|Q9AGM7|3.A.15.3.1;ID=DLCK01000049.1_49
GCA_002480565	DLCK01000049.1_50	49	STP	0	0	CGC2	DLCK01000049.1	57479	58321	-	DB=STP|Sigma70_r2,STP|Sigma70_r4;ID=DLCK01000049.1_50	DB=STP|Sigma70_r2,STP|Sigma70_r4;ID=DLCK01000049.1_50
GCA_002480565	DLCK01000049.1_51	50	CAZyme	0	0	CGC2	DLCK01000049.1	58530	60677	+	DB=GH92|CBM32;ID=DLCK01000049.1_51	DB=GH92|CBM32;ID=DLCK01000049.1_51
GCA_002480565	DLCK01000049.1_52	51	TC	1	0	CGC2	DLCK01000049.1	60756	62318	-	DB=gnl|TC-DB|M3JA40|1.B.52.2.1;ID=DLCK01000049.1_52	DB=gnl|TC-DB|M3JA40|1.B.52.2.1;ID=DLCK01000049.1_52
GCA_002480565	DLCK01000049.1_53	52	null	null	null	CGC2	DLCK01000049.1	62370	62888	-	;ID=DLCK01000049.1_53	NA
GCA_002480565	DLCK01000049.1_54	53	TC	0	1	CGC2	DLCK01000049.1	62969	64837	-	DB=gnl|TC-DB|Q1CZJ4|1.B.14.10.3;ID=DLCK01000049.1_54	DB=gnl|TC-DB|Q1CZJ4|1.B.14.10.3;ID=DLCK01000049.1_54
GCA_002480565	DLCK01000049.1_55	54	TC	null	0	CGC2	DLCK01000049.1	64951	66864	-	DB=gnl|TC-DB|Q1CZJ4|1.B.14.10.3;ID=DLCK01000049.1_55	DB=gnl|TC-DB|Q1CZJ4|1.B.14.10.3;ID=DLCK01000049.1_55
GCA_002480565	DLCK01000027.1_23	22	TF	0	5	CGC1	DLCK01000027.1	19365	20207	+	DB=DBD-Pfam|HTH_AraC,DBD-Pfam|HTH_AraC,DBD-SUPERFAMILY|0036286,DBD-SUPERFAMILY|0035607;ID=DLCK01000027.1_23	DB=DBD-Pfam|HTH_AraC,DBD-Pfam|HTH_AraC,DBD-SUPERFAMILY|0036286,DBD-SUPERFAMILY|0035607;ID=DLCK01000027.1_23
GCA_002480565	DLCK01000027.1_24	23	STP	0	0	CGC1	DLCK01000027.1	20211	21101	-	DB=STP|SpoIIE;ID=DLCK01000027.1_24	DB=STP|SpoIIE;ID=DLCK01000027.1_24
GCA_002480565	DLCK01000027.1_25	24	CAZyme	0	0	CGC1	DLCK01000027.1	21249	23996	+	DB=GH63|GH0;ID=DLCK01000027.1_25	DB=GH63|GH0;ID=DLCK01000027.1_25
GCA_002480565	DLCK01000027.1_26	25	TF	3	0	CGC1	DLCK01000027.1	24006	24914	-	DB=DBD-Pfam|HTH_AraC,DBD-SUPERFAMILY|0036286,DBD-SUPERFAMILY|0035607;ID=DLCK01000027.1_26	DB=DBD-Pfam|HTH_AraC,DBD-SUPERFAMILY|0036286,DBD-SUPERFAMILY|0035607;ID=DLCK01000027.1_26
GCA_002480565	DLCK01000027.1_30	29	TF	0	3	CGC2	DLCK01000027.1	28967	30184	-	DB=DBD-Pfam|HTH_AraC,DBD-SUPERFAMILY|0036286,DBD-SUPERFAMILY|0035607;ID=DLCK01000027.1_30	DB=DBD-Pfam|HTH_AraC,DBD-SUPERFAMILY|0036286,DBD-SUPERFAMILY|0035607;ID=DLCK01000027.1_30
GCA_002480565	DLCK01000027.1_31	30	STP	0	0	CGC2	DLCK01000027.1	30238	31098	+	DB=STP|SBP_bac_10;ID=DLCK01000027.1_31	DB=STP|SBP_bac_10;ID=DLCK01000027.1_31
GCA_002480565	DLCK01000027.1_32	31	CAZyme	0	0	CGC2	DLCK01000027.1	31218	34421	+	DB=GH0|GH39;ID=DLCK01000027.1_32	DB=GH0|GH39;ID=DLCK01000027.1_32
GCA_002480565	DLCK01000027.1_33	32	TC	1	0	CGC2	DLCK01000027.1	34826	35659	-	DB=gnl|TC-DB|Q8L4R0|3.A.1.27.2;ID=DLCK01000027.1_33	DB=gnl|TC-DB|Q8L4R0|3.A.1.27.2;ID=DLCK01000027.1_33
GCA_002480565	DLCK01000027.1_34	33	null	null	null	CGC2	DLCK01000027.1	35800	36729	+	;ID=DLCK01000027.1_34	NA
GCA_002480565	DLCK01000027.1_35	34	STP	0	1	CGC2	DLCK01000027.1	36747	38408	-	DB=STP|dCache_1,STP|GGDEF;ID=DLCK01000027.1_35	DB=STP|dCache_1,STP|GGDEF;ID=DLCK01000027.1_35
GCA_002480565	DLCK01000027.1_36	35	STP	0	0	CGC2	DLCK01000027.1	38658	40070	-	DB=STP|Pyr_redox_2;ID=DLCK01000027.1_36	DB=STP|Pyr_redox_2;ID=DLCK01000027.1_36
GCA_002480565	DLCK01000027.1_37	36	TF	null	0	CGC2	DLCK01000027.1	40124	40915	-	DB=DBD-Pfam|HTH_AraC,DBD-Pfam|HTH_AraC,DBD-SUPERFAMILY|0036286,DBD-SUPERFAMILY|0035607;ID=DLCK01000027.1_37	DB=DBD-Pfam|HTH_AraC,DBD-Pfam|HTH_AraC,DBD-SUPERFAMILY|0036286,DBD-SUPERFAMILY|0035607;ID=DLCK01000027.1_37
GCA_002480565	DLCK01000012.1_15	14	TC	2	9	CGC1	DLCK01000012.1	16121	18472	+	DB=gnl|TC-DB|D5SP47|1.B.33.5.1;ID=DLCK01000012.1_15	DB=gnl|TC-DB|D5SP47|1.B.33.5.1;ID=DLCK01000012.1_15
GCA_002480565	DLCK01000012.1_16	15	null	null	null	CGC1	DLCK01000012.1	18696	19292	+	;ID=DLCK01000012.1_16	NA
GCA_002480565	DLCK01000012.1_17	16	null	null	null	CGC1	DLCK01000012.1	19336	20373	+	;ID=DLCK01000012.1_17	NA
GCA_002480565	DLCK01000012.1_18	17	CAZyme	4	2	CGC1	DLCK01000012.1	20426	21739	+	DB=CE11;ID=DLCK01000012.1_18	DB=CE11;ID=DLCK01000012.1_18
GCA_002480565	DLCK01000019.1_2	1	CAZyme	1	null	CGC1	DLCK01000019.1	1433	2632	+	DB=GT4;ID=DLCK01000019.1_2	DB=GT4;ID=DLCK01000019.1_2
GCA_002480565	DLCK01000019.1_3	2	null	null	null	CGC1	DLCK01000019.1	2622	3248	+	;ID=DLCK01000019.1_3	NA
GCA_002480565	DLCK01000019.1_4	3	STP	0	1	CGC1	DLCK01000019.1	3265	4668	-	DB=STP|PAS,STP|HisKA,STP|HATPase_c;ID=DLCK01000019.1_4	DB=STP|PAS,STP|HisKA,STP|HATPase_c;ID=DLCK01000019.1_4
GCA_002480565	DLCK01000019.1_5	4	TF	0	0	CGC1	DLCK01000019.1	4842	5582	-	DB=DBD-Pfam|Trans_reg_C;ID=DLCK01000019.1_5	DB=DBD-Pfam|Trans_reg_C;ID=DLCK01000019.1_5
GCA_002480565	DLCK01000019.1_6	5	TC	1	0	CGC1	DLCK01000019.1	5956	7347	-	DB=gnl|TC-DB|B9M986|1.B.16.2.3;ID=DLCK01000019.1_6	DB=gnl|TC-DB|B9M986|1.B.16.2.3;ID=DLCK01000019.1_6
GCA_002480565	DLCK01000019.1_7	6	null	null	null	CGC1	DLCK01000019.1	7559	8047	-	;ID=DLCK01000019.1_7	NA
GCA_002480565	DLCK01000019.1_8	7	STP	4	1	CGC1	DLCK01000019.1	8169	8780	+	DB=STP|CbiA;ID=DLCK01000019.1_8	DB=STP|CbiA;ID=DLCK01000019.1_8
GCA_002480565	DLCK01000019.1_18	17	TC	1	4	CGC2	DLCK01000019.1	22543	24861	+	DB=gnl|TC-DB|Q93E02|8.A.3.2.3;ID=DLCK01000019.1_18	DB=gnl|TC-DB|Q93E02|8.A.3.2.3;ID=DLCK01000019.1_18
GCA_002480565	DLCK01000019.1_19	18	null	null	null	CGC2	DLCK01000019.1	24870	25001	-	;ID=DLCK01000019.1_19	NA
GCA_002480565	DLCK01000019.1_20	19	TC	0	1	CGC2	DLCK01000019.1	25026	26426	+	DB=gnl|TC-DB|Q7UQ81|9.B.146.1.1;ID=DLCK01000019.1_20	DB=gnl|TC-DB|Q7UQ81|9.B.146.1.1;ID=DLCK01000019.1_20
GCA_002480565	DLCK01000019.1_21	20	TF	1	0	CGC2	DLCK01000019.1	26725	27837	+	DB=DBD-Pfam|LacI,DBD-SUPERFAMILY|0044558;ID=DLCK01000019.1_21	DB=DBD-Pfam|LacI,DBD-SUPERFAMILY|0044558;ID=DLCK01000019.1_21
GCA_002480565	DLCK01000019.1_22	21	null	null	null	CGC2	DLCK01000019.1	27851	28879	-	;ID=DLCK01000019.1_22	NA
GCA_002480565	DLCK01000019.1_23	22	TF	1	1	CGC2	DLCK01000019.1	29116	30150	+	DB=DBD-Pfam|LacI,DBD-SUPERFAMILY|0036955;ID=DLCK01000019.1_23	DB=DBD-Pfam|LacI,DBD-SUPERFAMILY|0036955;ID=DLCK01000019.1_23
GCA_002480565	DLCK01000019.1_24	23	null	null	null	CGC2	DLCK01000019.1	30214	32205	-	;ID=DLCK01000019.1_24	NA
GCA_002480565	DLCK01000019.1_25	24	CAZyme	1	1	CGC2	DLCK01000019.1	32464	35871	+	DB=CBM67|GH2;ID=DLCK01000019.1_25	DB=CBM67|GH2;ID=DLCK01000019.1_25
GCA_002480565	DLCK01000019.1_26	25	null	null	null	CGC2	DLCK01000019.1	36016	37182	+	;ID=DLCK01000019.1_26	NA
GCA_002480565	DLCK01000019.1_27	26	TC	3	1	CGC2	DLCK01000019.1	37187	39523	+	DB=gnl|TC-DB|F0SI03|1.B.14.17.2;ID=DLCK01000019.1_27	DB=gnl|TC-DB|F0SI03|1.B.14.17.2;ID=DLCK01000019.1_27
GCA_002480565	DLCK01000086.1_22	21	TC	0	3	CGC1	DLCK01000086.1	30627	32186	+	DB=gnl|TC-DB|F8CVI0|1.B.52.2.2;ID=DLCK01000086.1_22	DB=gnl|TC-DB|F8CVI0|1.B.52.2.2;ID=DLCK01000086.1_22
GCA_002480565	DLCK01000086.1_23	22	CAZyme	null	0	CGC1	DLCK01000086.1	32354	35425	+	DB=GH106;ID=DLCK01000086.1_23	DB=GH106;ID=DLCK01000086.1_23
GCA_002480565	DLCK01000041.1_48	47	STP	1	9	CGC1	DLCK01000041.1	67726	67956	-	DB=STP|Response_reg;ID=DLCK01000041.1_48	DB=STP|Response_reg;ID=DLCK01000041.1_48
GCA_002480565	DLCK01000041.1_49	48	null	null	null	CGC1	DLCK01000041.1	68339	69793	-	;ID=DLCK01000041.1_49	NA
GCA_002480565	DLCK01000041.1_50	49	CAZyme	0	1	CGC1	DLCK01000041.1	69790	70830	-	DB=GH33;ID=DLCK01000041.1_50	DB=GH33;ID=DLCK01000041.1_50
GCA_002480565	DLCK01000041.1_51	50	TF	10	0	CGC1	DLCK01000041.1	70844	71845	-	DB=DBD-Pfam|LacI,DBD-SUPERFAMILY|0036955;ID=DLCK01000041.1_51	DB=DBD-Pfam|LacI,DBD-SUPERFAMILY|0036955;ID=DLCK01000041.1_51
GCA_002480565	DLCK01000076.1_70	69	CAZyme	1	3	CGC1	DLCK01000076.1	73386	75503	-	DB=GH52;ID=DLCK01000076.1_70	DB=GH52;ID=DLCK01000076.1_70
GCA_002480565	DLCK01000076.1_71	70	null	null	null	CGC1	DLCK01000076.1	75725	77005	+	;ID=DLCK01000076.1_71	NA
GCA_002480565	DLCK01000076.1_72	71	CAZyme	1	1	CGC1	DLCK01000076.1	77013	77693	-	DB=CE14;ID=DLCK01000076.1_72	DB=CE14;ID=DLCK01000076.1_72
GCA_002480565	DLCK01000076.1_73	72	null	null	null	CGC1	DLCK01000076.1	77742	79808	-	;ID=DLCK01000076.1_73	NA
GCA_002480565	DLCK01000076.1_74	73	CAZyme	5	1	CGC1	DLCK01000076.1	79835	81025	-	DB=GT4;ID=DLCK01000076.1_74	DB=GT4;ID=DLCK01000076.1_74
GCA_002480565	DLCK01000076.1_116	115	TF	2	9	CGC2	DLCK01000076.1	178590	179732	+	DB=DBD-Pfam|LacI,DBD-SUPERFAMILY|0036955;ID=DLCK01000076.1_116	DB=DBD-Pfam|LacI,DBD-SUPERFAMILY|0036955;ID=DLCK01000076.1_116
GCA_002480565	DLCK01000076.1_117	116	null	null	null	CGC2	DLCK01000076.1	179969	180715	+	;ID=DLCK01000076.1_117	NA
GCA_002480565	DLCK01000076.1_118	117	null	null	null	CGC2	DLCK01000076.1	180818	181612	+	;ID=DLCK01000076.1_118	NA
GCA_002480565	DLCK01000076.1_119	118	CAZyme	3	2	CGC2	DLCK01000076.1	181691	185080	+	DB=GH50|CBM9;ID=DLCK01000076.1_119	DB=GH50|CBM9;ID=DLCK01000076.1_119
GCA_002480565	DLCK01000037.1_10	9	CAZyme	0	7	CGC1	DLCK01000037.1	8602	10140	-	DB=GH10|GH0;ID=DLCK01000037.1_10	DB=GH10|GH0;ID=DLCK01000037.1_10
GCA_002480565	DLCK01000037.1_11	10	CAZyme	0	0	CGC1	DLCK01000037.1	10559	11548	+	DB=CE7;ID=DLCK01000037.1_11	DB=CE7;ID=DLCK01000037.1_11
GCA_002480565	DLCK01000037.1_12	11	STP	6	0	CGC1	DLCK01000037.1	11824	13788	+	DB=STP|PIG-L;ID=DLCK01000037.1_12	DB=STP|PIG-L;ID=DLCK01000037.1_12
GCA_002480565	DLCK01000037.1_19	18	CAZyme	1	6	CGC2	DLCK01000037.1	23486	27115	-	DB=GH167;ID=DLCK01000037.1_19	DB=GH167;ID=DLCK01000037.1_19
GCA_002480565	DLCK01000037.1_20	19	null	null	null	CGC2	DLCK01000037.1	27185	27922	-	;ID=DLCK01000037.1_20	NA
GCA_002480565	DLCK01000037.1_21	20	TF	6	1	CGC2	DLCK01000037.1	27990	29090	-	DB=DBD-Pfam|GntR,DBD-SUPERFAMILY|0039384;ID=DLCK01000037.1_21	DB=DBD-Pfam|GntR,DBD-SUPERFAMILY|0039384;ID=DLCK01000037.1_21
GCA_002480565	DLCK01000037.1_28	27	TC	0	6	CGC3	DLCK01000037.1	36948	39635	+	DB=gnl|TC-DB|Q9HY55|4.A.2.1.17;ID=DLCK01000037.1_28	DB=gnl|TC-DB|Q9HY55|4.A.2.1.17;ID=DLCK01000037.1_28
GCA_002480565	DLCK01000037.1_29	28	TC	0	0	CGC3	DLCK01000037.1	40039	42453	+	DB=gnl|TC-DB|C6G4G4|1.B.12.5.6;ID=DLCK01000037.1_29	DB=gnl|TC-DB|C6G4G4|1.B.12.5.6;ID=DLCK01000037.1_29
GCA_002480565	DLCK01000037.1_30	29	CAZyme	2	0	CGC3	DLCK01000037.1	42604	44271	+	DB=CBM32|GH43|GH43_28;ID=DLCK01000037.1_30	DB=CBM32|GH43|GH43_28;ID=DLCK01000037.1_30
GCA_002480565	DLCK01000037.1_31	30	null	null	null	CGC3	DLCK01000037.1	44272	45066	-	;ID=DLCK01000037.1_31	NA
GCA_002480565	DLCK01000037.1_32	31	null	null	null	CGC3	DLCK01000037.1	45554	46258	+	;ID=DLCK01000037.1_32	NA
GCA_002480565	DLCK01000037.1_33	32	TF	1	2	CGC3	DLCK01000037.1	46967	48061	+	DB=DBD-Pfam|GntR,DBD-SUPERFAMILY|0043758;ID=DLCK01000037.1_33	DB=DBD-Pfam|GntR,DBD-SUPERFAMILY|0043758;ID=DLCK01000037.1_33
GCA_002480565	DLCK01000037.1_34	33	null	null	null	CGC3	DLCK01000037.1	48109	48765	+	;ID=DLCK01000037.1_34	NA
GCA_002480565	DLCK01000037.1_35	34	STP	6	1	CGC3	DLCK01000037.1	48792	49553	+	DB=STP|SBP_bac_10;ID=DLCK01000037.1_35	DB=STP|SBP_bac_10;ID=DLCK01000037.1_35
GCA_002480565	DLCK01000066.1_15	14	TF	0	12	CGC1	DLCK01000066.1	20125	21177	-	DB=DBD-Pfam|GntR,DBD-SUPERFAMILY|0043758;ID=DLCK01000066.1_15	DB=DBD-Pfam|GntR,DBD-SUPERFAMILY|0043758;ID=DLCK01000066.1_15
GCA_002480565	DLCK01000066.1_16	15	TF	1	0	CGC1	DLCK01000066.1	21446	22363	+	DB=DBD-Pfam|LacI,DBD-SUPERFAMILY|0036955;ID=DLCK01000066.1_16	DB=DBD-Pfam|LacI,DBD-SUPERFAMILY|0036955;ID=DLCK01000066.1_16
GCA_002480565	DLCK01000066.1_17	16	null	null	null	CGC1	DLCK01000066.1	22320	23090	+	;ID=DLCK01000066.1_17	NA
GCA_002480565	DLCK01000066.1_18	17	CAZyme	1	1	CGC1	DLCK01000066.1	23156	25294	+	DB=GH148;ID=DLCK01000066.1_18	DB=GH148;ID=DLCK01000066.1_18
GCA_002480565	DLCK01000066.1_19	18	null	null	null	CGC1	DLCK01000066.1	25363	26754	-	;ID=DLCK01000066.1_19	NA
GCA_002480565	DLCK01000066.1_20	19	TF	0	1	CGC1	DLCK01000066.1	26836	27675	+	DB=DBD-Pfam|HTH_AraC,DBD-SUPERFAMILY|0035607;ID=DLCK01000066.1_20	DB=DBD-Pfam|HTH_AraC,DBD-SUPERFAMILY|0035607;ID=DLCK01000066.1_20
GCA_002480565	DLCK01000066.1_21	20	TC	0	0	CGC1	DLCK01000066.1	27623	29401	-	DB=gnl|TC-DB|A3UWQ1|2.A.21.3.11;ID=DLCK01000066.1_21	DB=gnl|TC-DB|A3UWQ1|2.A.21.3.11;ID=DLCK01000066.1_21
GCA_002480565	DLCK01000066.1_22	21	CAZyme	2	0	CGC1	DLCK01000066.1	29468	31381	-	DB=PL35;ID=DLCK01000066.1_22	DB=PL35;ID=DLCK01000066.1_22
GCA_002480565	DLCK01000066.1_23	22	null	null	null	CGC1	DLCK01000066.1	31393	32052	-	;ID=DLCK01000066.1_23	NA
GCA_002480565	DLCK01000066.1_24	23	null	null	null	CGC1	DLCK01000066.1	32097	32891	-	;ID=DLCK01000066.1_24	NA
GCA_002480565	DLCK01000066.1_25	24	TF	1	2	CGC1	DLCK01000066.1	32924	34141	-	DB=DBD-Pfam|GntR,DBD-SUPERFAMILY|0043758;ID=DLCK01000066.1_25	DB=DBD-Pfam|GntR,DBD-SUPERFAMILY|0043758;ID=DLCK01000066.1_25
GCA_002480565	DLCK01000066.1_26	25	null	null	null	CGC1	DLCK01000066.1	34340	34483	+	;ID=DLCK01000066.1_26	NA
GCA_002480565	DLCK01000066.1_27	26	CAZyme	1	1	CGC1	DLCK01000066.1	34466	36400	-	DB=PL35;ID=DLCK01000066.1_27	DB=PL35;ID=DLCK01000066.1_27
GCA_002480565	DLCK01000066.1_28	27	null	null	null	CGC1	DLCK01000066.1	36400	36705	-	;ID=DLCK01000066.1_28	NA
GCA_002480565	DLCK01000066.1_29	28	CAZyme	0	1	CGC1	DLCK01000066.1	36830	37954	+	DB=GH109;ID=DLCK01000066.1_29	DB=GH109;ID=DLCK01000066.1_29
GCA_002480565	DLCK01000066.1_30	29	STP	5	0	CGC1	DLCK01000066.1	38070	39701	-	DB=STP|Pyr_redox_2;ID=DLCK01000066.1_30	DB=STP|Pyr_redox_2;ID=DLCK01000066.1_30
GCA_002480565	DLCK01000066.1_61	60	CAZyme	0	8	CGC2	DLCK01000066.1	77093	78853	-	DB=GH36;ID=DLCK01000066.1_61	DB=GH36;ID=DLCK01000066.1_61
GCA_002480565	DLCK01000066.1_62	61	TC	null	0	CGC2	DLCK01000066.1	78928	81423	-	DB=gnl|TC-DB|Q93N33|2.A.21.9.2;ID=DLCK01000066.1_62	DB=gnl|TC-DB|Q93N33|2.A.21.9.2;ID=DLCK01000066.1_62
GCA_002480565	DLCK01000071.1_22	21	CAZyme	0	4	CGC1	DLCK01000071.1	21582	23555	-	DB=GH151;ID=DLCK01000071.1_22	DB=GH151;ID=DLCK01000071.1_22
GCA_002480565	DLCK01000071.1_23	22	CAZyme	null	0	CGC1	DLCK01000071.1	23841	26375	+	DB=CBM4|GH148;ID=DLCK01000071.1_23	DB=CBM4|GH148;ID=DLCK01000071.1_23
GCA_002480565	DLCK01000008.1_12	11	TC	0	9	CGC1	DLCK01000008.1	14406	16262	-	DB=gnl|TC-DB|P0A6Y8|1.A.33.1.2;ID=DLCK01000008.1_12	DB=gnl|TC-DB|P0A6Y8|1.A.33.1.2;ID=DLCK01000008.1_12
GCA_002480565	DLCK01000008.1_13	12	CAZyme	5	0	CGC1	DLCK01000008.1	16606	17841	+	DB=GT4;ID=DLCK01000008.1_13	DB=GT4;ID=DLCK01000008.1_13
GCA_002480565	DLCK01000008.1_36	35	TF	1	7	CGC2	DLCK01000008.1	37975	38805	-	DB=DBD-Pfam|HTH_AraC,DBD-Pfam|HTH_AraC,DBD-SUPERFAMILY|0036286,DBD-SUPERFAMILY|0035607;ID=DLCK01000008.1_36	DB=DBD-Pfam|HTH_AraC,DBD-Pfam|HTH_AraC,DBD-SUPERFAMILY|0036286,DBD-SUPERFAMILY|0035607;ID=DLCK01000008.1_36
GCA_002480565	DLCK01000008.1_37	36	null	null	null	CGC2	DLCK01000008.1	38862	39632	-	;ID=DLCK01000008.1_37	NA
GCA_002480565	DLCK01000008.1_38	37	TF	0	1	CGC2	DLCK01000008.1	39769	40878	+	DB=DBD-Pfam|GntR;ID=DLCK01000008.1_38	DB=DBD-Pfam|GntR;ID=DLCK01000008.1_38
GCA_002480565	DLCK01000008.1_39	38	CAZyme	2	0	CGC2	DLCK01000008.1	40897	42303	+	DB=GH20|3.2.1.52;ID=DLCK01000008.1_39	DB=GH20|3.2.1.52;ID=DLCK01000008.1_39
GCA_002480565	DLCK01000008.1_40	39	null	null	null	CGC2	DLCK01000008.1	42293	44224	+	;ID=DLCK01000008.1_40	NA
GCA_002480565	DLCK01000008.1_41	40	null	null	null	CGC2	DLCK01000008.1	44299	44787	+	;ID=DLCK01000008.1_41	NA
GCA_002480565	DLCK01000008.1_42	41	TC	0	2	CGC2	DLCK01000008.1	45375	46601	+	DB=gnl|TC-DB|Q2FD95|2.A.6.2.29;ID=DLCK01000008.1_42	DB=gnl|TC-DB|Q2FD95|2.A.6.2.29;ID=DLCK01000008.1_42
GCA_002480565	DLCK01000008.1_43	42	TC	0	0	CGC2	DLCK01000008.1	46737	49931	+	DB=gnl|TC-DB|Q9I0V6|2.A.6.2.39;ID=DLCK01000008.1_43	DB=gnl|TC-DB|Q9I0V6|2.A.6.2.39;ID=DLCK01000008.1_43
GCA_002480565	DLCK01000008.1_44	43	TC	0	0	CGC2	DLCK01000008.1	49948	51432	+	DB=gnl|TC-DB|B2FLY6|2.A.6.2.14;ID=DLCK01000008.1_44	DB=gnl|TC-DB|B2FLY6|2.A.6.2.14;ID=DLCK01000008.1_44
GCA_002480565	DLCK01000008.1_45	44	STP	0	0	CGC2	DLCK01000008.1	51440	52090	+	DB=STP|TetR_N;ID=DLCK01000008.1_45	DB=STP|TetR_N;ID=DLCK01000008.1_45
GCA_002480565	DLCK01000008.1_46	45	CAZyme	2	0	CGC2	DLCK01000008.1	52224	54641	-	DB=GH95|CBM32|CBM13|CBM51;ID=DLCK01000008.1_46	DB=GH95|CBM32|CBM13|CBM51;ID=DLCK01000008.1_46
GCA_002480565	DLCK01000008.1_47	46	null	null	null	CGC2	DLCK01000008.1	54757	55512	-	;ID=DLCK01000008.1_47	NA
GCA_002480565	DLCK01000008.1_48	47	null	null	null	CGC2	DLCK01000008.1	55589	59788	-	;ID=DLCK01000008.1_48	NA
GCA_002480565	DLCK01000008.1_49	48	STP	0	2	CGC2	DLCK01000008.1	59861	60706	-	DB=STP|SBP_bac_10;ID=DLCK01000008.1_49	DB=STP|SBP_bac_10;ID=DLCK01000008.1_49
GCA_002480565	DLCK01000008.1_50	49	TF	0	0	CGC2	DLCK01000008.1	60788	62029	-	DB=DBD-Pfam|GntR,DBD-SUPERFAMILY|0039384;ID=DLCK01000008.1_50	DB=DBD-Pfam|GntR,DBD-SUPERFAMILY|0039384;ID=DLCK01000008.1_50
GCA_002480565	DLCK01000008.1_51	50	CAZyme	1	0	CGC2	DLCK01000008.1	62569	64659	-	DB=GH36;ID=DLCK01000008.1_51	DB=GH36;ID=DLCK01000008.1_51
GCA_002480565	DLCK01000008.1_52	51	null	null	null	CGC2	DLCK01000008.1	64893	65588	+	;ID=DLCK01000008.1_52	NA
GCA_002480565	DLCK01000008.1_53	52	TF	3	1	CGC2	DLCK01000008.1	65661	66707	+	DB=DBD-Pfam|LacI,DBD-SUPERFAMILY|0036955;ID=DLCK01000008.1_53	DB=DBD-Pfam|LacI,DBD-SUPERFAMILY|0036955;ID=DLCK01000008.1_53
GCA_002482415	DLFY01000346.1_9	8	CAZyme	0	3	CGC1	DLFY01000346.1	9145	10563	-	DB=CBM35|CBM2|PL11_1|PL11;ID=DLFY01000346.1_9	DB=CBM35|CBM2|PL11_1|PL11;ID=DLFY01000346.1_9
GCA_002482415	DLFY01000346.1_10	9	CAZyme	null	0	CGC1	DLFY01000346.1	10569	11594	-	DB=PL11|CE12|CBM2|PL11_1|CBM35;ID=DLFY01000346.1_10	DB=PL11|CE12|CBM2|PL11_1|CBM35;ID=DLFY01000346.1_10
GCA_002482415	DLFY01000253.1_2	1	TF	0	null	CGC1	DLFY01000253.1	329	1072	+	DB=DBD-SUPERFAMILY|0040266;ID=DLFY01000253.1_2	DB=DBD-SUPERFAMILY|0040266;ID=DLFY01000253.1_2
GCA_002482415	DLFY01000253.1_3	2	CAZyme	2	0	CGC1	DLFY01000253.1	1094	3304	+	DB=GH105;ID=DLFY01000253.1_3	DB=GH105;ID=DLFY01000253.1_3
GCA_002482415	DLFY01000253.1_4	3	null	null	null	CGC1	DLFY01000253.1	3343	4131	+	;ID=DLFY01000253.1_4	NA
GCA_002482415	DLFY01000253.1_5	4	null	null	null	CGC1	DLFY01000253.1	4144	4905	+	;ID=DLFY01000253.1_5	NA
GCA_002482415	DLFY01000253.1_6	5	CAZyme	null	2	CGC1	DLFY01000253.1	5034	5831	+	DB=GH105;ID=DLFY01000253.1_6	DB=GH105;ID=DLFY01000253.1_6
GCA_002482415	DLFY01000310.1_7	6	CAZyme	0	5	CGC1	DLFY01000310.1	5154	6269	+	DB=GT9;ID=DLFY01000310.1_7	DB=GT9;ID=DLFY01000310.1_7
GCA_002482415	DLFY01000310.1_8	7	CAZyme	1	0	CGC1	DLFY01000310.1	6321	7502	+	DB=GT4;ID=DLFY01000310.1_8	DB=GT4;ID=DLFY01000310.1_8
GCA_002482415	DLFY01000310.1_9	8	null	null	null	CGC1	DLFY01000310.1	7506	8243	+	;ID=DLFY01000310.1_9	NA
GCA_002482415	DLFY01000310.1_10	9	CAZyme	null	1	CGC1	DLFY01000310.1	8571	9449	+	DB=GT4;ID=DLFY01000310.1_10	DB=GT4;ID=DLFY01000310.1_10
GCA_002482415	DLFY01000086.1_4	3	STP	1	null	CGC1	DLFY01000086.1	4136	4744	+	DB=STP|HD;ID=DLFY01000086.1_4	DB=STP|HD;ID=DLFY01000086.1_4
GCA_002482415	DLFY01000086.1_5	4	null	null	null	CGC1	DLFY01000086.1	4892	5056	+	;ID=DLFY01000086.1_5	NA
GCA_002482415	DLFY01000086.1_6	5	CAZyme	0	1	CGC1	DLFY01000086.1	5135	6415	-	DB=GH0;ID=DLFY01000086.1_6	DB=GH0;ID=DLFY01000086.1_6
GCA_002482415	DLFY01000086.1_7	6	CAZyme	null	0	CGC1	DLFY01000086.1	6436	7707	-	DB=GH0;ID=DLFY01000086.1_7	DB=GH0;ID=DLFY01000086.1_7
GCA_002482415	DLFY01000051.1_1	0	TC	1	null	CGC1	DLFY01000051.1	2	1432	+	DB=gnl|TC-DB|Q74GA3|3.D.1.5.1;ID=DLFY01000051.1_1	DB=gnl|TC-DB|Q74GA3|3.D.1.5.1;ID=DLFY01000051.1_1
GCA_002482415	DLFY01000051.1_2	1	null	null	null	CGC1	DLFY01000051.1	1436	3010	+	;ID=DLFY01000051.1_2	NA
GCA_002482415	DLFY01000051.1_3	2	CAZyme	0	1	CGC1	DLFY01000051.1	3068	5218	+	DB=GH32|CBM38;ID=DLFY01000051.1_3	DB=GH32|CBM38;ID=DLFY01000051.1_3
GCA_002482415	DLFY01000051.1_4	3	CAZyme	10	0	CGC1	DLFY01000051.1	5261	8464	+	DB=GH116|CBM38;ID=DLFY01000051.1_4	DB=GH116|CBM38;ID=DLFY01000051.1_4
GCA_002482415	DLFY01000051.1_20	19	STP	1	4	CGC2	DLFY01000051.1	20627	22183	+	DB=STP|HisKA,STP|HATPase_c;ID=DLFY01000051.1_20	DB=STP|HisKA,STP|HATPase_c;ID=DLFY01000051.1_20
GCA_002482415	DLFY01000051.1_21	20	null	null	null	CGC2	DLFY01000051.1	22240	23742	-	;ID=DLFY01000051.1_21	NA
GCA_002482415	DLFY01000051.1_22	21	CAZyme	0	1	CGC2	DLFY01000051.1	24001	25968	+	DB=PL35;ID=DLFY01000051.1_22	DB=PL35;ID=DLFY01000051.1_22
GCA_002482415	DLFY01000051.1_23	22	STP	0	0	CGC2	DLFY01000051.1	25988	26560	-	DB=STP|TetR_N;ID=DLFY01000051.1_23	DB=STP|TetR_N;ID=DLFY01000051.1_23
GCA_002482415	DLFY01000051.1_24	23	STP	null	0	CGC2	DLFY01000051.1	26586	27092	-	DB=STP|Pkinase;ID=DLFY01000051.1_24	DB=STP|Pkinase;ID=DLFY01000051.1_24
GCA_002482415	DLFY01000198.1_3	2	TF	0	null	CGC1	DLFY01000198.1	2834	3964	-	DB=DBD-Pfam|LacI,DBD-SUPERFAMILY|0044558;ID=DLFY01000198.1_3	DB=DBD-Pfam|LacI,DBD-SUPERFAMILY|0044558;ID=DLFY01000198.1_3
GCA_002482415	DLFY01000198.1_4	3	TC	2	0	CGC1	DLFY01000198.1	4284	5660	-	DB=gnl|TC-DB|P0AGF4|2.A.1.1.3;ID=DLFY01000198.1_4	DB=gnl|TC-DB|P0AGF4|2.A.1.1.3;ID=DLFY01000198.1_4
GCA_002482415	DLFY01000198.1_5	4	null	null	null	CGC1	DLFY01000198.1	5679	5930	-	;ID=DLFY01000198.1_5	NA
GCA_002482415	DLFY01000198.1_6	5	null	null	null	CGC1	DLFY01000198.1	5965	6993	-	;ID=DLFY01000198.1_6	NA
GCA_002482415	DLFY01000198.1_7	6	CAZyme	null	2	CGC1	DLFY01000198.1	7057	8184	-	DB=GH120|CBM6;ID=DLFY01000198.1_7	DB=GH120|CBM6;ID=DLFY01000198.1_7
GCA_002482415	DLFY01000344.1_15	14	CAZyme	1	9	CGC1	DLFY01000344.1	12339	13646	-	DB=CBM32|GH35;ID=DLFY01000344.1_15	DB=CBM32|GH35;ID=DLFY01000344.1_15
GCA_002482415	DLFY01000344.1_16	15	null	null	null	CGC1	DLFY01000344.1	13963	14583	+	;ID=DLFY01000344.1_16	NA
GCA_002482415	DLFY01000344.1_17	16	STP	0	1	CGC1	DLFY01000344.1	14580	14969	-	DB=STP|Glyoxalase;ID=DLFY01000344.1_17	DB=STP|Glyoxalase;ID=DLFY01000344.1_17
GCA_002482415	DLFY01000344.1_18	17	TC	null	0	CGC1	DLFY01000344.1	14986	15198	-	DB=gnl|TC-DB|P07373|2.A.103.1.3;ID=DLFY01000344.1_18	DB=gnl|TC-DB|P07373|2.A.103.1.3;ID=DLFY01000344.1_18
GCA_002482415	DLFY01000064.1_17	16	STP	1	4	CGC1	DLFY01000064.1	13894	14574	-	DB=STP|HhH-GPD;ID=DLFY01000064.1_17	DB=STP|HhH-GPD;ID=DLFY01000064.1_17
GCA_002482415	DLFY01000064.1_18	17	null	null	null	CGC1	DLFY01000064.1	14650	15255	-	;ID=DLFY01000064.1_18	NA
GCA_002482415	DLFY01000064.1_19	18	CAZyme	null	1	CGC1	DLFY01000064.1	15873	17957	-	DB=CBM16|GH51;ID=DLFY01000064.1_19	DB=CBM16|GH51;ID=DLFY01000064.1_19
GCA_002482415	DLFY01000309.1_7	6	STP	0	null	CGC1	DLFY01000309.1	16916	19285	+	DB=STP|PAS,STP|PAS,STP|HATPase_c;ID=DLFY01000309.1_7	DB=STP|PAS,STP|PAS,STP|HATPase_c;ID=DLFY01000309.1_7
GCA_002482415	DLFY01000309.1_8	7	TF	0	0	CGC1	DLFY01000309.1	19289	19924	+	DB=DBD-Pfam|GerE;ID=DLFY01000309.1_8	DB=DBD-Pfam|GerE;ID=DLFY01000309.1_8
GCA_002482415	DLFY01000309.1_9	8	STP	2	0	CGC1	DLFY01000309.1	20216	20614	+	DB=STP|Response_reg;ID=DLFY01000309.1_9	DB=STP|Response_reg;ID=DLFY01000309.1_9
GCA_002482415	DLFY01000309.1_10	9	null	null	null	CGC1	DLFY01000309.1	20668	21477	+	;ID=DLFY01000309.1_10	NA
GCA_002482415	DLFY01000309.1_11	10	null	null	null	CGC1	DLFY01000309.1	21552	22118	+	;ID=DLFY01000309.1_11	NA
GCA_002482415	DLFY01000309.1_12	11	TC	0	2	CGC1	DLFY01000309.1	22176	22628	+	DB=gnl|TC-DB|Q92ZS8|1.A.1.27.3;ID=DLFY01000309.1_12	DB=gnl|TC-DB|Q92ZS8|1.A.1.27.3;ID=DLFY01000309.1_12
GCA_002482415	DLFY01000309.1_13	12	TC	0	0	CGC1	DLFY01000309.1	22673	24157	+	DB=gnl|TC-DB|B2FLY6|2.A.6.2.14;ID=DLFY01000309.1_13	DB=gnl|TC-DB|B2FLY6|2.A.6.2.14;ID=DLFY01000309.1_13
GCA_002482415	DLFY01000309.1_14	13	TC	0	0	CGC1	DLFY01000309.1	24144	25262	+	DB=gnl|TC-DB|P76397|8.A.1.6.2;ID=DLFY01000309.1_14	DB=gnl|TC-DB|P76397|8.A.1.6.2;ID=DLFY01000309.1_14
GCA_002482415	DLFY01000309.1_15	14	TC	1	0	CGC1	DLFY01000309.1	25259	28300	+	DB=gnl|TC-DB|Q9KRG9|2.A.6.2.38;ID=DLFY01000309.1_15	DB=gnl|TC-DB|Q9KRG9|2.A.6.2.38;ID=DLFY01000309.1_15
GCA_002482415	DLFY01000309.1_16	15	null	null	null	CGC1	DLFY01000309.1	28331	28687	+	;ID=DLFY01000309.1_16	NA
GCA_002482415	DLFY01000309.1_17	16	STP	1	1	CGC1	DLFY01000309.1	28785	29981	+	DB=STP|TPR_1,STP|TPR_2,STP|TPR_2,STP|TPR_1,STP|TPR_1;ID=DLFY01000309.1_17	DB=STP|TPR_1,STP|TPR_2,STP|TPR_2,STP|TPR_1,STP|TPR_1;ID=DLFY01000309.1_17
GCA_002482415	DLFY01000309.1_18	17	null	null	null	CGC1	DLFY01000309.1	29996	30883	+	;ID=DLFY01000309.1_18	NA
GCA_002482415	DLFY01000309.1_19	18	CAZyme	8	1	CGC1	DLFY01000309.1	30898	33627	+	DB=GH0;ID=DLFY01000309.1_19	DB=GH0;ID=DLFY01000309.1_19
GCA_002482415	DLFY01000309.1_28	27	STP	1	8	CGC2	DLFY01000309.1	40655	42154	-	DB=STP|B12-binding;ID=DLFY01000309.1_28	DB=STP|B12-binding;ID=DLFY01000309.1_28
GCA_002482415	DLFY01000309.1_29	28	null	null	null	CGC2	DLFY01000309.1	42765	42872	-	;ID=DLFY01000309.1_29	NA
GCA_002482415	DLFY01000309.1_30	29	CAZyme	0	1	CGC2	DLFY01000309.1	43208	45667	+	DB=GH31;ID=DLFY01000309.1_30	DB=GH31;ID=DLFY01000309.1_30
GCA_002482415	DLFY01000309.1_31	30	CAZyme	null	0	CGC2	DLFY01000309.1	45908	48685	+	DB=GH127;ID=DLFY01000309.1_31	DB=GH127;ID=DLFY01000309.1_31
GCA_002482415	DLFY01000249.1_1	0	CAZyme	0	null	CGC1	DLFY01000249.1	3	1937	-	DB=GH92;ID=DLFY01000249.1_1	DB=GH92;ID=DLFY01000249.1_1
GCA_002482415	DLFY01000249.1_2	1	TF	null	0	CGC1	DLFY01000249.1	2341	2886	+	DB=DBD-SUPERFAMILY|0039939;ID=DLFY01000249.1_2	DB=DBD-SUPERFAMILY|0039939;ID=DLFY01000249.1_2
GCA_002482415	DLFY01000107.1_5	4	TC	0	null	CGC1	DLFY01000107.1	2602	3909	+	DB=gnl|TC-DB|B1JCP3|1.B.62.1.2;ID=DLFY01000107.1_5	DB=gnl|TC-DB|B1JCP3|1.B.62.1.2;ID=DLFY01000107.1_5
GCA_002482415	DLFY01000107.1_6	5	CAZyme	1	0	CGC1	DLFY01000107.1	4060	6510	+	DB=GH30|GH30_4;ID=DLFY01000107.1_6	DB=GH30|GH30_4;ID=DLFY01000107.1_6
GCA_002482415	DLFY01000107.1_7	6	null	null	null	CGC1	DLFY01000107.1	6727	8325	+	;ID=DLFY01000107.1_7	NA
GCA_002482415	DLFY01000107.1_8	7	TC	0	1	CGC1	DLFY01000107.1	8500	9876	+	DB=gnl|TC-DB|P75830|3.A.1.122.1;ID=DLFY01000107.1_8	DB=gnl|TC-DB|P75830|3.A.1.122.1;ID=DLFY01000107.1_8
GCA_002482415	DLFY01000107.1_9	8	TC	0	0	CGC1	DLFY01000107.1	9895	10632	+	DB=gnl|TC-DB|O31711|3.A.1.122.2;ID=DLFY01000107.1_9	DB=gnl|TC-DB|O31711|3.A.1.122.2;ID=DLFY01000107.1_9
GCA_002482415	DLFY01000107.1_10	9	TC	1	0	CGC1	DLFY01000107.1	10629	11906	+	DB=gnl|TC-DB|O31712|3.A.1.122.2;ID=DLFY01000107.1_10	DB=gnl|TC-DB|O31712|3.A.1.122.2;ID=DLFY01000107.1_10
GCA_002482415	DLFY01000107.1_11	10	null	null	null	CGC1	DLFY01000107.1	11899	13560	+	;ID=DLFY01000107.1_11	NA
GCA_002482415	DLFY01000107.1_12	11	STP	1	1	CGC1	DLFY01000107.1	13787	14905	-	DB=STP|Aminotran_1_2;ID=DLFY01000107.1_12	DB=STP|Aminotran_1_2;ID=DLFY01000107.1_12
GCA_002482415	DLFY01000107.1_13	12	null	null	null	CGC1	DLFY01000107.1	15038	15772	+	;ID=DLFY01000107.1_13	NA
GCA_002482415	DLFY01000107.1_14	13	STP	0	1	CGC1	DLFY01000107.1	15887	16273	-	DB=STP|STAS;ID=DLFY01000107.1_14	DB=STP|STAS;ID=DLFY01000107.1_14
GCA_002482415	DLFY01000107.1_15	14	STP	null	0	CGC1	DLFY01000107.1	16295	18646	-	DB=STP|AAA;ID=DLFY01000107.1_15	DB=STP|AAA;ID=DLFY01000107.1_15
GCA_002482415	DLFY01000166.1_1	0	CAZyme	0	null	CGC1	DLFY01000166.1	2	1366	-	DB=GH2;ID=DLFY01000166.1_1	DB=GH2;ID=DLFY01000166.1_1
GCA_002482415	DLFY01000166.1_2	1	CAZyme	0	0	CGC1	DLFY01000166.1	1732	3123	+	DB=GH29;ID=DLFY01000166.1_2	DB=GH29;ID=DLFY01000166.1_2
GCA_002482415	DLFY01000166.1_3	2	CAZyme	0	0	CGC1	DLFY01000166.1	3274	4716	+	DB=CBM51|GH27|CBM13;ID=DLFY01000166.1_3	DB=CBM51|GH27|CBM13;ID=DLFY01000166.1_3
GCA_002482415	DLFY01000166.1_4	3	STP	0	0	CGC1	DLFY01000166.1	4936	5472	+	DB=STP|Sigma70_r2,STP|Sigma70_r4;ID=DLFY01000166.1_4	DB=STP|Sigma70_r2,STP|Sigma70_r4;ID=DLFY01000166.1_4
GCA_002482415	DLFY01000166.1_5	4	STP	4	0	CGC1	DLFY01000166.1	5465	7153	+	DB=STP|FecR;ID=DLFY01000166.1_5	DB=STP|FecR;ID=DLFY01000166.1_5
GCA_002482415	DLFY01000166.1_10	9	CAZyme	0	4	CGC2	DLFY01000166.1	14763	16172	+	DB=PL6_2|CBM32|PL6;ID=DLFY01000166.1_10	DB=PL6_2|CBM32|PL6;ID=DLFY01000166.1_10
GCA_002482415	DLFY01000166.1_11	10	CAZyme	1	0	CGC2	DLFY01000166.1	16223	18088	+	DB=GH29;ID=DLFY01000166.1_11	DB=GH29;ID=DLFY01000166.1_11
GCA_002482415	DLFY01000166.1_12	11	null	null	null	CGC2	DLFY01000166.1	18133	20019	+	;ID=DLFY01000166.1_12	NA
GCA_002482415	DLFY01000166.1_13	12	TF	null	1	CGC2	DLFY01000166.1	20775	21923	-	DB=DBD-Pfam|HTH_AraC,DBD-Pfam|HTH_AraC,DBD-SUPERFAMILY|0035607,DBD-SUPERFAMILY|0035607;ID=DLFY01000166.1_13	DB=DBD-Pfam|HTH_AraC,DBD-Pfam|HTH_AraC,DBD-SUPERFAMILY|0035607,DBD-SUPERFAMILY|0035607;ID=DLFY01000166.1_13
GCA_002482415	DLFY01000082.1_1	0	TF	2	null	CGC1	DLFY01000082.1	12	698	+	DB=DBD-Pfam|Trans_reg_C;ID=DLFY01000082.1_1	DB=DBD-Pfam|Trans_reg_C;ID=DLFY01000082.1_1
GCA_002482415	DLFY01000082.1_2	1	null	null	null	CGC1	DLFY01000082.1	707	1147	-	;ID=DLFY01000082.1_2	NA
GCA_002482415	DLFY01000082.1_3	2	null	null	null	CGC1	DLFY01000082.1	1896	4022	+	;ID=DLFY01000082.1_3	NA
GCA_002482415	DLFY01000082.1_4	3	CAZyme	0	2	CGC1	DLFY01000082.1	4079	6250	+	DB=GH78;ID=DLFY01000082.1_4	DB=GH78;ID=DLFY01000082.1_4
GCA_002482415	DLFY01000082.1_5	4	CAZyme	3	0	CGC1	DLFY01000082.1	6271	7269	+	DB=GH43_17;ID=DLFY01000082.1_5	DB=GH43_17;ID=DLFY01000082.1_5
GCA_002482415	DLFY01000257.1_2	1	CAZyme	1	null	CGC1	DLFY01000257.1	3465	5648	+	DB=GT20;ID=DLFY01000257.1_2	DB=GT20;ID=DLFY01000257.1_2
GCA_002482415	DLFY01000257.1_3	2	null	null	null	CGC1	DLFY01000257.1	5693	6241	-	;ID=DLFY01000257.1_3	NA
GCA_002482415	DLFY01000257.1_4	3	CAZyme	2	1	CGC1	DLFY01000257.1	6366	7673	-	DB=CE12;ID=DLFY01000257.1_4	DB=CE12;ID=DLFY01000257.1_4
GCA_002482415	DLFY01000257.1_5	4	null	null	null	CGC1	DLFY01000257.1	7802	8002	-	;ID=DLFY01000257.1_5	NA
GCA_002482415	DLFY01000257.1_6	5	null	null	null	CGC1	DLFY01000257.1	8057	8659	-	;ID=DLFY01000257.1_6	NA
GCA_002482415	DLFY01000257.1_7	6	STP	null	2	CGC1	DLFY01000257.1	8751	9500	-	DB=STP|Nitroreductase;ID=DLFY01000257.1_7	DB=STP|Nitroreductase;ID=DLFY01000257.1_7
GCA_002482415	DLFY01000297.1_3	2	STP	1	null	CGC1	DLFY01000297.1	620	1639	-	DB=STP|DctP;ID=DLFY01000297.1_3	DB=STP|DctP;ID=DLFY01000297.1_3
GCA_002482415	DLFY01000297.1_4	3	null	null	null	CGC1	DLFY01000297.1	2102	3748	+	;ID=DLFY01000297.1_4	NA
GCA_002482415	DLFY01000297.1_5	4	CAZyme	null	1	CGC1	DLFY01000297.1	3786	6956	+	DB=GH106;ID=DLFY01000297.1_5	DB=GH106;ID=DLFY01000297.1_5
GCA_002482415	DLFY01000125.1_2	1	CAZyme	0	null	CGC1	DLFY01000125.1	1611	2900	+	DB=GT30;ID=DLFY01000125.1_2	DB=GT30;ID=DLFY01000125.1_2
GCA_002482415	DLFY01000125.1_3	2	CAZyme	3	0	CGC1	DLFY01000125.1	2929	4110	-	DB=GT4;ID=DLFY01000125.1_3	DB=GT4;ID=DLFY01000125.1_3
GCA_002482415	DLFY01000340.1_3	2	TC	2	null	CGC1	DLFY01000340.1	962	1285	+	DB=gnl|TC-DB|P69937|2.A.7.1.4;ID=DLFY01000340.1_3	DB=gnl|TC-DB|P69937|2.A.7.1.4;ID=DLFY01000340.1_3
GCA_002482415	DLFY01000340.1_4	3	null	null	null	CGC1	DLFY01000340.1	1291	1998	+	;ID=DLFY01000340.1_4	NA
GCA_002482415	DLFY01000340.1_5	4	null	null	null	CGC1	DLFY01000340.1	2323	2865	-	;ID=DLFY01000340.1_5	NA
GCA_002482415	DLFY01000340.1_6	5	CAZyme	3	2	CGC1	DLFY01000340.1	2979	6038	-	DB=GH106;ID=DLFY01000340.1_6	DB=GH106;ID=DLFY01000340.1_6
GCA_002482415	DLFY01000342.1_2	1	STP	1	null	CGC1	DLFY01000342.1	899	1291	+	DB=STP|Sigma70_r2,STP|Sigma70_r4;ID=DLFY01000342.1_2	DB=STP|Sigma70_r2,STP|Sigma70_r4;ID=DLFY01000342.1_2
GCA_002482415	DLFY01000342.1_3	2	null	null	null	CGC1	DLFY01000342.1	1288	1719	+	;ID=DLFY01000342.1_3	NA
GCA_002482415	DLFY01000342.1_4	3	STP	1	1	CGC1	DLFY01000342.1	1755	2975	+	DB=STP|FecR;ID=DLFY01000342.1_4	DB=STP|FecR;ID=DLFY01000342.1_4
GCA_002482415	DLFY01000342.1_5	4	null	null	null	CGC1	DLFY01000342.1	3025	5064	+	;ID=DLFY01000342.1_5	NA
GCA_002482415	DLFY01000342.1_6	5	CAZyme	0	1	CGC1	DLFY01000342.1	5121	6161	-	DB=PL10_1;ID=DLFY01000342.1_6	DB=PL10_1;ID=DLFY01000342.1_6
GCA_002482415	DLFY01000342.1_7	6	CAZyme	1	0	CGC1	DLFY01000342.1	6174	8372	-	DB=GH106|CE12;ID=DLFY01000342.1_7	DB=GH106|CE12;ID=DLFY01000342.1_7
GCA_002482415	DLFY01000342.1_8	7	null	null	null	CGC1	DLFY01000342.1	8496	9659	-	;ID=DLFY01000342.1_8	NA
GCA_002482415	DLFY01000342.1_9	8	CAZyme	null	1	CGC1	DLFY01000342.1	9677	11668	-	DB=GH28|GH159;ID=DLFY01000342.1_9	DB=GH28|GH159;ID=DLFY01000342.1_9
GCA_002482415	DLFY01000104.1_1	0	CAZyme	2	null	CGC1	DLFY01000104.1	1	1353	+	DB=GH29|CBM13;ID=DLFY01000104.1_1	DB=GH29|CBM13;ID=DLFY01000104.1_1
GCA_002482415	DLFY01000104.1_2	1	null	null	null	CGC1	DLFY01000104.1	1450	1800	-	;ID=DLFY01000104.1_2	NA
GCA_002482415	DLFY01000104.1_3	2	null	null	null	CGC1	DLFY01000104.1	1845	2405	-	;ID=DLFY01000104.1_3	NA
GCA_002482415	DLFY01000104.1_4	3	STP	null	2	CGC1	DLFY01000104.1	2481	3437	-	DB=STP|PfkB;ID=DLFY01000104.1_4	DB=STP|PfkB;ID=DLFY01000104.1_4
GCA_002482415	DLFY01000074.1_2	1	CAZyme	1	null	CGC1	DLFY01000074.1	1927	3525	-	DB=GH145;ID=DLFY01000074.1_2	DB=GH145;ID=DLFY01000074.1_2
GCA_002482415	DLFY01000074.1_3	2	null	null	null	CGC1	DLFY01000074.1	3677	4486	-	;ID=DLFY01000074.1_3	NA
GCA_002482415	DLFY01000074.1_4	3	STP	0	1	CGC1	DLFY01000074.1	4604	6274	-	DB=STP|FecR;ID=DLFY01000074.1_4	DB=STP|FecR;ID=DLFY01000074.1_4
GCA_002482415	DLFY01000074.1_5	4	STP	null	0	CGC1	DLFY01000074.1	6271	6804	-	DB=STP|Sigma70_r2,STP|Sigma70_r4_2;ID=DLFY01000074.1_5	DB=STP|Sigma70_r2,STP|Sigma70_r4_2;ID=DLFY01000074.1_5
GCA_002482415	DLFY01000144.1_10	9	TC	0	5	CGC1	DLFY01000144.1	9725	11257	+	DB=gnl|TC-DB|P96169|2.A.21.3.2;ID=DLFY01000144.1_10	DB=gnl|TC-DB|P96169|2.A.21.3.2;ID=DLFY01000144.1_10
GCA_002482415	DLFY01000144.1_11	10	CAZyme	2	0	CGC1	DLFY01000144.1	11285	14503	+	DB=CBM32|GH2;ID=DLFY01000144.1_11	DB=CBM32|GH2;ID=DLFY01000144.1_11
GCA_002482415	DLFY01000144.1_12	11	null	null	null	CGC1	DLFY01000144.1	14631	14843	+	;ID=DLFY01000144.1_12	NA
GCA_002482415	DLFY01000144.1_13	12	null	null	null	CGC1	DLFY01000144.1	14846	15565	-	;ID=DLFY01000144.1_13	NA
GCA_002482415	DLFY01000144.1_14	13	STP	0	2	CGC1	DLFY01000144.1	15619	17841	-	DB=STP|HD,STP|HisKA,STP|HATPase_c;ID=DLFY01000144.1_14	DB=STP|HD,STP|HisKA,STP|HATPase_c;ID=DLFY01000144.1_14
GCA_002482415	DLFY01000144.1_15	14	STP	0	0	CGC1	DLFY01000144.1	17845	18420	-	DB=STP|Response_reg;ID=DLFY01000144.1_15	DB=STP|Response_reg;ID=DLFY01000144.1_15
GCA_002482415	DLFY01000144.1_16	15	TF	5	0	CGC1	DLFY01000144.1	18541	19476	-	DB=DBD-Pfam|HTH_AraC,DBD-Pfam|HTH_AraC,DBD-SUPERFAMILY|0036286,DBD-SUPERFAMILY|0035607;ID=DLFY01000144.1_16	DB=DBD-Pfam|HTH_AraC,DBD-Pfam|HTH_AraC,DBD-SUPERFAMILY|0036286,DBD-SUPERFAMILY|0035607;ID=DLFY01000144.1_16
GCA_002482415	DLFY01000206.1_11	10	TC	0	5	CGC1	DLFY01000206.1	9586	10569	+	DB=gnl|TC-DB|O67854|2.A.22.4.2;ID=DLFY01000206.1_11	DB=gnl|TC-DB|O67854|2.A.22.4.2;ID=DLFY01000206.1_11
GCA_002482415	DLFY01000206.1_12	11	TC	2	0	CGC1	DLFY01000206.1	10553	11146	+	DB=gnl|TC-DB|O67854|2.A.22.4.2;ID=DLFY01000206.1_12	DB=gnl|TC-DB|O67854|2.A.22.4.2;ID=DLFY01000206.1_12
GCA_002482415	DLFY01000206.1_13	12	null	null	null	CGC1	DLFY01000206.1	11143	11244	+	;ID=DLFY01000206.1_13	NA
GCA_002482415	DLFY01000206.1_14	13	null	null	null	CGC1	DLFY01000206.1	11277	12236	+	;ID=DLFY01000206.1_14	NA
GCA_002482415	DLFY01000206.1_15	14	CAZyme	0	2	CGC1	DLFY01000206.1	12550	15024	+	DB=CBM35;ID=DLFY01000206.1_15	DB=CBM35;ID=DLFY01000206.1_15
GCA_002482415	DLFY01000206.1_16	15	CAZyme	7	0	CGC1	DLFY01000206.1	15119	16978	-	DB=GH43_34|GH127;ID=DLFY01000206.1_16	DB=GH43_34|GH127;ID=DLFY01000206.1_16
GCA_002482415	DLFY01000088.1_2	1	TF	0	null	CGC1	DLFY01000088.1	798	1709	-	DB=DBD-Pfam|HTH_AraC,DBD-Pfam|HTH_AraC,DBD-SUPERFAMILY|0036286,DBD-SUPERFAMILY|0035607;ID=DLFY01000088.1_2	DB=DBD-Pfam|HTH_AraC,DBD-Pfam|HTH_AraC,DBD-SUPERFAMILY|0036286,DBD-SUPERFAMILY|0035607;ID=DLFY01000088.1_2
GCA_002482415	DLFY01000088.1_3	2	CAZyme	3	0	CGC1	DLFY01000088.1	1845	3629	+	DB=GH29;ID=DLFY01000088.1_3	DB=GH29;ID=DLFY01000088.1_3
GCA_002482415	DLFY01000088.1_13	12	CAZyme	2	3	CGC2	DLFY01000088.1	11730	15266	-	DB=GH106;ID=DLFY01000088.1_13	DB=GH106;ID=DLFY01000088.1_13
GCA_002482415	DLFY01000088.1_14	13	null	null	null	CGC2	DLFY01000088.1	15728	16042	+	;ID=DLFY01000088.1_14	NA
GCA_002482415	DLFY01000088.1_15	14	null	null	null	CGC2	DLFY01000088.1	16150	18264	+	;ID=DLFY01000088.1_15	NA
GCA_002482415	DLFY01000088.1_16	15	TF	0	2	CGC2	DLFY01000088.1	18486	18728	+	DB=DBD-Pfam|CSD;ID=DLFY01000088.1_16	DB=DBD-Pfam|CSD;ID=DLFY01000088.1_16
GCA_002482415	DLFY01000088.1_17	16	TC	null	0	CGC2	DLFY01000088.1	18843	19952	+	DB=gnl|TC-DB|Q9KN48|3.A.23.1.1;ID=DLFY01000088.1_17	DB=gnl|TC-DB|Q9KN48|3.A.23.1.1;ID=DLFY01000088.1_17
GCA_002482415	DLFY01000207.1_9	8	CAZyme	1	7	CGC1	DLFY01000207.1	9242	10327	-	DB=GH53;ID=DLFY01000207.1_9	DB=GH53;ID=DLFY01000207.1_9
GCA_002482415	DLFY01000207.1_10	9	null	null	null	CGC1	DLFY01000207.1	10384	10683	-	;ID=DLFY01000207.1_10	NA
GCA_002482415	DLFY01000207.1_11	10	TC	1	1	CGC1	DLFY01000207.1	10964	12313	-	DB=gnl|TC-DB|P26235|2.A.37.2.1;ID=DLFY01000207.1_11	DB=gnl|TC-DB|P26235|2.A.37.2.1;ID=DLFY01000207.1_11
GCA_002482415	DLFY01000207.1_12	11	null	null	null	CGC1	DLFY01000207.1	12437	13129	-	;ID=DLFY01000207.1_12	NA
GCA_002482415	DLFY01000207.1_13	12	TF	0	1	CGC1	DLFY01000207.1	13117	13458	-	DB=DBD-Pfam|PadR,DBD-SUPERFAMILY|0043935;ID=DLFY01000207.1_13	DB=DBD-Pfam|PadR,DBD-SUPERFAMILY|0043935;ID=DLFY01000207.1_13
GCA_002482415	DLFY01000207.1_14	13	TF	14	0	CGC1	DLFY01000207.1	13597	14991	-	DB=DBD-Pfam|HTH_8,DBD-SUPERFAMILY|0037176;ID=DLFY01000207.1_14	DB=DBD-Pfam|HTH_8,DBD-SUPERFAMILY|0037176;ID=DLFY01000207.1_14
GCA_002482415	DLFY01000052.1_1	0	TC	0	null	CGC1	DLFY01000052.1	173	2227	-	DB=gnl|TC-DB|Q93N33|2.A.21.9.2;ID=DLFY01000052.1_1	DB=gnl|TC-DB|Q93N33|2.A.21.9.2;ID=DLFY01000052.1_1
GCA_002482415	DLFY01000052.1_2	1	STP	1	0	CGC1	DLFY01000052.1	2227	3345	-	DB=STP|FIST;ID=DLFY01000052.1_2	DB=STP|FIST;ID=DLFY01000052.1_2
GCA_002482415	DLFY01000052.1_3	2	null	null	null	CGC1	DLFY01000052.1	3377	3700	-	;ID=DLFY01000052.1_3	NA
GCA_002482415	DLFY01000052.1_4	3	STP	0	1	CGC1	DLFY01000052.1	3844	4401	-	DB=STP|NUDIX;ID=DLFY01000052.1_4	DB=STP|NUDIX;ID=DLFY01000052.1_4
GCA_002482415	DLFY01000052.1_5	4	CAZyme	null	0	CGC1	DLFY01000052.1	4491	6791	-	DB=GH0|GH123;ID=DLFY01000052.1_5	DB=GH0|GH123;ID=DLFY01000052.1_5
GCA_002482415	DLFY01000118.1_3	2	CAZyme	1	null	CGC1	DLFY01000118.1	1721	2572	+	DB=GH109;ID=DLFY01000118.1_3	DB=GH109;ID=DLFY01000118.1_3
GCA_002482415	DLFY01000118.1_4	3	null	null	null	CGC1	DLFY01000118.1	2569	3072	+	;ID=DLFY01000118.1_4	NA
GCA_002482415	DLFY01000118.1_5	4	STP	null	1	CGC1	DLFY01000118.1	3090	3899	-	DB=STP|Sigma70_r2,STP|Sigma70_r3,STP|Sigma70_r4;ID=DLFY01000118.1_5	DB=STP|Sigma70_r2,STP|Sigma70_r3,STP|Sigma70_r4;ID=DLFY01000118.1_5
GCA_002482415	DLFY01000240.1_7	6	STP	0	null	CGC1	DLFY01000240.1	3999	5234	-	DB=STP|TPR_2,STP|TPR_1;ID=DLFY01000240.1_7	DB=STP|TPR_2,STP|TPR_1;ID=DLFY01000240.1_7
GCA_002482415	DLFY01000240.1_8	7	TC	2	0	CGC1	DLFY01000240.1	5242	6603	-	DB=gnl|TC-DB|P46468|3.A.25.2.1;ID=DLFY01000240.1_8	DB=gnl|TC-DB|P46468|3.A.25.2.1;ID=DLFY01000240.1_8
GCA_002482415	DLFY01000240.1_9	8	null	null	null	CGC1	DLFY01000240.1	6898	8364	-	;ID=DLFY01000240.1_9	NA
GCA_002482415	DLFY01000240.1_10	9	null	null	null	CGC1	DLFY01000240.1	8387	10078	-	;ID=DLFY01000240.1_10	NA
GCA_002482415	DLFY01000240.1_11	10	TC	0	2	CGC1	DLFY01000240.1	10864	12198	+	DB=gnl|TC-DB|A1S2A8|2.A.21.3.8;ID=DLFY01000240.1_11	DB=gnl|TC-DB|A1S2A8|2.A.21.3.8;ID=DLFY01000240.1_11
GCA_002482415	DLFY01000240.1_12	11	TC	1	0	CGC1	DLFY01000240.1	12146	12664	+	DB=gnl|TC-DB|A1S2A8|2.A.21.3.8;ID=DLFY01000240.1_12	DB=gnl|TC-DB|A1S2A8|2.A.21.3.8;ID=DLFY01000240.1_12
GCA_002482415	DLFY01000240.1_13	12	null	null	null	CGC1	DLFY01000240.1	12714	13961	+	;ID=DLFY01000240.1_13	NA
GCA_002482415	DLFY01000240.1_14	13	CAZyme	3	1	CGC1	DLFY01000240.1	14011	15243	+	DB=GH130;ID=DLFY01000240.1_14	DB=GH130;ID=DLFY01000240.1_14
GCA_002482415	DLFY01000330.1_3	2	CAZyme	0	null	CGC1	DLFY01000330.1	3045	4292	-	DB=GH105;ID=DLFY01000330.1_3	DB=GH105;ID=DLFY01000330.1_3
GCA_002482415	DLFY01000330.1_4	3	STP	null	0	CGC1	DLFY01000330.1	4494	5462	-	DB=STP|PfkB;ID=DLFY01000330.1_4	DB=STP|PfkB;ID=DLFY01000330.1_4
GCA_002482415	DLFY01000120.1_1	0	CAZyme	1	null	CGC1	DLFY01000120.1	151	2772	-	DB=GH2;ID=DLFY01000120.1_1	DB=GH2;ID=DLFY01000120.1_1
GCA_002482415	DLFY01000120.1_2	1	null	null	null	CGC1	DLFY01000120.1	3091	4119	+	;ID=DLFY01000120.1_2	NA
GCA_002482415	DLFY01000120.1_3	2	TC	0	1	CGC1	DLFY01000120.1	4169	4771	+	DB=gnl|TC-DB|B2UL32|2.A.5.5.5;ID=DLFY01000120.1_3	DB=gnl|TC-DB|B2UL32|2.A.5.5.5;ID=DLFY01000120.1_3
GCA_002482415	DLFY01000120.1_4	3	TC	null	0	CGC1	DLFY01000120.1	4807	4980	+	DB=gnl|TC-DB|B2UL32|2.A.5.5.5;ID=DLFY01000120.1_4	DB=gnl|TC-DB|B2UL32|2.A.5.5.5;ID=DLFY01000120.1_4
GCA_002482415	DLFY01000308.1_9	8	TC	1	5	CGC1	DLFY01000308.1	7056	8522	-	DB=gnl|TC-DB|P0C105|2.A.1.7.2;ID=DLFY01000308.1_9	DB=gnl|TC-DB|P0C105|2.A.1.7.2;ID=DLFY01000308.1_9
GCA_002482415	DLFY01000308.1_10	9	null	null	null	CGC1	DLFY01000308.1	8554	9618	-	;ID=DLFY01000308.1_10	NA
GCA_002482415	DLFY01000308.1_11	10	CAZyme	0	1	CGC1	DLFY01000308.1	9638	11128	-	DB=GH29;ID=DLFY01000308.1_11	DB=GH29;ID=DLFY01000308.1_11
GCA_002482415	DLFY01000308.1_12	11	CAZyme	1	0	CGC1	DLFY01000308.1	11188	13059	-	DB=GH29|CBM13;ID=DLFY01000308.1_12	DB=GH29|CBM13;ID=DLFY01000308.1_12
GCA_002482415	DLFY01000308.1_13	12	null	null	null	CGC1	DLFY01000308.1	13097	14125	-	;ID=DLFY01000308.1_13	NA
GCA_002482415	DLFY01000308.1_14	13	TF	1	1	CGC1	DLFY01000308.1	14288	15457	+	DB=DBD-Pfam|HTH_AraC,DBD-Pfam|HTH_AraC,DBD-SUPERFAMILY|0036286,DBD-SUPERFAMILY|0035607;ID=DLFY01000308.1_14	DB=DBD-Pfam|HTH_AraC,DBD-Pfam|HTH_AraC,DBD-SUPERFAMILY|0036286,DBD-SUPERFAMILY|0035607;ID=DLFY01000308.1_14
GCA_002482415	DLFY01000308.1_15	14	null	null	null	CGC1	DLFY01000308.1	15511	16185	-	;ID=DLFY01000308.1_15	NA
GCA_002482415	DLFY01000308.1_16	15	CAZyme	0	1	CGC1	DLFY01000308.1	16157	17674	-	DB=GH29|CBM32;ID=DLFY01000308.1_16	DB=GH29|CBM32;ID=DLFY01000308.1_16
GCA_002482415	DLFY01000308.1_17	16	TC	0	0	CGC1	DLFY01000308.1	17709	19067	-	DB=gnl|TC-DB|P46333|2.A.1.1.106;ID=DLFY01000308.1_17	DB=gnl|TC-DB|P46333|2.A.1.1.106;ID=DLFY01000308.1_17
GCA_002482415	DLFY01000308.1_18	17	TC	6	0	CGC1	DLFY01000308.1	19061	19513	-	DB=gnl|TC-DB|Q8G3X1|2.A.1.1.42;ID=DLFY01000308.1_18	DB=gnl|TC-DB|Q8G3X1|2.A.1.1.42;ID=DLFY01000308.1_18
GCA_002482415	DLFY01000002.1_2	1	TF	0	null	CGC1	DLFY01000002.1	1497	2417	+	DB=DBD-Pfam|HTH_AraC,DBD-SUPERFAMILY|0036286,DBD-SUPERFAMILY|0035607;ID=DLFY01000002.1_2	DB=DBD-Pfam|HTH_AraC,DBD-SUPERFAMILY|0036286,DBD-SUPERFAMILY|0035607;ID=DLFY01000002.1_2
GCA_002482415	DLFY01000002.1_3	2	TC	0	0	CGC1	DLFY01000002.1	2353	3513	-	DB=gnl|TC-DB|P0AFS5|2.A.86.1.4;ID=DLFY01000002.1_3	DB=gnl|TC-DB|P0AFS5|2.A.86.1.4;ID=DLFY01000002.1_3
GCA_002482415	DLFY01000002.1_4	3	CAZyme	0	0	CGC1	DLFY01000002.1	3506	4798	-	DB=CBM9;ID=DLFY01000002.1_4	DB=CBM9;ID=DLFY01000002.1_4
GCA_002482415	DLFY01000002.1_5	4	CAZyme	1	0	CGC1	DLFY01000002.1	5050	6219	-	DB=GH5;ID=DLFY01000002.1_5	DB=GH5;ID=DLFY01000002.1_5
GCA_002482415	DLFY01000002.1_6	5	null	null	null	CGC1	DLFY01000002.1	6203	7696	-	;ID=DLFY01000002.1_6	NA
GCA_002482415	DLFY01000002.1_7	6	TC	0	1	CGC1	DLFY01000002.1	7943	8401	-	DB=gnl|TC-DB|P71012|4.A.2.1.4;ID=DLFY01000002.1_7	DB=gnl|TC-DB|P71012|4.A.2.1.4;ID=DLFY01000002.1_7
GCA_002482415	DLFY01000002.1_8	7	STP	null	0	CGC1	DLFY01000002.1	8662	9381	-	DB=STP|B12-binding_2,STP|B12-binding;ID=DLFY01000002.1_8	DB=STP|B12-binding_2,STP|B12-binding;ID=DLFY01000002.1_8
GCA_002482415	DLFY01000282.1_1	0	TC	2	null	CGC1	DLFY01000282.1	1	1452	+	DB=gnl|TC-DB|P21458|3.A.12.1.1;ID=DLFY01000282.1_1	DB=gnl|TC-DB|P21458|3.A.12.1.1;ID=DLFY01000282.1_1
GCA_002482415	DLFY01000282.1_2	1	null	null	null	CGC1	DLFY01000282.1	1474	2535	+	;ID=DLFY01000282.1_2	NA
GCA_002482415	DLFY01000282.1_3	2	null	null	null	CGC1	DLFY01000282.1	2715	3383	-	;ID=DLFY01000282.1_3	NA
GCA_002482415	DLFY01000282.1_4	3	TC	0	2	CGC1	DLFY01000282.1	3791	4744	+	DB=gnl|TC-DB|Q9K0A9|2.A.28.2.4;ID=DLFY01000282.1_4	DB=gnl|TC-DB|Q9K0A9|2.A.28.2.4;ID=DLFY01000282.1_4
GCA_002482415	DLFY01000282.1_5	4	TC	0	0	CGC1	DLFY01000282.1	4741	5928	+	DB=gnl|TC-DB|P31442|2.A.1.2.9;ID=DLFY01000282.1_5	DB=gnl|TC-DB|P31442|2.A.1.2.9;ID=DLFY01000282.1_5
GCA_002482415	DLFY01000282.1_6	5	CAZyme	null	0	CGC1	DLFY01000282.1	6080	7156	+	DB=GH92;ID=DLFY01000282.1_6	DB=GH92;ID=DLFY01000282.1_6
GCA_002482415	DLFY01000036.1_12	11	STP	2	null	CGC1	DLFY01000036.1	14238	16688	+	DB=STP|B12-binding_2,STP|B12-binding;ID=DLFY01000036.1_12	DB=STP|B12-binding_2,STP|B12-binding;ID=DLFY01000036.1_12
GCA_002482415	DLFY01000036.1_13	12	null	null	null	CGC1	DLFY01000036.1	16701	16862	+	;ID=DLFY01000036.1_13	NA
GCA_002482415	DLFY01000036.1_14	13	null	null	null	CGC1	DLFY01000036.1	16980	18047	+	;ID=DLFY01000036.1_14	NA
GCA_002482415	DLFY01000036.1_15	14	CAZyme	4	2	CGC1	DLFY01000036.1	18083	19525	-	DB=GH16|GH16_3|CBM54|CBM32|CBM4|CBM6;ID=DLFY01000036.1_15	DB=GH16|GH16_3|CBM54|CBM32|CBM4|CBM6;ID=DLFY01000036.1_15
GCA_002482415	DLFY01000260.1_9	8	CAZyme	0	4	CGC1	DLFY01000260.1	10920	14069	-	DB=GH116|CBM38;ID=DLFY01000260.1_9	DB=GH116|CBM38;ID=DLFY01000260.1_9
GCA_002482415	DLFY01000260.1_10	9	TC	1	0	CGC1	DLFY01000260.1	14261	15964	-	DB=gnl|TC-DB|P72770|2.A.53.4.1;ID=DLFY01000260.1_10	DB=gnl|TC-DB|P72770|2.A.53.4.1;ID=DLFY01000260.1_10
GCA_002482415	DLFY01000260.1_11	10	null	null	null	CGC1	DLFY01000260.1	16110	16664	-	;ID=DLFY01000260.1_11	NA
GCA_002482415	DLFY01000260.1_12	11	CAZyme	0	1	CGC1	DLFY01000260.1	17192	19213	-	DB=CBM48|CE1;ID=DLFY01000260.1_12	DB=CBM48|CE1;ID=DLFY01000260.1_12
GCA_002482415	DLFY01000260.1_13	12	CAZyme	0	0	CGC1	DLFY01000260.1	19284	20261	-	DB=GH43|GH43_1;ID=DLFY01000260.1_13	DB=GH43|GH43_1;ID=DLFY01000260.1_13
GCA_002482415	DLFY01000260.1_14	13	CAZyme	0	0	CGC1	DLFY01000260.1	20372	21730	-	DB=CBM22|GH43_16|GH117|GH43|CBM66|CBM42|CBM6;ID=DLFY01000260.1_14	DB=CBM22|GH43_16|GH117|GH43|CBM66|CBM42|CBM6;ID=DLFY01000260.1_14
GCA_002482415	DLFY01000260.1_15	14	CAZyme	0	0	CGC1	DLFY01000260.1	21824	23866	-	DB=CBM51|GH27|CBM13;ID=DLFY01000260.1_15	DB=CBM51|GH27|CBM13;ID=DLFY01000260.1_15
GCA_002482415	DLFY01000260.1_16	15	CAZyme	0	0	CGC1	DLFY01000260.1	23927	25951	-	DB=GH97;ID=DLFY01000260.1_16	DB=GH97;ID=DLFY01000260.1_16
GCA_002482415	DLFY01000260.1_17	16	CAZyme	0	0	CGC1	DLFY01000260.1	26025	28823	-	DB=GH3|CBM6;ID=DLFY01000260.1_17	DB=GH3|CBM6;ID=DLFY01000260.1_17
GCA_002482415	DLFY01000260.1_18	17	CAZyme	8	0	CGC1	DLFY01000260.1	28942	30765	-	DB=CBM51|GH27;ID=DLFY01000260.1_18	DB=CBM51|GH27;ID=DLFY01000260.1_18
GCA_002482415	DLFY01000348.1_4	3	CAZyme	0	null	CGC1	DLFY01000348.1	3777	6032	-	DB=GH43_34|GH43|CBM66|GH78;ID=DLFY01000348.1_4	DB=GH43_34|GH43|CBM66|GH78;ID=DLFY01000348.1_4
GCA_002482415	DLFY01000348.1_5	4	CAZyme	null	0	CGC1	DLFY01000348.1	6004	7020	-	DB=CBM67|GH78;ID=DLFY01000348.1_5	DB=CBM67|GH78;ID=DLFY01000348.1_5
GCA_002482415	DLFY01000154.1_1	0	TC	1	null	CGC1	DLFY01000154.1	189	1604	+	DB=gnl|TC-DB|Q082R8|2.A.39.5.1;ID=DLFY01000154.1_1	DB=gnl|TC-DB|Q082R8|2.A.39.5.1;ID=DLFY01000154.1_1
GCA_002482415	DLFY01000154.1_2	1	null	null	null	CGC1	DLFY01000154.1	1618	1797	+	;ID=DLFY01000154.1_2	NA
GCA_002482415	DLFY01000154.1_3	2	CAZyme	0	1	CGC1	DLFY01000154.1	1820	5083	+	DB=CBM67|GH78;ID=DLFY01000154.1_3	DB=CBM67|GH78;ID=DLFY01000154.1_3
GCA_002482415	DLFY01000154.1_4	3	TF	null	0	CGC1	DLFY01000154.1	5143	6099	-	DB=DBD-Pfam|HTH_AraC,DBD-SUPERFAMILY|0036286,DBD-SUPERFAMILY|0035607;ID=DLFY01000154.1_4	DB=DBD-Pfam|HTH_AraC,DBD-SUPERFAMILY|0036286,DBD-SUPERFAMILY|0035607;ID=DLFY01000154.1_4
GCA_002482415	DLFY01000163.1_5	4	STP	0	null	CGC1	DLFY01000163.1	10541	12202	-	DB=STP|FecR;ID=DLFY01000163.1_5	DB=STP|FecR;ID=DLFY01000163.1_5
GCA_002482415	DLFY01000163.1_6	5	STP	0	0	CGC1	DLFY01000163.1	12195	12716	-	DB=STP|Sigma70_r2,STP|Sigma70_r4_2;ID=DLFY01000163.1_6	DB=STP|Sigma70_r2,STP|Sigma70_r4_2;ID=DLFY01000163.1_6
GCA_002482415	DLFY01000163.1_7	6	CAZyme	null	0	CGC1	DLFY01000163.1	12988	15330	-	DB=GH97|CBM51;ID=DLFY01000163.1_7	DB=GH97|CBM51;ID=DLFY01000163.1_7
GCA_002482415	DLFY01000328.1_12	11	TF	0	5	CGC1	DLFY01000328.1	14472	15644	+	DB=DBD-Pfam|HTH_AraC,DBD-SUPERFAMILY|0036286,DBD-SUPERFAMILY|0035607;ID=DLFY01000328.1_12	DB=DBD-Pfam|HTH_AraC,DBD-SUPERFAMILY|0036286,DBD-SUPERFAMILY|0035607;ID=DLFY01000328.1_12
GCA_002482415	DLFY01000328.1_13	12	CAZyme	1	0	CGC1	DLFY01000328.1	15678	18212	-	DB=PL1|PL1_2|CBM35;ID=DLFY01000328.1_13	DB=PL1|PL1_2|CBM35;ID=DLFY01000328.1_13
GCA_002482415	DLFY01000328.1_14	13	null	null	null	CGC1	DLFY01000328.1	18226	19047	-	;ID=DLFY01000328.1_14	NA
GCA_002482415	DLFY01000328.1_15	14	CAZyme	1	1	CGC1	DLFY01000328.1	19044	21368	-	DB=CE8|PL1|PL1_2|CBM6;ID=DLFY01000328.1_15	DB=CE8|PL1|PL1_2|CBM6;ID=DLFY01000328.1_15
GCA_002482415	DLFY01000328.1_16	15	null	null	null	CGC1	DLFY01000328.1	21657	22643	+	;ID=DLFY01000328.1_16	NA
GCA_002482415	DLFY01000328.1_17	16	CAZyme	null	1	CGC1	DLFY01000328.1	22654	24441	-	DB=CBM48|GH13|GH13_9;ID=DLFY01000328.1_17	DB=CBM48|GH13|GH13_9;ID=DLFY01000328.1_17
GCA_002482415	DLFY01000096.1_11	10	CAZyme	0	4	CGC1	DLFY01000096.1	6966	8318	+	DB=GT4;ID=DLFY01000096.1_11	DB=GT4;ID=DLFY01000096.1_11
GCA_002482415	DLFY01000096.1_12	11	CAZyme	0	0	CGC1	DLFY01000096.1	8346	9566	+	DB=GH57;ID=DLFY01000096.1_12	DB=GH57;ID=DLFY01000096.1_12
GCA_002482415	DLFY01000096.1_13	12	CAZyme	4	0	CGC1	DLFY01000096.1	9603	11630	+	DB=GH0|GH133;ID=DLFY01000096.1_13	DB=GH0|GH133;ID=DLFY01000096.1_13
GCA_002482415	DLFY01000288.1_4	3	STP	0	null	CGC1	DLFY01000288.1	2585	3568	+	DB=STP|Pyr_redox_2;ID=DLFY01000288.1_4	DB=STP|Pyr_redox_2;ID=DLFY01000288.1_4
GCA_002482415	DLFY01000288.1_5	4	TC	0	0	CGC1	DLFY01000288.1	3607	5553	-	DB=gnl|TC-DB|Q53762|3.A.1.120.1;ID=DLFY01000288.1_5	DB=gnl|TC-DB|Q53762|3.A.1.120.1;ID=DLFY01000288.1_5
GCA_002482415	DLFY01000288.1_6	5	TC	0	0	CGC1	DLFY01000288.1	5870	9358	+	DB=gnl|TC-DB|P10408|3.A.5.1.1;ID=DLFY01000288.1_6	DB=gnl|TC-DB|P10408|3.A.5.1.1;ID=DLFY01000288.1_6
GCA_002482415	DLFY01000288.1_7	6	CAZyme	2	0	CGC1	DLFY01000288.1	9394	10542	+	DB=GH137;ID=DLFY01000288.1_7	DB=GH137;ID=DLFY01000288.1_7
GCA_002482415	DLFY01000288.1_8	7	null	null	null	CGC1	DLFY01000288.1	10550	11275	+	;ID=DLFY01000288.1_8	NA
GCA_002482415	DLFY01000288.1_9	8	null	null	null	CGC1	DLFY01000288.1	11286	12044	+	;ID=DLFY01000288.1_9	NA
GCA_002482415	DLFY01000288.1_10	9	CAZyme	2	2	CGC1	DLFY01000288.1	12069	14027	-	DB=GH39;ID=DLFY01000288.1_10	DB=GH39;ID=DLFY01000288.1_10
GCA_002482415	DLFY01000288.1_11	10	null	null	null	CGC1	DLFY01000288.1	14106	14903	-	;ID=DLFY01000288.1_11	NA
GCA_002482415	DLFY01000288.1_12	11	null	null	null	CGC1	DLFY01000288.1	14996	16063	-	;ID=DLFY01000288.1_12	NA
GCA_002482415	DLFY01000288.1_13	12	STP	0	2	CGC1	DLFY01000288.1	16099	16641	-	DB=STP|TPR_1;ID=DLFY01000288.1_13	DB=STP|TPR_1;ID=DLFY01000288.1_13
GCA_002482415	DLFY01000288.1_14	13	STP	7	0	CGC1	DLFY01000288.1	17075	17542	+	DB=STP|BLUF;ID=DLFY01000288.1_14	DB=STP|BLUF;ID=DLFY01000288.1_14
GCA_002482415	DLFY01000191.1_1	0	CAZyme	0	null	CGC1	DLFY01000191.1	1	2862	-	DB=GH29|GH117;ID=DLFY01000191.1_1	DB=GH29|GH117;ID=DLFY01000191.1_1
GCA_002482415	DLFY01000191.1_2	1	CAZyme	0	0	CGC1	DLFY01000191.1	2900	4876	-	DB=GH146;ID=DLFY01000191.1_2	DB=GH146;ID=DLFY01000191.1_2
GCA_002482415	DLFY01000191.1_3	2	CAZyme	0	0	CGC1	DLFY01000191.1	5323	7920	-	DB=GH139;ID=DLFY01000191.1_3	DB=GH139;ID=DLFY01000191.1_3
GCA_002482415	DLFY01000191.1_4	3	CAZyme	0	0	CGC1	DLFY01000191.1	8250	9599	-	DB=GH117;ID=DLFY01000191.1_4	DB=GH117;ID=DLFY01000191.1_4
GCA_002482415	DLFY01000191.1_5	4	STP	0	0	CGC1	DLFY01000191.1	10188	10730	+	DB=STP|Sigma70_r2,STP|Sigma70_r4_2;ID=DLFY01000191.1_5	DB=STP|Sigma70_r2,STP|Sigma70_r4_2;ID=DLFY01000191.1_5
GCA_002482415	DLFY01000191.1_6	5	STP	4	0	CGC1	DLFY01000191.1	10735	11700	+	DB=STP|FecR;ID=DLFY01000191.1_6	DB=STP|FecR;ID=DLFY01000191.1_6
GCA_002482415	DLFY01000191.1_11	10	CAZyme	1	4	CGC2	DLFY01000191.1	15975	17372	+	DB=CBM32|GH29;ID=DLFY01000191.1_11	DB=CBM32|GH29;ID=DLFY01000191.1_11
GCA_002482415	DLFY01000191.1_12	11	null	null	null	CGC2	DLFY01000191.1	17413	17598	+	;ID=DLFY01000191.1_12	NA
GCA_002482415	DLFY01000191.1_13	12	CAZyme	0	1	CGC2	DLFY01000191.1	17573	18706	+	DB=CE8|PL1|PL1_2;ID=DLFY01000191.1_13	DB=CE8|PL1|PL1_2;ID=DLFY01000191.1_13
GCA_002482415	DLFY01000191.1_14	13	CAZyme	0	0	CGC2	DLFY01000191.1	18739	20925	+	DB=CE8|PL1|PL1_2|CBM6;ID=DLFY01000191.1_14	DB=CE8|PL1|PL1_2|CBM6;ID=DLFY01000191.1_14
GCA_002482415	DLFY01000191.1_15	14	CAZyme	2	0	CGC2	DLFY01000191.1	21022	22926	+	DB=GH51;ID=DLFY01000191.1_15	DB=GH51;ID=DLFY01000191.1_15
GCA_002482415	DLFY01000191.1_16	15	null	null	null	CGC2	DLFY01000191.1	22996	25446	+	;ID=DLFY01000191.1_16	NA
GCA_002482415	DLFY01000191.1_17	16	null	null	null	CGC2	DLFY01000191.1	25464	25964	+	;ID=DLFY01000191.1_17	NA
GCA_002482415	DLFY01000191.1_18	17	CAZyme	0	2	CGC2	DLFY01000191.1	26043	29003	-	DB=GH106;ID=DLFY01000191.1_18	DB=GH106;ID=DLFY01000191.1_18
GCA_002482415	DLFY01000191.1_19	18	CAZyme	null	0	CGC2	DLFY01000191.1	29120	31834	-	DB=CBM32|GH139;ID=DLFY01000191.1_19	DB=CBM32|GH139;ID=DLFY01000191.1_19
GCA_002482415	DLFY01000246.1_18	17	TC	0	4	CGC1	DLFY01000246.1	19229	19717	-	DB=gnl|TC-DB|P43457|3.A.2.2.2;ID=DLFY01000246.1_18	DB=gnl|TC-DB|P43457|3.A.2.2.2;ID=DLFY01000246.1_18
GCA_002482415	DLFY01000246.1_19	18	TC	2	0	CGC1	DLFY01000246.1	19790	21751	-	DB=gnl|TC-DB|D3E1Y6|3.A.2.3.2;ID=DLFY01000246.1_19	DB=gnl|TC-DB|D3E1Y6|3.A.2.3.2;ID=DLFY01000246.1_19
GCA_002482415	DLFY01000246.1_20	19	null	null	null	CGC1	DLFY01000246.1	21864	22169	-	;ID=DLFY01000246.1_20	NA
GCA_002482415	DLFY01000246.1_21	20	null	null	null	CGC1	DLFY01000246.1	22307	22738	-	;ID=DLFY01000246.1_21	NA
GCA_002482415	DLFY01000246.1_22	21	STP	2	2	CGC1	DLFY01000246.1	23085	23549	-	DB=STP|NUDIX;ID=DLFY01000246.1_22	DB=STP|NUDIX;ID=DLFY01000246.1_22
GCA_002482415	DLFY01000246.1_23	22	null	null	null	CGC1	DLFY01000246.1	23675	24718	+	;ID=DLFY01000246.1_23	NA
GCA_002482415	DLFY01000246.1_24	23	null	null	null	CGC1	DLFY01000246.1	24688	25320	+	;ID=DLFY01000246.1_24	NA
GCA_002482415	DLFY01000246.1_25	24	TC	2	2	CGC1	DLFY01000246.1	25479	25931	-	DB=gnl|TC-DB|Q9FI56|3.A.9.1.2;ID=DLFY01000246.1_25	DB=gnl|TC-DB|Q9FI56|3.A.9.1.2;ID=DLFY01000246.1_25
GCA_002482415	DLFY01000246.1_26	25	null	null	null	CGC1	DLFY01000246.1	26228	26644	+	;ID=DLFY01000246.1_26	NA
GCA_002482415	DLFY01000246.1_27	26	null	null	null	CGC1	DLFY01000246.1	26749	27261	+	;ID=DLFY01000246.1_27	NA
GCA_002482415	DLFY01000246.1_28	27	CAZyme	null	2	CGC1	DLFY01000246.1	27685	29670	+	DB=GH51;ID=DLFY01000246.1_28	DB=GH51;ID=DLFY01000246.1_28
GCA_002482415	DLFY01000294.1_2	1	STP	0	null	CGC1	DLFY01000294.1	682	1404	+	DB=STP|HATPase_c;ID=DLFY01000294.1_2	DB=STP|HATPase_c;ID=DLFY01000294.1_2
GCA_002482415	DLFY01000294.1_3	2	CAZyme	0	0	CGC1	DLFY01000294.1	1585	2772	+	DB=GH105;ID=DLFY01000294.1_3	DB=GH105;ID=DLFY01000294.1_3
GCA_002482415	DLFY01000294.1_4	3	STP	null	0	CGC1	DLFY01000294.1	2917	3951	+	DB=STP|AAA;ID=DLFY01000294.1_4	DB=STP|AAA;ID=DLFY01000294.1_4
GCA_002482415	DLFY01000178.1_2	1	TC	0	null	CGC1	DLFY01000178.1	326	805	-	DB=gnl|TC-DB|Q8G7R7|3.A.1.106.3;ID=DLFY01000178.1_2	DB=gnl|TC-DB|Q8G7R7|3.A.1.106.3;ID=DLFY01000178.1_2
GCA_002482415	DLFY01000178.1_3	2	TC	1	0	CGC1	DLFY01000178.1	810	2579	-	DB=gnl|TC-DB|Q9WYC4|3.A.1.135.5;ID=DLFY01000178.1_3	DB=gnl|TC-DB|Q9WYC4|3.A.1.135.5;ID=DLFY01000178.1_3
GCA_002482415	DLFY01000178.1_4	3	null	null	null	CGC1	DLFY01000178.1	2879	4435	-	;ID=DLFY01000178.1_4	NA
GCA_002482415	DLFY01000178.1_5	4	CAZyme	null	1	CGC1	DLFY01000178.1	4731	7166	+	DB=GH127;ID=DLFY01000178.1_5	DB=GH127;ID=DLFY01000178.1_5
GCA_002482415	DLFY01000335.1_1	0	TC	1	null	CGC1	DLFY01000335.1	3	2306	-	DB=gnl|TC-DB|A9WIT9|1.A.13.3.1;ID=DLFY01000335.1_1	DB=gnl|TC-DB|A9WIT9|1.A.13.3.1;ID=DLFY01000335.1_1
GCA_002482415	DLFY01000335.1_2	1	null	null	null	CGC1	DLFY01000335.1	2453	4057	-	;ID=DLFY01000335.1_2	NA
GCA_002482415	DLFY01000335.1_3	2	CAZyme	2	1	CGC1	DLFY01000335.1	4479	6260	-	DB=GH97;ID=DLFY01000335.1_3	DB=GH97;ID=DLFY01000335.1_3
GCA_002482415	DLFY01000335.1_4	3	null	null	null	CGC1	DLFY01000335.1	6291	6596	-	;ID=DLFY01000335.1_4	NA
GCA_002482415	DLFY01000335.1_5	4	null	null	null	CGC1	DLFY01000335.1	6687	7166	-	;ID=DLFY01000335.1_5	NA
GCA_002482415	DLFY01000335.1_6	5	TC	null	2	CGC1	DLFY01000335.1	7187	8134	-	DB=gnl|TC-DB|Q6N8W8|2.A.56.1.10;ID=DLFY01000335.1_6	DB=gnl|TC-DB|Q6N8W8|2.A.56.1.10;ID=DLFY01000335.1_6
GCA_002482415	DLFY01000121.1_2	1	STP	0	null	CGC1	DLFY01000121.1	282	491	-	DB=STP|Fer4;ID=DLFY01000121.1_2	DB=STP|Fer4;ID=DLFY01000121.1_2
GCA_002482415	DLFY01000121.1_3	2	CAZyme	0	0	CGC1	DLFY01000121.1	1026	2165	-	DB=GT28;ID=DLFY01000121.1_3	DB=GT28;ID=DLFY01000121.1_3
GCA_002482415	DLFY01000121.1_4	3	TC	null	0	CGC1	DLFY01000121.1	2172	3053	-	DB=gnl|TC-DB|P07373|2.A.103.1.3;ID=DLFY01000121.1_4	DB=gnl|TC-DB|P07373|2.A.103.1.3;ID=DLFY01000121.1_4
GCA_002482415	DLFY01000003.1_1	0	CAZyme	0	null	CGC1	DLFY01000003.1	203	2065	+	DB=GH3|GH30|CBM11|CBM2|CBM6;ID=DLFY01000003.1_1	DB=GH3|GH30|CBM11|CBM2|CBM6;ID=DLFY01000003.1_1
GCA_002482415	DLFY01000003.1_2	1	CAZyme	1	0	CGC1	DLFY01000003.1	2072	3724	+	DB=GH9|CBM4;ID=DLFY01000003.1_2	DB=GH9|CBM4;ID=DLFY01000003.1_2
GCA_002482415	DLFY01000003.1_3	2	null	null	null	CGC1	DLFY01000003.1	3757	4071	+	;ID=DLFY01000003.1_3	NA
GCA_002482415	DLFY01000003.1_4	3	CAZyme	10	1	CGC1	DLFY01000003.1	4115	6094	+	DB=CBM32|CBM51|GH95|CBM13;ID=DLFY01000003.1_4	DB=CBM32|CBM51|GH95|CBM13;ID=DLFY01000003.1_4
GCA_002482415	DLFY01000278.1_3	2	TC	1	null	CGC1	DLFY01000278.1	2157	3725	+	DB=gnl|TC-DB|Q9AGM7|3.A.15.3.1;ID=DLFY01000278.1_3	DB=gnl|TC-DB|Q9AGM7|3.A.15.3.1;ID=DLFY01000278.1_3
GCA_002482415	DLFY01000278.1_4	3	null	null	null	CGC1	DLFY01000278.1	3921	4322	+	;ID=DLFY01000278.1_4	NA
GCA_002482415	DLFY01000278.1_5	4	TC	1	1	CGC1	DLFY01000278.1	4319	6031	+	DB=gnl|TC-DB|P22608|3.A.15.2.1;ID=DLFY01000278.1_5	DB=gnl|TC-DB|P22608|3.A.15.2.1;ID=DLFY01000278.1_5
GCA_002482415	DLFY01000278.1_6	5	null	null	null	CGC1	DLFY01000278.1	6028	6555	+	;ID=DLFY01000278.1_6	NA
GCA_002482415	DLFY01000278.1_7	6	CAZyme	null	1	CGC1	DLFY01000278.1	6567	7298	-	DB=GH43_24;ID=DLFY01000278.1_7	DB=GH43_24;ID=DLFY01000278.1_7
GCA_002482415	DLFY01000279.1_3	2	CAZyme	2	null	CGC1	DLFY01000279.1	671	3673	+	DB=GH115;ID=DLFY01000279.1_3	DB=GH115;ID=DLFY01000279.1_3
GCA_002482415	DLFY01000279.1_4	3	null	null	null	CGC1	DLFY01000279.1	3714	4943	+	;ID=DLFY01000279.1_4	NA
GCA_002482415	DLFY01000279.1_5	4	null	null	null	CGC1	DLFY01000279.1	4980	6389	+	;ID=DLFY01000279.1_5	NA
GCA_002482415	DLFY01000279.1_6	5	CAZyme	0	2	CGC1	DLFY01000279.1	6417	8120	+	DB=GH43_12|GH43;ID=DLFY01000279.1_6	DB=GH43_12|GH43;ID=DLFY01000279.1_6
GCA_002482415	DLFY01000279.1_7	6	CAZyme	0	0	CGC1	DLFY01000279.1	8209	9528	+	DB=GH43_2|GH43|CBM6;ID=DLFY01000279.1_7	DB=GH43_2|GH43|CBM6;ID=DLFY01000279.1_7
GCA_002482415	DLFY01000279.1_8	7	CAZyme	0	0	CGC1	DLFY01000279.1	9544	11649	+	DB=GH67;ID=DLFY01000279.1_8	DB=GH67;ID=DLFY01000279.1_8
GCA_002482415	DLFY01000279.1_9	8	CAZyme	0	0	CGC1	DLFY01000279.1	11697	12845	+	DB=GH10;ID=DLFY01000279.1_9	DB=GH10;ID=DLFY01000279.1_9
GCA_002482415	DLFY01000279.1_10	9	CAZyme	0	0	CGC1	DLFY01000279.1	12921	14222	+	DB=GH8;ID=DLFY01000279.1_10	DB=GH8;ID=DLFY01000279.1_10
GCA_002482415	DLFY01000279.1_11	10	TF	4	0	CGC1	DLFY01000279.1	14337	15176	-	DB=DBD-Pfam|HTH_AraC,DBD-SUPERFAMILY|0036286,DBD-SUPERFAMILY|0035607;ID=DLFY01000279.1_11	DB=DBD-Pfam|HTH_AraC,DBD-SUPERFAMILY|0036286,DBD-SUPERFAMILY|0035607;ID=DLFY01000279.1_11
GCA_002482415	DLFY01000279.1_16	15	CAZyme	0	4	CGC2	DLFY01000279.1	22725	25565	+	DB=GH106;ID=DLFY01000279.1_16	DB=GH106;ID=DLFY01000279.1_16
GCA_002482415	DLFY01000279.1_17	16	CAZyme	0	0	CGC2	DLFY01000279.1	25779	28547	+	DB=CBM67|GH78;ID=DLFY01000279.1_17	DB=CBM67|GH78;ID=DLFY01000279.1_17
GCA_002482415	DLFY01000279.1_18	17	CAZyme	null	0	CGC2	DLFY01000279.1	29078	30406	+	DB=GH43_10|GH28|GH43;ID=DLFY01000279.1_18	DB=GH43_10|GH28|GH43;ID=DLFY01000279.1_18
GCA_002482415	DLFY01000322.1_5	4	CAZyme	2	null	CGC1	DLFY01000322.1	3053	3940	-	DB=CE15;ID=DLFY01000322.1_5	DB=CE15;ID=DLFY01000322.1_5
GCA_002482415	DLFY01000322.1_6	5	null	null	null	CGC1	DLFY01000322.1	4195	4611	-	;ID=DLFY01000322.1_6	NA
GCA_002482415	DLFY01000322.1_7	6	null	null	null	CGC1	DLFY01000322.1	4777	5034	+	;ID=DLFY01000322.1_7	NA
GCA_002482415	DLFY01000322.1_8	7	TC	1	2	CGC1	DLFY01000322.1	4980	5834	+	DB=gnl|TC-DB|Q6MJ43|4.D.2.2.3;ID=DLFY01000322.1_8	DB=gnl|TC-DB|Q6MJ43|4.D.2.2.3;ID=DLFY01000322.1_8
GCA_002482415	DLFY01000322.1_9	8	null	null	null	CGC1	DLFY01000322.1	6397	6726	+	;ID=DLFY01000322.1_9	NA
GCA_002482415	DLFY01000322.1_10	9	TC	0	1	CGC1	DLFY01000322.1	6847	7320	+	DB=gnl|TC-DB|F8Y3B4|4.A.2.1.21;ID=DLFY01000322.1_10	DB=gnl|TC-DB|F8Y3B4|4.A.2.1.21;ID=DLFY01000322.1_10
GCA_002482415	DLFY01000322.1_11	10	STP	0	0	CGC1	DLFY01000322.1	7436	7693	+	DB=STP|PTS-HPr;ID=DLFY01000322.1_11	DB=STP|PTS-HPr;ID=DLFY01000322.1_11
GCA_002482415	DLFY01000322.1_12	11	TC	2	0	CGC1	DLFY01000322.1	7703	9439	+	DB=gnl|TC-DB|P08839|8.A.7.1.1;ID=DLFY01000322.1_12	DB=gnl|TC-DB|P08839|8.A.7.1.1;ID=DLFY01000322.1_12
GCA_002482415	DLFY01000322.1_13	12	null	null	null	CGC1	DLFY01000322.1	9574	10329	+	;ID=DLFY01000322.1_13	NA
GCA_002482415	DLFY01000322.1_14	13	null	null	null	CGC1	DLFY01000322.1	10344	11867	+	;ID=DLFY01000322.1_14	NA
GCA_002482415	DLFY01000322.1_15	14	STP	2	2	CGC1	DLFY01000322.1	11901	12878	+	DB=STP|SIS,STP|CBS,STP|CBS;ID=DLFY01000322.1_15	DB=STP|SIS,STP|CBS,STP|CBS;ID=DLFY01000322.1_15
GCA_002482415	DLFY01000322.1_16	15	null	null	null	CGC1	DLFY01000322.1	13067	13591	+	;ID=DLFY01000322.1_16	NA
GCA_002482415	DLFY01000322.1_17	16	null	null	null	CGC1	DLFY01000322.1	13702	16665	+	;ID=DLFY01000322.1_17	NA
GCA_002482415	DLFY01000322.1_18	17	CAZyme	1	2	CGC1	DLFY01000322.1	16760	18046	-	DB=CBM67|GH2;ID=DLFY01000322.1_18	DB=CBM67|GH2;ID=DLFY01000322.1_18
GCA_002482415	DLFY01000322.1_19	18	null	null	null	CGC1	DLFY01000322.1	18206	19009	-	;ID=DLFY01000322.1_19	NA
GCA_002482415	DLFY01000322.1_20	19	CAZyme	3	1	CGC1	DLFY01000322.1	19402	21813	-	DB=CBM67|GH78;ID=DLFY01000322.1_20	DB=CBM67|GH78;ID=DLFY01000322.1_20
GCA_002482415	DLFY01000322.1_24	23	CAZyme	2	3	CGC2	DLFY01000322.1	26058	27344	+	DB=GT35;ID=DLFY01000322.1_24	DB=GT35;ID=DLFY01000322.1_24
GCA_002482415	DLFY01000322.1_25	24	null	null	null	CGC2	DLFY01000322.1	27371	28135	+	;ID=DLFY01000322.1_25	NA
GCA_002482415	DLFY01000322.1_26	25	null	null	null	CGC2	DLFY01000322.1	28189	28629	-	;ID=DLFY01000322.1_26	NA
GCA_002482415	DLFY01000322.1_27	26	TC	0	2	CGC2	DLFY01000322.1	28793	29746	+	DB=gnl|TC-DB|Q0ZAI3|2.A.19.5.2;ID=DLFY01000322.1_27	DB=gnl|TC-DB|Q0ZAI3|2.A.19.5.2;ID=DLFY01000322.1_27
GCA_002482415	DLFY01000322.1_28	27	TC	null	0	CGC2	DLFY01000322.1	29757	30710	+	DB=gnl|TC-DB|Q0ZAI3|2.A.19.5.2;ID=DLFY01000322.1_28	DB=gnl|TC-DB|Q0ZAI3|2.A.19.5.2;ID=DLFY01000322.1_28
GCA_002482415	DLFY01000122.1_17	16	TC	1	7	CGC1	DLFY01000122.1	16750	18141	+	DB=gnl|TC-DB|G0CIY2|9.B.18.1.1;ID=DLFY01000122.1_17	DB=gnl|TC-DB|G0CIY2|9.B.18.1.1;ID=DLFY01000122.1_17
GCA_002482415	DLFY01000122.1_18	17	null	null	null	CGC1	DLFY01000122.1	18131	19612	+	;ID=DLFY01000122.1_18	NA
GCA_002482415	DLFY01000122.1_19	18	CAZyme	4	1	CGC1	DLFY01000122.1	19581	20747	-	DB=GT4;ID=DLFY01000122.1_19	DB=GT4;ID=DLFY01000122.1_19
GCA_002482415	DLFY01000122.1_24	23	CAZyme	0	4	CGC2	DLFY01000122.1	26256	28700	-	DB=GT2|GT2_Glycos_transf_2|GT4;ID=DLFY01000122.1_24	DB=GT2|GT2_Glycos_transf_2|GT4;ID=DLFY01000122.1_24
GCA_002482415	DLFY01000122.1_25	24	TC	0	0	CGC2	DLFY01000122.1	28700	29401	-	DB=gnl|TC-DB|Q6E7E8|3.A.1.103.2;ID=DLFY01000122.1_25	DB=gnl|TC-DB|Q6E7E8|3.A.1.103.2;ID=DLFY01000122.1_25
GCA_002482415	DLFY01000122.1_26	25	TC	7	0	CGC2	DLFY01000122.1	29419	30183	-	DB=gnl|TC-DB|Q6E7E9|3.A.1.103.2;ID=DLFY01000122.1_26	DB=gnl|TC-DB|Q6E7E9|3.A.1.103.2;ID=DLFY01000122.1_26
GCA_002482415	DLFY01000179.1_2	1	CAZyme	1	null	CGC1	DLFY01000179.1	229	1080	+	DB=CE0;ID=DLFY01000179.1_2	DB=CE0;ID=DLFY01000179.1_2
GCA_002482415	DLFY01000179.1_3	2	null	null	null	CGC1	DLFY01000179.1	1163	2716	+	;ID=DLFY01000179.1_3	NA
GCA_002482415	DLFY01000179.1_4	3	TF	0	1	CGC1	DLFY01000179.1	2859	3317	+	DB=DBD-Pfam|Fe_dep_repress,DBD-SUPERFAMILY|0040266;ID=DLFY01000179.1_4	DB=DBD-Pfam|Fe_dep_repress,DBD-SUPERFAMILY|0040266;ID=DLFY01000179.1_4
GCA_002482415	DLFY01000179.1_5	4	STP	0	0	CGC1	DLFY01000179.1	3368	3583	+	DB=STP|FeoA;ID=DLFY01000179.1_5	DB=STP|FeoA;ID=DLFY01000179.1_5
GCA_002482415	DLFY01000179.1_6	5	TC	2	0	CGC1	DLFY01000179.1	3622	5694	+	DB=gnl|TC-DB|Q7MV19|9.A.8.1.6;ID=DLFY01000179.1_6	DB=gnl|TC-DB|Q7MV19|9.A.8.1.6;ID=DLFY01000179.1_6
GCA_002482415	DLFY01000179.1_7	6	null	null	null	CGC1	DLFY01000179.1	5742	6974	+	;ID=DLFY01000179.1_7	NA
GCA_002482415	DLFY01000179.1_8	7	null	null	null	CGC1	DLFY01000179.1	7053	8837	-	;ID=DLFY01000179.1_8	NA
GCA_002482415	DLFY01000179.1_9	8	TC	3	2	CGC1	DLFY01000179.1	9116	12655	-	DB=gnl|TC-DB|Q1DDM4|2.A.6.1.8;ID=DLFY01000179.1_9	DB=gnl|TC-DB|Q1DDM4|2.A.6.1.8;ID=DLFY01000179.1_9
GCA_002482415	DLFY01000287.1_1	0	TF	0	null	CGC1	DLFY01000287.1	41	583	+	DB=DBD-Pfam|HTH_3,DBD-SUPERFAMILY|0043707;ID=DLFY01000287.1_1	DB=DBD-Pfam|HTH_3,DBD-SUPERFAMILY|0043707;ID=DLFY01000287.1_1
GCA_002482415	DLFY01000287.1_2	1	CAZyme	0	0	CGC1	DLFY01000287.1	1166	2812	-	DB=GH136;ID=DLFY01000287.1_2	DB=GH136;ID=DLFY01000287.1_2
GCA_002482415	DLFY01000287.1_3	2	CAZyme	null	0	CGC1	DLFY01000287.1	3048	5306	+	DB=GH120|CBM6;ID=DLFY01000287.1_3	DB=GH120|CBM6;ID=DLFY01000287.1_3
GCA_002482415	DLFY01000285.1_1	0	TC	0	null	CGC1	DLFY01000285.1	2	2236	+	DB=gnl|TC-DB|P32670|4.A.2.1.10;ID=DLFY01000285.1_1	DB=gnl|TC-DB|P32670|4.A.2.1.10;ID=DLFY01000285.1_1
GCA_002482415	DLFY01000285.1_2	1	CAZyme	7	0	CGC1	DLFY01000285.1	2284	6129	+	DB=GH38;ID=DLFY01000285.1_2	DB=GH38;ID=DLFY01000285.1_2
GCA_002482415	DLFY01000137.1_1	0	CAZyme	1	null	CGC1	DLFY01000137.1	382	1419	+	DB=GH5_36|GH5;ID=DLFY01000137.1_1	DB=GH5_36|GH5;ID=DLFY01000137.1_1
GCA_002482415	DLFY01000137.1_2	1	null	null	null	CGC1	DLFY01000137.1	1541	2098	+	;ID=DLFY01000137.1_2	NA
GCA_002482415	DLFY01000137.1_3	2	STP	6	1	CGC1	DLFY01000137.1	2121	2999	-	DB=STP|FHA,STP|GAF;ID=DLFY01000137.1_3	DB=STP|FHA,STP|GAF;ID=DLFY01000137.1_3
GCA_002482415	DLFY01000080.1_4	3	STP	0	null	CGC1	DLFY01000080.1	5374	5889	-	DB=STP|Sigma70_r2,STP|Sigma70_r4_2;ID=DLFY01000080.1_4	DB=STP|Sigma70_r2,STP|Sigma70_r4_2;ID=DLFY01000080.1_4
GCA_002482415	DLFY01000080.1_5	4	CAZyme	0	0	CGC1	DLFY01000080.1	6178	7077	-	DB=3.1.1.73|CBM22|GH10|3.2.1.55|CE1|3.2.1.8|CBM9|CBM1|CBM48|GH62;ID=DLFY01000080.1_5	DB=3.1.1.73|CBM22|GH10|3.2.1.55|CE1|3.2.1.8|CBM9|CBM1|CBM48|GH62;ID=DLFY01000080.1_5
GCA_002482415	DLFY01000080.1_6	5	CAZyme	0	0	CGC1	DLFY01000080.1	7079	11254	-	DB=3.1.1.73|3.2.1.8|GH10|CBM48|CBM57|CE1|GH62|3.2.1.55;ID=DLFY01000080.1_6	DB=3.1.1.73|3.2.1.8|GH10|CBM48|CBM57|CE1|GH62|3.2.1.55;ID=DLFY01000080.1_6
GCA_002482415	DLFY01000080.1_7	6	CAZyme	0	0	CGC1	DLFY01000080.1	11328	13997	-	DB=GH43_10|CBM22|CE1|GH43;ID=DLFY01000080.1_7	DB=GH43_10|CBM22|CE1|GH43;ID=DLFY01000080.1_7
GCA_002482415	DLFY01000080.1_8	7	CAZyme	0	0	CGC1	DLFY01000080.1	14017	16038	-	DB=GH51;ID=DLFY01000080.1_8	DB=GH51;ID=DLFY01000080.1_8
GCA_002482415	DLFY01000080.1_9	8	CAZyme	0	0	CGC1	DLFY01000080.1	16056	18362	-	DB=GH3;ID=DLFY01000080.1_9	DB=GH3;ID=DLFY01000080.1_9
GCA_002482415	DLFY01000080.1_10	9	TC	0	0	CGC1	DLFY01000080.1	18412	19803	-	DB=gnl|TC-DB|A1S5F2|2.A.2.3.6;ID=DLFY01000080.1_10	DB=gnl|TC-DB|A1S5F2|2.A.2.3.6;ID=DLFY01000080.1_10
GCA_002482415	DLFY01000080.1_11	10	CAZyme	0	0	CGC1	DLFY01000080.1	19815	22193	-	DB=GH146;ID=DLFY01000080.1_11	DB=GH146;ID=DLFY01000080.1_11
GCA_002482415	DLFY01000080.1_12	11	CAZyme	1	0	CGC1	DLFY01000080.1	22222	27042	-	DB=GH43_16|GH30|GH43|CBM6;ID=DLFY01000080.1_12	DB=GH43_16|GH30|GH43|CBM6;ID=DLFY01000080.1_12
GCA_002482415	DLFY01000080.1_13	12	null	null	null	CGC1	DLFY01000080.1	27242	29347	-	;ID=DLFY01000080.1_13	NA
GCA_002482415	DLFY01000080.1_14	13	STP	0	1	CGC1	DLFY01000080.1	29526	31202	-	DB=STP|FecR;ID=DLFY01000080.1_14	DB=STP|FecR;ID=DLFY01000080.1_14
GCA_002482415	DLFY01000080.1_15	14	STP	0	0	CGC1	DLFY01000080.1	31215	31703	-	DB=STP|Sigma70_r2,STP|Sigma70_r4_2;ID=DLFY01000080.1_15	DB=STP|Sigma70_r2,STP|Sigma70_r4_2;ID=DLFY01000080.1_15
GCA_002482415	DLFY01000080.1_16	15	STP	null	0	CGC1	DLFY01000080.1	32115	32900	+	DB=STP|GAF;ID=DLFY01000080.1_16	DB=STP|GAF;ID=DLFY01000080.1_16
GCA_002482415	DLFY01000087.1_3	2	TC	0	null	CGC1	DLFY01000087.1	978	1835	+	DB=gnl|TC-DB|P38046|3.A.1.16.1;ID=DLFY01000087.1_3	DB=gnl|TC-DB|P38046|3.A.1.16.1;ID=DLFY01000087.1_3
GCA_002482415	DLFY01000087.1_4	3	TF	0	0	CGC1	DLFY01000087.1	1901	2260	+	DB=DBD-Pfam|HTH_3,DBD-SUPERFAMILY|0038966;ID=DLFY01000087.1_4	DB=DBD-Pfam|HTH_3,DBD-SUPERFAMILY|0038966;ID=DLFY01000087.1_4
GCA_002482415	DLFY01000087.1_5	4	TF	2	0	CGC1	DLFY01000087.1	2450	3661	+	DB=DBD-Pfam|MarR,DBD-SUPERFAMILY|0040517;ID=DLFY01000087.1_5	DB=DBD-Pfam|MarR,DBD-SUPERFAMILY|0040517;ID=DLFY01000087.1_5
GCA_002482415	DLFY01000087.1_6	5	null	null	null	CGC1	DLFY01000087.1	3871	4107	-	;ID=DLFY01000087.1_6	NA
GCA_002482415	DLFY01000087.1_7	6	null	null	null	CGC1	DLFY01000087.1	4612	6570	+	;ID=DLFY01000087.1_7	NA
GCA_002482415	DLFY01000087.1_8	7	CAZyme	null	2	CGC1	DLFY01000087.1	6626	11998	-	DB=GH5_41|CBM23|GH0|GH5|GH113|GH32;ID=DLFY01000087.1_8	DB=GH5_41|CBM23|GH0|GH5|GH113|GH32;ID=DLFY01000087.1_8
GCA_002482415	DLFY01000078.1_1	0	CAZyme	2	null	CGC1	DLFY01000078.1	2	1111	-	DB=CE11;ID=DLFY01000078.1_1	DB=CE11;ID=DLFY01000078.1_1
GCA_002482415	DLFY01000078.1_2	1	null	null	null	CGC1	DLFY01000078.1	1155	2213	-	;ID=DLFY01000078.1_2	NA
GCA_002482415	DLFY01000078.1_3	2	null	null	null	CGC1	DLFY01000078.1	2223	2816	-	;ID=DLFY01000078.1_3	NA
GCA_002482415	DLFY01000078.1_4	3	TC	7	2	CGC1	DLFY01000078.1	2891	5194	-	DB=gnl|TC-DB|P0A943|1.B.33.1.3;ID=DLFY01000078.1_4	DB=gnl|TC-DB|P0A943|1.B.33.1.3;ID=DLFY01000078.1_4
GCA_002482415	DLFY01000040.1_5	4	CAZyme	1	null	CGC1	DLFY01000040.1	3667	5169	+	DB=GH2;ID=DLFY01000040.1_5	DB=GH2;ID=DLFY01000040.1_5
GCA_002482415	DLFY01000040.1_6	5	null	null	null	CGC1	DLFY01000040.1	5159	6571	+	;ID=DLFY01000040.1_6	NA
GCA_002482415	DLFY01000040.1_7	6	TF	null	1	CGC1	DLFY01000040.1	6768	7397	+	DB=DBD-Pfam|GerE;ID=DLFY01000040.1_7	DB=DBD-Pfam|GerE;ID=DLFY01000040.1_7
GCA_002482415	DLFY01000298.1_19	18	TC	0	4	CGC1	DLFY01000298.1	15565	16362	+	DB=gnl|TC-DB|Q839D5|3.A.1.26.7;ID=DLFY01000298.1_19	DB=gnl|TC-DB|Q839D5|3.A.1.26.7;ID=DLFY01000298.1_19
GCA_002482415	DLFY01000298.1_20	19	CAZyme	0	0	CGC1	DLFY01000298.1	16565	18145	+	DB=GH51;ID=DLFY01000298.1_20	DB=GH51;ID=DLFY01000298.1_20
GCA_002482415	DLFY01000298.1_21	20	CAZyme	0	0	CGC1	DLFY01000298.1	18174	20675	+	DB=GH51;ID=DLFY01000298.1_21	DB=GH51;ID=DLFY01000298.1_21
GCA_002482415	DLFY01000298.1_22	21	CAZyme	2	0	CGC1	DLFY01000298.1	20712	23057	+	DB=GH146;ID=DLFY01000298.1_22	DB=GH146;ID=DLFY01000298.1_22
GCA_002482415	DLFY01000298.1_23	22	null	null	null	CGC1	DLFY01000298.1	23190	24395	+	;ID=DLFY01000298.1_23	NA
GCA_002482415	DLFY01000298.1_24	23	null	null	null	CGC1	DLFY01000298.1	24382	25149	+	;ID=DLFY01000298.1_24	NA
GCA_002482415	DLFY01000298.1_25	24	STP	2	2	CGC1	DLFY01000298.1	25131	25649	+	DB=STP|SKI;ID=DLFY01000298.1_25	DB=STP|SKI;ID=DLFY01000298.1_25
GCA_002482415	DLFY01000298.1_26	25	null	null	null	CGC1	DLFY01000298.1	25735	27513	+	;ID=DLFY01000298.1_26	NA
GCA_002482415	DLFY01000298.1_27	26	null	null	null	CGC1	DLFY01000298.1	27590	28246	-	;ID=DLFY01000298.1_27	NA
GCA_002482415	DLFY01000298.1_28	27	STP	0	2	CGC1	DLFY01000298.1	28236	28796	-	DB=STP|Sigma70_r2,STP|Sigma70_r4_2;ID=DLFY01000298.1_28	DB=STP|Sigma70_r2,STP|Sigma70_r4_2;ID=DLFY01000298.1_28
GCA_002482415	DLFY01000298.1_29	28	CAZyme	7	0	CGC1	DLFY01000298.1	28968	30728	+	DB=GH78;ID=DLFY01000298.1_29	DB=GH78;ID=DLFY01000298.1_29
GCA_002482415	DLFY01000026.1_3	2	CAZyme	0	null	CGC1	DLFY01000026.1	1171	4128	+	DB=GH33;ID=DLFY01000026.1_3	DB=GH33;ID=DLFY01000026.1_3
GCA_002482415	DLFY01000026.1_4	3	TF	0	0	CGC1	DLFY01000026.1	4179	4895	+	DB=DBD-Pfam|GntR,DBD-SUPERFAMILY|0037767;ID=DLFY01000026.1_4	DB=DBD-Pfam|GntR,DBD-SUPERFAMILY|0037767;ID=DLFY01000026.1_4
GCA_002482415	DLFY01000026.1_5	4	CAZyme	2	0	CGC1	DLFY01000026.1	5008	6195	+	DB=GH0|GH33;ID=DLFY01000026.1_5	DB=GH0|GH33;ID=DLFY01000026.1_5
GCA_002482415	DLFY01000026.1_6	5	null	null	null	CGC1	DLFY01000026.1	6192	7385	+	;ID=DLFY01000026.1_6	NA
GCA_002482415	DLFY01000026.1_7	6	null	null	null	CGC1	DLFY01000026.1	7399	8304	+	;ID=DLFY01000026.1_7	NA
GCA_002482415	DLFY01000026.1_8	7	TC	null	2	CGC1	DLFY01000026.1	8351	11026	+	DB=gnl|TC-DB|Q5E733|2.A.21.3.7;ID=DLFY01000026.1_8	DB=gnl|TC-DB|Q5E733|2.A.21.3.7;ID=DLFY01000026.1_8
GCA_002482415	DLFY01000186.1_12	11	TC	0	3	CGC1	DLFY01000186.1	9031	10473	+	DB=gnl|TC-DB|O00571|1.I.1.1.3;ID=DLFY01000186.1_12	DB=gnl|TC-DB|O00571|1.I.1.1.3;ID=DLFY01000186.1_12
GCA_002482415	DLFY01000186.1_13	12	CAZyme	2	0	CGC1	DLFY01000186.1	10478	11539	-	DB=GH0|GH43;ID=DLFY01000186.1_13	DB=GH0|GH43;ID=DLFY01000186.1_13
GCA_002482415	DLFY01000186.1_14	13	null	null	null	CGC1	DLFY01000186.1	11703	14549	+	;ID=DLFY01000186.1_14	NA
GCA_002482415	DLFY01000186.1_15	14	null	null	null	CGC1	DLFY01000186.1	14612	15757	+	;ID=DLFY01000186.1_15	NA
GCA_002482415	DLFY01000186.1_16	15	STP	0	2	CGC1	DLFY01000186.1	15853	16281	-	DB=STP|Response_reg;ID=DLFY01000186.1_16	DB=STP|Response_reg;ID=DLFY01000186.1_16
GCA_002482415	DLFY01000186.1_17	16	STP	null	0	CGC1	DLFY01000186.1	16316	16957	-	DB=STP|HATPase_c;ID=DLFY01000186.1_17	DB=STP|HATPase_c;ID=DLFY01000186.1_17
GCA_002482415	DLFY01000075.1_11	10	CAZyme	2	6	CGC1	DLFY01000075.1	9419	10597	+	DB=GT4;ID=DLFY01000075.1_11	DB=GT4;ID=DLFY01000075.1_11
GCA_002482415	DLFY01000075.1_12	11	null	null	null	CGC1	DLFY01000075.1	10569	11801	+	;ID=DLFY01000075.1_12	NA
GCA_002482415	DLFY01000075.1_13	12	null	null	null	CGC1	DLFY01000075.1	11825	12874	+	;ID=DLFY01000075.1_13	NA
GCA_002482415	DLFY01000075.1_14	13	TC	7	2	CGC1	DLFY01000075.1	13066	13719	+	DB=gnl|TC-DB|H8E4X1|9.B.18.1.2;ID=DLFY01000075.1_14	DB=gnl|TC-DB|H8E4X1|9.B.18.1.2;ID=DLFY01000075.1_14
GCA_002482415	DLFY01000142.1_6	5	CAZyme	0	null	CGC1	DLFY01000142.1	3146	4291	-	DB=GH102;ID=DLFY01000142.1_6	DB=GH102;ID=DLFY01000142.1_6
GCA_002482415	DLFY01000142.1_7	6	TF	0	0	CGC1	DLFY01000142.1	4702	5526	-	DB=DBD-SUPERFAMILY|0044030;ID=DLFY01000142.1_7	DB=DBD-SUPERFAMILY|0044030;ID=DLFY01000142.1_7
GCA_002482415	DLFY01000142.1_8	7	TC	1	0	CGC1	DLFY01000142.1	5690	6490	-	DB=gnl|TC-DB|P15031|3.A.1.14.1;ID=DLFY01000142.1_8	DB=gnl|TC-DB|P15031|3.A.1.14.1;ID=DLFY01000142.1_8
GCA_002482415	DLFY01000142.1_9	8	null	null	null	CGC1	DLFY01000142.1	6503	6790	+	;ID=DLFY01000142.1_9	NA
GCA_002482415	DLFY01000142.1_10	9	TC	0	1	CGC1	DLFY01000142.1	6688	7524	-	DB=gnl|TC-DB|Q32AY2|3.A.1.14.18;ID=DLFY01000142.1_10	DB=gnl|TC-DB|Q32AY2|3.A.1.14.18;ID=DLFY01000142.1_10
GCA_002482415	DLFY01000142.1_11	10	TC	null	0	CGC1	DLFY01000142.1	7527	8279	-	DB=gnl|TC-DB|Q56991|3.A.1.14.5;ID=DLFY01000142.1_11	DB=gnl|TC-DB|Q56991|3.A.1.14.5;ID=DLFY01000142.1_11
GCA_002482415	DLFY01000256.1_11	10	CAZyme	1	null	CGC1	DLFY01000256.1	7790	9892	+	DB=GH127;ID=DLFY01000256.1_11	DB=GH127;ID=DLFY01000256.1_11
GCA_002482415	DLFY01000256.1_12	11	null	null	null	CGC1	DLFY01000256.1	9739	10209	-	;ID=DLFY01000256.1_12	NA
GCA_002482415	DLFY01000256.1_13	12	TC	0	1	CGC1	DLFY01000256.1	10546	11946	+	DB=gnl|TC-DB|Q88RT4|2.A.6.1.5;ID=DLFY01000256.1_13	DB=gnl|TC-DB|Q88RT4|2.A.6.1.5;ID=DLFY01000256.1_13
GCA_002482415	DLFY01000256.1_14	13	TC	0	0	CGC1	DLFY01000256.1	12019	13248	+	DB=gnl|TC-DB|P13510|2.A.6.1.2;ID=DLFY01000256.1_14	DB=gnl|TC-DB|P13510|2.A.6.1.2;ID=DLFY01000256.1_14
GCA_002482415	DLFY01000256.1_15	14	TC	1	0	CGC1	DLFY01000256.1	13263	16094	+	DB=gnl|TC-DB|P13511|2.A.6.1.2;ID=DLFY01000256.1_15	DB=gnl|TC-DB|P13511|2.A.6.1.2;ID=DLFY01000256.1_15
GCA_002482415	DLFY01000256.1_16	15	null	null	null	CGC1	DLFY01000256.1	16460	16894	+	;ID=DLFY01000256.1_16	NA
GCA_002482415	DLFY01000256.1_17	16	TC	1	1	CGC1	DLFY01000256.1	16958	20080	-	DB=gnl|TC-DB|Q8CX78|2.A.6.3.6;ID=DLFY01000256.1_17	DB=gnl|TC-DB|Q8CX78|2.A.6.3.6;ID=DLFY01000256.1_17
GCA_002482415	DLFY01000256.1_18	17	null	null	null	CGC1	DLFY01000256.1	20080	21369	-	;ID=DLFY01000256.1_18	NA
GCA_002482415	DLFY01000256.1_19	18	TC	0	1	CGC1	DLFY01000256.1	21388	22791	-	DB=gnl|TC-DB|Q2FD80|2.A.6.2.44;ID=DLFY01000256.1_19	DB=gnl|TC-DB|Q2FD80|2.A.6.2.44;ID=DLFY01000256.1_19
GCA_002482415	DLFY01000256.1_20	19	STP	null	0	CGC1	DLFY01000256.1	22794	23474	-	DB=STP|TetR_N;ID=DLFY01000256.1_20	DB=STP|TetR_N;ID=DLFY01000256.1_20
GCA_002482415	DLFY01000092.1_4	3	CAZyme	0	null	CGC1	DLFY01000092.1	3283	4152	-	DB=GH39;ID=DLFY01000092.1_4	DB=GH39;ID=DLFY01000092.1_4
GCA_002482415	DLFY01000092.1_5	4	CAZyme	0	0	CGC1	DLFY01000092.1	4166	4987	-	DB=GH39;ID=DLFY01000092.1_5	DB=GH39;ID=DLFY01000092.1_5
GCA_002482415	DLFY01000092.1_6	5	CAZyme	null	0	CGC1	DLFY01000092.1	5351	7924	+	DB=GH106;ID=DLFY01000092.1_6	DB=GH106;ID=DLFY01000092.1_6
GCA_002482415	DLFY01000028.1_10	9	STP	1	4	CGC1	DLFY01000028.1	6915	8129	+	DB=STP|PfkB;ID=DLFY01000028.1_10	DB=STP|PfkB;ID=DLFY01000028.1_10
GCA_002482415	DLFY01000028.1_11	10	null	null	null	CGC1	DLFY01000028.1	8095	9333	+	;ID=DLFY01000028.1_11	NA
GCA_002482415	DLFY01000028.1_12	11	CAZyme	1	1	CGC1	DLFY01000028.1	9550	11754	+	DB=GH92;ID=DLFY01000028.1_12	DB=GH92;ID=DLFY01000028.1_12
GCA_002482415	DLFY01000028.1_13	12	null	null	null	CGC1	DLFY01000028.1	12349	13869	-	;ID=DLFY01000028.1_13	NA
GCA_002482415	DLFY01000028.1_14	13	STP	1	1	CGC1	DLFY01000028.1	14139	15182	-	DB=STP|GGDEF,STP|GGDEF;ID=DLFY01000028.1_14	DB=STP|GGDEF,STP|GGDEF;ID=DLFY01000028.1_14
GCA_002482415	DLFY01000028.1_15	14	null	null	null	CGC1	DLFY01000028.1	15371	16309	-	;ID=DLFY01000028.1_15	NA
GCA_002482415	DLFY01000028.1_16	15	TC	0	1	CGC1	DLFY01000028.1	16326	18611	-	DB=gnl|TC-DB|P76387|8.A.3.3.2;ID=DLFY01000028.1_16	DB=gnl|TC-DB|P76387|8.A.3.3.2;ID=DLFY01000028.1_16
GCA_002482415	DLFY01000028.1_17	16	STP	null	0	CGC1	DLFY01000028.1	18642	23393	-	DB=STP|TPR_1,STP|TPR_1;ID=DLFY01000028.1_17	DB=STP|TPR_1,STP|TPR_1;ID=DLFY01000028.1_17
GCA_002482415	DLFY01000258.1_3	2	CAZyme	0	null	CGC1	DLFY01000258.1	3798	6710	-	DB=GH31;ID=DLFY01000258.1_3	DB=GH31;ID=DLFY01000258.1_3
GCA_002482415	DLFY01000258.1_4	3	CAZyme	0	0	CGC1	DLFY01000258.1	7036	7773	-	DB=GH43_29|CBM6;ID=DLFY01000258.1_4	DB=GH43_29|CBM6;ID=DLFY01000258.1_4
GCA_002482415	DLFY01000258.1_5	4	CAZyme	3	0	CGC1	DLFY01000258.1	7743	8447	-	DB=CBM22|GH43_29|GH43|CBM66|CBM2|CBM42|CBM6;ID=DLFY01000258.1_5	DB=CBM22|GH43_29|GH43|CBM66|CBM2|CBM42|CBM6;ID=DLFY01000258.1_5
GCA_002482415	DLFY01000172.1_8	7	STP	0	null	CGC1	DLFY01000172.1	11054	11437	+	DB=STP|Sigma70_r2;ID=DLFY01000172.1_8	DB=STP|Sigma70_r2;ID=DLFY01000172.1_8
GCA_002482415	DLFY01000172.1_9	8	TF	1	0	CGC1	DLFY01000172.1	11422	11610	+	DB=DBD-Pfam|HTH_11;ID=DLFY01000172.1_9	DB=DBD-Pfam|HTH_11;ID=DLFY01000172.1_9
GCA_002482415	DLFY01000172.1_10	9	null	null	null	CGC1	DLFY01000172.1	11614	12009	+	;ID=DLFY01000172.1_10	NA
GCA_002482415	DLFY01000172.1_11	10	STP	2	1	CGC1	DLFY01000172.1	11955	12815	+	DB=STP|FecR;ID=DLFY01000172.1_11	DB=STP|FecR;ID=DLFY01000172.1_11
GCA_002482415	DLFY01000172.1_12	11	null	null	null	CGC1	DLFY01000172.1	12808	13311	+	;ID=DLFY01000172.1_12	NA
GCA_002482415	DLFY01000172.1_13	12	null	null	null	CGC1	DLFY01000172.1	13468	13674	-	;ID=DLFY01000172.1_13	NA
GCA_002482415	DLFY01000172.1_14	13	CAZyme	1	2	CGC1	DLFY01000172.1	13640	14332	-	DB=CBM4|GH16|GH16_3;ID=DLFY01000172.1_14	DB=CBM4|GH16|GH16_3;ID=DLFY01000172.1_14
GCA_002482415	DLFY01000172.1_15	14	null	null	null	CGC1	DLFY01000172.1	14313	14870	-	;ID=DLFY01000172.1_15	NA
GCA_002482415	DLFY01000172.1_16	15	STP	0	1	CGC1	DLFY01000172.1	15111	15692	+	DB=STP|TPR_2;ID=DLFY01000172.1_16	DB=STP|TPR_2;ID=DLFY01000172.1_16
GCA_002482415	DLFY01000172.1_17	16	STP	null	0	CGC1	DLFY01000172.1	15709	16854	+	DB=STP|TPR_1;ID=DLFY01000172.1_17	DB=STP|TPR_1;ID=DLFY01000172.1_17
GCA_002482415	DLFY01000101.1_3	2	CAZyme	2	null	CGC1	DLFY01000101.1	2167	2910	-	DB=CE1|CE0;ID=DLFY01000101.1_3	DB=CE1|CE0;ID=DLFY01000101.1_3
GCA_002482415	DLFY01000101.1_4	3	null	null	null	CGC1	DLFY01000101.1	2954	3709	-	;ID=DLFY01000101.1_4	NA
GCA_002482415	DLFY01000101.1_5	4	null	null	null	CGC1	DLFY01000101.1	3758	4327	-	;ID=DLFY01000101.1_5	NA
GCA_002482415	DLFY01000101.1_6	5	STP	2	2	CGC1	DLFY01000101.1	4680	6053	-	DB=STP|TPR_1,STP|TPR_1,STP|TPR_1,STP|TPR_2;ID=DLFY01000101.1_6	DB=STP|TPR_1,STP|TPR_1,STP|TPR_1,STP|TPR_2;ID=DLFY01000101.1_6
GCA_002482415	DLFY01000101.1_7	6	null	null	null	CGC1	DLFY01000101.1	6355	6819	+	;ID=DLFY01000101.1_7	NA
GCA_002482415	DLFY01000101.1_8	7	null	null	null	CGC1	DLFY01000101.1	6845	7228	+	;ID=DLFY01000101.1_8	NA
GCA_002482415	DLFY01000101.1_9	8	CAZyme	1	2	CGC1	DLFY01000101.1	7176	7769	+	DB=GH43_18|GH43;ID=DLFY01000101.1_9	DB=GH43_18|GH43;ID=DLFY01000101.1_9
GCA_002482415	DLFY01000101.1_10	9	null	null	null	CGC1	DLFY01000101.1	7753	8235	+	;ID=DLFY01000101.1_10	NA
GCA_002482415	DLFY01000101.1_11	10	STP	2	1	CGC1	DLFY01000101.1	8266	9276	+	DB=STP|CbiA;ID=DLFY01000101.1_11	DB=STP|CbiA;ID=DLFY01000101.1_11
GCA_002482415	DLFY01000101.1_12	11	null	null	null	CGC1	DLFY01000101.1	9423	10127	-	;ID=DLFY01000101.1_12	NA
GCA_002482415	DLFY01000101.1_13	12	null	null	null	CGC1	DLFY01000101.1	10317	10973	+	;ID=DLFY01000101.1_13	NA
GCA_002482415	DLFY01000101.1_14	13	CAZyme	null	2	CGC1	DLFY01000101.1	11124	13241	+	DB=GH36;ID=DLFY01000101.1_14	DB=GH36;ID=DLFY01000101.1_14
GCA_002482415	DLFY01000004.1_17	16	STP	2	9	CGC1	DLFY01000004.1	19945	21330	+	DB=STP|AAA;ID=DLFY01000004.1_17	DB=STP|AAA;ID=DLFY01000004.1_17
GCA_002482415	DLFY01000004.1_18	17	null	null	null	CGC1	DLFY01000004.1	21391	22842	+	;ID=DLFY01000004.1_18	NA
GCA_002482415	DLFY01000004.1_19	18	null	null	null	CGC1	DLFY01000004.1	22898	23428	+	;ID=DLFY01000004.1_19	NA
GCA_002482415	DLFY01000004.1_20	19	CAZyme	4	2	CGC1	DLFY01000004.1	23546	25810	+	DB=CBM32|GH20;ID=DLFY01000004.1_20	DB=CBM32|GH20;ID=DLFY01000004.1_20
GCA_002482415	DLFY01000267.1_5	4	CAZyme	2	null	CGC1	DLFY01000267.1	3285	5528	+	DB=CBM32|GH76;ID=DLFY01000267.1_5	DB=CBM32|GH76;ID=DLFY01000267.1_5
GCA_002482415	DLFY01000267.1_6	5	null	null	null	CGC1	DLFY01000267.1	5562	7550	+	;ID=DLFY01000267.1_6	NA
GCA_002482415	DLFY01000267.1_7	6	null	null	null	CGC1	DLFY01000267.1	7686	9767	-	;ID=DLFY01000267.1_7	NA
GCA_002482415	DLFY01000267.1_8	7	STP	0	2	CGC1	DLFY01000267.1	9805	11523	-	DB=STP|FecR;ID=DLFY01000267.1_8	DB=STP|FecR;ID=DLFY01000267.1_8
GCA_002482415	DLFY01000267.1_9	8	STP	null	0	CGC1	DLFY01000267.1	11523	12041	-	DB=STP|Sigma70_r2,STP|Sigma70_r4_2;ID=DLFY01000267.1_9	DB=STP|Sigma70_r2,STP|Sigma70_r4_2;ID=DLFY01000267.1_9
GCA_002482415	DLFY01000218.1_2	1	CAZyme	0	null	CGC1	DLFY01000218.1	2658	4418	+	DB=CBM51;ID=DLFY01000218.1_2	DB=CBM51;ID=DLFY01000218.1_2
GCA_002482415	DLFY01000218.1_3	2	CAZyme	2	0	CGC1	DLFY01000218.1	4541	6589	-	DB=GH36;ID=DLFY01000218.1_3	DB=GH36;ID=DLFY01000218.1_3
GCA_002482415	DLFY01000218.1_4	3	null	null	null	CGC1	DLFY01000218.1	6677	7627	-	;ID=DLFY01000218.1_4	NA
GCA_002482415	DLFY01000218.1_5	4	null	null	null	CGC1	DLFY01000218.1	7687	9591	-	;ID=DLFY01000218.1_5	NA
GCA_002482415	DLFY01000218.1_6	5	CAZyme	0	2	CGC1	DLFY01000218.1	9629	11944	-	DB=GH92;ID=DLFY01000218.1_6	DB=GH92;ID=DLFY01000218.1_6
GCA_002482415	DLFY01000218.1_7	6	CAZyme	null	0	CGC1	DLFY01000218.1	12054	14075	-	DB=GH0|GH141;ID=DLFY01000218.1_7	DB=GH0|GH141;ID=DLFY01000218.1_7
GCA_002482415	DLFY01000071.1_3	2	CAZyme	0	null	CGC1	DLFY01000071.1	2220	4784	+	DB=GH148|3.2.1.-|CBM4;ID=DLFY01000071.1_3	DB=GH148|3.2.1.-|CBM4;ID=DLFY01000071.1_3
GCA_002482415	DLFY01000071.1_4	3	CAZyme	null	0	CGC1	DLFY01000071.1	5015	6826	+	DB=GH15;ID=DLFY01000071.1_4	DB=GH15;ID=DLFY01000071.1_4
GCA_002482415	DLFY01000062.1_5	4	CAZyme	1	null	CGC1	DLFY01000062.1	3542	6178	+	DB=CBM67|GH78;ID=DLFY01000062.1_5	DB=CBM67|GH78;ID=DLFY01000062.1_5
GCA_002482415	DLFY01000062.1_6	5	null	null	null	CGC1	DLFY01000062.1	6222	8000	+	;ID=DLFY01000062.1_6	NA
GCA_002482415	DLFY01000062.1_7	6	CAZyme	0	1	CGC1	DLFY01000062.1	8061	10547	+	DB=CBM35;ID=DLFY01000062.1_7	DB=CBM35;ID=DLFY01000062.1_7
GCA_002482415	DLFY01000062.1_8	7	CAZyme	0	0	CGC1	DLFY01000062.1	10685	12466	+	DB=GH78;ID=DLFY01000062.1_8	DB=GH78;ID=DLFY01000062.1_8
GCA_002482415	DLFY01000062.1_9	8	TC	null	0	CGC1	DLFY01000062.1	12695	14158	+	DB=gnl|TC-DB|Q745T8|2.A.2.3.12;ID=DLFY01000062.1_9	DB=gnl|TC-DB|Q745T8|2.A.2.3.12;ID=DLFY01000062.1_9
GCA_002482415	DLFY01000053.1_1	0	TF	2	null	CGC1	DLFY01000053.1	2	634	-	DB=DBD-Pfam|Fe_dep_repress,DBD-SUPERFAMILY|0039384;ID=DLFY01000053.1_1	DB=DBD-Pfam|Fe_dep_repress,DBD-SUPERFAMILY|0039384;ID=DLFY01000053.1_1
GCA_002482415	DLFY01000053.1_2	1	null	null	null	CGC1	DLFY01000053.1	631	774	-	;ID=DLFY01000053.1_2	NA
GCA_002482415	DLFY01000053.1_3	2	null	null	null	CGC1	DLFY01000053.1	765	965	-	;ID=DLFY01000053.1_3	NA
GCA_002482415	DLFY01000053.1_4	3	TF	1	2	CGC1	DLFY01000053.1	1158	1823	-	DB=DBD-Pfam|Trans_reg_C;ID=DLFY01000053.1_4	DB=DBD-Pfam|Trans_reg_C;ID=DLFY01000053.1_4
GCA_002482415	DLFY01000053.1_5	4	null	null	null	CGC1	DLFY01000053.1	2177	2695	-	;ID=DLFY01000053.1_5	NA
GCA_002482415	DLFY01000053.1_6	5	CAZyme	null	1	CGC1	DLFY01000053.1	2757	4112	-	DB=GH97;ID=DLFY01000053.1_6	DB=GH97;ID=DLFY01000053.1_6
GCA_002482415	DLFY01000134.1_2	1	CAZyme	0	null	CGC1	DLFY01000134.1	395	2302	+	DB=GH2|PL38;ID=DLFY01000134.1_2	DB=GH2|PL38;ID=DLFY01000134.1_2
GCA_002482415	DLFY01000134.1_3	2	TF	0	0	CGC1	DLFY01000134.1	2901	3455	+	DB=DBD-Pfam|HTH_11;ID=DLFY01000134.1_3	DB=DBD-Pfam|HTH_11;ID=DLFY01000134.1_3
GCA_002482415	DLFY01000134.1_4	3	STP	4	0	CGC1	DLFY01000134.1	3455	5149	+	DB=STP|FecR;ID=DLFY01000134.1_4	DB=STP|FecR;ID=DLFY01000134.1_4
GCA_002482415	DLFY01000134.1_9	8	TC	0	4	CGC2	DLFY01000134.1	10946	12367	-	DB=gnl|TC-DB|P96710|2.A.1.1.55;ID=DLFY01000134.1_9	DB=gnl|TC-DB|P96710|2.A.1.1.55;ID=DLFY01000134.1_9
GCA_002482415	DLFY01000134.1_10	9	TF	0	0	CGC2	DLFY01000134.1	12556	13737	+	DB=DBD-Pfam|HTH_AraC,DBD-SUPERFAMILY|0036286,DBD-SUPERFAMILY|0035607;ID=DLFY01000134.1_10	DB=DBD-Pfam|HTH_AraC,DBD-SUPERFAMILY|0036286,DBD-SUPERFAMILY|0035607;ID=DLFY01000134.1_10
GCA_002482415	DLFY01000134.1_11	10	CAZyme	null	0	CGC2	DLFY01000134.1	13889	15409	+	DB=GH0|GH38;ID=DLFY01000134.1_11	DB=GH0|GH38;ID=DLFY01000134.1_11
GCA_002482415	DLFY01000113.1_1	0	CAZyme	1	null	CGC1	DLFY01000113.1	2	1306	-	DB=GH125;ID=DLFY01000113.1_1	DB=GH125;ID=DLFY01000113.1_1
GCA_002482415	DLFY01000113.1_2	1	null	null	null	CGC1	DLFY01000113.1	1345	2454	-	;ID=DLFY01000113.1_2	NA
GCA_002482415	DLFY01000113.1_3	2	TC	0	1	CGC1	DLFY01000113.1	2485	3654	-	DB=gnl|TC-DB|A1S5F4|2.A.1.7.10;ID=DLFY01000113.1_3	DB=gnl|TC-DB|A1S5F4|2.A.1.7.10;ID=DLFY01000113.1_3
GCA_002482415	DLFY01000113.1_4	3	CAZyme	0	0	CGC1	DLFY01000113.1	3724	6033	-	DB=GH92|GH94;ID=DLFY01000113.1_4	DB=GH92|GH94;ID=DLFY01000113.1_4
GCA_002482415	DLFY01000113.1_5	4	TC	2	0	CGC1	DLFY01000113.1	6427	8172	-	DB=gnl|TC-DB|Q5JIF7|2.A.114.1.3;ID=DLFY01000113.1_5	DB=gnl|TC-DB|Q5JIF7|2.A.114.1.3;ID=DLFY01000113.1_5
GCA_002482415	DLFY01000113.1_6	5	null	null	null	CGC1	DLFY01000113.1	8191	8580	-	;ID=DLFY01000113.1_6	NA
GCA_002482415	DLFY01000113.1_7	6	null	null	null	CGC1	DLFY01000113.1	8525	9472	-	;ID=DLFY01000113.1_7	NA
GCA_002482415	DLFY01000113.1_8	7	STP	1	2	CGC1	DLFY01000113.1	9786	11210	+	DB=STP|HD;ID=DLFY01000113.1_8	DB=STP|HD;ID=DLFY01000113.1_8
GCA_002482415	DLFY01000113.1_9	8	null	null	null	CGC1	DLFY01000113.1	11415	11900	+	;ID=DLFY01000113.1_9	NA
GCA_002482415	DLFY01000113.1_10	9	STP	0	1	CGC1	DLFY01000113.1	11904	12422	+	DB=STP|Nitroreductase,STP|Nitroreductase;ID=DLFY01000113.1_10	DB=STP|Nitroreductase,STP|Nitroreductase;ID=DLFY01000113.1_10
GCA_002482415	DLFY01000113.1_11	10	STP	4	0	CGC1	DLFY01000113.1	12423	13733	-	DB=STP|NIR_SIR_ferr,STP|NIR_SIR,STP|NIR_SIR;ID=DLFY01000113.1_11	DB=STP|NIR_SIR_ferr,STP|NIR_SIR,STP|NIR_SIR;ID=DLFY01000113.1_11
GCA_002482415	DLFY01000222.1_4	3	TF	2	null	CGC1	DLFY01000222.1	2743	3174	-	DB=DBD-Pfam|FUR,DBD-SUPERFAMILY|0041150;ID=DLFY01000222.1_4	DB=DBD-Pfam|FUR,DBD-SUPERFAMILY|0041150;ID=DLFY01000222.1_4
GCA_002482415	DLFY01000222.1_5	4	null	null	null	CGC1	DLFY01000222.1	3462	4196	+	;ID=DLFY01000222.1_5	NA
GCA_002482415	DLFY01000222.1_6	5	null	null	null	CGC1	DLFY01000222.1	4224	5282	+	;ID=DLFY01000222.1_6	NA
GCA_002482415	DLFY01000222.1_7	6	CAZyme	null	2	CGC1	DLFY01000222.1	5563	7536	+	DB=CE15|CE6;ID=DLFY01000222.1_7	DB=CE15|CE6;ID=DLFY01000222.1_7
GCA_002482415	DLFY01000065.1_3	2	CAZyme	0	null	CGC1	DLFY01000065.1	1476	2684	-	DB=GT21;ID=DLFY01000065.1_3	DB=GT21;ID=DLFY01000065.1_3
GCA_002482415	DLFY01000065.1_4	3	STP	1	0	CGC1	DLFY01000065.1	2875	4245	+	DB=STP|Pkinase;ID=DLFY01000065.1_4	DB=STP|Pkinase;ID=DLFY01000065.1_4
GCA_002482415	DLFY01000065.1_5	4	null	null	null	CGC1	DLFY01000065.1	4231	5763	-	;ID=DLFY01000065.1_5	NA
GCA_002482415	DLFY01000065.1_6	5	STP	1	1	CGC1	DLFY01000065.1	5774	6400	-	DB=STP|B12-binding_2,STP|B12-binding;ID=DLFY01000065.1_6	DB=STP|B12-binding_2,STP|B12-binding;ID=DLFY01000065.1_6
GCA_002482415	DLFY01000065.1_7	6	null	null	null	CGC1	DLFY01000065.1	6795	8885	+	;ID=DLFY01000065.1_7	NA
GCA_002482415	DLFY01000065.1_8	7	STP	null	1	CGC1	DLFY01000065.1	8889	10559	+	DB=STP|Fer4;ID=DLFY01000065.1_8	DB=STP|Fer4;ID=DLFY01000065.1_8
GCA_002482415	DLFY01000174.1_8	7	CAZyme	0	3	CGC1	DLFY01000174.1	4418	6223	-	DB=GH43_34|GH43_18|GH43;ID=DLFY01000174.1_8	DB=GH43_34|GH43_18|GH43;ID=DLFY01000174.1_8
GCA_002482415	DLFY01000174.1_9	8	TC	2	0	CGC1	DLFY01000174.1	6332	7273	-	DB=gnl|TC-DB|Q0ZAI3|2.A.19.5.2;ID=DLFY01000174.1_9	DB=gnl|TC-DB|Q0ZAI3|2.A.19.5.2;ID=DLFY01000174.1_9
GCA_002482415	DLFY01000174.1_10	9	null	null	null	CGC1	DLFY01000174.1	7368	7841	-	;ID=DLFY01000174.1_10	NA
GCA_002482415	DLFY01000174.1_11	10	null	null	null	CGC1	DLFY01000174.1	7915	8253	-	;ID=DLFY01000174.1_11	NA
GCA_002482415	DLFY01000174.1_12	11	TC	0	2	CGC1	DLFY01000174.1	8342	9094	-	DB=gnl|TC-DB|Q8ZKS0|2.A.56.1.5;ID=DLFY01000174.1_12	DB=gnl|TC-DB|Q8ZKS0|2.A.56.1.5;ID=DLFY01000174.1_12
GCA_002482415	DLFY01000174.1_13	12	TC	null	0	CGC1	DLFY01000174.1	9094	9315	-	DB=gnl|TC-DB|O07838|2.A.56.1.1;ID=DLFY01000174.1_13	DB=gnl|TC-DB|O07838|2.A.56.1.1;ID=DLFY01000174.1_13
GCA_002482415	DLFY01000268.1_1	0	TC	1	null	CGC1	DLFY01000268.1	2	919	+	DB=gnl|TC-DB|Q15758|2.A.23.3.3;ID=DLFY01000268.1_1	DB=gnl|TC-DB|Q15758|2.A.23.3.3;ID=DLFY01000268.1_1
GCA_002482415	DLFY01000268.1_2	1	null	null	null	CGC1	DLFY01000268.1	906	1793	-	;ID=DLFY01000268.1_2	NA
GCA_002482415	DLFY01000268.1_3	2	CAZyme	2	1	CGC1	DLFY01000268.1	1869	4307	-	DB=GH105;ID=DLFY01000268.1_3	DB=GH105;ID=DLFY01000268.1_3
GCA_002482415	DLFY01000268.1_4	3	null	null	null	CGC1	DLFY01000268.1	4419	6593	-	;ID=DLFY01000268.1_4	NA
GCA_002482415	DLFY01000268.1_5	4	null	null	null	CGC1	DLFY01000268.1	6864	7646	-	;ID=DLFY01000268.1_5	NA
GCA_002482415	DLFY01000268.1_6	5	STP	0	2	CGC1	DLFY01000268.1	7869	9605	-	DB=STP|FecR;ID=DLFY01000268.1_6	DB=STP|FecR;ID=DLFY01000268.1_6
GCA_002482415	DLFY01000268.1_7	6	STP	1	0	CGC1	DLFY01000268.1	9598	10131	-	DB=STP|Sigma70_r2,STP|Sigma70_r4_2;ID=DLFY01000268.1_7	DB=STP|Sigma70_r2,STP|Sigma70_r4_2;ID=DLFY01000268.1_7
GCA_002482415	DLFY01000268.1_8	7	null	null	null	CGC1	DLFY01000268.1	10312	10803	-	;ID=DLFY01000268.1_8	NA
GCA_002482415	DLFY01000268.1_9	8	CAZyme	null	1	CGC1	DLFY01000268.1	10787	11740	-	DB=GH2|CBM42;ID=DLFY01000268.1_9	DB=GH2|CBM42;ID=DLFY01000268.1_9
GCA_002482415	DLFY01000013.1_1	0	CAZyme	0	null	CGC1	DLFY01000013.1	3	1463	+	DB=CBM22|GH43_29|GH43|CBM66|CBM42|CBM6;ID=DLFY01000013.1_1	DB=CBM22|GH43_29|GH43|CBM66|CBM42|CBM6;ID=DLFY01000013.1_1
GCA_002482415	DLFY01000013.1_2	1	CAZyme	0	0	CGC1	DLFY01000013.1	1477	3252	+	DB=GH43_29;ID=DLFY01000013.1_2	DB=GH43_29;ID=DLFY01000013.1_2
GCA_002482415	DLFY01000013.1_3	2	CAZyme	0	0	CGC1	DLFY01000013.1	3367	5130	+	DB=GH29;ID=DLFY01000013.1_3	DB=GH29;ID=DLFY01000013.1_3
GCA_002482415	DLFY01000013.1_4	3	CAZyme	0	0	CGC1	DLFY01000013.1	5200	7107	+	DB=GH146;ID=DLFY01000013.1_4	DB=GH146;ID=DLFY01000013.1_4
GCA_002482415	DLFY01000013.1_5	4	CAZyme	0	0	CGC1	DLFY01000013.1	7254	9623	+	DB=GH29;ID=DLFY01000013.1_5	DB=GH29;ID=DLFY01000013.1_5
GCA_002482415	DLFY01000013.1_6	5	CAZyme	null	0	CGC1	DLFY01000013.1	9732	12032	+	DB=GH29|CBM32;ID=DLFY01000013.1_6	DB=GH29|CBM32;ID=DLFY01000013.1_6
GCA_002482415	DLFY01000048.1_4	3	TC	2	null	CGC1	DLFY01000048.1	2065	2868	+	DB=gnl|TC-DB|P54700|3.A.6.2.1;ID=DLFY01000048.1_4	DB=gnl|TC-DB|P54700|3.A.6.2.1;ID=DLFY01000048.1_4
GCA_002482415	DLFY01000048.1_5	4	null	null	null	CGC1	DLFY01000048.1	2879	3148	+	;ID=DLFY01000048.1_5	NA
GCA_002482415	DLFY01000048.1_6	5	null	null	null	CGC1	DLFY01000048.1	3152	3907	+	;ID=DLFY01000048.1_6	NA
GCA_002482415	DLFY01000048.1_7	6	TC	2	2	CGC1	DLFY01000048.1	3925	4986	+	DB=gnl|TC-DB|P40727|3.A.6.2.1;ID=DLFY01000048.1_7	DB=gnl|TC-DB|P40727|3.A.6.2.1;ID=DLFY01000048.1_7
GCA_002482415	DLFY01000048.1_8	7	null	null	null	CGC1	DLFY01000048.1	5048	6574	+	;ID=DLFY01000048.1_8	NA
GCA_002482415	DLFY01000048.1_9	8	null	null	null	CGC1	DLFY01000048.1	6620	8731	-	;ID=DLFY01000048.1_9	NA
GCA_002482415	DLFY01000048.1_10	9	CAZyme	2	2	CGC1	DLFY01000048.1	8860	16821	-	DB=GT2|GT2_Glycos_transf_2;ID=DLFY01000048.1_10	DB=GT2|GT2_Glycos_transf_2;ID=DLFY01000048.1_10
GCA_002482415	DLFY01000048.1_11	10	null	null	null	CGC1	DLFY01000048.1	17273	18805	+	;ID=DLFY01000048.1_11	NA
GCA_002482415	DLFY01000048.1_12	11	null	null	null	CGC1	DLFY01000048.1	18950	20668	+	;ID=DLFY01000048.1_12	NA
GCA_002482415	DLFY01000048.1_13	12	CAZyme	0	2	CGC1	DLFY01000048.1	20738	23098	+	DB=GH2;ID=DLFY01000048.1_13	DB=GH2;ID=DLFY01000048.1_13
GCA_002482415	DLFY01000048.1_14	13	TC	10	0	CGC1	DLFY01000048.1	23118	24359	+	DB=gnl|TC-DB|P39344|2.A.8.1.2;ID=DLFY01000048.1_14	DB=gnl|TC-DB|P39344|2.A.8.1.2;ID=DLFY01000048.1_14
GCA_002482415	DLFY01000128.1_6	5	STP	1	null	CGC1	DLFY01000128.1	1876	4224	-	DB=STP|HEAT_PBS,STP|HEAT_PBS;ID=DLFY01000128.1_6	DB=STP|HEAT_PBS,STP|HEAT_PBS;ID=DLFY01000128.1_6
GCA_002482415	DLFY01000128.1_7	6	null	null	null	CGC1	DLFY01000128.1	4309	5301	-	;ID=DLFY01000128.1_7	NA
GCA_002482415	DLFY01000128.1_8	7	CAZyme	null	1	CGC1	DLFY01000128.1	5451	7859	-	DB=CBM16|GH51;ID=DLFY01000128.1_8	DB=CBM16|GH51;ID=DLFY01000128.1_8
GCA_002482415	DLFY01000119.1_2	1	TC	0	null	CGC1	DLFY01000119.1	1759	2757	-	DB=gnl|TC-DB|P37908|9.A.40.2.4;ID=DLFY01000119.1_2	DB=gnl|TC-DB|P37908|9.A.40.2.4;ID=DLFY01000119.1_2
GCA_002482415	DLFY01000119.1_3	2	TC	0	0	CGC1	DLFY01000119.1	2820	4094	-	DB=gnl|TC-DB|P0A2L3|9.A.40.1.2;ID=DLFY01000119.1_3	DB=gnl|TC-DB|P0A2L3|9.A.40.1.2;ID=DLFY01000119.1_3
GCA_002482415	DLFY01000119.1_4	3	STP	0	0	CGC1	DLFY01000119.1	4121	4900	-	DB=STP|HATPase_c;ID=DLFY01000119.1_4	DB=STP|HATPase_c;ID=DLFY01000119.1_4
GCA_002482415	DLFY01000119.1_5	4	STP	0	0	CGC1	DLFY01000119.1	5115	5585	+	DB=STP|Response_reg;ID=DLFY01000119.1_5	DB=STP|Response_reg;ID=DLFY01000119.1_5
GCA_002482415	DLFY01000119.1_6	5	STP	2	0	CGC1	DLFY01000119.1	5833	7452	+	DB=STP|TPR_1,STP|TPR_2,STP|TPR_2;ID=DLFY01000119.1_6	DB=STP|TPR_1,STP|TPR_2,STP|TPR_2;ID=DLFY01000119.1_6
GCA_002482415	DLFY01000119.1_7	6	null	null	null	CGC1	DLFY01000119.1	7669	8016	-	;ID=DLFY01000119.1_7	NA
GCA_002482415	DLFY01000119.1_8	7	null	null	null	CGC1	DLFY01000119.1	8043	8681	-	;ID=DLFY01000119.1_8	NA
GCA_002482415	DLFY01000119.1_9	8	CAZyme	null	2	CGC1	DLFY01000119.1	8621	10066	-	DB=CBM67|GH78;ID=DLFY01000119.1_9	DB=CBM67|GH78;ID=DLFY01000119.1_9
GCA_002482415	DLFY01000270.1_2	1	CAZyme	0	null	CGC1	DLFY01000270.1	1341	4409	-	DB=GH146;ID=DLFY01000270.1_2	DB=GH146;ID=DLFY01000270.1_2
GCA_002482415	DLFY01000270.1_3	2	CAZyme	3	0	CGC1	DLFY01000270.1	4493	6370	-	DB=GH97;ID=DLFY01000270.1_3	DB=GH97;ID=DLFY01000270.1_3
GCA_002482415	DLFY01000270.1_7	6	TC	2	3	CGC2	DLFY01000270.1	13161	14588	-	DB=gnl|TC-DB|Q50249|3.D.7.1.1;ID=DLFY01000270.1_7	DB=gnl|TC-DB|Q50249|3.D.7.1.1;ID=DLFY01000270.1_7
GCA_002482415	DLFY01000270.1_8	7	null	null	null	CGC2	DLFY01000270.1	14650	15621	-	;ID=DLFY01000270.1_8	NA
GCA_002482415	DLFY01000270.1_9	8	null	null	null	CGC2	DLFY01000270.1	15686	16780	-	;ID=DLFY01000270.1_9	NA
GCA_002482415	DLFY01000270.1_10	9	CAZyme	null	2	CGC2	DLFY01000270.1	17382	19142	-	DB=GH29;ID=DLFY01000270.1_10	DB=GH29;ID=DLFY01000270.1_10
GCA_002482415	DLFY01000190.1_5	4	TF	1	null	CGC1	DLFY01000190.1	5039	6229	+	DB=DBD-Pfam|HTH_AraC,DBD-Pfam|HTH_AraC,DBD-SUPERFAMILY|0036286,DBD-SUPERFAMILY|0035607;ID=DLFY01000190.1_5	DB=DBD-Pfam|HTH_AraC,DBD-Pfam|HTH_AraC,DBD-SUPERFAMILY|0036286,DBD-SUPERFAMILY|0035607;ID=DLFY01000190.1_5
GCA_002482415	DLFY01000190.1_6	5	null	null	null	CGC1	DLFY01000190.1	6467	7705	-	;ID=DLFY01000190.1_6	NA
GCA_002482415	DLFY01000190.1_7	6	CAZyme	0	1	CGC1	DLFY01000190.1	7705	9405	-	DB=GH29|CBM32;ID=DLFY01000190.1_7	DB=GH29|CBM32;ID=DLFY01000190.1_7
GCA_002482415	DLFY01000190.1_8	7	TC	0	0	CGC1	DLFY01000190.1	9429	11078	-	DB=gnl|TC-DB|Q8AAV7|2.A.21.3.19;ID=DLFY01000190.1_8	DB=gnl|TC-DB|Q8AAV7|2.A.21.3.19;ID=DLFY01000190.1_8
GCA_002482415	DLFY01000190.1_9	8	STP	0	0	CGC1	DLFY01000190.1	11132	12133	-	DB=STP|Peripla_BP_1;ID=DLFY01000190.1_9	DB=STP|Peripla_BP_1;ID=DLFY01000190.1_9
GCA_002482415	DLFY01000190.1_10	9	TF	0	0	CGC1	DLFY01000190.1	12329	13459	+	DB=DBD-Pfam|HTH_AraC,DBD-SUPERFAMILY|0036286,DBD-SUPERFAMILY|0035607;ID=DLFY01000190.1_10	DB=DBD-Pfam|HTH_AraC,DBD-SUPERFAMILY|0036286,DBD-SUPERFAMILY|0035607;ID=DLFY01000190.1_10
GCA_002482415	DLFY01000190.1_11	10	CAZyme	null	0	CGC1	DLFY01000190.1	13531	15591	-	DB=GH43|CBM66;ID=DLFY01000190.1_11	DB=GH43|CBM66;ID=DLFY01000190.1_11
GCA_002482415	DLFY01000181.1_9	8	STP	0	7	CGC1	DLFY01000181.1	8739	9269	+	DB=STP|Sigma70_r2,STP|Sigma70_r4;ID=DLFY01000181.1_9	DB=STP|Sigma70_r2,STP|Sigma70_r4;ID=DLFY01000181.1_9
GCA_002482415	DLFY01000181.1_10	9	STP	2	0	CGC1	DLFY01000181.1	9273	10973	+	DB=STP|FecR;ID=DLFY01000181.1_10	DB=STP|FecR;ID=DLFY01000181.1_10
GCA_002482415	DLFY01000181.1_11	10	null	null	null	CGC1	DLFY01000181.1	11043	13172	+	;ID=DLFY01000181.1_11	NA
GCA_002482415	DLFY01000181.1_12	11	null	null	null	CGC1	DLFY01000181.1	13256	14533	-	;ID=DLFY01000181.1_12	NA
GCA_002482415	DLFY01000181.1_13	12	CAZyme	null	2	CGC1	DLFY01000181.1	14577	15974	-	DB=GH140;ID=DLFY01000181.1_13	DB=GH140;ID=DLFY01000181.1_13
GCA_002482415	DLFY01000151.1_21	20	CAZyme	1	6	CGC1	DLFY01000151.1	17847	19043	-	DB=GT4;ID=DLFY01000151.1_21	DB=GT4;ID=DLFY01000151.1_21
GCA_002482415	DLFY01000151.1_22	21	null	null	null	CGC1	DLFY01000151.1	19060	19911	-	;ID=DLFY01000151.1_22	NA
GCA_002482415	DLFY01000151.1_23	22	CAZyme	1	1	CGC1	DLFY01000151.1	19908	20942	-	DB=GT9;ID=DLFY01000151.1_23	DB=GT9;ID=DLFY01000151.1_23
GCA_002482415	DLFY01000151.1_24	23	null	null	null	CGC1	DLFY01000151.1	20950	22020	-	;ID=DLFY01000151.1_24	NA
GCA_002482415	DLFY01000151.1_25	24	STP	7	1	CGC1	DLFY01000151.1	22030	23505	-	DB=STP|PfkB;ID=DLFY01000151.1_25	DB=STP|PfkB;ID=DLFY01000151.1_25
GCA_002482415	DLFY01000006.1_1	0	STP	0	null	CGC1	DLFY01000006.1	52	1140	-	DB=STP|PAS,STP|HisKA;ID=DLFY01000006.1_1	DB=STP|PAS,STP|HisKA;ID=DLFY01000006.1_1
GCA_002482415	DLFY01000006.1_2	1	CAZyme	null	0	CGC1	DLFY01000006.1	1567	3408	+	DB=GH163;ID=DLFY01000006.1_2	DB=GH163;ID=DLFY01000006.1_2
GCA_002483025	DLHC01000016.1_1	0	CAZyme	1	null	CGC1	DLHC01000016.1	91	1563	-	DB=GH13;ID=DLHC01000016.1_1	DB=GH13;ID=DLHC01000016.1_1
GCA_002483025	DLHC01000016.1_2	1	null	null	null	CGC1	DLHC01000016.1	1575	2360	-	;ID=DLHC01000016.1_2	NA
GCA_002483025	DLHC01000016.1_3	2	CAZyme	4	1	CGC1	DLHC01000016.1	2377	5121	-	DB=GH0;ID=DLHC01000016.1_3	DB=GH0;ID=DLHC01000016.1_3
GCA_002483025	DLHC01000016.1_135	134	STP	0	18	CGC2	DLHC01000016.1	178753	179715	+	DB=STP|Sigma70_r2,STP|Sigma70_r3,STP|Sigma70_r4;ID=DLHC01000016.1_135	DB=STP|Sigma70_r2,STP|Sigma70_r3,STP|Sigma70_r4;ID=DLHC01000016.1_135
GCA_002483025	DLHC01000016.1_136	135	STP	0	0	CGC2	DLHC01000016.1	179766	180182	+	DB=STP|Glyoxalase;ID=DLHC01000016.1_136	DB=STP|Glyoxalase;ID=DLHC01000016.1_136
GCA_002483025	DLHC01000016.1_137	136	STP	0	0	CGC2	DLHC01000016.1	180399	180962	+	DB=STP|TPR_2,STP|TPR_1;ID=DLHC01000016.1_137	DB=STP|TPR_2,STP|TPR_1;ID=DLHC01000016.1_137
GCA_002483025	DLHC01000016.1_138	137	CAZyme	3	0	CGC2	DLHC01000016.1	180985	181776	-	DB=GT26;ID=DLHC01000016.1_138	DB=GT26;ID=DLHC01000016.1_138
GCA_002483025	DLHC01000016.1_441	440	TC	1	3	CGC3	DLHC01000016.1	554717	558271	+	DB=gnl|TC-DB|Q6A1F6|3.B.1.1.6;ID=DLHC01000016.1_441	DB=gnl|TC-DB|Q6A1F6|3.B.1.1.6;ID=DLHC01000016.1_441
GCA_002483025	DLHC01000016.1_442	441	null	null	null	CGC3	DLHC01000016.1	558320	559120	+	;ID=DLHC01000016.1_442	NA
GCA_002483025	DLHC01000016.1_443	442	TF	1	1	CGC3	DLHC01000016.1	559599	560564	+	DB=DBD-Pfam|MerR,DBD-SUPERFAMILY|0042546;ID=DLHC01000016.1_443	DB=DBD-Pfam|MerR,DBD-SUPERFAMILY|0042546;ID=DLHC01000016.1_443
GCA_002483025	DLHC01000016.1_444	443	null	null	null	CGC3	DLHC01000016.1	560603	562042	-	;ID=DLHC01000016.1_444	NA
GCA_002483025	DLHC01000016.1_445	444	TC	2	1	CGC3	DLHC01000016.1	562092	564569	-	DB=gnl|TC-DB|E8QX74|1.B.14.17.3;ID=DLHC01000016.1_445	DB=gnl|TC-DB|E8QX74|1.B.14.17.3;ID=DLHC01000016.1_445
GCA_002483025	DLHC01000016.1_446	445	null	null	null	CGC3	DLHC01000016.1	564829	566010	-	;ID=DLHC01000016.1_446	NA
GCA_002483025	DLHC01000016.1_447	446	null	null	null	CGC3	DLHC01000016.1	566282	567778	-	;ID=DLHC01000016.1_447	NA
GCA_002483025	DLHC01000016.1_448	447	CAZyme	0	2	CGC3	DLHC01000016.1	567785	570373	-	DB=CBM47;ID=DLHC01000016.1_448	DB=CBM47;ID=DLHC01000016.1_448
GCA_002483025	DLHC01000016.1_449	448	TC	2	0	CGC3	DLHC01000016.1	570530	572002	-	DB=gnl|TC-DB|K1M2K1|2.A.3.8.28;ID=DLHC01000016.1_449	DB=gnl|TC-DB|K1M2K1|2.A.3.8.28;ID=DLHC01000016.1_449
GCA_002483025	DLHC01000016.1_450	449	null	null	null	CGC3	DLHC01000016.1	572231	573520	+	;ID=DLHC01000016.1_450	NA
GCA_002483025	DLHC01000016.1_451	450	null	null	null	CGC3	DLHC01000016.1	573734	574213	+	;ID=DLHC01000016.1_451	NA
GCA_002483025	DLHC01000016.1_452	451	STP	1	2	CGC3	DLHC01000016.1	574369	575304	+	DB=STP|SBP_bac_10;ID=DLHC01000016.1_452	DB=STP|SBP_bac_10;ID=DLHC01000016.1_452
GCA_002483025	DLHC01000016.1_453	452	null	null	null	CGC3	DLHC01000016.1	575575	575892	-	;ID=DLHC01000016.1_453	NA
GCA_002483025	DLHC01000016.1_454	453	STP	1	1	CGC3	DLHC01000016.1	576006	577100	-	DB=STP|SBP_bac_10;ID=DLHC01000016.1_454	DB=STP|SBP_bac_10;ID=DLHC01000016.1_454
GCA_002483025	DLHC01000016.1_455	454	null	null	null	CGC3	DLHC01000016.1	577664	578656	-	;ID=DLHC01000016.1_455	NA
GCA_002483025	DLHC01000016.1_456	455	CAZyme	0	1	CGC3	DLHC01000016.1	579180	581624	-	DB=AA0|AA2;ID=DLHC01000016.1_456	DB=AA0|AA2;ID=DLHC01000016.1_456
GCA_002483025	DLHC01000016.1_457	456	TF	2	0	CGC3	DLHC01000016.1	581824	582690	+	DB=DBD-Pfam|HTH_1;ID=DLHC01000016.1_457	DB=DBD-Pfam|HTH_1;ID=DLHC01000016.1_457
GCA_002483025	DLHC01000016.1_458	457	null	null	null	CGC3	DLHC01000016.1	582819	583205	+	;ID=DLHC01000016.1_458	NA
GCA_002483025	DLHC01000016.1_459	458	null	null	null	CGC3	DLHC01000016.1	583569	584903	-	;ID=DLHC01000016.1_459	NA
GCA_002483025	DLHC01000016.1_460	459	TF	7	2	CGC3	DLHC01000016.1	584907	585134	-	DB=DBD-Pfam|HTH_3,DBD-SUPERFAMILY|0038966;ID=DLHC01000016.1_460	DB=DBD-Pfam|HTH_3,DBD-SUPERFAMILY|0038966;ID=DLHC01000016.1_460
GCA_002483025	DLHC01000024.1_11	10	CAZyme	0	null	CGC1	DLHC01000024.1	16139	17893	-	DB=CBM67;ID=DLHC01000024.1_11	DB=CBM67;ID=DLHC01000024.1_11
GCA_002483025	DLHC01000024.1_12	11	STP	4	0	CGC1	DLHC01000024.1	18216	19886	-	DB=STP|TPR_1,STP|TPR_1;ID=DLHC01000024.1_12	DB=STP|TPR_1,STP|TPR_1;ID=DLHC01000024.1_12
GCA_002483025	DLHC01000024.1_40	39	TC	1	9	CGC2	DLHC01000024.1	58697	60925	+	DB=gnl|TC-DB|F2AL16|9.B.149.1.4;ID=DLHC01000024.1_40	DB=gnl|TC-DB|F2AL16|9.B.149.1.4;ID=DLHC01000024.1_40
GCA_002483025	DLHC01000024.1_41	40	null	null	null	CGC2	DLHC01000024.1	61303	62142	+	;ID=DLHC01000024.1_41	NA
GCA_002483025	DLHC01000024.1_42	41	CAZyme	4	1	CGC2	DLHC01000024.1	62675	64774	+	DB=GH13|GH13_11|CBM48;ID=DLHC01000024.1_42	DB=GH13|GH13_11|CBM48;ID=DLHC01000024.1_42
GCA_002483025	DLHC01000024.1_47	46	TF	0	4	CGC3	DLHC01000024.1	68895	69587	+	DB=DBD-Pfam|MarR,DBD-SUPERFAMILY|0040517;ID=DLHC01000024.1_47	DB=DBD-Pfam|MarR,DBD-SUPERFAMILY|0040517;ID=DLHC01000024.1_47
GCA_002483025	DLHC01000024.1_48	47	CAZyme	1	0	CGC3	DLHC01000024.1	69830	71176	+	DB=GT4;ID=DLHC01000024.1_48	DB=GT4;ID=DLHC01000024.1_48
GCA_002483025	DLHC01000024.1_49	48	null	null	null	CGC3	DLHC01000024.1	71173	71946	+	;ID=DLHC01000024.1_49	NA
GCA_002483025	DLHC01000024.1_50	49	STP	1	1	CGC3	DLHC01000024.1	72142	72780	-	DB=STP|SBP_bac_10;ID=DLHC01000024.1_50	DB=STP|SBP_bac_10;ID=DLHC01000024.1_50
GCA_002483025	DLHC01000024.1_51	50	null	null	null	CGC3	DLHC01000024.1	73265	73828	+	;ID=DLHC01000024.1_51	NA
GCA_002483025	DLHC01000024.1_52	51	STP	5	1	CGC3	DLHC01000024.1	74048	75364	+	DB=STP|TPR_2,STP|TPR_2,STP|TPR_1,STP|TPR_2;ID=DLHC01000024.1_52	DB=STP|TPR_2,STP|TPR_2,STP|TPR_1,STP|TPR_2;ID=DLHC01000024.1_52
GCA_002483025	DLHC01000024.1_73	72	CAZyme	1	3	CGC4	DLHC01000024.1	108454	109290	+	DB=GT2_Glycos_transf_2|GT2;ID=DLHC01000024.1_73	DB=GT2_Glycos_transf_2|GT2;ID=DLHC01000024.1_73
GCA_002483025	DLHC01000024.1_74	73	null	null	null	CGC4	DLHC01000024.1	109320	109997	-	;ID=DLHC01000024.1_74	NA
GCA_002483025	DLHC01000024.1_75	74	TC	1	1	CGC4	DLHC01000024.1	110203	111462	+	DB=gnl|TC-DB|P94400|9.B.10.1.1;ID=DLHC01000024.1_75	DB=gnl|TC-DB|P94400|9.B.10.1.1;ID=DLHC01000024.1_75
GCA_002483025	DLHC01000024.1_76	75	null	null	null	CGC4	DLHC01000024.1	111496	111927	-	;ID=DLHC01000024.1_76	NA
GCA_002483025	DLHC01000024.1_77	76	STP	6	1	CGC4	DLHC01000024.1	112018	113154	-	DB=STP|SBP_bac_10;ID=DLHC01000024.1_77	DB=STP|SBP_bac_10;ID=DLHC01000024.1_77
GCA_002483025	DLHC01000024.1_99	98	TC	2	5	CGC5	DLHC01000024.1	143737	145128	+	DB=gnl|TC-DB|D2R1S7|9.B.163.1.2;ID=DLHC01000024.1_99	DB=gnl|TC-DB|D2R1S7|9.B.163.1.2;ID=DLHC01000024.1_99
GCA_002483025	DLHC01000024.1_100	99	null	null	null	CGC5	DLHC01000024.1	145342	146298	-	;ID=DLHC01000024.1_100	NA
GCA_002483025	DLHC01000024.1_101	100	null	null	null	CGC5	DLHC01000024.1	146602	148386	+	;ID=DLHC01000024.1_101	NA
GCA_002483025	DLHC01000024.1_102	101	CAZyme	2	2	CGC5	DLHC01000024.1	148419	149492	+	DB=GT2_Glycos_transf_2|GT2;ID=DLHC01000024.1_102	DB=GT2_Glycos_transf_2|GT2;ID=DLHC01000024.1_102
GCA_002483025	DLHC01000024.1_103	102	null	null	null	CGC5	DLHC01000024.1	149540	151327	-	;ID=DLHC01000024.1_103	NA
GCA_002483025	DLHC01000024.1_104	103	null	null	null	CGC5	DLHC01000024.1	151824	152975	-	;ID=DLHC01000024.1_104	NA
GCA_002483025	DLHC01000024.1_105	104	TC	1	2	CGC5	DLHC01000024.1	153317	154639	-	DB=gnl|TC-DB|Q9SUQ7|2.A.37.4.2;ID=DLHC01000024.1_105	DB=gnl|TC-DB|Q9SUQ7|2.A.37.4.2;ID=DLHC01000024.1_105
GCA_002483025	DLHC01000024.1_106	105	null	null	null	CGC5	DLHC01000024.1	154694	155980	-	;ID=DLHC01000024.1_106	NA
GCA_002483025	DLHC01000024.1_107	106	STP	15	1	CGC5	DLHC01000024.1	156308	157288	-	DB=STP|SBP_bac_10;ID=DLHC01000024.1_107	DB=STP|SBP_bac_10;ID=DLHC01000024.1_107
GCA_002483025	DLHC01000024.1_276	275	CAZyme	0	6	CGC6	DLHC01000024.1	375492	379880	-	DB=CBM32;ID=DLHC01000024.1_276	DB=CBM32;ID=DLHC01000024.1_276
GCA_002483025	DLHC01000024.1_277	276	TC	5	0	CGC6	DLHC01000024.1	380136	380672	+	DB=gnl|TC-DB|Q4VSJ2|2.A.7.21.1;ID=DLHC01000024.1_277	DB=gnl|TC-DB|Q4VSJ2|2.A.7.21.1;ID=DLHC01000024.1_277
GCA_002483025	DLHC01000024.1_283	282	TC	0	5	CGC7	DLHC01000024.1	388817	389893	+	DB=gnl|TC-DB|P77795|3.A.1.11.9;ID=DLHC01000024.1_283	DB=gnl|TC-DB|P77795|3.A.1.11.9;ID=DLHC01000024.1_283
GCA_002483025	DLHC01000024.1_284	283	TC	1	0	CGC7	DLHC01000024.1	389890	390759	+	DB=gnl|TC-DB|P31135|3.A.1.11.2;ID=DLHC01000024.1_284	DB=gnl|TC-DB|P31135|3.A.1.11.2;ID=DLHC01000024.1_284
GCA_002483025	DLHC01000024.1_285	284	null	null	null	CGC7	DLHC01000024.1	390756	391568	+	;ID=DLHC01000024.1_285	NA
GCA_002483025	DLHC01000024.1_286	285	TC	2	1	CGC7	DLHC01000024.1	391565	392668	+	DB=gnl|TC-DB|Q7A676|3.A.1.11.8;ID=DLHC01000024.1_286	DB=gnl|TC-DB|Q7A676|3.A.1.11.8;ID=DLHC01000024.1_286
GCA_002483025	DLHC01000024.1_287	286	null	null	null	CGC7	DLHC01000024.1	392756	397741	-	;ID=DLHC01000024.1_287	NA
GCA_002483025	DLHC01000024.1_288	287	null	null	null	CGC7	DLHC01000024.1	398400	413945	-	;ID=DLHC01000024.1_288	NA
GCA_002483025	DLHC01000024.1_289	288	STP	2	2	CGC7	DLHC01000024.1	415116	416396	-	DB=STP|Citrate_synt;ID=DLHC01000024.1_289	DB=STP|Citrate_synt;ID=DLHC01000024.1_289
GCA_002483025	DLHC01000024.1_290	289	null	null	null	CGC7	DLHC01000024.1	416900	418372	-	;ID=DLHC01000024.1_290	NA
GCA_002483025	DLHC01000024.1_291	290	null	null	null	CGC7	DLHC01000024.1	418530	421793	-	;ID=DLHC01000024.1_291	NA
GCA_002483025	DLHC01000024.1_292	291	CAZyme	2	2	CGC7	DLHC01000024.1	422020	424995	+	DB=CBM67;ID=DLHC01000024.1_292	DB=CBM67;ID=DLHC01000024.1_292
GCA_002483025	DLHC01000024.1_293	292	null	null	null	CGC7	DLHC01000024.1	425124	426665	-	;ID=DLHC01000024.1_293	NA
GCA_002483025	DLHC01000024.1_294	293	null	null	null	CGC7	DLHC01000024.1	426863	428173	+	;ID=DLHC01000024.1_294	NA
GCA_002483025	DLHC01000024.1_295	294	TC	0	2	CGC7	DLHC01000024.1	428358	430190	+	DB=gnl|TC-DB|Q9K7H7|2.A.47.4.5;ID=DLHC01000024.1_295	DB=gnl|TC-DB|Q9K7H7|2.A.47.4.5;ID=DLHC01000024.1_295
GCA_002483025	DLHC01000024.1_296	295	CAZyme	3	0	CGC7	DLHC01000024.1	430300	431598	+	DB=GH100|GH0;ID=DLHC01000024.1_296	DB=GH100|GH0;ID=DLHC01000024.1_296
GCA_002483025	DLHC01000024.1_300	299	TF	1	3	CGC8	DLHC01000024.1	435369	435764	-	DB=DBD-Pfam|Pencillinase_R,DBD-SUPERFAMILY|0041905;ID=DLHC01000024.1_300	DB=DBD-Pfam|Pencillinase_R,DBD-SUPERFAMILY|0041905;ID=DLHC01000024.1_300
GCA_002483025	DLHC01000024.1_301	300	null	null	null	CGC8	DLHC01000024.1	436066	437142	+	;ID=DLHC01000024.1_301	NA
GCA_002483025	DLHC01000024.1_302	301	CAZyme	2	1	CGC8	DLHC01000024.1	437405	438229	-	DB=CE1|CE0;ID=DLHC01000024.1_302	DB=CE1|CE0;ID=DLHC01000024.1_302
GCA_002483025	DLHC01000024.1_303	302	null	null	null	CGC8	DLHC01000024.1	438421	440511	-	;ID=DLHC01000024.1_303	NA
GCA_002483025	DLHC01000024.1_304	303	null	null	null	CGC8	DLHC01000024.1	441108	442010	+	;ID=DLHC01000024.1_304	NA
GCA_002483025	DLHC01000024.1_305	304	STP	8	2	CGC8	DLHC01000024.1	442201	443433	+	DB=STP|Aminotran_1_2;ID=DLHC01000024.1_305	DB=STP|Aminotran_1_2;ID=DLHC01000024.1_305
GCA_002483025	DLHC01000024.1_422	421	STP	1	3	CGC9	DLHC01000024.1	632758	633492	-	DB=STP|Sigma70_r2,STP|Sigma70_r4_2;ID=DLHC01000024.1_422	DB=STP|Sigma70_r2,STP|Sigma70_r4_2;ID=DLHC01000024.1_422
GCA_002483025	DLHC01000024.1_423	422	null	null	null	CGC9	DLHC01000024.1	633773	635089	+	;ID=DLHC01000024.1_423	NA
GCA_002483025	DLHC01000024.1_424	423	STP	0	1	CGC9	DLHC01000024.1	635245	635787	+	DB=STP|Pribosyltran;ID=DLHC01000024.1_424	DB=STP|Pribosyltran;ID=DLHC01000024.1_424
GCA_002483025	DLHC01000024.1_425	424	CAZyme	5	0	CGC9	DLHC01000024.1	635978	637135	+	DB=GT2_Glycos_transf_2|GT2;ID=DLHC01000024.1_425	DB=GT2_Glycos_transf_2|GT2;ID=DLHC01000024.1_425
GCA_002483025	DLHC01000024.1_555	554	TC	0	3	CGC10	DLHC01000024.1	794284	795993	+	DB=gnl|TC-DB|P0AAP1|9.B.34.1.2;ID=DLHC01000024.1_555	DB=gnl|TC-DB|P0AAP1|9.B.34.1.2;ID=DLHC01000024.1_555
GCA_002483025	DLHC01000024.1_556	555	CAZyme	12	0	CGC10	DLHC01000024.1	796026	798866	-	DB=CBM32|CBM47;ID=DLHC01000024.1_556	DB=CBM32|CBM47;ID=DLHC01000024.1_556
GCA_002483025	DLHC01000024.1_569	568	STP	0	12	CGC11	DLHC01000024.1	810991	811518	+	DB=STP|Pribosyltran;ID=DLHC01000024.1_569	DB=STP|Pribosyltran;ID=DLHC01000024.1_569
GCA_002483025	DLHC01000024.1_570	569	CAZyme	0	0	CGC11	DLHC01000024.1	811515	812696	+	DB=GT4;ID=DLHC01000024.1_570	DB=GT4;ID=DLHC01000024.1_570
GCA_002483025	DLHC01000024.1_571	570	CAZyme	6	0	CGC11	DLHC01000024.1	812778	813884	+	DB=GT4;ID=DLHC01000024.1_571	DB=GT4;ID=DLHC01000024.1_571
GCA_002483025	DLHC01000024.1_748	747	STP	1	4	CGC12	DLHC01000024.1	1038354	1039319	+	DB=STP|SBP_bac_10;ID=DLHC01000024.1_748	DB=STP|SBP_bac_10;ID=DLHC01000024.1_748
GCA_002483025	DLHC01000024.1_749	748	null	null	null	CGC12	DLHC01000024.1	1039659	1041296	-	;ID=DLHC01000024.1_749	NA
GCA_002483025	DLHC01000024.1_750	749	CAZyme	1	1	CGC12	DLHC01000024.1	1041380	1044310	-	DB=CBM38;ID=DLHC01000024.1_750	DB=CBM38;ID=DLHC01000024.1_750
GCA_002483025	DLHC01000024.1_751	750	null	null	null	CGC12	DLHC01000024.1	1044428	1045222	-	;ID=DLHC01000024.1_751	NA
GCA_002483025	DLHC01000024.1_752	751	TF	5	1	CGC12	DLHC01000024.1	1045281	1046066	-	DB=DBD-Pfam|GntR,DBD-SUPERFAMILY|0037767;ID=DLHC01000024.1_752	DB=DBD-Pfam|GntR,DBD-SUPERFAMILY|0037767;ID=DLHC01000024.1_752
GCA_002483025	DLHC01000024.1_762	761	TC	0	3	CGC13	DLHC01000024.1	1056822	1058354	-	DB=gnl|TC-DB|H8E4X1|9.B.18.1.2;ID=DLHC01000024.1_762	DB=gnl|TC-DB|H8E4X1|9.B.18.1.2;ID=DLHC01000024.1_762
GCA_002483025	DLHC01000024.1_763	762	CAZyme	5	0	CGC13	DLHC01000024.1	1058600	1059790	-	DB=GT0;ID=DLHC01000024.1_763	DB=GT0;ID=DLHC01000024.1_763
GCA_002483025	DLHC01000024.1_769	768	CAZyme	0	5	CGC14	DLHC01000024.1	1065213	1066037	-	DB=GT2_Glycos_transf_2|GT2;ID=DLHC01000024.1_769	DB=GT2_Glycos_transf_2|GT2;ID=DLHC01000024.1_769
GCA_002483025	DLHC01000024.1_770	769	TC	0	0	CGC14	DLHC01000024.1	1067055	1068377	+	DB=gnl|TC-DB|Q7UHP7|9.A.47.2.1;ID=DLHC01000024.1_770	DB=gnl|TC-DB|Q7UHP7|9.A.47.2.1;ID=DLHC01000024.1_770
GCA_002483025	DLHC01000024.1_771	770	TC	4	0	CGC14	DLHC01000024.1	1068452	1069417	+	DB=gnl|TC-DB|Q9XC05|3.A.7.15.1;ID=DLHC01000024.1_771	DB=gnl|TC-DB|Q9XC05|3.A.7.15.1;ID=DLHC01000024.1_771
GCA_002483025	DLHC01000002.1_51	50	CAZyme	1	7	CGC1	DLHC01000002.1	59675	62821	-	DB=CBM32|CBM47;ID=DLHC01000002.1_51	DB=CBM32|CBM47;ID=DLHC01000002.1_51
GCA_002483025	DLHC01000002.1_52	51	null	null	null	CGC1	DLHC01000002.1	63226	65205	-	;ID=DLHC01000002.1_52	NA
GCA_002483025	DLHC01000002.1_53	52	TC	0	1	CGC1	DLHC01000002.1	65500	67686	-	DB=gnl|TC-DB|D8HIS0|9.B.106.2.2;ID=DLHC01000002.1_53	DB=gnl|TC-DB|D8HIS0|9.B.106.2.2;ID=DLHC01000002.1_53
GCA_002483025	DLHC01000002.1_54	53	STP	0	0	CGC1	DLHC01000002.1	67830	68432	-	DB=STP|Sigma70_r2;ID=DLHC01000002.1_54	DB=STP|Sigma70_r2;ID=DLHC01000002.1_54
GCA_002483025	DLHC01000002.1_55	54	TF	12	0	CGC1	DLHC01000002.1	68660	69349	+	DB=DBD-Pfam|GerE;ID=DLHC01000002.1_55	DB=DBD-Pfam|GerE;ID=DLHC01000002.1_55
GCA_002483025	DLHC01000002.1_68	67	CAZyme	0	12	CGC2	DLHC01000002.1	81652	82389	-	DB=GT2_Glycos_transf_2|GT2;ID=DLHC01000002.1_68	DB=GT2_Glycos_transf_2|GT2;ID=DLHC01000002.1_68
GCA_002483025	DLHC01000002.1_69	68	STP	1	0	CGC2	DLHC01000002.1	82676	83944	+	DB=STP|SBP_bac_10;ID=DLHC01000002.1_69	DB=STP|SBP_bac_10;ID=DLHC01000002.1_69
GCA_002483025	DLHC01000002.1_70	69	null	null	null	CGC2	DLHC01000002.1	84060	84266	-	;ID=DLHC01000002.1_70	NA
GCA_002483025	DLHC01000002.1_71	70	STP	4	1	CGC2	DLHC01000002.1	84342	85214	-	DB=STP|SBP_bac_10;ID=DLHC01000002.1_71	DB=STP|SBP_bac_10;ID=DLHC01000002.1_71
GCA_002483025	DLHC01000002.1_76	75	STP	2	4	CGC3	DLHC01000002.1	90059	90526	-	DB=STP|GyrI-like;ID=DLHC01000002.1_76	DB=STP|GyrI-like;ID=DLHC01000002.1_76
GCA_002483025	DLHC01000002.1_77	76	null	null	null	CGC3	DLHC01000002.1	90529	90951	-	;ID=DLHC01000002.1_77	NA
GCA_002483025	DLHC01000002.1_78	77	null	null	null	CGC3	DLHC01000002.1	91115	91594	-	;ID=DLHC01000002.1_78	NA
GCA_002483025	DLHC01000002.1_79	78	STP	1	2	CGC3	DLHC01000002.1	91787	93049	-	DB=STP|Sigma70_r2,STP|Sigma70_r4_2,STP|TPR_2;ID=DLHC01000002.1_79	DB=STP|Sigma70_r2,STP|Sigma70_r4_2,STP|TPR_2;ID=DLHC01000002.1_79
GCA_002483025	DLHC01000002.1_80	79	null	null	null	CGC3	DLHC01000002.1	93380	94111	+	;ID=DLHC01000002.1_80	NA
GCA_002483025	DLHC01000002.1_81	80	STP	0	1	CGC3	DLHC01000002.1	94114	94710	+	DB=STP|Sigma70_r2;ID=DLHC01000002.1_81	DB=STP|Sigma70_r2;ID=DLHC01000002.1_81
GCA_002483025	DLHC01000002.1_82	81	TC	0	0	CGC3	DLHC01000002.1	94704	95720	-	DB=gnl|TC-DB|P0ABK2|3.D.4.3.2;ID=DLHC01000002.1_82	DB=gnl|TC-DB|P0ABK2|3.D.4.3.2;ID=DLHC01000002.1_82
GCA_002483025	DLHC01000002.1_83	82	TC	2	0	CGC3	DLHC01000002.1	95792	97264	-	DB=gnl|TC-DB|P0ABJ9|3.D.4.3.2;ID=DLHC01000002.1_83	DB=gnl|TC-DB|P0ABJ9|3.D.4.3.2;ID=DLHC01000002.1_83
GCA_002483025	DLHC01000002.1_84	83	null	null	null	CGC3	DLHC01000002.1	97492	98418	+	;ID=DLHC01000002.1_84	NA
GCA_002483025	DLHC01000002.1_85	84	null	null	null	CGC3	DLHC01000002.1	98483	98887	+	;ID=DLHC01000002.1_85	NA
GCA_002483025	DLHC01000002.1_86	85	CAZyme	9	2	CGC3	DLHC01000002.1	99721	100728	+	DB=GT2_Glycos_transf_2|GT2;ID=DLHC01000002.1_86	DB=GT2_Glycos_transf_2|GT2;ID=DLHC01000002.1_86
GCA_002483025	DLHC01000002.1_110	109	TC	0	5	CGC4	DLHC01000002.1	123422	125233	+	DB=gnl|TC-DB|P43672|3.A.1.120.6;ID=DLHC01000002.1_110	DB=gnl|TC-DB|P43672|3.A.1.120.6;ID=DLHC01000002.1_110
GCA_002483025	DLHC01000002.1_111	110	STP	2	0	CGC4	DLHC01000002.1	125245	127056	-	DB=STP|Rhodanese;ID=DLHC01000002.1_111	DB=STP|Rhodanese;ID=DLHC01000002.1_111
GCA_002483025	DLHC01000002.1_112	111	null	null	null	CGC4	DLHC01000002.1	127365	129404	+	;ID=DLHC01000002.1_112	NA
GCA_002483025	DLHC01000002.1_113	112	null	null	null	CGC4	DLHC01000002.1	129533	130777	-	;ID=DLHC01000002.1_113	NA
GCA_002483025	DLHC01000002.1_114	113	STP	2	2	CGC4	DLHC01000002.1	131010	131579	+	DB=STP|HD;ID=DLHC01000002.1_114	DB=STP|HD;ID=DLHC01000002.1_114
GCA_002483025	DLHC01000002.1_115	114	null	null	null	CGC4	DLHC01000002.1	131850	132272	+	;ID=DLHC01000002.1_115	NA
GCA_002483025	DLHC01000002.1_116	115	null	null	null	CGC4	DLHC01000002.1	132377	133801	+	;ID=DLHC01000002.1_116	NA
GCA_002483025	DLHC01000002.1_117	116	TC	2	2	CGC4	DLHC01000002.1	133819	137358	+	DB=gnl|TC-DB|Q1DDM9|2.A.6.1.7;ID=DLHC01000002.1_117	DB=gnl|TC-DB|Q1DDM9|2.A.6.1.7;ID=DLHC01000002.1_117
GCA_002483025	DLHC01000002.1_118	117	null	null	null	CGC4	DLHC01000002.1	137414	137938	+	;ID=DLHC01000002.1_118	NA
GCA_002483025	DLHC01000002.1_119	118	null	null	null	CGC4	DLHC01000002.1	138200	138814	+	;ID=DLHC01000002.1_119	NA
GCA_002483025	DLHC01000002.1_120	119	STP	2	2	CGC4	DLHC01000002.1	138907	139257	+	DB=STP|HMA;ID=DLHC01000002.1_120	DB=STP|HMA;ID=DLHC01000002.1_120
GCA_002483025	DLHC01000002.1_121	120	null	null	null	CGC4	DLHC01000002.1	139513	140796	+	;ID=DLHC01000002.1_121	NA
GCA_002483025	DLHC01000002.1_122	121	null	null	null	CGC4	DLHC01000002.1	140831	141304	-	;ID=DLHC01000002.1_122	NA
GCA_002483025	DLHC01000002.1_123	122	TC	2	2	CGC4	DLHC01000002.1	141418	142137	-	DB=gnl|TC-DB|Q8LFP7|1.A.8.12.7;ID=DLHC01000002.1_123	DB=gnl|TC-DB|Q8LFP7|1.A.8.12.7;ID=DLHC01000002.1_123
GCA_002483025	DLHC01000002.1_124	123	null	null	null	CGC4	DLHC01000002.1	142405	144039	+	;ID=DLHC01000002.1_124	NA
GCA_002483025	DLHC01000002.1_125	124	null	null	null	CGC4	DLHC01000002.1	144257	144742	+	;ID=DLHC01000002.1_125	NA
GCA_002483025	DLHC01000002.1_126	125	STP	0	2	CGC4	DLHC01000002.1	144757	145731	+	DB=STP|SBP_bac_10;ID=DLHC01000002.1_126	DB=STP|SBP_bac_10;ID=DLHC01000002.1_126
GCA_002483025	DLHC01000002.1_127	126	CAZyme	0	0	CGC4	DLHC01000002.1	145908	148016	+	DB=GH77|GH13|CBM48|CBM41|GH13_11;ID=DLHC01000002.1_127	DB=GH77|GH13|CBM48|CBM41|GH13_11;ID=DLHC01000002.1_127
GCA_002483025	DLHC01000002.1_128	127	CAZyme	3	0	CGC4	DLHC01000002.1	148088	149341	-	DB=GH33;ID=DLHC01000002.1_128	DB=GH33;ID=DLHC01000002.1_128
GCA_002483025	DLHC01000002.1_132	131	CAZyme	1	3	CGC5	DLHC01000002.1	155774	157018	-	DB=GT21|GT0;ID=DLHC01000002.1_132	DB=GT21|GT0;ID=DLHC01000002.1_132
GCA_002483025	DLHC01000002.1_133	132	null	null	null	CGC5	DLHC01000002.1	157432	158424	+	;ID=DLHC01000002.1_133	NA
GCA_002483025	DLHC01000002.1_134	133	STP	7	1	CGC5	DLHC01000002.1	158466	159983	-	DB=STP|HEM4;ID=DLHC01000002.1_134	DB=STP|HEM4;ID=DLHC01000002.1_134
GCA_002483025	DLHC01000002.1_209	208	CAZyme	1	10	CGC6	DLHC01000002.1	252052	252768	+	DB=CE14;ID=DLHC01000002.1_209	DB=CE14;ID=DLHC01000002.1_209
GCA_002483025	DLHC01000002.1_210	209	null	null	null	CGC6	DLHC01000002.1	253072	253488	+	;ID=DLHC01000002.1_210	NA
GCA_002483025	DLHC01000002.1_211	210	STP	4	1	CGC6	DLHC01000002.1	253628	254596	+	DB=STP|SBP_bac_10;ID=DLHC01000002.1_211	DB=STP|SBP_bac_10;ID=DLHC01000002.1_211
GCA_002483025	DLHC01000002.1_245	244	TC	0	9	CGC7	DLHC01000002.1	295043	295843	-	DB=gnl|TC-DB|M2X3K0|9.B.115.1.1;ID=DLHC01000002.1_245	DB=gnl|TC-DB|M2X3K0|9.B.115.1.1;ID=DLHC01000002.1_245
GCA_002483025	DLHC01000002.1_246	245	CAZyme	0	0	CGC7	DLHC01000002.1	296096	297169	-	DB=GT9;ID=DLHC01000002.1_246	DB=GT9;ID=DLHC01000002.1_246
GCA_002483025	DLHC01000002.1_247	246	STP	1	0	CGC7	DLHC01000002.1	297387	298391	+	DB=STP|HD;ID=DLHC01000002.1_247	DB=STP|HD;ID=DLHC01000002.1_247
GCA_002483025	DLHC01000002.1_248	247	null	null	null	CGC7	DLHC01000002.1	298398	298598	-	;ID=DLHC01000002.1_248	NA
GCA_002483025	DLHC01000002.1_249	248	TC	11	1	CGC7	DLHC01000002.1	298624	299910	+	DB=gnl|TC-DB|D4ZZR3|9.B.34.1.3;ID=DLHC01000002.1_249	DB=gnl|TC-DB|D4ZZR3|9.B.34.1.3;ID=DLHC01000002.1_249
GCA_002483025	DLHC01000002.1_313	312	STP	0	5	CGC8	DLHC01000002.1	378633	379052	-	DB=STP|HATPase_c;ID=DLHC01000002.1_313	DB=STP|HATPase_c;ID=DLHC01000002.1_313
GCA_002483025	DLHC01000002.1_314	313	STP	1	0	CGC8	DLHC01000002.1	379206	379571	-	DB=STP|STAS;ID=DLHC01000002.1_314	DB=STP|STAS;ID=DLHC01000002.1_314
GCA_002483025	DLHC01000002.1_315	314	null	null	null	CGC8	DLHC01000002.1	379834	380271	-	;ID=DLHC01000002.1_315	NA
GCA_002483025	DLHC01000002.1_316	315	STP	0	1	CGC8	DLHC01000002.1	380445	382715	+	DB=STP|SBP_bac_10;ID=DLHC01000002.1_316	DB=STP|SBP_bac_10;ID=DLHC01000002.1_316
GCA_002483025	DLHC01000002.1_317	316	TC	1	0	CGC8	DLHC01000002.1	383131	387594	+	DB=gnl|TC-DB|D8HIS0|9.B.106.2.2;ID=DLHC01000002.1_317	DB=gnl|TC-DB|D8HIS0|9.B.106.2.2;ID=DLHC01000002.1_317
GCA_002483025	DLHC01000002.1_318	317	null	null	null	CGC8	DLHC01000002.1	387650	387961	-	;ID=DLHC01000002.1_318	NA
GCA_002483025	DLHC01000002.1_319	318	TC	2	1	CGC8	DLHC01000002.1	388522	392178	+	DB=gnl|TC-DB|F4LLK3|2.A.6.7.7;ID=DLHC01000002.1_319	DB=gnl|TC-DB|F4LLK3|2.A.6.7.7;ID=DLHC01000002.1_319
GCA_002483025	DLHC01000002.1_320	319	null	null	null	CGC8	DLHC01000002.1	392265	393086	-	;ID=DLHC01000002.1_320	NA
GCA_002483025	DLHC01000002.1_321	320	null	null	null	CGC8	DLHC01000002.1	393300	393941	+	;ID=DLHC01000002.1_321	NA
GCA_002483025	DLHC01000002.1_322	321	CAZyme	0	2	CGC8	DLHC01000002.1	393954	395645	-	DB=GT83|GT0;ID=DLHC01000002.1_322	DB=GT83|GT0;ID=DLHC01000002.1_322
GCA_002483025	DLHC01000002.1_323	322	TC	7	0	CGC8	DLHC01000002.1	395720	397396	-	DB=gnl|TC-DB|Q59578|3.D.8.1.1;ID=DLHC01000002.1_323	DB=gnl|TC-DB|Q59578|3.D.8.1.1;ID=DLHC01000002.1_323
GCA_002483025	DLHC01000002.1_426	425	TC	1	4	CGC9	DLHC01000002.1	524231	526711	-	DB=gnl|TC-DB|Q7UF33|2.A.6.7.6;ID=DLHC01000002.1_426	DB=gnl|TC-DB|Q7UF33|2.A.6.7.6;ID=DLHC01000002.1_426
GCA_002483025	DLHC01000002.1_427	426	null	null	null	CGC9	DLHC01000002.1	526786	528123	-	;ID=DLHC01000002.1_427	NA
GCA_002483025	DLHC01000002.1_428	427	CAZyme	0	1	CGC9	DLHC01000002.1	528330	529409	+	DB=GT9;ID=DLHC01000002.1_428	DB=GT9;ID=DLHC01000002.1_428
GCA_002483025	DLHC01000002.1_429	428	STP	12	0	CGC9	DLHC01000002.1	529434	531359	-	DB=STP|HEM4;ID=DLHC01000002.1_429	DB=STP|HEM4;ID=DLHC01000002.1_429
GCA_002483025	DLHC01000002.1_497	496	CAZyme	1	7	CGC10	DLHC01000002.1	620980	623529	-	DB=CBM35|CBM47;ID=DLHC01000002.1_497	DB=CBM35|CBM47;ID=DLHC01000002.1_497
GCA_002483025	DLHC01000002.1_498	497	null	null	null	CGC10	DLHC01000002.1	623919	624413	+	;ID=DLHC01000002.1_498	NA
GCA_002483025	DLHC01000002.1_499	498	STP	0	1	CGC10	DLHC01000002.1	624468	625241	-	DB=STP|TPR_2;ID=DLHC01000002.1_499	DB=STP|TPR_2;ID=DLHC01000002.1_499
GCA_002483025	DLHC01000002.1_500	499	STP	0	0	CGC10	DLHC01000002.1	625582	626502	+	DB=STP|SBP_bac_10;ID=DLHC01000002.1_500	DB=STP|SBP_bac_10;ID=DLHC01000002.1_500
GCA_002483025	DLHC01000002.1_501	500	STP	0	0	CGC10	DLHC01000002.1	626689	627588	+	DB=STP|SBP_bac_10;ID=DLHC01000002.1_501	DB=STP|SBP_bac_10;ID=DLHC01000002.1_501
GCA_002483025	DLHC01000002.1_502	501	STP	0	0	CGC10	DLHC01000002.1	627709	628608	+	DB=STP|SBP_bac_10;ID=DLHC01000002.1_502	DB=STP|SBP_bac_10;ID=DLHC01000002.1_502
GCA_002483025	DLHC01000002.1_503	502	STP	1	0	CGC10	DLHC01000002.1	628663	629928	-	DB=STP|Aminotran_1_2;ID=DLHC01000002.1_503	DB=STP|Aminotran_1_2;ID=DLHC01000002.1_503
GCA_002483025	DLHC01000002.1_504	503	null	null	null	CGC10	DLHC01000002.1	630025	631305	-	;ID=DLHC01000002.1_504	NA
GCA_002483025	DLHC01000002.1_505	504	TC	0	1	CGC10	DLHC01000002.1	631494	632891	+	DB=gnl|TC-DB|Q56RY7|2.A.1.2.38;ID=DLHC01000002.1_505	DB=gnl|TC-DB|Q56RY7|2.A.1.2.38;ID=DLHC01000002.1_505
GCA_002483025	DLHC01000002.1_506	505	STP	2	0	CGC10	DLHC01000002.1	632910	634457	-	DB=STP|Pyr_redox_2;ID=DLHC01000002.1_506	DB=STP|Pyr_redox_2;ID=DLHC01000002.1_506
GCA_002483025	DLHC01000002.1_507	506	null	null	null	CGC10	DLHC01000002.1	634496	637363	-	;ID=DLHC01000002.1_507	NA
GCA_002483025	DLHC01000002.1_508	507	null	null	null	CGC10	DLHC01000002.1	637659	639212	+	;ID=DLHC01000002.1_508	NA
GCA_002483025	DLHC01000002.1_509	508	TC	8	2	CGC10	DLHC01000002.1	639551	639790	+	DB=gnl|TC-DB|O80800|3.D.1.6.3;ID=DLHC01000002.1_509	DB=gnl|TC-DB|O80800|3.D.1.6.3;ID=DLHC01000002.1_509
GCA_002483025	DLHC01000002.1_587	586	CAZyme	1	5	CGC11	DLHC01000002.1	733660	734733	+	DB=GH33;ID=DLHC01000002.1_587	DB=GH33;ID=DLHC01000002.1_587
GCA_002483025	DLHC01000002.1_588	587	null	null	null	CGC11	DLHC01000002.1	734866	736116	+	;ID=DLHC01000002.1_588	NA
GCA_002483025	DLHC01000002.1_589	588	STP	3	1	CGC11	DLHC01000002.1	736217	737419	+	DB=STP|FIST;ID=DLHC01000002.1_589	DB=STP|FIST;ID=DLHC01000002.1_589
GCA_002483025	DLHC01000002.1_761	760	CAZyme	0	9	CGC12	DLHC01000002.1	971433	972305	-	DB=CE1|GH10;ID=DLHC01000002.1_761	DB=CE1|GH10;ID=DLHC01000002.1_761
GCA_002483025	DLHC01000002.1_762	761	TF	8	0	CGC12	DLHC01000002.1	972316	972810	-	DB=DBD-Pfam|MarR,DBD-SUPERFAMILY|0040586;ID=DLHC01000002.1_762	DB=DBD-Pfam|MarR,DBD-SUPERFAMILY|0040586;ID=DLHC01000002.1_762
GCA_002483025	DLHC01000002.1_859	858	STP	2	5	CGC13	DLHC01000002.1	1089166	1090377	+	DB=STP|CbiA;ID=DLHC01000002.1_859	DB=STP|CbiA;ID=DLHC01000002.1_859
GCA_002483025	DLHC01000002.1_860	859	null	null	null	CGC13	DLHC01000002.1	1090510	1091625	-	;ID=DLHC01000002.1_860	NA
GCA_002483025	DLHC01000002.1_861	860	null	null	null	CGC13	DLHC01000002.1	1091709	1092188	-	;ID=DLHC01000002.1_861	NA
GCA_002483025	DLHC01000002.1_862	861	STP	2	2	CGC13	DLHC01000002.1	1092256	1093164	-	DB=STP|SBP_bac_10;ID=DLHC01000002.1_862	DB=STP|SBP_bac_10;ID=DLHC01000002.1_862
GCA_002483025	DLHC01000002.1_863	862	null	null	null	CGC13	DLHC01000002.1	1093493	1093981	-	;ID=DLHC01000002.1_863	NA
GCA_002483025	DLHC01000002.1_864	863	null	null	null	CGC13	DLHC01000002.1	1094026	1094544	+	;ID=DLHC01000002.1_864	NA
GCA_002483025	DLHC01000002.1_865	864	CAZyme	13	2	CGC13	DLHC01000002.1	1094740	1095954	-	DB=GT19;ID=DLHC01000002.1_865	DB=GT19;ID=DLHC01000002.1_865
GCA_002483025	DLHC01000002.1_879	878	TF	1	13	CGC14	DLHC01000002.1	1110559	1111248	-	DB=DBD-SUPERFAMILY|0044030;ID=DLHC01000002.1_879	DB=DBD-SUPERFAMILY|0044030;ID=DLHC01000002.1_879
GCA_002483025	DLHC01000002.1_880	879	null	null	null	CGC14	DLHC01000002.1	1111792	1112475	+	;ID=DLHC01000002.1_880	NA
GCA_002483025	DLHC01000002.1_881	880	CAZyme	1	1	CGC14	DLHC01000002.1	1112472	1113776	+	DB=GT4;ID=DLHC01000002.1_881	DB=GT4;ID=DLHC01000002.1_881
GCA_002483025	DLHC01000002.1_882	881	null	null	null	CGC14	DLHC01000002.1	1113885	1114793	+	;ID=DLHC01000002.1_882	NA
GCA_002483025	DLHC01000002.1_883	882	TC	12	1	CGC14	DLHC01000002.1	1115120	1115518	-	DB=gnl|TC-DB|918009084|1.E.43.1.12;ID=DLHC01000002.1_883	DB=gnl|TC-DB|918009084|1.E.43.1.12;ID=DLHC01000002.1_883
GCA_002483025	DLHC01000002.1_1050	1049	STP	1	6	CGC15	DLHC01000002.1	1285023	1286699	+	DB=STP|SpoIIE;ID=DLHC01000002.1_1050	DB=STP|SpoIIE;ID=DLHC01000002.1_1050
GCA_002483025	DLHC01000002.1_1051	1050	null	null	null	CGC15	DLHC01000002.1	1286720	1286992	-	;ID=DLHC01000002.1_1051	NA
GCA_002483025	DLHC01000002.1_1052	1051	TC	1	1	CGC15	DLHC01000002.1	1287028	1288029	+	DB=gnl|TC-DB|O30385|3.A.1.132.12;ID=DLHC01000002.1_1052	DB=gnl|TC-DB|O30385|3.A.1.132.12;ID=DLHC01000002.1_1052
GCA_002483025	DLHC01000002.1_1053	1052	null	null	null	CGC15	DLHC01000002.1	1288050	1290356	+	;ID=DLHC01000002.1_1053	NA
GCA_002483025	DLHC01000002.1_1054	1053	TC	0	1	CGC15	DLHC01000002.1	1290372	1291415	-	DB=gnl|TC-DB|C0QCR7|8.A.59.4.1;ID=DLHC01000002.1_1054	DB=gnl|TC-DB|C0QCR7|8.A.59.4.1;ID=DLHC01000002.1_1054
GCA_002483025	DLHC01000002.1_1055	1054	TC	0	0	CGC15	DLHC01000002.1	1291541	1295485	-	DB=gnl|TC-DB|O28528|1.A.11.2.7;ID=DLHC01000002.1_1055	DB=gnl|TC-DB|O28528|1.A.11.2.7;ID=DLHC01000002.1_1055
GCA_002483025	DLHC01000002.1_1056	1055	CAZyme	4	0	CGC15	DLHC01000002.1	1296007	1297113	+	DB=GT2_Glycos_transf_2|GT2;ID=DLHC01000002.1_1056	DB=GT2_Glycos_transf_2|GT2;ID=DLHC01000002.1_1056
GCA_002483025	DLHC01000007.1_125	124	CAZyme	1	15	CGC1	DLHC01000007.1	149641	151314	-	DB=GT4;ID=DLHC01000007.1_125	DB=GT4;ID=DLHC01000007.1_125
GCA_002483025	DLHC01000007.1_126	125	null	null	null	CGC1	DLHC01000007.1	151380	153092	-	;ID=DLHC01000007.1_126	NA
GCA_002483025	DLHC01000007.1_127	126	STP	1	1	CGC1	DLHC01000007.1	153357	154019	+	DB=STP|TetR_N;ID=DLHC01000007.1_127	DB=STP|TetR_N;ID=DLHC01000007.1_127
GCA_002483025	DLHC01000007.1_128	127	null	null	null	CGC1	DLHC01000007.1	154393	155532	+	;ID=DLHC01000007.1_128	NA
GCA_002483025	DLHC01000007.1_129	128	TC	7	1	CGC1	DLHC01000007.1	155566	156351	+	DB=gnl|TC-DB|Q2J9P5|3.A.1.125.3;ID=DLHC01000007.1_129	DB=gnl|TC-DB|Q2J9P5|3.A.1.125.3;ID=DLHC01000007.1_129
GCA_002483025	DLHC01000031.1_19	18	CAZyme	0	4	CGC1	DLHC01000031.1	20627	21676	-	DB=GT2_Glycos_transf_2|GT2;ID=DLHC01000031.1_19	DB=GT2_Glycos_transf_2|GT2;ID=DLHC01000031.1_19
GCA_002483025	DLHC01000031.1_20	19	STP	6	0	CGC1	DLHC01000031.1	21690	23078	-	DB=STP|Aminotran_1_2;ID=DLHC01000031.1_20	DB=STP|Aminotran_1_2;ID=DLHC01000031.1_20
GCA_002483025	DLHC01000031.1_190	189	CAZyme	1	3	CGC2	DLHC01000031.1	215361	217706	+	DB=GH33|GH0;ID=DLHC01000031.1_190	DB=GH33|GH0;ID=DLHC01000031.1_190
GCA_002483025	DLHC01000031.1_191	190	null	null	null	CGC2	DLHC01000031.1	217735	218193	-	;ID=DLHC01000031.1_191	NA
GCA_002483025	DLHC01000031.1_192	191	STP	3	1	CGC2	DLHC01000031.1	218372	219313	-	DB=STP|SBP_bac_10;ID=DLHC01000031.1_192	DB=STP|SBP_bac_10;ID=DLHC01000031.1_192
GCA_002483025	DLHC01000031.1_347	346	TC	1	11	CGC3	DLHC01000031.1	408061	409344	+	DB=gnl|TC-DB|P22608|3.A.15.2.1;ID=DLHC01000031.1_347	DB=gnl|TC-DB|P22608|3.A.15.2.1;ID=DLHC01000031.1_347
GCA_002483025	DLHC01000031.1_348	347	null	null	null	CGC3	DLHC01000031.1	409451	410464	-	;ID=DLHC01000031.1_348	NA
GCA_002483025	DLHC01000031.1_349	348	TC	0	1	CGC3	DLHC01000031.1	410590	411486	-	DB=gnl|TC-DB|D8HIS0|9.B.106.2.2;ID=DLHC01000031.1_349	DB=gnl|TC-DB|D8HIS0|9.B.106.2.2;ID=DLHC01000031.1_349
GCA_002483025	DLHC01000031.1_350	349	CAZyme	24	0	CGC3	DLHC01000031.1	411632	412798	-	DB=GT4;ID=DLHC01000031.1_350	DB=GT4;ID=DLHC01000031.1_350
GCA_002483025	DLHC01000031.1_397	396	STP	0	8	CGC4	DLHC01000031.1	473391	474701	+	DB=STP|HD;ID=DLHC01000031.1_397	DB=STP|HD;ID=DLHC01000031.1_397
GCA_002483025	DLHC01000031.1_398	397	STP	2	0	CGC4	DLHC01000031.1	475207	476493	-	DB=STP|AAA;ID=DLHC01000031.1_398	DB=STP|AAA;ID=DLHC01000031.1_398
GCA_002483025	DLHC01000031.1_399	398	null	null	null	CGC4	DLHC01000031.1	476823	477089	-	;ID=DLHC01000031.1_399	NA
GCA_002483025	DLHC01000031.1_400	399	null	null	null	CGC4	DLHC01000031.1	477859	478512	+	;ID=DLHC01000031.1_400	NA
GCA_002483025	DLHC01000031.1_401	400	STP	0	2	CGC4	DLHC01000031.1	478615	479508	+	DB=STP|SBP_bac_10;ID=DLHC01000031.1_401	DB=STP|SBP_bac_10;ID=DLHC01000031.1_401
GCA_002483025	DLHC01000031.1_402	401	CAZyme	0	0	CGC4	DLHC01000031.1	479528	480856	-	DB=GT30;ID=DLHC01000031.1_402	DB=GT30;ID=DLHC01000031.1_402
GCA_002483025	DLHC01000031.1_403	402	TC	1	0	CGC4	DLHC01000031.1	480953	484657	-	DB=gnl|TC-DB|Q6MR29|3.A.5.1.3;ID=DLHC01000031.1_403	DB=gnl|TC-DB|Q6MR29|3.A.5.1.3;ID=DLHC01000031.1_403
GCA_002483025	DLHC01000031.1_404	403	null	null	null	CGC4	DLHC01000031.1	485232	485999	+	;ID=DLHC01000031.1_404	NA
GCA_002483025	DLHC01000031.1_405	404	TC	1	1	CGC4	DLHC01000031.1	486129	488255	-	DB=gnl|TC-DB|P23865|9.B.174.1.2;ID=DLHC01000031.1_405	DB=gnl|TC-DB|P23865|9.B.174.1.2;ID=DLHC01000031.1_405
GCA_002483025	DLHC01000031.1_406	405	null	null	null	CGC4	DLHC01000031.1	488630	489472	-	;ID=DLHC01000031.1_406	NA
GCA_002483025	DLHC01000031.1_407	406	TF	1	1	CGC4	DLHC01000031.1	489621	491456	+	DB=DBD-Pfam|HTH_8,DBD-SUPERFAMILY|0037176;ID=DLHC01000031.1_407	DB=DBD-Pfam|HTH_8,DBD-SUPERFAMILY|0037176;ID=DLHC01000031.1_407
GCA_002483025	DLHC01000031.1_408	407	null	null	null	CGC4	DLHC01000031.1	491749	492831	+	;ID=DLHC01000031.1_408	NA
GCA_002483025	DLHC01000031.1_409	408	STP	6	1	CGC4	DLHC01000031.1	493532	494515	+	DB=STP|SBP_bac_10;ID=DLHC01000031.1_409	DB=STP|SBP_bac_10;ID=DLHC01000031.1_409
GCA_002483025	DLHC01000020.1_80	79	TF	0	9	CGC1	DLHC01000020.1	104755	105489	+	DB=DBD-Pfam|GerE;ID=DLHC01000020.1_80	DB=DBD-Pfam|GerE;ID=DLHC01000020.1_80
GCA_002483025	DLHC01000020.1_81	80	CAZyme	2	0	CGC1	DLHC01000020.1	105558	106757	-	DB=GT2_Glyco_tranf_2_3|GT2;ID=DLHC01000020.1_81	DB=GT2_Glyco_tranf_2_3|GT2;ID=DLHC01000020.1_81
GCA_002483025	DLHC01000020.1_82	81	null	null	null	CGC1	DLHC01000020.1	106898	107974	-	;ID=DLHC01000020.1_82	NA
GCA_002483025	DLHC01000020.1_83	82	null	null	null	CGC1	DLHC01000020.1	107989	109065	-	;ID=DLHC01000020.1_83	NA
GCA_002483025	DLHC01000020.1_84	83	CAZyme	2	2	CGC1	DLHC01000020.1	109141	110244	-	DB=GT2_Glycos_transf_2|GT2;ID=DLHC01000020.1_84	DB=GT2_Glycos_transf_2|GT2;ID=DLHC01000020.1_84
GCA_002483025	DLHC01000020.1_85	84	null	null	null	CGC1	DLHC01000020.1	110296	111669	-	;ID=DLHC01000020.1_85	NA
GCA_002483025	DLHC01000020.1_86	85	null	null	null	CGC1	DLHC01000020.1	111666	113057	-	;ID=DLHC01000020.1_86	NA
GCA_002483025	DLHC01000020.1_87	86	CAZyme	7	2	CGC1	DLHC01000020.1	113109	114104	-	DB=CE4;ID=DLHC01000020.1_87	DB=CE4;ID=DLHC01000020.1_87
GCA_002483025	DLHC01000013.1_27	26	CAZyme	1	12	CGC1	DLHC01000013.1	29352	30773	-	DB=GH2|CBM51;ID=DLHC01000013.1_27	DB=GH2|CBM51;ID=DLHC01000013.1_27
GCA_002483025	DLHC01000013.1_28	27	null	null	null	CGC1	DLHC01000013.1	31114	33090	-	;ID=DLHC01000013.1_28	NA
GCA_002483025	DLHC01000013.1_29	28	TF	1	1	CGC1	DLHC01000013.1	33087	33548	-	DB=DBD-Pfam|Pencillinase_R,DBD-SUPERFAMILY|0041905;ID=DLHC01000013.1_29	DB=DBD-Pfam|Pencillinase_R,DBD-SUPERFAMILY|0041905;ID=DLHC01000013.1_29
GCA_002483025	DLHC01000013.1_30	29	null	null	null	CGC1	DLHC01000013.1	33744	34136	-	;ID=DLHC01000013.1_30	NA
GCA_002483025	DLHC01000013.1_31	30	STP	5	1	CGC1	DLHC01000013.1	34343	34987	+	DB=STP|HhH-GPD;ID=DLHC01000013.1_31	DB=STP|HhH-GPD;ID=DLHC01000013.1_31
GCA_002483025	DLHC01000013.1_37	36	TF	0	5	CGC2	DLHC01000013.1	39988	41637	-	DB=DBD-SUPERFAMILY|0043935;ID=DLHC01000013.1_37	DB=DBD-SUPERFAMILY|0043935;ID=DLHC01000013.1_37
GCA_002483025	DLHC01000013.1_38	37	STP	2	0	CGC2	DLHC01000013.1	41978	42877	+	DB=STP|HD;ID=DLHC01000013.1_38	DB=STP|HD;ID=DLHC01000013.1_38
GCA_002483025	DLHC01000013.1_39	38	null	null	null	CGC2	DLHC01000013.1	42925	44424	-	;ID=DLHC01000013.1_39	NA
GCA_002483025	DLHC01000013.1_40	39	null	null	null	CGC2	DLHC01000013.1	44578	45114	-	;ID=DLHC01000013.1_40	NA
GCA_002483025	DLHC01000013.1_41	40	CAZyme	0	2	CGC2	DLHC01000013.1	45551	49384	-	DB=CBM67;ID=DLHC01000013.1_41	DB=CBM67;ID=DLHC01000013.1_41
GCA_002483025	DLHC01000013.1_42	41	CAZyme	1	0	CGC2	DLHC01000013.1	49734	51608	+	DB=GT83;ID=DLHC01000013.1_42	DB=GT83;ID=DLHC01000013.1_42
GCA_002483025	DLHC01000013.1_43	42	null	null	null	CGC2	DLHC01000013.1	52116	52895	+	;ID=DLHC01000013.1_43	NA
GCA_002483025	DLHC01000013.1_44	43	TC	0	1	CGC2	DLHC01000013.1	53163	54884	+	DB=gnl|TC-DB|Q8F3M7|3.A.15.4.1;ID=DLHC01000013.1_44	DB=gnl|TC-DB|Q8F3M7|3.A.15.4.1;ID=DLHC01000013.1_44
GCA_002483025	DLHC01000013.1_45	44	TC	7	0	CGC2	DLHC01000013.1	55016	56218	+	DB=gnl|TC-DB|Q8VRL3|3.A.11.1.3;ID=DLHC01000013.1_45	DB=gnl|TC-DB|Q8VRL3|3.A.11.1.3;ID=DLHC01000013.1_45
GCA_002483025	DLHC01000006.1_31	30	TC	0	20	CGC1	DLHC01000006.1	30956	32290	+	DB=gnl|TC-DB|Q89SS6|2.A.1.42.2;ID=DLHC01000006.1_31	DB=gnl|TC-DB|Q89SS6|2.A.1.42.2;ID=DLHC01000006.1_31
GCA_002483025	DLHC01000006.1_32	31	STP	2	0	CGC1	DLHC01000006.1	32721	33332	+	DB=STP|SIS;ID=DLHC01000006.1_32	DB=STP|SIS;ID=DLHC01000006.1_32
GCA_002483025	DLHC01000006.1_33	32	null	null	null	CGC1	DLHC01000006.1	33401	34444	+	;ID=DLHC01000006.1_33	NA
GCA_002483025	DLHC01000006.1_34	33	null	null	null	CGC1	DLHC01000006.1	34505	35419	+	;ID=DLHC01000006.1_34	NA
GCA_002483025	DLHC01000006.1_35	34	CAZyme	3	2	CGC1	DLHC01000006.1	35596	36381	+	DB=CE14;ID=DLHC01000006.1_35	DB=CE14;ID=DLHC01000006.1_35
GCA_002483025	DLHC01000004.1_90	89	STP	0	5	CGC1	DLHC01000004.1	118818	119303	+	DB=STP|Sigma70_r4_2;ID=DLHC01000004.1_90	DB=STP|Sigma70_r4_2;ID=DLHC01000004.1_90
GCA_002483025	DLHC01000004.1_91	90	STP	2	0	CGC1	DLHC01000004.1	119300	120862	+	DB=STP|FecR;ID=DLHC01000004.1_91	DB=STP|FecR;ID=DLHC01000004.1_91
GCA_002483025	DLHC01000004.1_92	91	null	null	null	CGC1	DLHC01000004.1	120916	122889	+	;ID=DLHC01000004.1_92	NA
GCA_002483025	DLHC01000004.1_93	92	null	null	null	CGC1	DLHC01000004.1	122978	123700	+	;ID=DLHC01000004.1_93	NA
GCA_002483025	DLHC01000004.1_94	93	CAZyme	10	2	CGC1	DLHC01000004.1	123697	125259	+	DB=GH33|CBM51;ID=DLHC01000004.1_94	DB=GH33|CBM51;ID=DLHC01000004.1_94
GCA_002483025	DLHC01000004.1_121	120	TF	0	5	CGC2	DLHC01000004.1	157777	158448	-	DB=DBD-Pfam|GerE;ID=DLHC01000004.1_121	DB=DBD-Pfam|GerE;ID=DLHC01000004.1_121
GCA_002483025	DLHC01000004.1_122	121	STP	0	0	CGC2	DLHC01000004.1	158438	162154	-	DB=STP|CheB_methylest,STP|CheR_N,STP|CheR,STP|PAS,STP|HATPase_c;ID=DLHC01000004.1_122	DB=STP|CheB_methylest,STP|CheR_N,STP|CheR,STP|PAS,STP|HATPase_c;ID=DLHC01000004.1_122
GCA_002483025	DLHC01000004.1_123	122	STP	2	0	CGC2	DLHC01000004.1	162514	162945	+	DB=STP|Response_reg;ID=DLHC01000004.1_123	DB=STP|Response_reg;ID=DLHC01000004.1_123
GCA_002483025	DLHC01000004.1_124	123	null	null	null	CGC2	DLHC01000004.1	163329	163811	+	;ID=DLHC01000004.1_124	NA
GCA_002483025	DLHC01000004.1_125	124	null	null	null	CGC2	DLHC01000004.1	164058	164231	+	;ID=DLHC01000004.1_125	NA
GCA_002483025	DLHC01000004.1_126	125	STP	1	2	CGC2	DLHC01000004.1	164665	165243	+	DB=STP|Response_reg;ID=DLHC01000004.1_126	DB=STP|Response_reg;ID=DLHC01000004.1_126
GCA_002483025	DLHC01000004.1_127	126	null	null	null	CGC2	DLHC01000004.1	165364	165777	+	;ID=DLHC01000004.1_127	NA
GCA_002483025	DLHC01000004.1_128	127	CAZyme	2	1	CGC2	DLHC01000004.1	165839	167686	+	DB=GH13|GH13_9|CBM48;ID=DLHC01000004.1_128	DB=GH13|GH13_9|CBM48;ID=DLHC01000004.1_128
GCA_002483025	DLHC01000004.1_129	128	null	null	null	CGC2	DLHC01000004.1	167732	168823	+	;ID=DLHC01000004.1_129	NA
GCA_002483025	DLHC01000004.1_130	129	null	null	null	CGC2	DLHC01000004.1	168938	169063	+	;ID=DLHC01000004.1_130	NA
GCA_002483025	DLHC01000004.1_131	130	TC	0	2	CGC2	DLHC01000004.1	169154	170935	-	DB=gnl|TC-DB|P08690|3.A.4.1.1;ID=DLHC01000004.1_131	DB=gnl|TC-DB|P08690|3.A.4.1.1;ID=DLHC01000004.1_131
GCA_002483025	DLHC01000004.1_132	131	STP	0	0	CGC2	DLHC01000004.1	170985	171347	-	DB=STP|ArsD;ID=DLHC01000004.1_132	DB=STP|ArsD;ID=DLHC01000004.1_132
GCA_002483025	DLHC01000004.1_133	132	TF	0	0	CGC2	DLHC01000004.1	171415	171753	-	DB=DBD-Pfam|HTH_5,DBD-SUPERFAMILY|0043669;ID=DLHC01000004.1_133	DB=DBD-Pfam|HTH_5,DBD-SUPERFAMILY|0043669;ID=DLHC01000004.1_133
GCA_002483025	DLHC01000004.1_134	133	TC	4	0	CGC2	DLHC01000004.1	172088	174571	+	DB=gnl|TC-DB|Q1LAJ7|3.A.3.6.27;ID=DLHC01000004.1_134	DB=gnl|TC-DB|Q1LAJ7|3.A.3.6.27;ID=DLHC01000004.1_134
GCA_002483025	DLHC01000004.1_208	207	CAZyme	1	3	CGC3	DLHC01000004.1	284962	286482	-	DB=PL10_3|PL10;ID=DLHC01000004.1_208	DB=PL10_3|PL10;ID=DLHC01000004.1_208
GCA_002483025	DLHC01000004.1_209	208	null	null	null	CGC3	DLHC01000004.1	286556	287491	-	;ID=DLHC01000004.1_209	NA
GCA_002483025	DLHC01000004.1_210	209	TF	7	1	CGC3	DLHC01000004.1	287730	288164	+	DB=DBD-Pfam|Pencillinase_R,DBD-SUPERFAMILY|0041905;ID=DLHC01000004.1_210	DB=DBD-Pfam|Pencillinase_R,DBD-SUPERFAMILY|0041905;ID=DLHC01000004.1_210
GCA_002483025	DLHC01000023.1_107	106	CAZyme	0	6	CGC1	DLHC01000023.1	152292	154154	-	DB=CBM51;ID=DLHC01000023.1_107	DB=CBM51;ID=DLHC01000023.1_107
GCA_002483025	DLHC01000023.1_108	107	CAZyme	6	0	CGC1	DLHC01000023.1	154390	157059	-	DB=CBM67;ID=DLHC01000023.1_108	DB=CBM67;ID=DLHC01000023.1_108
GCA_002483025	DLHC01000023.1_171	170	CAZyme	1	12	CGC2	DLHC01000023.1	255363	256703	-	DB=GH0;ID=DLHC01000023.1_171	DB=GH0;ID=DLHC01000023.1_171
GCA_002483025	DLHC01000023.1_172	171	null	null	null	CGC2	DLHC01000023.1	256804	257244	+	;ID=DLHC01000023.1_172	NA
GCA_002483025	DLHC01000023.1_173	172	STP	8	1	CGC2	DLHC01000023.1	257309	258997	-	DB=STP|Pkinase;ID=DLHC01000023.1_173	DB=STP|Pkinase;ID=DLHC01000023.1_173
GCA_002483025	DLHC01000003.1_99	98	TC	0	9	CGC1	DLHC01000003.1	110851	112848	-	DB=gnl|TC-DB|P55072|3.A.16.1.1;ID=DLHC01000003.1_99	DB=gnl|TC-DB|P55072|3.A.16.1.1;ID=DLHC01000003.1_99
GCA_002483025	DLHC01000003.1_100	99	TC	0	0	CGC1	DLHC01000003.1	113073	115856	-	DB=gnl|TC-DB|Q5EAK4|2.A.16.2.2;ID=DLHC01000003.1_100	DB=gnl|TC-DB|Q5EAK4|2.A.16.2.2;ID=DLHC01000003.1_100
GCA_002483025	DLHC01000003.1_101	100	TC	1	0	CGC1	DLHC01000003.1	115932	117308	-	DB=gnl|TC-DB|O31712|3.A.1.122.2;ID=DLHC01000003.1_101	DB=gnl|TC-DB|O31712|3.A.1.122.2;ID=DLHC01000003.1_101
GCA_002483025	DLHC01000003.1_102	101	null	null	null	CGC1	DLHC01000003.1	117387	118640	-	;ID=DLHC01000003.1_102	NA
GCA_002483025	DLHC01000003.1_103	102	TC	2	1	CGC1	DLHC01000003.1	118711	119418	-	DB=gnl|TC-DB|O31711|3.A.1.122.2;ID=DLHC01000003.1_103	DB=gnl|TC-DB|O31711|3.A.1.122.2;ID=DLHC01000003.1_103
GCA_002483025	DLHC01000003.1_104	103	null	null	null	CGC1	DLHC01000003.1	119515	121140	-	;ID=DLHC01000003.1_104	NA
GCA_002483025	DLHC01000003.1_105	104	null	null	null	CGC1	DLHC01000003.1	121364	122413	-	;ID=DLHC01000003.1_105	NA
GCA_002483025	DLHC01000003.1_106	105	CAZyme	2	2	CGC1	DLHC01000003.1	122574	123710	+	DB=GT4;ID=DLHC01000003.1_106	DB=GT4;ID=DLHC01000003.1_106
GCA_002483025	DLHC01000003.1_107	106	null	null	null	CGC1	DLHC01000003.1	124366	125322	+	;ID=DLHC01000003.1_107	NA
GCA_002483025	DLHC01000003.1_108	107	null	null	null	CGC1	DLHC01000003.1	125547	126602	+	;ID=DLHC01000003.1_108	NA
GCA_002483025	DLHC01000003.1_109	108	CAZyme	1	2	CGC1	DLHC01000003.1	127003	131034	+	DB=CBM51;ID=DLHC01000003.1_109	DB=CBM51;ID=DLHC01000003.1_109
GCA_002483025	DLHC01000003.1_110	109	null	null	null	CGC1	DLHC01000003.1	131190	132356	+	;ID=DLHC01000003.1_110	NA
GCA_002483025	DLHC01000003.1_111	110	CAZyme	5	1	CGC1	DLHC01000003.1	132362	134266	+	DB=GH105|GH0;ID=DLHC01000003.1_111	DB=GH105|GH0;ID=DLHC01000003.1_111
GCA_002483025	DLHC01000003.1_181	180	STP	2	5	CGC2	DLHC01000003.1	218531	219862	+	DB=STP|HD;ID=DLHC01000003.1_181	DB=STP|HD;ID=DLHC01000003.1_181
GCA_002483025	DLHC01000003.1_182	181	null	null	null	CGC2	DLHC01000003.1	219904	224940	-	;ID=DLHC01000003.1_182	NA
GCA_002483025	DLHC01000003.1_183	182	null	null	null	CGC2	DLHC01000003.1	224985	225401	-	;ID=DLHC01000003.1_183	NA
GCA_002483025	DLHC01000003.1_184	183	TC	0	2	CGC2	DLHC01000003.1	225495	226436	-	DB=gnl|TC-DB|Q8F192|1.A.30.2.9;ID=DLHC01000003.1_184	DB=gnl|TC-DB|Q8F192|1.A.30.2.9;ID=DLHC01000003.1_184
GCA_002483025	DLHC01000003.1_185	184	STP	2	0	CGC2	DLHC01000003.1	226544	229774	-	DB=STP|TPR_1,STP|TPR_2;ID=DLHC01000003.1_185	DB=STP|TPR_1,STP|TPR_2;ID=DLHC01000003.1_185
GCA_002483025	DLHC01000003.1_186	185	null	null	null	CGC2	DLHC01000003.1	230307	231290	+	;ID=DLHC01000003.1_186	NA
GCA_002483025	DLHC01000003.1_187	186	null	null	null	CGC2	DLHC01000003.1	231326	231784	-	;ID=DLHC01000003.1_187	NA
GCA_002483025	DLHC01000003.1_188	187	CAZyme	2	2	CGC2	DLHC01000003.1	231888	234110	-	DB=CE0;ID=DLHC01000003.1_188	DB=CE0;ID=DLHC01000003.1_188
GCA_002483025	DLHC01000003.1_189	188	null	null	null	CGC2	DLHC01000003.1	234418	235800	+	;ID=DLHC01000003.1_189	NA
GCA_002483025	DLHC01000003.1_190	189	null	null	null	CGC2	DLHC01000003.1	235824	236714	+	;ID=DLHC01000003.1_190	NA
GCA_002483025	DLHC01000003.1_191	190	STP	1	2	CGC2	DLHC01000003.1	236736	237581	-	DB=STP|HisKA,STP|HATPase_c;ID=DLHC01000003.1_191	DB=STP|HisKA,STP|HATPase_c;ID=DLHC01000003.1_191
GCA_002483025	DLHC01000003.1_192	191	null	null	null	CGC2	DLHC01000003.1	237820	238086	+	;ID=DLHC01000003.1_192	NA
GCA_002483025	DLHC01000003.1_193	192	TC	1	1	CGC2	DLHC01000003.1	238112	239932	-	DB=gnl|TC-DB|Q5JIF7|2.A.114.1.3;ID=DLHC01000003.1_193	DB=gnl|TC-DB|Q5JIF7|2.A.114.1.3;ID=DLHC01000003.1_193
GCA_002483025	DLHC01000003.1_194	193	null	null	null	CGC2	DLHC01000003.1	239937	240104	-	;ID=DLHC01000003.1_194	NA
GCA_002483025	DLHC01000003.1_195	194	CAZyme	11	1	CGC2	DLHC01000003.1	240139	241308	+	DB=CE9;ID=DLHC01000003.1_195	DB=CE9;ID=DLHC01000003.1_195
GCA_002483025	DLHC01000012.1_22	21	CAZyme	1	3	CGC1	DLHC01000012.1	28381	30891	-	DB=CBM47;ID=DLHC01000012.1_22	DB=CBM47;ID=DLHC01000012.1_22
GCA_002483025	DLHC01000012.1_23	22	null	null	null	CGC1	DLHC01000012.1	30980	31129	+	;ID=DLHC01000012.1_23	NA
GCA_002483025	DLHC01000012.1_24	23	TF	0	1	CGC1	DLHC01000012.1	31160	31927	+	DB=DBD-Pfam|HTH_AraC,DBD-Pfam|HTH_AraC,DBD-SUPERFAMILY|0036286,DBD-SUPERFAMILY|0035607;ID=DLHC01000012.1_24	DB=DBD-Pfam|HTH_AraC,DBD-Pfam|HTH_AraC,DBD-SUPERFAMILY|0036286,DBD-SUPERFAMILY|0035607;ID=DLHC01000012.1_24
GCA_002483025	DLHC01000012.1_25	24	TC	0	0	CGC1	DLHC01000012.1	31924	32685	-	DB=gnl|TC-DB|O50296|3.A.1.114.1;ID=DLHC01000012.1_25	DB=gnl|TC-DB|O50296|3.A.1.114.1;ID=DLHC01000012.1_25
GCA_002483025	DLHC01000012.1_26	25	TC	0	0	CGC1	DLHC01000012.1	32685	33839	-	DB=gnl|TC-DB|O50295|3.A.1.114.1;ID=DLHC01000012.1_26	DB=gnl|TC-DB|O50295|3.A.1.114.1;ID=DLHC01000012.1_26
GCA_002483025	DLHC01000012.1_27	26	TC	0	0	CGC1	DLHC01000012.1	33888	34937	-	DB=gnl|TC-DB|Q7A2B0|3.A.1.114.1;ID=DLHC01000012.1_27	DB=gnl|TC-DB|Q7A2B0|3.A.1.114.1;ID=DLHC01000012.1_27
GCA_002483025	DLHC01000012.1_28	27	STP	1	0	CGC1	DLHC01000012.1	34987	35616	-	DB=STP|TetR_N;ID=DLHC01000012.1_28	DB=STP|TetR_N;ID=DLHC01000012.1_28
GCA_002483025	DLHC01000012.1_29	28	null	null	null	CGC1	DLHC01000012.1	35911	37233	-	;ID=DLHC01000012.1_29	NA
GCA_002483025	DLHC01000012.1_30	29	CAZyme	0	1	CGC1	DLHC01000012.1	37289	38584	-	DB=CE7;ID=DLHC01000012.1_30	DB=CE7;ID=DLHC01000012.1_30
GCA_002483025	DLHC01000012.1_31	30	CAZyme	5	0	CGC1	DLHC01000012.1	38729	40537	-	DB=GH158;ID=DLHC01000012.1_31	DB=GH158;ID=DLHC01000012.1_31
GCA_002483025	DLHC01000012.1_113	112	CAZyme	2	3	CGC2	DLHC01000012.1	128900	131380	+	DB=CBM67;ID=DLHC01000012.1_113	DB=CBM67;ID=DLHC01000012.1_113
GCA_002483025	DLHC01000012.1_114	113	null	null	null	CGC2	DLHC01000012.1	131474	132892	+	;ID=DLHC01000012.1_114	NA
GCA_002483025	DLHC01000012.1_115	114	null	null	null	CGC2	DLHC01000012.1	132922	134439	-	;ID=DLHC01000012.1_115	NA
GCA_002483025	DLHC01000012.1_116	115	TC	1	2	CGC2	DLHC01000012.1	135589	137061	+	DB=gnl|TC-DB|P40290|3.A.6.1.1;ID=DLHC01000012.1_116	DB=gnl|TC-DB|P40290|3.A.6.1.1;ID=DLHC01000012.1_116
GCA_002483025	DLHC01000012.1_117	116	null	null	null	CGC2	DLHC01000012.1	137307	137822	+	;ID=DLHC01000012.1_117	NA
GCA_002483025	DLHC01000012.1_118	117	TF	6	1	CGC2	DLHC01000012.1	137842	138555	-	DB=DBD-Pfam|Fe_dep_repress,DBD-SUPERFAMILY|0040266;ID=DLHC01000012.1_118	DB=DBD-Pfam|Fe_dep_repress,DBD-SUPERFAMILY|0040266;ID=DLHC01000012.1_118
GCA_002483025	DLHC01000012.1_143	142	STP	1	9	CGC3	DLHC01000012.1	169577	170134	-	DB=STP|Sigma70_r2,STP|Sigma70_r4_2;ID=DLHC01000012.1_143	DB=STP|Sigma70_r2,STP|Sigma70_r4_2;ID=DLHC01000012.1_143
GCA_002483025	DLHC01000012.1_144	143	null	null	null	CGC3	DLHC01000012.1	170698	170952	-	;ID=DLHC01000012.1_144	NA
GCA_002483025	DLHC01000012.1_145	144	CAZyme	1	1	CGC3	DLHC01000012.1	170993	172504	+	DB=GT5;ID=DLHC01000012.1_145	DB=GT5;ID=DLHC01000012.1_145
GCA_002483025	DLHC01000012.1_146	145	null	null	null	CGC3	DLHC01000012.1	172570	173730	+	;ID=DLHC01000012.1_146	NA
GCA_002483025	DLHC01000012.1_147	146	CAZyme	1	1	CGC3	DLHC01000012.1	173954	176131	+	DB=GH57;ID=DLHC01000012.1_147	DB=GH57;ID=DLHC01000012.1_147
GCA_002483025	DLHC01000012.1_148	147	null	null	null	CGC3	DLHC01000012.1	176162	176797	-	;ID=DLHC01000012.1_148	NA
GCA_002483025	DLHC01000012.1_149	148	TF	0	1	CGC3	DLHC01000012.1	176803	177330	-	DB=DBD-Pfam|Rrf2,DBD-SUPERFAMILY|0045032;ID=DLHC01000012.1_149	DB=DBD-Pfam|Rrf2,DBD-SUPERFAMILY|0045032;ID=DLHC01000012.1_149
GCA_002483025	DLHC01000012.1_150	149	STP	3	0	CGC3	DLHC01000012.1	177594	178406	-	DB=STP|CbiA;ID=DLHC01000012.1_150	DB=STP|CbiA;ID=DLHC01000012.1_150
GCA_002483025	DLHC01000012.1_204	203	TC	0	6	CGC4	DLHC01000012.1	268253	270190	+	DB=gnl|TC-DB|P60752|3.A.1.106.1;ID=DLHC01000012.1_204	DB=gnl|TC-DB|P60752|3.A.1.106.1;ID=DLHC01000012.1_204
GCA_002483025	DLHC01000012.1_205	204	CAZyme	0	0	CGC4	DLHC01000012.1	270486	271574	-	DB=GT8;ID=DLHC01000012.1_205	DB=GT8;ID=DLHC01000012.1_205
GCA_002483025	DLHC01000012.1_206	205	CAZyme	0	0	CGC4	DLHC01000012.1	271670	272722	-	DB=GT8;ID=DLHC01000012.1_206	DB=GT8;ID=DLHC01000012.1_206
GCA_002483025	DLHC01000012.1_207	206	CAZyme	0	0	CGC4	DLHC01000012.1	272815	274476	-	DB=GT2_Glycos_transf_2|GT2;ID=DLHC01000012.1_207	DB=GT2_Glycos_transf_2|GT2;ID=DLHC01000012.1_207
GCA_002483025	DLHC01000012.1_208	207	CAZyme	3	0	CGC4	DLHC01000012.1	274825	276423	+	DB=GT2_Glycos_transf_2|GT2;ID=DLHC01000012.1_208	DB=GT2_Glycos_transf_2|GT2;ID=DLHC01000012.1_208
GCA_002483025	DLHC01000012.1_261	260	TC	0	3	CGC5	DLHC01000012.1	337224	339188	+	DB=gnl|TC-DB|Q2G2M9|3.A.1.106.2;ID=DLHC01000012.1_261	DB=gnl|TC-DB|Q2G2M9|3.A.1.106.2;ID=DLHC01000012.1_261
GCA_002483025	DLHC01000012.1_262	261	TC	1	0	CGC5	DLHC01000012.1	339317	341827	+	DB=gnl|TC-DB|C6VV84|1.B.14.17.1;ID=DLHC01000012.1_262	DB=gnl|TC-DB|C6VV84|1.B.14.17.1;ID=DLHC01000012.1_262
GCA_002483025	DLHC01000012.1_263	262	null	null	null	CGC5	DLHC01000012.1	341907	343319	+	;ID=DLHC01000012.1_263	NA
GCA_002483025	DLHC01000012.1_264	263	TF	0	1	CGC5	DLHC01000012.1	343341	344123	-	DB=DBD-Pfam|GerE;ID=DLHC01000012.1_264	DB=DBD-Pfam|GerE;ID=DLHC01000012.1_264
GCA_002483025	DLHC01000012.1_265	264	STP	0	0	CGC5	DLHC01000012.1	344406	345059	-	DB=STP|Sigma70_ECF;ID=DLHC01000012.1_265	DB=STP|Sigma70_ECF;ID=DLHC01000012.1_265
GCA_002483025	DLHC01000012.1_266	265	TC	1	0	CGC5	DLHC01000012.1	345100	348468	+	DB=gnl|TC-DB|M5BEH1|9.B.106.3.1;ID=DLHC01000012.1_266	DB=gnl|TC-DB|M5BEH1|9.B.106.3.1;ID=DLHC01000012.1_266
GCA_002483025	DLHC01000012.1_267	266	null	null	null	CGC5	DLHC01000012.1	348518	349960	-	;ID=DLHC01000012.1_267	NA
GCA_002483025	DLHC01000012.1_268	267	TC	0	1	CGC5	DLHC01000012.1	349999	352506	-	DB=gnl|TC-DB|C6VV84|1.B.14.17.1;ID=DLHC01000012.1_268	DB=gnl|TC-DB|C6VV84|1.B.14.17.1;ID=DLHC01000012.1_268
GCA_002483025	DLHC01000012.1_269	268	CAZyme	1	0	CGC5	DLHC01000012.1	352735	354714	-	DB=GH33;ID=DLHC01000012.1_269	DB=GH33;ID=DLHC01000012.1_269
GCA_002483025	DLHC01000012.1_270	269	null	null	null	CGC5	DLHC01000012.1	354702	355613	-	;ID=DLHC01000012.1_270	NA
GCA_002483025	DLHC01000012.1_271	270	TC	1	1	CGC5	DLHC01000012.1	355938	358250	+	DB=gnl|TC-DB|D8HIS0|9.B.106.2.2;ID=DLHC01000012.1_271	DB=gnl|TC-DB|D8HIS0|9.B.106.2.2;ID=DLHC01000012.1_271
GCA_002483025	DLHC01000012.1_272	271	null	null	null	CGC5	DLHC01000012.1	358290	359348	-	;ID=DLHC01000012.1_272	NA
GCA_002483025	DLHC01000012.1_273	272	STP	0	1	CGC5	DLHC01000012.1	360303	361217	+	DB=STP|Response_reg;ID=DLHC01000012.1_273	DB=STP|Response_reg;ID=DLHC01000012.1_273
GCA_002483025	DLHC01000012.1_274	273	STP	0	0	CGC5	DLHC01000012.1	361262	363949	+	DB=STP|H-kinase_dim,STP|HATPase_c,STP|CheW,STP|CheW;ID=DLHC01000012.1_274	DB=STP|H-kinase_dim,STP|HATPase_c,STP|CheW,STP|CheW;ID=DLHC01000012.1_274
GCA_002483025	DLHC01000012.1_275	274	STP	0	0	CGC5	DLHC01000012.1	363998	364432	+	DB=STP|CheW;ID=DLHC01000012.1_275	DB=STP|CheW;ID=DLHC01000012.1_275
GCA_002483025	DLHC01000012.1_276	275	TC	0	0	CGC5	DLHC01000012.1	364504	366426	+	DB=gnl|TC-DB|M3JA40|1.B.52.2.1;ID=DLHC01000012.1_276	DB=gnl|TC-DB|M3JA40|1.B.52.2.1;ID=DLHC01000012.1_276
GCA_002483025	DLHC01000012.1_277	276	STP	0	0	CGC5	DLHC01000012.1	366476	366856	+	DB=STP|Response_reg;ID=DLHC01000012.1_277	DB=STP|Response_reg;ID=DLHC01000012.1_277
GCA_002483025	DLHC01000012.1_278	277	STP	0	0	CGC5	DLHC01000012.1	366858	367976	+	DB=STP|Response_reg,STP|CheB_methylest;ID=DLHC01000012.1_278	DB=STP|Response_reg,STP|CheB_methylest;ID=DLHC01000012.1_278
GCA_002483025	DLHC01000012.1_279	278	STP	5	0	CGC5	DLHC01000012.1	367980	368828	+	DB=STP|CheR_N,STP|CheR;ID=DLHC01000012.1_279	DB=STP|CheR_N,STP|CheR;ID=DLHC01000012.1_279
GCA_002591705	PAAB01000009.1_7	6	TF	2	null	CGC1	PAAB01000009.1	5295	5786	+	DB=DBD-Pfam|FUR,DBD-SUPERFAMILY|0041150;ID=PAAB01000009.1_7	DB=DBD-Pfam|FUR,DBD-SUPERFAMILY|0041150;ID=PAAB01000009.1_7
GCA_002591705	PAAB01000009.1_8	7	null	null	null	CGC1	PAAB01000009.1	5788	6255	-	;ID=PAAB01000009.1_8	NA
GCA_002591705	PAAB01000009.1_9	8	null	null	null	CGC1	PAAB01000009.1	6252	7199	-	;ID=PAAB01000009.1_9	NA
GCA_002591705	PAAB01000009.1_10	9	CAZyme	0	2	CGC1	PAAB01000009.1	7494	8735	-	DB=GT30;ID=PAAB01000009.1_10	DB=GT30;ID=PAAB01000009.1_10
GCA_002591705	PAAB01000009.1_11	10	STP	5	0	CGC1	PAAB01000009.1	8926	9228	+	DB=STP|FHA;ID=PAAB01000009.1_11	DB=STP|FHA;ID=PAAB01000009.1_11
GCA_002591705	PAAB01000010.1_3	2	CAZyme	2	null	CGC1	PAAB01000010.1	968	2398	+	DB=CBM12|GH18|CBM2|CBM5|3.2.1.14|CBM18;ID=PAAB01000010.1_3	DB=CBM12|GH18|CBM2|CBM5|3.2.1.14|CBM18;ID=PAAB01000010.1_3
GCA_002591705	PAAB01000010.1_4	3	null	null	null	CGC1	PAAB01000010.1	2410	3660	-	;ID=PAAB01000010.1_4	NA
GCA_002591705	PAAB01000010.1_5	4	null	null	null	CGC1	PAAB01000010.1	3693	6158	-	;ID=PAAB01000010.1_5	NA
GCA_002591705	PAAB01000010.1_6	5	STP	2	2	CGC1	PAAB01000010.1	6307	7005	-	DB=STP|B12-binding;ID=PAAB01000010.1_6	DB=STP|B12-binding;ID=PAAB01000010.1_6
GCA_002591705	PAAB01000010.1_7	6	null	null	null	CGC1	PAAB01000010.1	7289	10735	-	;ID=PAAB01000010.1_7	NA
GCA_002591705	PAAB01000010.1_8	7	null	null	null	CGC1	PAAB01000010.1	10957	12393	-	;ID=PAAB01000010.1_8	NA
GCA_002591705	PAAB01000010.1_9	8	STP	4	2	CGC1	PAAB01000010.1	12655	13170	+	DB=STP|Response_reg;ID=PAAB01000010.1_9	DB=STP|Response_reg;ID=PAAB01000010.1_9
GCA_002591705	PAAB01000012.1_24	23	CAZyme	2	8	CGC1	PAAB01000012.1	26253	27419	-	DB=GT4;ID=PAAB01000012.1_24	DB=GT4;ID=PAAB01000012.1_24
GCA_002591705	PAAB01000012.1_25	24	null	null	null	CGC1	PAAB01000012.1	27576	30290	-	;ID=PAAB01000012.1_25	NA
GCA_002591705	PAAB01000012.1_26	25	null	null	null	CGC1	PAAB01000012.1	30457	31674	+	;ID=PAAB01000012.1_26	NA
GCA_002591705	PAAB01000012.1_27	26	TC	0	2	CGC1	PAAB01000012.1	31902	33164	+	DB=gnl|TC-DB|Q89SS6|2.A.1.42.2;ID=PAAB01000012.1_27	DB=gnl|TC-DB|Q89SS6|2.A.1.42.2;ID=PAAB01000012.1_27
GCA_002591705	PAAB01000012.1_28	27	TC	0	0	CGC1	PAAB01000012.1	33515	34483	+	DB=gnl|TC-DB|P96116|3.A.1.15.8;ID=PAAB01000012.1_28	DB=gnl|TC-DB|P96116|3.A.1.15.8;ID=PAAB01000012.1_28
GCA_002591705	PAAB01000012.1_29	28	TC	0	0	CGC1	PAAB01000012.1	34464	35303	+	DB=gnl|TC-DB|P96117|3.A.1.15.8;ID=PAAB01000012.1_29	DB=gnl|TC-DB|P96117|3.A.1.15.8;ID=PAAB01000012.1_29
GCA_002591705	PAAB01000012.1_30	29	TC	0	0	CGC1	PAAB01000012.1	35303	36643	+	DB=gnl|TC-DB|P96118|3.A.1.15.8;ID=PAAB01000012.1_30	DB=gnl|TC-DB|P96118|3.A.1.15.8;ID=PAAB01000012.1_30
GCA_002591705	PAAB01000012.1_31	30	TC	null	0	CGC1	PAAB01000012.1	36640	37242	+	DB=gnl|TC-DB|P96119|3.A.1.15.8;ID=PAAB01000012.1_31	DB=gnl|TC-DB|P96119|3.A.1.15.8;ID=PAAB01000012.1_31
GCA_002591705	PAAB01000014.1_45	44	TC	2	9	CGC1	PAAB01000014.1	39491	40936	+	DB=gnl|TC-DB|P50002|3.A.2.1.5;ID=PAAB01000014.1_45	DB=gnl|TC-DB|P50002|3.A.2.1.5;ID=PAAB01000014.1_45
GCA_002591705	PAAB01000014.1_46	45	null	null	null	CGC1	PAAB01000014.1	41080	42180	+	;ID=PAAB01000014.1_46	NA
GCA_002591705	PAAB01000014.1_47	46	null	null	null	CGC1	PAAB01000014.1	42149	42832	+	;ID=PAAB01000014.1_47	NA
GCA_002591705	PAAB01000014.1_48	47	TC	0	2	CGC1	PAAB01000014.1	42906	44015	-	DB=gnl|TC-DB|Q9X103|3.A.1.1.22;ID=PAAB01000014.1_48	DB=gnl|TC-DB|Q9X103|3.A.1.1.22;ID=PAAB01000014.1_48
GCA_002591705	PAAB01000014.1_49	48	TC	0	0	CGC1	PAAB01000014.1	44018	44881	-	DB=gnl|TC-DB|Q93KB9|3.A.1.1.11;ID=PAAB01000014.1_49	DB=gnl|TC-DB|Q93KB9|3.A.1.1.11;ID=PAAB01000014.1_49
GCA_002591705	PAAB01000014.1_50	49	TC	0	0	CGC1	PAAB01000014.1	44878	47250	-	DB=gnl|TC-DB|Q93KC0|3.A.1.1.11;ID=PAAB01000014.1_50	DB=gnl|TC-DB|Q93KC0|3.A.1.1.11;ID=PAAB01000014.1_50
GCA_002591705	PAAB01000014.1_51	50	CAZyme	0	0	CGC1	PAAB01000014.1	47275	49668	+	DB=CBM34|CBM48|CBM20|GH13|GH13_20;ID=PAAB01000014.1_51	DB=CBM34|CBM48|CBM20|GH13|GH13_20;ID=PAAB01000014.1_51
GCA_002591705	PAAB01000014.1_52	51	CAZyme	3	0	CGC1	PAAB01000014.1	49707	51068	+	DB=GH77;ID=PAAB01000014.1_52	DB=GH77;ID=PAAB01000014.1_52
GCA_002591705	PAAB01000026.1_19	18	TC	2	4	CGC1	PAAB01000026.1	17911	18879	-	DB=gnl|TC-DB|O30385|3.A.1.132.12;ID=PAAB01000026.1_19	DB=gnl|TC-DB|O30385|3.A.1.132.12;ID=PAAB01000026.1_19
GCA_002591705	PAAB01000026.1_20	19	null	null	null	CGC1	PAAB01000026.1	18897	20978	+	;ID=PAAB01000026.1_20	NA
GCA_002591705	PAAB01000026.1_21	20	null	null	null	CGC1	PAAB01000026.1	20975	21544	+	;ID=PAAB01000026.1_21	NA
GCA_002591705	PAAB01000026.1_22	21	CAZyme	0	2	CGC1	PAAB01000026.1	21524	22762	-	DB=GH102;ID=PAAB01000026.1_22	DB=GH102;ID=PAAB01000026.1_22
GCA_002591705	PAAB01000026.1_23	22	TC	null	0	CGC1	PAAB01000026.1	22950	23261	+	DB=gnl|TC-DB|D4GWC8|2.A.64.5.1;ID=PAAB01000026.1_23	DB=gnl|TC-DB|D4GWC8|2.A.64.5.1;ID=PAAB01000026.1_23
GCA_002591705	PAAB01000051.1_21	20	CAZyme	2	4	CGC1	PAAB01000051.1	20581	21858	+	DB=CBM2|AA10;ID=PAAB01000051.1_21	DB=CBM2|AA10;ID=PAAB01000051.1_21
GCA_002591705	PAAB01000051.1_22	21	null	null	null	CGC1	PAAB01000051.1	21902	22669	-	;ID=PAAB01000051.1_22	NA
GCA_002591705	PAAB01000051.1_23	22	null	null	null	CGC1	PAAB01000051.1	22760	23665	-	;ID=PAAB01000051.1_23	NA
GCA_002591705	PAAB01000051.1_24	23	TC	3	2	CGC1	PAAB01000051.1	23669	24763	-	DB=gnl|TC-DB|Q3B5G3|1.A.10.2.3;ID=PAAB01000051.1_24	DB=gnl|TC-DB|Q3B5G3|1.A.10.2.3;ID=PAAB01000051.1_24
GCA_002591705	PAAB01000054.1_5	4	CAZyme	2	null	CGC1	PAAB01000054.1	7373	8515	-	DB=GT2|GT2_Glycos_transf_2;ID=PAAB01000054.1_5	DB=GT2|GT2_Glycos_transf_2;ID=PAAB01000054.1_5
GCA_002591705	PAAB01000054.1_6	5	null	null	null	CGC1	PAAB01000054.1	8561	9355	-	;ID=PAAB01000054.1_6	NA
GCA_002591705	PAAB01000054.1_7	6	null	null	null	CGC1	PAAB01000054.1	9359	10567	-	;ID=PAAB01000054.1_7	NA
GCA_002591705	PAAB01000054.1_8	7	TF	4	2	CGC1	PAAB01000054.1	11169	11606	+	DB=DBD-Pfam|HTH_5,DBD-SUPERFAMILY|0043669;ID=PAAB01000054.1_8	DB=DBD-Pfam|HTH_5,DBD-SUPERFAMILY|0043669;ID=PAAB01000054.1_8
GCA_002591705	PAAB01000056.1_5	4	TC	1	null	CGC1	PAAB01000056.1	2116	3954	+	DB=gnl|TC-DB|L0URL9|1.B.22.2.3;ID=PAAB01000056.1_5	DB=gnl|TC-DB|L0URL9|1.B.22.2.3;ID=PAAB01000056.1_5
GCA_002591705	PAAB01000056.1_6	5	null	null	null	CGC1	PAAB01000056.1	3967	5169	+	;ID=PAAB01000056.1_6	NA
GCA_002591705	PAAB01000056.1_7	6	STP	0	1	CGC1	PAAB01000056.1	5197	6666	+	DB=STP|PAS,STP|HisKA,STP|HATPase_c;ID=PAAB01000056.1_7	DB=STP|PAS,STP|HisKA,STP|HATPase_c;ID=PAAB01000056.1_7
GCA_002591705	PAAB01000056.1_8	7	STP	0	0	CGC1	PAAB01000056.1	6678	7070	+	DB=STP|Response_reg;ID=PAAB01000056.1_8	DB=STP|Response_reg;ID=PAAB01000056.1_8
GCA_002591705	PAAB01000056.1_9	8	TC	0	0	CGC1	PAAB01000056.1	7067	8704	+	DB=gnl|TC-DB|A3QE50|8.A.59.4.2;ID=PAAB01000056.1_9	DB=gnl|TC-DB|A3QE50|8.A.59.4.2;ID=PAAB01000056.1_9
GCA_002591705	PAAB01000056.1_10	9	STP	0	0	CGC1	PAAB01000056.1	8701	9051	+	DB=STP|STAS;ID=PAAB01000056.1_10	DB=STP|STAS;ID=PAAB01000056.1_10
GCA_002591705	PAAB01000056.1_11	10	TC	0	0	CGC1	PAAB01000056.1	9048	10775	+	DB=gnl|TC-DB|Q8F3M7|3.A.15.4.1;ID=PAAB01000056.1_11	DB=gnl|TC-DB|Q8F3M7|3.A.15.4.1;ID=PAAB01000056.1_11
GCA_002591705	PAAB01000056.1_12	11	TC	1	0	CGC1	PAAB01000056.1	10786	12033	+	DB=gnl|TC-DB|P22609|3.A.15.2.1;ID=PAAB01000056.1_12	DB=gnl|TC-DB|P22609|3.A.15.2.1;ID=PAAB01000056.1_12
GCA_002591705	PAAB01000056.1_13	12	null	null	null	CGC1	PAAB01000056.1	12036	13076	-	;ID=PAAB01000056.1_13	NA
GCA_002591705	PAAB01000056.1_14	13	TC	2	1	CGC1	PAAB01000056.1	13289	15196	+	DB=gnl|TC-DB|P0A6Y8|1.A.33.1.2;ID=PAAB01000056.1_14	DB=gnl|TC-DB|P0A6Y8|1.A.33.1.2;ID=PAAB01000056.1_14
GCA_002591705	PAAB01000056.1_15	14	null	null	null	CGC1	PAAB01000056.1	15336	16703	+	;ID=PAAB01000056.1_15	NA
GCA_002591705	PAAB01000056.1_16	15	null	null	null	CGC1	PAAB01000056.1	16800	17963	+	;ID=PAAB01000056.1_16	NA
GCA_002591705	PAAB01000056.1_17	16	CAZyme	1	2	CGC1	PAAB01000056.1	18033	20591	+	DB=GH13|GH13_9|CBM48;ID=PAAB01000056.1_17	DB=GH13|GH13_9|CBM48;ID=PAAB01000056.1_17
GCA_002591705	PAAB01000056.1_18	17	null	null	null	CGC1	PAAB01000056.1	20602	21399	+	;ID=PAAB01000056.1_18	NA
GCA_002591705	PAAB01000056.1_19	18	TC	7	1	CGC1	PAAB01000056.1	21421	21894	+	DB=gnl|TC-DB|P0AFV2|9.B.20.1.4;ID=PAAB01000056.1_19	DB=gnl|TC-DB|P0AFV2|9.B.20.1.4;ID=PAAB01000056.1_19
GCA_002591705	PAAB01000062.1_2	1	CAZyme	1	null	CGC1	PAAB01000062.1	78	1370	-	DB=GH0|GH109;ID=PAAB01000062.1_2	DB=GH0|GH109;ID=PAAB01000062.1_2
GCA_002591705	PAAB01000062.1_3	2	null	null	null	CGC1	PAAB01000062.1	1387	2319	-	;ID=PAAB01000062.1_3	NA
GCA_002591705	PAAB01000062.1_4	3	CAZyme	6	1	CGC1	PAAB01000062.1	2316	3626	-	DB=GH0;ID=PAAB01000062.1_4	DB=GH0;ID=PAAB01000062.1_4
GCA_002683135	NYSS01000092.1_3	2	STP	0	null	CGC1	NYSS01000092.1	3931	5118	+	DB=STP|Aminotran_1_2;ID=NYSS01000092.1_3	DB=STP|Aminotran_1_2;ID=NYSS01000092.1_3
GCA_002683135	NYSS01000092.1_4	3	CAZyme	0	0	CGC1	NYSS01000092.1	5164	8547	+	DB=CBM67;ID=NYSS01000092.1_4	DB=CBM67;ID=NYSS01000092.1_4
GCA_002683135	NYSS01000092.1_5	4	TC	7	0	CGC1	NYSS01000092.1	8588	9073	+	DB=gnl|TC-DB|P71012|4.A.2.1.4;ID=NYSS01000092.1_5	DB=gnl|TC-DB|P71012|4.A.2.1.4;ID=NYSS01000092.1_5
GCA_002683135	NYSS01000094.1_32	31	STP	1	4	CGC1	NYSS01000094.1	36307	37551	-	DB=STP|Pyr_redox_2;ID=NYSS01000094.1_32	DB=STP|Pyr_redox_2;ID=NYSS01000094.1_32
GCA_002683135	NYSS01000094.1_33	32	null	null	null	CGC1	NYSS01000094.1	37551	38384	-	;ID=NYSS01000094.1_33	NA
GCA_002683135	NYSS01000094.1_34	33	CAZyme	null	1	CGC1	NYSS01000094.1	38401	39336	+	DB=GT2_Glycos_transf_2|GT2;ID=NYSS01000094.1_34	DB=GT2_Glycos_transf_2|GT2;ID=NYSS01000094.1_34
GCA_002683135	NYSS01000095.1_15	14	TC	0	null	CGC1	NYSS01000095.1	14479	14877	-	DB=gnl|TC-DB|Q9Y5S9|3.A.18.1.1;ID=NYSS01000095.1_15	DB=gnl|TC-DB|Q9Y5S9|3.A.18.1.1;ID=NYSS01000095.1_15
GCA_002683135	NYSS01000095.1_16	15	CAZyme	null	0	CGC1	NYSS01000095.1	15413	17404	+	DB=GH18|CBM12|CBM2|CBM5|CBM18;ID=NYSS01000095.1_16	DB=GH18|CBM12|CBM2|CBM5|CBM18;ID=NYSS01000095.1_16
GCA_002683135	NYSS01000099.1_32	31	STP	2	10	CGC1	NYSS01000099.1	33385	35061	+	DB=STP|TPR_1,STP|TPR_2;ID=NYSS01000099.1_32	DB=STP|TPR_1,STP|TPR_2;ID=NYSS01000099.1_32
GCA_002683135	NYSS01000099.1_33	32	null	null	null	CGC1	NYSS01000099.1	35162	36595	-	;ID=NYSS01000099.1_33	NA
GCA_002683135	NYSS01000099.1_34	33	null	null	null	CGC1	NYSS01000099.1	36642	38060	-	;ID=NYSS01000099.1_34	NA
GCA_002683135	NYSS01000099.1_35	34	CAZyme	null	2	CGC1	NYSS01000099.1	38057	41026	-	DB=CBM16|CBM47|CBM51;ID=NYSS01000099.1_35	DB=CBM16|CBM47|CBM51;ID=NYSS01000099.1_35
GCA_002683135	NYSS01000108.1_19	18	TC	2	3	CGC1	NYSS01000108.1	19951	22887	+	DB=gnl|TC-DB|E8QX74|1.B.14.17.3;ID=NYSS01000108.1_19	DB=gnl|TC-DB|E8QX74|1.B.14.17.3;ID=NYSS01000108.1_19
GCA_002683135	NYSS01000108.1_20	19	null	null	null	CGC1	NYSS01000108.1	22884	24278	+	;ID=NYSS01000108.1_20	NA
GCA_002683135	NYSS01000108.1_21	20	null	null	null	CGC1	NYSS01000108.1	24299	25720	-	;ID=NYSS01000108.1_21	NA
GCA_002683135	NYSS01000108.1_22	21	CAZyme	2	2	CGC1	NYSS01000108.1	25733	30055	-	DB=CBM47;ID=NYSS01000108.1_22	DB=CBM47;ID=NYSS01000108.1_22
GCA_002683135	NYSS01000108.1_23	22	null	null	null	CGC1	NYSS01000108.1	30161	32077	-	;ID=NYSS01000108.1_23	NA
GCA_002683135	NYSS01000108.1_24	23	null	null	null	CGC1	NYSS01000108.1	32077	32994	-	;ID=NYSS01000108.1_24	NA
GCA_002683135	NYSS01000108.1_25	24	TC	6	2	CGC1	NYSS01000108.1	32991	34196	-	DB=gnl|TC-DB|Q1D3I3|3.A.1.103.4;ID=NYSS01000108.1_25	DB=gnl|TC-DB|Q1D3I3|3.A.1.103.4;ID=NYSS01000108.1_25
GCA_002683135	NYSS01000108.1_32	31	CAZyme	1	6	CGC2	NYSS01000108.1	41749	46671	+	DB=CBM47;ID=NYSS01000108.1_32	DB=CBM47;ID=NYSS01000108.1_32
GCA_002683135	NYSS01000108.1_33	32	null	null	null	CGC2	NYSS01000108.1	46696	48216	-	;ID=NYSS01000108.1_33	NA
GCA_002683135	NYSS01000108.1_34	33	STP	2	1	CGC2	NYSS01000108.1	48268	48975	-	DB=STP|TPR_2,STP|TPR_2;ID=NYSS01000108.1_34	DB=STP|TPR_2,STP|TPR_2;ID=NYSS01000108.1_34
GCA_002683135	NYSS01000108.1_35	34	null	null	null	CGC2	NYSS01000108.1	48972	50720	-	;ID=NYSS01000108.1_35	NA
GCA_002683135	NYSS01000108.1_36	35	null	null	null	CGC2	NYSS01000108.1	50717	51454	-	;ID=NYSS01000108.1_36	NA
GCA_002683135	NYSS01000108.1_37	36	TC	8	2	CGC2	NYSS01000108.1	51451	52458	-	DB=gnl|TC-DB|F8CM01|1.A.13.4.1;ID=NYSS01000108.1_37	DB=gnl|TC-DB|F8CM01|1.A.13.4.1;ID=NYSS01000108.1_37
GCA_002683135	NYSS01000001.1_38	37	TC	0	3	CGC1	NYSS01000001.1	38910	40871	-	DB=gnl|TC-DB|P31552|4.C.1.1.6;ID=NYSS01000001.1_38	DB=gnl|TC-DB|P31552|4.C.1.1.6;ID=NYSS01000001.1_38
GCA_002683135	NYSS01000001.1_39	38	CAZyme	0	0	CGC1	NYSS01000001.1	41142	43286	-	DB=GT35;ID=NYSS01000001.1_39	DB=GT35;ID=NYSS01000001.1_39
GCA_002683135	NYSS01000001.1_40	39	STP	3	0	CGC1	NYSS01000001.1	43625	46642	-	DB=STP|Peptidase_M23;ID=NYSS01000001.1_40	DB=STP|Peptidase_M23;ID=NYSS01000001.1_40
GCA_002683135	NYSS01000002.1_23	22	CAZyme	0	9	CGC1	NYSS01000002.1	30898	32529	-	DB=GH57;ID=NYSS01000002.1_23	DB=GH57;ID=NYSS01000002.1_23
GCA_002683135	NYSS01000002.1_24	23	CAZyme	10	0	CGC1	NYSS01000002.1	32529	34397	-	DB=GT5;ID=NYSS01000002.1_24	DB=GT5;ID=NYSS01000002.1_24
GCA_002683135	NYSS01000003.1_3	2	TC	0	null	CGC1	NYSS01000003.1	1845	2678	-	DB=gnl|TC-DB|Q57634|1.A.23.4.2;ID=NYSS01000003.1_3	DB=gnl|TC-DB|Q57634|1.A.23.4.2;ID=NYSS01000003.1_3
GCA_002683135	NYSS01000003.1_4	3	CAZyme	6	0	CGC1	NYSS01000003.1	2730	3500	+	DB=CE1|CE0;ID=NYSS01000003.1_4	DB=CE1|CE0;ID=NYSS01000003.1_4
GCA_002683135	NYSS01000004.1_15	14	TC	0	6	CGC1	NYSS01000004.1	17151	21197	+	DB=gnl|TC-DB|D8HIS0|9.B.106.2.2;ID=NYSS01000004.1_15	DB=gnl|TC-DB|D8HIS0|9.B.106.2.2;ID=NYSS01000004.1_15
GCA_002683135	NYSS01000004.1_16	15	CAZyme	7	0	CGC1	NYSS01000004.1	21286	23193	+	DB=CBM32;ID=NYSS01000004.1_16	DB=CBM32;ID=NYSS01000004.1_16
GCA_002683135	NYSS01000005.1_58	57	CAZyme	0	5	CGC1	NYSS01000005.1	64513	68406	+	DB=GT28;ID=NYSS01000005.1_58	DB=GT28;ID=NYSS01000005.1_58
GCA_002683135	NYSS01000005.1_59	58	TC	3	0	CGC1	NYSS01000005.1	68403	69557	+	DB=gnl|TC-DB|Q8F4J3|9.B.146.1.3;ID=NYSS01000005.1_59	DB=gnl|TC-DB|Q8F4J3|9.B.146.1.3;ID=NYSS01000005.1_59
GCA_002683135	NYSS01000005.1_86	85	CAZyme	0	5	CGC2	NYSS01000005.1	93370	94110	+	DB=CE14;ID=NYSS01000005.1_86	DB=CE14;ID=NYSS01000005.1_86
GCA_002683135	NYSS01000005.1_87	86	CAZyme	1	0	CGC2	NYSS01000005.1	94103	95251	+	DB=GT4;ID=NYSS01000005.1_87	DB=GT4;ID=NYSS01000005.1_87
GCA_002683135	NYSS01000005.1_88	87	null	null	null	CGC2	NYSS01000005.1	95255	95923	-	;ID=NYSS01000005.1_88	NA
GCA_002683135	NYSS01000005.1_89	88	STP	1	1	CGC2	NYSS01000005.1	96064	97197	+	DB=STP|Aminotran_1_2;ID=NYSS01000005.1_89	DB=STP|Aminotran_1_2;ID=NYSS01000005.1_89
GCA_002683135	NYSS01000005.1_90	89	null	null	null	CGC2	NYSS01000005.1	97291	97437	+	;ID=NYSS01000005.1_90	NA
GCA_002683135	NYSS01000005.1_91	90	STP	2	1	CGC2	NYSS01000005.1	97658	99118	+	DB=STP|AAA;ID=NYSS01000005.1_91	DB=STP|AAA;ID=NYSS01000005.1_91
GCA_002683135	NYSS01000005.1_92	91	null	null	null	CGC2	NYSS01000005.1	99300	100403	+	;ID=NYSS01000005.1_92	NA
GCA_002683135	NYSS01000005.1_93	92	null	null	null	CGC2	NYSS01000005.1	100423	100734	+	;ID=NYSS01000005.1_93	NA
GCA_002683135	NYSS01000005.1_94	93	STP	0	2	CGC2	NYSS01000005.1	100754	103246	+	DB=STP|HATPase_c;ID=NYSS01000005.1_94	DB=STP|HATPase_c;ID=NYSS01000005.1_94
GCA_002683135	NYSS01000005.1_95	94	TC	9	0	CGC2	NYSS01000005.1	103424	104929	+	DB=gnl|TC-DB|P76330|9.B.34.1.4;ID=NYSS01000005.1_95	DB=gnl|TC-DB|P76330|9.B.34.1.4;ID=NYSS01000005.1_95
GCA_002683135	NYSS01000005.1_176	175	TC	2	3	CGC3	NYSS01000005.1	214148	215959	-	DB=gnl|TC-DB|A1S2A8|2.A.21.3.8;ID=NYSS01000005.1_176	DB=gnl|TC-DB|A1S2A8|2.A.21.3.8;ID=NYSS01000005.1_176
GCA_002683135	NYSS01000005.1_177	176	null	null	null	CGC3	NYSS01000005.1	215966	216769	+	;ID=NYSS01000005.1_177	NA
GCA_002683135	NYSS01000005.1_178	177	null	null	null	CGC3	NYSS01000005.1	216776	218137	-	;ID=NYSS01000005.1_178	NA
GCA_002683135	NYSS01000005.1_179	178	CAZyme	3	2	CGC3	NYSS01000005.1	218214	220229	-	DB=CE15;ID=NYSS01000005.1_179	DB=CE15;ID=NYSS01000005.1_179
GCA_002683135	NYSS01000010.1_66	65	STP	2	16	CGC1	NYSS01000010.1	66266	68581	+	DB=STP|HisKA,STP|HATPase_c,STP|Response_reg;ID=NYSS01000010.1_66	DB=STP|HisKA,STP|HATPase_c,STP|Response_reg;ID=NYSS01000010.1_66
GCA_002683135	NYSS01000010.1_67	66	null	null	null	CGC1	NYSS01000010.1	68658	69482	+	;ID=NYSS01000010.1_67	NA
GCA_002683135	NYSS01000010.1_68	67	null	null	null	CGC1	NYSS01000010.1	69485	71617	+	;ID=NYSS01000010.1_68	NA
GCA_002683135	NYSS01000010.1_69	68	CAZyme	1	2	CGC1	NYSS01000010.1	71622	72938	-	DB=GH0;ID=NYSS01000010.1_69	DB=GH0;ID=NYSS01000010.1_69
GCA_002683135	NYSS01000010.1_70	69	null	null	null	CGC1	NYSS01000010.1	72999	73892	+	;ID=NYSS01000010.1_70	NA
GCA_002683135	NYSS01000010.1_71	70	TC	3	1	CGC1	NYSS01000010.1	73935	74882	-	DB=gnl|TC-DB|Q5EGM5|9.A.25.1.1;ID=NYSS01000010.1_71	DB=gnl|TC-DB|Q5EGM5|9.A.25.1.1;ID=NYSS01000010.1_71
GCA_002683135	NYSS01000013.1_2	1	CAZyme	1	null	CGC1	NYSS01000013.1	130	3684	-	DB=CBM47;ID=NYSS01000013.1_2	DB=CBM47;ID=NYSS01000013.1_2
GCA_002683135	NYSS01000013.1_3	2	null	null	null	CGC1	NYSS01000013.1	3931	4500	-	;ID=NYSS01000013.1_3	NA
GCA_002683135	NYSS01000013.1_4	3	STP	4	1	CGC1	NYSS01000013.1	4500	5024	-	DB=STP|Sigma70_r2,STP|Sigma70_r4_2;ID=NYSS01000013.1_4	DB=STP|Sigma70_r2,STP|Sigma70_r4_2;ID=NYSS01000013.1_4
GCA_002683135	NYSS01000018.1_9	8	TC	2	null	CGC1	NYSS01000018.1	11587	12201	-	DB=gnl|TC-DB|917585193|9.B.18.1.3;ID=NYSS01000018.1_9	DB=gnl|TC-DB|917585193|9.B.18.1.3;ID=NYSS01000018.1_9
GCA_002683135	NYSS01000018.1_10	9	null	null	null	CGC1	NYSS01000018.1	12516	13997	-	;ID=NYSS01000018.1_10	NA
GCA_002683135	NYSS01000018.1_11	10	null	null	null	CGC1	NYSS01000018.1	14001	16250	-	;ID=NYSS01000018.1_11	NA
GCA_002683135	NYSS01000018.1_12	11	CAZyme	2	2	CGC1	NYSS01000018.1	16247	17416	-	DB=GT4;ID=NYSS01000018.1_12	DB=GT4;ID=NYSS01000018.1_12
GCA_002683135	NYSS01000018.1_13	12	null	null	null	CGC1	NYSS01000018.1	17413	19311	-	;ID=NYSS01000018.1_13	NA
GCA_002683135	NYSS01000018.1_14	13	null	null	null	CGC1	NYSS01000018.1	19315	20691	-	;ID=NYSS01000018.1_14	NA
GCA_002683135	NYSS01000018.1_15	14	TC	2	2	CGC1	NYSS01000018.1	20694	21770	-	DB=gnl|TC-DB|A3RZV8|2.A.66.6.2;ID=NYSS01000018.1_15	DB=gnl|TC-DB|A3RZV8|2.A.66.6.2;ID=NYSS01000018.1_15
GCA_002683135	NYSS01000018.1_16	15	null	null	null	CGC1	NYSS01000018.1	21767	23029	-	;ID=NYSS01000018.1_16	NA
GCA_002683135	NYSS01000018.1_17	16	null	null	null	CGC1	NYSS01000018.1	23031	23966	-	;ID=NYSS01000018.1_17	NA
GCA_002683135	NYSS01000018.1_18	17	TC	4	2	CGC1	NYSS01000018.1	23989	24894	-	DB=gnl|TC-DB|P45754|9.B.42.1.1;ID=NYSS01000018.1_18	DB=gnl|TC-DB|P45754|9.B.42.1.1;ID=NYSS01000018.1_18
GCA_002683135	NYSS01000020.1_23	22	CAZyme	2	18	CGC1	NYSS01000020.1	31700	33742	+	DB=CBM51|GH2;ID=NYSS01000020.1_23	DB=CBM51|GH2;ID=NYSS01000020.1_23
GCA_002683135	NYSS01000020.1_24	23	null	null	null	CGC1	NYSS01000020.1	33764	37189	-	;ID=NYSS01000020.1_24	NA
GCA_002683135	NYSS01000020.1_25	24	null	null	null	CGC1	NYSS01000020.1	37189	38547	-	;ID=NYSS01000020.1_25	NA
GCA_002683135	NYSS01000020.1_26	25	TC	13	2	CGC1	NYSS01000020.1	38645	42367	-	DB=gnl|TC-DB|F0SI03|1.B.14.17.2;ID=NYSS01000020.1_26	DB=gnl|TC-DB|F0SI03|1.B.14.17.2;ID=NYSS01000020.1_26
GCA_002683135	NYSS01000031.1_3	2	TC	0	null	CGC1	NYSS01000031.1	2346	3815	-	DB=gnl|TC-DB|P0AB67|3.D.2.1.1;ID=NYSS01000031.1_3	DB=gnl|TC-DB|P0AB67|3.D.2.1.1;ID=NYSS01000031.1_3
GCA_002683135	NYSS01000031.1_4	3	TC	0	0	CGC1	NYSS01000031.1	3815	4099	-	DB=gnl|TC-DB|P0C187|3.D.2.2.1;ID=NYSS01000031.1_4	DB=gnl|TC-DB|P0C187|3.D.2.2.1;ID=NYSS01000031.1_4
GCA_002683135	NYSS01000031.1_5	4	TC	0	0	CGC1	NYSS01000031.1	4096	5241	-	DB=gnl|TC-DB|P0C186|3.D.2.2.1;ID=NYSS01000031.1_5	DB=gnl|TC-DB|P0C186|3.D.2.2.1;ID=NYSS01000031.1_5
GCA_002683135	NYSS01000031.1_6	5	STP	0	0	CGC1	NYSS01000031.1	5444	7777	-	DB=STP|TPR_1;ID=NYSS01000031.1_6	DB=STP|TPR_1;ID=NYSS01000031.1_6
GCA_002683135	NYSS01000031.1_7	6	CAZyme	5	0	CGC1	NYSS01000031.1	7844	9355	+	DB=GH0|CBM51;ID=NYSS01000031.1_7	DB=GH0|CBM51;ID=NYSS01000031.1_7
GCA_002683135	NYSS01000032.1_38	37	TC	2	4	CGC1	NYSS01000032.1	43999	46512	+	DB=gnl|TC-DB|Q9FI56|3.A.9.1.2;ID=NYSS01000032.1_38	DB=gnl|TC-DB|Q9FI56|3.A.9.1.2;ID=NYSS01000032.1_38
GCA_002683135	NYSS01000032.1_39	38	null	null	null	CGC1	NYSS01000032.1	46608	47603	+	;ID=NYSS01000032.1_39	NA
GCA_002683135	NYSS01000032.1_40	39	null	null	null	CGC1	NYSS01000032.1	47588	48793	+	;ID=NYSS01000032.1_40	NA
GCA_002683135	NYSS01000032.1_41	40	CAZyme	2	2	CGC1	NYSS01000032.1	48817	50397	-	DB=GT2_Glyco_tranf_2_3|GT2;ID=NYSS01000032.1_41	DB=GT2_Glyco_tranf_2_3|GT2;ID=NYSS01000032.1_41
GCA_002683135	NYSS01000032.1_42	41	null	null	null	CGC1	NYSS01000032.1	50527	51606	+	;ID=NYSS01000032.1_42	NA
GCA_002683135	NYSS01000032.1_43	42	null	null	null	CGC1	NYSS01000032.1	51619	53649	+	;ID=NYSS01000032.1_43	NA
GCA_002683135	NYSS01000032.1_44	43	TC	null	2	CGC1	NYSS01000032.1	53751	54932	+	DB=gnl|TC-DB|O87918|2.A.58.1.2;ID=NYSS01000032.1_44	DB=gnl|TC-DB|O87918|2.A.58.1.2;ID=NYSS01000032.1_44
GCA_002683135	NYSS01000033.1_56	55	STP	2	5	CGC1	NYSS01000033.1	69587	70522	+	DB=STP|TPR_2;ID=NYSS01000033.1_56	DB=STP|TPR_2;ID=NYSS01000033.1_56
GCA_002683135	NYSS01000033.1_57	56	null	null	null	CGC1	NYSS01000033.1	70870	73047	-	;ID=NYSS01000033.1_57	NA
GCA_002683135	NYSS01000033.1_58	57	null	null	null	CGC1	NYSS01000033.1	73047	74429	-	;ID=NYSS01000033.1_58	NA
GCA_002683135	NYSS01000033.1_59	58	TC	1	2	CGC1	NYSS01000033.1	74733	75821	-	DB=gnl|TC-DB|P24559|3.A.15.2.1;ID=NYSS01000033.1_59	DB=gnl|TC-DB|P24559|3.A.15.2.1;ID=NYSS01000033.1_59
GCA_002683135	NYSS01000033.1_60	59	null	null	null	CGC1	NYSS01000033.1	75936	76310	+	;ID=NYSS01000033.1_60	NA
GCA_002683135	NYSS01000033.1_61	60	TC	0	1	CGC1	NYSS01000033.1	76315	77736	-	DB=gnl|TC-DB|Q9KDT3|2.A.22.5.3;ID=NYSS01000033.1_61	DB=gnl|TC-DB|Q9KDT3|2.A.22.5.3;ID=NYSS01000033.1_61
GCA_002683135	NYSS01000033.1_62	61	TC	0	0	CGC1	NYSS01000033.1	77746	79551	-	DB=gnl|TC-DB|P30144|2.A.25.1.1;ID=NYSS01000033.1_62	DB=gnl|TC-DB|P30144|2.A.25.1.1;ID=NYSS01000033.1_62
GCA_002683135	NYSS01000033.1_63	62	CAZyme	0	0	CGC1	NYSS01000033.1	79644	82523	-	DB=GH31;ID=NYSS01000033.1_63	DB=GH31;ID=NYSS01000033.1_63
GCA_002683135	NYSS01000033.1_64	63	TC	4	0	CGC1	NYSS01000033.1	82520	83578	-	DB=gnl|TC-DB|F0Z2G1|9.B.104.1.3;ID=NYSS01000033.1_64	DB=gnl|TC-DB|F0Z2G1|9.B.104.1.3;ID=NYSS01000033.1_64
GCA_002683135	NYSS01000045.1_5	4	CAZyme	1	null	CGC1	NYSS01000045.1	4140	5432	+	DB=GT4;ID=NYSS01000045.1_5	DB=GT4;ID=NYSS01000045.1_5
GCA_002683135	NYSS01000045.1_6	5	null	null	null	CGC1	NYSS01000045.1	5449	5982	+	;ID=NYSS01000045.1_6	NA
GCA_002683135	NYSS01000045.1_7	6	TC	16	1	CGC1	NYSS01000045.1	5987	6664	+	DB=gnl|TC-DB|P75957|3.A.1.125.1;ID=NYSS01000045.1_7	DB=gnl|TC-DB|P75957|3.A.1.125.1;ID=NYSS01000045.1_7
GCA_002683135	NYSS01000055.1_21	20	CAZyme	1	10	CGC1	NYSS01000055.1	28089	29456	+	DB=GH33|CBM51;ID=NYSS01000055.1_21	DB=GH33|CBM51;ID=NYSS01000055.1_21
GCA_002683135	NYSS01000055.1_22	21	null	null	null	CGC1	NYSS01000055.1	29461	31587	-	;ID=NYSS01000055.1_22	NA
GCA_002683135	NYSS01000055.1_23	22	TC	0	1	CGC1	NYSS01000055.1	31598	33412	-	DB=gnl|TC-DB|P60752|3.A.1.106.1;ID=NYSS01000055.1_23	DB=gnl|TC-DB|P60752|3.A.1.106.1;ID=NYSS01000055.1_23
GCA_002683135	NYSS01000055.1_24	23	TC	15	0	CGC1	NYSS01000055.1	33495	34670	+	DB=gnl|TC-DB|U2ZTT2|4.F.1.1.6;ID=NYSS01000055.1_24	DB=gnl|TC-DB|U2ZTT2|4.F.1.1.6;ID=NYSS01000055.1_24
GCA_002683135	NYSS01000064.1_6	5	CAZyme	0	3	CGC1	NYSS01000064.1	7445	8581	+	DB=CE0;ID=NYSS01000064.1_6	DB=CE0;ID=NYSS01000064.1_6
GCA_002683135	NYSS01000064.1_7	6	CAZyme	6	0	CGC1	NYSS01000064.1	8646	10418	+	DB=GH0|GH33|CE12;ID=NYSS01000064.1_7	DB=GH0|GH33|CE12;ID=NYSS01000064.1_7
GCA_002683135	NYSS01000065.1_18	17	CAZyme	0	8	CGC1	NYSS01000065.1	16865	18136	-	DB=GT30;ID=NYSS01000065.1_18	DB=GT30;ID=NYSS01000065.1_18
GCA_002683135	NYSS01000065.1_19	18	TC	0	0	CGC1	NYSS01000065.1	18233	20824	-	DB=gnl|TC-DB|P10408|3.A.5.1.1;ID=NYSS01000065.1_19	DB=gnl|TC-DB|P10408|3.A.5.1.1;ID=NYSS01000065.1_19
GCA_002683135	NYSS01000065.1_20	19	STP	1	0	CGC1	NYSS01000065.1	20821	21663	-	DB=STP|Response_reg;ID=NYSS01000065.1_20	DB=STP|Response_reg;ID=NYSS01000065.1_20
GCA_002683135	NYSS01000065.1_21	20	null	null	null	CGC1	NYSS01000065.1	21660	22595	-	;ID=NYSS01000065.1_21	NA
GCA_002683135	NYSS01000065.1_22	21	TC	0	1	CGC1	NYSS01000065.1	22592	23101	-	DB=gnl|TC-DB|Q7UF32|9.B.105.1.4;ID=NYSS01000065.1_22	DB=gnl|TC-DB|Q7UF32|9.B.105.1.4;ID=NYSS01000065.1_22
GCA_002683135	NYSS01000065.1_23	22	TF	null	0	CGC1	NYSS01000065.1	23124	23486	-	DB=DBD-SUPERFAMILY|0044030;ID=NYSS01000065.1_23	DB=DBD-SUPERFAMILY|0044030;ID=NYSS01000065.1_23
GCA_002683135	NYSS01000119.1_9	8	TF	1	6	CGC1	NYSS01000119.1	10622	11248	+	DB=DBD-Pfam|LytTR;ID=NYSS01000119.1_9	DB=DBD-Pfam|LytTR;ID=NYSS01000119.1_9
GCA_002683135	NYSS01000119.1_10	9	null	null	null	CGC1	NYSS01000119.1	11609	12754	+	;ID=NYSS01000119.1_10	NA
GCA_002683135	NYSS01000119.1_11	10	TC	2	1	CGC1	NYSS01000119.1	15384	17552	+	DB=gnl|TC-DB|A3DCU1|3.A.1.112.9;ID=NYSS01000119.1_11	DB=gnl|TC-DB|A3DCU1|3.A.1.112.9;ID=NYSS01000119.1_11
GCA_002683135	NYSS01000119.1_12	11	null	null	null	CGC1	NYSS01000119.1	17576	18811	+	;ID=NYSS01000119.1_12	NA
GCA_002683135	NYSS01000119.1_13	12	null	null	null	CGC1	NYSS01000119.1	18829	19689	+	;ID=NYSS01000119.1_13	NA
GCA_002683135	NYSS01000119.1_14	13	CAZyme	0	2	CGC1	NYSS01000119.1	20226	22388	-	DB=GH3;ID=NYSS01000119.1_14	DB=GH3;ID=NYSS01000119.1_14
GCA_002683135	NYSS01000119.1_15	14	CAZyme	null	0	CGC1	NYSS01000119.1	22551	23273	-	DB=GH30_3|GH30;ID=NYSS01000119.1_15	DB=GH30_3|GH30;ID=NYSS01000119.1_15
GCA_002683135	NYSS01000135.1_11	10	CAZyme	0	null	CGC1	NYSS01000135.1	11390	14029	-	DB=CBM47|CBM67;ID=NYSS01000135.1_11	DB=CBM47|CBM67;ID=NYSS01000135.1_11
GCA_002683135	NYSS01000135.1_12	11	CAZyme	null	0	CGC1	NYSS01000135.1	14086	16263	-	DB=CBM51;ID=NYSS01000135.1_12	DB=CBM51;ID=NYSS01000135.1_12
GCA_002683135	NYSS01000148.1_5	4	CAZyme	1	null	CGC1	NYSS01000148.1	1777	3075	-	DB=GH0;ID=NYSS01000148.1_5	DB=GH0;ID=NYSS01000148.1_5
GCA_002683135	NYSS01000148.1_6	5	null	null	null	CGC1	NYSS01000148.1	3176	3322	+	;ID=NYSS01000148.1_6	NA
GCA_002683135	NYSS01000148.1_7	6	TC	2	1	CGC1	NYSS01000148.1	3536	4924	+	DB=gnl|TC-DB|O00571|1.I.1.1.3;ID=NYSS01000148.1_7	DB=gnl|TC-DB|O00571|1.I.1.1.3;ID=NYSS01000148.1_7
GCA_002683135	NYSS01000148.1_8	7	null	null	null	CGC1	NYSS01000148.1	4890	4997	-	;ID=NYSS01000148.1_8	NA
GCA_002683135	NYSS01000148.1_9	8	null	null	null	CGC1	NYSS01000148.1	4997	6514	-	;ID=NYSS01000148.1_9	NA
GCA_002683135	NYSS01000148.1_10	9	TC	3	2	CGC1	NYSS01000148.1	6534	9392	-	DB=gnl|TC-DB|E8QX74|1.B.14.17.3;ID=NYSS01000148.1_10	DB=gnl|TC-DB|E8QX74|1.B.14.17.3;ID=NYSS01000148.1_10
GCA_002683135	NYSS01000152.1_68	67	TC	0	3	CGC1	NYSS01000152.1	78584	80065	-	DB=gnl|TC-DB|P0AAP1|9.B.34.1.2;ID=NYSS01000152.1_68	DB=gnl|TC-DB|P0AAP1|9.B.34.1.2;ID=NYSS01000152.1_68
GCA_002683135	NYSS01000152.1_69	68	STP	0	0	CGC1	NYSS01000152.1	80062	81123	-	DB=STP|HisKA;ID=NYSS01000152.1_69	DB=STP|HisKA;ID=NYSS01000152.1_69
GCA_002683135	NYSS01000152.1_70	69	CAZyme	2	0	CGC1	NYSS01000152.1	81441	82382	+	DB=GT2_Glycos_transf_2|GT2;ID=NYSS01000152.1_70	DB=GT2_Glycos_transf_2|GT2;ID=NYSS01000152.1_70
GCA_002683135	NYSS01000152.1_71	70	null	null	null	CGC1	NYSS01000152.1	82379	83368	+	;ID=NYSS01000152.1_71	NA
GCA_002683135	NYSS01000152.1_72	71	null	null	null	CGC1	NYSS01000152.1	83365	84405	+	;ID=NYSS01000152.1_72	NA
GCA_002683135	NYSS01000152.1_73	72	TF	null	2	CGC1	NYSS01000152.1	84537	85964	+	DB=DBD-Pfam|HTH_8,DBD-SUPERFAMILY|0037176;ID=NYSS01000152.1_73	DB=DBD-Pfam|HTH_8,DBD-SUPERFAMILY|0037176;ID=NYSS01000152.1_73
GCA_002683135	NYSS01000153.1_1	0	TC	0	null	CGC1	NYSS01000153.1	147	1967	+	DB=gnl|TC-DB|A1S2A8|2.A.21.3.8;ID=NYSS01000153.1_1	DB=gnl|TC-DB|A1S2A8|2.A.21.3.8;ID=NYSS01000153.1_1
GCA_002683135	NYSS01000153.1_2	1	CAZyme	2	0	CGC1	NYSS01000153.1	1981	3174	+	DB=GH130;ID=NYSS01000153.1_2	DB=GH130;ID=NYSS01000153.1_2
GCA_002683135	NYSS01000153.1_3	2	null	null	null	CGC1	NYSS01000153.1	3174	4379	+	;ID=NYSS01000153.1_3	NA
GCA_002683135	NYSS01000153.1_4	3	null	null	null	CGC1	NYSS01000153.1	4498	6042	+	;ID=NYSS01000153.1_4	NA
GCA_002683135	NYSS01000153.1_5	4	CAZyme	0	2	CGC1	NYSS01000153.1	6168	7541	+	DB=GH30_3|GH30;ID=NYSS01000153.1_5	DB=GH30_3|GH30;ID=NYSS01000153.1_5
GCA_002683135	NYSS01000153.1_6	5	CAZyme	null	0	CGC1	NYSS01000153.1	7529	9769	+	DB=GH10|CE1|GH26;ID=NYSS01000153.1_6	DB=GH10|CE1|GH26;ID=NYSS01000153.1_6
GCA_002683135	NYSS01000176.1_4	3	TC	2	null	CGC1	NYSS01000176.1	2645	5128	+	DB=gnl|TC-DB|D5SP47|1.B.33.5.1;ID=NYSS01000176.1_4	DB=gnl|TC-DB|D5SP47|1.B.33.5.1;ID=NYSS01000176.1_4
GCA_002683135	NYSS01000176.1_5	4	null	null	null	CGC1	NYSS01000176.1	5145	5714	+	;ID=NYSS01000176.1_5	NA
GCA_002683135	NYSS01000176.1_6	5	null	null	null	CGC1	NYSS01000176.1	5711	6724	+	;ID=NYSS01000176.1_6	NA
GCA_002683135	NYSS01000176.1_7	6	CAZyme	5	2	CGC1	NYSS01000176.1	6781	8082	+	DB=CE11;ID=NYSS01000176.1_7	DB=CE11;ID=NYSS01000176.1_7
GCA_002683135	NYSS01000192.1_8	7	TC	2	3	CGC1	NYSS01000192.1	6118	8235	-	DB=gnl|TC-DB|B0M926|3.A.10.1.5;ID=NYSS01000192.1_8	DB=gnl|TC-DB|B0M926|3.A.10.1.5;ID=NYSS01000192.1_8
GCA_002683135	NYSS01000192.1_9	8	null	null	null	CGC1	NYSS01000192.1	8292	9380	-	;ID=NYSS01000192.1_9	NA
GCA_002683135	NYSS01000192.1_10	9	null	null	null	CGC1	NYSS01000192.1	9377	10552	-	;ID=NYSS01000192.1_10	NA
GCA_002683135	NYSS01000192.1_11	10	TC	0	2	CGC1	NYSS01000192.1	10549	11376	-	DB=gnl|TC-DB|E6SIR7|3.A.1.147.7;ID=NYSS01000192.1_11	DB=gnl|TC-DB|E6SIR7|3.A.1.147.7;ID=NYSS01000192.1_11
GCA_002683135	NYSS01000192.1_12	11	STP	1	0	CGC1	NYSS01000192.1	11463	12041	+	DB=STP|FHA;ID=NYSS01000192.1_12	DB=STP|FHA;ID=NYSS01000192.1_12
GCA_002683135	NYSS01000192.1_13	12	null	null	null	CGC1	NYSS01000192.1	12042	13166	-	;ID=NYSS01000192.1_13	NA
GCA_002683135	NYSS01000192.1_14	13	CAZyme	null	1	CGC1	NYSS01000192.1	13168	14313	-	DB=GT4;ID=NYSS01000192.1_14	DB=GT4;ID=NYSS01000192.1_14
GCA_002683135	NYSS01000196.1_10	9	CAZyme	0	3	CGC1	NYSS01000196.1	17448	19019	+	DB=GH5;ID=NYSS01000196.1_10	DB=GH5;ID=NYSS01000196.1_10
GCA_002683135	NYSS01000196.1_11	10	TF	null	0	CGC1	NYSS01000196.1	19076	19948	-	DB=DBD-Pfam|HTH_AraC,DBD-Pfam|HTH_AraC,DBD-SUPERFAMILY|0036286,DBD-SUPERFAMILY|0035607;ID=NYSS01000196.1_11	DB=DBD-Pfam|HTH_AraC,DBD-Pfam|HTH_AraC,DBD-SUPERFAMILY|0036286,DBD-SUPERFAMILY|0035607;ID=NYSS01000196.1_11
GCA_002683135	NYSS01000197.1_9	8	CAZyme	0	null	CGC1	NYSS01000197.1	8572	9627	+	DB=GT4;ID=NYSS01000197.1_9	DB=GT4;ID=NYSS01000197.1_9
GCA_002683135	NYSS01000197.1_10	9	CAZyme	0	0	CGC1	NYSS01000197.1	9653	10390	+	DB=GT26;ID=NYSS01000197.1_10	DB=GT26;ID=NYSS01000197.1_10
GCA_002683135	NYSS01000197.1_11	10	TC	1	0	CGC1	NYSS01000197.1	10454	11797	+	DB=gnl|TC-DB|G0CIY2|9.B.18.1.1;ID=NYSS01000197.1_11	DB=gnl|TC-DB|G0CIY2|9.B.18.1.1;ID=NYSS01000197.1_11
GCA_002683135	NYSS01000197.1_12	11	null	null	null	CGC1	NYSS01000197.1	11853	12644	+	;ID=NYSS01000197.1_12	NA
GCA_002683135	NYSS01000197.1_13	12	TC	0	1	CGC1	NYSS01000197.1	12652	15039	+	DB=gnl|TC-DB|P76387|8.A.3.3.2;ID=NYSS01000197.1_13	DB=gnl|TC-DB|P76387|8.A.3.3.2;ID=NYSS01000197.1_13
GCA_002683135	NYSS01000197.1_14	13	TC	null	0	CGC1	NYSS01000197.1	15110	16552	+	DB=gnl|TC-DB|E4T302|1.B.73.2.2;ID=NYSS01000197.1_14	DB=gnl|TC-DB|E4T302|1.B.73.2.2;ID=NYSS01000197.1_14
GCA_002683135	NYSS01000206.1_10	9	STP	0	null	CGC1	NYSS01000206.1	9495	10586	-	DB=STP|PfkB;ID=NYSS01000206.1_10	DB=STP|PfkB;ID=NYSS01000206.1_10
GCA_002683135	NYSS01000206.1_11	10	CAZyme	2	0	CGC1	NYSS01000206.1	10644	12026	+	DB=GH88;ID=NYSS01000206.1_11	DB=GH88;ID=NYSS01000206.1_11
GCA_002683135	NYSS01000206.1_12	11	null	null	null	CGC1	NYSS01000206.1	12023	12793	+	;ID=NYSS01000206.1_12	NA
GCA_002683135	NYSS01000206.1_13	12	null	null	null	CGC1	NYSS01000206.1	12796	13431	+	;ID=NYSS01000206.1_13	NA
GCA_002683135	NYSS01000206.1_14	13	TC	null	2	CGC1	NYSS01000206.1	13464	14612	+	DB=gnl|TC-DB|B2GH49|9.B.160.1.10;ID=NYSS01000206.1_14	DB=gnl|TC-DB|B2GH49|9.B.160.1.10;ID=NYSS01000206.1_14
GCA_002683195	NYSW01000005.1_6	5	CAZyme	2	null	CGC1	NYSW01000005.1	6088	7821	-	DB=GH33;ID=NYSW01000005.1_6	DB=GH33;ID=NYSW01000005.1_6
GCA_002683195	NYSW01000005.1_7	6	null	null	null	CGC1	NYSW01000005.1	7897	10182	-	;ID=NYSW01000005.1_7	NA
GCA_002683195	NYSW01000005.1_8	7	null	null	null	CGC1	NYSW01000005.1	10597	12132	+	;ID=NYSW01000005.1_8	NA
GCA_002683195	NYSW01000005.1_9	8	TC	0	2	CGC1	NYSW01000005.1	12137	12511	+	DB=gnl|TC-DB|D5CES3|2.A.7.1.10;ID=NYSW01000005.1_9	DB=gnl|TC-DB|D5CES3|2.A.7.1.10;ID=NYSW01000005.1_9
GCA_002683195	NYSW01000005.1_10	9	TC	1	0	CGC1	NYSW01000005.1	12508	12825	+	DB=gnl|TC-DB|P69937|2.A.7.1.4;ID=NYSW01000005.1_10	DB=gnl|TC-DB|P69937|2.A.7.1.4;ID=NYSW01000005.1_10
GCA_002683195	NYSW01000005.1_11	10	null	null	null	CGC1	NYSW01000005.1	12839	14212	-	;ID=NYSW01000005.1_11	NA
GCA_002683195	NYSW01000005.1_12	11	TC	3	1	CGC1	NYSW01000005.1	14230	16953	-	DB=gnl|TC-DB|E8QX74|1.B.14.17.3;ID=NYSW01000005.1_12	DB=gnl|TC-DB|E8QX74|1.B.14.17.3;ID=NYSW01000005.1_12
GCA_002683195	NYSW01000042.1_44	43	CAZyme	0	3	CGC1	NYSW01000042.1	58860	60566	+	DB=GH13_20|CBM20|GH13|CBM48|CBM34;ID=NYSW01000042.1_44	DB=GH13_20|CBM20|GH13|CBM48|CBM34;ID=NYSW01000042.1_44
GCA_002683195	NYSW01000042.1_45	44	CAZyme	0	0	CGC1	NYSW01000042.1	60586	62109	+	DB=GH77;ID=NYSW01000042.1_45	DB=GH77;ID=NYSW01000042.1_45
GCA_002683195	NYSW01000042.1_46	45	CAZyme	1	0	CGC1	NYSW01000042.1	62176	64293	+	DB=GT35;ID=NYSW01000042.1_46	DB=GT35;ID=NYSW01000042.1_46
GCA_002683195	NYSW01000042.1_47	46	null	null	null	CGC1	NYSW01000042.1	64380	65645	-	;ID=NYSW01000042.1_47	NA
GCA_002683195	NYSW01000042.1_48	47	CAZyme	12	1	CGC1	NYSW01000042.1	65790	68708	-	DB=CBM48|GH13_10|GH13;ID=NYSW01000042.1_48	DB=CBM48|GH13_10|GH13;ID=NYSW01000042.1_48
GCA_002683195	NYSW01000042.1_61	60	STP	0	12	CGC2	NYSW01000042.1	82999	83814	-	DB=STP|NTP_transf_2;ID=NYSW01000042.1_61	DB=STP|NTP_transf_2;ID=NYSW01000042.1_61
GCA_002683195	NYSW01000042.1_62	61	TC	2	0	CGC2	NYSW01000042.1	84219	85310	-	DB=gnl|TC-DB|P77735|8.A.5.1.6;ID=NYSW01000042.1_62	DB=gnl|TC-DB|P77735|8.A.5.1.6;ID=NYSW01000042.1_62
GCA_002683195	NYSW01000042.1_63	62	null	null	null	CGC2	NYSW01000042.1	85336	86910	+	;ID=NYSW01000042.1_63	NA
GCA_002683195	NYSW01000042.1_64	63	null	null	null	CGC2	NYSW01000042.1	86915	87889	-	;ID=NYSW01000042.1_64	NA
GCA_002683195	NYSW01000042.1_65	64	TC	2	2	CGC2	NYSW01000042.1	88011	89993	-	DB=gnl|TC-DB|Q9S433|2.A.67.3.1;ID=NYSW01000042.1_65	DB=gnl|TC-DB|Q9S433|2.A.67.3.1;ID=NYSW01000042.1_65
GCA_002683195	NYSW01000042.1_66	65	null	null	null	CGC2	NYSW01000042.1	90055	91638	+	;ID=NYSW01000042.1_66	NA
GCA_002683195	NYSW01000042.1_67	66	null	null	null	CGC2	NYSW01000042.1	91658	92209	-	;ID=NYSW01000042.1_67	NA
GCA_002683195	NYSW01000042.1_68	67	CAZyme	3	2	CGC2	NYSW01000042.1	92707	95262	-	DB=CBM67|GH2;ID=NYSW01000042.1_68	DB=CBM67|GH2;ID=NYSW01000042.1_68
GCA_002683195	NYSW01000044.1_8	7	STP	1	null	CGC1	NYSW01000044.1	8533	9150	-	DB=STP|Sigma70_r2,STP|Sigma70_r4_2;ID=NYSW01000044.1_8	DB=STP|Sigma70_r2,STP|Sigma70_r4_2;ID=NYSW01000044.1_8
GCA_002683195	NYSW01000044.1_9	8	null	null	null	CGC1	NYSW01000044.1	9317	10261	-	;ID=NYSW01000044.1_9	NA
GCA_002683195	NYSW01000044.1_10	9	TC	0	1	CGC1	NYSW01000044.1	10710	12602	+	DB=gnl|TC-DB|Q6MIY1|8.A.59.3.1;ID=NYSW01000044.1_10	DB=gnl|TC-DB|Q6MIY1|8.A.59.3.1;ID=NYSW01000044.1_10
GCA_002683195	NYSW01000044.1_11	10	CAZyme	2	0	CGC1	NYSW01000044.1	12685	13995	+	DB=GT9;ID=NYSW01000044.1_11	DB=GT9;ID=NYSW01000044.1_11
GCA_002683195	NYSW01000044.1_12	11	null	null	null	CGC1	NYSW01000044.1	13992	15548	+	;ID=NYSW01000044.1_12	NA
GCA_002683195	NYSW01000044.1_13	12	null	null	null	CGC1	NYSW01000044.1	15549	16307	-	;ID=NYSW01000044.1_13	NA
GCA_002683195	NYSW01000044.1_14	13	CAZyme	0	2	CGC1	NYSW01000044.1	16806	19529	-	DB=GH0;ID=NYSW01000044.1_14	DB=GH0;ID=NYSW01000044.1_14
GCA_002683195	NYSW01000044.1_15	14	CAZyme	0	0	CGC1	NYSW01000044.1	19539	21716	-	DB=GH133;ID=NYSW01000044.1_15	DB=GH133;ID=NYSW01000044.1_15
GCA_002683195	NYSW01000044.1_16	15	TC	2	0	CGC1	NYSW01000044.1	21727	22455	-	DB=gnl|TC-DB|P0A4W2|3.A.1.6.3;ID=NYSW01000044.1_16	DB=gnl|TC-DB|P0A4W2|3.A.1.6.3;ID=NYSW01000044.1_16
GCA_002683195	NYSW01000044.1_17	16	null	null	null	CGC1	NYSW01000044.1	22409	23464	-	;ID=NYSW01000044.1_17	NA
GCA_002683195	NYSW01000044.1_18	17	null	null	null	CGC1	NYSW01000044.1	23567	24151	-	;ID=NYSW01000044.1_18	NA
GCA_002683195	NYSW01000044.1_19	18	STP	3	2	CGC1	NYSW01000044.1	24202	25425	+	DB=STP|Aminotran_1_2;ID=NYSW01000044.1_19	DB=STP|Aminotran_1_2;ID=NYSW01000044.1_19
GCA_002683195	NYSW01000113.1_2	1	CAZyme	1	null	CGC1	NYSW01000113.1	275	2392	+	DB=GT35;ID=NYSW01000113.1_2	DB=GT35;ID=NYSW01000113.1_2
GCA_002683195	NYSW01000113.1_3	2	null	null	null	CGC1	NYSW01000113.1	2478	3554	-	;ID=NYSW01000113.1_3	NA
GCA_002683195	NYSW01000113.1_4	3	CAZyme	null	1	CGC1	NYSW01000113.1	3712	6615	-	DB=GH13_10|CBM48|GH13;ID=NYSW01000113.1_4	DB=GH13_10|CBM48|GH13;ID=NYSW01000113.1_4
GCA_002683195	NYSW01000058.1_22	21	CAZyme	1	10	CGC1	NYSW01000058.1	25660	28134	-	DB=GT35;ID=NYSW01000058.1_22	DB=GT35;ID=NYSW01000058.1_22
GCA_002683195	NYSW01000058.1_23	22	null	null	null	CGC1	NYSW01000058.1	28361	29923	+	;ID=NYSW01000058.1_23	NA
GCA_002683195	NYSW01000058.1_24	23	STP	0	1	CGC1	NYSW01000058.1	29935	31647	-	DB=STP|CBS,STP|CBS;ID=NYSW01000058.1_24	DB=STP|CBS,STP|CBS;ID=NYSW01000058.1_24
GCA_002683195	NYSW01000058.1_25	24	TC	0	0	CGC1	NYSW01000058.1	31737	32870	+	DB=gnl|TC-DB|P24559|3.A.15.2.1;ID=NYSW01000058.1_25	DB=gnl|TC-DB|P24559|3.A.15.2.1;ID=NYSW01000058.1_25
GCA_002683195	NYSW01000058.1_26	25	STP	4	0	CGC1	NYSW01000058.1	32932	34707	+	DB=STP|T2SSE;ID=NYSW01000058.1_26	DB=STP|T2SSE;ID=NYSW01000058.1_26
GCA_002683195	NYSW01000060.1_15	14	STP	2	6	CGC1	NYSW01000060.1	20751	22175	+	DB=STP|SpoIIE;ID=NYSW01000060.1_15	DB=STP|SpoIIE;ID=NYSW01000060.1_15
GCA_002683195	NYSW01000060.1_16	15	null	null	null	CGC1	NYSW01000060.1	22172	23311	+	;ID=NYSW01000060.1_16	NA
GCA_002683195	NYSW01000060.1_17	16	null	null	null	CGC1	NYSW01000060.1	23350	24708	-	;ID=NYSW01000060.1_17	NA
GCA_002683195	NYSW01000060.1_18	17	TC	0	2	CGC1	NYSW01000060.1	24705	27590	-	DB=gnl|TC-DB|Q93LN1|3.A.1.132.1;ID=NYSW01000060.1_18	DB=gnl|TC-DB|Q93LN1|3.A.1.132.1;ID=NYSW01000060.1_18
GCA_002683195	NYSW01000060.1_19	18	TC	0	0	CGC1	NYSW01000060.1	27587	28603	-	DB=gnl|TC-DB|Q2SDB1|3.A.1.132.4;ID=NYSW01000060.1_19	DB=gnl|TC-DB|Q2SDB1|3.A.1.132.4;ID=NYSW01000060.1_19
GCA_002683195	NYSW01000060.1_20	19	STP	2	0	CGC1	NYSW01000060.1	28770	30425	+	DB=STP|GAF,STP|Response_reg;ID=NYSW01000060.1_20	DB=STP|GAF,STP|Response_reg;ID=NYSW01000060.1_20
GCA_002683195	NYSW01000060.1_21	20	null	null	null	CGC1	NYSW01000060.1	30470	31402	-	;ID=NYSW01000060.1_21	NA
GCA_002683195	NYSW01000060.1_22	21	null	null	null	CGC1	NYSW01000060.1	31677	32132	+	;ID=NYSW01000060.1_22	NA
GCA_002683195	NYSW01000060.1_23	22	CAZyme	2	2	CGC1	NYSW01000060.1	32183	33685	+	DB=GT4;ID=NYSW01000060.1_23	DB=GT4;ID=NYSW01000060.1_23
GCA_002683195	NYSW01000060.1_24	23	null	null	null	CGC1	NYSW01000060.1	33762	36806	+	;ID=NYSW01000060.1_24	NA
GCA_002683195	NYSW01000060.1_25	24	null	null	null	CGC1	NYSW01000060.1	36830	38257	-	;ID=NYSW01000060.1_25	NA
GCA_002683195	NYSW01000060.1_26	25	CAZyme	0	2	CGC1	NYSW01000060.1	38335	39159	-	DB=CE0|CE1;ID=NYSW01000060.1_26	DB=CE0|CE1;ID=NYSW01000060.1_26
GCA_002683195	NYSW01000060.1_27	26	TC	0	0	CGC1	NYSW01000060.1	39179	40036	-	DB=gnl|TC-DB|Q93KB9|3.A.1.1.11;ID=NYSW01000060.1_27	DB=gnl|TC-DB|Q93KB9|3.A.1.1.11;ID=NYSW01000060.1_27
GCA_002683195	NYSW01000060.1_28	27	TC	0	0	CGC1	NYSW01000060.1	40061	40945	-	DB=gnl|TC-DB|Q93KC0|3.A.1.1.11;ID=NYSW01000060.1_28	DB=gnl|TC-DB|Q93KC0|3.A.1.1.11;ID=NYSW01000060.1_28
GCA_002683195	NYSW01000060.1_29	28	STP	0	0	CGC1	NYSW01000060.1	40945	42351	-	DB=STP|SBP_bac_1;ID=NYSW01000060.1_29	DB=STP|SBP_bac_1;ID=NYSW01000060.1_29
GCA_002683195	NYSW01000060.1_30	29	TC	1	0	CGC1	NYSW01000060.1	42407	43486	+	DB=gnl|TC-DB|P96483|3.A.1.1.23;ID=NYSW01000060.1_30	DB=gnl|TC-DB|P96483|3.A.1.1.23;ID=NYSW01000060.1_30
GCA_002683195	NYSW01000060.1_31	30	null	null	null	CGC1	NYSW01000060.1	43527	44720	-	;ID=NYSW01000060.1_31	NA
GCA_002683195	NYSW01000060.1_32	31	CAZyme	null	1	CGC1	NYSW01000060.1	44717	46078	-	DB=GH1;ID=NYSW01000060.1_32	DB=GH1;ID=NYSW01000060.1_32
GCA_002683195	NYSW01000063.1_85	84	CAZyme	1	5	CGC1	NYSW01000063.1	90270	91580	+	DB=GH0;ID=NYSW01000063.1_85	DB=GH0;ID=NYSW01000063.1_85
GCA_002683195	NYSW01000063.1_86	85	null	null	null	CGC1	NYSW01000063.1	91691	92602	+	;ID=NYSW01000063.1_86	NA
GCA_002683195	NYSW01000063.1_87	86	CAZyme	6	1	CGC1	NYSW01000063.1	92665	93993	+	DB=GH0;ID=NYSW01000063.1_87	DB=GH0;ID=NYSW01000063.1_87
GCA_002683195	NYSW01000001.1_5	4	CAZyme	0	null	CGC1	NYSW01000001.1	4041	6107	-	DB=GH5|CBM6|GH5_34;ID=NYSW01000001.1_5	DB=GH5|CBM6|GH5_34;ID=NYSW01000001.1_5
GCA_002683195	NYSW01000001.1_6	5	TC	null	0	CGC1	NYSW01000001.1	6463	7800	-	DB=gnl|TC-DB|P0AAT4|1.A.23.4.5;ID=NYSW01000001.1_6	DB=gnl|TC-DB|P0AAT4|1.A.23.4.5;ID=NYSW01000001.1_6
GCA_002683195	NYSW01000123.1_6	5	STP	0	3	CGC1	NYSW01000123.1	7752	8741	+	DB=STP|Pyr_redox_2;ID=NYSW01000123.1_6	DB=STP|Pyr_redox_2;ID=NYSW01000123.1_6
GCA_002683195	NYSW01000123.1_7	6	TC	1	0	CGC1	NYSW01000123.1	8745	10073	+	DB=gnl|TC-DB|P43005|2.A.23.2.3;ID=NYSW01000123.1_7	DB=gnl|TC-DB|P43005|2.A.23.2.3;ID=NYSW01000123.1_7
GCA_002683195	NYSW01000123.1_8	7	null	null	null	CGC1	NYSW01000123.1	10160	11947	-	;ID=NYSW01000123.1_8	NA
GCA_002683195	NYSW01000123.1_9	8	CAZyme	0	1	CGC1	NYSW01000123.1	12059	13243	+	DB=GT19;ID=NYSW01000123.1_9	DB=GT19;ID=NYSW01000123.1_9
GCA_002683195	NYSW01000123.1_10	9	STP	0	0	CGC1	NYSW01000123.1	13452	14090	+	DB=STP|Sigma70_ECF;ID=NYSW01000123.1_10	DB=STP|Sigma70_ECF;ID=NYSW01000123.1_10
GCA_002683195	NYSW01000123.1_11	10	TC	null	0	CGC1	NYSW01000123.1	14087	17140	+	DB=gnl|TC-DB|Q9HC98|1.I.1.1.3;ID=NYSW01000123.1_11	DB=gnl|TC-DB|Q9HC98|1.I.1.1.3;ID=NYSW01000123.1_11
GCA_002683195	NYSW01000002.1_5	4	TC	0	null	CGC1	NYSW01000002.1	2696	4540	+	DB=gnl|TC-DB|Q1J2S8|2.A.53.3.13;ID=NYSW01000002.1_5	DB=gnl|TC-DB|Q1J2S8|2.A.53.3.13;ID=NYSW01000002.1_5
GCA_002683195	NYSW01000002.1_6	5	STP	2	0	CGC1	NYSW01000002.1	4684	5943	+	DB=STP|PALP;ID=NYSW01000002.1_6	DB=STP|PALP;ID=NYSW01000002.1_6
GCA_002683195	NYSW01000002.1_7	6	null	null	null	CGC1	NYSW01000002.1	6015	6860	-	;ID=NYSW01000002.1_7	NA
GCA_002683195	NYSW01000002.1_8	7	null	null	null	CGC1	NYSW01000002.1	6963	8201	-	;ID=NYSW01000002.1_8	NA
GCA_002683195	NYSW01000002.1_9	8	CAZyme	0	2	CGC1	NYSW01000002.1	8630	10573	-	DB=GH5|CBM6|GH5_34;ID=NYSW01000002.1_9	DB=GH5|CBM6|GH5_34;ID=NYSW01000002.1_9
GCA_002683195	NYSW01000002.1_10	9	CAZyme	4	0	CGC1	NYSW01000002.1	11131	12156	-	DB=GH16_3|GH16;ID=NYSW01000002.1_10	DB=GH16_3|GH16;ID=NYSW01000002.1_10
GCA_002683195	NYSW01000075.1_9	8	TF	1	null	CGC1	NYSW01000075.1	8573	9178	-	DB=DBD-Pfam|LexA_DNA_bind,DBD-SUPERFAMILY|0043758;ID=NYSW01000075.1_9	DB=DBD-Pfam|LexA_DNA_bind,DBD-SUPERFAMILY|0043758;ID=NYSW01000075.1_9
GCA_002683195	NYSW01000075.1_10	9	null	null	null	CGC1	NYSW01000075.1	9288	9968	+	;ID=NYSW01000075.1_10	NA
GCA_002683195	NYSW01000075.1_11	10	STP	1	1	CGC1	NYSW01000075.1	10283	11551	+	DB=STP|Aminotran_1_2;ID=NYSW01000075.1_11	DB=STP|Aminotran_1_2;ID=NYSW01000075.1_11
GCA_002683195	NYSW01000075.1_12	11	null	null	null	CGC1	NYSW01000075.1	11554	12696	+	;ID=NYSW01000075.1_12	NA
GCA_002683195	NYSW01000075.1_13	12	CAZyme	3	1	CGC1	NYSW01000075.1	12745	13584	-	DB=GT2|GT2_Glycos_transf_2;ID=NYSW01000075.1_13	DB=GT2|GT2_Glycos_transf_2;ID=NYSW01000075.1_13
GCA_002683195	NYSW01000075.1_58	57	TC	0	3	CGC2	NYSW01000075.1	74575	75945	-	DB=gnl|TC-DB|Q6MNW8|3.A.1.136.2;ID=NYSW01000075.1_58	DB=gnl|TC-DB|Q6MNW8|3.A.1.136.2;ID=NYSW01000075.1_58
GCA_002683195	NYSW01000075.1_59	58	TC	0	0	CGC2	NYSW01000075.1	75942	76649	-	DB=gnl|TC-DB|O50296|3.A.1.114.1;ID=NYSW01000075.1_59	DB=gnl|TC-DB|O50296|3.A.1.114.1;ID=NYSW01000075.1_59
GCA_002683195	NYSW01000075.1_60	59	TC	1	0	CGC2	NYSW01000075.1	76763	77548	+	DB=gnl|TC-DB|Q55815|1.A.1.28.3;ID=NYSW01000075.1_60	DB=gnl|TC-DB|Q55815|1.A.1.28.3;ID=NYSW01000075.1_60
GCA_002683195	NYSW01000075.1_61	60	null	null	null	CGC2	NYSW01000075.1	77554	79068	-	;ID=NYSW01000075.1_61	NA
GCA_002683195	NYSW01000075.1_62	61	CAZyme	0	1	CGC2	NYSW01000075.1	79098	82262	-	DB=CBM47;ID=NYSW01000075.1_62	DB=CBM47;ID=NYSW01000075.1_62
GCA_002683195	NYSW01000075.1_63	62	STP	5	0	CGC2	NYSW01000075.1	82363	83445	+	DB=STP|Pyr_redox_2;ID=NYSW01000075.1_63	DB=STP|Pyr_redox_2;ID=NYSW01000075.1_63
GCA_002683195	NYSW01000082.1_29	28	STP	0	3	CGC1	NYSW01000082.1	30026	31222	+	DB=STP|Aminotran_1_2;ID=NYSW01000082.1_29	DB=STP|Aminotran_1_2;ID=NYSW01000082.1_29
GCA_002683195	NYSW01000082.1_30	29	STP	1	0	CGC1	NYSW01000082.1	31233	31874	-	DB=STP|PIG-L;ID=NYSW01000082.1_30	DB=STP|PIG-L;ID=NYSW01000082.1_30
GCA_002683195	NYSW01000082.1_31	30	null	null	null	CGC1	NYSW01000082.1	31919	33931	-	;ID=NYSW01000082.1_31	NA
GCA_002683195	NYSW01000082.1_32	31	CAZyme	9	1	CGC1	NYSW01000082.1	33928	35097	-	DB=GT4;ID=NYSW01000082.1_32	DB=GT4;ID=NYSW01000082.1_32
GCA_002683195	NYSW01000088.1_7	6	TC	0	3	CGC1	NYSW01000088.1	6258	7277	-	DB=gnl|TC-DB|O30385|3.A.1.132.12;ID=NYSW01000088.1_7	DB=gnl|TC-DB|O30385|3.A.1.132.12;ID=NYSW01000088.1_7
GCA_002683195	NYSW01000088.1_8	7	CAZyme	null	0	CGC1	NYSW01000088.1	7442	10198	+	DB=CBM3|CBM2|GH9;ID=NYSW01000088.1_8	DB=CBM3|CBM2|GH9;ID=NYSW01000088.1_8
GCA_002683195	NYSW01000015.1_39	38	TC	0	3	CGC1	NYSW01000015.1	43624	44241	-	DB=gnl|TC-DB|Q9AEL8|3.D.4.4.2;ID=NYSW01000015.1_39	DB=gnl|TC-DB|Q9AEL8|3.D.4.4.2;ID=NYSW01000015.1_39
GCA_002683195	NYSW01000015.1_40	39	TC	0	0	CGC1	NYSW01000015.1	44284	45891	-	DB=gnl|TC-DB|P24010|3.D.4.4.1;ID=NYSW01000015.1_40	DB=gnl|TC-DB|P24010|3.D.4.4.1;ID=NYSW01000015.1_40
GCA_002683195	NYSW01000015.1_41	40	TC	2	0	CGC1	NYSW01000015.1	45995	47209	-	DB=gnl|TC-DB|Q5SLI2|3.D.4.4.3;ID=NYSW01000015.1_41	DB=gnl|TC-DB|Q5SLI2|3.D.4.4.3;ID=NYSW01000015.1_41
GCA_002683195	NYSW01000015.1_42	41	null	null	null	CGC1	NYSW01000015.1	47317	48720	-	;ID=NYSW01000015.1_42	NA
GCA_002683195	NYSW01000015.1_43	42	null	null	null	CGC1	NYSW01000015.1	48717	49208	-	;ID=NYSW01000015.1_43	NA
GCA_002683195	NYSW01000015.1_44	43	STP	0	2	CGC1	NYSW01000015.1	49257	50039	-	DB=STP|Nitroreductase;ID=NYSW01000015.1_44	DB=STP|Nitroreductase;ID=NYSW01000015.1_44
GCA_002683195	NYSW01000015.1_45	44	TC	0	0	CGC1	NYSW01000015.1	50054	51583	-	DB=gnl|TC-DB|D9SZH8|2.A.7.3.49;ID=NYSW01000015.1_45	DB=gnl|TC-DB|D9SZH8|2.A.7.3.49;ID=NYSW01000015.1_45
GCA_002683195	NYSW01000015.1_46	45	CAZyme	2	0	CGC1	NYSW01000015.1	51942	54533	+	DB=GH5|CBM56|CBM6|CBM32;ID=NYSW01000015.1_46	DB=GH5|CBM56|CBM6|CBM32;ID=NYSW01000015.1_46
GCA_002683195	NYSW01000015.1_47	46	null	null	null	CGC1	NYSW01000015.1	54626	55837	+	;ID=NYSW01000015.1_47	NA
GCA_002683195	NYSW01000015.1_48	47	null	null	null	CGC1	NYSW01000015.1	55844	57376	+	;ID=NYSW01000015.1_48	NA
GCA_002683195	NYSW01000015.1_49	48	TC	4	2	CGC1	NYSW01000015.1	57513	57986	+	DB=gnl|TC-DB|P71012|4.A.2.1.4;ID=NYSW01000015.1_49	DB=gnl|TC-DB|P71012|4.A.2.1.4;ID=NYSW01000015.1_49
GCA_002683195	NYSW01000017.1_15	14	TC	2	12	CGC1	NYSW01000017.1	16436	16846	-	DB=gnl|TC-DB|Q9P9G3|3.D.9.1.1;ID=NYSW01000017.1_15	DB=gnl|TC-DB|Q9P9G3|3.D.9.1.1;ID=NYSW01000017.1_15
GCA_002683195	NYSW01000017.1_16	15	null	null	null	CGC1	NYSW01000017.1	16972	17808	+	;ID=NYSW01000017.1_16	NA
GCA_002683195	NYSW01000017.1_17	16	null	null	null	CGC1	NYSW01000017.1	17832	18962	-	;ID=NYSW01000017.1_17	NA
GCA_002683195	NYSW01000017.1_18	17	TC	0	2	CGC1	NYSW01000017.1	19140	20651	-	DB=gnl|TC-DB|P07117|2.A.21.2.1;ID=NYSW01000017.1_18	DB=gnl|TC-DB|P07117|2.A.21.2.1;ID=NYSW01000017.1_18
GCA_002683195	NYSW01000017.1_19	18	CAZyme	1	0	CGC1	NYSW01000017.1	20656	23697	-	DB=CBM51|CBM32|GH95|CBM13;ID=NYSW01000017.1_19	DB=CBM51|CBM32|GH95|CBM13;ID=NYSW01000017.1_19
GCA_002683195	NYSW01000017.1_20	19	null	null	null	CGC1	NYSW01000017.1	23745	24260	+	;ID=NYSW01000017.1_20	NA
GCA_002683195	NYSW01000017.1_21	20	TC	0	1	CGC1	NYSW01000017.1	24317	24772	+	DB=gnl|TC-DB|G2JTB4|3.A.11.1.4;ID=NYSW01000017.1_21	DB=gnl|TC-DB|G2JTB4|3.A.11.1.4;ID=NYSW01000017.1_21
GCA_002683195	NYSW01000017.1_22	21	STP	0	0	CGC1	NYSW01000017.1	24779	25762	-	DB=STP|FHA,STP|Sigma70_r2;ID=NYSW01000017.1_22	DB=STP|FHA,STP|Sigma70_r2;ID=NYSW01000017.1_22
GCA_002683195	NYSW01000017.1_23	22	TF	1	0	CGC1	NYSW01000017.1	25855	26421	+	DB=DBD-Pfam|Rrf2,DBD-SUPERFAMILY|0045032;ID=NYSW01000017.1_23	DB=DBD-Pfam|Rrf2,DBD-SUPERFAMILY|0045032;ID=NYSW01000017.1_23
GCA_002683195	NYSW01000017.1_24	23	null	null	null	CGC1	NYSW01000017.1	26464	27180	-	;ID=NYSW01000017.1_24	NA
GCA_002683195	NYSW01000017.1_25	24	STP	3	1	CGC1	NYSW01000017.1	27201	28043	-	DB=STP|Pkinase;ID=NYSW01000017.1_25	DB=STP|Pkinase;ID=NYSW01000017.1_25
GCA_002683195	NYSW01000024.1_5	4	STP	0	null	CGC1	NYSW01000024.1	4199	5107	+	DB=STP|Rhodanese;ID=NYSW01000024.1_5	DB=STP|Rhodanese;ID=NYSW01000024.1_5
GCA_002683195	NYSW01000024.1_6	5	CAZyme	1	0	CGC1	NYSW01000024.1	5275	7443	+	DB=GH16|CBM16;ID=NYSW01000024.1_6	DB=GH16|CBM16;ID=NYSW01000024.1_6
GCA_002683195	NYSW01000024.1_7	6	null	null	null	CGC1	NYSW01000024.1	7802	8872	+	;ID=NYSW01000024.1_7	NA
GCA_002683195	NYSW01000024.1_8	7	CAZyme	null	1	CGC1	NYSW01000024.1	9142	11091	+	DB=GH158;ID=NYSW01000024.1_8	DB=GH158;ID=NYSW01000024.1_8
GCA_002683195	NYSW01000031.1_2	1	CAZyme	2	null	CGC1	NYSW01000031.1	543	3416	-	DB=GT2|GT2_Glycos_transf_2;ID=NYSW01000031.1_2	DB=GT2|GT2_Glycos_transf_2;ID=NYSW01000031.1_2
GCA_002683195	NYSW01000031.1_3	2	null	null	null	CGC1	NYSW01000031.1	3406	4878	-	;ID=NYSW01000031.1_3	NA
GCA_002683195	NYSW01000031.1_4	3	null	null	null	CGC1	NYSW01000031.1	5106	6215	+	;ID=NYSW01000031.1_4	NA
GCA_002683195	NYSW01000031.1_5	4	TC	0	2	CGC1	NYSW01000031.1	6217	7092	+	DB=gnl|TC-DB|P72880|3.A.1.103.5;ID=NYSW01000031.1_5	DB=gnl|TC-DB|P72880|3.A.1.103.5;ID=NYSW01000031.1_5
GCA_002683195	NYSW01000031.1_6	5	TC	null	0	CGC1	NYSW01000031.1	7082	7441	+	DB=gnl|TC-DB|P72884|3.A.1.103.5;ID=NYSW01000031.1_6	DB=gnl|TC-DB|P72884|3.A.1.103.5;ID=NYSW01000031.1_6
GCA_002683195	NYSW01000096.1_7	6	CAZyme	2	3	CGC1	NYSW01000096.1	8201	9421	+	DB=GH57;ID=NYSW01000096.1_7	DB=GH57;ID=NYSW01000096.1_7
GCA_002683195	NYSW01000096.1_8	7	null	null	null	CGC1	NYSW01000096.1	9480	12074	-	;ID=NYSW01000096.1_8	NA
GCA_002683195	NYSW01000096.1_9	8	null	null	null	CGC1	NYSW01000096.1	12315	13457	+	;ID=NYSW01000096.1_9	NA
GCA_002683195	NYSW01000096.1_10	9	TC	null	2	CGC1	NYSW01000096.1	13525	14667	+	DB=gnl|TC-DB|P26906|3.A.1.5.2;ID=NYSW01000096.1_10	DB=gnl|TC-DB|P26906|3.A.1.5.2;ID=NYSW01000096.1_10
GCA_002683195	NYSW01000098.1_2	1	TC	0	null	CGC1	NYSW01000098.1	331	5187	+	DB=gnl|TC-DB|D9SZH8|2.A.7.3.49;ID=NYSW01000098.1_2	DB=gnl|TC-DB|D9SZH8|2.A.7.3.49;ID=NYSW01000098.1_2
GCA_002683195	NYSW01000098.1_3	2	TC	2	0	CGC1	NYSW01000098.1	5319	6839	-	DB=gnl|TC-DB|Q8ZQ35|2.A.21.3.10;ID=NYSW01000098.1_3	DB=gnl|TC-DB|Q8ZQ35|2.A.21.3.10;ID=NYSW01000098.1_3
GCA_002683195	NYSW01000098.1_4	3	null	null	null	CGC1	NYSW01000098.1	7140	8819	+	;ID=NYSW01000098.1_4	NA
GCA_002683195	NYSW01000098.1_5	4	null	null	null	CGC1	NYSW01000098.1	9088	10656	+	;ID=NYSW01000098.1_5	NA
GCA_002683195	NYSW01000098.1_6	5	STP	0	2	CGC1	NYSW01000098.1	10832	11947	+	DB=STP|Glycos_trans_3N;ID=NYSW01000098.1_6	DB=STP|Glycos_trans_3N;ID=NYSW01000098.1_6
GCA_002683195	NYSW01000098.1_7	6	TC	2	0	CGC1	NYSW01000098.1	12230	14779	+	DB=gnl|TC-DB|P39695|3.A.11.1.1;ID=NYSW01000098.1_7	DB=gnl|TC-DB|P39695|3.A.11.1.1;ID=NYSW01000098.1_7
GCA_002683195	NYSW01000098.1_8	7	null	null	null	CGC1	NYSW01000098.1	14788	15111	-	;ID=NYSW01000098.1_8	NA
GCA_002683195	NYSW01000098.1_9	8	null	null	null	CGC1	NYSW01000098.1	15357	16712	+	;ID=NYSW01000098.1_9	NA
GCA_002683195	NYSW01000098.1_10	9	CAZyme	1	2	CGC1	NYSW01000098.1	16737	18785	-	DB=GT51;ID=NYSW01000098.1_10	DB=GT51;ID=NYSW01000098.1_10
GCA_002683195	NYSW01000098.1_11	10	null	null	null	CGC1	NYSW01000098.1	18782	24160	-	;ID=NYSW01000098.1_11	NA
GCA_002683195	NYSW01000098.1_12	11	STP	null	1	CGC1	NYSW01000098.1	24377	24736	-	DB=STP|AraC_binding;ID=NYSW01000098.1_12	DB=STP|AraC_binding;ID=NYSW01000098.1_12
GCA_002683195	NYSW01000099.1_8	7	TF	1	null	CGC1	NYSW01000099.1	9874	10869	-	DB=DBD-Pfam|HTH_3,DBD-SUPERFAMILY|0038966;ID=NYSW01000099.1_8	DB=DBD-Pfam|HTH_3,DBD-SUPERFAMILY|0038966;ID=NYSW01000099.1_8
GCA_002683195	NYSW01000099.1_9	8	null	null	null	CGC1	NYSW01000099.1	11671	12177	+	;ID=NYSW01000099.1_9	NA
GCA_002683195	NYSW01000099.1_10	9	TC	0	1	CGC1	NYSW01000099.1	12284	14440	+	DB=gnl|TC-DB|P23865|9.B.174.1.2;ID=NYSW01000099.1_10	DB=gnl|TC-DB|P23865|9.B.174.1.2;ID=NYSW01000099.1_10
GCA_002683195	NYSW01000099.1_11	10	STP	2	0	CGC1	NYSW01000099.1	14402	18067	-	DB=STP|HEAT_PBS;ID=NYSW01000099.1_11	DB=STP|HEAT_PBS;ID=NYSW01000099.1_11
GCA_002683195	NYSW01000099.1_12	11	null	null	null	CGC1	NYSW01000099.1	18130	19299	-	;ID=NYSW01000099.1_12	NA
GCA_002683195	NYSW01000099.1_13	12	null	null	null	CGC1	NYSW01000099.1	19582	20301	+	;ID=NYSW01000099.1_13	NA
GCA_002683195	NYSW01000099.1_14	13	CAZyme	5	2	CGC1	NYSW01000099.1	20399	22567	+	DB=CBM32|GH29;ID=NYSW01000099.1_14	DB=CBM32|GH29;ID=NYSW01000099.1_14
GCA_002683195	NYSW01000101.1_5	4	CAZyme	0	null	CGC1	NYSW01000101.1	4341	5105	-	DB=GT2|GT2_Glycos_transf_2;ID=NYSW01000101.1_5	DB=GT2|GT2_Glycos_transf_2;ID=NYSW01000101.1_5
GCA_002683195	NYSW01000101.1_6	5	STP	null	0	CGC1	NYSW01000101.1	5206	6858	+	DB=STP|TPR_2;ID=NYSW01000101.1_6	DB=STP|TPR_2;ID=NYSW01000101.1_6
GCA_002683825	NYUD01000011.1_126	125	TC	0	5	CGC1	NYUD01000011.1	165066	168515	+	DB=gnl|TC-DB|Q8CX78|2.A.6.3.6;ID=NYUD01000011.1_126	DB=gnl|TC-DB|Q8CX78|2.A.6.3.6;ID=NYUD01000011.1_126
GCA_002683825	NYUD01000011.1_127	126	TC	2	0	CGC1	NYUD01000011.1	168536	172051	+	DB=gnl|TC-DB|Q8CX78|2.A.6.3.6;ID=NYUD01000011.1_127	DB=gnl|TC-DB|Q8CX78|2.A.6.3.6;ID=NYUD01000011.1_127
GCA_002683825	NYUD01000011.1_128	127	null	null	null	CGC1	NYUD01000011.1	172187	172714	+	;ID=NYUD01000011.1_128	NA
GCA_002683825	NYUD01000011.1_129	128	null	null	null	CGC1	NYUD01000011.1	172711	173163	+	;ID=NYUD01000011.1_129	NA
GCA_002683825	NYUD01000011.1_130	129	TC	2	2	CGC1	NYUD01000011.1	173174	174082	+	DB=gnl|TC-DB|P66842|3.A.5.2.2;ID=NYUD01000011.1_130	DB=gnl|TC-DB|P66842|3.A.5.2.2;ID=NYUD01000011.1_130
GCA_002683825	NYUD01000011.1_131	130	null	null	null	CGC1	NYUD01000011.1	174079	176382	+	;ID=NYUD01000011.1_131	NA
GCA_002683825	NYUD01000011.1_132	131	null	null	null	CGC1	NYUD01000011.1	176462	179530	-	;ID=NYUD01000011.1_132	NA
GCA_002683825	NYUD01000011.1_133	132	CAZyme	0	2	CGC1	NYUD01000011.1	179634	180368	+	DB=GT2_Glycos_transf_2|GT2;ID=NYUD01000011.1_133	DB=GT2_Glycos_transf_2|GT2;ID=NYUD01000011.1_133
GCA_002683825	NYUD01000011.1_134	133	STP	1	0	CGC1	NYUD01000011.1	180355	181173	+	DB=STP|HhH-GPD;ID=NYUD01000011.1_134	DB=STP|HhH-GPD;ID=NYUD01000011.1_134
GCA_002683825	NYUD01000011.1_135	134	null	null	null	CGC1	NYUD01000011.1	181160	181909	+	;ID=NYUD01000011.1_135	NA
GCA_002683825	NYUD01000011.1_136	135	TF	0	1	CGC1	NYUD01000011.1	182070	182759	+	DB=DBD-Pfam|Trans_reg_C;ID=NYUD01000011.1_136	DB=DBD-Pfam|Trans_reg_C;ID=NYUD01000011.1_136
GCA_002683825	NYUD01000011.1_137	136	STP	7	0	CGC1	NYUD01000011.1	182778	184661	+	DB=STP|HisKA,STP|HATPase_c;ID=NYUD01000011.1_137	DB=STP|HisKA,STP|HATPase_c;ID=NYUD01000011.1_137
GCA_002683825	NYUD01000013.1_26	25	STP	2	5	CGC1	NYUD01000013.1	35248	37293	-	DB=STP|TPR_2;ID=NYUD01000013.1_26	DB=STP|TPR_2;ID=NYUD01000013.1_26
GCA_002683825	NYUD01000013.1_27	26	null	null	null	CGC1	NYUD01000013.1	37989	39080	+	;ID=NYUD01000013.1_27	NA
GCA_002683825	NYUD01000013.1_28	27	null	null	null	CGC1	NYUD01000013.1	39154	40059	+	;ID=NYUD01000013.1_28	NA
GCA_002683825	NYUD01000013.1_29	28	CAZyme	3	2	CGC1	NYUD01000013.1	40250	41026	+	DB=GT2_Glycos_transf_2|GT2;ID=NYUD01000013.1_29	DB=GT2_Glycos_transf_2|GT2;ID=NYUD01000013.1_29
GCA_002683825	NYUD01000016.1_74	73	TC	1	6	CGC1	NYUD01000016.1	95302	96918	-	DB=gnl|TC-DB|C5L569|9.B.106.3.3;ID=NYUD01000016.1_74	DB=gnl|TC-DB|C5L569|9.B.106.3.3;ID=NYUD01000016.1_74
GCA_002683825	NYUD01000016.1_75	74	null	null	null	CGC1	NYUD01000016.1	96997	97956	-	;ID=NYUD01000016.1_75	NA
GCA_002683825	NYUD01000016.1_76	75	STP	2	1	CGC1	NYUD01000016.1	97953	99818	-	DB=STP|TPR_2;ID=NYUD01000016.1_76	DB=STP|TPR_2;ID=NYUD01000016.1_76
GCA_002683825	NYUD01000016.1_77	76	null	null	null	CGC1	NYUD01000016.1	99873	101186	-	;ID=NYUD01000016.1_77	NA
GCA_002683825	NYUD01000016.1_78	77	null	null	null	CGC1	NYUD01000016.1	101372	103219	+	;ID=NYUD01000016.1_78	NA
GCA_002683825	NYUD01000016.1_79	78	CAZyme	0	2	CGC1	NYUD01000016.1	103216	104181	+	DB=GT2_Glycos_transf_2|GT2;ID=NYUD01000016.1_79	DB=GT2_Glycos_transf_2|GT2;ID=NYUD01000016.1_79
GCA_002683825	NYUD01000016.1_80	79	STP	2	0	CGC1	NYUD01000016.1	104238	106607	+	DB=STP|Sigma70_r2,STP|Sigma70_r4_2;ID=NYUD01000016.1_80	DB=STP|Sigma70_r2,STP|Sigma70_r4_2;ID=NYUD01000016.1_80
GCA_002683825	NYUD01000016.1_81	80	null	null	null	CGC1	NYUD01000016.1	106638	108188	+	;ID=NYUD01000016.1_81	NA
GCA_002683825	NYUD01000016.1_82	81	null	null	null	CGC1	NYUD01000016.1	108397	110211	+	;ID=NYUD01000016.1_82	NA
GCA_002683825	NYUD01000016.1_83	82	STP	0	2	CGC1	NYUD01000016.1	110302	110901	-	DB=STP|NUDIX;ID=NYUD01000016.1_83	DB=STP|NUDIX;ID=NYUD01000016.1_83
GCA_002683825	NYUD01000016.1_84	83	TC	5	0	CGC1	NYUD01000016.1	110905	112581	-	DB=gnl|TC-DB|P43672|3.A.1.120.6;ID=NYUD01000016.1_84	DB=gnl|TC-DB|P43672|3.A.1.120.6;ID=NYUD01000016.1_84
GCA_002683825	NYUD01000018.1_13	12	CAZyme	0	5	CGC1	NYUD01000018.1	11585	12739	+	DB=GT2_Glycos_transf_2|GT2;ID=NYUD01000018.1_13	DB=GT2_Glycos_transf_2|GT2;ID=NYUD01000018.1_13
GCA_002683825	NYUD01000018.1_14	13	TC	0	0	CGC1	NYUD01000018.1	12898	13692	+	DB=gnl|TC-DB|Q7UE58|3.A.1.105.8;ID=NYUD01000018.1_14	DB=gnl|TC-DB|Q7UE58|3.A.1.105.8;ID=NYUD01000018.1_14
GCA_002683825	NYUD01000018.1_15	14	TC	2	0	CGC1	NYUD01000018.1	13689	15014	+	DB=gnl|TC-DB|Q7UE57|3.A.1.105.8;ID=NYUD01000018.1_15	DB=gnl|TC-DB|Q7UE57|3.A.1.105.8;ID=NYUD01000018.1_15
GCA_002683825	NYUD01000018.1_16	15	null	null	null	CGC1	NYUD01000018.1	15037	16473	-	;ID=NYUD01000018.1_16	NA
GCA_002683825	NYUD01000018.1_17	16	null	null	null	CGC1	NYUD01000018.1	16758	18203	-	;ID=NYUD01000018.1_17	NA
GCA_002683825	NYUD01000018.1_18	17	CAZyme	3	2	CGC1	NYUD01000018.1	18466	19674	-	DB=CE0;ID=NYUD01000018.1_18	DB=CE0;ID=NYUD01000018.1_18
GCA_002683825	NYUD01000019.1_13	12	STP	0	6	CGC1	NYUD01000019.1	16384	17751	+	DB=STP|PALP,STP|CBS,STP|CBS;ID=NYUD01000019.1_13	DB=STP|PALP,STP|CBS,STP|CBS;ID=NYUD01000019.1_13
GCA_002683825	NYUD01000019.1_14	13	TC	2	0	CGC1	NYUD01000019.1	17767	19473	-	DB=gnl|TC-DB|Q5JIF7|2.A.114.1.3;ID=NYUD01000019.1_14	DB=gnl|TC-DB|Q5JIF7|2.A.114.1.3;ID=NYUD01000019.1_14
GCA_002683825	NYUD01000019.1_15	14	null	null	null	CGC1	NYUD01000019.1	19620	20411	+	;ID=NYUD01000019.1_15	NA
GCA_002683825	NYUD01000019.1_16	15	null	null	null	CGC1	NYUD01000019.1	20418	21125	-	;ID=NYUD01000019.1_16	NA
GCA_002683825	NYUD01000019.1_17	16	CAZyme	7	2	CGC1	NYUD01000019.1	21142	22578	-	DB=GT2|GT2_Glyco_tranf_2_3;ID=NYUD01000019.1_17	DB=GT2|GT2_Glyco_tranf_2_3;ID=NYUD01000019.1_17
GCA_002683825	NYUD01000019.1_25	24	TF	2	7	CGC2	NYUD01000019.1	32522	33388	-	DB=DBD-Pfam|HTH_3,DBD-SUPERFAMILY|0037767;ID=NYUD01000019.1_25	DB=DBD-Pfam|HTH_3,DBD-SUPERFAMILY|0037767;ID=NYUD01000019.1_25
GCA_002683825	NYUD01000019.1_26	25	null	null	null	CGC2	NYUD01000019.1	33483	34304	+	;ID=NYUD01000019.1_26	NA
GCA_002683825	NYUD01000019.1_27	26	null	null	null	CGC2	NYUD01000019.1	34301	35035	+	;ID=NYUD01000019.1_27	NA
GCA_002683825	NYUD01000019.1_28	27	STP	0	2	CGC2	NYUD01000019.1	35077	36381	-	DB=STP|PTS-HPr;ID=NYUD01000019.1_28	DB=STP|PTS-HPr;ID=NYUD01000019.1_28
GCA_002683825	NYUD01000019.1_29	28	STP	1	0	CGC2	NYUD01000019.1	36703	37398	+	DB=STP|Sigma70_r2,STP|Sigma70_r3,STP|Sigma70_r4;ID=NYUD01000019.1_29	DB=STP|Sigma70_r2,STP|Sigma70_r3,STP|Sigma70_r4;ID=NYUD01000019.1_29
GCA_002683825	NYUD01000019.1_30	29	null	null	null	CGC2	NYUD01000019.1	37552	38790	+	;ID=NYUD01000019.1_30	NA
GCA_002683825	NYUD01000019.1_31	30	TC	2	1	CGC2	NYUD01000019.1	38808	39797	+	DB=gnl|TC-DB|Q72IY6|9.B.150.1.2;ID=NYUD01000019.1_31	DB=gnl|TC-DB|Q72IY6|9.B.150.1.2;ID=NYUD01000019.1_31
GCA_002683825	NYUD01000019.1_32	31	null	null	null	CGC2	NYUD01000019.1	39794	40702	+	;ID=NYUD01000019.1_32	NA
GCA_002683825	NYUD01000019.1_33	32	null	null	null	CGC2	NYUD01000019.1	40722	42350	+	;ID=NYUD01000019.1_33	NA
GCA_002683825	NYUD01000019.1_34	33	CAZyme	0	2	CGC2	NYUD01000019.1	42347	43069	+	DB=CE14;ID=NYUD01000019.1_34	DB=CE14;ID=NYUD01000019.1_34
GCA_002683825	NYUD01000019.1_35	34	STP	0	0	CGC2	NYUD01000019.1	43419	44318	+	DB=STP|CbiA;ID=NYUD01000019.1_35	DB=STP|CbiA;ID=NYUD01000019.1_35
GCA_002683825	NYUD01000019.1_36	35	CAZyme	1	0	CGC2	NYUD01000019.1	44344	45534	+	DB=GT4;ID=NYUD01000019.1_36	DB=GT4;ID=NYUD01000019.1_36
GCA_002683825	NYUD01000019.1_37	36	null	null	null	CGC2	NYUD01000019.1	45531	46697	+	;ID=NYUD01000019.1_37	NA
GCA_002683825	NYUD01000019.1_38	37	STP	2	1	CGC2	NYUD01000019.1	46985	48493	+	DB=STP|AAA;ID=NYUD01000019.1_38	DB=STP|AAA;ID=NYUD01000019.1_38
GCA_002683825	NYUD01000019.1_39	38	null	null	null	CGC2	NYUD01000019.1	49029	50141	+	;ID=NYUD01000019.1_39	NA
GCA_002683825	NYUD01000019.1_40	39	null	null	null	CGC2	NYUD01000019.1	50148	50456	+	;ID=NYUD01000019.1_40	NA
GCA_002683825	NYUD01000019.1_41	40	STP	3	2	CGC2	NYUD01000019.1	50481	52949	+	DB=STP|HATPase_c;ID=NYUD01000019.1_41	DB=STP|HATPase_c;ID=NYUD01000019.1_41
GCA_002683825	NYUD01000019.1_63	62	TC	1	16	CGC3	NYUD01000019.1	79873	81267	+	DB=gnl|TC-DB|Q5SMG8|1.A.26.1.2;ID=NYUD01000019.1_63	DB=gnl|TC-DB|Q5SMG8|1.A.26.1.2;ID=NYUD01000019.1_63
GCA_002683825	NYUD01000019.1_64	63	null	null	null	CGC3	NYUD01000019.1	81300	82517	+	;ID=NYUD01000019.1_64	NA
GCA_002683825	NYUD01000019.1_65	64	STP	2	1	CGC3	NYUD01000019.1	82561	83172	+	DB=STP|Sigma70_r2,STP|Sigma70_r4_2;ID=NYUD01000019.1_65	DB=STP|Sigma70_r2,STP|Sigma70_r4_2;ID=NYUD01000019.1_65
GCA_002683825	NYUD01000019.1_66	65	null	null	null	CGC3	NYUD01000019.1	83169	83837	+	;ID=NYUD01000019.1_66	NA
GCA_002683825	NYUD01000019.1_67	66	null	null	null	CGC3	NYUD01000019.1	83834	84643	+	;ID=NYUD01000019.1_67	NA
GCA_002683825	NYUD01000019.1_68	67	STP	1	2	CGC3	NYUD01000019.1	84670	85845	+	DB=STP|Rhodanese;ID=NYUD01000019.1_68	DB=STP|Rhodanese;ID=NYUD01000019.1_68
GCA_002683825	NYUD01000019.1_69	68	null	null	null	CGC3	NYUD01000019.1	85864	87255	-	;ID=NYUD01000019.1_69	NA
GCA_002683825	NYUD01000019.1_70	69	CAZyme	0	1	CGC3	NYUD01000019.1	87255	88460	-	DB=GT9;ID=NYUD01000019.1_70	DB=GT9;ID=NYUD01000019.1_70
GCA_002683825	NYUD01000019.1_71	70	STP	1	0	CGC3	NYUD01000019.1	88681	90162	+	DB=STP|Pribosyltran;ID=NYUD01000019.1_71	DB=STP|Pribosyltran;ID=NYUD01000019.1_71
GCA_002683825	NYUD01000019.1_72	71	null	null	null	CGC3	NYUD01000019.1	90524	91540	+	;ID=NYUD01000019.1_72	NA
GCA_002683825	NYUD01000019.1_73	72	STP	8	1	CGC3	NYUD01000019.1	91694	92299	+	DB=STP|Sigma70_r2,STP|Sigma70_r4_2;ID=NYUD01000019.1_73	DB=STP|Sigma70_r2,STP|Sigma70_r4_2;ID=NYUD01000019.1_73
GCA_002683825	NYUD01000019.1_82	81	STP	0	8	CGC4	NYUD01000019.1	98446	99447	-	DB=STP|AAA;ID=NYUD01000019.1_82	DB=STP|AAA;ID=NYUD01000019.1_82
GCA_002683825	NYUD01000019.1_83	82	STP	0	0	CGC4	NYUD01000019.1	99617	100621	+	DB=STP|TPR_1;ID=NYUD01000019.1_83	DB=STP|TPR_1;ID=NYUD01000019.1_83
GCA_002683825	NYUD01000019.1_84	83	CAZyme	5	0	CGC4	NYUD01000019.1	100625	101662	-	DB=GH102;ID=NYUD01000019.1_84	DB=GH102;ID=NYUD01000019.1_84
GCA_002683825	NYUD01000026.1_12	11	STP	0	3	CGC1	NYUD01000026.1	17834	19003	+	DB=STP|Aminotran_1_2;ID=NYUD01000026.1_12	DB=STP|Aminotran_1_2;ID=NYUD01000026.1_12
GCA_002683825	NYUD01000026.1_13	12	TC	0	0	CGC1	NYUD01000026.1	19134	20228	-	DB=gnl|TC-DB|Q7MDK6|1.C.57.3.4;ID=NYUD01000026.1_13	DB=gnl|TC-DB|Q7MDK6|1.C.57.3.4;ID=NYUD01000026.1_13
GCA_002683825	NYUD01000026.1_14	13	CAZyme	4	0	CGC1	NYUD01000026.1	20369	25564	+	DB=CBM38;ID=NYUD01000026.1_14	DB=CBM38;ID=NYUD01000026.1_14
GCA_002683825	NYUD01000030.1_107	106	CAZyme	0	5	CGC1	NYUD01000030.1	143683	146949	-	DB=CBM67;ID=NYUD01000030.1_107	DB=CBM67;ID=NYUD01000030.1_107
GCA_002683825	NYUD01000030.1_108	107	TF	7	0	CGC1	NYUD01000030.1	147201	147914	+	DB=DBD-SUPERFAMILY|0040266;ID=NYUD01000030.1_108	DB=DBD-SUPERFAMILY|0040266;ID=NYUD01000030.1_108
GCA_002683825	NYUD01000031.1_37	36	CAZyme	2	12	CGC1	NYUD01000031.1	56744	58555	-	DB=GH0|GH33;ID=NYUD01000031.1_37	DB=GH0|GH33;ID=NYUD01000031.1_37
GCA_002683825	NYUD01000031.1_38	37	null	null	null	CGC1	NYUD01000031.1	58561	59532	-	;ID=NYUD01000031.1_38	NA
GCA_002683825	NYUD01000031.1_39	38	null	null	null	CGC1	NYUD01000031.1	59601	60047	+	;ID=NYUD01000031.1_39	NA
GCA_002683825	NYUD01000031.1_40	39	STP	6	2	CGC1	NYUD01000031.1	60054	60803	+	DB=STP|HhH-GPD;ID=NYUD01000031.1_40	DB=STP|HhH-GPD;ID=NYUD01000031.1_40
GCA_002683825	NYUD01000031.1_63	62	CAZyme	0	4	CGC2	NYUD01000031.1	83954	85210	-	DB=GT4;ID=NYUD01000031.1_63	DB=GT4;ID=NYUD01000031.1_63
GCA_002683825	NYUD01000031.1_64	63	CAZyme	5	0	CGC2	NYUD01000031.1	85207	86445	-	DB=GT28|GT1;ID=NYUD01000031.1_64	DB=GT28|GT1;ID=NYUD01000031.1_64
GCA_002683825	NYUD01000042.1_16	15	CAZyme	0	4	CGC1	NYUD01000042.1	15873	16916	-	DB=GT2_Glycos_transf_2|GT2;ID=NYUD01000042.1_16	DB=GT2_Glycos_transf_2|GT2;ID=NYUD01000042.1_16
GCA_002683825	NYUD01000042.1_17	16	CAZyme	3	0	CGC1	NYUD01000042.1	16913	19768	-	DB=GT4;ID=NYUD01000042.1_17	DB=GT4;ID=NYUD01000042.1_17
GCA_002683825	NYUD01000043.1_23	22	STP	2	4	CGC1	NYUD01000043.1	29348	30400	-	DB=STP|GGDEF;ID=NYUD01000043.1_23	DB=STP|GGDEF;ID=NYUD01000043.1_23
GCA_002683825	NYUD01000043.1_24	23	null	null	null	CGC1	NYUD01000043.1	30640	31683	+	;ID=NYUD01000043.1_24	NA
GCA_002683825	NYUD01000043.1_25	24	null	null	null	CGC1	NYUD01000043.1	31690	31938	+	;ID=NYUD01000043.1_25	NA
GCA_002683825	NYUD01000043.1_26	25	STP	1	2	CGC1	NYUD01000043.1	31972	32226	+	DB=STP|TetR_C;ID=NYUD01000043.1_26	DB=STP|TetR_C;ID=NYUD01000043.1_26
GCA_002683825	NYUD01000043.1_27	26	null	null	null	CGC1	NYUD01000043.1	32230	33057	-	;ID=NYUD01000043.1_27	NA
GCA_002683825	NYUD01000043.1_28	27	CAZyme	4	1	CGC1	NYUD01000043.1	33071	34087	-	DB=GT9;ID=NYUD01000043.1_28	DB=GT9;ID=NYUD01000043.1_28
GCA_002683825	NYUD01000043.1_59	58	CAZyme	1	11	CGC2	NYUD01000043.1	73195	74268	-	DB=GT9|GT0;ID=NYUD01000043.1_59	DB=GT9|GT0;ID=NYUD01000043.1_59
GCA_002683825	NYUD01000043.1_60	59	null	null	null	CGC2	NYUD01000043.1	74334	76541	-	;ID=NYUD01000043.1_60	NA
GCA_002683825	NYUD01000043.1_61	60	TC	7	1	CGC2	NYUD01000043.1	76557	77423	+	DB=gnl|TC-DB|F8D414|9.B.149.1.6;ID=NYUD01000043.1_61	DB=gnl|TC-DB|F8D414|9.B.149.1.6;ID=NYUD01000043.1_61
GCA_002683825	NYUD01000049.1_12	11	CAZyme	2	3	CGC1	NYUD01000049.1	17779	21309	-	DB=CBM47;ID=NYUD01000049.1_12	DB=CBM47;ID=NYUD01000049.1_12
GCA_002683825	NYUD01000049.1_13	12	null	null	null	CGC1	NYUD01000049.1	21400	23424	+	;ID=NYUD01000049.1_13	NA
GCA_002683825	NYUD01000049.1_14	13	null	null	null	CGC1	NYUD01000049.1	23446	24549	+	;ID=NYUD01000049.1_14	NA
GCA_002683825	NYUD01000049.1_15	14	STP	14	2	CGC1	NYUD01000049.1	24675	25949	-	DB=STP|AAA;ID=NYUD01000049.1_15	DB=STP|AAA;ID=NYUD01000049.1_15
GCA_002683825	NYUD01000057.1_88	87	CAZyme	1	3	CGC1	NYUD01000057.1	96346	97548	+	DB=GT4;ID=NYUD01000057.1_88	DB=GT4;ID=NYUD01000057.1_88
GCA_002683825	NYUD01000057.1_89	88	null	null	null	CGC1	NYUD01000057.1	97550	98725	+	;ID=NYUD01000057.1_89	NA
GCA_002683825	NYUD01000057.1_90	89	STP	1	1	CGC1	NYUD01000057.1	98722	99252	+	DB=STP|Response_reg;ID=NYUD01000057.1_90	DB=STP|Response_reg;ID=NYUD01000057.1_90
GCA_002683825	NYUD01000057.1_91	90	null	null	null	CGC1	NYUD01000057.1	99270	100967	+	;ID=NYUD01000057.1_91	NA
GCA_002683825	NYUD01000057.1_92	91	STP	0	1	CGC1	NYUD01000057.1	101181	102476	+	DB=STP|Response_reg;ID=NYUD01000057.1_92	DB=STP|Response_reg;ID=NYUD01000057.1_92
GCA_002683825	NYUD01000057.1_93	92	TC	6	0	CGC1	NYUD01000057.1	102473	103315	+	DB=gnl|TC-DB|917585193|9.B.18.1.3;ID=NYUD01000057.1_93	DB=gnl|TC-DB|917585193|9.B.18.1.3;ID=NYUD01000057.1_93
GCA_002683825	NYUD01000061.1_4	3	CAZyme	0	null	CGC1	NYUD01000061.1	2826	4289	-	DB=GT4;ID=NYUD01000061.1_4	DB=GT4;ID=NYUD01000061.1_4
GCA_002683825	NYUD01000061.1_5	4	CAZyme	3	0	CGC1	NYUD01000061.1	4301	5641	-	DB=GT4;ID=NYUD01000061.1_5	DB=GT4;ID=NYUD01000061.1_5
GCA_002683825	NYUD01000061.1_26	25	TC	2	5	CGC2	NYUD01000061.1	30421	31869	-	DB=gnl|TC-DB|Q57634|1.A.23.4.2;ID=NYUD01000061.1_26	DB=gnl|TC-DB|Q57634|1.A.23.4.2;ID=NYUD01000061.1_26
GCA_002683825	NYUD01000061.1_27	26	null	null	null	CGC2	NYUD01000061.1	31876	32535	-	;ID=NYUD01000061.1_27	NA
GCA_002683825	NYUD01000061.1_28	27	null	null	null	CGC2	NYUD01000061.1	32532	35603	-	;ID=NYUD01000061.1_28	NA
GCA_002683825	NYUD01000061.1_29	28	TC	0	2	CGC2	NYUD01000061.1	35797	37347	+	DB=gnl|TC-DB|P0AAP1|9.B.34.1.2;ID=NYUD01000061.1_29	DB=gnl|TC-DB|P0AAP1|9.B.34.1.2;ID=NYUD01000061.1_29
GCA_002683825	NYUD01000061.1_30	29	TC	0	0	CGC2	NYUD01000061.1	37564	38667	+	DB=gnl|TC-DB|Q58543|1.A.23.4.1;ID=NYUD01000061.1_30	DB=gnl|TC-DB|Q58543|1.A.23.4.1;ID=NYUD01000061.1_30
GCA_002683825	NYUD01000061.1_31	30	CAZyme	1	0	CGC2	NYUD01000061.1	38680	42285	-	DB=CBM67;ID=NYUD01000061.1_31	DB=CBM67;ID=NYUD01000061.1_31
GCA_002683825	NYUD01000061.1_32	31	null	null	null	CGC2	NYUD01000061.1	42292	43908	-	;ID=NYUD01000061.1_32	NA
GCA_002683825	NYUD01000061.1_33	32	TC	0	1	CGC2	NYUD01000061.1	43956	45002	-	DB=gnl|TC-DB|P09833|3.A.1.8.1;ID=NYUD01000061.1_33	DB=gnl|TC-DB|P09833|3.A.1.8.1;ID=NYUD01000061.1_33
GCA_002683825	NYUD01000061.1_34	33	TC	0	0	CGC2	NYUD01000061.1	44999	45676	-	DB=gnl|TC-DB|P0AF01|3.A.1.8.1;ID=NYUD01000061.1_34	DB=gnl|TC-DB|P0AF01|3.A.1.8.1;ID=NYUD01000061.1_34
GCA_002683825	NYUD01000061.1_35	34	TC	0	0	CGC2	NYUD01000061.1	45687	46349	-	DB=gnl|TC-DB|P37329|3.A.1.8.1;ID=NYUD01000061.1_35	DB=gnl|TC-DB|P37329|3.A.1.8.1;ID=NYUD01000061.1_35
GCA_002683825	NYUD01000061.1_36	35	STP	0	0	CGC2	NYUD01000061.1	46531	47448	-	DB=STP|FecR;ID=NYUD01000061.1_36	DB=STP|FecR;ID=NYUD01000061.1_36
GCA_002683825	NYUD01000061.1_37	36	STP	2	0	CGC2	NYUD01000061.1	47555	48160	-	DB=STP|Sigma70_r2,STP|Sigma70_r4_2;ID=NYUD01000061.1_37	DB=STP|Sigma70_r2,STP|Sigma70_r4_2;ID=NYUD01000061.1_37
GCA_002683825	NYUD01000061.1_38	37	null	null	null	CGC2	NYUD01000061.1	48169	49584	-	;ID=NYUD01000061.1_38	NA
GCA_002683825	NYUD01000061.1_39	38	null	null	null	CGC2	NYUD01000061.1	49623	50933	+	;ID=NYUD01000061.1_39	NA
GCA_002683825	NYUD01000061.1_40	39	STP	13	2	CGC2	NYUD01000061.1	50939	52717	-	DB=STP|TPR_1;ID=NYUD01000061.1_40	DB=STP|TPR_1;ID=NYUD01000061.1_40
GCA_002683825	NYUD01000061.1_109	108	CAZyme	0	6	CGC3	NYUD01000061.1	137109	146144	-	DB=CBM6;ID=NYUD01000061.1_109	DB=CBM6;ID=NYUD01000061.1_109
GCA_002683825	NYUD01000061.1_110	109	STP	5	0	CGC3	NYUD01000061.1	146334	147992	-	DB=STP|TPR_1;ID=NYUD01000061.1_110	DB=STP|TPR_1;ID=NYUD01000061.1_110
GCA_002683825	NYUD01000061.1_129	128	TC	2	4	CGC4	NYUD01000061.1	163834	165702	+	DB=gnl|TC-DB|P0A6Y8|1.A.33.1.2;ID=NYUD01000061.1_129	DB=gnl|TC-DB|P0A6Y8|1.A.33.1.2;ID=NYUD01000061.1_129
GCA_002683825	NYUD01000061.1_130	129	null	null	null	CGC4	NYUD01000061.1	165789	167174	-	;ID=NYUD01000061.1_130	NA
GCA_002683825	NYUD01000061.1_131	130	null	null	null	CGC4	NYUD01000061.1	167248	168780	-	;ID=NYUD01000061.1_131	NA
GCA_002683825	NYUD01000061.1_132	131	CAZyme	1	2	CGC4	NYUD01000061.1	169497	170987	+	DB=GT5;ID=NYUD01000061.1_132	DB=GT5;ID=NYUD01000061.1_132
GCA_002683825	NYUD01000061.1_133	132	null	null	null	CGC4	NYUD01000061.1	170996	171904	+	;ID=NYUD01000061.1_133	NA
GCA_002683825	NYUD01000061.1_134	133	TC	3	1	CGC4	NYUD01000061.1	171952	172887	+	DB=gnl|TC-DB|O30385|3.A.1.132.12;ID=NYUD01000061.1_134	DB=gnl|TC-DB|O30385|3.A.1.132.12;ID=NYUD01000061.1_134
GCA_002683825	NYUD01000064.1_89	88	CAZyme	1	10	CGC1	NYUD01000064.1	116280	117290	+	DB=GT2_Glycos_transf_2|GT2;ID=NYUD01000064.1_89	DB=GT2_Glycos_transf_2|GT2;ID=NYUD01000064.1_89
GCA_002683825	NYUD01000064.1_90	89	null	null	null	CGC1	NYUD01000064.1	117293	119743	+	;ID=NYUD01000064.1_90	NA
GCA_002683825	NYUD01000064.1_91	90	STP	5	1	CGC1	NYUD01000064.1	119752	121647	-	DB=STP|HATPase_c;ID=NYUD01000064.1_91	DB=STP|HATPase_c;ID=NYUD01000064.1_91
GCA_002683825	NYUD01000066.1_26	25	TC	2	6	CGC1	NYUD01000066.1	35991	36695	-	DB=gnl|TC-DB|Q8J305|2.A.95.1.4;ID=NYUD01000066.1_26	DB=gnl|TC-DB|Q8J305|2.A.95.1.4;ID=NYUD01000066.1_26
GCA_002683825	NYUD01000066.1_27	26	null	null	null	CGC1	NYUD01000066.1	37147	37551	+	;ID=NYUD01000066.1_27	NA
GCA_002683825	NYUD01000066.1_28	27	null	null	null	CGC1	NYUD01000066.1	37664	38491	+	;ID=NYUD01000066.1_28	NA
GCA_002683825	NYUD01000066.1_29	28	TC	1	2	CGC1	NYUD01000066.1	38937	39857	+	DB=gnl|TC-DB|Q6PML9|2.A.4.6.1;ID=NYUD01000066.1_29	DB=gnl|TC-DB|Q6PML9|2.A.4.6.1;ID=NYUD01000066.1_29
GCA_002683825	NYUD01000066.1_30	29	null	null	null	CGC1	NYUD01000066.1	39854	40240	-	;ID=NYUD01000066.1_30	NA
GCA_002683825	NYUD01000066.1_31	30	CAZyme	4	1	CGC1	NYUD01000066.1	40454	41890	-	DB=GH18|CBM5|CBM12|CBM73;ID=NYUD01000066.1_31	DB=GH18|CBM5|CBM12|CBM73;ID=NYUD01000066.1_31
GCA_002683825	NYUD01000071.1_106	105	STP	2	4	CGC1	NYUD01000071.1	135822	137087	+	DB=STP|Aminotran_1_2;ID=NYUD01000071.1_106	DB=STP|Aminotran_1_2;ID=NYUD01000071.1_106
GCA_002683825	NYUD01000071.1_107	106	null	null	null	CGC1	NYUD01000071.1	137084	138625	-	;ID=NYUD01000071.1_107	NA
GCA_002683825	NYUD01000071.1_108	107	null	null	null	CGC1	NYUD01000071.1	138849	139292	-	;ID=NYUD01000071.1_108	NA
GCA_002683825	NYUD01000071.1_109	108	CAZyme	0	2	CGC1	NYUD01000071.1	139452	141323	-	DB=GH20;ID=NYUD01000071.1_109	DB=GH20;ID=NYUD01000071.1_109
GCA_002683825	NYUD01000071.1_110	109	STP	1	0	CGC1	NYUD01000071.1	141405	142808	+	DB=STP|HD;ID=NYUD01000071.1_110	DB=STP|HD;ID=NYUD01000071.1_110
GCA_002683825	NYUD01000071.1_111	110	null	null	null	CGC1	NYUD01000071.1	142798	143916	+	;ID=NYUD01000071.1_111	NA
GCA_002683825	NYUD01000071.1_112	111	STP	null	1	CGC1	NYUD01000071.1	143923	145089	-	DB=STP|Aminotran_1_2;ID=NYUD01000071.1_112	DB=STP|Aminotran_1_2;ID=NYUD01000071.1_112
GCA_002683825	NYUD01000108.1_1	0	CAZyme	0	null	CGC1	NYUD01000108.1	2	2638	+	DB=GH65;ID=NYUD01000108.1_1	DB=GH65;ID=NYUD01000108.1_1
GCA_002683825	NYUD01000108.1_2	1	TF	2	0	CGC1	NYUD01000108.1	2651	3601	+	DB=DBD-Pfam|HTH_AraC,DBD-Pfam|HTH_AraC,DBD-SUPERFAMILY|0036286,DBD-SUPERFAMILY|0035607;ID=NYUD01000108.1_2	DB=DBD-Pfam|HTH_AraC,DBD-Pfam|HTH_AraC,DBD-SUPERFAMILY|0036286,DBD-SUPERFAMILY|0035607;ID=NYUD01000108.1_2
GCA_002683825	NYUD01000108.1_3	2	null	null	null	CGC1	NYUD01000108.1	3834	4952	+	;ID=NYUD01000108.1_3	NA
GCA_002683825	NYUD01000108.1_4	3	null	null	null	CGC1	NYUD01000108.1	4949	5896	+	;ID=NYUD01000108.1_4	NA
GCA_002683825	NYUD01000108.1_5	4	TF	null	2	CGC1	NYUD01000108.1	5893	6690	+	DB=DBD-Pfam|HTH_3,DBD-SUPERFAMILY|0039939;ID=NYUD01000108.1_5	DB=DBD-Pfam|HTH_3,DBD-SUPERFAMILY|0039939;ID=NYUD01000108.1_5
GCA_002683825	NYUD01000072.1_45	44	TF	0	7	CGC1	NYUD01000072.1	58609	59943	-	DB=DBD-Pfam|HTH_8,DBD-SUPERFAMILY|0037176;ID=NYUD01000072.1_45	DB=DBD-Pfam|HTH_8,DBD-SUPERFAMILY|0037176;ID=NYUD01000072.1_45
GCA_002683825	NYUD01000072.1_46	45	STP	0	0	CGC1	NYUD01000072.1	59945	61213	-	DB=STP|HATPase_c;ID=NYUD01000072.1_46	DB=STP|HATPase_c;ID=NYUD01000072.1_46
GCA_002683825	NYUD01000072.1_47	46	STP	1	0	CGC1	NYUD01000072.1	61301	62878	+	DB=STP|TPR_2;ID=NYUD01000072.1_47	DB=STP|TPR_2;ID=NYUD01000072.1_47
GCA_002683825	NYUD01000072.1_48	47	null	null	null	CGC1	NYUD01000072.1	62859	64526	-	;ID=NYUD01000072.1_48	NA
GCA_002683825	NYUD01000072.1_49	48	STP	2	1	CGC1	NYUD01000072.1	64523	66034	-	DB=STP|TPR_1;ID=NYUD01000072.1_49	DB=STP|TPR_1;ID=NYUD01000072.1_49
GCA_002683825	NYUD01000072.1_50	49	null	null	null	CGC1	NYUD01000072.1	66101	66328	-	;ID=NYUD01000072.1_50	NA
GCA_002683825	NYUD01000072.1_51	50	null	null	null	CGC1	NYUD01000072.1	66387	66914	+	;ID=NYUD01000072.1_51	NA
GCA_002683825	NYUD01000072.1_52	51	CAZyme	14	2	CGC1	NYUD01000072.1	66904	68106	+	DB=CE9;ID=NYUD01000072.1_52	DB=CE9;ID=NYUD01000072.1_52
GCA_002683825	NYUD01000073.1_3	2	TC	1	null	CGC1	NYUD01000073.1	2745	3860	-	DB=gnl|TC-DB|B9DIS8|9.B.97.5.1;ID=NYUD01000073.1_3	DB=gnl|TC-DB|B9DIS8|9.B.97.5.1;ID=NYUD01000073.1_3
GCA_002683825	NYUD01000073.1_4	3	null	null	null	CGC1	NYUD01000073.1	4310	4630	+	;ID=NYUD01000073.1_4	NA
GCA_002683825	NYUD01000073.1_5	4	TF	1	1	CGC1	NYUD01000073.1	4650	5309	-	DB=DBD-Pfam|GerE;ID=NYUD01000073.1_5	DB=DBD-Pfam|GerE;ID=NYUD01000073.1_5
GCA_002683825	NYUD01000073.1_6	5	null	null	null	CGC1	NYUD01000073.1	5507	9115	+	;ID=NYUD01000073.1_6	NA
GCA_002683825	NYUD01000073.1_7	6	CAZyme	0	1	CGC1	NYUD01000073.1	9134	9928	+	DB=GT2_Glycos_transf_2|GT2;ID=NYUD01000073.1_7	DB=GT2_Glycos_transf_2|GT2;ID=NYUD01000073.1_7
GCA_002683825	NYUD01000073.1_8	7	STP	0	0	CGC1	NYUD01000073.1	9945	12185	-	DB=STP|TPR_1,STP|TPR_1,STP|TPR_2,STP|TPR_2;ID=NYUD01000073.1_8	DB=STP|TPR_1,STP|TPR_1,STP|TPR_2,STP|TPR_2;ID=NYUD01000073.1_8
GCA_002683825	NYUD01000073.1_9	8	STP	0	0	CGC1	NYUD01000073.1	12182	14131	-	DB=STP|TPR_2,STP|TPR_2,STP|TPR_1,STP|TPR_2;ID=NYUD01000073.1_9	DB=STP|TPR_2,STP|TPR_2,STP|TPR_1,STP|TPR_2;ID=NYUD01000073.1_9
GCA_002683825	NYUD01000073.1_10	9	STP	1	0	CGC1	NYUD01000073.1	14128	15771	-	DB=STP|TPR_1;ID=NYUD01000073.1_10	DB=STP|TPR_1;ID=NYUD01000073.1_10
GCA_002683825	NYUD01000073.1_11	10	null	null	null	CGC1	NYUD01000073.1	15776	17173	-	;ID=NYUD01000073.1_11	NA
GCA_002683825	NYUD01000073.1_12	11	STP	0	1	CGC1	NYUD01000073.1	17249	19135	-	DB=STP|TPR_1;ID=NYUD01000073.1_12	DB=STP|TPR_1;ID=NYUD01000073.1_12
GCA_002683825	NYUD01000073.1_13	12	STP	0	0	CGC1	NYUD01000073.1	19132	21234	-	DB=STP|TPR_1,STP|TPR_2;ID=NYUD01000073.1_13	DB=STP|TPR_1,STP|TPR_2;ID=NYUD01000073.1_13
GCA_002683825	NYUD01000073.1_14	13	STP	1	0	CGC1	NYUD01000073.1	21231	22796	-	DB=STP|TPR_2,STP|TPR_1;ID=NYUD01000073.1_14	DB=STP|TPR_2,STP|TPR_1;ID=NYUD01000073.1_14
GCA_002683825	NYUD01000073.1_15	14	null	null	null	CGC1	NYUD01000073.1	22793	24979	-	;ID=NYUD01000073.1_15	NA
GCA_002683825	NYUD01000073.1_16	15	STP	9	1	CGC1	NYUD01000073.1	24976	27012	-	DB=STP|TPR_2,STP|TPR_2;ID=NYUD01000073.1_16	DB=STP|TPR_2,STP|TPR_2;ID=NYUD01000073.1_16
GCA_002683825	NYUD01000073.1_26	25	TF	1	9	CGC2	NYUD01000073.1	39722	40150	+	DB=DBD-SUPERFAMILY|0044030;ID=NYUD01000073.1_26	DB=DBD-SUPERFAMILY|0044030;ID=NYUD01000073.1_26
GCA_002683825	NYUD01000073.1_27	26	null	null	null	CGC2	NYUD01000073.1	40252	41232	+	;ID=NYUD01000073.1_27	NA
GCA_002683825	NYUD01000073.1_28	27	STP	0	1	CGC2	NYUD01000073.1	41254	42105	+	DB=STP|Response_reg;ID=NYUD01000073.1_28	DB=STP|Response_reg;ID=NYUD01000073.1_28
GCA_002683825	NYUD01000073.1_29	28	TC	0	0	CGC2	NYUD01000073.1	42200	45016	+	DB=gnl|TC-DB|P10408|3.A.5.1.1;ID=NYUD01000073.1_29	DB=gnl|TC-DB|P10408|3.A.5.1.1;ID=NYUD01000073.1_29
GCA_002683825	NYUD01000073.1_30	29	CAZyme	3	0	CGC2	NYUD01000073.1	45026	46426	+	DB=GT30;ID=NYUD01000073.1_30	DB=GT30;ID=NYUD01000073.1_30
GCA_002683825	NYUD01000073.1_41	40	TC	1	5	CGC3	NYUD01000073.1	60147	61940	-	DB=gnl|TC-DB|P72958|2.A.47.4.1;ID=NYUD01000073.1_41	DB=gnl|TC-DB|P72958|2.A.47.4.1;ID=NYUD01000073.1_41
GCA_002683825	NYUD01000073.1_42	41	null	null	null	CGC3	NYUD01000073.1	62138	63241	+	;ID=NYUD01000073.1_42	NA
GCA_002683825	NYUD01000073.1_43	42	STP	1	1	CGC3	NYUD01000073.1	63252	63647	-	DB=STP|CBS,STP|CBS;ID=NYUD01000073.1_43	DB=STP|CBS,STP|CBS;ID=NYUD01000073.1_43
GCA_002683825	NYUD01000073.1_44	43	null	null	null	CGC3	NYUD01000073.1	63834	64457	-	;ID=NYUD01000073.1_44	NA
GCA_002683825	NYUD01000073.1_45	44	CAZyme	0	1	CGC3	NYUD01000073.1	64689	65870	+	DB=GT4;ID=NYUD01000073.1_45	DB=GT4;ID=NYUD01000073.1_45
GCA_002683825	NYUD01000073.1_46	45	STP	0	0	CGC3	NYUD01000073.1	65978	66802	-	DB=STP|STAS;ID=NYUD01000073.1_46	DB=STP|STAS;ID=NYUD01000073.1_46
GCA_002683825	NYUD01000073.1_47	46	TC	3	0	CGC3	NYUD01000073.1	66946	68379	+	DB=gnl|TC-DB|Q6MIY1|8.A.59.3.1;ID=NYUD01000073.1_47	DB=gnl|TC-DB|Q6MIY1|8.A.59.3.1;ID=NYUD01000073.1_47
GCA_002683825	NYUD01000073.1_130	129	TC	1	7	CGC4	NYUD01000073.1	165127	167079	+	DB=gnl|TC-DB|P31552|4.C.1.1.6;ID=NYUD01000073.1_130	DB=gnl|TC-DB|P31552|4.C.1.1.6;ID=NYUD01000073.1_130
GCA_002683825	NYUD01000073.1_131	130	null	null	null	CGC4	NYUD01000073.1	167274	167621	+	;ID=NYUD01000073.1_131	NA
GCA_002683825	NYUD01000073.1_132	131	CAZyme	0	1	CGC4	NYUD01000073.1	167649	168845	+	DB=GT4;ID=NYUD01000073.1_132	DB=GT4;ID=NYUD01000073.1_132
GCA_002683825	NYUD01000073.1_133	132	CAZyme	5	0	CGC4	NYUD01000073.1	168851	169759	+	DB=GT2_Glycos_transf_2|GT2;ID=NYUD01000073.1_133	DB=GT2_Glycos_transf_2|GT2;ID=NYUD01000073.1_133
GCA_002683825	NYUD01000073.1_163	162	CAZyme	0	8	CGC5	NYUD01000073.1	205578	206735	+	DB=GT4;ID=NYUD01000073.1_163	DB=GT4;ID=NYUD01000073.1_163
GCA_002683825	NYUD01000073.1_164	163	CAZyme	6	0	CGC5	NYUD01000073.1	206750	207937	+	DB=GT4;ID=NYUD01000073.1_164	DB=GT4;ID=NYUD01000073.1_164
GCA_002683825	NYUD01000074.1_4	3	CAZyme	2	null	CGC1	NYUD01000074.1	3964	5253	+	DB=GT4;ID=NYUD01000074.1_4	DB=GT4;ID=NYUD01000074.1_4
GCA_002683825	NYUD01000074.1_5	4	null	null	null	CGC1	NYUD01000074.1	5273	5740	+	;ID=NYUD01000074.1_5	NA
GCA_002683825	NYUD01000074.1_6	5	null	null	null	CGC1	NYUD01000074.1	5762	6316	+	;ID=NYUD01000074.1_6	NA
GCA_002683825	NYUD01000074.1_7	6	TC	4	2	CGC1	NYUD01000074.1	6313	7017	+	DB=gnl|TC-DB|P75957|3.A.1.125.1;ID=NYUD01000074.1_7	DB=gnl|TC-DB|P75957|3.A.1.125.1;ID=NYUD01000074.1_7
GCA_002683825	NYUD01000079.1_7	6	STP	0	null	CGC1	NYUD01000079.1	4887	5798	+	DB=STP|Sigma70_r2,STP|Sigma70_r4_2;ID=NYUD01000079.1_7	DB=STP|Sigma70_r2,STP|Sigma70_r4_2;ID=NYUD01000079.1_7
GCA_002683825	NYUD01000079.1_8	7	STP	2	0	CGC1	NYUD01000079.1	5785	8505	+	DB=STP|Pkinase;ID=NYUD01000079.1_8	DB=STP|Pkinase;ID=NYUD01000079.1_8
GCA_002683825	NYUD01000079.1_9	8	null	null	null	CGC1	NYUD01000079.1	8551	11217	-	;ID=NYUD01000079.1_9	NA
GCA_002683825	NYUD01000079.1_10	9	null	null	null	CGC1	NYUD01000079.1	11600	13003	-	;ID=NYUD01000079.1_10	NA
GCA_002683825	NYUD01000079.1_11	10	CAZyme	1	2	CGC1	NYUD01000079.1	13000	16152	-	DB=CBM32|CBM47;ID=NYUD01000079.1_11	DB=CBM32|CBM47;ID=NYUD01000079.1_11
GCA_002683825	NYUD01000079.1_12	11	null	null	null	CGC1	NYUD01000079.1	16289	17776	+	;ID=NYUD01000079.1_12	NA
GCA_002683825	NYUD01000079.1_13	12	TC	7	1	CGC1	NYUD01000079.1	17809	18546	-	DB=gnl|TC-DB|V6I8W0|2.A.102.2.6;ID=NYUD01000079.1_13	DB=gnl|TC-DB|V6I8W0|2.A.102.2.6;ID=NYUD01000079.1_13
GCA_002683825	NYUD01000082.1_3	2	CAZyme	0	null	CGC1	NYUD01000082.1	1477	2460	-	DB=GT2_Glycos_transf_2|GT2;ID=NYUD01000082.1_3	DB=GT2_Glycos_transf_2|GT2;ID=NYUD01000082.1_3
GCA_002683825	NYUD01000082.1_4	3	TF	3	0	CGC1	NYUD01000082.1	2626	4047	+	DB=DBD-Pfam|HTH_8,DBD-SUPERFAMILY|0037176;ID=NYUD01000082.1_4	DB=DBD-Pfam|HTH_8,DBD-SUPERFAMILY|0037176;ID=NYUD01000082.1_4
GCA_002683825	NYUD01000110.1_2	1	TF	0	null	CGC1	NYUD01000110.1	1535	2608	-	DB=DBD-Pfam|LacI,DBD-SUPERFAMILY|0036955;ID=NYUD01000110.1_2	DB=DBD-Pfam|LacI,DBD-SUPERFAMILY|0036955;ID=NYUD01000110.1_2
GCA_002683825	NYUD01000110.1_3	2	TC	0	0	CGC1	NYUD01000110.1	2610	4013	-	DB=gnl|TC-DB|P75683|2.A.2.3.5;ID=NYUD01000110.1_3	DB=gnl|TC-DB|P75683|2.A.2.3.5;ID=NYUD01000110.1_3
GCA_002683825	NYUD01000110.1_4	3	CAZyme	null	0	CGC1	NYUD01000110.1	4105	6513	-	DB=GH2|CBM6;ID=NYUD01000110.1_4	DB=GH2|CBM6;ID=NYUD01000110.1_4
GCA_002683825	NYUD01000086.1_61	60	CAZyme	2	14	CGC1	NYUD01000086.1	73520	74209	+	DB=GT2_Glycos_transf_2|GT2;ID=NYUD01000086.1_61	DB=GT2_Glycos_transf_2|GT2;ID=NYUD01000086.1_61
GCA_002683825	NYUD01000086.1_62	61	null	null	null	CGC1	NYUD01000086.1	74222	75907	-	;ID=NYUD01000086.1_62	NA
GCA_002683825	NYUD01000086.1_63	62	null	null	null	CGC1	NYUD01000086.1	75966	76751	-	;ID=NYUD01000086.1_63	NA
GCA_002683825	NYUD01000086.1_64	63	TC	1	2	CGC1	NYUD01000086.1	76761	79490	-	DB=gnl|TC-DB|I0I171|9.B.144.1.2;ID=NYUD01000086.1_64	DB=gnl|TC-DB|I0I171|9.B.144.1.2;ID=NYUD01000086.1_64
GCA_002683825	NYUD01000086.1_65	64	null	null	null	CGC1	NYUD01000086.1	79683	81557	+	;ID=NYUD01000086.1_65	NA
GCA_002683825	NYUD01000086.1_66	65	STP	7	1	CGC1	NYUD01000086.1	81560	84103	-	DB=STP|AAA;ID=NYUD01000086.1_66	DB=STP|AAA;ID=NYUD01000086.1_66
GCA_002683825	NYUD01000086.1_87	86	CAZyme	0	4	CGC2	NYUD01000086.1	107305	108594	-	DB=GH0;ID=NYUD01000086.1_87	DB=GH0;ID=NYUD01000086.1_87
GCA_002683825	NYUD01000086.1_88	87	TC	1	0	CGC2	NYUD01000086.1	108608	109699	-	DB=gnl|TC-DB|Q5EGM5|9.A.25.1.1;ID=NYUD01000086.1_88	DB=gnl|TC-DB|Q5EGM5|9.A.25.1.1;ID=NYUD01000086.1_88
GCA_002683825	NYUD01000086.1_89	88	null	null	null	CGC2	NYUD01000086.1	109848	110765	+	;ID=NYUD01000086.1_89	NA
GCA_002683825	NYUD01000086.1_90	89	CAZyme	null	1	CGC2	NYUD01000086.1	110855	112090	+	DB=GH0;ID=NYUD01000086.1_90	DB=GH0;ID=NYUD01000086.1_90
GCA_002683825	NYUD01000090.1_19	18	CAZyme	1	7	CGC1	NYUD01000090.1	21306	22559	-	DB=GT4;ID=NYUD01000090.1_19	DB=GT4;ID=NYUD01000090.1_19
GCA_002683825	NYUD01000090.1_20	19	null	null	null	CGC1	NYUD01000090.1	22556	23989	-	;ID=NYUD01000090.1_20	NA
GCA_002683825	NYUD01000090.1_21	20	CAZyme	0	1	CGC1	NYUD01000090.1	23986	25386	-	DB=GT4;ID=NYUD01000090.1_21	DB=GT4;ID=NYUD01000090.1_21
GCA_002683825	NYUD01000090.1_22	21	CAZyme	4	0	CGC1	NYUD01000090.1	25411	26490	-	DB=GT2_Glycos_transf_2|GT2;ID=NYUD01000090.1_22	DB=GT2_Glycos_transf_2|GT2;ID=NYUD01000090.1_22
GCA_002683825	NYUD01000090.1_27	26	CAZyme	2	4	CGC2	NYUD01000090.1	35401	37068	-	DB=CE14|GT2|GT2_Glycos_transf_2;ID=NYUD01000090.1_27	DB=CE14|GT2|GT2_Glycos_transf_2;ID=NYUD01000090.1_27
GCA_002683825	NYUD01000090.1_28	27	null	null	null	CGC2	NYUD01000090.1	37171	38412	-	;ID=NYUD01000090.1_28	NA
GCA_002683825	NYUD01000090.1_29	28	null	null	null	CGC2	NYUD01000090.1	38542	40995	-	;ID=NYUD01000090.1_29	NA
GCA_002683825	NYUD01000090.1_30	29	STP	1	2	CGC2	NYUD01000090.1	41031	41738	-	DB=STP|PIG-L;ID=NYUD01000090.1_30	DB=STP|PIG-L;ID=NYUD01000090.1_30
GCA_002683825	NYUD01000090.1_31	30	null	null	null	CGC2	NYUD01000090.1	41735	42976	-	;ID=NYUD01000090.1_31	NA
GCA_002683825	NYUD01000090.1_32	31	TC	9	1	CGC2	NYUD01000090.1	42973	44244	-	DB=gnl|TC-DB|Q9I3V8|3.A.1.103.6;ID=NYUD01000090.1_32	DB=gnl|TC-DB|Q9I3V8|3.A.1.103.6;ID=NYUD01000090.1_32
GCA_002683825	NYUD01000091.1_230	229	CAZyme	0	5	CGC1	NYUD01000091.1	294369	296942	-	DB=GH15;ID=NYUD01000091.1_230	DB=GH15;ID=NYUD01000091.1_230
GCA_002683825	NYUD01000091.1_231	230	CAZyme	4	0	CGC1	NYUD01000091.1	296939	298366	-	DB=GT20;ID=NYUD01000091.1_231	DB=GT20;ID=NYUD01000091.1_231
GCA_002683825	NYUD01000091.1_240	239	STP	0	3	CGC2	NYUD01000091.1	305005	305721	-	DB=STP|Sigma70_r2,STP|Sigma70_r4_2;ID=NYUD01000091.1_240	DB=STP|Sigma70_r2,STP|Sigma70_r4_2;ID=NYUD01000091.1_240
GCA_002683825	NYUD01000091.1_241	240	CAZyme	0	0	CGC2	NYUD01000091.1	305718	307139	-	DB=GT19;ID=NYUD01000091.1_241	DB=GT19;ID=NYUD01000091.1_241
GCA_002683825	NYUD01000091.1_242	241	STP	1	0	CGC2	NYUD01000091.1	307196	307891	+	DB=STP|TPR_2,STP|TPR_2;ID=NYUD01000091.1_242	DB=STP|TPR_2,STP|TPR_2;ID=NYUD01000091.1_242
GCA_002683825	NYUD01000091.1_243	242	null	null	null	CGC2	NYUD01000091.1	307905	308666	-	;ID=NYUD01000091.1_243	NA
GCA_002683825	NYUD01000091.1_244	243	TC	null	1	CGC2	NYUD01000091.1	308666	309610	-	DB=gnl|TC-DB|P32010|3.A.1.105.1;ID=NYUD01000091.1_244	DB=gnl|TC-DB|P32010|3.A.1.105.1;ID=NYUD01000091.1_244
GCA_002684555	NYVH01000019.1_2	1	STP	0	null	CGC1	NYVH01000019.1	165	1601	-	DB=STP|FecR;ID=NYVH01000019.1_2	DB=STP|FecR;ID=NYVH01000019.1_2
GCA_002684555	NYVH01000019.1_3	2	STP	0	0	CGC1	NYVH01000019.1	1588	2154	-	DB=STP|Sigma70_r2,STP|Sigma70_r4_2;ID=NYVH01000019.1_3	DB=STP|Sigma70_r2,STP|Sigma70_r4_2;ID=NYVH01000019.1_3
GCA_002684555	NYVH01000019.1_4	3	CAZyme	2	0	CGC1	NYVH01000019.1	2613	3788	-	DB=GT2_Glycos_transf_2|GT2;ID=NYVH01000019.1_4	DB=GT2_Glycos_transf_2|GT2;ID=NYVH01000019.1_4
GCA_002684555	NYVH01000019.1_5	4	null	null	null	CGC1	NYVH01000019.1	3807	5006	-	;ID=NYVH01000019.1_5	NA
GCA_002684555	NYVH01000019.1_6	5	null	null	null	CGC1	NYVH01000019.1	5130	6503	+	;ID=NYVH01000019.1_6	NA
GCA_002684555	NYVH01000019.1_7	6	STP	9	2	CGC1	NYVH01000019.1	6623	7291	-	DB=STP|Nitroreductase;ID=NYVH01000019.1_7	DB=STP|Nitroreductase;ID=NYVH01000019.1_7
GCA_002684555	NYVH01000020.1_6	5	STP	0	null	CGC1	NYVH01000020.1	4601	5812	-	DB=STP|Response_reg,STP|CbiA;ID=NYVH01000020.1_6	DB=STP|Response_reg,STP|CbiA;ID=NYVH01000020.1_6
GCA_002684555	NYVH01000020.1_7	6	TC	1	0	CGC1	NYVH01000020.1	6081	7853	-	DB=gnl|TC-DB|Q9L717|3.A.7.18.1;ID=NYVH01000020.1_7	DB=gnl|TC-DB|Q9L717|3.A.7.18.1;ID=NYVH01000020.1_7
GCA_002684555	NYVH01000020.1_8	7	null	null	null	CGC1	NYVH01000020.1	7980	9047	-	;ID=NYVH01000020.1_8	NA
GCA_002684555	NYVH01000020.1_9	8	TC	2	1	CGC1	NYVH01000020.1	9363	9914	-	DB=gnl|TC-DB|K8DX14|1.A.54.5.1;ID=NYVH01000020.1_9	DB=gnl|TC-DB|K8DX14|1.A.54.5.1;ID=NYVH01000020.1_9
GCA_002684555	NYVH01000020.1_10	9	null	null	null	CGC1	NYVH01000020.1	10723	10896	-	;ID=NYVH01000020.1_10	NA
GCA_002684555	NYVH01000020.1_11	10	null	null	null	CGC1	NYVH01000020.1	11532	12989	-	;ID=NYVH01000020.1_11	NA
GCA_002684555	NYVH01000020.1_12	11	CAZyme	null	2	CGC1	NYVH01000020.1	13287	14201	+	DB=GT2_Glycos_transf_2|GT2;ID=NYVH01000020.1_12	DB=GT2_Glycos_transf_2|GT2;ID=NYVH01000020.1_12
GCA_002684555	NYVH01000023.1_4	3	TC	0	null	CGC1	NYVH01000023.1	3020	4384	+	DB=gnl|TC-DB|Q9I3V8|3.A.1.103.6;ID=NYVH01000023.1_4	DB=gnl|TC-DB|Q9I3V8|3.A.1.103.6;ID=NYVH01000023.1_4
GCA_002684555	NYVH01000023.1_5	4	CAZyme	3	0	CGC1	NYVH01000023.1	4384	7095	+	DB=GT2_Glycos_transf_2|GT2;ID=NYVH01000023.1_5	DB=GT2_Glycos_transf_2|GT2;ID=NYVH01000023.1_5
GCA_002684555	NYVH01000033.1_3	2	TC	0	null	CGC1	NYVH01000033.1	2777	5992	-	DB=gnl|TC-DB|E8QX74|1.B.14.17.3;ID=NYVH01000033.1_3	DB=gnl|TC-DB|E8QX74|1.B.14.17.3;ID=NYVH01000033.1_3
GCA_002684555	NYVH01000033.1_4	3	STP	0	0	CGC1	NYVH01000033.1	6013	7647	-	DB=STP|FecR;ID=NYVH01000033.1_4	DB=STP|FecR;ID=NYVH01000033.1_4
GCA_002684555	NYVH01000033.1_5	4	STP	1	0	CGC1	NYVH01000033.1	7640	8182	-	DB=STP|Sigma70_r2;ID=NYVH01000033.1_5	DB=STP|Sigma70_r2;ID=NYVH01000033.1_5
GCA_002684555	NYVH01000033.1_6	5	null	null	null	CGC1	NYVH01000033.1	8534	8962	-	;ID=NYVH01000033.1_6	NA
GCA_002684555	NYVH01000033.1_7	6	STP	1	1	CGC1	NYVH01000033.1	9218	10183	-	DB=STP|SBP_bac_10;ID=NYVH01000033.1_7	DB=STP|SBP_bac_10;ID=NYVH01000033.1_7
GCA_002684555	NYVH01000033.1_8	7	null	null	null	CGC1	NYVH01000033.1	10662	12026	-	;ID=NYVH01000033.1_8	NA
GCA_002684555	NYVH01000033.1_9	8	CAZyme	0	1	CGC1	NYVH01000033.1	12480	14108	+	DB=GH33|GH0;ID=NYVH01000033.1_9	DB=GH33|GH0;ID=NYVH01000033.1_9
GCA_002684555	NYVH01000033.1_10	9	STP	null	0	CGC1	NYVH01000033.1	14635	16836	+	DB=STP|TPR_1,STP|TPR_1,STP|TPR_1,STP|TPR_1,STP|TPR_2;ID=NYVH01000033.1_10	DB=STP|TPR_1,STP|TPR_1,STP|TPR_1,STP|TPR_1,STP|TPR_2;ID=NYVH01000033.1_10
GCA_002684555	NYVH01000035.1_5	4	STP	0	null	CGC1	NYVH01000035.1	2159	3115	-	DB=STP|SBP_bac_10;ID=NYVH01000035.1_5	DB=STP|SBP_bac_10;ID=NYVH01000035.1_5
GCA_002684555	NYVH01000035.1_6	5	CAZyme	7	0	CGC1	NYVH01000035.1	3571	4734	-	DB=CE15|GH33;ID=NYVH01000035.1_6	DB=CE15|GH33;ID=NYVH01000035.1_6
GCA_002684555	NYVH01000036.1_1	0	CAZyme	1	null	CGC1	NYVH01000036.1	2	625	+	DB=CE14;ID=NYVH01000036.1_1	DB=CE14;ID=NYVH01000036.1_1
GCA_002684555	NYVH01000036.1_2	1	null	null	null	CGC1	NYVH01000036.1	663	833	+	;ID=NYVH01000036.1_2	NA
GCA_002684555	NYVH01000036.1_3	2	TC	3	1	CGC1	NYVH01000036.1	909	2270	-	DB=gnl|TC-DB|P42237|2.A.1.14.1;ID=NYVH01000036.1_3	DB=gnl|TC-DB|P42237|2.A.1.14.1;ID=NYVH01000036.1_3
GCA_002684555	NYVH01000038.1_4	3	CAZyme	0	null	CGC1	NYVH01000038.1	1934	4669	-	DB=GH0;ID=NYVH01000038.1_4	DB=GH0;ID=NYVH01000038.1_4
GCA_002684555	NYVH01000038.1_5	4	CAZyme	0	0	CGC1	NYVH01000038.1	5001	6812	-	DB=GH33|GH0;ID=NYVH01000038.1_5	DB=GH33|GH0;ID=NYVH01000038.1_5
GCA_002684555	NYVH01000038.1_6	5	STP	0	0	CGC1	NYVH01000038.1	7190	7765	+	DB=STP|Sigma70_r2,STP|Sigma70_r4;ID=NYVH01000038.1_6	DB=STP|Sigma70_r2,STP|Sigma70_r4;ID=NYVH01000038.1_6
GCA_002684555	NYVH01000038.1_7	6	STP	null	0	CGC1	NYVH01000038.1	7762	8553	+	DB=STP|FecR;ID=NYVH01000038.1_7	DB=STP|FecR;ID=NYVH01000038.1_7
GCA_002684555	NYVH01000043.1_25	24	STP	1	10	CGC1	NYVH01000043.1	32953	33372	+	DB=STP|Response_reg;ID=NYVH01000043.1_25	DB=STP|Response_reg;ID=NYVH01000043.1_25
GCA_002684555	NYVH01000043.1_26	25	null	null	null	CGC1	NYVH01000043.1	33587	34927	+	;ID=NYVH01000043.1_26	NA
GCA_002684555	NYVH01000043.1_27	26	TC	1	1	CGC1	NYVH01000043.1	34924	39153	+	DB=gnl|TC-DB|E3DLQ2|1.C.105.2.9;ID=NYVH01000043.1_27	DB=gnl|TC-DB|E3DLQ2|1.C.105.2.9;ID=NYVH01000043.1_27
GCA_002684555	NYVH01000043.1_28	27	null	null	null	CGC1	NYVH01000043.1	39179	40438	-	;ID=NYVH01000043.1_28	NA
GCA_002684555	NYVH01000043.1_29	28	CAZyme	6	1	CGC1	NYVH01000043.1	40486	41577	-	DB=GT4;ID=NYVH01000043.1_29	DB=GT4;ID=NYVH01000043.1_29
GCA_002684555	NYVH01000044.1_7	6	CAZyme	0	null	CGC1	NYVH01000044.1	6653	8098	-	DB=GH165;ID=NYVH01000044.1_7	DB=GH165;ID=NYVH01000044.1_7
GCA_002684555	NYVH01000044.1_8	7	TC	2	0	CGC1	NYVH01000044.1	8123	9826	-	DB=gnl|TC-DB|Q46892|2.A.8.1.7;ID=NYVH01000044.1_8	DB=gnl|TC-DB|Q46892|2.A.8.1.7;ID=NYVH01000044.1_8
GCA_002684555	NYVH01000044.1_9	8	null	null	null	CGC1	NYVH01000044.1	10092	11960	+	;ID=NYVH01000044.1_9	NA
GCA_002684555	NYVH01000044.1_10	9	null	null	null	CGC1	NYVH01000044.1	12033	13313	+	;ID=NYVH01000044.1_10	NA
GCA_002684555	NYVH01000044.1_11	10	CAZyme	null	2	CGC1	NYVH01000044.1	13373	15568	-	DB=GH57;ID=NYVH01000044.1_11	DB=GH57;ID=NYVH01000044.1_11
GCA_002684555	NYVH01000049.1_2	1	STP	2	null	CGC1	NYVH01000049.1	684	1829	+	DB=STP|Aminotran_1_2;ID=NYVH01000049.1_2	DB=STP|Aminotran_1_2;ID=NYVH01000049.1_2
GCA_002684555	NYVH01000049.1_3	2	null	null	null	CGC1	NYVH01000049.1	1935	2207	-	;ID=NYVH01000049.1_3	NA
GCA_002684555	NYVH01000049.1_4	3	null	null	null	CGC1	NYVH01000049.1	3794	5602	+	;ID=NYVH01000049.1_4	NA
GCA_002684555	NYVH01000049.1_5	4	CAZyme	null	2	CGC1	NYVH01000049.1	5906	10102	+	DB=GT41;ID=NYVH01000049.1_5	DB=GT41;ID=NYVH01000049.1_5
GCA_002684555	NYVH01000053.1_11	10	STP	2	3	CGC1	NYVH01000053.1	11732	12745	-	DB=STP|TPR_2,STP|TPR_1;ID=NYVH01000053.1_11	DB=STP|TPR_2,STP|TPR_1;ID=NYVH01000053.1_11
GCA_002684555	NYVH01000053.1_12	11	null	null	null	CGC1	NYVH01000053.1	13178	15499	-	;ID=NYVH01000053.1_12	NA
GCA_002684555	NYVH01000053.1_13	12	null	null	null	CGC1	NYVH01000053.1	15644	16414	-	;ID=NYVH01000053.1_13	NA
GCA_002684555	NYVH01000053.1_14	13	CAZyme	null	2	CGC1	NYVH01000053.1	16561	18027	+	DB=CBM51;ID=NYVH01000053.1_14	DB=CBM51;ID=NYVH01000053.1_14
GCA_002684555	NYVH01000072.1_7	6	TC	0	5	CGC1	NYVH01000072.1	9817	11220	-	DB=gnl|TC-DB|P39344|2.A.8.1.2;ID=NYVH01000072.1_7	DB=gnl|TC-DB|P39344|2.A.8.1.2;ID=NYVH01000072.1_7
GCA_002684555	NYVH01000072.1_8	7	CAZyme	3	0	CGC1	NYVH01000072.1	11436	12893	+	DB=PL10_3|PL10;ID=NYVH01000072.1_8	DB=PL10_3|PL10;ID=NYVH01000072.1_8
GCA_002684555	NYVH01000073.1_2	1	CAZyme	1	null	CGC1	NYVH01000073.1	266	1102	+	DB=CE6;ID=NYVH01000073.1_2	DB=CE6;ID=NYVH01000073.1_2
GCA_002684555	NYVH01000073.1_3	2	null	null	null	CGC1	NYVH01000073.1	1202	2677	-	;ID=NYVH01000073.1_3	NA
GCA_002684555	NYVH01000073.1_4	3	CAZyme	2	1	CGC1	NYVH01000073.1	2761	5970	-	DB=CBM47|CBM32;ID=NYVH01000073.1_4	DB=CBM47|CBM32;ID=NYVH01000073.1_4
GCA_002684555	NYVH01000073.1_5	4	null	null	null	CGC1	NYVH01000073.1	6635	8038	+	;ID=NYVH01000073.1_5	NA
GCA_002684555	NYVH01000073.1_6	5	null	null	null	CGC1	NYVH01000073.1	8146	10581	-	;ID=NYVH01000073.1_6	NA
GCA_002684555	NYVH01000073.1_7	6	TC	null	2	CGC1	NYVH01000073.1	10844	11179	+	DB=gnl|TC-DB|A7ZJR5|2.A.81.1.4;ID=NYVH01000073.1_7	DB=gnl|TC-DB|A7ZJR5|2.A.81.1.4;ID=NYVH01000073.1_7
GCA_002684555	NYVH01000074.1_16	15	STP	0	6	CGC1	NYVH01000074.1	13615	14100	-	DB=STP|Glyoxalase;ID=NYVH01000074.1_16	DB=STP|Glyoxalase;ID=NYVH01000074.1_16
GCA_002684555	NYVH01000074.1_17	16	STP	0	0	CGC1	NYVH01000074.1	14308	15579	-	DB=STP|Sigma70_r2,STP|Sigma70_r4_2,STP|TPR_2;ID=NYVH01000074.1_17	DB=STP|Sigma70_r2,STP|Sigma70_r4_2,STP|TPR_2;ID=NYVH01000074.1_17
GCA_002684555	NYVH01000074.1_18	17	TF	1	0	CGC1	NYVH01000074.1	15662	16522	-	DB=DBD-Pfam|GntR,DBD-SUPERFAMILY|0037767;ID=NYVH01000074.1_18	DB=DBD-Pfam|GntR,DBD-SUPERFAMILY|0037767;ID=NYVH01000074.1_18
GCA_002684555	NYVH01000074.1_19	18	null	null	null	CGC1	NYVH01000074.1	16711	18081	-	;ID=NYVH01000074.1_19	NA
GCA_002684555	NYVH01000074.1_20	19	STP	0	1	CGC1	NYVH01000074.1	18842	20002	-	DB=STP|CHASE3;ID=NYVH01000074.1_20	DB=STP|CHASE3;ID=NYVH01000074.1_20
GCA_002684555	NYVH01000074.1_21	20	TC	0	0	CGC1	NYVH01000074.1	20092	20907	-	DB=gnl|TC-DB|P63357|3.A.1.27.5;ID=NYVH01000074.1_21	DB=gnl|TC-DB|P63357|3.A.1.27.5;ID=NYVH01000074.1_21
GCA_002684555	NYVH01000074.1_22	21	TC	2	0	CGC1	NYVH01000074.1	20944	21786	-	DB=gnl|TC-DB|P64606|3.A.1.27.3;ID=NYVH01000074.1_22	DB=gnl|TC-DB|P64606|3.A.1.27.3;ID=NYVH01000074.1_22
GCA_002684555	NYVH01000074.1_23	22	null	null	null	CGC1	NYVH01000074.1	22149	22913	+	;ID=NYVH01000074.1_23	NA
GCA_002684555	NYVH01000074.1_24	23	null	null	null	CGC1	NYVH01000074.1	23031	23987	+	;ID=NYVH01000074.1_24	NA
GCA_002684555	NYVH01000074.1_25	24	CAZyme	3	2	CGC1	NYVH01000074.1	24013	25275	-	DB=GT21|GT0;ID=NYVH01000074.1_25	DB=GT21|GT0;ID=NYVH01000074.1_25
GCA_002684555	NYVH01000082.1_6	5	TC	0	null	CGC1	NYVH01000082.1	3927	4898	-	DB=gnl|TC-DB|Q9XC05|3.A.7.15.1;ID=NYVH01000082.1_6	DB=gnl|TC-DB|Q9XC05|3.A.7.15.1;ID=NYVH01000082.1_6
GCA_002684555	NYVH01000082.1_7	6	TC	1	0	CGC1	NYVH01000082.1	4960	6267	-	DB=gnl|TC-DB|Q9L714|3.A.7.18.1;ID=NYVH01000082.1_7	DB=gnl|TC-DB|Q9L714|3.A.7.18.1;ID=NYVH01000082.1_7
GCA_002684555	NYVH01000082.1_8	7	null	null	null	CGC1	NYVH01000082.1	6377	6571	-	;ID=NYVH01000082.1_8	NA
GCA_002684555	NYVH01000082.1_9	8	CAZyme	2	1	CGC1	NYVH01000082.1	6716	7855	+	DB=GT2_Glycos_transf_2|GT2;ID=NYVH01000082.1_9	DB=GT2_Glycos_transf_2|GT2;ID=NYVH01000082.1_9
GCA_002684555	NYVH01000082.1_10	9	null	null	null	CGC1	NYVH01000082.1	7898	8719	-	;ID=NYVH01000082.1_10	NA
GCA_002684555	NYVH01000082.1_11	10	null	null	null	CGC1	NYVH01000082.1	8856	9788	-	;ID=NYVH01000082.1_11	NA
GCA_002684555	NYVH01000082.1_12	11	STP	null	2	CGC1	NYVH01000082.1	10135	11997	-	DB=STP|SIS,STP|SIS;ID=NYVH01000082.1_12	DB=STP|SIS,STP|SIS;ID=NYVH01000082.1_12
GCA_002684555	NYVH01000101.1_11	10	STP	0	6	CGC1	NYVH01000101.1	10684	11802	-	DB=STP|SBP_bac_10;ID=NYVH01000101.1_11	DB=STP|SBP_bac_10;ID=NYVH01000101.1_11
GCA_002684555	NYVH01000101.1_12	11	TC	2	0	CGC1	NYVH01000101.1	12224	13459	-	DB=gnl|TC-DB|P76628|2.A.1.36.3;ID=NYVH01000101.1_12	DB=gnl|TC-DB|P76628|2.A.1.36.3;ID=NYVH01000101.1_12
GCA_002684555	NYVH01000101.1_13	12	null	null	null	CGC1	NYVH01000101.1	13812	14492	-	;ID=NYVH01000101.1_13	NA
GCA_002684555	NYVH01000101.1_14	13	null	null	null	CGC1	NYVH01000101.1	14561	14929	-	;ID=NYVH01000101.1_14	NA
GCA_002684555	NYVH01000101.1_15	14	CAZyme	null	2	CGC1	NYVH01000101.1	14959	16824	-	DB=GH156|GH0;ID=NYVH01000101.1_15	DB=GH156|GH0;ID=NYVH01000101.1_15
GCA_002684555	NYVH01000108.1_21	20	TC	0	4	CGC1	NYVH01000108.1	27480	28406	+	DB=gnl|TC-DB|O30489|3.A.1.132.1;ID=NYVH01000108.1_21	DB=gnl|TC-DB|O30489|3.A.1.132.1;ID=NYVH01000108.1_21
GCA_002684555	NYVH01000108.1_22	21	CAZyme	2	0	CGC1	NYVH01000108.1	28421	29227	-	DB=CE1|CE0;ID=NYVH01000108.1_22	DB=CE1|CE0;ID=NYVH01000108.1_22
GCA_002684555	NYVH01000108.1_23	22	null	null	null	CGC1	NYVH01000108.1	29277	29435	-	;ID=NYVH01000108.1_23	NA
GCA_002684555	NYVH01000108.1_24	23	null	null	null	CGC1	NYVH01000108.1	29450	32386	+	;ID=NYVH01000108.1_24	NA
GCA_002684555	NYVH01000108.1_25	24	STP	1	2	CGC1	NYVH01000108.1	32508	32873	+	DB=STP|STAS;ID=NYVH01000108.1_25	DB=STP|STAS;ID=NYVH01000108.1_25
GCA_002684555	NYVH01000108.1_26	25	null	null	null	CGC1	NYVH01000108.1	32932	34002	+	;ID=NYVH01000108.1_26	NA
GCA_002684555	NYVH01000108.1_27	26	TF	0	1	CGC1	NYVH01000108.1	34029	34652	-	DB=DBD-Pfam|GerE;ID=NYVH01000108.1_27	DB=DBD-Pfam|GerE;ID=NYVH01000108.1_27
GCA_002684555	NYVH01000108.1_28	27	TC	4	0	CGC1	NYVH01000108.1	34849	37086	+	DB=gnl|TC-DB|Q9HC98|1.I.1.1.3;ID=NYVH01000108.1_28	DB=gnl|TC-DB|Q9HC98|1.I.1.1.3;ID=NYVH01000108.1_28
GCA_002684555	NYVH01000108.1_33	32	STP	0	4	CGC2	NYVH01000108.1	42242	43180	+	DB=STP|PIG-L;ID=NYVH01000108.1_33	DB=STP|PIG-L;ID=NYVH01000108.1_33
GCA_002684555	NYVH01000108.1_34	33	CAZyme	5	0	CGC2	NYVH01000108.1	43454	46564	+	DB=CBM47;ID=NYVH01000108.1_34	DB=CBM47;ID=NYVH01000108.1_34
GCA_002684555	NYVH01000123.1_32	31	CAZyme	0	5	CGC1	NYVH01000123.1	36971	38146	+	DB=GT9;ID=NYVH01000123.1_32	DB=GT9;ID=NYVH01000123.1_32
GCA_002684555	NYVH01000123.1_33	32	STP	null	0	CGC1	NYVH01000123.1	38160	39086	-	DB=STP|Pkinase;ID=NYVH01000123.1_33	DB=STP|Pkinase;ID=NYVH01000123.1_33
GCA_002684555	NYVH01000145.1_1	0	CAZyme	1	null	CGC1	NYVH01000145.1	3	1721	+	DB=CBM67;ID=NYVH01000145.1_1	DB=CBM67;ID=NYVH01000145.1_1
GCA_002684555	NYVH01000145.1_2	1	null	null	null	CGC1	NYVH01000145.1	1786	3243	+	;ID=NYVH01000145.1_2	NA
GCA_002684555	NYVH01000145.1_3	2	TC	null	1	CGC1	NYVH01000145.1	3320	10681	-	DB=gnl|TC-DB|Q93N33|2.A.21.9.2;ID=NYVH01000145.1_3	DB=gnl|TC-DB|Q93N33|2.A.21.9.2;ID=NYVH01000145.1_3
GCA_002684555	NYVH01000146.1_2	1	TF	0	null	CGC1	NYVH01000146.1	148	1218	-	DB=DBD-Pfam|GntR,DBD-SUPERFAMILY|0037767;ID=NYVH01000146.1_2	DB=DBD-Pfam|GntR,DBD-SUPERFAMILY|0037767;ID=NYVH01000146.1_2
GCA_002684555	NYVH01000146.1_3	2	CAZyme	3	0	CGC1	NYVH01000146.1	1348	2523	+	DB=GH33;ID=NYVH01000146.1_3	DB=GH33;ID=NYVH01000146.1_3
GCA_002684555	NYVH01000147.1_8	7	CAZyme	0	3	CGC1	NYVH01000147.1	11809	12651	+	DB=GT2_Glycos_transf_2|GT2;ID=NYVH01000147.1_8	DB=GT2_Glycos_transf_2|GT2;ID=NYVH01000147.1_8
GCA_002684555	NYVH01000147.1_9	8	TC	0	0	CGC1	NYVH01000147.1	12937	14931	+	DB=gnl|TC-DB|P55072|3.A.16.1.1;ID=NYVH01000147.1_9	DB=gnl|TC-DB|P55072|3.A.16.1.1;ID=NYVH01000147.1_9
GCA_002684555	NYVH01000147.1_10	9	TC	1	0	CGC1	NYVH01000147.1	14998	16254	+	DB=gnl|TC-DB|P38919|3.A.18.1.1;ID=NYVH01000147.1_10	DB=gnl|TC-DB|P38919|3.A.18.1.1;ID=NYVH01000147.1_10
GCA_002684555	NYVH01000147.1_11	10	null	null	null	CGC1	NYVH01000147.1	16260	17138	-	;ID=NYVH01000147.1_11	NA
GCA_002684555	NYVH01000147.1_12	11	STP	1	1	CGC1	NYVH01000147.1	17231	18421	-	DB=STP|Aminotran_1_2;ID=NYVH01000147.1_12	DB=STP|Aminotran_1_2;ID=NYVH01000147.1_12
GCA_002684555	NYVH01000147.1_13	12	null	null	null	CGC1	NYVH01000147.1	18462	19601	-	;ID=NYVH01000147.1_13	NA
GCA_002684555	NYVH01000147.1_14	13	STP	1	1	CGC1	NYVH01000147.1	19656	20708	-	DB=STP|Pyr_redox_2;ID=NYVH01000147.1_14	DB=STP|Pyr_redox_2;ID=NYVH01000147.1_14
GCA_002684555	NYVH01000147.1_15	14	null	null	null	CGC1	NYVH01000147.1	21386	22201	+	;ID=NYVH01000147.1_15	NA
GCA_002684555	NYVH01000147.1_16	15	CAZyme	0	1	CGC1	NYVH01000147.1	22224	22985	-	DB=GT2_Glycos_transf_2|GT2;ID=NYVH01000147.1_16	DB=GT2_Glycos_transf_2|GT2;ID=NYVH01000147.1_16
GCA_002684555	NYVH01000147.1_17	16	STP	3	0	CGC1	NYVH01000147.1	23024	24376	-	DB=STP|TPR_2;ID=NYVH01000147.1_17	DB=STP|TPR_2;ID=NYVH01000147.1_17
GCA_002684555	NYVH01000152.1_18	17	CAZyme	1	3	CGC1	NYVH01000152.1	20994	22847	-	DB=CBM48|GH13_9|GH13;ID=NYVH01000152.1_18	DB=CBM48|GH13_9|GH13;ID=NYVH01000152.1_18
GCA_002684555	NYVH01000152.1_19	18	null	null	null	CGC1	NYVH01000152.1	23449	24384	+	;ID=NYVH01000152.1_19	NA
GCA_002684555	NYVH01000152.1_20	19	STP	11	1	CGC1	NYVH01000152.1	24515	25345	+	DB=STP|HEM4;ID=NYVH01000152.1_20	DB=STP|HEM4;ID=NYVH01000152.1_20
GCA_002684555	NYVH01000156.1_3	2	CAZyme	1	null	CGC1	NYVH01000156.1	1112	2653	+	DB=GH165;ID=NYVH01000156.1_3	DB=GH165;ID=NYVH01000156.1_3
GCA_002684555	NYVH01000156.1_4	3	null	null	null	CGC1	NYVH01000156.1	2716	3165	-	;ID=NYVH01000156.1_4	NA
GCA_002684555	NYVH01000156.1_5	4	STP	1	1	CGC1	NYVH01000156.1	3344	3778	-	DB=STP|AraC_binding;ID=NYVH01000156.1_5	DB=STP|AraC_binding;ID=NYVH01000156.1_5
GCA_002684555	NYVH01000156.1_6	5	null	null	null	CGC1	NYVH01000156.1	3972	4463	-	;ID=NYVH01000156.1_6	NA
GCA_002684555	NYVH01000156.1_7	6	TF	null	1	CGC1	NYVH01000156.1	4587	6068	+	DB=DBD-Pfam|GntR,DBD-SUPERFAMILY|0039384;ID=NYVH01000156.1_7	DB=DBD-Pfam|GntR,DBD-SUPERFAMILY|0039384;ID=NYVH01000156.1_7
GCA_002684555	NYVH01000157.1_1	0	STP	0	null	CGC1	NYVH01000157.1	320	1336	+	DB=STP|AAA;ID=NYVH01000157.1_1	DB=STP|AAA;ID=NYVH01000157.1_1
GCA_002684555	NYVH01000157.1_2	1	STP	0	0	CGC1	NYVH01000157.1	1376	2860	-	DB=STP|Pkinase,STP|Response_reg;ID=NYVH01000157.1_2	DB=STP|Pkinase,STP|Response_reg;ID=NYVH01000157.1_2
GCA_002684555	NYVH01000157.1_3	2	CAZyme	null	0	CGC1	NYVH01000157.1	3233	4399	-	DB=CE9;ID=NYVH01000157.1_3	DB=CE9;ID=NYVH01000157.1_3
GCA_002684555	NYVH01000158.1_3	2	STP	0	null	CGC1	NYVH01000158.1	1664	3667	+	DB=STP|HisKA,STP|HATPase_c,STP|Response_reg;ID=NYVH01000158.1_3	DB=STP|HisKA,STP|HATPase_c,STP|Response_reg;ID=NYVH01000158.1_3
GCA_002684555	NYVH01000158.1_4	3	STP	1	0	CGC1	NYVH01000158.1	3674	4198	-	DB=STP|TPR_1;ID=NYVH01000158.1_4	DB=STP|TPR_1;ID=NYVH01000158.1_4
GCA_002684555	NYVH01000158.1_5	4	null	null	null	CGC1	NYVH01000158.1	4222	5277	-	;ID=NYVH01000158.1_5	NA
GCA_002684555	NYVH01000158.1_6	5	CAZyme	null	1	CGC1	NYVH01000158.1	5305	6873	-	DB=CBM51;ID=NYVH01000158.1_6	DB=CBM51;ID=NYVH01000158.1_6
GCA_002684555	NYVH01000172.1_10	9	CAZyme	2	7	CGC1	NYVH01000172.1	9258	10421	-	DB=GT4;ID=NYVH01000172.1_10	DB=GT4;ID=NYVH01000172.1_10
GCA_002684555	NYVH01000172.1_11	10	null	null	null	CGC1	NYVH01000172.1	10517	11623	-	;ID=NYVH01000172.1_11	NA
GCA_002684555	NYVH01000172.1_12	11	null	null	null	CGC1	NYVH01000172.1	12284	13384	+	;ID=NYVH01000172.1_12	NA
GCA_002684555	NYVH01000172.1_13	12	STP	1	2	CGC1	NYVH01000172.1	13629	14867	+	DB=STP|Aminotran_1_2;ID=NYVH01000172.1_13	DB=STP|Aminotran_1_2;ID=NYVH01000172.1_13
GCA_002684555	NYVH01000172.1_14	13	null	null	null	CGC1	NYVH01000172.1	14909	16255	-	;ID=NYVH01000172.1_14	NA
GCA_002684555	NYVH01000172.1_15	14	CAZyme	null	1	CGC1	NYVH01000172.1	16441	17688	-	DB=GH33;ID=NYVH01000172.1_15	DB=GH33;ID=NYVH01000172.1_15
GCA_002684555	NYVH01000173.1_6	5	STP	2	null	CGC1	NYVH01000173.1	7135	8199	-	DB=STP|Aminotran_1_2;ID=NYVH01000173.1_6	DB=STP|Aminotran_1_2;ID=NYVH01000173.1_6
GCA_002684555	NYVH01000173.1_7	6	null	null	null	CGC1	NYVH01000173.1	8356	9447	-	;ID=NYVH01000173.1_7	NA
GCA_002684555	NYVH01000173.1_8	7	null	null	null	CGC1	NYVH01000173.1	9792	11591	+	;ID=NYVH01000173.1_8	NA
GCA_002684555	NYVH01000173.1_9	8	CAZyme	0	2	CGC1	NYVH01000173.1	11622	12443	-	DB=GT2_Glycos_transf_2|GT2;ID=NYVH01000173.1_9	DB=GT2_Glycos_transf_2|GT2;ID=NYVH01000173.1_9
GCA_002684555	NYVH01000173.1_10	9	CAZyme	2	0	CGC1	NYVH01000173.1	12451	13209	-	DB=GT2_Glycos_transf_2|GT2;ID=NYVH01000173.1_10	DB=GT2_Glycos_transf_2|GT2;ID=NYVH01000173.1_10
GCA_002684555	NYVH01000173.1_11	10	null	null	null	CGC1	NYVH01000173.1	13432	14175	+	;ID=NYVH01000173.1_11	NA
GCA_002684555	NYVH01000173.1_12	11	null	null	null	CGC1	NYVH01000173.1	14373	15632	+	;ID=NYVH01000173.1_12	NA
GCA_002684555	NYVH01000173.1_13	12	CAZyme	0	2	CGC1	NYVH01000173.1	15640	16659	-	DB=GT9;ID=NYVH01000173.1_13	DB=GT9;ID=NYVH01000173.1_13
GCA_002684555	NYVH01000173.1_14	13	STP	2	0	CGC1	NYVH01000173.1	16701	18245	-	DB=STP|PfkB;ID=NYVH01000173.1_14	DB=STP|PfkB;ID=NYVH01000173.1_14
GCA_002684555	NYVH01000173.1_15	14	null	null	null	CGC1	NYVH01000173.1	18467	19855	-	;ID=NYVH01000173.1_15	NA
GCA_002684555	NYVH01000173.1_16	15	null	null	null	CGC1	NYVH01000173.1	20485	36999	+	;ID=NYVH01000173.1_16	NA
GCA_002684555	NYVH01000173.1_17	16	TC	3	2	CGC1	NYVH01000173.1	37065	38171	-	DB=gnl|TC-DB|P11024|3.D.2.3.1;ID=NYVH01000173.1_17	DB=gnl|TC-DB|P11024|3.D.2.3.1;ID=NYVH01000173.1_17
GCA_002684555	NYVH01000176.1_1	0	TC	1	null	CGC1	NYVH01000176.1	530	1960	+	DB=gnl|TC-DB|L0A2L0|2.A.1.2.81;ID=NYVH01000176.1_1	DB=gnl|TC-DB|L0A2L0|2.A.1.2.81;ID=NYVH01000176.1_1
GCA_002684555	NYVH01000176.1_2	1	null	null	null	CGC1	NYVH01000176.1	2086	3462	+	;ID=NYVH01000176.1_2	NA
GCA_002684555	NYVH01000176.1_3	2	CAZyme	0	1	CGC1	NYVH01000176.1	3478	6096	-	DB=CBM48|GH13_10|GH13;ID=NYVH01000176.1_3	DB=CBM48|GH13_10|GH13;ID=NYVH01000176.1_3
GCA_002684555	NYVH01000176.1_4	3	CAZyme	0	0	CGC1	NYVH01000176.1	6112	8079	-	DB=GH13_4;ID=NYVH01000176.1_4	DB=GH13_4;ID=NYVH01000176.1_4
GCA_002684555	NYVH01000176.1_5	4	CAZyme	0	0	CGC1	NYVH01000176.1	8076	10304	-	DB=GT4;ID=NYVH01000176.1_5	DB=GT4;ID=NYVH01000176.1_5
GCA_002684555	NYVH01000176.1_6	5	TF	null	0	CGC1	NYVH01000176.1	10830	12242	+	DB=DBD-Pfam|HTH_8,DBD-SUPERFAMILY|0037176;ID=NYVH01000176.1_6	DB=DBD-Pfam|HTH_8,DBD-SUPERFAMILY|0037176;ID=NYVH01000176.1_6
GCA_002684555	NYVH01000179.1_5	4	STP	0	null	CGC1	NYVH01000179.1	5969	7105	-	DB=STP|FHA,STP|EAL;ID=NYVH01000179.1_5	DB=STP|FHA,STP|EAL;ID=NYVH01000179.1_5
GCA_002684555	NYVH01000179.1_6	5	TC	1	0	CGC1	NYVH01000179.1	7169	10012	-	DB=gnl|TC-DB|P53104|9.A.15.1.1;ID=NYVH01000179.1_6	DB=gnl|TC-DB|P53104|9.A.15.1.1;ID=NYVH01000179.1_6
GCA_002684555	NYVH01000179.1_7	6	null	null	null	CGC1	NYVH01000179.1	10178	11350	-	;ID=NYVH01000179.1_7	NA
GCA_002684555	NYVH01000179.1_8	7	CAZyme	null	1	CGC1	NYVH01000179.1	11753	12937	+	DB=GH33;ID=NYVH01000179.1_8	DB=GH33;ID=NYVH01000179.1_8
GCA_002684555	NYVH01000186.1_25	24	TC	2	4	CGC1	NYVH01000186.1	31542	32666	+	DB=gnl|TC-DB|R8YEH7|1.A.54.5.3;ID=NYVH01000186.1_25	DB=gnl|TC-DB|R8YEH7|1.A.54.5.3;ID=NYVH01000186.1_25
GCA_002684555	NYVH01000186.1_26	25	null	null	null	CGC1	NYVH01000186.1	32663	33919	+	;ID=NYVH01000186.1_26	NA
GCA_002684555	NYVH01000186.1_27	26	null	null	null	CGC1	NYVH01000186.1	33925	34767	+	;ID=NYVH01000186.1_27	NA
GCA_002684555	NYVH01000186.1_28	27	CAZyme	null	2	CGC1	NYVH01000186.1	35085	38177	+	DB=CBM47;ID=NYVH01000186.1_28	DB=CBM47;ID=NYVH01000186.1_28
GCA_002684555	NYVH01000194.1_10	9	CAZyme	2	3	CGC1	NYVH01000194.1	15275	16549	-	DB=GT2_Glycos_transf_2|GT2;ID=NYVH01000194.1_10	DB=GT2_Glycos_transf_2|GT2;ID=NYVH01000194.1_10
GCA_002684555	NYVH01000194.1_11	10	null	null	null	CGC1	NYVH01000194.1	16546	17130	-	;ID=NYVH01000194.1_11	NA
GCA_002684555	NYVH01000194.1_12	11	null	null	null	CGC1	NYVH01000194.1	17180	18589	-	;ID=NYVH01000194.1_12	NA
GCA_002684555	NYVH01000194.1_13	12	CAZyme	0	2	CGC1	NYVH01000194.1	18618	19355	-	DB=CE4;ID=NYVH01000194.1_13	DB=CE4;ID=NYVH01000194.1_13
GCA_002684555	NYVH01000194.1_14	13	CAZyme	1	0	CGC1	NYVH01000194.1	19367	20668	-	DB=GT4;ID=NYVH01000194.1_14	DB=GT4;ID=NYVH01000194.1_14
GCA_002684555	NYVH01000194.1_15	14	null	null	null	CGC1	NYVH01000194.1	20668	21927	-	;ID=NYVH01000194.1_15	NA
GCA_002684555	NYVH01000194.1_16	15	CAZyme	3	1	CGC1	NYVH01000194.1	21933	23081	-	DB=GT4;ID=NYVH01000194.1_16	DB=GT4;ID=NYVH01000194.1_16
GCA_002684555	NYVH01000194.1_20	19	TC	2	3	CGC2	NYVH01000194.1	27671	29449	+	DB=gnl|TC-DB|Q83XH1|3.A.1.121.4;ID=NYVH01000194.1_20	DB=gnl|TC-DB|Q83XH1|3.A.1.121.4;ID=NYVH01000194.1_20
GCA_002684555	NYVH01000194.1_21	20	null	null	null	CGC2	NYVH01000194.1	29459	30937	-	;ID=NYVH01000194.1_21	NA
GCA_002684555	NYVH01000194.1_22	21	null	null	null	CGC2	NYVH01000194.1	30968	32962	-	;ID=NYVH01000194.1_22	NA
GCA_002684555	NYVH01000194.1_23	22	CAZyme	0	2	CGC2	NYVH01000194.1	33011	34192	-	DB=GH33|GH0;ID=NYVH01000194.1_23	DB=GH33|GH0;ID=NYVH01000194.1_23
GCA_002684555	NYVH01000194.1_24	23	TC	0	0	CGC2	NYVH01000194.1	34480	34758	+	DB=gnl|TC-DB|A3ZS55|1.E.43.1.4;ID=NYVH01000194.1_24	DB=gnl|TC-DB|A3ZS55|1.E.43.1.4;ID=NYVH01000194.1_24
GCA_002684555	NYVH01000194.1_25	24	TC	null	0	CGC2	NYVH01000194.1	34898	36688	+	DB=gnl|TC-DB|P43672|3.A.1.120.6;ID=NYVH01000194.1_25	DB=gnl|TC-DB|P43672|3.A.1.120.6;ID=NYVH01000194.1_25
GCA_002684555	NYVH01000196.1_2	1	CAZyme	0	null	CGC1	NYVH01000196.1	1232	4600	-	DB=CBM51|CBM47;ID=NYVH01000196.1_2	DB=CBM51|CBM47;ID=NYVH01000196.1_2
GCA_002684555	NYVH01000196.1_3	2	TF	0	0	CGC1	NYVH01000196.1	4643	5263	-	DB=DBD-Pfam|GntR,DBD-SUPERFAMILY|0039384;ID=NYVH01000196.1_3	DB=DBD-Pfam|GntR,DBD-SUPERFAMILY|0039384;ID=NYVH01000196.1_3
GCA_002684555	NYVH01000196.1_4	3	CAZyme	0	0	CGC1	NYVH01000196.1	5883	7343	-	DB=GT2_Glycos_transf_2|GT2;ID=NYVH01000196.1_4	DB=GT2_Glycos_transf_2|GT2;ID=NYVH01000196.1_4
GCA_002684555	NYVH01000196.1_5	4	TC	0	0	CGC1	NYVH01000196.1	7541	9661	-	DB=gnl|TC-DB|Q9HC98|1.I.1.1.3;ID=NYVH01000196.1_5	DB=gnl|TC-DB|Q9HC98|1.I.1.1.3;ID=NYVH01000196.1_5
GCA_002684555	NYVH01000196.1_6	5	STP	0	0	CGC1	NYVH01000196.1	9681	10295	-	DB=STP|Sigma70_r2;ID=NYVH01000196.1_6	DB=STP|Sigma70_r2;ID=NYVH01000196.1_6
GCA_002684555	NYVH01000196.1_7	6	TF	0	0	CGC1	NYVH01000196.1	10877	11356	-	DB=DBD-Pfam|MarR,DBD-SUPERFAMILY|0040586;ID=NYVH01000196.1_7	DB=DBD-Pfam|MarR,DBD-SUPERFAMILY|0040586;ID=NYVH01000196.1_7
GCA_002684555	NYVH01000196.1_8	7	TF	null	0	CGC1	NYVH01000196.1	11581	12735	-	DB=DBD-Pfam|HTH_AraC,DBD-Pfam|HTH_AraC,DBD-SUPERFAMILY|0036286,DBD-SUPERFAMILY|0035607;ID=NYVH01000196.1_8	DB=DBD-Pfam|HTH_AraC,DBD-Pfam|HTH_AraC,DBD-SUPERFAMILY|0036286,DBD-SUPERFAMILY|0035607;ID=NYVH01000196.1_8
GCA_002684555	NYVH01000203.1_3	2	TF	1	null	CGC1	NYVH01000203.1	2938	3651	+	DB=DBD-Pfam|GntR,DBD-SUPERFAMILY|0039384;ID=NYVH01000203.1_3	DB=DBD-Pfam|GntR,DBD-SUPERFAMILY|0039384;ID=NYVH01000203.1_3
GCA_002684555	NYVH01000203.1_4	3	null	null	null	CGC1	NYVH01000203.1	3686	4759	+	;ID=NYVH01000203.1_4	NA
GCA_002684555	NYVH01000203.1_5	4	TF	0	1	CGC1	NYVH01000203.1	4956	5675	+	DB=DBD-Pfam|GntR,DBD-SUPERFAMILY|0039384;ID=NYVH01000203.1_5	DB=DBD-Pfam|GntR,DBD-SUPERFAMILY|0039384;ID=NYVH01000203.1_5
GCA_002684555	NYVH01000203.1_6	5	CAZyme	0	0	CGC1	NYVH01000203.1	5665	6825	+	DB=GH33;ID=NYVH01000203.1_6	DB=GH33;ID=NYVH01000203.1_6
GCA_002684555	NYVH01000203.1_7	6	STP	null	0	CGC1	NYVH01000203.1	7194	8102	+	DB=STP|SBP_bac_10;ID=NYVH01000203.1_7	DB=STP|SBP_bac_10;ID=NYVH01000203.1_7
GCA_002684555	NYVH01000205.1_2	1	TC	1	null	CGC1	NYVH01000205.1	229	2775	-	DB=gnl|TC-DB|A6DJS4|1.B.14.17.4;ID=NYVH01000205.1_2	DB=gnl|TC-DB|A6DJS4|1.B.14.17.4;ID=NYVH01000205.1_2
GCA_002684555	NYVH01000205.1_3	2	null	null	null	CGC1	NYVH01000205.1	2811	3749	-	;ID=NYVH01000205.1_3	NA
GCA_002684555	NYVH01000205.1_4	3	TF	0	1	CGC1	NYVH01000205.1	3792	4883	-	DB=DBD-Pfam|LacI,DBD-SUPERFAMILY|0036955;ID=NYVH01000205.1_4	DB=DBD-Pfam|LacI,DBD-SUPERFAMILY|0036955;ID=NYVH01000205.1_4
GCA_002684555	NYVH01000205.1_5	4	CAZyme	1	0	CGC1	NYVH01000205.1	5195	6259	-	DB=GH33|GH0;ID=NYVH01000205.1_5	DB=GH33|GH0;ID=NYVH01000205.1_5
GCA_002684555	NYVH01000205.1_6	5	null	null	null	CGC1	NYVH01000205.1	6367	6801	-	;ID=NYVH01000205.1_6	NA
GCA_002684555	NYVH01000205.1_7	6	STP	null	1	CGC1	NYVH01000205.1	6943	7836	-	DB=STP|SBP_bac_10;ID=NYVH01000205.1_7	DB=STP|SBP_bac_10;ID=NYVH01000205.1_7
GCA_002684555	NYVH01000218.1_2	1	STP	0	null	CGC1	NYVH01000218.1	871	3954	-	DB=STP|TPR_2;ID=NYVH01000218.1_2	DB=STP|TPR_2;ID=NYVH01000218.1_2
GCA_002684555	NYVH01000218.1_3	2	CAZyme	3	0	CGC1	NYVH01000218.1	4178	5455	-	DB=CE15;ID=NYVH01000218.1_3	DB=CE15;ID=NYVH01000218.1_3
GCA_002684555	NYVH01000220.1_2	1	CAZyme	0	null	CGC1	NYVH01000220.1	634	2787	+	DB=GT35;ID=NYVH01000220.1_2	DB=GT35;ID=NYVH01000220.1_2
GCA_002684555	NYVH01000220.1_3	2	TC	null	0	CGC1	NYVH01000220.1	3082	3954	+	DB=gnl|TC-DB|917585193|9.B.18.1.3;ID=NYVH01000220.1_3	DB=gnl|TC-DB|917585193|9.B.18.1.3;ID=NYVH01000220.1_3
GCA_002684555	NYVH01000221.1_3	2	CAZyme	1	null	CGC1	NYVH01000221.1	2007	2714	-	DB=CE14;ID=NYVH01000221.1_3	DB=CE14;ID=NYVH01000221.1_3
GCA_002684555	NYVH01000221.1_4	3	null	null	null	CGC1	NYVH01000221.1	2890	3222	+	;ID=NYVH01000221.1_4	NA
GCA_002684555	NYVH01000221.1_5	4	CAZyme	null	1	CGC1	NYVH01000221.1	3521	7039	+	DB=CBM47;ID=NYVH01000221.1_5	DB=CBM47;ID=NYVH01000221.1_5
GCA_002684555	NYVH01000224.1_2	1	TC	1	null	CGC1	NYVH01000224.1	397	3996	+	DB=gnl|TC-DB|D8HIS0|9.B.106.2.2;ID=NYVH01000224.1_2	DB=gnl|TC-DB|D8HIS0|9.B.106.2.2;ID=NYVH01000224.1_2
GCA_002684555	NYVH01000224.1_3	2	null	null	null	CGC1	NYVH01000224.1	4300	4770	+	;ID=NYVH01000224.1_3	NA
GCA_002684555	NYVH01000224.1_4	3	CAZyme	1	1	CGC1	NYVH01000224.1	4730	9958	-	DB=CBM38;ID=NYVH01000224.1_4	DB=CBM38;ID=NYVH01000224.1_4
GCA_002684555	NYVH01000224.1_5	4	null	null	null	CGC1	NYVH01000224.1	10040	11155	-	;ID=NYVH01000224.1_5	NA
GCA_002684555	NYVH01000224.1_6	5	TF	4	1	CGC1	NYVH01000224.1	11428	12597	+	DB=DBD-Pfam|HTH_AraC,DBD-Pfam|HTH_AraC,DBD-SUPERFAMILY|0036286,DBD-SUPERFAMILY|0035607;ID=NYVH01000224.1_6	DB=DBD-Pfam|HTH_AraC,DBD-Pfam|HTH_AraC,DBD-SUPERFAMILY|0036286,DBD-SUPERFAMILY|0035607;ID=NYVH01000224.1_6
GCA_002684555	NYVH01000230.1_4	3	CAZyme	2	null	CGC1	NYVH01000230.1	2257	3843	-	DB=GH77;ID=NYVH01000230.1_4	DB=GH77;ID=NYVH01000230.1_4
GCA_002684555	NYVH01000230.1_5	4	null	null	null	CGC1	NYVH01000230.1	3949	4554	-	;ID=NYVH01000230.1_5	NA
GCA_002684555	NYVH01000230.1_6	5	null	null	null	CGC1	NYVH01000230.1	4713	4937	-	;ID=NYVH01000230.1_6	NA
GCA_002684555	NYVH01000230.1_7	6	CAZyme	null	2	CGC1	NYVH01000230.1	5955	6953	-	DB=CBM2|GH8;ID=NYVH01000230.1_7	DB=CBM2|GH8;ID=NYVH01000230.1_7
GCA_002684555	NYVH01000233.1_1	0	CAZyme	0	null	CGC1	NYVH01000233.1	1	1119	-	DB=GT5;ID=NYVH01000233.1_1	DB=GT5;ID=NYVH01000233.1_1
GCA_002684555	NYVH01000233.1_2	1	TC	0	0	CGC1	NYVH01000233.1	1687	3129	+	DB=gnl|TC-DB|Q9HV74|2.A.21.9.1;ID=NYVH01000233.1_2	DB=gnl|TC-DB|Q9HV74|2.A.21.9.1;ID=NYVH01000233.1_2
GCA_002684555	NYVH01000233.1_3	2	TF	0	0	CGC1	NYVH01000233.1	3159	4514	+	DB=DBD-Pfam|HTH_8,DBD-SUPERFAMILY|0037176;ID=NYVH01000233.1_3	DB=DBD-Pfam|HTH_8,DBD-SUPERFAMILY|0037176;ID=NYVH01000233.1_3
GCA_002684555	NYVH01000233.1_4	3	TC	2	0	CGC1	NYVH01000233.1	4547	6919	-	DB=gnl|TC-DB|K9YXY1|8.A.3.1.2;ID=NYVH01000233.1_4	DB=gnl|TC-DB|K9YXY1|8.A.3.1.2;ID=NYVH01000233.1_4
GCA_002684555	NYVH01000233.1_5	4	null	null	null	CGC1	NYVH01000233.1	7008	7982	-	;ID=NYVH01000233.1_5	NA
GCA_002684555	NYVH01000233.1_6	5	null	null	null	CGC1	NYVH01000233.1	8374	9129	-	;ID=NYVH01000233.1_6	NA
GCA_002684555	NYVH01000233.1_7	6	STP	null	2	CGC1	NYVH01000233.1	9229	10956	-	DB=STP|HisKA,STP|HATPase_c;ID=NYVH01000233.1_7	DB=STP|HisKA,STP|HATPase_c;ID=NYVH01000233.1_7
GCA_002684555	NYVH01000238.1_3	2	CAZyme	2	null	CGC1	NYVH01000238.1	3373	6516	+	DB=CBM47;ID=NYVH01000238.1_3	DB=CBM47;ID=NYVH01000238.1_3
GCA_002684555	NYVH01000238.1_4	3	null	null	null	CGC1	NYVH01000238.1	6519	7979	+	;ID=NYVH01000238.1_4	NA
GCA_002684555	NYVH01000238.1_5	4	null	null	null	CGC1	NYVH01000238.1	7983	8477	-	;ID=NYVH01000238.1_5	NA
GCA_002684555	NYVH01000238.1_6	5	STP	0	2	CGC1	NYVH01000238.1	8614	9819	-	DB=STP|SBP_bac_10;ID=NYVH01000238.1_6	DB=STP|SBP_bac_10;ID=NYVH01000238.1_6
GCA_002684555	NYVH01000238.1_7	6	STP	null	0	CGC1	NYVH01000238.1	10036	10608	+	DB=STP|TPR_1;ID=NYVH01000238.1_7	DB=STP|TPR_1;ID=NYVH01000238.1_7
GCA_002684555	NYVH01000239.1_29	28	CAZyme	2	3	CGC1	NYVH01000239.1	40884	41756	-	DB=GT2_Glycos_transf_2|GT2;ID=NYVH01000239.1_29	DB=GT2_Glycos_transf_2|GT2;ID=NYVH01000239.1_29
GCA_002684555	NYVH01000239.1_30	29	null	null	null	CGC1	NYVH01000239.1	42499	42729	+	;ID=NYVH01000239.1_30	NA
GCA_002684555	NYVH01000239.1_31	30	null	null	null	CGC1	NYVH01000239.1	42987	43145	-	;ID=NYVH01000239.1_31	NA
GCA_002684555	NYVH01000239.1_32	31	STP	null	2	CGC1	NYVH01000239.1	43221	44243	-	DB=STP|SBP_bac_10;ID=NYVH01000239.1_32	DB=STP|SBP_bac_10;ID=NYVH01000239.1_32
GCA_002684555	NYVH01000243.1_17	16	CAZyme	2	5	CGC1	NYVH01000243.1	23887	25515	+	DB=GH165;ID=NYVH01000243.1_17	DB=GH165;ID=NYVH01000243.1_17
GCA_002684555	NYVH01000243.1_18	17	null	null	null	CGC1	NYVH01000243.1	25533	26336	-	;ID=NYVH01000243.1_18	NA
GCA_002684555	NYVH01000243.1_19	18	null	null	null	CGC1	NYVH01000243.1	26571	27404	+	;ID=NYVH01000243.1_19	NA
GCA_002684555	NYVH01000243.1_20	19	TC	null	2	CGC1	NYVH01000243.1	27521	29806	-	DB=gnl|TC-DB|Q9NRD9|5.B.1.1.6;ID=NYVH01000243.1_20	DB=gnl|TC-DB|Q9NRD9|5.B.1.1.6;ID=NYVH01000243.1_20
GCA_002684555	NYVH01000247.1_22	21	CAZyme	2	3	CGC1	NYVH01000247.1	26568	27782	+	DB=GT19;ID=NYVH01000247.1_22	DB=GT19;ID=NYVH01000247.1_22
GCA_002684555	NYVH01000247.1_23	22	null	null	null	CGC1	NYVH01000247.1	28027	29073	+	;ID=NYVH01000247.1_23	NA
GCA_002684555	NYVH01000247.1_24	23	null	null	null	CGC1	NYVH01000247.1	29141	30139	+	;ID=NYVH01000247.1_24	NA
GCA_002684555	NYVH01000247.1_25	24	TC	null	2	CGC1	NYVH01000247.1	30186	31499	+	DB=gnl|TC-DB|Q9K7H7|2.A.47.4.5;ID=NYVH01000247.1_25	DB=gnl|TC-DB|Q9K7H7|2.A.47.4.5;ID=NYVH01000247.1_25
GCA_002684555	NYVH01000249.1_11	10	CAZyme	2	null	CGC1	NYVH01000249.1	13384	14520	+	DB=GT4;ID=NYVH01000249.1_11	DB=GT4;ID=NYVH01000249.1_11
GCA_002684555	NYVH01000249.1_12	11	null	null	null	CGC1	NYVH01000249.1	14578	16590	+	;ID=NYVH01000249.1_12	NA
GCA_002684555	NYVH01000249.1_13	12	null	null	null	CGC1	NYVH01000249.1	16704	18068	+	;ID=NYVH01000249.1_13	NA
GCA_002684555	NYVH01000249.1_14	13	TC	0	2	CGC1	NYVH01000249.1	18234	18881	+	DB=gnl|TC-DB|K0WKG7|4.F.1.1.8;ID=NYVH01000249.1_14	DB=gnl|TC-DB|K0WKG7|4.F.1.1.8;ID=NYVH01000249.1_14
GCA_002684555	NYVH01000249.1_15	14	TC	null	0	CGC1	NYVH01000249.1	19031	20038	+	DB=gnl|TC-DB|O58089|9.B.149.1.9;ID=NYVH01000249.1_15	DB=gnl|TC-DB|O58089|9.B.149.1.9;ID=NYVH01000249.1_15
GCA_002684555	NYVH01000260.1_4	3	TC	0	null	CGC1	NYVH01000260.1	4724	5395	+	DB=gnl|TC-DB|P96878|2.A.53.3.12;ID=NYVH01000260.1_4	DB=gnl|TC-DB|P96878|2.A.53.3.12;ID=NYVH01000260.1_4
GCA_002684555	NYVH01000260.1_5	4	TC	1	0	CGC1	NYVH01000260.1	5538	7208	-	DB=gnl|TC-DB|Q59578|3.D.8.1.1;ID=NYVH01000260.1_5	DB=gnl|TC-DB|Q59578|3.D.8.1.1;ID=NYVH01000260.1_5
GCA_002684555	NYVH01000260.1_6	5	null	null	null	CGC1	NYVH01000260.1	7267	7521	-	;ID=NYVH01000260.1_6	NA
GCA_002684555	NYVH01000260.1_7	6	TC	0	1	CGC1	NYVH01000260.1	7561	8544	-	DB=gnl|TC-DB|Q9WXW7|3.A.1.2.18;ID=NYVH01000260.1_7	DB=gnl|TC-DB|Q9WXW7|3.A.1.2.18;ID=NYVH01000260.1_7
GCA_002684555	NYVH01000260.1_8	7	TC	0	0	CGC1	NYVH01000260.1	8591	10123	-	DB=gnl|TC-DB|Q9X051|3.A.1.2.19;ID=NYVH01000260.1_8	DB=gnl|TC-DB|Q9X051|3.A.1.2.19;ID=NYVH01000260.1_8
GCA_002684555	NYVH01000260.1_9	8	STP	1	0	CGC1	NYVH01000260.1	10116	11243	-	DB=STP|Peripla_BP_1;ID=NYVH01000260.1_9	DB=STP|Peripla_BP_1;ID=NYVH01000260.1_9
GCA_002684555	NYVH01000260.1_10	9	null	null	null	CGC1	NYVH01000260.1	11398	11601	+	;ID=NYVH01000260.1_10	NA
GCA_002684555	NYVH01000260.1_11	10	CAZyme	2	1	CGC1	NYVH01000260.1	11598	14522	+	DB=CBM67;ID=NYVH01000260.1_11	DB=CBM67;ID=NYVH01000260.1_11
GCA_002684555	NYVH01000260.1_12	11	null	null	null	CGC1	NYVH01000260.1	14629	15897	+	;ID=NYVH01000260.1_12	NA
GCA_002684555	NYVH01000260.1_13	12	null	null	null	CGC1	NYVH01000260.1	15941	18835	-	;ID=NYVH01000260.1_13	NA
GCA_002684555	NYVH01000260.1_14	13	TC	2	2	CGC1	NYVH01000260.1	18903	21416	-	DB=gnl|TC-DB|F0SI03|1.B.14.17.2;ID=NYVH01000260.1_14	DB=gnl|TC-DB|F0SI03|1.B.14.17.2;ID=NYVH01000260.1_14
GCA_002684555	NYVH01000260.1_15	14	null	null	null	CGC1	NYVH01000260.1	21473	21652	+	;ID=NYVH01000260.1_15	NA
GCA_002684555	NYVH01000260.1_16	15	null	null	null	CGC1	NYVH01000260.1	21581	22957	-	;ID=NYVH01000260.1_16	NA
GCA_002684555	NYVH01000260.1_17	16	TF	1	2	CGC1	NYVH01000260.1	23159	23920	+	DB=DBD-Pfam|HTH_AraC,DBD-Pfam|HTH_AraC,DBD-SUPERFAMILY|0036286,DBD-SUPERFAMILY|0035607;ID=NYVH01000260.1_17	DB=DBD-Pfam|HTH_AraC,DBD-Pfam|HTH_AraC,DBD-SUPERFAMILY|0036286,DBD-SUPERFAMILY|0035607;ID=NYVH01000260.1_17
GCA_002684555	NYVH01000260.1_18	17	null	null	null	CGC1	NYVH01000260.1	23943	25430	-	;ID=NYVH01000260.1_18	NA
GCA_002684555	NYVH01000260.1_19	18	TC	null	1	CGC1	NYVH01000260.1	25499	27886	-	DB=gnl|TC-DB|E8QX74|1.B.14.17.3;ID=NYVH01000260.1_19	DB=gnl|TC-DB|E8QX74|1.B.14.17.3;ID=NYVH01000260.1_19
GCA_002684555	NYVH01000279.1_8	7	TF	0	null	CGC1	NYVH01000279.1	7987	9075	-	DB=DBD-Pfam|GntR,DBD-SUPERFAMILY|0037767;ID=NYVH01000279.1_8	DB=DBD-Pfam|GntR,DBD-SUPERFAMILY|0037767;ID=NYVH01000279.1_8
GCA_002684555	NYVH01000279.1_9	8	CAZyme	0	0	CGC1	NYVH01000279.1	9202	10878	-	DB=GH156;ID=NYVH01000279.1_9	DB=GH156;ID=NYVH01000279.1_9
GCA_002684555	NYVH01000279.1_10	9	CAZyme	1	0	CGC1	NYVH01000279.1	10960	12078	-	DB=GH33;ID=NYVH01000279.1_10	DB=GH33;ID=NYVH01000279.1_10
GCA_002684555	NYVH01000279.1_11	10	null	null	null	CGC1	NYVH01000279.1	12110	12523	-	;ID=NYVH01000279.1_11	NA
GCA_002684555	NYVH01000279.1_12	11	STP	1	1	CGC1	NYVH01000279.1	12579	13502	-	DB=STP|SBP_bac_10;ID=NYVH01000279.1_12	DB=STP|SBP_bac_10;ID=NYVH01000279.1_12
GCA_002684555	NYVH01000279.1_13	12	null	null	null	CGC1	NYVH01000279.1	13852	16929	+	;ID=NYVH01000279.1_13	NA
GCA_002684555	NYVH01000279.1_14	13	TC	0	1	CGC1	NYVH01000279.1	17646	19037	+	DB=gnl|TC-DB|O34442|1.A.26.1.3;ID=NYVH01000279.1_14	DB=gnl|TC-DB|O34442|1.A.26.1.3;ID=NYVH01000279.1_14
GCA_002684555	NYVH01000279.1_15	14	TC	1	0	CGC1	NYVH01000279.1	19173	19517	-	DB=gnl|TC-DB|V4NQP3|9.B.72.1.6;ID=NYVH01000279.1_15	DB=gnl|TC-DB|V4NQP3|9.B.72.1.6;ID=NYVH01000279.1_15
GCA_002684555	NYVH01000279.1_16	15	null	null	null	CGC1	NYVH01000279.1	19644	20138	-	;ID=NYVH01000279.1_16	NA
GCA_002684555	NYVH01000279.1_17	16	TC	null	1	CGC1	NYVH01000279.1	20170	22830	-	DB=gnl|TC-DB|Q1DDM9|2.A.6.1.7;ID=NYVH01000279.1_17	DB=gnl|TC-DB|Q1DDM9|2.A.6.1.7;ID=NYVH01000279.1_17
GCA_002684555	NYVH01000282.1_2	1	STP	0	null	CGC1	NYVH01000282.1	836	1384	-	DB=STP|Sigma70_ECF;ID=NYVH01000282.1_2	DB=STP|Sigma70_ECF;ID=NYVH01000282.1_2
GCA_002684555	NYVH01000282.1_3	2	TF	0	0	CGC1	NYVH01000282.1	1729	2889	+	DB=DBD-Pfam|HTH_AraC,DBD-Pfam|HTH_AraC,DBD-SUPERFAMILY|0036286,DBD-SUPERFAMILY|0035607;ID=NYVH01000282.1_3	DB=DBD-Pfam|HTH_AraC,DBD-Pfam|HTH_AraC,DBD-SUPERFAMILY|0036286,DBD-SUPERFAMILY|0035607;ID=NYVH01000282.1_3
GCA_002684555	NYVH01000282.1_4	3	CAZyme	null	0	CGC1	NYVH01000282.1	3018	6092	+	DB=CBM38;ID=NYVH01000282.1_4	DB=CBM38;ID=NYVH01000282.1_4
GCA_002684555	NYVH01000291.1_1	0	TC	1	null	CGC1	NYVH01000291.1	1	1578	+	DB=gnl|TC-DB|Q9L717|3.A.7.18.1;ID=NYVH01000291.1_1	DB=gnl|TC-DB|Q9L717|3.A.7.18.1;ID=NYVH01000291.1_1
GCA_002684555	NYVH01000291.1_2	1	null	null	null	CGC1	NYVH01000291.1	1671	2255	+	;ID=NYVH01000291.1_2	NA
GCA_002684555	NYVH01000291.1_3	2	STP	1	1	CGC1	NYVH01000291.1	2460	3680	+	DB=STP|TPR_1;ID=NYVH01000291.1_3	DB=STP|TPR_1;ID=NYVH01000291.1_3
GCA_002684555	NYVH01000291.1_4	3	null	null	null	CGC1	NYVH01000291.1	3694	5262	-	;ID=NYVH01000291.1_4	NA
GCA_002684555	NYVH01000291.1_5	4	CAZyme	1	1	CGC1	NYVH01000291.1	5402	7696	-	DB=CE0;ID=NYVH01000291.1_5	DB=CE0;ID=NYVH01000291.1_5
GCA_002684555	NYVH01000291.1_6	5	null	null	null	CGC1	NYVH01000291.1	7793	8653	-	;ID=NYVH01000291.1_6	NA
GCA_002684555	NYVH01000291.1_7	6	STP	0	1	CGC1	NYVH01000291.1	8650	9702	-	DB=STP|SBP_bac_10;ID=NYVH01000291.1_7	DB=STP|SBP_bac_10;ID=NYVH01000291.1_7
GCA_002684555	NYVH01000291.1_8	7	TF	0	0	CGC1	NYVH01000291.1	10371	10973	+	DB=DBD-Pfam|LexA_DNA_bind,DBD-SUPERFAMILY|0043758;ID=NYVH01000291.1_8	DB=DBD-Pfam|LexA_DNA_bind,DBD-SUPERFAMILY|0043758;ID=NYVH01000291.1_8
GCA_002684555	NYVH01000291.1_9	8	TF	1	0	CGC1	NYVH01000291.1	11215	12612	-	DB=DBD-Pfam|HTH_8,DBD-SUPERFAMILY|0037176;ID=NYVH01000291.1_9	DB=DBD-Pfam|HTH_8,DBD-SUPERFAMILY|0037176;ID=NYVH01000291.1_9
GCA_002684555	NYVH01000291.1_10	9	null	null	null	CGC1	NYVH01000291.1	12767	12874	-	;ID=NYVH01000291.1_10	NA
GCA_002684555	NYVH01000291.1_11	10	TC	null	1	CGC1	NYVH01000291.1	13003	14565	-	DB=gnl|TC-DB|Q9HV74|2.A.21.9.1;ID=NYVH01000291.1_11	DB=gnl|TC-DB|Q9HV74|2.A.21.9.1;ID=NYVH01000291.1_11
GCA_002684555	NYVH01000296.1_5	4	STP	0	null	CGC1	NYVH01000296.1	4766	6061	-	DB=STP|TPR_1;ID=NYVH01000296.1_5	DB=STP|TPR_1;ID=NYVH01000296.1_5
GCA_002684555	NYVH01000296.1_6	5	TC	2	0	CGC1	NYVH01000296.1	6058	7083	-	DB=gnl|TC-DB|Q7UNA5|9.B.147.2.1;ID=NYVH01000296.1_6	DB=gnl|TC-DB|Q7UNA5|9.B.147.2.1;ID=NYVH01000296.1_6
GCA_002684555	NYVH01000296.1_7	6	null	null	null	CGC1	NYVH01000296.1	7703	11038	-	;ID=NYVH01000296.1_7	NA
GCA_002684555	NYVH01000296.1_8	7	null	null	null	CGC1	NYVH01000296.1	11289	12143	+	;ID=NYVH01000296.1_8	NA
GCA_002684555	NYVH01000296.1_9	8	CAZyme	0	2	CGC1	NYVH01000296.1	12188	13408	+	DB=GT81;ID=NYVH01000296.1_9	DB=GT81;ID=NYVH01000296.1_9
GCA_002684555	NYVH01000296.1_10	9	CAZyme	0	0	CGC1	NYVH01000296.1	13359	15173	+	DB=GH13_18|GH13;ID=NYVH01000296.1_10	DB=GH13_18|GH13;ID=NYVH01000296.1_10
GCA_002684555	NYVH01000296.1_11	10	STP	null	0	CGC1	NYVH01000296.1	15198	15587	-	DB=STP|Glyoxalase;ID=NYVH01000296.1_11	DB=STP|Glyoxalase;ID=NYVH01000296.1_11
GCA_002684555	NYVH01000307.1_1	0	STP	1	null	CGC1	NYVH01000307.1	1	1212	-	DB=STP|dCache_1;ID=NYVH01000307.1_1	DB=STP|dCache_1;ID=NYVH01000307.1_1
GCA_002684555	NYVH01000307.1_2	1	null	null	null	CGC1	NYVH01000307.1	1502	3541	-	;ID=NYVH01000307.1_2	NA
GCA_002684555	NYVH01000307.1_3	2	STP	1	1	CGC1	NYVH01000307.1	3591	4112	-	DB=STP|HEAT_PBS;ID=NYVH01000307.1_3	DB=STP|HEAT_PBS;ID=NYVH01000307.1_3
GCA_002684555	NYVH01000307.1_4	3	null	null	null	CGC1	NYVH01000307.1	4848	5327	+	;ID=NYVH01000307.1_4	NA
GCA_002684555	NYVH01000307.1_5	4	CAZyme	1	1	CGC1	NYVH01000307.1	5441	8257	-	DB=GH33|GH0;ID=NYVH01000307.1_5	DB=GH33|GH0;ID=NYVH01000307.1_5
GCA_002684555	NYVH01000307.1_6	5	null	null	null	CGC1	NYVH01000307.1	8398	9873	+	;ID=NYVH01000307.1_6	NA
GCA_002684555	NYVH01000307.1_7	6	TC	null	1	CGC1	NYVH01000307.1	9870	10760	+	DB=gnl|TC-DB|F0SI03|1.B.14.17.2;ID=NYVH01000307.1_7	DB=gnl|TC-DB|F0SI03|1.B.14.17.2;ID=NYVH01000307.1_7
GCA_002684555	NYVH01000314.1_16	15	CAZyme	1	4	CGC1	NYVH01000314.1	14712	16043	-	DB=CE7;ID=NYVH01000314.1_16	DB=CE7;ID=NYVH01000314.1_16
GCA_002684555	NYVH01000314.1_17	16	null	null	null	CGC1	NYVH01000314.1	16234	16560	+	;ID=NYVH01000314.1_17	NA
GCA_002684555	NYVH01000314.1_18	17	TC	null	1	CGC1	NYVH01000314.1	16635	18857	-	DB=gnl|TC-DB|Q13621|2.A.30.1.2;ID=NYVH01000314.1_18	DB=gnl|TC-DB|Q13621|2.A.30.1.2;ID=NYVH01000314.1_18
GCA_002684555	NYVH01000317.1_5	4	STP	1	null	CGC1	NYVH01000317.1	5628	6575	+	DB=STP|SBP_bac_10;ID=NYVH01000317.1_5	DB=STP|SBP_bac_10;ID=NYVH01000317.1_5
GCA_002684555	NYVH01000317.1_6	5	null	null	null	CGC1	NYVH01000317.1	7011	7118	+	;ID=NYVH01000317.1_6	NA
GCA_002684555	NYVH01000317.1_7	6	TF	0	1	CGC1	NYVH01000317.1	7289	7567	+	DB=DBD-Pfam|HTH_AraC,DBD-SUPERFAMILY|0035607;ID=NYVH01000317.1_7	DB=DBD-Pfam|HTH_AraC,DBD-SUPERFAMILY|0035607;ID=NYVH01000317.1_7
GCA_002684555	NYVH01000317.1_8	7	STP	1	0	CGC1	NYVH01000317.1	7659	8120	+	DB=STP|Glyoxalase;ID=NYVH01000317.1_8	DB=STP|Glyoxalase;ID=NYVH01000317.1_8
GCA_002684555	NYVH01000317.1_9	8	null	null	null	CGC1	NYVH01000317.1	8260	8568	-	;ID=NYVH01000317.1_9	NA
GCA_002684555	NYVH01000317.1_10	9	STP	1	1	CGC1	NYVH01000317.1	9007	9960	+	DB=STP|SBP_bac_10;ID=NYVH01000317.1_10	DB=STP|SBP_bac_10;ID=NYVH01000317.1_10
GCA_002684555	NYVH01000317.1_11	10	null	null	null	CGC1	NYVH01000317.1	10186	10629	+	;ID=NYVH01000317.1_11	NA
GCA_002684555	NYVH01000317.1_12	11	TF	0	1	CGC1	NYVH01000317.1	10711	11415	-	DB=DBD-Pfam|GntR,DBD-SUPERFAMILY|0037767;ID=NYVH01000317.1_12	DB=DBD-Pfam|GntR,DBD-SUPERFAMILY|0037767;ID=NYVH01000317.1_12
GCA_002684555	NYVH01000317.1_13	12	STP	1	0	CGC1	NYVH01000317.1	11622	12527	+	DB=STP|SBP_bac_10;ID=NYVH01000317.1_13	DB=STP|SBP_bac_10;ID=NYVH01000317.1_13
GCA_002684555	NYVH01000317.1_14	13	null	null	null	CGC1	NYVH01000317.1	12698	13123	+	;ID=NYVH01000317.1_14	NA
GCA_002684555	NYVH01000317.1_15	14	CAZyme	4	1	CGC1	NYVH01000317.1	13211	14341	+	DB=GH33|GH0;ID=NYVH01000317.1_15	DB=GH33|GH0;ID=NYVH01000317.1_15
GCA_002684555	NYVH01000325.1_16	15	CAZyme	0	9	CGC1	NYVH01000325.1	14956	16215	+	DB=GT21|GT0;ID=NYVH01000325.1_16	DB=GT21|GT0;ID=NYVH01000325.1_16
GCA_002684555	NYVH01000325.1_17	16	CAZyme	1	0	CGC1	NYVH01000325.1	16378	18000	+	DB=GH0;ID=NYVH01000325.1_17	DB=GH0;ID=NYVH01000325.1_17
GCA_002684555	NYVH01000325.1_18	17	null	null	null	CGC1	NYVH01000325.1	18031	19302	-	;ID=NYVH01000325.1_18	NA
GCA_002684555	NYVH01000325.1_19	18	STP	null	1	CGC1	NYVH01000325.1	19392	19997	-	DB=STP|Nitroreductase;ID=NYVH01000325.1_19	DB=STP|Nitroreductase;ID=NYVH01000325.1_19
GCA_002684555	NYVH01000338.1_22	21	STP	0	9	CGC1	NYVH01000338.1	19164	20282	+	DB=STP|AAA;ID=NYVH01000338.1_22	DB=STP|AAA;ID=NYVH01000338.1_22
GCA_002684555	NYVH01000338.1_23	22	CAZyme	6	0	CGC1	NYVH01000338.1	20288	20998	-	DB=CE14;ID=NYVH01000338.1_23	DB=CE14;ID=NYVH01000338.1_23
GCA_002684555	NYVH01000340.1_1	0	TC	0	null	CGC1	NYVH01000340.1	2	1171	-	DB=gnl|TC-DB|D8HIS0|9.B.106.2.2;ID=NYVH01000340.1_1	DB=gnl|TC-DB|D8HIS0|9.B.106.2.2;ID=NYVH01000340.1_1
GCA_002684555	NYVH01000340.1_2	1	TF	1	0	CGC1	NYVH01000340.1	1155	1703	-	DB=DBD-Pfam|HTH_11;ID=NYVH01000340.1_2	DB=DBD-Pfam|HTH_11;ID=NYVH01000340.1_2
GCA_002684555	NYVH01000340.1_3	2	null	null	null	CGC1	NYVH01000340.1	1998	2528	+	;ID=NYVH01000340.1_3	NA
GCA_002684555	NYVH01000340.1_4	3	CAZyme	null	1	CGC1	NYVH01000340.1	2806	5427	+	DB=GH141;ID=NYVH01000340.1_4	DB=GH141;ID=NYVH01000340.1_4
GCA_002684555	NYVH01000351.1_11	10	TC	1	5	CGC1	NYVH01000351.1	10403	11200	+	DB=gnl|TC-DB|P77307|3.A.1.139.2;ID=NYVH01000351.1_11	DB=gnl|TC-DB|P77307|3.A.1.139.2;ID=NYVH01000351.1_11
GCA_002684555	NYVH01000351.1_12	11	null	null	null	CGC1	NYVH01000351.1	11234	12958	-	;ID=NYVH01000351.1_12	NA
GCA_002684555	NYVH01000351.1_13	12	CAZyme	3	1	CGC1	NYVH01000351.1	13231	14007	-	DB=GT2_Glycos_transf_2|GT2;ID=NYVH01000351.1_13	DB=GT2_Glycos_transf_2|GT2;ID=NYVH01000351.1_13
GCA_002684555	NYVH01000360.1_18	17	CAZyme	2	8	CGC1	NYVH01000360.1	18123	20582	-	DB=CBM67;ID=NYVH01000360.1_18	DB=CBM67;ID=NYVH01000360.1_18
GCA_002684555	NYVH01000360.1_19	18	null	null	null	CGC1	NYVH01000360.1	20631	21473	-	;ID=NYVH01000360.1_19	NA
GCA_002684555	NYVH01000360.1_20	19	null	null	null	CGC1	NYVH01000360.1	21686	21823	-	;ID=NYVH01000360.1_20	NA
GCA_002684555	NYVH01000360.1_21	20	STP	1	2	CGC1	NYVH01000360.1	22470	23456	+	DB=STP|SBP_bac_10;ID=NYVH01000360.1_21	DB=STP|SBP_bac_10;ID=NYVH01000360.1_21
GCA_002684555	NYVH01000360.1_22	21	null	null	null	CGC1	NYVH01000360.1	23646	23774	+	;ID=NYVH01000360.1_22	NA
GCA_002684555	NYVH01000360.1_23	22	STP	1	1	CGC1	NYVH01000360.1	24070	25056	+	DB=STP|SBP_bac_10;ID=NYVH01000360.1_23	DB=STP|SBP_bac_10;ID=NYVH01000360.1_23
GCA_002684555	NYVH01000360.1_24	23	null	null	null	CGC1	NYVH01000360.1	25192	25320	+	;ID=NYVH01000360.1_24	NA
GCA_002684555	NYVH01000360.1_25	24	STP	null	1	CGC1	NYVH01000360.1	25590	26582	+	DB=STP|SBP_bac_10;ID=NYVH01000360.1_25	DB=STP|SBP_bac_10;ID=NYVH01000360.1_25
GCA_002684555	NYVH01000364.1_1	0	TC	0	null	CGC1	NYVH01000364.1	1	1983	+	DB=gnl|TC-DB|P0A5Y8|3.A.5.2.2;ID=NYVH01000364.1_1	DB=gnl|TC-DB|P0A5Y8|3.A.5.2.2;ID=NYVH01000364.1_1
GCA_002684555	NYVH01000364.1_2	1	CAZyme	null	0	CGC1	NYVH01000364.1	2029	3372	+	DB=GT30;ID=NYVH01000364.1_2	DB=GT30;ID=NYVH01000364.1_2
GCA_002684555	NYVH01000371.1_1	0	TF	0	null	CGC1	NYVH01000371.1	3	731	+	DB=DBD-Pfam|HTH_8,DBD-SUPERFAMILY|0037176;ID=NYVH01000371.1_1	DB=DBD-Pfam|HTH_8,DBD-SUPERFAMILY|0037176;ID=NYVH01000371.1_1
GCA_002684555	NYVH01000371.1_2	1	STP	0	0	CGC1	NYVH01000371.1	1067	1822	+	DB=STP|TetR_N;ID=NYVH01000371.1_2	DB=STP|TetR_N;ID=NYVH01000371.1_2
GCA_002684555	NYVH01000371.1_3	2	TC	0	0	CGC1	NYVH01000371.1	1797	3152	+	DB=gnl|TC-DB|Q9I6X6|2.A.6.2.27;ID=NYVH01000371.1_3	DB=gnl|TC-DB|Q9I6X6|2.A.6.2.27;ID=NYVH01000371.1_3
GCA_002684555	NYVH01000371.1_4	3	TC	0	0	CGC1	NYVH01000371.1	3240	6407	+	DB=gnl|TC-DB|Q9HXW4|2.A.6.2.17;ID=NYVH01000371.1_4	DB=gnl|TC-DB|Q9HXW4|2.A.6.2.17;ID=NYVH01000371.1_4
GCA_002684555	NYVH01000371.1_5	4	CAZyme	2	0	CGC1	NYVH01000371.1	6508	7605	+	DB=GH33|GH0;ID=NYVH01000371.1_5	DB=GH33|GH0;ID=NYVH01000371.1_5
GCA_002684555	NYVH01000371.1_6	5	null	null	null	CGC1	NYVH01000371.1	7859	9055	+	;ID=NYVH01000371.1_6	NA
GCA_002684555	NYVH01000371.1_7	6	null	null	null	CGC1	NYVH01000371.1	9135	10457	-	;ID=NYVH01000371.1_7	NA
GCA_002684555	NYVH01000371.1_8	7	STP	1	2	CGC1	NYVH01000371.1	11196	12185	+	DB=STP|SBP_bac_10;ID=NYVH01000371.1_8	DB=STP|SBP_bac_10;ID=NYVH01000371.1_8
GCA_002684555	NYVH01000371.1_9	8	null	null	null	CGC1	NYVH01000371.1	12384	12776	+	;ID=NYVH01000371.1_9	NA
GCA_002684555	NYVH01000371.1_10	9	STP	2	1	CGC1	NYVH01000371.1	12999	13988	+	DB=STP|SBP_bac_10;ID=NYVH01000371.1_10	DB=STP|SBP_bac_10;ID=NYVH01000371.1_10
GCA_002684555	NYVH01000371.1_11	10	null	null	null	CGC1	NYVH01000371.1	14058	14642	+	;ID=NYVH01000371.1_11	NA
GCA_002684555	NYVH01000371.1_12	11	null	null	null	CGC1	NYVH01000371.1	14831	16177	-	;ID=NYVH01000371.1_12	NA
GCA_002684555	NYVH01000371.1_13	12	TF	2	2	CGC1	NYVH01000371.1	16408	16695	-	DB=DBD-Pfam|LexA_DNA_bind,DBD-SUPERFAMILY|0043758;ID=NYVH01000371.1_13	DB=DBD-Pfam|LexA_DNA_bind,DBD-SUPERFAMILY|0043758;ID=NYVH01000371.1_13
GCA_002684555	NYVH01000371.1_14	13	null	null	null	CGC1	NYVH01000371.1	17172	18617	+	;ID=NYVH01000371.1_14	NA
GCA_002684555	NYVH01000371.1_15	14	null	null	null	CGC1	NYVH01000371.1	18637	19776	-	;ID=NYVH01000371.1_15	NA
GCA_002684555	NYVH01000371.1_16	15	TC	5	2	CGC1	NYVH01000371.1	19773	20504	-	DB=gnl|TC-DB|Q58206|3.A.1.122.14;ID=NYVH01000371.1_16	DB=gnl|TC-DB|Q58206|3.A.1.122.14;ID=NYVH01000371.1_16
GCA_002684555	NYVH01000372.1_9	8	CAZyme	0	5	CGC1	NYVH01000372.1	9766	11826	-	DB=CBM48|GH13_11|GH13;ID=NYVH01000372.1_9	DB=CBM48|GH13_11|GH13;ID=NYVH01000372.1_9
GCA_002684555	NYVH01000372.1_10	9	TC	null	0	CGC1	NYVH01000372.1	11831	14377	-	DB=gnl|TC-DB|D1F3T8|2.A.1.3.42;ID=NYVH01000372.1_10	DB=gnl|TC-DB|D1F3T8|2.A.1.3.42;ID=NYVH01000372.1_10
GCA_002684555	NYVH01000376.1_3	2	CAZyme	1	null	CGC1	NYVH01000376.1	3207	4364	+	DB=GH33;ID=NYVH01000376.1_3	DB=GH33;ID=NYVH01000376.1_3
GCA_002684555	NYVH01000376.1_4	3	null	null	null	CGC1	NYVH01000376.1	4406	5638	+	;ID=NYVH01000376.1_4	NA
GCA_002684555	NYVH01000376.1_5	4	STP	null	1	CGC1	NYVH01000376.1	6074	7267	+	DB=STP|TPR_1;ID=NYVH01000376.1_5	DB=STP|TPR_1;ID=NYVH01000376.1_5
GCA_002684555	NYVH01000385.1_5	4	STP	2	null	CGC1	NYVH01000385.1	3092	4576	+	DB=STP|CBS,STP|CBS;ID=NYVH01000385.1_5	DB=STP|CBS,STP|CBS;ID=NYVH01000385.1_5
GCA_002684555	NYVH01000385.1_6	5	null	null	null	CGC1	NYVH01000385.1	4515	5717	+	;ID=NYVH01000385.1_6	NA
GCA_002684555	NYVH01000385.1_7	6	null	null	null	CGC1	NYVH01000385.1	5866	6270	+	;ID=NYVH01000385.1_7	NA
GCA_002684555	NYVH01000385.1_8	7	CAZyme	null	2	CGC1	NYVH01000385.1	6287	7351	-	DB=GT4;ID=NYVH01000385.1_8	DB=GT4;ID=NYVH01000385.1_8
GCA_002684555	NYVH01000388.1_4	3	CAZyme	1	null	CGC1	NYVH01000388.1	3658	6663	-	DB=CBM38;ID=NYVH01000388.1_4	DB=CBM38;ID=NYVH01000388.1_4
GCA_002684555	NYVH01000388.1_5	4	null	null	null	CGC1	NYVH01000388.1	7002	7931	+	;ID=NYVH01000388.1_5	NA
GCA_002684555	NYVH01000388.1_6	5	TC	2	1	CGC1	NYVH01000388.1	8017	9171	-	DB=gnl|TC-DB|P24559|3.A.15.2.1;ID=NYVH01000388.1_6	DB=gnl|TC-DB|P24559|3.A.15.2.1;ID=NYVH01000388.1_6
GCA_002684555	NYVH01000388.1_7	6	null	null	null	CGC1	NYVH01000388.1	9410	10204	-	;ID=NYVH01000388.1_7	NA
GCA_002684555	NYVH01000388.1_8	7	null	null	null	CGC1	NYVH01000388.1	10589	10759	-	;ID=NYVH01000388.1_8	NA
GCA_002684555	NYVH01000388.1_9	8	STP	1	2	CGC1	NYVH01000388.1	10860	11906	-	DB=STP|SBP_bac_10;ID=NYVH01000388.1_9	DB=STP|SBP_bac_10;ID=NYVH01000388.1_9
GCA_002684555	NYVH01000388.1_10	9	null	null	null	CGC1	NYVH01000388.1	12169	12657	-	;ID=NYVH01000388.1_10	NA
GCA_002684555	NYVH01000388.1_11	10	STP	0	1	CGC1	NYVH01000388.1	12774	13724	-	DB=STP|SBP_bac_10;ID=NYVH01000388.1_11	DB=STP|SBP_bac_10;ID=NYVH01000388.1_11
GCA_002684555	NYVH01000388.1_12	11	STP	null	0	CGC1	NYVH01000388.1	14864	15916	-	DB=STP|SBP_bac_10;ID=NYVH01000388.1_12	DB=STP|SBP_bac_10;ID=NYVH01000388.1_12
GCA_002684555	NYVH01000395.1_9	8	CAZyme	1	3	CGC1	NYVH01000395.1	11568	13790	-	DB=GH141|GH0;ID=NYVH01000395.1_9	DB=GH141|GH0;ID=NYVH01000395.1_9
GCA_002684555	NYVH01000395.1_10	9	null	null	null	CGC1	NYVH01000395.1	13947	14405	-	;ID=NYVH01000395.1_10	NA
GCA_002684555	NYVH01000395.1_11	10	TC	3	1	CGC1	NYVH01000395.1	14631	15713	+	DB=gnl|TC-DB|Q5EGM5|9.A.25.1.1;ID=NYVH01000395.1_11	DB=gnl|TC-DB|Q5EGM5|9.A.25.1.1;ID=NYVH01000395.1_11
GCA_002684555	NYVH01000397.1_17	16	TC	2	3	CGC1	NYVH01000397.1	17822	19120	+	DB=gnl|TC-DB|P76417|2.A.1.10.4;ID=NYVH01000397.1_17	DB=gnl|TC-DB|P76417|2.A.1.10.4;ID=NYVH01000397.1_17
GCA_002684555	NYVH01000397.1_18	17	null	null	null	CGC1	NYVH01000397.1	19211	20635	-	;ID=NYVH01000397.1_18	NA
GCA_002684555	NYVH01000397.1_19	18	null	null	null	CGC1	NYVH01000397.1	21179	21826	+	;ID=NYVH01000397.1_19	NA
GCA_002684555	NYVH01000397.1_20	19	CAZyme	3	2	CGC1	NYVH01000397.1	21942	22823	+	DB=CE11;ID=NYVH01000397.1_20	DB=CE11;ID=NYVH01000397.1_20
GCA_002684555	NYVH01000397.1_36	35	TC	0	6	CGC2	NYVH01000397.1	43232	44299	+	DB=gnl|TC-DB|A6C196|9.B.102.7.11;ID=NYVH01000397.1_36	DB=gnl|TC-DB|A6C196|9.B.102.7.11;ID=NYVH01000397.1_36
GCA_002684555	NYVH01000397.1_37	36	CAZyme	null	0	CGC2	NYVH01000397.1	44340	45305	+	DB=GT2_Glycos_transf_2|GT2;ID=NYVH01000397.1_37	DB=GT2_Glycos_transf_2|GT2;ID=NYVH01000397.1_37
GCA_002684555	NYVH01000410.1_4	3	TF	0	null	CGC1	NYVH01000410.1	3040	4212	-	DB=DBD-Pfam|GntR,DBD-SUPERFAMILY|0043758;ID=NYVH01000410.1_4	DB=DBD-Pfam|GntR,DBD-SUPERFAMILY|0043758;ID=NYVH01000410.1_4
GCA_002684555	NYVH01000410.1_5	4	CAZyme	2	0	CGC1	NYVH01000410.1	4403	5887	+	DB=GH165;ID=NYVH01000410.1_5	DB=GH165;ID=NYVH01000410.1_5
GCA_002684555	NYVH01000410.1_6	5	null	null	null	CGC1	NYVH01000410.1	6071	7090	+	;ID=NYVH01000410.1_6	NA
GCA_002684555	NYVH01000410.1_7	6	null	null	null	CGC1	NYVH01000410.1	7111	7914	+	;ID=NYVH01000410.1_7	NA
GCA_002684555	NYVH01000410.1_8	7	TC	null	2	CGC1	NYVH01000410.1	8034	8714	+	DB=gnl|TC-DB|A8LPG6|2.A.58.2.4;ID=NYVH01000410.1_8	DB=gnl|TC-DB|A8LPG6|2.A.58.2.4;ID=NYVH01000410.1_8
GCA_002684555	NYVH01000414.1_3	2	TC	1	null	CGC1	NYVH01000414.1	441	2027	+	DB=gnl|TC-DB|Q9KWV3|2.A.6.2.10;ID=NYVH01000414.1_3	DB=gnl|TC-DB|Q9KWV3|2.A.6.2.10;ID=NYVH01000414.1_3
GCA_002684555	NYVH01000414.1_4	3	null	null	null	CGC1	NYVH01000414.1	2038	3183	-	;ID=NYVH01000414.1_4	NA
GCA_002684555	NYVH01000414.1_5	4	CAZyme	22	1	CGC1	NYVH01000414.1	3327	4925	+	DB=GH165;ID=NYVH01000414.1_5	DB=GH165;ID=NYVH01000414.1_5
GCA_002684555	NYVH01000421.1_1	0	CAZyme	2	null	CGC1	NYVH01000421.1	2	3658	-	DB=CBM2|GH8;ID=NYVH01000421.1_1	DB=CBM2|GH8;ID=NYVH01000421.1_1
GCA_002684555	NYVH01000421.1_2	1	null	null	null	CGC1	NYVH01000421.1	4323	5663	+	;ID=NYVH01000421.1_2	NA
GCA_002684555	NYVH01000421.1_3	2	null	null	null	CGC1	NYVH01000421.1	5709	6125	-	;ID=NYVH01000421.1_3	NA
GCA_002684555	NYVH01000421.1_4	3	TF	5	2	CGC1	NYVH01000421.1	6184	6429	-	DB=DBD-Pfam|LexA_DNA_bind,DBD-SUPERFAMILY|0043758;ID=NYVH01000421.1_4	DB=DBD-Pfam|LexA_DNA_bind,DBD-SUPERFAMILY|0043758;ID=NYVH01000421.1_4
GCA_002684555	NYVH01000421.1_10	9	CAZyme	2	5	CGC2	NYVH01000421.1	15146	16759	-	DB=GH165;ID=NYVH01000421.1_10	DB=GH165;ID=NYVH01000421.1_10
GCA_002684555	NYVH01000421.1_11	10	null	null	null	CGC2	NYVH01000421.1	16788	18326	-	;ID=NYVH01000421.1_11	NA
GCA_002684555	NYVH01000421.1_12	11	null	null	null	CGC2	NYVH01000421.1	18360	19208	-	;ID=NYVH01000421.1_12	NA
GCA_002684555	NYVH01000421.1_13	12	TF	2	2	CGC2	NYVH01000421.1	19245	19940	-	DB=DBD-Pfam|GntR,DBD-SUPERFAMILY|0037767;ID=NYVH01000421.1_13	DB=DBD-Pfam|GntR,DBD-SUPERFAMILY|0037767;ID=NYVH01000421.1_13
GCA_002684555	NYVH01000421.1_14	13	null	null	null	CGC2	NYVH01000421.1	20053	20781	+	;ID=NYVH01000421.1_14	NA
GCA_002684555	NYVH01000421.1_15	14	null	null	null	CGC2	NYVH01000421.1	20816	21679	+	;ID=NYVH01000421.1_15	NA
GCA_002684555	NYVH01000421.1_16	15	CAZyme	1	2	CGC2	NYVH01000421.1	21707	23365	+	DB=GH165;ID=NYVH01000421.1_16	DB=GH165;ID=NYVH01000421.1_16
GCA_002684555	NYVH01000421.1_17	16	null	null	null	CGC2	NYVH01000421.1	23381	23569	-	;ID=NYVH01000421.1_17	NA
GCA_002684555	NYVH01000421.1_18	17	TF	5	1	CGC2	NYVH01000421.1	23696	25084	-	DB=DBD-Pfam|HTH_8,DBD-SUPERFAMILY|0037176;ID=NYVH01000421.1_18	DB=DBD-Pfam|HTH_8,DBD-SUPERFAMILY|0037176;ID=NYVH01000421.1_18
GCA_002684555	NYVH01000423.1_8	7	TC	0	null	CGC1	NYVH01000423.1	7492	9216	+	DB=gnl|TC-DB|D4ZZR3|9.B.34.1.3;ID=NYVH01000423.1_8	DB=gnl|TC-DB|D4ZZR3|9.B.34.1.3;ID=NYVH01000423.1_8
GCA_002684555	NYVH01000423.1_9	8	CAZyme	13	0	CGC1	NYVH01000423.1	9402	10199	+	DB=GT2_Glycos_transf_2|GT2;ID=NYVH01000423.1_9	DB=GT2_Glycos_transf_2|GT2;ID=NYVH01000423.1_9
GCA_002684555	NYVH01000428.1_8	7	TC	0	null	CGC1	NYVH01000428.1	7597	8448	-	DB=gnl|TC-DB|Q1D027|1.A.1.24.3;ID=NYVH01000428.1_8	DB=gnl|TC-DB|Q1D027|1.A.1.24.3;ID=NYVH01000428.1_8
GCA_002684555	NYVH01000428.1_9	8	CAZyme	1	0	CGC1	NYVH01000428.1	8598	10136	-	DB=GH165;ID=NYVH01000428.1_9	DB=GH165;ID=NYVH01000428.1_9
GCA_002684555	NYVH01000428.1_10	9	null	null	null	CGC1	NYVH01000428.1	10225	10674	-	;ID=NYVH01000428.1_10	NA
GCA_002684555	NYVH01000428.1_11	10	CAZyme	0	1	CGC1	NYVH01000428.1	10817	12145	-	DB=GH0;ID=NYVH01000428.1_11	DB=GH0;ID=NYVH01000428.1_11
GCA_002684555	NYVH01000428.1_12	11	TC	4	0	CGC1	NYVH01000428.1	12288	13337	-	DB=gnl|TC-DB|Q5EGM5|9.A.25.1.1;ID=NYVH01000428.1_12	DB=gnl|TC-DB|Q5EGM5|9.A.25.1.1;ID=NYVH01000428.1_12
GCA_002684555	NYVH01000428.1_21	20	CAZyme	1	3	CGC2	NYVH01000428.1	22510	25110	-	DB=CBM47;ID=NYVH01000428.1_21	DB=CBM47;ID=NYVH01000428.1_21
GCA_002684555	NYVH01000428.1_22	21	null	null	null	CGC2	NYVH01000428.1	25315	25710	-	;ID=NYVH01000428.1_22	NA
GCA_002684555	NYVH01000428.1_23	22	STP	0	1	CGC2	NYVH01000428.1	25821	26756	-	DB=STP|SBP_bac_10;ID=NYVH01000428.1_23	DB=STP|SBP_bac_10;ID=NYVH01000428.1_23
GCA_002684555	NYVH01000428.1_24	23	STP	1	0	CGC2	NYVH01000428.1	27147	28082	-	DB=STP|SBP_bac_10;ID=NYVH01000428.1_24	DB=STP|SBP_bac_10;ID=NYVH01000428.1_24
GCA_002684555	NYVH01000428.1_25	24	null	null	null	CGC2	NYVH01000428.1	28460	28921	-	;ID=NYVH01000428.1_25	NA
GCA_002684555	NYVH01000428.1_26	25	STP	10	1	CGC2	NYVH01000428.1	29091	30047	-	DB=STP|SBP_bac_10;ID=NYVH01000428.1_26	DB=STP|SBP_bac_10;ID=NYVH01000428.1_26
GCA_002684555	NYVH01000429.1_4	3	STP	1	null	CGC1	NYVH01000429.1	3770	5209	-	DB=STP|Response_reg,STP|PAS,STP|HATPase_c;ID=NYVH01000429.1_4	DB=STP|Response_reg,STP|PAS,STP|HATPase_c;ID=NYVH01000429.1_4
GCA_002684555	NYVH01000429.1_5	4	null	null	null	CGC1	NYVH01000429.1	5637	6017	+	;ID=NYVH01000429.1_5	NA
GCA_002684555	NYVH01000429.1_6	5	STP	0	1	CGC1	NYVH01000429.1	6014	6409	-	DB=STP|Rhodanese;ID=NYVH01000429.1_6	DB=STP|Rhodanese;ID=NYVH01000429.1_6
GCA_002684555	NYVH01000429.1_7	6	TF	0	0	CGC1	NYVH01000429.1	6596	7345	-	DB=DBD-Pfam|GerE;ID=NYVH01000429.1_7	DB=DBD-Pfam|GerE;ID=NYVH01000429.1_7
GCA_002684555	NYVH01000429.1_8	7	STP	2	0	CGC1	NYVH01000429.1	7509	7997	-	DB=STP|Hemerythrin;ID=NYVH01000429.1_8	DB=STP|Hemerythrin;ID=NYVH01000429.1_8
GCA_002684555	NYVH01000429.1_9	8	null	null	null	CGC1	NYVH01000429.1	8395	8928	-	;ID=NYVH01000429.1_9	NA
GCA_002684555	NYVH01000429.1_10	9	null	null	null	CGC1	NYVH01000429.1	9097	9348	-	;ID=NYVH01000429.1_10	NA
GCA_002684555	NYVH01000429.1_11	10	TC	0	2	CGC1	NYVH01000429.1	9621	10055	+	DB=gnl|TC-DB|Q45121|1.A.26.1.1;ID=NYVH01000429.1_11	DB=gnl|TC-DB|Q45121|1.A.26.1.1;ID=NYVH01000429.1_11
GCA_002684555	NYVH01000429.1_12	11	CAZyme	null	0	CGC1	NYVH01000429.1	10181	12721	-	DB=GH163|GH0;ID=NYVH01000429.1_12	DB=GH163|GH0;ID=NYVH01000429.1_12
GCA_002684655	NYVR01000003.1_7	6	TC	0	4	CGC1	NYVR01000003.1	7782	9167	-	DB=gnl|TC-DB|P0C188|3.D.2.2.1;ID=NYVR01000003.1_7	DB=gnl|TC-DB|P0C188|3.D.2.2.1;ID=NYVR01000003.1_7
GCA_002684655	NYVR01000003.1_8	7	TC	0	0	CGC1	NYVR01000003.1	9170	9454	-	DB=gnl|TC-DB|P0C187|3.D.2.2.1;ID=NYVR01000003.1_8	DB=gnl|TC-DB|P0C187|3.D.2.2.1;ID=NYVR01000003.1_8
GCA_002684655	NYVR01000003.1_9	8	TC	2	0	CGC1	NYVR01000003.1	9456	10658	-	DB=gnl|TC-DB|P0C186|3.D.2.2.1;ID=NYVR01000003.1_9	DB=gnl|TC-DB|P0C186|3.D.2.2.1;ID=NYVR01000003.1_9
GCA_002684655	NYVR01000003.1_10	9	null	null	null	CGC1	NYVR01000003.1	10689	11552	+	;ID=NYVR01000003.1_10	NA
GCA_002684655	NYVR01000003.1_11	10	null	null	null	CGC1	NYVR01000003.1	11562	13121	+	;ID=NYVR01000003.1_11	NA
GCA_002684655	NYVR01000003.1_12	11	CAZyme	0	2	CGC1	NYVR01000003.1	13118	13849	+	DB=CE14;ID=NYVR01000003.1_12	DB=CE14;ID=NYVR01000003.1_12
GCA_002684655	NYVR01000003.1_13	12	STP	1	0	CGC1	NYVR01000003.1	13938	14807	+	DB=STP|CbiA;ID=NYVR01000003.1_13	DB=STP|CbiA;ID=NYVR01000003.1_13
GCA_002684655	NYVR01000003.1_14	13	null	null	null	CGC1	NYVR01000003.1	14863	15471	+	;ID=NYVR01000003.1_14	NA
GCA_002684655	NYVR01000003.1_15	14	CAZyme	1	1	CGC1	NYVR01000003.1	15509	16612	+	DB=GT4;ID=NYVR01000003.1_15	DB=GT4;ID=NYVR01000003.1_15
GCA_002684655	NYVR01000003.1_16	15	null	null	null	CGC1	NYVR01000003.1	16609	17733	+	;ID=NYVR01000003.1_16	NA
GCA_002684655	NYVR01000003.1_17	16	STP	2	1	CGC1	NYVR01000003.1	18212	19825	+	DB=STP|AAA;ID=NYVR01000003.1_17	DB=STP|AAA;ID=NYVR01000003.1_17
GCA_002684655	NYVR01000003.1_18	17	null	null	null	CGC1	NYVR01000003.1	20490	21593	+	;ID=NYVR01000003.1_18	NA
GCA_002684655	NYVR01000003.1_19	18	null	null	null	CGC1	NYVR01000003.1	21680	21919	-	;ID=NYVR01000003.1_19	NA
GCA_002684655	NYVR01000003.1_20	19	STP	0	2	CGC1	NYVR01000003.1	21936	24395	+	DB=STP|HATPase_c;ID=NYVR01000003.1_20	DB=STP|HATPase_c;ID=NYVR01000003.1_20
GCA_002684655	NYVR01000003.1_21	20	STP	3	0	CGC1	NYVR01000003.1	24415	24846	+	DB=STP|Glyoxalase;ID=NYVR01000003.1_21	DB=STP|Glyoxalase;ID=NYVR01000003.1_21
GCA_002684655	NYVR01000003.1_93	92	CAZyme	2	7	CGC2	NYVR01000003.1	103359	104120	+	DB=GT2|GT2_Glycos_transf_2;ID=NYVR01000003.1_93	DB=GT2|GT2_Glycos_transf_2;ID=NYVR01000003.1_93
GCA_002684655	NYVR01000003.1_94	93	null	null	null	CGC2	NYVR01000003.1	104129	105454	+	;ID=NYVR01000003.1_94	NA
GCA_002684655	NYVR01000003.1_95	94	null	null	null	CGC2	NYVR01000003.1	105479	106873	-	;ID=NYVR01000003.1_95	NA
GCA_002684655	NYVR01000003.1_96	95	TC	0	2	CGC2	NYVR01000003.1	106870	110892	-	DB=gnl|TC-DB|A6DJS4|1.B.14.17.4;ID=NYVR01000003.1_96	DB=gnl|TC-DB|A6DJS4|1.B.14.17.4;ID=NYVR01000003.1_96
GCA_002684655	NYVR01000003.1_97	96	CAZyme	21	0	CGC2	NYVR01000003.1	110982	112508	+	DB=GH165;ID=NYVR01000003.1_97	DB=GH165;ID=NYVR01000003.1_97
GCA_002684655	NYVR01000008.1_12	11	CAZyme	2	4	CGC1	NYVR01000008.1	10271	11686	-	DB=CBM12|CBM16|GH18|CBM5;ID=NYVR01000008.1_12	DB=CBM12|CBM16|GH18|CBM5;ID=NYVR01000008.1_12
GCA_002684655	NYVR01000008.1_13	12	null	null	null	CGC1	NYVR01000008.1	11847	12956	+	;ID=NYVR01000008.1_13	NA
GCA_002684655	NYVR01000008.1_14	13	null	null	null	CGC1	NYVR01000008.1	12953	14098	-	;ID=NYVR01000008.1_14	NA
GCA_002684655	NYVR01000008.1_15	14	TC	0	2	CGC1	NYVR01000008.1	14101	16680	-	DB=gnl|TC-DB|Q7D911|3.A.1.125.2;ID=NYVR01000008.1_15	DB=gnl|TC-DB|Q7D911|3.A.1.125.2;ID=NYVR01000008.1_15
GCA_002684655	NYVR01000008.1_16	15	TC	0	0	CGC1	NYVR01000008.1	16677	17387	-	DB=gnl|TC-DB|O53899|3.A.1.125.2;ID=NYVR01000008.1_16	DB=gnl|TC-DB|O53899|3.A.1.125.2;ID=NYVR01000008.1_16
GCA_002684655	NYVR01000008.1_17	16	TC	null	0	CGC1	NYVR01000008.1	17437	18312	-	DB=gnl|TC-DB|Q9ZE70|2.A.7.3.7;ID=NYVR01000008.1_17	DB=gnl|TC-DB|Q9ZE70|2.A.7.3.7;ID=NYVR01000008.1_17
GCA_002684655	NYVR01000010.1_7	6	TC	0	null	CGC1	NYVR01000010.1	7484	8098	-	DB=gnl|TC-DB|Q47Q85|2.A.115.2.7;ID=NYVR01000010.1_7	DB=gnl|TC-DB|Q47Q85|2.A.115.2.7;ID=NYVR01000010.1_7
GCA_002684655	NYVR01000010.1_8	7	CAZyme	4	0	CGC1	NYVR01000010.1	8131	10764	+	DB=CBM67;ID=NYVR01000010.1_8	DB=CBM67;ID=NYVR01000010.1_8
GCA_002684655	NYVR01000011.1_8	7	CAZyme	1	4	CGC1	NYVR01000011.1	12317	15868	-	DB=GT2|GT2_Glycos_transf_2;ID=NYVR01000011.1_8	DB=GT2|GT2_Glycos_transf_2;ID=NYVR01000011.1_8
GCA_002684655	NYVR01000011.1_9	8	null	null	null	CGC1	NYVR01000011.1	16039	19740	+	;ID=NYVR01000011.1_9	NA
GCA_002684655	NYVR01000011.1_10	9	CAZyme	7	1	CGC1	NYVR01000011.1	19763	20905	+	DB=GH5|GH5_5;ID=NYVR01000011.1_10	DB=GH5|GH5_5;ID=NYVR01000011.1_10
GCA_002684655	NYVR01000011.1_18	17	CAZyme	2	7	CGC2	NYVR01000011.1	30654	31661	-	DB=GH5|CBM5|CBM81|CBM3|GH5_2|CBM6|CBM2|3.2.1.4;ID=NYVR01000011.1_18	DB=GH5|CBM5|CBM81|CBM3|GH5_2|CBM6|CBM2|3.2.1.4;ID=NYVR01000011.1_18
GCA_002684655	NYVR01000011.1_19	18	null	null	null	CGC2	NYVR01000011.1	31754	32359	-	;ID=NYVR01000011.1_19	NA
GCA_002684655	NYVR01000011.1_20	19	null	null	null	CGC2	NYVR01000011.1	32376	32483	-	;ID=NYVR01000011.1_20	NA
GCA_002684655	NYVR01000011.1_21	20	CAZyme	1	2	CGC2	NYVR01000011.1	32509	34488	-	DB=GT89;ID=NYVR01000011.1_21	DB=GT89;ID=NYVR01000011.1_21
GCA_002684655	NYVR01000011.1_22	21	null	null	null	CGC2	NYVR01000011.1	34655	36331	+	;ID=NYVR01000011.1_22	NA
GCA_002684655	NYVR01000011.1_23	22	STP	1	1	CGC2	NYVR01000011.1	36485	36877	+	DB=STP|ACT;ID=NYVR01000011.1_23	DB=STP|ACT;ID=NYVR01000011.1_23
GCA_002684655	NYVR01000011.1_24	23	null	null	null	CGC2	NYVR01000011.1	36992	37468	-	;ID=NYVR01000011.1_24	NA
GCA_002684655	NYVR01000011.1_25	24	TC	3	1	CGC2	NYVR01000011.1	37620	38717	-	DB=gnl|TC-DB|K4ICP7|9.B.169.1.5;ID=NYVR01000011.1_25	DB=gnl|TC-DB|K4ICP7|9.B.169.1.5;ID=NYVR01000011.1_25
GCA_002684655	NYVR01000011.1_29	28	TC	1	3	CGC3	NYVR01000011.1	44885	46393	+	DB=gnl|TC-DB|Q7UQ81|9.B.146.1.1;ID=NYVR01000011.1_29	DB=gnl|TC-DB|Q7UQ81|9.B.146.1.1;ID=NYVR01000011.1_29
GCA_002684655	NYVR01000011.1_30	29	null	null	null	CGC3	NYVR01000011.1	46475	47512	-	;ID=NYVR01000011.1_30	NA
GCA_002684655	NYVR01000011.1_31	30	TC	2	1	CGC3	NYVR01000011.1	47707	49947	+	DB=gnl|TC-DB|P39851|8.A.3.2.1;ID=NYVR01000011.1_31	DB=gnl|TC-DB|P39851|8.A.3.2.1;ID=NYVR01000011.1_31
GCA_002684655	NYVR01000011.1_32	31	null	null	null	CGC3	NYVR01000011.1	49966	51348	+	;ID=NYVR01000011.1_32	NA
GCA_002684655	NYVR01000011.1_33	32	null	null	null	CGC3	NYVR01000011.1	51345	53513	-	;ID=NYVR01000011.1_33	NA
GCA_002684655	NYVR01000011.1_34	33	CAZyme	5	2	CGC3	NYVR01000011.1	53780	55264	+	DB=PL0|PL12_3;ID=NYVR01000011.1_34	DB=PL0|PL12_3;ID=NYVR01000011.1_34
GCA_002684655	NYVR01000014.1_25	24	STP	0	4	CGC1	NYVR01000014.1	33735	34268	-	DB=STP|NUDIX;ID=NYVR01000014.1_25	DB=STP|NUDIX;ID=NYVR01000014.1_25
GCA_002684655	NYVR01000014.1_26	25	CAZyme	3	0	CGC1	NYVR01000014.1	34365	36146	+	DB=CBM47;ID=NYVR01000014.1_26	DB=CBM47;ID=NYVR01000014.1_26
GCA_002684655	NYVR01000016.1_9	8	CAZyme	2	6	CGC1	NYVR01000016.1	10541	13147	-	DB=CBM32;ID=NYVR01000016.1_9	DB=CBM32;ID=NYVR01000016.1_9
GCA_002684655	NYVR01000016.1_10	9	null	null	null	CGC1	NYVR01000016.1	13675	15555	-	;ID=NYVR01000016.1_10	NA
GCA_002684655	NYVR01000016.1_11	10	null	null	null	CGC1	NYVR01000016.1	15700	18342	+	;ID=NYVR01000016.1_11	NA
GCA_002684655	NYVR01000016.1_12	11	TC	null	2	CGC1	NYVR01000016.1	18356	19375	-	DB=gnl|TC-DB|F8D414|9.B.149.1.6;ID=NYVR01000016.1_12	DB=gnl|TC-DB|F8D414|9.B.149.1.6;ID=NYVR01000016.1_12
GCA_002684655	NYVR01000026.1_23	22	CAZyme	1	13	CGC1	NYVR01000026.1	23277	25928	+	DB=CBM47;ID=NYVR01000026.1_23	DB=CBM47;ID=NYVR01000026.1_23
GCA_002684655	NYVR01000026.1_24	23	null	null	null	CGC1	NYVR01000026.1	25934	27349	+	;ID=NYVR01000026.1_24	NA
GCA_002684655	NYVR01000026.1_25	24	CAZyme	null	1	CGC1	NYVR01000026.1	27368	28966	-	DB=GH16|CBM32|GH16_3;ID=NYVR01000026.1_25	DB=GH16|CBM32|GH16_3;ID=NYVR01000026.1_25
GCA_002684655	NYVR01000030.1_51	50	TC	1	8	CGC1	NYVR01000030.1	56368	57048	-	DB=gnl|TC-DB|P75957|3.A.1.125.1;ID=NYVR01000030.1_51	DB=gnl|TC-DB|P75957|3.A.1.125.1;ID=NYVR01000030.1_51
GCA_002684655	NYVR01000030.1_52	51	null	null	null	CGC1	NYVR01000030.1	57045	57557	-	;ID=NYVR01000030.1_52	NA
GCA_002684655	NYVR01000030.1_53	52	CAZyme	4	1	CGC1	NYVR01000030.1	57600	58895	-	DB=GT4;ID=NYVR01000030.1_53	DB=GT4;ID=NYVR01000030.1_53
GCA_002684655	NYVR01000037.1_3	2	STP	0	null	CGC1	NYVR01000037.1	1454	2641	+	DB=STP|CbiA;ID=NYVR01000037.1_3	DB=STP|CbiA;ID=NYVR01000037.1_3
GCA_002684655	NYVR01000037.1_4	3	TC	1	0	CGC1	NYVR01000037.1	2638	4113	+	DB=gnl|TC-DB|Q7UHP7|9.A.47.2.1;ID=NYVR01000037.1_4	DB=gnl|TC-DB|Q7UHP7|9.A.47.2.1;ID=NYVR01000037.1_4
GCA_002684655	NYVR01000037.1_5	4	null	null	null	CGC1	NYVR01000037.1	4110	4874	+	;ID=NYVR01000037.1_5	NA
GCA_002684655	NYVR01000037.1_6	5	TC	1	1	CGC1	NYVR01000037.1	4874	5788	+	DB=gnl|TC-DB|Q7UHP5|9.A.47.2.1;ID=NYVR01000037.1_6	DB=gnl|TC-DB|Q7UHP5|9.A.47.2.1;ID=NYVR01000037.1_6
GCA_002684655	NYVR01000037.1_7	6	null	null	null	CGC1	NYVR01000037.1	5793	6446	+	;ID=NYVR01000037.1_7	NA
GCA_002684655	NYVR01000037.1_8	7	CAZyme	1	1	CGC1	NYVR01000037.1	6605	7906	+	DB=GH0|GH109;ID=NYVR01000037.1_8	DB=GH0|GH109;ID=NYVR01000037.1_8
GCA_002684655	NYVR01000037.1_9	8	null	null	null	CGC1	NYVR01000037.1	7983	8681	+	;ID=NYVR01000037.1_9	NA
GCA_002684655	NYVR01000037.1_10	9	TC	0	1	CGC1	NYVR01000037.1	8678	10387	+	DB=gnl|TC-DB|M5BEH1|9.B.106.3.1;ID=NYVR01000037.1_10	DB=gnl|TC-DB|M5BEH1|9.B.106.3.1;ID=NYVR01000037.1_10
GCA_002684655	NYVR01000037.1_11	10	TC	null	0	CGC1	NYVR01000037.1	10384	11559	-	DB=gnl|TC-DB|X2BJI2|2.A.103.1.4;ID=NYVR01000037.1_11	DB=gnl|TC-DB|X2BJI2|2.A.103.1.4;ID=NYVR01000037.1_11
GCA_002684655	NYVR01000045.1_3	2	STP	0	null	CGC1	NYVR01000045.1	775	2481	-	DB=STP|TPR_2;ID=NYVR01000045.1_3	DB=STP|TPR_2;ID=NYVR01000045.1_3
GCA_002684655	NYVR01000045.1_4	3	CAZyme	1	0	CGC1	NYVR01000045.1	2706	3860	+	DB=CE0;ID=NYVR01000045.1_4	DB=CE0;ID=NYVR01000045.1_4
GCA_002684655	NYVR01000045.1_5	4	null	null	null	CGC1	NYVR01000045.1	3880	4023	+	;ID=NYVR01000045.1_5	NA
GCA_002684655	NYVR01000045.1_6	5	TC	null	1	CGC1	NYVR01000045.1	4217	4945	+	DB=gnl|TC-DB|Q9F7P4|3.E.1.6.1;ID=NYVR01000045.1_6	DB=gnl|TC-DB|Q9F7P4|3.E.1.6.1;ID=NYVR01000045.1_6
GCA_002684655	NYVR01000058.1_5	4	CAZyme	0	null	CGC1	NYVR01000058.1	5184	6551	-	DB=GT30;ID=NYVR01000058.1_5	DB=GT30;ID=NYVR01000058.1_5
GCA_002684655	NYVR01000058.1_6	5	TC	1	0	CGC1	NYVR01000058.1	6553	9510	-	DB=gnl|TC-DB|Q6MR29|3.A.5.1.3;ID=NYVR01000058.1_6	DB=gnl|TC-DB|Q6MR29|3.A.5.1.3;ID=NYVR01000058.1_6
GCA_002684655	NYVR01000058.1_7	6	null	null	null	CGC1	NYVR01000058.1	9637	9942	-	;ID=NYVR01000058.1_7	NA
GCA_002684655	NYVR01000058.1_8	7	STP	1	1	CGC1	NYVR01000058.1	9939	10772	-	DB=STP|Response_reg;ID=NYVR01000058.1_8	DB=STP|Response_reg;ID=NYVR01000058.1_8
GCA_002684655	NYVR01000058.1_9	8	null	null	null	CGC1	NYVR01000058.1	10919	11494	-	;ID=NYVR01000058.1_9	NA
GCA_002684655	NYVR01000058.1_10	9	TF	null	1	CGC1	NYVR01000058.1	11491	11952	-	DB=DBD-SUPERFAMILY|0044030;ID=NYVR01000058.1_10	DB=DBD-SUPERFAMILY|0044030;ID=NYVR01000058.1_10
GCA_002684655	NYVR01000059.1_19	18	TC	0	3	CGC1	NYVR01000059.1	23884	25338	-	DB=gnl|TC-DB|Q5E733|2.A.21.3.7;ID=NYVR01000059.1_19	DB=gnl|TC-DB|Q5E733|2.A.21.3.7;ID=NYVR01000059.1_19
GCA_002684655	NYVR01000059.1_20	19	STP	2	0	CGC1	NYVR01000059.1	25417	26328	+	DB=STP|SIS;ID=NYVR01000059.1_20	DB=STP|SIS;ID=NYVR01000059.1_20
GCA_002684655	NYVR01000059.1_21	20	null	null	null	CGC1	NYVR01000059.1	26325	27488	+	;ID=NYVR01000059.1_21	NA
GCA_002684655	NYVR01000059.1_22	21	null	null	null	CGC1	NYVR01000059.1	27688	28449	+	;ID=NYVR01000059.1_22	NA
GCA_002684655	NYVR01000059.1_23	22	CAZyme	2	2	CGC1	NYVR01000059.1	28672	31344	+	DB=GH3;ID=NYVR01000059.1_23	DB=GH3;ID=NYVR01000059.1_23
GCA_002684655	NYVR01000059.1_24	23	null	null	null	CGC1	NYVR01000059.1	31347	32222	+	;ID=NYVR01000059.1_24	NA
GCA_002684655	NYVR01000059.1_25	24	null	null	null	CGC1	NYVR01000059.1	32328	34439	-	;ID=NYVR01000059.1_25	NA
GCA_002684655	NYVR01000059.1_26	25	TC	null	2	CGC1	NYVR01000059.1	34436	35359	-	DB=gnl|TC-DB|P10121|3.A.5.1.1;ID=NYVR01000059.1_26	DB=gnl|TC-DB|P10121|3.A.5.1.1;ID=NYVR01000059.1_26
GCA_002684655	NYVR01000070.1_7	6	TC	0	4	CGC1	NYVR01000070.1	6424	7497	-	DB=gnl|TC-DB|B3EBP1|4.D.1.3.3;ID=NYVR01000070.1_7	DB=gnl|TC-DB|B3EBP1|4.D.1.3.3;ID=NYVR01000070.1_7
GCA_002684655	NYVR01000070.1_8	7	CAZyme	0	0	CGC1	NYVR01000070.1	7568	8503	-	DB=GT2|GT2_Glycos_transf_2;ID=NYVR01000070.1_8	DB=GT2|GT2_Glycos_transf_2;ID=NYVR01000070.1_8
GCA_002684655	NYVR01000070.1_9	8	STP	7	0	CGC1	NYVR01000070.1	8500	9234	-	DB=STP|PIG-L;ID=NYVR01000070.1_9	DB=STP|PIG-L;ID=NYVR01000070.1_9
GCA_002684655	NYVR01000073.1_17	16	CAZyme	1	4	CGC1	NYVR01000073.1	22954	24273	-	DB=CE11;ID=NYVR01000073.1_17	DB=CE11;ID=NYVR01000073.1_17
GCA_002684655	NYVR01000073.1_18	17	null	null	null	CGC1	NYVR01000073.1	24322	25005	-	;ID=NYVR01000073.1_18	NA
GCA_002684655	NYVR01000073.1_19	18	STP	3	1	CGC1	NYVR01000073.1	25089	26255	-	DB=STP|Aminotran_1_2;ID=NYVR01000073.1_19	DB=STP|Aminotran_1_2;ID=NYVR01000073.1_19
GCA_002684655	NYVR01000076.1_2	1	CAZyme	0	null	CGC1	NYVR01000076.1	1371	2612	-	DB=CE15;ID=NYVR01000076.1_2	DB=CE15;ID=NYVR01000076.1_2
GCA_002684655	NYVR01000076.1_3	2	STP	2	0	CGC1	NYVR01000076.1	2830	3852	+	DB=STP|Response_reg;ID=NYVR01000076.1_3	DB=STP|Response_reg;ID=NYVR01000076.1_3
GCA_002684655	NYVR01000076.1_4	3	null	null	null	CGC1	NYVR01000076.1	3899	4525	+	;ID=NYVR01000076.1_4	NA
GCA_002684655	NYVR01000076.1_5	4	null	null	null	CGC1	NYVR01000076.1	4654	5622	+	;ID=NYVR01000076.1_5	NA
GCA_002684655	NYVR01000076.1_6	5	STP	1	2	CGC1	NYVR01000076.1	5635	7452	+	DB=STP|Aminotran_1_2;ID=NYVR01000076.1_6	DB=STP|Aminotran_1_2;ID=NYVR01000076.1_6
GCA_002684655	NYVR01000076.1_7	6	null	null	null	CGC1	NYVR01000076.1	7445	8710	+	;ID=NYVR01000076.1_7	NA
GCA_002684655	NYVR01000076.1_8	7	TC	6	1	CGC1	NYVR01000076.1	8779	12693	+	DB=gnl|TC-DB|Q89SS6|2.A.1.42.2;ID=NYVR01000076.1_8	DB=gnl|TC-DB|Q89SS6|2.A.1.42.2;ID=NYVR01000076.1_8
GCA_002684655	NYVR01000088.1_6	5	TC	1	4	CGC1	NYVR01000088.1	6053	7999	+	DB=gnl|TC-DB|P43672|3.A.1.120.6;ID=NYVR01000088.1_6	DB=gnl|TC-DB|P43672|3.A.1.120.6;ID=NYVR01000088.1_6
GCA_002684655	NYVR01000088.1_7	6	null	null	null	CGC1	NYVR01000088.1	8012	8572	-	;ID=NYVR01000088.1_7	NA
GCA_002684655	NYVR01000088.1_8	7	CAZyme	17	1	CGC1	NYVR01000088.1	8636	12337	+	DB=CBM67;ID=NYVR01000088.1_8	DB=CBM67;ID=NYVR01000088.1_8
GCA_002684655	NYVR01000103.1_2	1	CAZyme	1	null	CGC1	NYVR01000103.1	1371	3170	-	DB=GH33|GH0;ID=NYVR01000103.1_2	DB=GH33|GH0;ID=NYVR01000103.1_2
GCA_002684655	NYVR01000103.1_3	2	null	null	null	CGC1	NYVR01000103.1	3214	4722	-	;ID=NYVR01000103.1_3	NA
GCA_002684655	NYVR01000103.1_4	3	TC	1	1	CGC1	NYVR01000103.1	4737	6704	+	DB=gnl|TC-DB|Q53712|3.A.1.120.3;ID=NYVR01000103.1_4	DB=gnl|TC-DB|Q53712|3.A.1.120.3;ID=NYVR01000103.1_4
GCA_002684655	NYVR01000103.1_5	4	null	null	null	CGC1	NYVR01000103.1	6686	9952	+	;ID=NYVR01000103.1_5	NA
GCA_002684655	NYVR01000103.1_6	5	STP	5	1	CGC1	NYVR01000103.1	9963	11831	-	DB=STP|TPR_1,STP|TPR_2;ID=NYVR01000103.1_6	DB=STP|TPR_1,STP|TPR_2;ID=NYVR01000103.1_6
GCA_002684655	NYVR01000109.1_14	13	STP	0	4	CGC1	NYVR01000109.1	12411	13820	-	DB=STP|Pyr_redox_2;ID=NYVR01000109.1_14	DB=STP|Pyr_redox_2;ID=NYVR01000109.1_14
GCA_002684655	NYVR01000109.1_15	14	CAZyme	11	0	CGC1	NYVR01000109.1	13911	15050	-	DB=GT0;ID=NYVR01000109.1_15	DB=GT0;ID=NYVR01000109.1_15
GCA_002684655	NYVR01000109.1_27	26	TC	0	11	CGC2	NYVR01000109.1	30474	31256	+	DB=gnl|TC-DB|Q1D3I3|3.A.1.103.4;ID=NYVR01000109.1_27	DB=gnl|TC-DB|Q1D3I3|3.A.1.103.4;ID=NYVR01000109.1_27
GCA_002684655	NYVR01000109.1_28	27	STP	0	0	CGC2	NYVR01000109.1	31705	33540	+	DB=STP|HEM4;ID=NYVR01000109.1_28	DB=STP|HEM4;ID=NYVR01000109.1_28
GCA_002684655	NYVR01000109.1_29	28	CAZyme	null	0	CGC2	NYVR01000109.1	33541	35094	-	DB=GH33;ID=NYVR01000109.1_29	DB=GH33;ID=NYVR01000109.1_29
GCA_002684655	NYVR01000127.1_18	17	CAZyme	0	8	CGC1	NYVR01000127.1	17416	19467	+	DB=GH133;ID=NYVR01000127.1_18	DB=GH133;ID=NYVR01000127.1_18
GCA_002684655	NYVR01000127.1_19	18	CAZyme	4	0	CGC1	NYVR01000127.1	19464	20687	+	DB=GH57;ID=NYVR01000127.1_19	DB=GH57;ID=NYVR01000127.1_19
GCA_002684655	NYVR01000142.1_2	1	TC	0	null	CGC1	NYVR01000142.1	188	1048	-	DB=gnl|TC-DB|O30385|3.A.1.132.12;ID=NYVR01000142.1_2	DB=gnl|TC-DB|O30385|3.A.1.132.12;ID=NYVR01000142.1_2
GCA_002684655	NYVR01000142.1_3	2	STP	0	0	CGC1	NYVR01000142.1	1082	1888	+	DB=STP|FHA;ID=NYVR01000142.1_3	DB=STP|FHA;ID=NYVR01000142.1_3
GCA_002684655	NYVR01000142.1_4	3	CAZyme	null	0	CGC1	NYVR01000142.1	1869	2948	-	DB=GT4;ID=NYVR01000142.1_4	DB=GT4;ID=NYVR01000142.1_4
GCA_002684655	NYVR01000151.1_7	6	CAZyme	1	3	CGC1	NYVR01000151.1	4036	5184	-	DB=GT28;ID=NYVR01000151.1_7	DB=GT28;ID=NYVR01000151.1_7
GCA_002684655	NYVR01000151.1_8	7	null	null	null	CGC1	NYVR01000151.1	5224	5997	-	;ID=NYVR01000151.1_8	NA
GCA_002684655	NYVR01000151.1_9	8	TC	0	1	CGC1	NYVR01000151.1	6030	7166	-	DB=gnl|TC-DB|P0ABG4|2.A.103.1.1;ID=NYVR01000151.1_9	DB=gnl|TC-DB|P0ABG4|2.A.103.1.1;ID=NYVR01000151.1_9
GCA_002684655	NYVR01000151.1_10	9	TC	10	0	CGC1	NYVR01000151.1	7171	8301	-	DB=gnl|TC-DB|P0A6W3|9.B.146.1.6;ID=NYVR01000151.1_10	DB=gnl|TC-DB|P0A6W3|9.B.146.1.6;ID=NYVR01000151.1_10
GCA_002684655	NYVR01000158.1_13	12	TC	0	7	CGC1	NYVR01000158.1	10160	11833	+	DB=gnl|TC-DB|H3KBD2|2.A.9.3.7;ID=NYVR01000158.1_13	DB=gnl|TC-DB|H3KBD2|2.A.9.3.7;ID=NYVR01000158.1_13
GCA_002684655	NYVR01000158.1_14	13	STP	1	0	CGC1	NYVR01000158.1	11857	13011	-	DB=STP|HisKA,STP|HATPase_c;ID=NYVR01000158.1_14	DB=STP|HisKA,STP|HATPase_c;ID=NYVR01000158.1_14
GCA_002684655	NYVR01000158.1_15	14	null	null	null	CGC1	NYVR01000158.1	13101	13433	+	;ID=NYVR01000158.1_15	NA
GCA_002684655	NYVR01000158.1_16	15	CAZyme	null	1	CGC1	NYVR01000158.1	13492	14511	+	DB=GT2_Glycos_transf_2|GT2;ID=NYVR01000158.1_16	DB=GT2_Glycos_transf_2|GT2;ID=NYVR01000158.1_16
GCA_002684755	NYVS01000082.1_3	2	CAZyme	2	null	CGC1	NYVS01000082.1	1150	2001	-	DB=GT2|GT2_Glycos_transf_2;ID=NYVS01000082.1_3	DB=GT2|GT2_Glycos_transf_2;ID=NYVS01000082.1_3
GCA_002684755	NYVS01000082.1_4	3	null	null	null	CGC1	NYVS01000082.1	2037	3077	-	;ID=NYVS01000082.1_4	NA
GCA_002684755	NYVS01000082.1_5	4	null	null	null	CGC1	NYVS01000082.1	3179	3946	-	;ID=NYVS01000082.1_5	NA
GCA_002684755	NYVS01000082.1_6	5	TC	null	2	CGC1	NYVS01000082.1	3968	5440	+	DB=gnl|TC-DB|P69451|4.C.1.1.4;ID=NYVS01000082.1_6	DB=gnl|TC-DB|P69451|4.C.1.1.4;ID=NYVS01000082.1_6
GCA_002684755	NYVS01000093.1_10	9	CAZyme	1	null	CGC1	NYVS01000093.1	8886	11330	-	DB=GT35;ID=NYVS01000093.1_10	DB=GT35;ID=NYVS01000093.1_10
GCA_002684755	NYVS01000093.1_11	10	null	null	null	CGC1	NYVS01000093.1	11538	13118	+	;ID=NYVS01000093.1_11	NA
GCA_002684755	NYVS01000093.1_12	11	STP	0	1	CGC1	NYVS01000093.1	13164	14645	-	DB=STP|CBS,STP|CBS,STP|B12-binding;ID=NYVS01000093.1_12	DB=STP|CBS,STP|CBS,STP|B12-binding;ID=NYVS01000093.1_12
GCA_002684755	NYVS01000093.1_13	12	TC	0	0	CGC1	NYVS01000093.1	15070	16203	+	DB=gnl|TC-DB|P24559|3.A.15.2.1;ID=NYVS01000093.1_13	DB=gnl|TC-DB|P24559|3.A.15.2.1;ID=NYVS01000093.1_13
GCA_002684755	NYVS01000093.1_14	13	TC	4	0	CGC1	NYVS01000093.1	16244	17953	+	DB=gnl|TC-DB|Q9AGM7|3.A.15.3.1;ID=NYVS01000093.1_14	DB=gnl|TC-DB|Q9AGM7|3.A.15.3.1;ID=NYVS01000093.1_14
GCA_002684755	NYVS01000105.1_15	14	STP	2	3	CGC1	NYVS01000105.1	13217	14440	-	DB=STP|Aminotran_1_2;ID=NYVS01000105.1_15	DB=STP|Aminotran_1_2;ID=NYVS01000105.1_15
GCA_002684755	NYVS01000105.1_16	15	null	null	null	CGC1	NYVS01000105.1	14499	15086	+	;ID=NYVS01000105.1_16	NA
GCA_002684755	NYVS01000105.1_17	16	null	null	null	CGC1	NYVS01000105.1	15170	16228	+	;ID=NYVS01000105.1_17	NA
GCA_002684755	NYVS01000105.1_18	17	TC	0	2	CGC1	NYVS01000105.1	16209	16910	+	DB=gnl|TC-DB|A3N296|3.A.1.20.3;ID=NYVS01000105.1_18	DB=gnl|TC-DB|A3N296|3.A.1.20.3;ID=NYVS01000105.1_18
GCA_002684755	NYVS01000105.1_19	18	CAZyme	0	0	CGC1	NYVS01000105.1	16937	19147	+	DB=GH133;ID=NYVS01000105.1_19	DB=GH133;ID=NYVS01000105.1_19
GCA_002684755	NYVS01000105.1_20	19	CAZyme	null	0	CGC1	NYVS01000105.1	19169	21859	+	DB=GH0;ID=NYVS01000105.1_20	DB=GH0;ID=NYVS01000105.1_20
GCA_002684755	NYVS01000114.1_3	2	STP	0	null	CGC1	NYVS01000114.1	1274	2464	+	DB=STP|Aminotran_1_2;ID=NYVS01000114.1_3	DB=STP|Aminotran_1_2;ID=NYVS01000114.1_3
GCA_002684755	NYVS01000114.1_4	3	STP	1	0	CGC1	NYVS01000114.1	2481	3170	-	DB=STP|PIG-L;ID=NYVS01000114.1_4	DB=STP|PIG-L;ID=NYVS01000114.1_4
GCA_002684755	NYVS01000114.1_5	4	null	null	null	CGC1	NYVS01000114.1	3167	5101	-	;ID=NYVS01000114.1_5	NA
GCA_002684755	NYVS01000114.1_6	5	CAZyme	9	1	CGC1	NYVS01000114.1	5098	6270	-	DB=GT4;ID=NYVS01000114.1_6	DB=GT4;ID=NYVS01000114.1_6
GCA_002684755	NYVS01000128.1_5	4	TC	0	null	CGC1	NYVS01000128.1	3034	3987	+	DB=gnl|TC-DB|Q6PML9|2.A.4.6.1;ID=NYVS01000128.1_5	DB=gnl|TC-DB|Q6PML9|2.A.4.6.1;ID=NYVS01000128.1_5
GCA_002684755	NYVS01000128.1_6	5	CAZyme	7	0	CGC1	NYVS01000128.1	4210	6699	+	DB=GH81|CBM6|CBM56;ID=NYVS01000128.1_6	DB=GH81|CBM6|CBM56;ID=NYVS01000128.1_6
GCA_002684755	NYVS01000145.1_2	1	TC	0	null	CGC1	NYVS01000145.1	608	1276	-	DB=gnl|TC-DB|P75957|3.A.1.125.1;ID=NYVS01000145.1_2	DB=gnl|TC-DB|P75957|3.A.1.125.1;ID=NYVS01000145.1_2
GCA_002684755	NYVS01000145.1_3	2	TC	1	0	CGC1	NYVS01000145.1	1349	2125	+	DB=gnl|TC-DB|I7LJ17|1.A.1.28.7;ID=NYVS01000145.1_3	DB=gnl|TC-DB|I7LJ17|1.A.1.28.7;ID=NYVS01000145.1_3
GCA_002684755	NYVS01000145.1_4	3	null	null	null	CGC1	NYVS01000145.1	2166	3665	-	;ID=NYVS01000145.1_4	NA
GCA_002684755	NYVS01000145.1_5	4	CAZyme	0	1	CGC1	NYVS01000145.1	3682	6753	-	DB=CBM47;ID=NYVS01000145.1_5	DB=CBM47;ID=NYVS01000145.1_5
GCA_002684755	NYVS01000145.1_6	5	STP	null	0	CGC1	NYVS01000145.1	6848	7921	+	DB=STP|Pyr_redox_2;ID=NYVS01000145.1_6	DB=STP|Pyr_redox_2;ID=NYVS01000145.1_6
GCA_002684755	NYVS01000149.1_3	2	TC	2	null	CGC1	NYVS01000149.1	1323	2192	-	DB=gnl|TC-DB|Q8Y5K1|1.A.1.17.2;ID=NYVS01000149.1_3	DB=gnl|TC-DB|Q8Y5K1|1.A.1.17.2;ID=NYVS01000149.1_3
GCA_002684755	NYVS01000149.1_4	3	null	null	null	CGC1	NYVS01000149.1	2225	3094	-	;ID=NYVS01000149.1_4	NA
GCA_002684755	NYVS01000149.1_5	4	null	null	null	CGC1	NYVS01000149.1	3120	4670	-	;ID=NYVS01000149.1_5	NA
GCA_002684755	NYVS01000149.1_6	5	CAZyme	0	2	CGC1	NYVS01000149.1	4945	6894	-	DB=GH5_34|CBM6|GH5;ID=NYVS01000149.1_6	DB=GH5_34|CBM6|GH5;ID=NYVS01000149.1_6
GCA_002684755	NYVS01000149.1_7	6	TC	null	0	CGC1	NYVS01000149.1	7191	8018	-	DB=gnl|TC-DB|V6HIG4|1.A.78.2.2;ID=NYVS01000149.1_7	DB=gnl|TC-DB|V6HIG4|1.A.78.2.2;ID=NYVS01000149.1_7
GCA_002684755	NYVS01000043.1_1	0	TC	0	null	CGC1	NYVS01000043.1	3	656	-	DB=gnl|TC-DB|Q93LN1|3.A.1.132.1;ID=NYVS01000043.1_1	DB=gnl|TC-DB|Q93LN1|3.A.1.132.1;ID=NYVS01000043.1_1
GCA_002684755	NYVS01000043.1_2	1	TC	0	0	CGC1	NYVS01000043.1	653	1645	-	DB=gnl|TC-DB|Q2SDB1|3.A.1.132.4;ID=NYVS01000043.1_2	DB=gnl|TC-DB|Q2SDB1|3.A.1.132.4;ID=NYVS01000043.1_2
GCA_002684755	NYVS01000043.1_3	2	STP	2	0	CGC1	NYVS01000043.1	1833	3458	+	DB=STP|GAF,STP|Response_reg;ID=NYVS01000043.1_3	DB=STP|GAF,STP|Response_reg;ID=NYVS01000043.1_3
GCA_002684755	NYVS01000043.1_4	3	null	null	null	CGC1	NYVS01000043.1	3571	4653	-	;ID=NYVS01000043.1_4	NA
GCA_002684755	NYVS01000043.1_5	4	null	null	null	CGC1	NYVS01000043.1	4801	5259	+	;ID=NYVS01000043.1_5	NA
GCA_002684755	NYVS01000043.1_6	5	CAZyme	5	2	CGC1	NYVS01000043.1	5293	6798	+	DB=GT4;ID=NYVS01000043.1_6	DB=GT4;ID=NYVS01000043.1_6
GCA_002684755	NYVS01000043.1_12	11	CAZyme	0	5	CGC2	NYVS01000043.1	13381	14202	-	DB=CE1|CE0;ID=NYVS01000043.1_12	DB=CE1|CE0;ID=NYVS01000043.1_12
GCA_002684755	NYVS01000043.1_13	12	TC	0	0	CGC2	NYVS01000043.1	14309	15175	-	DB=gnl|TC-DB|Q93KB9|3.A.1.1.11;ID=NYVS01000043.1_13	DB=gnl|TC-DB|Q93KB9|3.A.1.1.11;ID=NYVS01000043.1_13
GCA_002684755	NYVS01000043.1_14	13	TC	0	0	CGC2	NYVS01000043.1	15201	16088	-	DB=gnl|TC-DB|Q93KC0|3.A.1.1.11;ID=NYVS01000043.1_14	DB=gnl|TC-DB|Q93KC0|3.A.1.1.11;ID=NYVS01000043.1_14
GCA_002684755	NYVS01000043.1_15	14	STP	0	0	CGC2	NYVS01000043.1	16085	17455	-	DB=STP|SBP_bac_1;ID=NYVS01000043.1_15	DB=STP|SBP_bac_1;ID=NYVS01000043.1_15
GCA_002684755	NYVS01000043.1_16	15	TC	0	0	CGC2	NYVS01000043.1	17637	18707	+	DB=gnl|TC-DB|P10907|3.A.1.1.3;ID=NYVS01000043.1_16	DB=gnl|TC-DB|P10907|3.A.1.1.3;ID=NYVS01000043.1_16
GCA_002684755	NYVS01000043.1_17	16	CAZyme	null	0	CGC2	NYVS01000043.1	18728	20086	-	DB=GH1;ID=NYVS01000043.1_17	DB=GH1;ID=NYVS01000043.1_17
GCA_002684755	NYVS01000050.1_3	2	CAZyme	0	null	CGC1	NYVS01000050.1	2058	4010	-	DB=CBM18|CBM2|GH18|CBM5;ID=NYVS01000050.1_3	DB=CBM18|CBM2|GH18|CBM5;ID=NYVS01000050.1_3
GCA_002684755	NYVS01000050.1_4	3	TC	null	0	CGC1	NYVS01000050.1	4595	5698	+	DB=gnl|TC-DB|Q8VZR6|2.A.1.1.66;ID=NYVS01000050.1_4	DB=gnl|TC-DB|Q8VZR6|2.A.1.1.66;ID=NYVS01000050.1_4
GCA_002684755	NYVS01000057.1_2	1	TC	0	null	CGC1	NYVS01000057.1	131	1597	-	DB=gnl|TC-DB|B0RRI5|2.A.66.2.23;ID=NYVS01000057.1_2	DB=gnl|TC-DB|B0RRI5|2.A.66.2.23;ID=NYVS01000057.1_2
GCA_002684755	NYVS01000057.1_3	2	TC	2	0	CGC1	NYVS01000057.1	1594	2703	-	DB=gnl|TC-DB|B3EBP1|4.D.1.3.3;ID=NYVS01000057.1_3	DB=gnl|TC-DB|B3EBP1|4.D.1.3.3;ID=NYVS01000057.1_3
GCA_002684755	NYVS01000057.1_4	3	null	null	null	CGC1	NYVS01000057.1	2715	3620	+	;ID=NYVS01000057.1_4	NA
GCA_002684755	NYVS01000057.1_5	4	null	null	null	CGC1	NYVS01000057.1	3645	4586	+	;ID=NYVS01000057.1_5	NA
GCA_002684755	NYVS01000057.1_6	5	STP	2	2	CGC1	NYVS01000057.1	4514	7156	-	DB=STP|TPR_2;ID=NYVS01000057.1_6	DB=STP|TPR_2;ID=NYVS01000057.1_6
GCA_002684755	NYVS01000057.1_7	6	null	null	null	CGC1	NYVS01000057.1	7153	8130	-	;ID=NYVS01000057.1_7	NA
GCA_002684755	NYVS01000057.1_8	7	null	null	null	CGC1	NYVS01000057.1	8141	9997	-	;ID=NYVS01000057.1_8	NA
GCA_002684755	NYVS01000057.1_9	8	CAZyme	null	2	CGC1	NYVS01000057.1	10074	10838	+	DB=GT2|GT2_Glycos_transf_2;ID=NYVS01000057.1_9	DB=GT2|GT2_Glycos_transf_2;ID=NYVS01000057.1_9
GCA_002684755	NYVS01000059.1_6	5	TC	1	null	CGC1	NYVS01000059.1	5177	6268	-	DB=gnl|TC-DB|P77735|8.A.5.1.6;ID=NYVS01000059.1_6	DB=gnl|TC-DB|P77735|8.A.5.1.6;ID=NYVS01000059.1_6
GCA_002684755	NYVS01000059.1_7	6	null	null	null	CGC1	NYVS01000059.1	6339	7829	+	;ID=NYVS01000059.1_7	NA
GCA_002684755	NYVS01000059.1_8	7	TC	2	1	CGC1	NYVS01000059.1	7833	8768	-	DB=gnl|TC-DB|P0C0S1|1.A.23.2.1;ID=NYVS01000059.1_8	DB=gnl|TC-DB|P0C0S1|1.A.23.2.1;ID=NYVS01000059.1_8
GCA_002684755	NYVS01000059.1_9	8	null	null	null	CGC1	NYVS01000059.1	9044	10567	+	;ID=NYVS01000059.1_9	NA
GCA_002684755	NYVS01000059.1_10	9	null	null	null	CGC1	NYVS01000059.1	10575	11126	-	;ID=NYVS01000059.1_10	NA
GCA_002684755	NYVS01000059.1_11	10	CAZyme	4	2	CGC1	NYVS01000059.1	11767	14304	-	DB=GH2;ID=NYVS01000059.1_11	DB=GH2;ID=NYVS01000059.1_11
GCA_002684755	NYVS01000066.1_5	4	CAZyme	1	null	CGC1	NYVS01000066.1	2957	5860	+	DB=GH13_10|CBM48|GH13;ID=NYVS01000066.1_5	DB=GH13_10|CBM48|GH13;ID=NYVS01000066.1_5
GCA_002684755	NYVS01000066.1_6	5	null	null	null	CGC1	NYVS01000066.1	6017	7093	+	;ID=NYVS01000066.1_6	NA
GCA_002684755	NYVS01000066.1_7	6	CAZyme	0	1	CGC1	NYVS01000066.1	7280	9430	-	DB=GT35;ID=NYVS01000066.1_7	DB=GT35;ID=NYVS01000066.1_7
GCA_002684755	NYVS01000066.1_8	7	CAZyme	0	0	CGC1	NYVS01000066.1	9479	11017	-	DB=GH77;ID=NYVS01000066.1_8	DB=GH77;ID=NYVS01000066.1_8
GCA_002684755	NYVS01000066.1_9	8	CAZyme	1	0	CGC1	NYVS01000066.1	11166	12914	-	DB=GH13|CBM48|GH13_20|CBM34|CBM20;ID=NYVS01000066.1_9	DB=GH13|CBM48|GH13_20|CBM34|CBM20;ID=NYVS01000066.1_9
GCA_002684755	NYVS01000066.1_10	9	null	null	null	CGC1	NYVS01000066.1	13090	13785	+	;ID=NYVS01000066.1_10	NA
GCA_002684755	NYVS01000066.1_11	10	STP	null	1	CGC1	NYVS01000066.1	13837	15351	-	DB=STP|Pyr_redox_2;ID=NYVS01000066.1_11	DB=STP|Pyr_redox_2;ID=NYVS01000066.1_11
GCA_002684755	NYVS01000067.1_4	3	TF	2	null	CGC1	NYVS01000067.1	4264	4764	+	DB=DBD-Pfam|FUR,DBD-SUPERFAMILY|0041150;ID=NYVS01000067.1_4	DB=DBD-Pfam|FUR,DBD-SUPERFAMILY|0041150;ID=NYVS01000067.1_4
GCA_002684755	NYVS01000067.1_5	4	null	null	null	CGC1	NYVS01000067.1	4800	5477	-	;ID=NYVS01000067.1_5	NA
GCA_002684755	NYVS01000067.1_6	5	null	null	null	CGC1	NYVS01000067.1	5489	6442	-	;ID=NYVS01000067.1_6	NA
GCA_002684755	NYVS01000067.1_7	6	CAZyme	null	2	CGC1	NYVS01000067.1	6439	7692	-	DB=GT30;ID=NYVS01000067.1_7	DB=GT30;ID=NYVS01000067.1_7
GCA_002685965	NYZE01000001.1_13	12	STP	1	4	CGC1	NYZE01000001.1	16625	17074	+	DB=STP|TPR_2;ID=NYZE01000001.1_13	DB=STP|TPR_2;ID=NYZE01000001.1_13
GCA_002685965	NYZE01000001.1_14	13	null	null	null	CGC1	NYZE01000001.1	17215	19584	+	;ID=NYZE01000001.1_14	NA
GCA_002685965	NYZE01000001.1_15	14	TC	2	1	CGC1	NYZE01000001.1	19751	21340	-	DB=gnl|TC-DB|D5SYR5|2.A.1.77.2;ID=NYZE01000001.1_15	DB=gnl|TC-DB|D5SYR5|2.A.1.77.2;ID=NYZE01000001.1_15
GCA_002685965	NYZE01000001.1_16	15	null	null	null	CGC1	NYZE01000001.1	21520	24918	-	;ID=NYZE01000001.1_16	NA
GCA_002685965	NYZE01000001.1_17	16	null	null	null	CGC1	NYZE01000001.1	24974	26113	-	;ID=NYZE01000001.1_17	NA
GCA_002685965	NYZE01000001.1_18	17	CAZyme	null	2	CGC1	NYZE01000001.1	26278	31278	+	DB=CBM47;ID=NYZE01000001.1_18	DB=CBM47;ID=NYZE01000001.1_18
GCA_002685965	NYZE01000024.1_1	0	STP	1	null	CGC1	NYZE01000024.1	3	1490	-	DB=STP|PIG-L;ID=NYZE01000024.1_1	DB=STP|PIG-L;ID=NYZE01000024.1_1
GCA_002685965	NYZE01000024.1_2	1	null	null	null	CGC1	NYZE01000024.1	1673	3673	-	;ID=NYZE01000024.1_2	NA
GCA_002685965	NYZE01000024.1_3	2	STP	1	1	CGC1	NYZE01000024.1	3832	5328	-	DB=STP|AAA;ID=NYZE01000024.1_3	DB=STP|AAA;ID=NYZE01000024.1_3
GCA_002685965	NYZE01000024.1_4	3	null	null	null	CGC1	NYZE01000024.1	6091	7224	-	;ID=NYZE01000024.1_4	NA
GCA_002685965	NYZE01000024.1_5	4	CAZyme	1	1	CGC1	NYZE01000024.1	7221	8321	-	DB=GT4;ID=NYZE01000024.1_5	DB=GT4;ID=NYZE01000024.1_5
GCA_002685965	NYZE01000024.1_6	5	null	null	null	CGC1	NYZE01000024.1	8376	8951	-	;ID=NYZE01000024.1_6	NA
GCA_002685965	NYZE01000024.1_7	6	CAZyme	0	1	CGC1	NYZE01000024.1	8982	13187	-	DB=GT3|GT35;ID=NYZE01000024.1_7	DB=GT3|GT35;ID=NYZE01000024.1_7
GCA_002685965	NYZE01000024.1_8	7	CAZyme	0	0	CGC1	NYZE01000024.1	13360	15222	-	DB=GH133;ID=NYZE01000024.1_8	DB=GH133;ID=NYZE01000024.1_8
GCA_002685965	NYZE01000024.1_9	8	TC	0	0	CGC1	NYZE01000024.1	15194	16054	-	DB=gnl|TC-DB|Q5EP68|3.A.7.11.1;ID=NYZE01000024.1_9	DB=gnl|TC-DB|Q5EP68|3.A.7.11.1;ID=NYZE01000024.1_9
GCA_002685965	NYZE01000024.1_10	9	STP	null	0	CGC1	NYZE01000024.1	16051	16668	-	DB=STP|PIG-L;ID=NYZE01000024.1_10	DB=STP|PIG-L;ID=NYZE01000024.1_10
GCA_002685965	NYZE01000030.1_7	6	CAZyme	0	null	CGC1	NYZE01000030.1	2851	4305	+	DB=CBM47;ID=NYZE01000030.1_7	DB=CBM47;ID=NYZE01000030.1_7
GCA_002685965	NYZE01000030.1_8	7	TC	null	0	CGC1	NYZE01000030.1	4180	6591	-	DB=gnl|TC-DB|K1LZ89|1.B.6.1.14;ID=NYZE01000030.1_8	DB=gnl|TC-DB|K1LZ89|1.B.6.1.14;ID=NYZE01000030.1_8
GCA_002685965	NYZE01000046.1_2	1	TF	0	null	CGC1	NYZE01000046.1	665	1336	+	DB=DBD-Pfam|Trans_reg_C;ID=NYZE01000046.1_2	DB=DBD-Pfam|Trans_reg_C;ID=NYZE01000046.1_2
GCA_002685965	NYZE01000046.1_3	2	STP	0	0	CGC1	NYZE01000046.1	1333	2874	+	DB=STP|HATPase_c;ID=NYZE01000046.1_3	DB=STP|HATPase_c;ID=NYZE01000046.1_3
GCA_002685965	NYZE01000046.1_4	3	STP	1	0	CGC1	NYZE01000046.1	2943	4760	+	DB=STP|TPR_2;ID=NYZE01000046.1_4	DB=STP|TPR_2;ID=NYZE01000046.1_4
GCA_002685965	NYZE01000046.1_5	4	null	null	null	CGC1	NYZE01000046.1	4784	7381	+	;ID=NYZE01000046.1_5	NA
GCA_002685965	NYZE01000046.1_6	5	CAZyme	3	1	CGC1	NYZE01000046.1	7606	8640	+	DB=GH113;ID=NYZE01000046.1_6	DB=GH113;ID=NYZE01000046.1_6
GCA_002685965	NYZE01000046.1_10	9	CAZyme	1	3	CGC2	NYZE01000046.1	12511	13650	+	DB=CE0;ID=NYZE01000046.1_10	DB=CE0;ID=NYZE01000046.1_10
GCA_002685965	NYZE01000046.1_11	10	null	null	null	CGC2	NYZE01000046.1	13677	14813	-	;ID=NYZE01000046.1_11	NA
GCA_002685965	NYZE01000046.1_12	11	TC	0	1	CGC2	NYZE01000046.1	15303	16046	+	DB=gnl|TC-DB|P37329|3.A.1.8.1;ID=NYZE01000046.1_12	DB=gnl|TC-DB|P37329|3.A.1.8.1;ID=NYZE01000046.1_12
GCA_002685965	NYZE01000046.1_13	12	TC	0	0	CGC2	NYZE01000046.1	16043	16813	+	DB=gnl|TC-DB|P0AF01|3.A.1.8.1;ID=NYZE01000046.1_13	DB=gnl|TC-DB|P0AF01|3.A.1.8.1;ID=NYZE01000046.1_13
GCA_002685965	NYZE01000046.1_14	13	TC	4	0	CGC2	NYZE01000046.1	16810	17862	+	DB=gnl|TC-DB|C1CWI3|3.A.1.19.5;ID=NYZE01000046.1_14	DB=gnl|TC-DB|C1CWI3|3.A.1.19.5;ID=NYZE01000046.1_14
GCA_002685965	NYZE01000060.1_10	9	TC	1	6	CGC1	NYZE01000060.1	8653	9339	-	DB=gnl|TC-DB|P75957|3.A.1.125.1;ID=NYZE01000060.1_10	DB=gnl|TC-DB|P75957|3.A.1.125.1;ID=NYZE01000060.1_10
GCA_002685965	NYZE01000060.1_11	10	null	null	null	CGC1	NYZE01000060.1	9336	9875	-	;ID=NYZE01000060.1_11	NA
GCA_002685965	NYZE01000060.1_12	11	CAZyme	null	1	CGC1	NYZE01000060.1	9924	11225	-	DB=GT4;ID=NYZE01000060.1_12	DB=GT4;ID=NYZE01000060.1_12
GCA_002685965	NYZE01000074.1_14	13	CAZyme	0	6	CGC1	NYZE01000074.1	15600	16730	+	DB=GH33|GH0;ID=NYZE01000074.1_14	DB=GH33|GH0;ID=NYZE01000074.1_14
GCA_002685965	NYZE01000074.1_15	14	TC	1	0	CGC1	NYZE01000074.1	16727	18133	+	DB=gnl|TC-DB|Q9WVR6|2.A.3.8.6;ID=NYZE01000074.1_15	DB=gnl|TC-DB|Q9WVR6|2.A.3.8.6;ID=NYZE01000074.1_15
GCA_002685965	NYZE01000074.1_16	15	null	null	null	CGC1	NYZE01000074.1	18197	20899	+	;ID=NYZE01000074.1_16	NA
GCA_002685965	NYZE01000074.1_17	16	CAZyme	4	1	CGC1	NYZE01000074.1	20985	22388	-	DB=CBM51|GH2;ID=NYZE01000074.1_17	DB=CBM51|GH2;ID=NYZE01000074.1_17
GCA_002685965	NYZE01000087.1_8	7	STP	2	null	CGC1	NYZE01000087.1	5509	7275	+	DB=STP|Peptidase_M23;ID=NYZE01000087.1_8	DB=STP|Peptidase_M23;ID=NYZE01000087.1_8
GCA_002685965	NYZE01000087.1_9	8	null	null	null	CGC1	NYZE01000087.1	7298	8293	-	;ID=NYZE01000087.1_9	NA
GCA_002685965	NYZE01000087.1_10	9	null	null	null	CGC1	NYZE01000087.1	8376	8765	-	;ID=NYZE01000087.1_10	NA
GCA_002685965	NYZE01000087.1_11	10	TC	1	2	CGC1	NYZE01000087.1	8975	9394	-	DB=gnl|TC-DB|Q74GA7|3.D.1.5.1;ID=NYZE01000087.1_11	DB=gnl|TC-DB|Q74GA7|3.D.1.5.1;ID=NYZE01000087.1_11
GCA_002685965	NYZE01000087.1_12	11	null	null	null	CGC1	NYZE01000087.1	9447	11144	+	;ID=NYZE01000087.1_12	NA
GCA_002685965	NYZE01000087.1_13	12	CAZyme	1	1	CGC1	NYZE01000087.1	11326	12465	-	DB=CE9;ID=NYZE01000087.1_13	DB=CE9;ID=NYZE01000087.1_13
GCA_002685965	NYZE01000087.1_14	13	null	null	null	CGC1	NYZE01000087.1	12462	13781	-	;ID=NYZE01000087.1_14	NA
GCA_002685965	NYZE01000087.1_15	14	TC	null	1	CGC1	NYZE01000087.1	13901	14566	-	DB=gnl|TC-DB|D4GYE4|4.A.2.1.15;ID=NYZE01000087.1_15	DB=gnl|TC-DB|D4GYE4|4.A.2.1.15;ID=NYZE01000087.1_15
GCA_002685965	NYZE01000100.1_32	31	TC	1	5	CGC1	NYZE01000100.1	34335	36122	-	DB=gnl|TC-DB|Q9KZE5|3.A.1.106.9;ID=NYZE01000100.1_32	DB=gnl|TC-DB|Q9KZE5|3.A.1.106.9;ID=NYZE01000100.1_32
GCA_002685965	NYZE01000100.1_33	32	null	null	null	CGC1	NYZE01000100.1	36119	37042	-	;ID=NYZE01000100.1_33	NA
GCA_002685965	NYZE01000100.1_34	33	CAZyme	null	1	CGC1	NYZE01000100.1	37039	39621	-	DB=GH2|GT2|GT2_Glycos_transf_2;ID=NYZE01000100.1_34	DB=GH2|GT2|GT2_Glycos_transf_2;ID=NYZE01000100.1_34
GCA_002685965	NYZE01000105.1_21	20	CAZyme	2	4	CGC1	NYZE01000105.1	24557	26479	-	DB=GT89;ID=NYZE01000105.1_21	DB=GT89;ID=NYZE01000105.1_21
GCA_002685965	NYZE01000105.1_22	21	null	null	null	CGC1	NYZE01000105.1	26461	26688	-	;ID=NYZE01000105.1_22	NA
GCA_002685965	NYZE01000105.1_23	22	null	null	null	CGC1	NYZE01000105.1	26962	28173	-	;ID=NYZE01000105.1_23	NA
GCA_002685965	NYZE01000105.1_24	23	TC	11	2	CGC1	NYZE01000105.1	28170	29135	-	DB=gnl|TC-DB|O05523|2.A.64.3.2;ID=NYZE01000105.1_24	DB=gnl|TC-DB|O05523|2.A.64.3.2;ID=NYZE01000105.1_24
GCA_002685965	NYZE01000110.1_21	20	TC	1	4	CGC1	NYZE01000110.1	20497	21171	+	DB=gnl|TC-DB|Q7UU92|1.A.14.3.7;ID=NYZE01000110.1_21	DB=gnl|TC-DB|Q7UU92|1.A.14.3.7;ID=NYZE01000110.1_21
GCA_002685965	NYZE01000110.1_22	21	null	null	null	CGC1	NYZE01000110.1	21213	22250	-	;ID=NYZE01000110.1_22	NA
GCA_002685965	NYZE01000110.1_23	22	CAZyme	1	1	CGC1	NYZE01000110.1	22278	23795	+	DB=GT2_Glyco_tranf_2_3|GT2;ID=NYZE01000110.1_23	DB=GT2_Glyco_tranf_2_3|GT2;ID=NYZE01000110.1_23
GCA_002685965	NYZE01000110.1_24	23	null	null	null	CGC1	NYZE01000110.1	23792	24292	+	;ID=NYZE01000110.1_24	NA
GCA_002685965	NYZE01000110.1_25	24	TC	0	1	CGC1	NYZE01000110.1	24292	25629	+	DB=gnl|TC-DB|P46912|3.D.3.4.1;ID=NYZE01000110.1_25	DB=gnl|TC-DB|P46912|3.D.3.4.1;ID=NYZE01000110.1_25
GCA_002685965	NYZE01000110.1_26	25	CAZyme	null	0	CGC1	NYZE01000110.1	25574	26344	-	DB=GT2|GT2_Glycos_transf_2;ID=NYZE01000110.1_26	DB=GT2|GT2_Glycos_transf_2;ID=NYZE01000110.1_26
GCA_002685965	NYZE01000118.1_1	0	TC	2	null	CGC1	NYZE01000118.1	3	551	-	DB=gnl|TC-DB|P94400|9.B.10.1.1;ID=NYZE01000118.1_1	DB=gnl|TC-DB|P94400|9.B.10.1.1;ID=NYZE01000118.1_1
GCA_002685965	NYZE01000118.1_2	1	null	null	null	CGC1	NYZE01000118.1	548	1828	-	;ID=NYZE01000118.1_2	NA
GCA_002685965	NYZE01000118.1_3	2	null	null	null	CGC1	NYZE01000118.1	1884	2534	-	;ID=NYZE01000118.1_3	NA
GCA_002685965	NYZE01000118.1_4	3	STP	2	2	CGC1	NYZE01000118.1	2825	3475	+	DB=STP|HhH-GPD;ID=NYZE01000118.1_4	DB=STP|HhH-GPD;ID=NYZE01000118.1_4
GCA_002685965	NYZE01000118.1_5	4	null	null	null	CGC1	NYZE01000118.1	3472	3825	+	;ID=NYZE01000118.1_5	NA
GCA_002685965	NYZE01000118.1_6	5	null	null	null	CGC1	NYZE01000118.1	3896	5080	+	;ID=NYZE01000118.1_6	NA
GCA_002685965	NYZE01000118.1_7	6	STP	2	2	CGC1	NYZE01000118.1	5080	5925	+	DB=STP|Pyr_redox;ID=NYZE01000118.1_7	DB=STP|Pyr_redox;ID=NYZE01000118.1_7
GCA_002685965	NYZE01000118.1_8	7	null	null	null	CGC1	NYZE01000118.1	5945	7066	+	;ID=NYZE01000118.1_8	NA
GCA_002685965	NYZE01000118.1_9	8	null	null	null	CGC1	NYZE01000118.1	7068	8000	+	;ID=NYZE01000118.1_9	NA
GCA_002685965	NYZE01000118.1_10	9	STP	2	2	CGC1	NYZE01000118.1	8023	8421	+	DB=STP|B12-binding;ID=NYZE01000118.1_10	DB=STP|B12-binding;ID=NYZE01000118.1_10
GCA_002685965	NYZE01000118.1_11	10	null	null	null	CGC1	NYZE01000118.1	8411	9790	-	;ID=NYZE01000118.1_11	NA
GCA_002685965	NYZE01000118.1_12	11	null	null	null	CGC1	NYZE01000118.1	9875	10963	+	;ID=NYZE01000118.1_12	NA
GCA_002685965	NYZE01000118.1_13	12	STP	0	2	CGC1	NYZE01000118.1	10960	11499	+	DB=STP|NUDIX;ID=NYZE01000118.1_13	DB=STP|NUDIX;ID=NYZE01000118.1_13
GCA_002685965	NYZE01000118.1_14	13	TF	1	0	CGC1	NYZE01000118.1	11504	12700	+	DB=DBD-SUPERFAMILY|0045032;ID=NYZE01000118.1_14	DB=DBD-SUPERFAMILY|0045032;ID=NYZE01000118.1_14
GCA_002685965	NYZE01000118.1_15	14	null	null	null	CGC1	NYZE01000118.1	12840	13574	+	;ID=NYZE01000118.1_15	NA
GCA_002685965	NYZE01000118.1_16	15	CAZyme	null	1	CGC1	NYZE01000118.1	13603	14943	+	DB=CE11;ID=NYZE01000118.1_16	DB=CE11;ID=NYZE01000118.1_16
GCA_002685965	NYZE01000119.1_2	1	STP	1	null	CGC1	NYZE01000119.1	1339	2568	-	DB=STP|PALP;ID=NYZE01000119.1_2	DB=STP|PALP;ID=NYZE01000119.1_2
GCA_002685965	NYZE01000119.1_3	2	null	null	null	CGC1	NYZE01000119.1	2568	3506	-	;ID=NYZE01000119.1_3	NA
GCA_002685965	NYZE01000119.1_4	3	TC	1	1	CGC1	NYZE01000119.1	3575	4168	+	DB=gnl|TC-DB|Q8F2Y8|1.A.12.2.2;ID=NYZE01000119.1_4	DB=gnl|TC-DB|Q8F2Y8|1.A.12.2.2;ID=NYZE01000119.1_4
GCA_002685965	NYZE01000119.1_5	4	null	null	null	CGC1	NYZE01000119.1	4227	7046	-	;ID=NYZE01000119.1_5	NA
GCA_002685965	NYZE01000119.1_6	5	CAZyme	3	1	CGC1	NYZE01000119.1	7191	8639	-	DB=CBM5|CBM16|GH18|CBM12|CBM73;ID=NYZE01000119.1_6	DB=CBM5|CBM16|GH18|CBM12|CBM73;ID=NYZE01000119.1_6
GCA_002685965	NYZE01000129.1_39	38	TC	1	18	CGC1	NYZE01000129.1	41780	43000	+	DB=gnl|TC-DB|P0AAT4|1.A.23.4.5;ID=NYZE01000129.1_39	DB=gnl|TC-DB|P0AAT4|1.A.23.4.5;ID=NYZE01000129.1_39
GCA_002685965	NYZE01000129.1_40	39	null	null	null	CGC1	NYZE01000129.1	43107	44039	-	;ID=NYZE01000129.1_40	NA
GCA_002685965	NYZE01000129.1_41	40	TC	1	1	CGC1	NYZE01000129.1	44057	45085	+	DB=gnl|TC-DB|Q5EGM5|9.A.25.1.1;ID=NYZE01000129.1_41	DB=gnl|TC-DB|Q5EGM5|9.A.25.1.1;ID=NYZE01000129.1_41
GCA_002685965	NYZE01000129.1_42	41	null	null	null	CGC1	NYZE01000129.1	45110	45985	-	;ID=NYZE01000129.1_42	NA
GCA_002685965	NYZE01000129.1_43	42	CAZyme	null	1	CGC1	NYZE01000129.1	46045	47346	+	DB=GH0;ID=NYZE01000129.1_43	DB=GH0;ID=NYZE01000129.1_43
GCA_002686265	NZBA01000005.1_64	63	STP	2	4	CGC1	NZBA01000005.1	73766	76210	-	DB=STP|TPR_2,STP|TPR_2,STP|TPR_2;ID=NZBA01000005.1_64	DB=STP|TPR_2,STP|TPR_2,STP|TPR_2;ID=NZBA01000005.1_64
GCA_002686265	NZBA01000005.1_65	64	null	null	null	CGC1	NZBA01000005.1	76207	77271	-	;ID=NZBA01000005.1_65	NA
GCA_002686265	NZBA01000005.1_66	65	null	null	null	CGC1	NZBA01000005.1	77258	77512	-	;ID=NZBA01000005.1_66	NA
GCA_002686265	NZBA01000005.1_67	66	STP	2	2	CGC1	NZBA01000005.1	77509	78864	-	DB=STP|TPR_2;ID=NZBA01000005.1_67	DB=STP|TPR_2;ID=NZBA01000005.1_67
GCA_002686265	NZBA01000005.1_68	67	null	null	null	CGC1	NZBA01000005.1	79327	80907	+	;ID=NZBA01000005.1_68	NA
GCA_002686265	NZBA01000005.1_69	68	null	null	null	CGC1	NZBA01000005.1	81045	82661	+	;ID=NZBA01000005.1_69	NA
GCA_002686265	NZBA01000005.1_70	69	CAZyme	2	2	CGC1	NZBA01000005.1	82720	83904	+	DB=GH5_7|GH5|CBM27;ID=NZBA01000005.1_70	DB=GH5_7|GH5|CBM27;ID=NZBA01000005.1_70
GCA_002686265	NZBA01000005.1_71	70	null	null	null	CGC1	NZBA01000005.1	84066	84548	-	;ID=NZBA01000005.1_71	NA
GCA_002686265	NZBA01000005.1_72	71	null	null	null	CGC1	NZBA01000005.1	84617	86053	-	;ID=NZBA01000005.1_72	NA
GCA_002686265	NZBA01000005.1_73	72	STP	null	2	CGC1	NZBA01000005.1	86043	86861	-	DB=STP|TPR_1;ID=NZBA01000005.1_73	DB=STP|TPR_1;ID=NZBA01000005.1_73
GCA_002686265	NZBA01000020.1_71	70	CAZyme	2	7	CGC1	NZBA01000020.1	92407	93564	+	DB=CE9;ID=NZBA01000020.1_71	DB=CE9;ID=NZBA01000020.1_71
GCA_002686265	NZBA01000020.1_72	71	null	null	null	CGC1	NZBA01000020.1	93609	94262	+	;ID=NZBA01000020.1_72	NA
GCA_002686265	NZBA01000020.1_73	72	null	null	null	CGC1	NZBA01000020.1	94325	96103	+	;ID=NZBA01000020.1_73	NA
GCA_002686265	NZBA01000020.1_74	73	STP	10	2	CGC1	NZBA01000020.1	96081	97535	-	DB=STP|Aminotran_1_2;ID=NZBA01000020.1_74	DB=STP|Aminotran_1_2;ID=NZBA01000020.1_74
GCA_002686265	NZBA01000024.1_2	1	TC	2	null	CGC1	NZBA01000024.1	768	2564	-	DB=gnl|TC-DB|P72958|2.A.47.4.1;ID=NZBA01000024.1_2	DB=gnl|TC-DB|P72958|2.A.47.4.1;ID=NZBA01000024.1_2
GCA_002686265	NZBA01000024.1_3	2	null	null	null	CGC1	NZBA01000024.1	2706	3800	+	;ID=NZBA01000024.1_3	NA
GCA_002686265	NZBA01000024.1_4	3	null	null	null	CGC1	NZBA01000024.1	3824	4456	-	;ID=NZBA01000024.1_4	NA
GCA_002686265	NZBA01000024.1_5	4	CAZyme	0	2	CGC1	NZBA01000024.1	4590	5738	+	DB=GT4;ID=NZBA01000024.1_5	DB=GT4;ID=NZBA01000024.1_5
GCA_002686265	NZBA01000024.1_6	5	STP	0	0	CGC1	NZBA01000024.1	5784	6608	-	DB=STP|STAS;ID=NZBA01000024.1_6	DB=STP|STAS;ID=NZBA01000024.1_6
GCA_002686265	NZBA01000024.1_7	6	STP	15	0	CGC1	NZBA01000024.1	6822	8273	+	DB=STP|GAF,STP|SpoIIE;ID=NZBA01000024.1_7	DB=STP|GAF,STP|SpoIIE;ID=NZBA01000024.1_7
GCA_002686265	NZBA01000024.1_23	22	TC	1	15	CGC2	NZBA01000024.1	32441	34000	+	DB=gnl|TC-DB|Q42524|4.C.1.1.7;ID=NZBA01000024.1_23	DB=gnl|TC-DB|Q42524|4.C.1.1.7;ID=NZBA01000024.1_23
GCA_002686265	NZBA01000024.1_24	23	null	null	null	CGC2	NZBA01000024.1	34120	36651	+	;ID=NZBA01000024.1_24	NA
GCA_002686265	NZBA01000024.1_25	24	CAZyme	2	1	CGC2	NZBA01000024.1	36682	37683	+	DB=GT2|GT2_Glyco_tranf_2_3;ID=NZBA01000024.1_25	DB=GT2|GT2_Glyco_tranf_2_3;ID=NZBA01000024.1_25
GCA_002686265	NZBA01000024.1_26	25	null	null	null	CGC2	NZBA01000024.1	37662	39059	-	;ID=NZBA01000024.1_26	NA
GCA_002686265	NZBA01000024.1_27	26	null	null	null	CGC2	NZBA01000024.1	39184	40770	+	;ID=NZBA01000024.1_27	NA
GCA_002686265	NZBA01000024.1_28	27	STP	0	2	CGC2	NZBA01000024.1	40862	41929	-	DB=STP|PALP;ID=NZBA01000024.1_28	DB=STP|PALP;ID=NZBA01000024.1_28
GCA_002686265	NZBA01000024.1_29	28	CAZyme	3	0	CGC2	NZBA01000024.1	42324	43127	+	DB=GT26;ID=NZBA01000024.1_29	DB=GT26;ID=NZBA01000024.1_29
GCA_002686265	NZBA01000035.1_239	238	STP	0	3	CGC1	NZBA01000035.1	292343	293824	+	DB=STP|Pribosyltran;ID=NZBA01000035.1_239	DB=STP|Pribosyltran;ID=NZBA01000035.1_239
GCA_002686265	NZBA01000035.1_240	239	CAZyme	0	0	CGC1	NZBA01000035.1	293912	295081	+	DB=GT4;ID=NZBA01000035.1_240	DB=GT4;ID=NZBA01000035.1_240
GCA_002686265	NZBA01000035.1_241	240	STP	1	0	CGC1	NZBA01000035.1	295259	296824	+	DB=STP|B12-binding;ID=NZBA01000035.1_241	DB=STP|B12-binding;ID=NZBA01000035.1_241
GCA_002686265	NZBA01000035.1_242	241	null	null	null	CGC1	NZBA01000035.1	297192	298157	+	;ID=NZBA01000035.1_242	NA
GCA_002686265	NZBA01000035.1_243	242	TF	5	1	CGC1	NZBA01000035.1	298359	298970	+	DB=DBD-Pfam|GerE,DBD-SUPERFAMILY|0039939;ID=NZBA01000035.1_243	DB=DBD-Pfam|GerE,DBD-SUPERFAMILY|0039939;ID=NZBA01000035.1_243
GCA_002686265	NZBA01000035.1_249	248	STP	0	5	CGC2	NZBA01000035.1	303948	304943	-	DB=STP|AAA;ID=NZBA01000035.1_249	DB=STP|AAA;ID=NZBA01000035.1_249
GCA_002686265	NZBA01000035.1_250	249	STP	2	0	CGC2	NZBA01000035.1	305027	306061	+	DB=STP|TPR_2;ID=NZBA01000035.1_250	DB=STP|TPR_2;ID=NZBA01000035.1_250
GCA_002686265	NZBA01000035.1_251	250	null	null	null	CGC2	NZBA01000035.1	306081	306320	-	;ID=NZBA01000035.1_251	NA
GCA_002686265	NZBA01000035.1_252	251	null	null	null	CGC2	NZBA01000035.1	306387	308324	+	;ID=NZBA01000035.1_252	NA
GCA_002686265	NZBA01000035.1_253	252	CAZyme	0	2	CGC2	NZBA01000035.1	308479	309648	-	DB=GH102;ID=NZBA01000035.1_253	DB=GH102;ID=NZBA01000035.1_253
GCA_002686265	NZBA01000035.1_254	253	STP	0	0	CGC2	NZBA01000035.1	309814	312222	+	DB=STP|CBS,STP|CBS;ID=NZBA01000035.1_254	DB=STP|CBS,STP|CBS;ID=NZBA01000035.1_254
GCA_002686265	NZBA01000035.1_255	254	STP	2	0	CGC2	NZBA01000035.1	312233	313909	+	DB=STP|Fer4,STP|Fer4;ID=NZBA01000035.1_255	DB=STP|Fer4,STP|Fer4;ID=NZBA01000035.1_255
GCA_002686265	NZBA01000035.1_256	255	null	null	null	CGC2	NZBA01000035.1	314013	314486	-	;ID=NZBA01000035.1_256	NA
GCA_002686265	NZBA01000035.1_257	256	null	null	null	CGC2	NZBA01000035.1	314581	315930	-	;ID=NZBA01000035.1_257	NA
GCA_002686265	NZBA01000035.1_258	257	TC	0	2	CGC2	NZBA01000035.1	315927	316991	-	DB=gnl|TC-DB|Q9F349|3.A.1.5.35;ID=NZBA01000035.1_258	DB=gnl|TC-DB|Q9F349|3.A.1.5.35;ID=NZBA01000035.1_258
GCA_002686265	NZBA01000035.1_259	258	TC	0	0	CGC2	NZBA01000035.1	316988	318007	-	DB=gnl|TC-DB|B1W1L9|3.A.1.5.37;ID=NZBA01000035.1_259	DB=gnl|TC-DB|B1W1L9|3.A.1.5.37;ID=NZBA01000035.1_259
GCA_002686265	NZBA01000035.1_260	259	TC	0	0	CGC2	NZBA01000035.1	318011	319084	-	DB=gnl|TC-DB|P33915|3.A.1.5.21;ID=NZBA01000035.1_260	DB=gnl|TC-DB|P33915|3.A.1.5.21;ID=NZBA01000035.1_260
GCA_002686265	NZBA01000035.1_261	260	TC	0	0	CGC2	NZBA01000035.1	319091	320125	-	DB=gnl|TC-DB|Q7CQ74|3.A.1.5.24;ID=NZBA01000035.1_261	DB=gnl|TC-DB|Q7CQ74|3.A.1.5.24;ID=NZBA01000035.1_261
GCA_002686265	NZBA01000035.1_262	261	TC	null	0	CGC2	NZBA01000035.1	320160	322169	-	DB=gnl|TC-DB|P77348|3.A.1.5.1;ID=NZBA01000035.1_262	DB=gnl|TC-DB|P77348|3.A.1.5.1;ID=NZBA01000035.1_262
GCA_002686265	NZBA01000041.1_6	5	CAZyme	0	null	CGC1	NZBA01000041.1	10807	11976	+	DB=GH0|GH33;ID=NZBA01000041.1_6	DB=GH0|GH33;ID=NZBA01000041.1_6
GCA_002686265	NZBA01000041.1_7	6	CAZyme	2	0	CGC1	NZBA01000041.1	11987	13750	+	DB=GH33;ID=NZBA01000041.1_7	DB=GH33;ID=NZBA01000041.1_7
GCA_002686265	NZBA01000041.1_8	7	null	null	null	CGC1	NZBA01000041.1	13747	14772	+	;ID=NZBA01000041.1_8	NA
GCA_002686265	NZBA01000041.1_9	8	null	null	null	CGC1	NZBA01000041.1	15018	16412	+	;ID=NZBA01000041.1_9	NA
GCA_002686265	NZBA01000041.1_10	9	CAZyme	6	2	CGC1	NZBA01000041.1	16603	17664	+	DB=GH0|GH33;ID=NZBA01000041.1_10	DB=GH0|GH33;ID=NZBA01000041.1_10
GCA_002686265	NZBA01000041.1_22	21	CAZyme	1	4	CGC2	NZBA01000041.1	37352	40300	+	DB=CBM57;ID=NZBA01000041.1_22	DB=CBM57;ID=NZBA01000041.1_22
GCA_002686265	NZBA01000041.1_23	22	null	null	null	CGC2	NZBA01000041.1	40331	41698	+	;ID=NZBA01000041.1_23	NA
GCA_002686265	NZBA01000041.1_24	23	TC	4	1	CGC2	NZBA01000041.1	41850	43073	+	DB=gnl|TC-DB|A6DJS4|1.B.14.17.4;ID=NZBA01000041.1_24	DB=gnl|TC-DB|A6DJS4|1.B.14.17.4;ID=NZBA01000041.1_24
GCA_002686265	NZBA01000041.1_39	38	CAZyme	2	4	CGC3	NZBA01000041.1	67322	69805	+	DB=CE15|GH165;ID=NZBA01000041.1_39	DB=CE15|GH165;ID=NZBA01000041.1_39
GCA_002686265	NZBA01000041.1_40	39	null	null	null	CGC3	NZBA01000041.1	70552	72663	+	;ID=NZBA01000041.1_40	NA
GCA_002686265	NZBA01000041.1_41	40	null	null	null	CGC3	NZBA01000041.1	72822	74039	+	;ID=NZBA01000041.1_41	NA
GCA_002686265	NZBA01000041.1_42	41	CAZyme	0	2	CGC3	NZBA01000041.1	74077	75588	+	DB=GH165;ID=NZBA01000041.1_42	DB=GH165;ID=NZBA01000041.1_42
GCA_002686265	NZBA01000041.1_43	42	CAZyme	null	0	CGC3	NZBA01000041.1	75585	77036	+	DB=GH165;ID=NZBA01000041.1_43	DB=GH165;ID=NZBA01000041.1_43
GCA_002686265	NZBA01000042.1_2	1	TF	0	null	CGC1	NZBA01000042.1	547	1173	-	DB=DBD-Pfam|GerE;ID=NZBA01000042.1_2	DB=DBD-Pfam|GerE;ID=NZBA01000042.1_2
GCA_002686265	NZBA01000042.1_3	2	STP	0	0	CGC1	NZBA01000042.1	1431	2642	+	DB=STP|PAS,STP|HisKA,STP|HATPase_c;ID=NZBA01000042.1_3	DB=STP|PAS,STP|HisKA,STP|HATPase_c;ID=NZBA01000042.1_3
GCA_002686265	NZBA01000042.1_4	3	STP	0	0	CGC1	NZBA01000042.1	2645	3916	+	DB=STP|Response_reg,STP|EAL;ID=NZBA01000042.1_4	DB=STP|Response_reg,STP|EAL;ID=NZBA01000042.1_4
GCA_002686265	NZBA01000042.1_5	4	STP	2	0	CGC1	NZBA01000042.1	3990	4814	+	DB=STP|Sigma70_r2,STP|Sigma70_r3,STP|Sigma70_r4;ID=NZBA01000042.1_5	DB=STP|Sigma70_r2,STP|Sigma70_r3,STP|Sigma70_r4;ID=NZBA01000042.1_5
GCA_002686265	NZBA01000042.1_6	5	null	null	null	CGC1	NZBA01000042.1	5159	6202	+	;ID=NZBA01000042.1_6	NA
GCA_002686265	NZBA01000042.1_7	6	null	null	null	CGC1	NZBA01000042.1	6184	6948	+	;ID=NZBA01000042.1_7	NA
GCA_002686265	NZBA01000042.1_8	7	TC	0	2	CGC1	NZBA01000042.1	6933	8621	+	DB=gnl|TC-DB|Q9HV74|2.A.21.9.1;ID=NZBA01000042.1_8	DB=gnl|TC-DB|Q9HV74|2.A.21.9.1;ID=NZBA01000042.1_8
GCA_002686265	NZBA01000042.1_9	8	STP	0	0	CGC1	NZBA01000042.1	8989	10593	+	DB=STP|GAF,STP|HATPase_c,STP|Response_reg;ID=NZBA01000042.1_9	DB=STP|GAF,STP|HATPase_c,STP|Response_reg;ID=NZBA01000042.1_9
GCA_002686265	NZBA01000042.1_10	9	STP	0	0	CGC1	NZBA01000042.1	10601	12790	-	DB=STP|TPR_1;ID=NZBA01000042.1_10	DB=STP|TPR_1;ID=NZBA01000042.1_10
GCA_002686265	NZBA01000042.1_11	10	CAZyme	4	0	CGC1	NZBA01000042.1	12984	17951	-	DB=CBM47;ID=NZBA01000042.1_11	DB=CBM47;ID=NZBA01000042.1_11
GCA_002686265	NZBA01000048.1_8	7	STP	2	null	CGC1	NZBA01000048.1	9598	11160	+	DB=STP|TPR_1,STP|TPR_2;ID=NZBA01000048.1_8	DB=STP|TPR_1,STP|TPR_2;ID=NZBA01000048.1_8
GCA_002686265	NZBA01000048.1_9	8	null	null	null	CGC1	NZBA01000048.1	11153	13375	+	;ID=NZBA01000048.1_9	NA
GCA_002686265	NZBA01000048.1_10	9	null	null	null	CGC1	NZBA01000048.1	13419	15224	-	;ID=NZBA01000048.1_10	NA
GCA_002686265	NZBA01000048.1_11	10	STP	2	2	CGC1	NZBA01000048.1	15253	16959	+	DB=STP|B12-binding;ID=NZBA01000048.1_11	DB=STP|B12-binding;ID=NZBA01000048.1_11
GCA_002686265	NZBA01000048.1_12	11	null	null	null	CGC1	NZBA01000048.1	16905	17306	-	;ID=NZBA01000048.1_12	NA
GCA_002686265	NZBA01000048.1_13	12	null	null	null	CGC1	NZBA01000048.1	17481	18338	-	;ID=NZBA01000048.1_13	NA
GCA_002686265	NZBA01000048.1_14	13	CAZyme	0	2	CGC1	NZBA01000048.1	18422	19813	-	DB=GT4;ID=NZBA01000048.1_14	DB=GT4;ID=NZBA01000048.1_14
GCA_002686265	NZBA01000048.1_15	14	STP	0	0	CGC1	NZBA01000048.1	19872	21359	-	DB=STP|B12-binding;ID=NZBA01000048.1_15	DB=STP|B12-binding;ID=NZBA01000048.1_15
GCA_002686265	NZBA01000048.1_16	15	STP	4	0	CGC1	NZBA01000048.1	21428	23173	-	DB=STP|TPR_2,STP|TPR_1,STP|TPR_2;ID=NZBA01000048.1_16	DB=STP|TPR_2,STP|TPR_1,STP|TPR_2;ID=NZBA01000048.1_16
GCA_002686265	NZBA01000048.1_21	20	CAZyme	0	4	CGC2	NZBA01000048.1	28269	31775	-	DB=GT2|GT2_Glycos_transf_2;ID=NZBA01000048.1_21	DB=GT2|GT2_Glycos_transf_2;ID=NZBA01000048.1_21
GCA_002686265	NZBA01000048.1_22	21	CAZyme	9	0	CGC2	NZBA01000048.1	32100	33197	-	DB=GH5|GH5_5;ID=NZBA01000048.1_22	DB=GH5|GH5_5;ID=NZBA01000048.1_22
GCA_002686265	NZBA01000049.1_6	5	TC	1	3	CGC1	NZBA01000049.1	6724	7665	-	DB=gnl|TC-DB|O30385|3.A.1.132.12;ID=NZBA01000049.1_6	DB=gnl|TC-DB|O30385|3.A.1.132.12;ID=NZBA01000049.1_6
GCA_002686265	NZBA01000049.1_7	6	null	null	null	CGC1	NZBA01000049.1	7715	8599	-	;ID=NZBA01000049.1_7	NA
GCA_002686265	NZBA01000049.1_8	7	CAZyme	2	1	CGC1	NZBA01000049.1	8596	10086	-	DB=GT5;ID=NZBA01000049.1_8	DB=GT5;ID=NZBA01000049.1_8
GCA_002686265	NZBA01000049.1_9	8	null	null	null	CGC1	NZBA01000049.1	10544	11410	-	;ID=NZBA01000049.1_9	NA
GCA_002686265	NZBA01000049.1_10	9	null	null	null	CGC1	NZBA01000049.1	11516	12280	+	;ID=NZBA01000049.1_10	NA
GCA_002686265	NZBA01000049.1_11	10	TC	3	2	CGC1	NZBA01000049.1	12342	14213	-	DB=gnl|TC-DB|P44669|9.A.41.1.1;ID=NZBA01000049.1_11	DB=gnl|TC-DB|P44669|9.A.41.1.1;ID=NZBA01000049.1_11
GCA_002686265	NZBA01000050.1_3	2	CAZyme	1	null	CGC1	NZBA01000050.1	3397	5616	-	DB=GT2|GT4|GT0|GT2_Glycos_transf_2;ID=NZBA01000050.1_3	DB=GT2|GT4|GT0|GT2_Glycos_transf_2;ID=NZBA01000050.1_3
GCA_002686265	NZBA01000050.1_4	3	null	null	null	CGC1	NZBA01000050.1	5613	6743	-	;ID=NZBA01000050.1_4	NA
GCA_002686265	NZBA01000050.1_5	4	TC	0	1	CGC1	NZBA01000050.1	6764	7573	-	DB=gnl|TC-DB|Q48476|3.A.1.103.1;ID=NZBA01000050.1_5	DB=gnl|TC-DB|Q48476|3.A.1.103.1;ID=NZBA01000050.1_5
GCA_002686265	NZBA01000050.1_6	5	TC	3	0	CGC1	NZBA01000050.1	7576	8370	-	DB=gnl|TC-DB|Q1D3I2|3.A.1.103.4;ID=NZBA01000050.1_6	DB=gnl|TC-DB|Q1D3I2|3.A.1.103.4;ID=NZBA01000050.1_6
GCA_002686265	NZBA01000050.1_36	35	CAZyme	0	9	CGC2	NZBA01000050.1	46446	48620	-	DB=CBM48|GH13_9|GH13;ID=NZBA01000050.1_36	DB=CBM48|GH13_9|GH13;ID=NZBA01000050.1_36
GCA_002686265	NZBA01000050.1_37	36	CAZyme	1	0	CGC2	NZBA01000050.1	48936	50243	-	DB=GH0;ID=NZBA01000050.1_37	DB=GH0;ID=NZBA01000050.1_37
GCA_002686265	NZBA01000050.1_38	37	null	null	null	CGC2	NZBA01000050.1	50298	51257	-	;ID=NZBA01000050.1_38	NA
GCA_002686265	NZBA01000050.1_39	38	TC	0	1	CGC2	NZBA01000050.1	51390	52547	+	DB=gnl|TC-DB|Q5EGM5|9.A.25.1.1;ID=NZBA01000050.1_39	DB=gnl|TC-DB|Q5EGM5|9.A.25.1.1;ID=NZBA01000050.1_39
GCA_002686265	NZBA01000050.1_40	39	CAZyme	5	0	CGC2	NZBA01000050.1	52675	53946	+	DB=GH0;ID=NZBA01000050.1_40	DB=GH0;ID=NZBA01000050.1_40
GCA_002686265	NZBA01000050.1_197	196	TC	0	6	CGC3	NZBA01000050.1	250883	252298	-	DB=gnl|TC-DB|Q1CWQ3|2.A.1.24.4;ID=NZBA01000050.1_197	DB=gnl|TC-DB|Q1CWQ3|2.A.1.24.4;ID=NZBA01000050.1_197
GCA_002686265	NZBA01000050.1_198	197	CAZyme	6	0	CGC3	NZBA01000050.1	252388	253140	+	DB=GT2|GT2_Glycos_transf_2;ID=NZBA01000050.1_198	DB=GT2|GT2_Glycos_transf_2;ID=NZBA01000050.1_198
GCA_002686265	NZBA01000050.1_241	240	CAZyme	1	8	CGC4	NZBA01000050.1	302600	303562	-	DB=GT2|GT2_Glycos_transf_2;ID=NZBA01000050.1_241	DB=GT2|GT2_Glycos_transf_2;ID=NZBA01000050.1_241
GCA_002686265	NZBA01000050.1_242	241	null	null	null	CGC4	NZBA01000050.1	303753	305114	+	;ID=NZBA01000050.1_242	NA
GCA_002686265	NZBA01000050.1_243	242	STP	0	1	CGC4	NZBA01000050.1	305124	305405	-	DB=STP|HEAT_PBS;ID=NZBA01000050.1_243	DB=STP|HEAT_PBS;ID=NZBA01000050.1_243
GCA_002686265	NZBA01000050.1_244	243	TF	10	0	CGC4	NZBA01000050.1	305931	307412	+	DB=DBD-Pfam|HTH_8,DBD-SUPERFAMILY|0037176;ID=NZBA01000050.1_244	DB=DBD-Pfam|HTH_8,DBD-SUPERFAMILY|0037176;ID=NZBA01000050.1_244
GCA_002686265	NZBA01000050.1_280	279	STP	1	7	CGC5	NZBA01000050.1	352091	353509	-	DB=STP|B12-binding;ID=NZBA01000050.1_280	DB=STP|B12-binding;ID=NZBA01000050.1_280
GCA_002686265	NZBA01000050.1_281	280	null	null	null	CGC5	NZBA01000050.1	353691	355073	-	;ID=NZBA01000050.1_281	NA
GCA_002686265	NZBA01000050.1_282	281	CAZyme	0	1	CGC5	NZBA01000050.1	355070	356233	-	DB=GT4;ID=NZBA01000050.1_282	DB=GT4;ID=NZBA01000050.1_282
GCA_002686265	NZBA01000050.1_283	282	CAZyme	2	0	CGC5	NZBA01000050.1	356293	357483	-	DB=GT4;ID=NZBA01000050.1_283	DB=GT4;ID=NZBA01000050.1_283
GCA_002686265	NZBA01000050.1_284	283	null	null	null	CGC5	NZBA01000050.1	357480	359531	-	;ID=NZBA01000050.1_284	NA
GCA_002686265	NZBA01000050.1_285	284	null	null	null	CGC5	NZBA01000050.1	359551	361314	-	;ID=NZBA01000050.1_285	NA
GCA_002686265	NZBA01000050.1_286	285	CAZyme	0	2	CGC5	NZBA01000050.1	361335	362414	-	DB=GT4;ID=NZBA01000050.1_286	DB=GT4;ID=NZBA01000050.1_286
GCA_002686265	NZBA01000050.1_287	286	CAZyme	0	0	CGC5	NZBA01000050.1	362411	363541	-	DB=GT4;ID=NZBA01000050.1_287	DB=GT4;ID=NZBA01000050.1_287
GCA_002686265	NZBA01000050.1_288	287	CAZyme	3	0	CGC5	NZBA01000050.1	363529	364689	-	DB=GT4;ID=NZBA01000050.1_288	DB=GT4;ID=NZBA01000050.1_288
GCA_002686265	NZBA01000050.1_292	291	CAZyme	0	3	CGC6	NZBA01000050.1	367448	368581	-	DB=GT4;ID=NZBA01000050.1_292	DB=GT4;ID=NZBA01000050.1_292
GCA_002686265	NZBA01000050.1_293	292	CAZyme	0	0	CGC6	NZBA01000050.1	368578	369720	-	DB=GT4;ID=NZBA01000050.1_293	DB=GT4;ID=NZBA01000050.1_293
GCA_002686265	NZBA01000050.1_294	293	TC	4	0	CGC6	NZBA01000050.1	369734	371218	-	DB=gnl|TC-DB|917585193|9.B.18.1.3;ID=NZBA01000050.1_294	DB=gnl|TC-DB|917585193|9.B.18.1.3;ID=NZBA01000050.1_294
GCA_002686265	NZBA01000061.1_5	4	STP	1	null	CGC1	NZBA01000061.1	8915	10543	+	DB=STP|TPR_2;ID=NZBA01000061.1_5	DB=STP|TPR_2;ID=NZBA01000061.1_5
GCA_002686265	NZBA01000061.1_6	5	null	null	null	CGC1	NZBA01000061.1	10540	11250	+	;ID=NZBA01000061.1_6	NA
GCA_002686265	NZBA01000061.1_7	6	TC	0	1	CGC1	NZBA01000061.1	11481	12992	-	DB=gnl|TC-DB|Q6T3V7|2.A.38.1.3;ID=NZBA01000061.1_7	DB=gnl|TC-DB|Q6T3V7|2.A.38.1.3;ID=NZBA01000061.1_7
GCA_002686265	NZBA01000061.1_8	7	TC	1	0	CGC1	NZBA01000061.1	13005	14360	-	DB=gnl|TC-DB|P0AGI8|2.A.38.1.1;ID=NZBA01000061.1_8	DB=gnl|TC-DB|P0AGI8|2.A.38.1.1;ID=NZBA01000061.1_8
GCA_002686265	NZBA01000061.1_9	8	null	null	null	CGC1	NZBA01000061.1	14421	15260	-	;ID=NZBA01000061.1_9	NA
GCA_002686265	NZBA01000061.1_10	9	TC	1	1	CGC1	NZBA01000061.1	15297	16262	+	DB=gnl|TC-DB|Q9F2Y8|3.A.1.105.13;ID=NZBA01000061.1_10	DB=gnl|TC-DB|Q9F2Y8|3.A.1.105.13;ID=NZBA01000061.1_10
GCA_002686265	NZBA01000061.1_11	10	null	null	null	CGC1	NZBA01000061.1	16262	17023	+	;ID=NZBA01000061.1_11	NA
GCA_002686265	NZBA01000061.1_12	11	STP	0	1	CGC1	NZBA01000061.1	17028	17723	-	DB=STP|TPR_2;ID=NZBA01000061.1_12	DB=STP|TPR_2;ID=NZBA01000061.1_12
GCA_002686265	NZBA01000061.1_13	12	CAZyme	0	0	CGC1	NZBA01000061.1	17980	19365	+	DB=GT19;ID=NZBA01000061.1_13	DB=GT19;ID=NZBA01000061.1_13
GCA_002686265	NZBA01000061.1_14	13	STP	7	0	CGC1	NZBA01000061.1	19362	20042	+	DB=STP|Sigma70_r2,STP|Sigma70_r4_2;ID=NZBA01000061.1_14	DB=STP|Sigma70_r2,STP|Sigma70_r4_2;ID=NZBA01000061.1_14
GCA_002686265	NZBA01000063.1_27	26	CAZyme	0	6	CGC1	NZBA01000063.1	35626	37209	+	DB=GT2|GT2_Glycos_transf_2;ID=NZBA01000063.1_27	DB=GT2|GT2_Glycos_transf_2;ID=NZBA01000063.1_27
GCA_002686265	NZBA01000063.1_28	27	CAZyme	1	0	CGC1	NZBA01000063.1	37212	38312	+	DB=GT2|GT2_Glycos_transf_2;ID=NZBA01000063.1_28	DB=GT2|GT2_Glycos_transf_2;ID=NZBA01000063.1_28
GCA_002686265	NZBA01000063.1_29	28	null	null	null	CGC1	NZBA01000063.1	38417	39301	+	;ID=NZBA01000063.1_29	NA
GCA_002686265	NZBA01000063.1_30	29	TC	1	1	CGC1	NZBA01000063.1	39319	40104	+	DB=gnl|TC-DB|A0QQ70|3.A.1.9.2;ID=NZBA01000063.1_30	DB=gnl|TC-DB|A0QQ70|3.A.1.9.2;ID=NZBA01000063.1_30
GCA_002686265	NZBA01000063.1_31	30	null	null	null	CGC1	NZBA01000063.1	40094	40987	+	;ID=NZBA01000063.1_31	NA
GCA_002686265	NZBA01000063.1_32	31	TC	0	1	CGC1	NZBA01000063.1	40984	41886	+	DB=gnl|TC-DB|P16683|3.A.1.9.1;ID=NZBA01000063.1_32	DB=gnl|TC-DB|P16683|3.A.1.9.1;ID=NZBA01000063.1_32
GCA_002686265	NZBA01000063.1_33	32	CAZyme	8	0	CGC1	NZBA01000063.1	41978	43411	+	DB=GT4;ID=NZBA01000063.1_33	DB=GT4;ID=NZBA01000063.1_33
GCA_002686265	NZBA01000063.1_42	41	TC	0	8	CGC2	NZBA01000063.1	52433	53581	+	DB=gnl|TC-DB|Q8F4J3|9.B.146.1.3;ID=NZBA01000063.1_42	DB=gnl|TC-DB|Q8F4J3|9.B.146.1.3;ID=NZBA01000063.1_42
GCA_002686265	NZBA01000063.1_43	42	TC	2	0	CGC2	NZBA01000063.1	53581	54801	+	DB=gnl|TC-DB|P07373|2.A.103.1.3;ID=NZBA01000063.1_43	DB=gnl|TC-DB|P07373|2.A.103.1.3;ID=NZBA01000063.1_43
GCA_002686265	NZBA01000063.1_44	43	null	null	null	CGC2	NZBA01000063.1	54818	55777	+	;ID=NZBA01000063.1_44	NA
GCA_002686265	NZBA01000063.1_45	44	null	null	null	CGC2	NZBA01000063.1	55774	55989	+	;ID=NZBA01000063.1_45	NA
GCA_002686265	NZBA01000063.1_46	45	CAZyme	19	2	CGC2	NZBA01000063.1	56029	57111	+	DB=GT28;ID=NZBA01000063.1_46	DB=GT28;ID=NZBA01000063.1_46
GCA_002686265	NZBA01000073.1_4	3	TF	0	null	CGC1	NZBA01000073.1	3479	4309	+	DB=DBD-Pfam|HTH_AraC,DBD-SUPERFAMILY|0036286;ID=NZBA01000073.1_4	DB=DBD-Pfam|HTH_AraC,DBD-SUPERFAMILY|0036286;ID=NZBA01000073.1_4
GCA_002686265	NZBA01000073.1_5	4	CAZyme	null	0	CGC1	NZBA01000073.1	4413	8345	-	DB=CBM57;ID=NZBA01000073.1_5	DB=CBM57;ID=NZBA01000073.1_5
GCA_002686265	NZBA01000080.1_2	1	CAZyme	0	null	CGC1	NZBA01000080.1	1158	2306	+	DB=GH33;ID=NZBA01000080.1_2	DB=GH33;ID=NZBA01000080.1_2
GCA_002686265	NZBA01000080.1_3	2	STP	1	0	CGC1	NZBA01000080.1	2509	5691	-	DB=STP|HEAT_PBS;ID=NZBA01000080.1_3	DB=STP|HEAT_PBS;ID=NZBA01000080.1_3
GCA_002686265	NZBA01000080.1_4	3	null	null	null	CGC1	NZBA01000080.1	5688	7964	-	;ID=NZBA01000080.1_4	NA
GCA_002686265	NZBA01000080.1_5	4	TC	null	1	CGC1	NZBA01000080.1	8160	11183	-	DB=gnl|TC-DB|Q5EGM5|9.A.25.1.1;ID=NZBA01000080.1_5	DB=gnl|TC-DB|Q5EGM5|9.A.25.1.1;ID=NZBA01000080.1_5
GCA_002686265	NZBA01000081.1_6	5	TC	1	null	CGC1	NZBA01000081.1	8192	11998	-	DB=gnl|TC-DB|Q5EGM5|9.A.25.1.1;ID=NZBA01000081.1_6	DB=gnl|TC-DB|Q5EGM5|9.A.25.1.1;ID=NZBA01000081.1_6
GCA_002686265	NZBA01000081.1_7	6	null	null	null	CGC1	NZBA01000081.1	12139	12330	+	;ID=NZBA01000081.1_7	NA
GCA_002686265	NZBA01000081.1_8	7	CAZyme	null	1	CGC1	NZBA01000081.1	12691	13626	-	DB=GH62;ID=NZBA01000081.1_8	DB=GH62;ID=NZBA01000081.1_8
GCA_002686265	NZBA01000084.1_31	30	TC	1	9	CGC1	NZBA01000084.1	37959	38975	-	DB=gnl|TC-DB|F8D414|9.B.149.1.6;ID=NZBA01000084.1_31	DB=gnl|TC-DB|F8D414|9.B.149.1.6;ID=NZBA01000084.1_31
GCA_002686265	NZBA01000084.1_32	31	null	null	null	CGC1	NZBA01000084.1	38981	41119	+	;ID=NZBA01000084.1_32	NA
GCA_002686265	NZBA01000084.1_33	32	CAZyme	null	1	CGC1	NZBA01000084.1	41132	42199	+	DB=GT9|GT0;ID=NZBA01000084.1_33	DB=GT9|GT0;ID=NZBA01000084.1_33
GCA_002686265	NZBA01000089.1_12	11	CAZyme	0	4	CGC1	NZBA01000089.1	13334	14434	-	DB=GT4;ID=NZBA01000089.1_12	DB=GT4;ID=NZBA01000089.1_12
GCA_002686265	NZBA01000089.1_13	12	STP	3	0	CGC1	NZBA01000089.1	14438	15547	-	DB=STP|Aminotran_1_2;ID=NZBA01000089.1_13	DB=STP|Aminotran_1_2;ID=NZBA01000089.1_13
GCA_002686265	NZBA01000089.1_45	44	CAZyme	0	12	CGC2	NZBA01000089.1	60715	63456	+	DB=GT2|GT4;ID=NZBA01000089.1_45	DB=GT2|GT4;ID=NZBA01000089.1_45
GCA_002686265	NZBA01000089.1_46	45	CAZyme	0	0	CGC2	NZBA01000089.1	63453	64766	+	DB=GT2|GT27;ID=NZBA01000089.1_46	DB=GT2|GT27;ID=NZBA01000089.1_46
GCA_002686265	NZBA01000089.1_47	46	CAZyme	10	0	CGC2	NZBA01000089.1	64772	65497	+	DB=GT2|GT2_Glycos_transf_2;ID=NZBA01000089.1_47	DB=GT2|GT2_Glycos_transf_2;ID=NZBA01000089.1_47
GCA_002686265	NZBA01000093.1_15	14	CAZyme	0	5	CGC1	NZBA01000093.1	17774	19165	-	DB=GT30;ID=NZBA01000093.1_15	DB=GT30;ID=NZBA01000093.1_15
GCA_002686265	NZBA01000093.1_16	15	TC	0	0	CGC1	NZBA01000093.1	19176	22025	-	DB=gnl|TC-DB|Q6MR29|3.A.5.1.3;ID=NZBA01000093.1_16	DB=gnl|TC-DB|Q6MR29|3.A.5.1.3;ID=NZBA01000093.1_16
GCA_002686265	NZBA01000093.1_17	16	STP	1	0	CGC1	NZBA01000093.1	22182	23024	-	DB=STP|Response_reg;ID=NZBA01000093.1_17	DB=STP|Response_reg;ID=NZBA01000093.1_17
GCA_002686265	NZBA01000093.1_18	17	null	null	null	CGC1	NZBA01000093.1	23021	23950	-	;ID=NZBA01000093.1_18	NA
GCA_002686265	NZBA01000093.1_19	18	TC	0	1	CGC1	NZBA01000093.1	23966	24622	-	DB=gnl|TC-DB|Q7UF32|9.B.105.1.4;ID=NZBA01000093.1_19	DB=gnl|TC-DB|Q7UF32|9.B.105.1.4;ID=NZBA01000093.1_19
GCA_002686265	NZBA01000093.1_20	19	TF	null	0	CGC1	NZBA01000093.1	24628	24978	-	DB=DBD-SUPERFAMILY|0044030;ID=NZBA01000093.1_20	DB=DBD-SUPERFAMILY|0044030;ID=NZBA01000093.1_20
GCA_002686265	NZBA01000115.1_21	20	TF	0	null	CGC1	NZBA01000115.1	25411	25755	-	DB=DBD-SUPERFAMILY|0038701;ID=NZBA01000115.1_21	DB=DBD-SUPERFAMILY|0038701;ID=NZBA01000115.1_21
GCA_002686265	NZBA01000115.1_22	21	CAZyme	1	0	CGC1	NZBA01000115.1	25836	27230	-	DB=GH5_28;ID=NZBA01000115.1_22	DB=GH5_28;ID=NZBA01000115.1_22
GCA_002686265	NZBA01000115.1_23	22	null	null	null	CGC1	NZBA01000115.1	27426	30632	+	;ID=NZBA01000115.1_23	NA
GCA_002686265	NZBA01000115.1_24	23	STP	1	1	CGC1	NZBA01000115.1	30645	31811	-	DB=STP|Aminotran_1_2;ID=NZBA01000115.1_24	DB=STP|Aminotran_1_2;ID=NZBA01000115.1_24
GCA_002686265	NZBA01000115.1_25	24	null	null	null	CGC1	NZBA01000115.1	32264	34207	+	;ID=NZBA01000115.1_25	NA
GCA_002686265	NZBA01000115.1_26	25	CAZyme	2	1	CGC1	NZBA01000115.1	34241	35374	+	DB=GH33;ID=NZBA01000115.1_26	DB=GH33;ID=NZBA01000115.1_26
GCA_002686265	NZBA01000115.1_27	26	null	null	null	CGC1	NZBA01000115.1	35388	36245	+	;ID=NZBA01000115.1_27	NA
GCA_002686265	NZBA01000115.1_28	27	null	null	null	CGC1	NZBA01000115.1	36522	38057	-	;ID=NZBA01000115.1_28	NA
GCA_002686265	NZBA01000115.1_29	28	TC	null	2	CGC1	NZBA01000115.1	38072	39223	-	DB=gnl|TC-DB|Q5FA63|3.A.1.15.10;ID=NZBA01000115.1_29	DB=gnl|TC-DB|Q5FA63|3.A.1.15.10;ID=NZBA01000115.1_29
GCA_002686265	NZBA01000120.1_18	17	TC	1	11	CGC1	NZBA01000120.1	25434	27002	+	DB=gnl|TC-DB|P96169|2.A.21.3.2;ID=NZBA01000120.1_18	DB=gnl|TC-DB|P96169|2.A.21.3.2;ID=NZBA01000120.1_18
GCA_002686265	NZBA01000120.1_19	18	null	null	null	CGC1	NZBA01000120.1	26999	27214	+	;ID=NZBA01000120.1_19	NA
GCA_002686265	NZBA01000120.1_20	19	CAZyme	0	1	CGC1	NZBA01000120.1	27211	29301	+	DB=GH35;ID=NZBA01000120.1_20	DB=GH35;ID=NZBA01000120.1_20
GCA_002686265	NZBA01000120.1_21	20	STP	0	0	CGC1	NZBA01000120.1	29363	30637	-	DB=STP|Aminotran_1_2;ID=NZBA01000120.1_21	DB=STP|Aminotran_1_2;ID=NZBA01000120.1_21
GCA_002686265	NZBA01000120.1_22	21	STP	5	0	CGC1	NZBA01000120.1	30660	31118	-	DB=STP|HD;ID=NZBA01000120.1_22	DB=STP|HD;ID=NZBA01000120.1_22
GCA_002686265	NZBA01000120.1_28	27	TC	0	5	CGC2	NZBA01000120.1	36934	38211	+	DB=gnl|TC-DB|Q8RX88|9.B.1.1.2;ID=NZBA01000120.1_28	DB=gnl|TC-DB|Q8RX88|9.B.1.1.2;ID=NZBA01000120.1_28
GCA_002686265	NZBA01000120.1_29	28	CAZyme	1	0	CGC2	NZBA01000120.1	38208	43475	+	DB=CBM38;ID=NZBA01000120.1_29	DB=CBM38;ID=NZBA01000120.1_29
GCA_002686265	NZBA01000120.1_30	29	null	null	null	CGC2	NZBA01000120.1	43548	43844	+	;ID=NZBA01000120.1_30	NA
GCA_002686265	NZBA01000120.1_31	30	TC	9	1	CGC2	NZBA01000120.1	43848	45386	+	DB=gnl|TC-DB|Q65NC0|2.A.47.1.13;ID=NZBA01000120.1_31	DB=gnl|TC-DB|Q65NC0|2.A.47.1.13;ID=NZBA01000120.1_31
GCA_002686265	NZBA01000126.1_24	23	STP	0	5	CGC1	NZBA01000126.1	29344	30405	+	DB=STP|HhH-GPD;ID=NZBA01000126.1_24	DB=STP|HhH-GPD;ID=NZBA01000126.1_24
GCA_002686265	NZBA01000126.1_25	24	CAZyme	7	0	CGC1	NZBA01000126.1	30455	31411	+	DB=GT2|GT2_Glycos_transf_2;ID=NZBA01000126.1_25	DB=GT2|GT2_Glycos_transf_2;ID=NZBA01000126.1_25
GCA_002686265	NZBA01000135.1_125	124	TF	1	9	CGC1	NZBA01000135.1	147316	147675	+	DB=DBD-Pfam|HTH_5,DBD-SUPERFAMILY|0043669;ID=NZBA01000135.1_125	DB=DBD-Pfam|HTH_5,DBD-SUPERFAMILY|0043669;ID=NZBA01000135.1_125
GCA_002686265	NZBA01000135.1_126	125	null	null	null	CGC1	NZBA01000135.1	147672	148490	+	;ID=NZBA01000135.1_126	NA
GCA_002686265	NZBA01000135.1_127	126	CAZyme	2	1	CGC1	NZBA01000135.1	148624	151122	-	DB=GH0|GH33;ID=NZBA01000135.1_127	DB=GH0|GH33;ID=NZBA01000135.1_127
GCA_002686265	NZBA01000135.1_128	127	null	null	null	CGC1	NZBA01000135.1	151219	151980	-	;ID=NZBA01000135.1_128	NA
GCA_002686265	NZBA01000135.1_129	128	null	null	null	CGC1	NZBA01000135.1	151994	153046	-	;ID=NZBA01000135.1_129	NA
GCA_002686265	NZBA01000135.1_130	129	STP	4	2	CGC1	NZBA01000135.1	153229	155496	-	DB=STP|TPR_2,STP|TPR_2,STP|TPR_4,STP|TPR_2;ID=NZBA01000135.1_130	DB=STP|TPR_2,STP|TPR_2,STP|TPR_4,STP|TPR_2;ID=NZBA01000135.1_130
GCA_002686265	NZBA01000135.1_167	166	TC	2	7	CGC2	NZBA01000135.1	210315	211001	-	DB=gnl|TC-DB|P75957|3.A.1.125.1;ID=NZBA01000135.1_167	DB=gnl|TC-DB|P75957|3.A.1.125.1;ID=NZBA01000135.1_167
GCA_002686265	NZBA01000135.1_168	167	null	null	null	CGC2	NZBA01000135.1	210998	211543	-	;ID=NZBA01000135.1_168	NA
GCA_002686265	NZBA01000135.1_169	168	null	null	null	CGC2	NZBA01000135.1	211545	212036	-	;ID=NZBA01000135.1_169	NA
GCA_002686265	NZBA01000135.1_170	169	CAZyme	null	2	CGC2	NZBA01000135.1	212033	213352	-	DB=GT4;ID=NZBA01000135.1_170	DB=GT4;ID=NZBA01000135.1_170
GCA_002686595	NYXZ01000093.1_2	1	CAZyme	2	null	CGC1	NYXZ01000093.1	167	2380	-	DB=CE0;ID=NYXZ01000093.1_2	DB=CE0;ID=NYXZ01000093.1_2
GCA_002686595	NYXZ01000093.1_3	2	null	null	null	CGC1	NYXZ01000093.1	2380	3846	-	;ID=NYXZ01000093.1_3	NA
GCA_002686595	NYXZ01000093.1_4	3	null	null	null	CGC1	NYXZ01000093.1	3897	5762	+	;ID=NYXZ01000093.1_4	NA
GCA_002686595	NYXZ01000093.1_5	4	STP	9	2	CGC1	NYXZ01000093.1	6104	6691	+	DB=STP|TetR_N;ID=NYXZ01000093.1_5	DB=STP|TetR_N;ID=NYXZ01000093.1_5
GCA_002686595	NYXZ01000093.1_15	14	TC	1	9	CGC2	NYXZ01000093.1	16736	18511	+	DB=gnl|TC-DB|H5WQY7|1.B.13.1.3;ID=NYXZ01000093.1_15	DB=gnl|TC-DB|H5WQY7|1.B.13.1.3;ID=NYXZ01000093.1_15
GCA_002686595	NYXZ01000093.1_16	15	null	null	null	CGC2	NYXZ01000093.1	18514	20463	+	;ID=NYXZ01000093.1_16	NA
GCA_002686595	NYXZ01000093.1_17	16	TC	2	1	CGC2	NYXZ01000093.1	20744	21397	+	DB=gnl|TC-DB|P54176|1.C.113.1.1;ID=NYXZ01000093.1_17	DB=gnl|TC-DB|P54176|1.C.113.1.1;ID=NYXZ01000093.1_17
GCA_002686595	NYXZ01000093.1_18	17	null	null	null	CGC2	NYXZ01000093.1	21470	22111	+	;ID=NYXZ01000093.1_18	NA
GCA_002686595	NYXZ01000093.1_19	18	null	null	null	CGC2	NYXZ01000093.1	22057	23679	-	;ID=NYXZ01000093.1_19	NA
GCA_002686595	NYXZ01000093.1_20	19	CAZyme	4	2	CGC2	NYXZ01000093.1	23779	28713	+	DB=CBM47;ID=NYXZ01000093.1_20	DB=CBM47;ID=NYXZ01000093.1_20
GCA_002686595	NYXZ01000093.1_32	31	TF	0	6	CGC3	NYXZ01000093.1	48496	49206	-	DB=DBD-Pfam|MarR,DBD-SUPERFAMILY|0040586;ID=NYXZ01000093.1_32	DB=DBD-Pfam|MarR,DBD-SUPERFAMILY|0040586;ID=NYXZ01000093.1_32
GCA_002686595	NYXZ01000093.1_33	32	TC	1	0	CGC3	NYXZ01000093.1	49206	50825	-	DB=gnl|TC-DB|M3JA40|1.B.52.2.1;ID=NYXZ01000093.1_33	DB=gnl|TC-DB|M3JA40|1.B.52.2.1;ID=NYXZ01000093.1_33
GCA_002686595	NYXZ01000093.1_34	33	null	null	null	CGC3	NYXZ01000093.1	50873	51316	-	;ID=NYXZ01000093.1_34	NA
GCA_002686595	NYXZ01000093.1_35	34	STP	0	1	CGC3	NYXZ01000093.1	51267	52070	-	DB=STP|CheR_N,STP|CheR;ID=NYXZ01000093.1_35	DB=STP|CheR_N,STP|CheR;ID=NYXZ01000093.1_35
GCA_002686595	NYXZ01000093.1_36	35	CAZyme	7	0	CGC3	NYXZ01000093.1	52317	53609	+	DB=CBM12|GH8;ID=NYXZ01000093.1_36	DB=CBM12|GH8;ID=NYXZ01000093.1_36
GCA_002686595	NYXZ01000008.1_11	10	STP	1	8	CGC1	NYXZ01000008.1	11262	12668	-	DB=STP|B12-binding;ID=NYXZ01000008.1_11	DB=STP|B12-binding;ID=NYXZ01000008.1_11
GCA_002686595	NYXZ01000008.1_12	11	null	null	null	CGC1	NYXZ01000008.1	12782	13735	-	;ID=NYXZ01000008.1_12	NA
GCA_002686595	NYXZ01000008.1_13	12	CAZyme	0	1	CGC1	NYXZ01000008.1	13823	15151	-	DB=GT4;ID=NYXZ01000008.1_13	DB=GT4;ID=NYXZ01000008.1_13
GCA_002686595	NYXZ01000008.1_14	13	CAZyme	0	0	CGC1	NYXZ01000008.1	15094	16254	-	DB=GT4;ID=NYXZ01000008.1_14	DB=GT4;ID=NYXZ01000008.1_14
GCA_002686595	NYXZ01000008.1_15	14	CAZyme	3	0	CGC1	NYXZ01000008.1	16251	17597	-	DB=GT4;ID=NYXZ01000008.1_15	DB=GT4;ID=NYXZ01000008.1_15
GCA_002686595	NYXZ01000008.1_19	18	CAZyme	0	3	CGC2	NYXZ01000008.1	22783	23886	-	DB=GT4;ID=NYXZ01000008.1_19	DB=GT4;ID=NYXZ01000008.1_19
GCA_002686595	NYXZ01000008.1_20	19	CAZyme	0	0	CGC2	NYXZ01000008.1	23883	25091	-	DB=GT4;ID=NYXZ01000008.1_20	DB=GT4;ID=NYXZ01000008.1_20
GCA_002686595	NYXZ01000008.1_21	20	CAZyme	1	0	CGC2	NYXZ01000008.1	25079	26251	-	DB=GT4;ID=NYXZ01000008.1_21	DB=GT4;ID=NYXZ01000008.1_21
GCA_002686595	NYXZ01000008.1_22	21	null	null	null	CGC2	NYXZ01000008.1	26230	27291	-	;ID=NYXZ01000008.1_22	NA
GCA_002686595	NYXZ01000008.1_23	22	TC	0	1	CGC2	NYXZ01000008.1	27487	29421	-	DB=gnl|TC-DB|P0A6Y8|1.A.33.1.2;ID=NYXZ01000008.1_23	DB=gnl|TC-DB|P0A6Y8|1.A.33.1.2;ID=NYXZ01000008.1_23
GCA_002686595	NYXZ01000008.1_24	23	TF	0	0	CGC2	NYXZ01000008.1	29665	31050	-	DB=DBD-Pfam|HTH_8,DBD-SUPERFAMILY|0037176;ID=NYXZ01000008.1_24	DB=DBD-Pfam|HTH_8,DBD-SUPERFAMILY|0037176;ID=NYXZ01000008.1_24
GCA_002686595	NYXZ01000008.1_25	24	TC	3	0	CGC2	NYXZ01000008.1	31095	32099	-	DB=gnl|TC-DB|Q9HV74|2.A.21.9.1;ID=NYXZ01000008.1_25	DB=gnl|TC-DB|Q9HV74|2.A.21.9.1;ID=NYXZ01000008.1_25
GCA_002686595	NYXZ01000013.1_8	7	CAZyme	0	4	CGC1	NYXZ01000013.1	6738	7886	+	DB=GT4;ID=NYXZ01000013.1_8	DB=GT4;ID=NYXZ01000013.1_8
GCA_002686595	NYXZ01000013.1_9	8	STP	1	0	CGC1	NYXZ01000013.1	7861	8661	-	DB=STP|FHA;ID=NYXZ01000013.1_9	DB=STP|FHA;ID=NYXZ01000013.1_9
GCA_002686595	NYXZ01000013.1_10	9	null	null	null	CGC1	NYXZ01000013.1	8821	9180	+	;ID=NYXZ01000013.1_10	NA
GCA_002686595	NYXZ01000013.1_11	10	TC	3	1	CGC1	NYXZ01000013.1	9598	10476	+	DB=gnl|TC-DB|O30385|3.A.1.132.12;ID=NYXZ01000013.1_11	DB=gnl|TC-DB|O30385|3.A.1.132.12;ID=NYXZ01000013.1_11
GCA_002686595	NYXZ01000016.1_25	24	CAZyme	1	3	CGC1	NYXZ01000016.1	25921	27408	+	DB=GT5;ID=NYXZ01000016.1_25	DB=GT5;ID=NYXZ01000016.1_25
GCA_002686595	NYXZ01000016.1_26	25	null	null	null	CGC1	NYXZ01000016.1	27466	28416	+	;ID=NYXZ01000016.1_26	NA
GCA_002686595	NYXZ01000016.1_27	26	TC	3	1	CGC1	NYXZ01000016.1	28452	29447	+	DB=gnl|TC-DB|O30385|3.A.1.132.12;ID=NYXZ01000016.1_27	DB=gnl|TC-DB|O30385|3.A.1.132.12;ID=NYXZ01000016.1_27
GCA_002686595	NYXZ01000020.1_21	20	STP	2	6	CGC1	NYXZ01000020.1	30102	31454	-	DB=STP|Aminotran_1_2;ID=NYXZ01000020.1_21	DB=STP|Aminotran_1_2;ID=NYXZ01000020.1_21
GCA_002686595	NYXZ01000020.1_22	21	null	null	null	CGC1	NYXZ01000020.1	31445	32923	-	;ID=NYXZ01000020.1_22	NA
GCA_002686595	NYXZ01000020.1_23	22	null	null	null	CGC1	NYXZ01000020.1	33163	34299	-	;ID=NYXZ01000020.1_23	NA
GCA_002686595	NYXZ01000020.1_24	23	CAZyme	null	2	CGC1	NYXZ01000020.1	34336	36567	-	DB=GH13_9|GH13|CBM48;ID=NYXZ01000020.1_24	DB=GH13_9|GH13|CBM48;ID=NYXZ01000020.1_24
GCA_002686595	NYXZ01000021.1_14	13	STP	0	null	CGC1	NYXZ01000021.1	15776	16441	-	DB=STP|Sigma70_r2,STP|Sigma70_r4_2;ID=NYXZ01000021.1_14	DB=STP|Sigma70_r2,STP|Sigma70_r4_2;ID=NYXZ01000021.1_14
GCA_002686595	NYXZ01000021.1_15	14	CAZyme	0	0	CGC1	NYXZ01000021.1	16434	17861	-	DB=GT19;ID=NYXZ01000021.1_15	DB=GT19;ID=NYXZ01000021.1_15
GCA_002686595	NYXZ01000021.1_16	15	STP	2	0	CGC1	NYXZ01000021.1	18049	18744	+	DB=STP|TPR_2;ID=NYXZ01000021.1_16	DB=STP|TPR_2;ID=NYXZ01000021.1_16
GCA_002686595	NYXZ01000021.1_17	16	null	null	null	CGC1	NYXZ01000021.1	18791	19570	+	;ID=NYXZ01000021.1_17	NA
GCA_002686595	NYXZ01000021.1_18	17	null	null	null	CGC1	NYXZ01000021.1	19778	20368	-	;ID=NYXZ01000021.1_18	NA
GCA_002686595	NYXZ01000021.1_19	18	TC	0	2	CGC1	NYXZ01000021.1	20506	21864	+	DB=gnl|TC-DB|P0AGI8|2.A.38.1.1;ID=NYXZ01000021.1_19	DB=gnl|TC-DB|P0AGI8|2.A.38.1.1;ID=NYXZ01000021.1_19
GCA_002686595	NYXZ01000021.1_20	19	TC	null	0	CGC1	NYXZ01000021.1	21871	23382	+	DB=gnl|TC-DB|Q87TN7|2.A.38.1.5;ID=NYXZ01000021.1_20	DB=gnl|TC-DB|Q87TN7|2.A.38.1.5;ID=NYXZ01000021.1_20
GCA_002686595	NYXZ01000101.1_2	1	CAZyme	0	null	CGC1	NYXZ01000101.1	1191	2171	+	DB=GT2|GT2_Glycos_transf_2;ID=NYXZ01000101.1_2	DB=GT2|GT2_Glycos_transf_2;ID=NYXZ01000101.1_2
GCA_002686595	NYXZ01000101.1_3	2	CAZyme	0	0	CGC1	NYXZ01000101.1	2452	5280	+	DB=GT4|GT2;ID=NYXZ01000101.1_3	DB=GT4|GT2;ID=NYXZ01000101.1_3
GCA_002686595	NYXZ01000101.1_4	3	CAZyme	0	0	CGC1	NYXZ01000101.1	5277	6578	+	DB=GT27|GT2;ID=NYXZ01000101.1_4	DB=GT27|GT2;ID=NYXZ01000101.1_4
GCA_002686595	NYXZ01000101.1_5	4	CAZyme	1	0	CGC1	NYXZ01000101.1	6584	7273	+	DB=GT2|GT2_Glycos_transf_2;ID=NYXZ01000101.1_5	DB=GT2|GT2_Glycos_transf_2;ID=NYXZ01000101.1_5
GCA_002686595	NYXZ01000101.1_6	5	null	null	null	CGC1	NYXZ01000101.1	7364	8206	+	;ID=NYXZ01000101.1_6	NA
GCA_002686595	NYXZ01000101.1_7	6	STP	null	1	CGC1	NYXZ01000101.1	8226	8957	-	DB=STP|Nitroreductase;ID=NYXZ01000101.1_7	DB=STP|Nitroreductase;ID=NYXZ01000101.1_7
GCA_002686595	NYXZ01000102.1_9	8	STP	0	7	CGC1	NYXZ01000102.1	8233	9744	+	DB=STP|B12-binding;ID=NYXZ01000102.1_9	DB=STP|B12-binding;ID=NYXZ01000102.1_9
GCA_002686595	NYXZ01000102.1_10	9	TC	1	0	CGC1	NYXZ01000102.1	9879	11825	+	DB=gnl|TC-DB|P31552|4.C.1.1.6;ID=NYXZ01000102.1_10	DB=gnl|TC-DB|P31552|4.C.1.1.6;ID=NYXZ01000102.1_10
GCA_002686595	NYXZ01000102.1_11	10	null	null	null	CGC1	NYXZ01000102.1	11842	12786	-	;ID=NYXZ01000102.1_11	NA
GCA_002686595	NYXZ01000102.1_12	11	TC	0	1	CGC1	NYXZ01000102.1	13144	14619	+	DB=gnl|TC-DB|917585193|9.B.18.1.3;ID=NYXZ01000102.1_12	DB=gnl|TC-DB|917585193|9.B.18.1.3;ID=NYXZ01000102.1_12
GCA_002686595	NYXZ01000102.1_13	12	CAZyme	0	0	CGC1	NYXZ01000102.1	14672	15823	+	DB=GT4;ID=NYXZ01000102.1_13	DB=GT4;ID=NYXZ01000102.1_13
GCA_002686595	NYXZ01000102.1_14	13	CAZyme	2	0	CGC1	NYXZ01000102.1	15820	16986	+	DB=GT4;ID=NYXZ01000102.1_14	DB=GT4;ID=NYXZ01000102.1_14
GCA_002686595	NYXZ01000102.1_15	14	null	null	null	CGC1	NYXZ01000102.1	16983	18347	+	;ID=NYXZ01000102.1_15	NA
GCA_002686595	NYXZ01000102.1_16	15	null	null	null	CGC1	NYXZ01000102.1	18376	18864	+	;ID=NYXZ01000102.1_16	NA
GCA_002686595	NYXZ01000102.1_17	16	TC	0	2	CGC1	NYXZ01000102.1	19122	20279	+	DB=gnl|TC-DB|O30489|3.A.1.132.1;ID=NYXZ01000102.1_17	DB=gnl|TC-DB|O30489|3.A.1.132.1;ID=NYXZ01000102.1_17
GCA_002686595	NYXZ01000102.1_18	17	TC	7	0	CGC1	NYXZ01000102.1	20276	21088	+	DB=gnl|TC-DB|Q93LN1|3.A.1.132.1;ID=NYXZ01000102.1_18	DB=gnl|TC-DB|Q93LN1|3.A.1.132.1;ID=NYXZ01000102.1_18
GCA_002686595	NYXZ01000022.1_2	1	CAZyme	1	null	CGC1	NYXZ01000022.1	481	1653	+	DB=GT4;ID=NYXZ01000022.1_2	DB=GT4;ID=NYXZ01000022.1_2
GCA_002686595	NYXZ01000022.1_3	2	null	null	null	CGC1	NYXZ01000022.1	1650	2798	+	;ID=NYXZ01000022.1_3	NA
GCA_002686595	NYXZ01000022.1_4	3	STP	null	1	CGC1	NYXZ01000022.1	3065	4576	+	DB=STP|AAA;ID=NYXZ01000022.1_4	DB=STP|AAA;ID=NYXZ01000022.1_4
GCA_002686595	NYXZ01000104.1_11	10	TC	2	null	CGC1	NYXZ01000104.1	14500	15378	-	DB=gnl|TC-DB|O05523|2.A.64.3.2;ID=NYXZ01000104.1_11	DB=gnl|TC-DB|O05523|2.A.64.3.2;ID=NYXZ01000104.1_11
GCA_002686595	NYXZ01000104.1_12	11	null	null	null	CGC1	NYXZ01000104.1	15472	16722	-	;ID=NYXZ01000104.1_12	NA
GCA_002686595	NYXZ01000104.1_13	12	null	null	null	CGC1	NYXZ01000104.1	17170	17835	+	;ID=NYXZ01000104.1_13	NA
GCA_002686595	NYXZ01000104.1_14	13	TC	2	2	CGC1	NYXZ01000104.1	17877	19331	+	DB=gnl|TC-DB|P40290|3.A.6.1.1;ID=NYXZ01000104.1_14	DB=gnl|TC-DB|P40290|3.A.6.1.1;ID=NYXZ01000104.1_14
GCA_002686595	NYXZ01000104.1_15	14	null	null	null	CGC1	NYXZ01000104.1	19346	20623	+	;ID=NYXZ01000104.1_15	NA
GCA_002686595	NYXZ01000104.1_16	15	null	null	null	CGC1	NYXZ01000104.1	20636	21574	-	;ID=NYXZ01000104.1_16	NA
GCA_002686595	NYXZ01000104.1_17	16	CAZyme	3	2	CGC1	NYXZ01000104.1	21574	24609	-	DB=GT4;ID=NYXZ01000104.1_17	DB=GT4;ID=NYXZ01000104.1_17
GCA_002686595	NYXZ01000025.1_7	6	STP	0	3	CGC1	NYXZ01000025.1	9845	11320	+	DB=STP|Pribosyltran;ID=NYXZ01000025.1_7	DB=STP|Pribosyltran;ID=NYXZ01000025.1_7
GCA_002686595	NYXZ01000025.1_8	7	CAZyme	3	0	CGC1	NYXZ01000025.1	11374	12543	+	DB=GT4;ID=NYXZ01000025.1_8	DB=GT4;ID=NYXZ01000025.1_8
GCA_002686595	NYXZ01000025.1_21	20	STP	1	4	CGC2	NYXZ01000025.1	27713	28708	-	DB=STP|AAA;ID=NYXZ01000025.1_21	DB=STP|AAA;ID=NYXZ01000025.1_21
GCA_002686595	NYXZ01000025.1_22	21	null	null	null	CGC2	NYXZ01000025.1	28758	29009	-	;ID=NYXZ01000025.1_22	NA
GCA_002686595	NYXZ01000025.1_23	22	STP	2	1	CGC2	NYXZ01000025.1	29092	29883	-	DB=STP|TrkA_C;ID=NYXZ01000025.1_23	DB=STP|TrkA_C;ID=NYXZ01000025.1_23
GCA_002686595	NYXZ01000025.1_24	23	null	null	null	CGC2	NYXZ01000025.1	29902	30459	-	;ID=NYXZ01000025.1_24	NA
GCA_002686595	NYXZ01000025.1_25	24	null	null	null	CGC2	NYXZ01000025.1	30812	32815	+	;ID=NYXZ01000025.1_25	NA
GCA_002686595	NYXZ01000025.1_26	25	CAZyme	1	2	CGC2	NYXZ01000025.1	32850	34028	-	DB=GH102;ID=NYXZ01000025.1_26	DB=GH102;ID=NYXZ01000025.1_26
GCA_002686595	NYXZ01000025.1_27	26	null	null	null	CGC2	NYXZ01000025.1	34170	36506	-	;ID=NYXZ01000025.1_27	NA
GCA_002686595	NYXZ01000025.1_28	27	STP	null	1	CGC2	NYXZ01000025.1	36771	38597	+	DB=STP|BTAD;ID=NYXZ01000025.1_28	DB=STP|BTAD;ID=NYXZ01000025.1_28
GCA_002686595	NYXZ01000029.1_11	10	TC	0	7	CGC1	NYXZ01000029.1	10901	11863	-	DB=gnl|TC-DB|F8D414|9.B.149.1.6;ID=NYXZ01000029.1_11	DB=gnl|TC-DB|F8D414|9.B.149.1.6;ID=NYXZ01000029.1_11
GCA_002686595	NYXZ01000029.1_12	11	CAZyme	1	0	CGC1	NYXZ01000029.1	12100	13164	+	DB=GT9|GT0;ID=NYXZ01000029.1_12	DB=GT9|GT0;ID=NYXZ01000029.1_12
GCA_002686595	NYXZ01000029.1_13	12	null	null	null	CGC1	NYXZ01000029.1	13179	13388	+	;ID=NYXZ01000029.1_13	NA
GCA_002686595	NYXZ01000029.1_14	13	STP	null	1	CGC1	NYXZ01000029.1	13399	15990	-	DB=STP|TPR_2;ID=NYXZ01000029.1_14	DB=STP|TPR_2;ID=NYXZ01000029.1_14
GCA_002686595	NYXZ01000047.1_14	13	CAZyme	2	3	CGC1	NYXZ01000047.1	18240	19988	+	DB=GT89;ID=NYXZ01000047.1_14	DB=GT89;ID=NYXZ01000047.1_14
GCA_002686595	NYXZ01000047.1_15	14	null	null	null	CGC1	NYXZ01000047.1	20209	20787	+	;ID=NYXZ01000047.1_15	NA
GCA_002686595	NYXZ01000047.1_16	15	null	null	null	CGC1	NYXZ01000047.1	21027	22523	+	;ID=NYXZ01000047.1_16	NA
GCA_002686595	NYXZ01000047.1_17	16	TC	0	2	CGC1	NYXZ01000047.1	22528	24528	+	DB=gnl|TC-DB|P77239|2.A.6.1.4;ID=NYXZ01000047.1_17	DB=gnl|TC-DB|P77239|2.A.6.1.4;ID=NYXZ01000047.1_17
GCA_002686595	NYXZ01000047.1_18	17	TC	8	0	CGC1	NYXZ01000047.1	24529	28539	+	DB=gnl|TC-DB|Q1DDM4|2.A.6.1.8;ID=NYXZ01000047.1_18	DB=gnl|TC-DB|Q1DDM4|2.A.6.1.8;ID=NYXZ01000047.1_18
GCA_002686595	NYXZ01000114.1_10	9	CAZyme	0	5	CGC1	NYXZ01000114.1	9692	11140	-	DB=GT30;ID=NYXZ01000114.1_10	DB=GT30;ID=NYXZ01000114.1_10
GCA_002686595	NYXZ01000114.1_11	10	TC	0	0	CGC1	NYXZ01000114.1	11236	14067	-	DB=gnl|TC-DB|Q6MR29|3.A.5.1.3;ID=NYXZ01000114.1_11	DB=gnl|TC-DB|Q6MR29|3.A.5.1.3;ID=NYXZ01000114.1_11
GCA_002686595	NYXZ01000114.1_12	11	STP	1	0	CGC1	NYXZ01000114.1	14256	15086	-	DB=STP|Response_reg;ID=NYXZ01000114.1_12	DB=STP|Response_reg;ID=NYXZ01000114.1_12
GCA_002686595	NYXZ01000114.1_13	12	null	null	null	CGC1	NYXZ01000114.1	15077	16012	-	;ID=NYXZ01000114.1_13	NA
GCA_002686595	NYXZ01000114.1_14	13	TC	null	1	CGC1	NYXZ01000114.1	16029	16661	-	DB=gnl|TC-DB|Q7UF32|9.B.105.1.4;ID=NYXZ01000114.1_14	DB=gnl|TC-DB|Q7UF32|9.B.105.1.4;ID=NYXZ01000114.1_14
GCA_002686595	NYXZ01000063.1_15	14	CAZyme	1	8	CGC1	NYXZ01000063.1	12189	14258	-	DB=GH36;ID=NYXZ01000063.1_15	DB=GH36;ID=NYXZ01000063.1_15
GCA_002686595	NYXZ01000063.1_16	15	null	null	null	CGC1	NYXZ01000063.1	14326	15180	-	;ID=NYXZ01000063.1_16	NA
GCA_002686595	NYXZ01000063.1_17	16	TC	0	1	CGC1	NYXZ01000063.1	15364	16317	-	DB=gnl|TC-DB|P80874|8.A.5.1.4;ID=NYXZ01000063.1_17	DB=gnl|TC-DB|P80874|8.A.5.1.4;ID=NYXZ01000063.1_17
GCA_002686595	NYXZ01000063.1_18	17	STP	null	0	CGC1	NYXZ01000063.1	16690	18186	-	DB=STP|SBP_bac_1;ID=NYXZ01000063.1_18	DB=STP|SBP_bac_1;ID=NYXZ01000063.1_18
GCA_002686595	NYXZ01000121.1_10	9	STP	1	6	CGC1	NYXZ01000121.1	11181	12239	-	DB=STP|HEAT_PBS;ID=NYXZ01000121.1_10	DB=STP|HEAT_PBS;ID=NYXZ01000121.1_10
GCA_002686595	NYXZ01000121.1_11	10	null	null	null	CGC1	NYXZ01000121.1	12266	14053	-	;ID=NYXZ01000121.1_11	NA
GCA_002686595	NYXZ01000121.1_12	11	CAZyme	1	1	CGC1	NYXZ01000121.1	14050	15495	-	DB=GT4;ID=NYXZ01000121.1_12	DB=GT4;ID=NYXZ01000121.1_12
GCA_002686595	NYXZ01000121.1_13	12	null	null	null	CGC1	NYXZ01000121.1	15582	16655	-	;ID=NYXZ01000121.1_13	NA
GCA_002686595	NYXZ01000121.1_14	13	CAZyme	1	1	CGC1	NYXZ01000121.1	16666	18366	-	DB=CE14|GT2|GT2_Glycos_transf_2;ID=NYXZ01000121.1_14	DB=CE14|GT2|GT2_Glycos_transf_2;ID=NYXZ01000121.1_14
GCA_002686595	NYXZ01000121.1_15	14	null	null	null	CGC1	NYXZ01000121.1	18397	19719	-	;ID=NYXZ01000121.1_15	NA
GCA_002686595	NYXZ01000121.1_16	15	STP	1	1	CGC1	NYXZ01000121.1	19716	20477	-	DB=STP|PIG-L;ID=NYXZ01000121.1_16	DB=STP|PIG-L;ID=NYXZ01000121.1_16
GCA_002686595	NYXZ01000121.1_17	16	null	null	null	CGC1	NYXZ01000121.1	20572	21942	-	;ID=NYXZ01000121.1_17	NA
GCA_002686595	NYXZ01000121.1_18	17	TC	3	1	CGC1	NYXZ01000121.1	21939	23261	-	DB=gnl|TC-DB|Q1D3I3|3.A.1.103.4;ID=NYXZ01000121.1_18	DB=gnl|TC-DB|Q1D3I3|3.A.1.103.4;ID=NYXZ01000121.1_18
GCA_002686595	NYXZ01000080.1_8	7	STP	0	5	CGC1	NYXZ01000080.1	9663	11150	-	DB=STP|GAF,STP|SpoIIE;ID=NYXZ01000080.1_8	DB=STP|GAF,STP|SpoIIE;ID=NYXZ01000080.1_8
GCA_002686595	NYXZ01000080.1_9	8	STP	0	0	CGC1	NYXZ01000080.1	11540	12349	+	DB=STP|STAS;ID=NYXZ01000080.1_9	DB=STP|STAS;ID=NYXZ01000080.1_9
GCA_002686595	NYXZ01000080.1_10	9	CAZyme	1	0	CGC1	NYXZ01000080.1	12366	13514	-	DB=GT4;ID=NYXZ01000080.1_10	DB=GT4;ID=NYXZ01000080.1_10
GCA_002686595	NYXZ01000080.1_11	10	null	null	null	CGC1	NYXZ01000080.1	13784	14506	+	;ID=NYXZ01000080.1_11	NA
GCA_002686595	NYXZ01000080.1_12	11	STP	3	1	CGC1	NYXZ01000080.1	14755	15198	+	DB=STP|CBS,STP|CBS;ID=NYXZ01000080.1_12	DB=STP|CBS,STP|CBS;ID=NYXZ01000080.1_12
GCA_002686595	NYXZ01000137.1_1	0	TF	2	null	CGC1	NYXZ01000137.1	3	1196	+	DB=DBD-Pfam|HTH_8,DBD-SUPERFAMILY|0037176;ID=NYXZ01000137.1_1	DB=DBD-Pfam|HTH_8,DBD-SUPERFAMILY|0037176;ID=NYXZ01000137.1_1
GCA_002686595	NYXZ01000137.1_2	1	null	null	null	CGC1	NYXZ01000137.1	1418	5686	+	;ID=NYXZ01000137.1_2	NA
GCA_002686595	NYXZ01000137.1_3	2	null	null	null	CGC1	NYXZ01000137.1	5649	6551	-	;ID=NYXZ01000137.1_3	NA
GCA_002686595	NYXZ01000137.1_4	3	CAZyme	0	2	CGC1	NYXZ01000137.1	6548	7873	-	DB=GT4;ID=NYXZ01000137.1_4	DB=GT4;ID=NYXZ01000137.1_4
GCA_002686595	NYXZ01000137.1_5	4	CAZyme	8	0	CGC1	NYXZ01000137.1	7870	9111	-	DB=GT4;ID=NYXZ01000137.1_5	DB=GT4;ID=NYXZ01000137.1_5
GCA_002686595	NYXZ01000140.1_2	1	CAZyme	0	null	CGC1	NYXZ01000140.1	518	4030	-	DB=GT2|GT2_Glycos_transf_2;ID=NYXZ01000140.1_2	DB=GT2|GT2_Glycos_transf_2;ID=NYXZ01000140.1_2
GCA_002686595	NYXZ01000140.1_3	2	CAZyme	1	0	CGC1	NYXZ01000140.1	4368	5555	+	DB=GH5_5|GH5;ID=NYXZ01000140.1_3	DB=GH5_5|GH5;ID=NYXZ01000140.1_3
GCA_002686595	NYXZ01000140.1_4	3	null	null	null	CGC1	NYXZ01000140.1	5539	7056	-	;ID=NYXZ01000140.1_4	NA
GCA_002686595	NYXZ01000140.1_5	4	TC	null	1	CGC1	NYXZ01000140.1	7113	8033	-	DB=gnl|TC-DB|G0CIY2|9.B.18.1.1;ID=NYXZ01000140.1_5	DB=gnl|TC-DB|G0CIY2|9.B.18.1.1;ID=NYXZ01000140.1_5
GCA_002686945	NYYZ01000001.1_10	9	CAZyme	0	null	CGC1	NYYZ01000001.1	12056	14977	-	DB=CBM47;ID=NYYZ01000001.1_10	DB=CBM47;ID=NYYZ01000001.1_10
GCA_002686945	NYYZ01000001.1_11	10	STP	4	0	CGC1	NYYZ01000001.1	15490	16689	+	DB=STP|Fer4,STP|Fer4,STP|Fer4;ID=NYYZ01000001.1_11	DB=STP|Fer4,STP|Fer4,STP|Fer4;ID=NYYZ01000001.1_11
GCA_002686945	NYYZ01000002.1_44	43	STP	1	17	CGC1	NYYZ01000002.1	50073	51722	-	DB=STP|TPR_2,STP|TPR_1;ID=NYYZ01000002.1_44	DB=STP|TPR_2,STP|TPR_1;ID=NYYZ01000002.1_44
GCA_002686945	NYYZ01000002.1_45	44	null	null	null	CGC1	NYYZ01000002.1	51703	52596	-	;ID=NYYZ01000002.1_45	NA
GCA_002686945	NYYZ01000002.1_46	45	CAZyme	7	1	CGC1	NYYZ01000002.1	52593	53828	-	DB=GT9;ID=NYYZ01000002.1_46	DB=GT9;ID=NYYZ01000002.1_46
GCA_002686945	NYYZ01000004.1_17	16	CAZyme	2	8	CGC1	NYYZ01000004.1	19438	20604	+	DB=GT4;ID=NYYZ01000004.1_17	DB=GT4;ID=NYYZ01000004.1_17
GCA_002686945	NYYZ01000004.1_18	17	null	null	null	CGC1	NYYZ01000004.1	20601	21452	+	;ID=NYYZ01000004.1_18	NA
GCA_002686945	NYYZ01000004.1_19	18	null	null	null	CGC1	NYYZ01000004.1	21468	25676	-	;ID=NYYZ01000004.1_19	NA
GCA_002686945	NYYZ01000004.1_20	19	TF	1	2	CGC1	NYYZ01000004.1	25708	26100	-	DB=DBD-Pfam|HTH_8,DBD-SUPERFAMILY|0037176;ID=NYYZ01000004.1_20	DB=DBD-Pfam|HTH_8,DBD-SUPERFAMILY|0037176;ID=NYYZ01000004.1_20
GCA_002686945	NYYZ01000004.1_21	20	null	null	null	CGC1	NYYZ01000004.1	26222	27592	-	;ID=NYYZ01000004.1_21	NA
GCA_002686945	NYYZ01000004.1_22	21	CAZyme	null	1	CGC1	NYYZ01000004.1	27761	28750	+	DB=GT2_Glycos_transf_2|GT2;ID=NYYZ01000004.1_22	DB=GT2_Glycos_transf_2|GT2;ID=NYYZ01000004.1_22
GCA_002686945	NYYZ01000006.1_1	0	STP	0	null	CGC1	NYYZ01000006.1	1	321	-	DB=STP|Glyoxalase;ID=NYYZ01000006.1_1	DB=STP|Glyoxalase;ID=NYYZ01000006.1_1
GCA_002686945	NYYZ01000006.1_2	1	CAZyme	4	0	CGC1	NYYZ01000006.1	465	1907	+	DB=GT2_Glycos_transf_2|GT2;ID=NYYZ01000006.1_2	DB=GT2_Glycos_transf_2|GT2;ID=NYYZ01000006.1_2
GCA_002686945	NYYZ01000008.1_28	27	TC	0	9	CGC1	NYYZ01000008.1	29624	31345	+	DB=gnl|TC-DB|P96169|2.A.21.3.2;ID=NYYZ01000008.1_28	DB=gnl|TC-DB|P96169|2.A.21.3.2;ID=NYYZ01000008.1_28
GCA_002686945	NYYZ01000008.1_29	28	TC	1	0	CGC1	NYYZ01000008.1	31424	32656	+	DB=gnl|TC-DB|P24559|3.A.15.2.1;ID=NYYZ01000008.1_29	DB=gnl|TC-DB|P24559|3.A.15.2.1;ID=NYYZ01000008.1_29
GCA_002686945	NYYZ01000008.1_30	29	null	null	null	CGC1	NYYZ01000008.1	32878	35184	+	;ID=NYYZ01000008.1_30	NA
GCA_002686945	NYYZ01000008.1_31	30	STP	2	1	CGC1	NYYZ01000008.1	35332	36561	+	DB=STP|HEAT_PBS;ID=NYYZ01000008.1_31	DB=STP|HEAT_PBS;ID=NYYZ01000008.1_31
GCA_002686945	NYYZ01000008.1_32	31	null	null	null	CGC1	NYYZ01000008.1	36613	37731	+	;ID=NYYZ01000008.1_32	NA
GCA_002686945	NYYZ01000008.1_33	32	null	null	null	CGC1	NYYZ01000008.1	37742	38854	-	;ID=NYYZ01000008.1_33	NA
GCA_002686945	NYYZ01000008.1_34	33	CAZyme	1	2	CGC1	NYYZ01000008.1	39000	42464	-	DB=GT2_Glycos_transf_2|GT2;ID=NYYZ01000008.1_34	DB=GT2_Glycos_transf_2|GT2;ID=NYYZ01000008.1_34
GCA_002686945	NYYZ01000008.1_35	34	null	null	null	CGC1	NYYZ01000008.1	42708	46124	+	;ID=NYYZ01000008.1_35	NA
GCA_002686945	NYYZ01000008.1_36	35	CAZyme	null	1	CGC1	NYYZ01000008.1	46163	47311	+	DB=GH5|GH5_5;ID=NYYZ01000008.1_36	DB=GH5|GH5_5;ID=NYYZ01000008.1_36
GCA_002686945	NYYZ01000011.1_33	32	TF	2	6	CGC1	NYYZ01000011.1	40230	40598	+	DB=DBD-SUPERFAMILY|0044030;ID=NYYZ01000011.1_33	DB=DBD-SUPERFAMILY|0044030;ID=NYYZ01000011.1_33
GCA_002686945	NYYZ01000011.1_34	33	null	null	null	CGC1	NYYZ01000011.1	40595	41305	+	;ID=NYYZ01000011.1_34	NA
GCA_002686945	NYYZ01000011.1_35	34	null	null	null	CGC1	NYYZ01000011.1	41448	42386	+	;ID=NYYZ01000011.1_35	NA
GCA_002686945	NYYZ01000011.1_36	35	STP	0	2	CGC1	NYYZ01000011.1	42408	43283	+	DB=STP|Response_reg;ID=NYYZ01000011.1_36	DB=STP|Response_reg;ID=NYYZ01000011.1_36
GCA_002686945	NYYZ01000011.1_37	36	TC	0	0	CGC1	NYYZ01000011.1	43422	46370	+	DB=gnl|TC-DB|Q6MR29|3.A.5.1.3;ID=NYYZ01000011.1_37	DB=gnl|TC-DB|Q6MR29|3.A.5.1.3;ID=NYYZ01000011.1_37
GCA_002686945	NYYZ01000011.1_38	37	CAZyme	5	0	CGC1	NYYZ01000011.1	46453	47817	+	DB=GT30;ID=NYYZ01000011.1_38	DB=GT30;ID=NYYZ01000011.1_38
GCA_002686945	NYYZ01000011.1_88	87	TC	0	4	CGC2	NYYZ01000011.1	108200	109681	+	DB=gnl|TC-DB|917585193|9.B.18.1.3;ID=NYYZ01000011.1_88	DB=gnl|TC-DB|917585193|9.B.18.1.3;ID=NYYZ01000011.1_88
GCA_002686945	NYYZ01000011.1_89	88	CAZyme	0	0	CGC2	NYYZ01000011.1	109793	110920	+	DB=GT4;ID=NYYZ01000011.1_89	DB=GT4;ID=NYYZ01000011.1_89
GCA_002686945	NYYZ01000011.1_90	89	CAZyme	0	0	CGC2	NYYZ01000011.1	110932	112047	+	DB=GT4;ID=NYYZ01000011.1_90	DB=GT4;ID=NYYZ01000011.1_90
GCA_002686945	NYYZ01000011.1_91	90	CAZyme	null	0	CGC2	NYYZ01000011.1	112075	115521	+	DB=CBM47;ID=NYYZ01000011.1_91	DB=CBM47;ID=NYYZ01000011.1_91
GCA_002686945	NYYZ01000012.1_5	4	TC	1	null	CGC1	NYYZ01000012.1	2600	3475	-	DB=gnl|TC-DB|H8I779|3.A.1.132.8;ID=NYYZ01000012.1_5	DB=gnl|TC-DB|H8I779|3.A.1.132.8;ID=NYYZ01000012.1_5
GCA_002686945	NYYZ01000012.1_6	5	null	null	null	CGC1	NYYZ01000012.1	3483	3788	+	;ID=NYYZ01000012.1_6	NA
GCA_002686945	NYYZ01000012.1_7	6	STP	0	1	CGC1	NYYZ01000012.1	3785	4570	+	DB=STP|FHA;ID=NYYZ01000012.1_7	DB=STP|FHA;ID=NYYZ01000012.1_7
GCA_002686945	NYYZ01000012.1_8	7	STP	1	0	CGC1	NYYZ01000012.1	4683	6089	+	DB=STP|Rhodanese;ID=NYYZ01000012.1_8	DB=STP|Rhodanese;ID=NYYZ01000012.1_8
GCA_002686945	NYYZ01000012.1_9	8	null	null	null	CGC1	NYYZ01000012.1	6188	6361	+	;ID=NYYZ01000012.1_9	NA
GCA_002686945	NYYZ01000012.1_10	9	CAZyme	4	1	CGC1	NYYZ01000012.1	6301	7338	-	DB=GT4;ID=NYYZ01000012.1_10	DB=GT4;ID=NYYZ01000012.1_10
GCA_002686945	NYYZ01000013.1_3	2	TF	1	null	CGC1	NYYZ01000013.1	2053	2760	+	DB=DBD-Pfam|GerE;ID=NYYZ01000013.1_3	DB=DBD-Pfam|GerE;ID=NYYZ01000013.1_3
GCA_002686945	NYYZ01000013.1_4	3	null	null	null	CGC1	NYYZ01000013.1	2785	3564	+	;ID=NYYZ01000013.1_4	NA
GCA_002686945	NYYZ01000013.1_5	4	TC	0	1	CGC1	NYYZ01000013.1	3561	4253	-	DB=gnl|TC-DB|P77757|4.D.2.1.8;ID=NYYZ01000013.1_5	DB=gnl|TC-DB|P77757|4.D.2.1.8;ID=NYYZ01000013.1_5
GCA_002686945	NYYZ01000013.1_6	5	CAZyme	0	0	CGC1	NYYZ01000013.1	4250	5563	-	DB=GT2_Glyco_tranf_2_3|GT2;ID=NYYZ01000013.1_6	DB=GT2_Glyco_tranf_2_3|GT2;ID=NYYZ01000013.1_6
GCA_002686945	NYYZ01000013.1_7	6	CAZyme	10	0	CGC1	NYYZ01000013.1	5560	8298	-	DB=GT2|GT4;ID=NYYZ01000013.1_7	DB=GT2|GT4;ID=NYYZ01000013.1_7
GCA_002686945	NYYZ01000019.1_28	27	TC	0	10	CGC1	NYYZ01000019.1	32404	33918	-	DB=gnl|TC-DB|P0AFZ7|2.A.38.1.1;ID=NYYZ01000019.1_28	DB=gnl|TC-DB|P0AFZ7|2.A.38.1.1;ID=NYYZ01000019.1_28
GCA_002686945	NYYZ01000019.1_29	28	TC	2	0	CGC1	NYYZ01000019.1	33918	35279	-	DB=gnl|TC-DB|P0AGI8|2.A.38.1.1;ID=NYYZ01000019.1_29	DB=gnl|TC-DB|P0AGI8|2.A.38.1.1;ID=NYYZ01000019.1_29
GCA_002686945	NYYZ01000019.1_30	29	null	null	null	CGC1	NYYZ01000019.1	35328	35951	+	;ID=NYYZ01000019.1_30	NA
GCA_002686945	NYYZ01000019.1_31	30	null	null	null	CGC1	NYYZ01000019.1	35954	36670	-	;ID=NYYZ01000019.1_31	NA
GCA_002686945	NYYZ01000019.1_32	31	TC	2	2	CGC1	NYYZ01000019.1	36728	37642	+	DB=gnl|TC-DB|Q8RME1|3.A.1.126.1;ID=NYYZ01000019.1_32	DB=gnl|TC-DB|Q8RME1|3.A.1.126.1;ID=NYYZ01000019.1_32
GCA_002686945	NYYZ01000019.1_33	32	null	null	null	CGC1	NYYZ01000019.1	37646	38410	+	;ID=NYYZ01000019.1_33	NA
GCA_002686945	NYYZ01000019.1_34	33	null	null	null	CGC1	NYYZ01000019.1	38422	39120	-	;ID=NYYZ01000019.1_34	NA
GCA_002686945	NYYZ01000019.1_35	34	CAZyme	0	2	CGC1	NYYZ01000019.1	39233	40573	+	DB=GT19;ID=NYYZ01000019.1_35	DB=GT19;ID=NYYZ01000019.1_35
GCA_002686945	NYYZ01000019.1_36	35	TF	3	0	CGC1	NYYZ01000019.1	40643	41206	+	DB=DBD-Pfam|GerE;ID=NYYZ01000019.1_36	DB=DBD-Pfam|GerE;ID=NYYZ01000019.1_36
GCA_002686945	NYYZ01000022.1_20	19	STP	0	8	CGC1	NYYZ01000022.1	22563	23969	-	DB=STP|B12-binding;ID=NYYZ01000022.1_20	DB=STP|B12-binding;ID=NYYZ01000022.1_20
GCA_002686945	NYYZ01000022.1_21	20	CAZyme	0	0	CGC1	NYYZ01000022.1	24205	25470	-	DB=GT4;ID=NYYZ01000022.1_21	DB=GT4;ID=NYYZ01000022.1_21
GCA_002686945	NYYZ01000022.1_22	21	CAZyme	0	0	CGC1	NYYZ01000022.1	25470	26642	-	DB=GT4;ID=NYYZ01000022.1_22	DB=GT4;ID=NYYZ01000022.1_22
GCA_002686945	NYYZ01000022.1_23	22	CAZyme	null	0	CGC1	NYYZ01000022.1	26639	27832	-	DB=GT4;ID=NYYZ01000022.1_23	DB=GT4;ID=NYYZ01000022.1_23
GCA_002686945	NYYZ01000029.1_40	39	CAZyme	2	9	CGC1	NYYZ01000029.1	44368	45495	-	DB=GT28;ID=NYYZ01000029.1_40	DB=GT28;ID=NYYZ01000029.1_40
GCA_002686945	NYYZ01000029.1_41	40	null	null	null	CGC1	NYYZ01000029.1	45492	45824	-	;ID=NYYZ01000029.1_41	NA
GCA_002686945	NYYZ01000029.1_42	41	null	null	null	CGC1	NYYZ01000029.1	45821	46993	-	;ID=NYYZ01000029.1_42	NA
GCA_002686945	NYYZ01000029.1_43	42	TC	0	2	CGC1	NYYZ01000029.1	47081	48283	-	DB=gnl|TC-DB|P0ABG4|2.A.103.1.1;ID=NYYZ01000029.1_43	DB=gnl|TC-DB|P0ABG4|2.A.103.1.1;ID=NYYZ01000029.1_43
GCA_002686945	NYYZ01000029.1_44	43	TC	8	0	CGC1	NYYZ01000029.1	48288	49436	-	DB=gnl|TC-DB|P0A6W3|9.B.146.1.6;ID=NYYZ01000029.1_44	DB=gnl|TC-DB|P0A6W3|9.B.146.1.6;ID=NYYZ01000029.1_44
GCA_002686945	NYYZ01000029.1_57	56	TC	0	3	CGC2	NYYZ01000029.1	64366	65448	-	DB=gnl|TC-DB|B3EBP1|4.D.1.3.3;ID=NYYZ01000029.1_57	DB=gnl|TC-DB|B3EBP1|4.D.1.3.3;ID=NYYZ01000029.1_57
GCA_002686945	NYYZ01000029.1_58	57	CAZyme	1	0	CGC2	NYYZ01000029.1	65445	67076	-	DB=GT2_Glycos_transf_2|GT2;ID=NYYZ01000029.1_58	DB=GT2_Glycos_transf_2|GT2;ID=NYYZ01000029.1_58
GCA_002686945	NYYZ01000029.1_59	58	null	null	null	CGC2	NYYZ01000029.1	67076	68374	-	;ID=NYYZ01000029.1_59	NA
GCA_002686945	NYYZ01000029.1_60	59	STP	1	1	CGC2	NYYZ01000029.1	68371	69069	-	DB=STP|PIG-L;ID=NYYZ01000029.1_60	DB=STP|PIG-L;ID=NYYZ01000029.1_60
GCA_002686945	NYYZ01000029.1_61	60	null	null	null	CGC2	NYYZ01000029.1	69066	70343	-	;ID=NYYZ01000029.1_61	NA
GCA_002686945	NYYZ01000029.1_62	61	TC	14	1	CGC2	NYYZ01000029.1	70340	71593	-	DB=gnl|TC-DB|Q1D3I3|3.A.1.103.4;ID=NYYZ01000029.1_62	DB=gnl|TC-DB|Q1D3I3|3.A.1.103.4;ID=NYYZ01000029.1_62
GCA_002686945	NYYZ01000029.1_218	217	STP	1	5	CGC3	NYYZ01000029.1	253754	255676	+	DB=STP|Peptidase_M23;ID=NYYZ01000029.1_218	DB=STP|Peptidase_M23;ID=NYYZ01000029.1_218
GCA_002686945	NYYZ01000029.1_219	218	null	null	null	CGC3	NYYZ01000029.1	255673	256749	-	;ID=NYYZ01000029.1_219	NA
GCA_002686945	NYYZ01000029.1_220	219	STP	2	1	CGC3	NYYZ01000029.1	256867	257589	-	DB=STP|Response_reg;ID=NYYZ01000029.1_220	DB=STP|Response_reg;ID=NYYZ01000029.1_220
GCA_002686945	NYYZ01000029.1_221	220	null	null	null	CGC3	NYYZ01000029.1	257683	259857	-	;ID=NYYZ01000029.1_221	NA
GCA_002686945	NYYZ01000029.1_222	221	null	null	null	CGC3	NYYZ01000029.1	259899	261152	+	;ID=NYYZ01000029.1_222	NA
GCA_002686945	NYYZ01000029.1_223	222	CAZyme	6	2	CGC3	NYYZ01000029.1	261186	262124	-	DB=GT2_Glycos_transf_2|GT2;ID=NYYZ01000029.1_223	DB=GT2_Glycos_transf_2|GT2;ID=NYYZ01000029.1_223
GCA_002686945	NYYZ01000037.1_7	6	CAZyme	1	5	CGC1	NYYZ01000037.1	7532	10534	-	DB=CBM67;ID=NYYZ01000037.1_7	DB=CBM67;ID=NYYZ01000037.1_7
GCA_002686945	NYYZ01000037.1_8	7	null	null	null	CGC1	NYYZ01000037.1	10594	11133	+	;ID=NYYZ01000037.1_8	NA
GCA_002686945	NYYZ01000037.1_9	8	TC	11	1	CGC1	NYYZ01000037.1	11141	12031	-	DB=gnl|TC-DB|917585193|9.B.18.1.3;ID=NYYZ01000037.1_9	DB=gnl|TC-DB|917585193|9.B.18.1.3;ID=NYYZ01000037.1_9
GCA_002686945	NYYZ01000037.1_149	148	CAZyme	0	11	CGC2	NYYZ01000037.1	180136	181059	-	DB=GT2_Glycos_transf_2|GT2;ID=NYYZ01000037.1_149	DB=GT2_Glycos_transf_2|GT2;ID=NYYZ01000037.1_149
GCA_002686945	NYYZ01000037.1_150	149	STP	3	0	CGC2	NYYZ01000037.1	181062	182156	-	DB=STP|HhH-GPD;ID=NYYZ01000037.1_150	DB=STP|HhH-GPD;ID=NYYZ01000037.1_150
GCA_002686945	NYYZ01000039.1_75	74	CAZyme	1	10	CGC1	NYYZ01000039.1	88387	93600	-	DB=CBM38;ID=NYYZ01000039.1_75	DB=CBM38;ID=NYYZ01000039.1_75
GCA_002686945	NYYZ01000039.1_76	75	null	null	null	CGC1	NYYZ01000039.1	93666	94241	-	;ID=NYYZ01000039.1_76	NA
GCA_002686945	NYYZ01000039.1_77	76	TC	5	1	CGC1	NYYZ01000039.1	94534	96651	+	DB=gnl|TC-DB|A1S2A8|2.A.21.3.8;ID=NYYZ01000039.1_77	DB=gnl|TC-DB|A1S2A8|2.A.21.3.8;ID=NYYZ01000039.1_77
GCA_002686945	NYYZ01000042.1_2	1	STP	0	null	CGC1	NYYZ01000042.1	447	2762	+	DB=STP|AAA;ID=NYYZ01000042.1_2	DB=STP|AAA;ID=NYYZ01000042.1_2
GCA_002686945	NYYZ01000042.1_3	2	CAZyme	null	0	CGC1	NYYZ01000042.1	2759	4696	-	DB=GH20;ID=NYYZ01000042.1_3	DB=GH20;ID=NYYZ01000042.1_3
GCA_002686945	NYYZ01000043.1_16	15	CAZyme	2	4	CGC1	NYYZ01000043.1	19202	20341	-	DB=CE9;ID=NYYZ01000043.1_16	DB=CE9;ID=NYYZ01000043.1_16
GCA_002686945	NYYZ01000043.1_17	16	null	null	null	CGC1	NYYZ01000043.1	20354	21352	-	;ID=NYYZ01000043.1_17	NA
GCA_002686945	NYYZ01000043.1_18	17	null	null	null	CGC1	NYYZ01000043.1	21416	23089	-	;ID=NYYZ01000043.1_18	NA
GCA_002686945	NYYZ01000043.1_19	18	STP	0	2	CGC1	NYYZ01000043.1	23095	24576	-	DB=STP|TPR_1,STP|TPR_2;ID=NYYZ01000043.1_19	DB=STP|TPR_1,STP|TPR_2;ID=NYYZ01000043.1_19
GCA_002686945	NYYZ01000043.1_20	19	STP	null	0	CGC1	NYYZ01000043.1	24800	26239	-	DB=STP|TPR_2,STP|TPR_2,STP|TPR_2;ID=NYYZ01000043.1_20	DB=STP|TPR_2,STP|TPR_2,STP|TPR_2;ID=NYYZ01000043.1_20
GCA_002686945	NYYZ01000047.1_3	2	CAZyme	0	null	CGC1	NYYZ01000047.1	1145	2302	-	DB=GH33;ID=NYYZ01000047.1_3	DB=GH33;ID=NYYZ01000047.1_3
GCA_002686945	NYYZ01000047.1_4	3	CAZyme	null	0	CGC1	NYYZ01000047.1	2396	4465	+	DB=GH33;ID=NYYZ01000047.1_4	DB=GH33;ID=NYYZ01000047.1_4
GCA_002686945	NYYZ01000053.1_27	26	CAZyme	1	5	CGC1	NYYZ01000053.1	30771	32117	-	DB=GT4;ID=NYYZ01000053.1_27	DB=GT4;ID=NYYZ01000053.1_27
GCA_002686945	NYYZ01000053.1_28	27	null	null	null	CGC1	NYYZ01000053.1	32114	33661	-	;ID=NYYZ01000053.1_28	NA
GCA_002686945	NYYZ01000053.1_29	28	STP	19	1	CGC1	NYYZ01000053.1	33705	34451	-	DB=STP|TPR_2;ID=NYYZ01000053.1_29	DB=STP|TPR_2;ID=NYYZ01000053.1_29
GCA_002686995	NYZC01000004.1_7	6	CAZyme	1	4	CGC1	NYZC01000004.1	5927	7822	-	DB=GH163;ID=NYZC01000004.1_7	DB=GH163;ID=NYZC01000004.1_7
GCA_002686995	NYZC01000004.1_8	7	null	null	null	CGC1	NYZC01000004.1	7819	9291	-	;ID=NYZC01000004.1_8	NA
GCA_002686995	NYZC01000004.1_9	8	STP	2	1	CGC1	NYZC01000004.1	9364	10380	+	DB=STP|PALP;ID=NYZC01000004.1_9	DB=STP|PALP;ID=NYZC01000004.1_9
GCA_002686995	NYZC01000004.1_10	9	null	null	null	CGC1	NYZC01000004.1	10454	11485	+	;ID=NYZC01000004.1_10	NA
GCA_002686995	NYZC01000004.1_11	10	null	null	null	CGC1	NYZC01000004.1	11510	13012	+	;ID=NYZC01000004.1_11	NA
GCA_002686995	NYZC01000004.1_12	11	CAZyme	null	2	CGC1	NYZC01000004.1	13105	14988	+	DB=GH163;ID=NYZC01000004.1_12	DB=GH163;ID=NYZC01000004.1_12
GCA_002686995	NYZC01000020.1_5	4	STP	1	null	CGC1	NYZC01000020.1	4999	5094	-	DB=STP|TPR_4;ID=NYZC01000020.1_5	DB=STP|TPR_4;ID=NYZC01000020.1_5
GCA_002686995	NYZC01000020.1_6	5	null	null	null	CGC1	NYZC01000020.1	5585	7246	+	;ID=NYZC01000020.1_6	NA
GCA_002686995	NYZC01000020.1_7	6	CAZyme	9	1	CGC1	NYZC01000020.1	7317	8594	+	DB=GH28;ID=NYZC01000020.1_7	DB=GH28;ID=NYZC01000020.1_7
GCA_002686995	NYZC01000027.1_3	2	STP	2	null	CGC1	NYZC01000027.1	3936	4346	-	DB=STP|Glyoxalase;ID=NYZC01000027.1_3	DB=STP|Glyoxalase;ID=NYZC01000027.1_3
GCA_002686995	NYZC01000027.1_4	3	null	null	null	CGC1	NYZC01000027.1	4549	5394	+	;ID=NYZC01000027.1_4	NA
GCA_002686995	NYZC01000027.1_5	4	null	null	null	CGC1	NYZC01000027.1	5450	5791	+	;ID=NYZC01000027.1_5	NA
GCA_002686995	NYZC01000027.1_6	5	CAZyme	16	2	CGC1	NYZC01000027.1	5799	7370	+	DB=GH156;ID=NYZC01000027.1_6	DB=GH156;ID=NYZC01000027.1_6
GCA_002686995	NYZC01000028.1_1	0	STP	1	null	CGC1	NYZC01000028.1	3	1370	+	DB=STP|HEAT_PBS;ID=NYZC01000028.1_1	DB=STP|HEAT_PBS;ID=NYZC01000028.1_1
GCA_002686995	NYZC01000028.1_2	1	null	null	null	CGC1	NYZC01000028.1	1633	2178	+	;ID=NYZC01000028.1_2	NA
GCA_002686995	NYZC01000028.1_3	2	CAZyme	null	1	CGC1	NYZC01000028.1	2227	7770	+	DB=CBM47;ID=NYZC01000028.1_3	DB=CBM47;ID=NYZC01000028.1_3
GCA_002686995	NYZC01000050.1_2	1	TF	0	null	CGC1	NYZC01000050.1	538	912	+	DB=DBD-Pfam|Pencillinase_R,DBD-SUPERFAMILY|0041905;ID=NYZC01000050.1_2	DB=DBD-Pfam|Pencillinase_R,DBD-SUPERFAMILY|0041905;ID=NYZC01000050.1_2
GCA_002686995	NYZC01000050.1_3	2	STP	1	0	CGC1	NYZC01000050.1	909	3377	+	DB=STP|TPR_2,STP|TPR_1,STP|TPR_1,STP|TPR_1,STP|TPR_1,STP|TPR_2;ID=NYZC01000050.1_3	DB=STP|TPR_2,STP|TPR_1,STP|TPR_1,STP|TPR_1,STP|TPR_1,STP|TPR_2;ID=NYZC01000050.1_3
GCA_002686995	NYZC01000050.1_4	3	null	null	null	CGC1	NYZC01000050.1	3499	4284	-	;ID=NYZC01000050.1_4	NA
GCA_002686995	NYZC01000050.1_5	4	TC	2	1	CGC1	NYZC01000050.1	4589	6103	+	DB=gnl|TC-DB|P69451|4.C.1.1.4;ID=NYZC01000050.1_5	DB=gnl|TC-DB|P69451|4.C.1.1.4;ID=NYZC01000050.1_5
GCA_002686995	NYZC01000050.1_6	5	null	null	null	CGC1	NYZC01000050.1	6228	7187	-	;ID=NYZC01000050.1_6	NA
GCA_002686995	NYZC01000050.1_7	6	null	null	null	CGC1	NYZC01000050.1	7217	8089	-	;ID=NYZC01000050.1_7	NA
GCA_002686995	NYZC01000050.1_8	7	CAZyme	6	2	CGC1	NYZC01000050.1	8096	9409	-	DB=CE11;ID=NYZC01000050.1_8	DB=CE11;ID=NYZC01000050.1_8
GCA_002686995	NYZC01000050.1_15	14	CAZyme	2	6	CGC2	NYZC01000050.1	14422	15345	-	DB=CE9;ID=NYZC01000050.1_15	DB=CE9;ID=NYZC01000050.1_15
GCA_002686995	NYZC01000050.1_16	15	null	null	null	CGC2	NYZC01000050.1	15457	16227	-	;ID=NYZC01000050.1_16	NA
GCA_002686995	NYZC01000050.1_17	16	null	null	null	CGC2	NYZC01000050.1	16372	17016	-	;ID=NYZC01000050.1_17	NA
GCA_002686995	NYZC01000050.1_18	17	STP	2	2	CGC2	NYZC01000050.1	17090	18451	-	DB=STP|SpoIIE;ID=NYZC01000050.1_18	DB=STP|SpoIIE;ID=NYZC01000050.1_18
GCA_002686995	NYZC01000050.1_19	18	null	null	null	CGC2	NYZC01000050.1	18873	19784	+	;ID=NYZC01000050.1_19	NA
GCA_002686995	NYZC01000050.1_20	19	null	null	null	CGC2	NYZC01000050.1	19861	20736	+	;ID=NYZC01000050.1_20	NA
GCA_002686995	NYZC01000050.1_21	20	CAZyme	4	2	CGC2	NYZC01000050.1	20879	22468	+	DB=GH165;ID=NYZC01000050.1_21	DB=GH165;ID=NYZC01000050.1_21
GCA_002686995	NYZC01000067.1_2	1	TC	1	null	CGC1	NYZC01000067.1	1107	2723	+	DB=gnl|TC-DB|Q93N33|2.A.21.9.2;ID=NYZC01000067.1_2	DB=gnl|TC-DB|Q93N33|2.A.21.9.2;ID=NYZC01000067.1_2
GCA_002686995	NYZC01000067.1_3	2	null	null	null	CGC1	NYZC01000067.1	2832	5315	-	;ID=NYZC01000067.1_3	NA
GCA_002686995	NYZC01000067.1_4	3	TC	0	1	CGC1	NYZC01000067.1	5439	8726	-	DB=gnl|TC-DB|A6P7H3|2.A.6.2.30;ID=NYZC01000067.1_4	DB=gnl|TC-DB|A6P7H3|2.A.6.2.30;ID=NYZC01000067.1_4
GCA_002686995	NYZC01000067.1_5	4	CAZyme	null	0	CGC1	NYZC01000067.1	8960	10537	-	DB=GT2_Glyco_tranf_2_3|GT2;ID=NYZC01000067.1_5	DB=GT2_Glyco_tranf_2_3|GT2;ID=NYZC01000067.1_5
GCA_002686995	NYZC01000079.1_1	0	TC	0	null	CGC1	NYZC01000079.1	132	1301	-	DB=gnl|TC-DB|P94530|3.A.1.1.34;ID=NYZC01000079.1_1	DB=gnl|TC-DB|P94530|3.A.1.1.34;ID=NYZC01000079.1_1
GCA_002686995	NYZC01000079.1_2	1	TC	0	0	CGC1	NYZC01000079.1	1298	2206	-	DB=gnl|TC-DB|P94529|3.A.1.1.34;ID=NYZC01000079.1_2	DB=gnl|TC-DB|P94529|3.A.1.1.34;ID=NYZC01000079.1_2
GCA_002686995	NYZC01000079.1_3	2	STP	0	0	CGC1	NYZC01000079.1	2203	3672	-	DB=STP|SBP_bac_1;ID=NYZC01000079.1_3	DB=STP|SBP_bac_1;ID=NYZC01000079.1_3
GCA_002686995	NYZC01000079.1_4	3	CAZyme	2	0	CGC1	NYZC01000079.1	3736	5607	-	DB=GH158;ID=NYZC01000079.1_4	DB=GH158;ID=NYZC01000079.1_4
GCA_002686995	NYZC01000079.1_5	4	null	null	null	CGC1	NYZC01000079.1	5607	6338	-	;ID=NYZC01000079.1_5	NA
GCA_002686995	NYZC01000079.1_6	5	null	null	null	CGC1	NYZC01000079.1	6425	7090	-	;ID=NYZC01000079.1_6	NA
GCA_002686995	NYZC01000079.1_7	6	TF	null	2	CGC1	NYZC01000079.1	7343	8383	-	DB=DBD-Pfam|LacI,DBD-SUPERFAMILY|0036955;ID=NYZC01000079.1_7	DB=DBD-Pfam|LacI,DBD-SUPERFAMILY|0036955;ID=NYZC01000079.1_7
GCA_002686995	NYZC01000080.1_2	1	CAZyme	2	null	CGC1	NYZC01000080.1	490	1644	-	DB=GT19;ID=NYZC01000080.1_2	DB=GT19;ID=NYZC01000080.1_2
GCA_002686995	NYZC01000080.1_3	2	null	null	null	CGC1	NYZC01000080.1	1952	2806	-	;ID=NYZC01000080.1_3	NA
GCA_002686995	NYZC01000080.1_4	3	null	null	null	CGC1	NYZC01000080.1	3009	4229	-	;ID=NYZC01000080.1_4	NA
GCA_002686995	NYZC01000080.1_5	4	TC	6	2	CGC1	NYZC01000080.1	4509	6212	-	DB=gnl|TC-DB|Q8F3M7|3.A.15.4.1;ID=NYZC01000080.1_5	DB=gnl|TC-DB|Q8F3M7|3.A.15.4.1;ID=NYZC01000080.1_5
GCA_002686995	NYZC01000089.1_1	0	TC	0	null	CGC1	NYZC01000089.1	144	1775	+	DB=gnl|TC-DB|P24918|3.D.1.6.2;ID=NYZC01000089.1_1	DB=gnl|TC-DB|P24918|3.D.1.6.2;ID=NYZC01000089.1_1
GCA_002686995	NYZC01000089.1_2	1	STP	2	0	CGC1	NYZC01000089.1	1811	2356	+	DB=STP|TPR_1;ID=NYZC01000089.1_2	DB=STP|TPR_1;ID=NYZC01000089.1_2
GCA_002686995	NYZC01000089.1_3	2	null	null	null	CGC1	NYZC01000089.1	2554	3453	-	;ID=NYZC01000089.1_3	NA
GCA_002686995	NYZC01000089.1_4	3	null	null	null	CGC1	NYZC01000089.1	3689	4582	+	;ID=NYZC01000089.1_4	NA
GCA_002686995	NYZC01000089.1_5	4	TC	0	2	CGC1	NYZC01000089.1	4733	6577	-	DB=gnl|TC-DB|P60752|3.A.1.106.1;ID=NYZC01000089.1_5	DB=gnl|TC-DB|P60752|3.A.1.106.1;ID=NYZC01000089.1_5
GCA_002686995	NYZC01000089.1_6	5	STP	2	0	CGC1	NYZC01000089.1	6667	7968	-	DB=STP|EPSP_synthase;ID=NYZC01000089.1_6	DB=STP|EPSP_synthase;ID=NYZC01000089.1_6
GCA_002686995	NYZC01000089.1_7	6	null	null	null	CGC1	NYZC01000089.1	8261	8731	-	;ID=NYZC01000089.1_7	NA
GCA_002686995	NYZC01000089.1_8	7	null	null	null	CGC1	NYZC01000089.1	8856	9368	-	;ID=NYZC01000089.1_8	NA
GCA_002686995	NYZC01000089.1_9	8	CAZyme	null	2	CGC1	NYZC01000089.1	9365	12157	-	DB=GH35;ID=NYZC01000089.1_9	DB=GH35;ID=NYZC01000089.1_9
GCA_002686995	NYZC01000112.1_3	2	CAZyme	1	null	CGC1	NYZC01000112.1	4047	5237	+	DB=GH106;ID=NYZC01000112.1_3	DB=GH106;ID=NYZC01000112.1_3
GCA_002686995	NYZC01000112.1_4	3	null	null	null	CGC1	NYZC01000112.1	5312	5806	+	;ID=NYZC01000112.1_4	NA
GCA_002686995	NYZC01000112.1_5	4	STP	4	1	CGC1	NYZC01000112.1	5850	7385	-	DB=STP|GGDEF,STP|HD;ID=NYZC01000112.1_5	DB=STP|GGDEF,STP|HD;ID=NYZC01000112.1_5
GCA_002686995	NYZC01000112.1_10	9	TC	0	4	CGC2	NYZC01000112.1	11860	13248	-	DB=gnl|TC-DB|Q8YSQ7|2.A.56.3.3;ID=NYZC01000112.1_10	DB=gnl|TC-DB|Q8YSQ7|2.A.56.3.3;ID=NYZC01000112.1_10
GCA_002686995	NYZC01000112.1_11	10	TC	1	0	CGC2	NYZC01000112.1	13250	13747	-	DB=gnl|TC-DB|Q8YSQ8|2.A.56.3.3;ID=NYZC01000112.1_11	DB=gnl|TC-DB|Q8YSQ8|2.A.56.3.3;ID=NYZC01000112.1_11
GCA_002686995	NYZC01000112.1_12	11	null	null	null	CGC2	NYZC01000112.1	13744	15012	-	;ID=NYZC01000112.1_12	NA
GCA_002686995	NYZC01000112.1_13	12	CAZyme	2	1	CGC2	NYZC01000112.1	15009	16181	-	DB=GT4;ID=NYZC01000112.1_13	DB=GT4;ID=NYZC01000112.1_13
GCA_002686995	NYZC01000112.1_14	13	null	null	null	CGC2	NYZC01000112.1	16389	17597	+	;ID=NYZC01000112.1_14	NA
GCA_002686995	NYZC01000112.1_15	14	null	null	null	CGC2	NYZC01000112.1	17656	18996	+	;ID=NYZC01000112.1_15	NA
GCA_002686995	NYZC01000112.1_16	15	CAZyme	3	2	CGC2	NYZC01000112.1	19070	20218	+	DB=GT4;ID=NYZC01000112.1_16	DB=GT4;ID=NYZC01000112.1_16
GCA_002686995	NYZC01000134.1_1	0	CAZyme	2	null	CGC1	NYZC01000134.1	3	2135	-	DB=GH163;ID=NYZC01000134.1_1	DB=GH163;ID=NYZC01000134.1_1
GCA_002686995	NYZC01000134.1_2	1	null	null	null	CGC1	NYZC01000134.1	2341	2805	-	;ID=NYZC01000134.1_2	NA
GCA_002686995	NYZC01000134.1_3	2	null	null	null	CGC1	NYZC01000134.1	2813	3304	-	;ID=NYZC01000134.1_3	NA
GCA_002686995	NYZC01000134.1_4	3	STP	7	2	CGC1	NYZC01000134.1	3606	5117	+	DB=STP|SBP_bac_1;ID=NYZC01000134.1_4	DB=STP|SBP_bac_1;ID=NYZC01000134.1_4
GCA_002686995	NYZC01000143.1_1	0	CAZyme	0	null	CGC1	NYZC01000143.1	704	1960	-	DB=GH109;ID=NYZC01000143.1_1	DB=GH109;ID=NYZC01000143.1_1
GCA_002686995	NYZC01000143.1_2	1	TC	null	0	CGC1	NYZC01000143.1	2355	3284	+	DB=gnl|TC-DB|Q75V15|3.A.1.124.3;ID=NYZC01000143.1_2	DB=gnl|TC-DB|Q75V15|3.A.1.124.3;ID=NYZC01000143.1_2
GCA_002686995	NYZC01000175.1_3	2	CAZyme	0	null	CGC1	NYZC01000175.1	2894	4753	-	DB=GH163;ID=NYZC01000175.1_3	DB=GH163;ID=NYZC01000175.1_3
GCA_002686995	NYZC01000175.1_4	3	CAZyme	null	0	CGC1	NYZC01000175.1	5003	6088	+	DB=GH163;ID=NYZC01000175.1_4	DB=GH163;ID=NYZC01000175.1_4
GCA_002686995	NYZC01000179.1_3	2	CAZyme	2	null	CGC1	NYZC01000179.1	3058	5325	+	DB=GT41;ID=NYZC01000179.1_3	DB=GT41;ID=NYZC01000179.1_3
GCA_002686995	NYZC01000179.1_4	3	null	null	null	CGC1	NYZC01000179.1	5859	6620	+	;ID=NYZC01000179.1_4	NA
GCA_002686995	NYZC01000179.1_5	4	null	null	null	CGC1	NYZC01000179.1	6636	7766	-	;ID=NYZC01000179.1_5	NA
GCA_002686995	NYZC01000179.1_6	5	TC	null	2	CGC1	NYZC01000179.1	7763	8578	-	DB=gnl|TC-DB|P45754|9.B.42.1.1;ID=NYZC01000179.1_6	DB=gnl|TC-DB|P45754|9.B.42.1.1;ID=NYZC01000179.1_6
GCA_002686995	NYZC01000196.1_2	1	TC	0	null	CGC1	NYZC01000196.1	436	1002	-	DB=gnl|TC-DB|Q74GA7|3.D.1.5.1;ID=NYZC01000196.1_2	DB=gnl|TC-DB|Q74GA7|3.D.1.5.1;ID=NYZC01000196.1_2
GCA_002686995	NYZC01000196.1_3	2	CAZyme	null	0	CGC1	NYZC01000196.1	1185	2438	+	DB=GT4;ID=NYZC01000196.1_3	DB=GT4;ID=NYZC01000196.1_3
GCA_002686995	NYZC01000213.1_7	6	CAZyme	0	5	CGC1	NYZC01000213.1	8635	10227	+	DB=GH165;ID=NYZC01000213.1_7	DB=GH165;ID=NYZC01000213.1_7
GCA_002686995	NYZC01000213.1_8	7	STP	2	0	CGC1	NYZC01000213.1	10308	12965	-	DB=STP|Peptidase_M23;ID=NYZC01000213.1_8	DB=STP|Peptidase_M23;ID=NYZC01000213.1_8
GCA_002686995	NYZC01000213.1_9	8	null	null	null	CGC1	NYZC01000213.1	13584	14585	-	;ID=NYZC01000213.1_9	NA
GCA_002686995	NYZC01000213.1_10	9	null	null	null	CGC1	NYZC01000213.1	14627	15265	-	;ID=NYZC01000213.1_10	NA
GCA_002686995	NYZC01000213.1_11	10	TC	null	2	CGC1	NYZC01000213.1	15326	17221	-	DB=gnl|TC-DB|Q6LX42|2.A.25.1.3;ID=NYZC01000213.1_11	DB=gnl|TC-DB|Q6LX42|2.A.25.1.3;ID=NYZC01000213.1_11
GCA_002686995	NYZC01000222.1_4	3	TC	1	null	CGC1	NYZC01000222.1	3519	4943	-	DB=gnl|TC-DB|P39580|2.A.50.2.1;ID=NYZC01000222.1_4	DB=gnl|TC-DB|P39580|2.A.50.2.1;ID=NYZC01000222.1_4
GCA_002686995	NYZC01000222.1_5	4	null	null	null	CGC1	NYZC01000222.1	4968	6617	-	;ID=NYZC01000222.1_5	NA
GCA_002686995	NYZC01000222.1_6	5	CAZyme	6	1	CGC1	NYZC01000222.1	6636	7619	-	DB=GT2|GT2_Glycos_transf_2;ID=NYZC01000222.1_6	DB=GT2|GT2_Glycos_transf_2;ID=NYZC01000222.1_6
GCA_002686995	NYZC01000228.1_2	1	TC	0	null	CGC1	NYZC01000228.1	703	1386	+	DB=gnl|TC-DB|Q58206|3.A.1.122.14;ID=NYZC01000228.1_2	DB=gnl|TC-DB|Q58206|3.A.1.122.14;ID=NYZC01000228.1_2
GCA_002686995	NYZC01000228.1_3	2	CAZyme	null	0	CGC1	NYZC01000228.1	1410	3974	-	DB=PL26;ID=NYZC01000228.1_3	DB=PL26;ID=NYZC01000228.1_3
GCA_002686995	NYZC01000229.1_8	7	CAZyme	0	null	CGC1	NYZC01000229.1	6408	8768	-	DB=GT4;ID=NYZC01000229.1_8	DB=GT4;ID=NYZC01000229.1_8
GCA_002686995	NYZC01000229.1_9	8	STP	0	0	CGC1	NYZC01000229.1	9176	10276	+	DB=STP|GAF;ID=NYZC01000229.1_9	DB=STP|GAF;ID=NYZC01000229.1_9
GCA_002686995	NYZC01000229.1_10	9	STP	0	0	CGC1	NYZC01000229.1	10355	10714	-	DB=STP|STAS;ID=NYZC01000229.1_10	DB=STP|STAS;ID=NYZC01000229.1_10
GCA_002686995	NYZC01000229.1_11	10	TC	1	0	CGC1	NYZC01000229.1	11032	12966	-	DB=gnl|TC-DB|P23894|9.B.1.1.6;ID=NYZC01000229.1_11	DB=gnl|TC-DB|P23894|9.B.1.1.6;ID=NYZC01000229.1_11
GCA_002686995	NYZC01000229.1_12	11	null	null	null	CGC1	NYZC01000229.1	13093	13692	-	;ID=NYZC01000229.1_12	NA
GCA_002686995	NYZC01000229.1_13	12	TC	5	1	CGC1	NYZC01000229.1	13842	15257	-	DB=gnl|TC-DB|P40290|3.A.6.1.1;ID=NYZC01000229.1_13	DB=gnl|TC-DB|P40290|3.A.6.1.1;ID=NYZC01000229.1_13
GCA_002686995	NYZC01000261.1_17	16	CAZyme	2	3	CGC1	NYZC01000261.1	20749	22044	+	DB=GT1;ID=NYZC01000261.1_17	DB=GT1;ID=NYZC01000261.1_17
GCA_002686995	NYZC01000261.1_18	17	null	null	null	CGC1	NYZC01000261.1	22080	23321	+	;ID=NYZC01000261.1_18	NA
GCA_002686995	NYZC01000261.1_19	18	null	null	null	CGC1	NYZC01000261.1	23466	25025	+	;ID=NYZC01000261.1_19	NA
GCA_002686995	NYZC01000261.1_20	19	TC	null	2	CGC1	NYZC01000261.1	25154	26122	+	DB=gnl|TC-DB|P0C0S1|1.A.23.2.1;ID=NYZC01000261.1_20	DB=gnl|TC-DB|P0C0S1|1.A.23.2.1;ID=NYZC01000261.1_20
GCA_002686995	NYZC01000262.1_1	0	CAZyme	0	null	CGC1	NYZC01000262.1	1	1686	+	DB=GH163|CBM6|GH33;ID=NYZC01000262.1_1	DB=GH163|CBM6|GH33;ID=NYZC01000262.1_1
GCA_002686995	NYZC01000262.1_2	1	STP	6	0	CGC1	NYZC01000262.1	1870	3006	+	DB=STP|Pyr_redox_2;ID=NYZC01000262.1_2	DB=STP|Pyr_redox_2;ID=NYZC01000262.1_2
GCA_002686995	NYZC01000262.1_9	8	TC	0	6	CGC2	NYZC01000262.1	18944	21343	+	DB=gnl|TC-DB|Q93J93|3.A.1.1.36;ID=NYZC01000262.1_9	DB=gnl|TC-DB|Q93J93|3.A.1.1.36;ID=NYZC01000262.1_9
GCA_002686995	NYZC01000262.1_10	9	TC	0	0	CGC2	NYZC01000262.1	21362	22210	+	DB=gnl|TC-DB|Q8RJU8|3.A.1.1.18;ID=NYZC01000262.1_10	DB=gnl|TC-DB|Q8RJU8|3.A.1.1.18;ID=NYZC01000262.1_10
GCA_002686995	NYZC01000262.1_11	10	CAZyme	null	0	CGC2	NYZC01000262.1	22257	23906	+	DB=GH165;ID=NYZC01000262.1_11	DB=GH165;ID=NYZC01000262.1_11
GCA_002686995	NYZC01000270.1_3	2	TC	0	null	CGC1	NYZC01000270.1	2397	5360	+	DB=gnl|TC-DB|Q00750|3.A.1.1.28;ID=NYZC01000270.1_3	DB=gnl|TC-DB|Q00750|3.A.1.1.28;ID=NYZC01000270.1_3
GCA_002686995	NYZC01000270.1_4	3	TC	0	0	CGC1	NYZC01000270.1	5611	7620	+	DB=gnl|TC-DB|Q9WYR1|3.A.1.1.39;ID=NYZC01000270.1_4	DB=gnl|TC-DB|Q9WYR1|3.A.1.1.39;ID=NYZC01000270.1_4
GCA_002686995	NYZC01000270.1_5	4	TC	0	0	CGC1	NYZC01000270.1	7665	9209	-	DB=gnl|TC-DB|Q5E733|2.A.21.3.7;ID=NYZC01000270.1_5	DB=gnl|TC-DB|Q5E733|2.A.21.3.7;ID=NYZC01000270.1_5
GCA_002686995	NYZC01000270.1_6	5	CAZyme	0	0	CGC1	NYZC01000270.1	9185	10327	-	DB=GH33;ID=NYZC01000270.1_6	DB=GH33;ID=NYZC01000270.1_6
GCA_002686995	NYZC01000270.1_7	6	TC	null	0	CGC1	NYZC01000270.1	10444	11940	-	DB=gnl|TC-DB|P25694|3.A.16.1.2;ID=NYZC01000270.1_7	DB=gnl|TC-DB|P25694|3.A.16.1.2;ID=NYZC01000270.1_7
GCA_002686995	NYZC01000287.1_8	7	TC	0	5	CGC1	NYZC01000287.1	11527	12630	-	DB=gnl|TC-DB|Q9WXR5|3.A.1.5.29;ID=NYZC01000287.1_8	DB=gnl|TC-DB|Q9WXR5|3.A.1.5.29;ID=NYZC01000287.1_8
GCA_002686995	NYZC01000287.1_9	8	TC	0	0	CGC1	NYZC01000287.1	12627	13643	-	DB=gnl|TC-DB|Q9X0F6|3.A.1.5.12;ID=NYZC01000287.1_9	DB=gnl|TC-DB|Q9X0F6|3.A.1.5.12;ID=NYZC01000287.1_9
GCA_002686995	NYZC01000287.1_10	9	TC	0	0	CGC1	NYZC01000287.1	13643	15676	-	DB=gnl|TC-DB|Q9WXR2|3.A.1.5.29;ID=NYZC01000287.1_10	DB=gnl|TC-DB|Q9WXR2|3.A.1.5.29;ID=NYZC01000287.1_10
GCA_002686995	NYZC01000287.1_11	10	CAZyme	null	0	CGC1	NYZC01000287.1	15708	17717	+	DB=GH141;ID=NYZC01000287.1_11	DB=GH141;ID=NYZC01000287.1_11
GCA_002686995	NYZC01000316.1_6	5	TC	0	4	CGC1	NYZC01000316.1	9889	11088	-	DB=gnl|TC-DB|Q9WZ31|1.A.35.3.2;ID=NYZC01000316.1_6	DB=gnl|TC-DB|Q9WZ31|1.A.35.3.2;ID=NYZC01000316.1_6
GCA_002686995	NYZC01000316.1_7	6	TC	0	0	CGC1	NYZC01000316.1	11108	11977	-	DB=gnl|TC-DB|P77338|1.A.23.1.1;ID=NYZC01000316.1_7	DB=gnl|TC-DB|P77338|1.A.23.1.1;ID=NYZC01000316.1_7
GCA_002686995	NYZC01000316.1_8	7	CAZyme	0	0	CGC1	NYZC01000316.1	12077	13630	-	DB=GH13;ID=NYZC01000316.1_8	DB=GH13;ID=NYZC01000316.1_8
GCA_002686995	NYZC01000316.1_9	8	CAZyme	null	0	CGC1	NYZC01000316.1	14230	16440	-	DB=GH165;ID=NYZC01000316.1_9	DB=GH165;ID=NYZC01000316.1_9
GCA_002686995	NYZC01000320.1_5	4	CAZyme	2	null	CGC1	NYZC01000320.1	3898	5757	+	DB=GH163;ID=NYZC01000320.1_5	DB=GH163;ID=NYZC01000320.1_5
GCA_002686995	NYZC01000320.1_6	5	null	null	null	CGC1	NYZC01000320.1	5769	6248	+	;ID=NYZC01000320.1_6	NA
GCA_002686995	NYZC01000320.1_7	6	null	null	null	CGC1	NYZC01000320.1	6401	7060	+	;ID=NYZC01000320.1_7	NA
GCA_002686995	NYZC01000320.1_8	7	TF	6	2	CGC1	NYZC01000320.1	7228	7755	+	DB=DBD-Pfam|TrmB,DBD-SUPERFAMILY|0040266;ID=NYZC01000320.1_8	DB=DBD-Pfam|TrmB,DBD-SUPERFAMILY|0040266;ID=NYZC01000320.1_8
GCA_002686995	NYZC01000326.1_12	11	STP	1	3	CGC1	NYZC01000326.1	16911	17312	-	DB=STP|AraC_binding;ID=NYZC01000326.1_12	DB=STP|AraC_binding;ID=NYZC01000326.1_12
GCA_002686995	NYZC01000326.1_13	12	null	null	null	CGC1	NYZC01000326.1	17346	18125	-	;ID=NYZC01000326.1_13	NA
GCA_002686995	NYZC01000326.1_14	13	CAZyme	7	1	CGC1	NYZC01000326.1	18185	20419	+	DB=GH95;ID=NYZC01000326.1_14	DB=GH95;ID=NYZC01000326.1_14
GCA_002686995	NYZC01000327.1_3	2	TC	0	null	CGC1	NYZC01000327.1	3299	4780	-	DB=gnl|TC-DB|Q7MVL1|9.A.8.1.5;ID=NYZC01000327.1_3	DB=gnl|TC-DB|Q7MVL1|9.A.8.1.5;ID=NYZC01000327.1_3
GCA_002686995	NYZC01000327.1_4	3	TC	0	0	CGC1	NYZC01000327.1	4777	5577	-	DB=gnl|TC-DB|Q7MVL1|9.A.8.1.5;ID=NYZC01000327.1_4	DB=gnl|TC-DB|Q7MVL1|9.A.8.1.5;ID=NYZC01000327.1_4
GCA_002686995	NYZC01000327.1_5	4	TF	0	0	CGC1	NYZC01000327.1	5649	6683	-	DB=DBD-SUPERFAMILY|0040266;ID=NYZC01000327.1_5	DB=DBD-SUPERFAMILY|0040266;ID=NYZC01000327.1_5
GCA_002686995	NYZC01000327.1_6	5	TC	1	0	CGC1	NYZC01000327.1	7006	10122	-	DB=gnl|TC-DB|Q9HXW4|2.A.6.2.17;ID=NYZC01000327.1_6	DB=gnl|TC-DB|Q9HXW4|2.A.6.2.17;ID=NYZC01000327.1_6
GCA_002686995	NYZC01000327.1_7	6	null	null	null	CGC1	NYZC01000327.1	10119	11672	-	;ID=NYZC01000327.1_7	NA
GCA_002686995	NYZC01000327.1_8	7	TC	1	1	CGC1	NYZC01000327.1	11669	13261	-	DB=gnl|TC-DB|B2FLY6|2.A.6.2.14;ID=NYZC01000327.1_8	DB=gnl|TC-DB|B2FLY6|2.A.6.2.14;ID=NYZC01000327.1_8
GCA_002686995	NYZC01000327.1_9	8	null	null	null	CGC1	NYZC01000327.1	13359	13946	-	;ID=NYZC01000327.1_9	NA
GCA_002686995	NYZC01000327.1_10	9	CAZyme	null	1	CGC1	NYZC01000327.1	13981	15267	-	DB=GT4;ID=NYZC01000327.1_10	DB=GT4;ID=NYZC01000327.1_10
GCA_002686995	NYZC01000328.1_4	3	CAZyme	1	null	CGC1	NYZC01000328.1	3309	4103	-	DB=GT2|GT2_Glycos_transf_2;ID=NYZC01000328.1_4	DB=GT2|GT2_Glycos_transf_2;ID=NYZC01000328.1_4
GCA_002686995	NYZC01000328.1_5	4	null	null	null	CGC1	NYZC01000328.1	4258	5091	-	;ID=NYZC01000328.1_5	NA
GCA_002686995	NYZC01000328.1_6	5	STP	6	1	CGC1	NYZC01000328.1	5273	7171	+	DB=STP|HATPase_c;ID=NYZC01000328.1_6	DB=STP|HATPase_c;ID=NYZC01000328.1_6
GCA_002686995	NYZC01000365.1_5	4	TC	0	null	CGC1	NYZC01000365.1	15366	15980	+	DB=gnl|TC-DB|Q8F192|1.A.30.2.9;ID=NYZC01000365.1_5	DB=gnl|TC-DB|Q8F192|1.A.30.2.9;ID=NYZC01000365.1_5
GCA_002686995	NYZC01000365.1_6	5	CAZyme	0	0	CGC1	NYZC01000365.1	16642	19278	+	DB=GT35;ID=NYZC01000365.1_6	DB=GT35;ID=NYZC01000365.1_6
GCA_002686995	NYZC01000365.1_7	6	STP	0	0	CGC1	NYZC01000365.1	19587	20570	-	DB=STP|CBS;ID=NYZC01000365.1_7	DB=STP|CBS;ID=NYZC01000365.1_7
GCA_002686995	NYZC01000365.1_8	7	TC	5	0	CGC1	NYZC01000365.1	20567	21859	-	DB=gnl|TC-DB|P37908|9.A.40.2.4;ID=NYZC01000365.1_8	DB=gnl|TC-DB|P37908|9.A.40.2.4;ID=NYZC01000365.1_8
GCA_002686995	NYZC01000367.1_6	5	CAZyme	1	null	CGC1	NYZC01000367.1	7403	10516	-	DB=GT41;ID=NYZC01000367.1_6	DB=GT41;ID=NYZC01000367.1_6
GCA_002686995	NYZC01000367.1_7	6	null	null	null	CGC1	NYZC01000367.1	11011	11994	+	;ID=NYZC01000367.1_7	NA
GCA_002686995	NYZC01000367.1_8	7	STP	0	1	CGC1	NYZC01000367.1	12097	13920	+	DB=STP|PAS,STP|HATPase_c;ID=NYZC01000367.1_8	DB=STP|PAS,STP|HATPase_c;ID=NYZC01000367.1_8
GCA_002686995	NYZC01000367.1_9	8	TF	1	0	CGC1	NYZC01000367.1	13895	14548	+	DB=DBD-Pfam|GerE,DBD-SUPERFAMILY|0039939;ID=NYZC01000367.1_9	DB=DBD-Pfam|GerE,DBD-SUPERFAMILY|0039939;ID=NYZC01000367.1_9
GCA_002686995	NYZC01000367.1_10	9	null	null	null	CGC1	NYZC01000367.1	14724	15611	+	;ID=NYZC01000367.1_10	NA
GCA_002686995	NYZC01000367.1_11	10	STP	1	1	CGC1	NYZC01000367.1	15697	16152	+	DB=STP|Response_reg;ID=NYZC01000367.1_11	DB=STP|Response_reg;ID=NYZC01000367.1_11
GCA_002686995	NYZC01000367.1_12	11	null	null	null	CGC1	NYZC01000367.1	16221	16964	+	;ID=NYZC01000367.1_12	NA
GCA_002686995	NYZC01000367.1_13	12	STP	4	1	CGC1	NYZC01000367.1	16942	17796	+	DB=STP|CBS,STP|CBS,STP|CBS,STP|CBS;ID=NYZC01000367.1_13	DB=STP|CBS,STP|CBS,STP|CBS,STP|CBS;ID=NYZC01000367.1_13
GCA_002686995	NYZC01000368.1_5	4	CAZyme	0	null	CGC1	NYZC01000368.1	2890	4101	+	DB=GT4;ID=NYZC01000368.1_5	DB=GT4;ID=NYZC01000368.1_5
GCA_002686995	NYZC01000368.1_6	5	CAZyme	0	0	CGC1	NYZC01000368.1	4156	4791	+	DB=CE14;ID=NYZC01000368.1_6	DB=CE14;ID=NYZC01000368.1_6
GCA_002686995	NYZC01000368.1_7	6	STP	1	0	CGC1	NYZC01000368.1	4975	7365	+	DB=STP|FHA;ID=NYZC01000368.1_7	DB=STP|FHA;ID=NYZC01000368.1_7
GCA_002686995	NYZC01000368.1_8	7	null	null	null	CGC1	NYZC01000368.1	7569	7670	+	;ID=NYZC01000368.1_8	NA
GCA_002686995	NYZC01000368.1_9	8	TC	null	1	CGC1	NYZC01000368.1	7628	8659	+	DB=gnl|TC-DB|P24559|3.A.15.2.1;ID=NYZC01000368.1_9	DB=gnl|TC-DB|P24559|3.A.15.2.1;ID=NYZC01000368.1_9
GCA_002686995	NYZC01000403.1_38	37	CAZyme	2	4	CGC1	NYZC01000403.1	43229	44500	-	DB=GT4;ID=NYZC01000403.1_38	DB=GT4;ID=NYZC01000403.1_38
GCA_002686995	NYZC01000403.1_39	38	null	null	null	CGC1	NYZC01000403.1	44541	45956	-	;ID=NYZC01000403.1_39	NA
GCA_002686995	NYZC01000403.1_40	39	null	null	null	CGC1	NYZC01000403.1	46074	56609	-	;ID=NYZC01000403.1_40	NA
GCA_002686995	NYZC01000403.1_41	40	TC	0	2	CGC1	NYZC01000403.1	57055	59073	-	DB=gnl|TC-DB|P0A5Y8|3.A.5.2.2;ID=NYZC01000403.1_41	DB=gnl|TC-DB|P0A5Y8|3.A.5.2.2;ID=NYZC01000403.1_41
GCA_002686995	NYZC01000403.1_42	41	TC	0	0	CGC1	NYZC01000403.1	59262	61397	-	DB=gnl|TC-DB|Q3AQR0|9.B.149.1.5;ID=NYZC01000403.1_42	DB=gnl|TC-DB|Q3AQR0|9.B.149.1.5;ID=NYZC01000403.1_42
GCA_002686995	NYZC01000403.1_43	42	STP	3	0	CGC1	NYZC01000403.1	61404	63290	-	DB=STP|GAF;ID=NYZC01000403.1_43	DB=STP|GAF;ID=NYZC01000403.1_43
GCA_002686995	NYZC01000403.1_77	76	TC	2	12	CGC2	NYZC01000403.1	98205	99044	+	DB=gnl|TC-DB|F8D413|3.A.1.105.12;ID=NYZC01000403.1_77	DB=gnl|TC-DB|F8D413|3.A.1.105.12;ID=NYZC01000403.1_77
GCA_002686995	NYZC01000403.1_78	77	null	null	null	CGC2	NYZC01000403.1	99170	99664	+	;ID=NYZC01000403.1_78	NA
GCA_002686995	NYZC01000403.1_79	78	null	null	null	CGC2	NYZC01000403.1	99871	100713	-	;ID=NYZC01000403.1_79	NA
GCA_002686995	NYZC01000403.1_80	79	CAZyme	null	2	CGC2	NYZC01000403.1	101249	102556	+	DB=GH29;ID=NYZC01000403.1_80	DB=GH29;ID=NYZC01000403.1_80
GCA_002686995	NYZC01000406.1_21	20	CAZyme	0	4	CGC1	NYZC01000406.1	31499	34201	-	DB=GH63|GH0;ID=NYZC01000406.1_21	DB=GH63|GH0;ID=NYZC01000406.1_21
GCA_002686995	NYZC01000406.1_22	21	STP	null	0	CGC1	NYZC01000406.1	34286	34606	-	DB=STP|AraC_binding;ID=NYZC01000406.1_22	DB=STP|AraC_binding;ID=NYZC01000406.1_22
GCA_002686995	NYZC01000408.1_6	5	STP	0	null	CGC1	NYZC01000408.1	4553	6151	-	DB=STP|Pyr_redox_2;ID=NYZC01000408.1_6	DB=STP|Pyr_redox_2;ID=NYZC01000408.1_6
GCA_002686995	NYZC01000408.1_7	6	CAZyme	3	0	CGC1	NYZC01000408.1	6349	8487	-	DB=GT41;ID=NYZC01000408.1_7	DB=GT41;ID=NYZC01000408.1_7
GCA_002686995	NYZC01000428.1_9	8	STP	2	6	CGC1	NYZC01000428.1	8952	9596	+	DB=STP|Sigma70_r2,STP|Sigma70_r4_2;ID=NYZC01000428.1_9	DB=STP|Sigma70_r2,STP|Sigma70_r4_2;ID=NYZC01000428.1_9
GCA_002686995	NYZC01000428.1_10	9	null	null	null	CGC1	NYZC01000428.1	9593	11440	+	;ID=NYZC01000428.1_10	NA
GCA_002686995	NYZC01000428.1_11	10	null	null	null	CGC1	NYZC01000428.1	11583	12179	+	;ID=NYZC01000428.1_11	NA
GCA_002686995	NYZC01000428.1_12	11	CAZyme	3	2	CGC1	NYZC01000428.1	12335	15040	+	DB=GH38;ID=NYZC01000428.1_12	DB=GH38;ID=NYZC01000428.1_12
GCA_002686995	NYZC01000443.1_12	11	TC	2	null	CGC1	NYZC01000443.1	19035	20582	+	DB=gnl|TC-DB|Q9KN48|3.A.23.1.1;ID=NYZC01000443.1_12	DB=gnl|TC-DB|Q9KN48|3.A.23.1.1;ID=NYZC01000443.1_12
GCA_002686995	NYZC01000443.1_13	12	null	null	null	CGC1	NYZC01000443.1	20698	22128	+	;ID=NYZC01000443.1_13	NA
GCA_002686995	NYZC01000443.1_14	13	null	null	null	CGC1	NYZC01000443.1	22150	22788	-	;ID=NYZC01000443.1_14	NA
GCA_002686995	NYZC01000443.1_15	14	CAZyme	null	2	CGC1	NYZC01000443.1	22996	24438	+	DB=CBM13|GH29;ID=NYZC01000443.1_15	DB=CBM13|GH29;ID=NYZC01000443.1_15
GCA_002687715	NZBC01000003.1_10	9	TC	0	4	CGC1	NZBC01000003.1	16013	17161	-	DB=gnl|TC-DB|B2GH49|9.B.160.1.10;ID=NZBC01000003.1_10	DB=gnl|TC-DB|B2GH49|9.B.160.1.10;ID=NZBC01000003.1_10
GCA_002687715	NZBC01000003.1_11	10	STP	2	0	CGC1	NZBC01000003.1	17189	19522	-	DB=STP|Pkinase,STP|TPR_1;ID=NZBC01000003.1_11	DB=STP|Pkinase,STP|TPR_1;ID=NZBC01000003.1_11
GCA_002687715	NZBC01000003.1_12	11	null	null	null	CGC1	NZBC01000003.1	19545	20177	-	;ID=NZBC01000003.1_12	NA
GCA_002687715	NZBC01000003.1_13	12	null	null	null	CGC1	NZBC01000003.1	20177	20950	-	;ID=NZBC01000003.1_13	NA
GCA_002687715	NZBC01000003.1_14	13	CAZyme	0	2	CGC1	NZBC01000003.1	20947	22329	-	DB=GH88;ID=NZBC01000003.1_14	DB=GH88;ID=NZBC01000003.1_14
GCA_002687715	NZBC01000003.1_15	14	STP	10	0	CGC1	NZBC01000003.1	22338	23516	+	DB=STP|PfkB;ID=NZBC01000003.1_15	DB=STP|PfkB;ID=NZBC01000003.1_15
GCA_002687715	NZBC01000003.1_26	25	TC	0	10	CGC2	NZBC01000003.1	36540	37373	-	DB=gnl|TC-DB|Q58543|1.A.23.4.1;ID=NZBC01000003.1_26	DB=gnl|TC-DB|Q58543|1.A.23.4.1;ID=NZBC01000003.1_26
GCA_002687715	NZBC01000003.1_27	26	CAZyme	1	0	CGC2	NZBC01000003.1	37427	39382	+	DB=CE0|CE1;ID=NZBC01000003.1_27	DB=CE0|CE1;ID=NZBC01000003.1_27
GCA_002687715	NZBC01000003.1_28	27	null	null	null	CGC2	NZBC01000003.1	39472	40404	+	;ID=NZBC01000003.1_28	NA
GCA_002687715	NZBC01000003.1_29	28	TF	null	1	CGC2	NZBC01000003.1	40449	41081	+	DB=DBD-Pfam|HTH_Mga;ID=NZBC01000003.1_29	DB=DBD-Pfam|HTH_Mga;ID=NZBC01000003.1_29
GCA_002687715	NZBC01000005.1_12	11	CAZyme	2	3	CGC1	NZBC01000005.1	12874	14454	-	DB=GT2|GT2_Glyco_tranf_2_3;ID=NZBC01000005.1_12	DB=GT2|GT2_Glyco_tranf_2_3;ID=NZBC01000005.1_12
GCA_002687715	NZBC01000005.1_13	12	null	null	null	CGC1	NZBC01000005.1	14620	15717	+	;ID=NZBC01000005.1_13	NA
GCA_002687715	NZBC01000005.1_14	13	null	null	null	CGC1	NZBC01000005.1	15730	17775	+	;ID=NZBC01000005.1_14	NA
GCA_002687715	NZBC01000005.1_15	14	TC	2	2	CGC1	NZBC01000005.1	17920	19101	+	DB=gnl|TC-DB|O87918|2.A.58.1.2;ID=NZBC01000005.1_15	DB=gnl|TC-DB|O87918|2.A.58.1.2;ID=NZBC01000005.1_15
GCA_002687715	NZBC01000005.1_16	15	null	null	null	CGC1	NZBC01000005.1	19110	19793	+	;ID=NZBC01000005.1_16	NA
GCA_002687715	NZBC01000005.1_17	16	null	null	null	CGC1	NZBC01000005.1	19810	20451	+	;ID=NZBC01000005.1_17	NA
GCA_002687715	NZBC01000005.1_18	17	STP	1	2	CGC1	NZBC01000005.1	20528	21094	+	DB=STP|TPR_2;ID=NZBC01000005.1_18	DB=STP|TPR_2;ID=NZBC01000005.1_18
GCA_002687715	NZBC01000005.1_19	18	null	null	null	CGC1	NZBC01000005.1	21104	22282	-	;ID=NZBC01000005.1_19	NA
GCA_002687715	NZBC01000005.1_20	19	STP	10	1	CGC1	NZBC01000005.1	22558	22944	+	DB=STP|Response_reg;ID=NZBC01000005.1_20	DB=STP|Response_reg;ID=NZBC01000005.1_20
GCA_002687715	NZBC01000008.1_5	4	TC	0	null	CGC1	NZBC01000008.1	6036	6530	-	DB=gnl|TC-DB|P71012|4.A.2.1.4;ID=NZBC01000008.1_5	DB=gnl|TC-DB|P71012|4.A.2.1.4;ID=NZBC01000008.1_5
GCA_002687715	NZBC01000008.1_6	5	CAZyme	1	0	CGC1	NZBC01000008.1	6611	9979	-	DB=CBM67;ID=NZBC01000008.1_6	DB=CBM67;ID=NZBC01000008.1_6
GCA_002687715	NZBC01000008.1_7	6	null	null	null	CGC1	NZBC01000008.1	9998	10918	-	;ID=NZBC01000008.1_7	NA
GCA_002687715	NZBC01000008.1_8	7	STP	8	1	CGC1	NZBC01000008.1	10942	12129	-	DB=STP|Aminotran_1_2;ID=NZBC01000008.1_8	DB=STP|Aminotran_1_2;ID=NZBC01000008.1_8
GCA_002687715	NZBC01000030.1_3	2	TC	2	null	CGC1	NZBC01000030.1	1856	2764	+	DB=gnl|TC-DB|Q0W8T4|3.A.1.144.1;ID=NZBC01000030.1_3	DB=gnl|TC-DB|Q0W8T4|3.A.1.144.1;ID=NZBC01000030.1_3
GCA_002687715	NZBC01000030.1_4	3	null	null	null	CGC1	NZBC01000030.1	2764	4056	+	;ID=NZBC01000030.1_4	NA
GCA_002687715	NZBC01000030.1_5	4	null	null	null	CGC1	NZBC01000030.1	4080	4856	-	;ID=NZBC01000030.1_5	NA
GCA_002687715	NZBC01000030.1_6	5	CAZyme	2	2	CGC1	NZBC01000030.1	4896	6050	-	DB=GH0|GH33;ID=NZBC01000030.1_6	DB=GH0|GH33;ID=NZBC01000030.1_6
GCA_002687715	NZBC01000030.1_7	6	null	null	null	CGC1	NZBC01000030.1	6170	6688	-	;ID=NZBC01000030.1_7	NA
GCA_002687715	NZBC01000030.1_8	7	null	null	null	CGC1	NZBC01000030.1	6704	7453	-	;ID=NZBC01000030.1_8	NA
GCA_002687715	NZBC01000030.1_9	8	TC	null	2	CGC1	NZBC01000030.1	7450	9267	-	DB=gnl|TC-DB|F9VN10|3.D.10.1.4;ID=NZBC01000030.1_9	DB=gnl|TC-DB|F9VN10|3.D.10.1.4;ID=NZBC01000030.1_9
GCA_002687715	NZBC01000037.1_13	12	CAZyme	2	10	CGC1	NZBC01000037.1	13376	16354	+	DB=CBM47;ID=NZBC01000037.1_13	DB=CBM47;ID=NZBC01000037.1_13
GCA_002687715	NZBC01000037.1_14	13	null	null	null	CGC1	NZBC01000037.1	16351	17832	+	;ID=NZBC01000037.1_14	NA
GCA_002687715	NZBC01000037.1_15	14	null	null	null	CGC1	NZBC01000037.1	17851	18864	+	;ID=NZBC01000037.1_15	NA
GCA_002687715	NZBC01000037.1_16	15	STP	0	2	CGC1	NZBC01000037.1	19277	20023	-	DB=STP|TPR_2,STP|TPR_1,STP|TPR_1;ID=NZBC01000037.1_16	DB=STP|TPR_2,STP|TPR_1,STP|TPR_1;ID=NZBC01000037.1_16
GCA_002687715	NZBC01000037.1_17	16	STP	null	0	CGC1	NZBC01000037.1	20093	20701	-	DB=STP|Nitroreductase;ID=NZBC01000037.1_17	DB=STP|Nitroreductase;ID=NZBC01000037.1_17
GCA_002687715	NZBC01000043.1_7	6	TC	0	5	CGC1	NZBC01000043.1	8811	10604	+	DB=gnl|TC-DB|Q2G2M9|3.A.1.106.2;ID=NZBC01000043.1_7	DB=gnl|TC-DB|Q2G2M9|3.A.1.106.2;ID=NZBC01000043.1_7
GCA_002687715	NZBC01000043.1_8	7	CAZyme	1	0	CGC1	NZBC01000043.1	10601	12625	+	DB=GH33;ID=NZBC01000043.1_8	DB=GH33;ID=NZBC01000043.1_8
GCA_002687715	NZBC01000043.1_9	8	null	null	null	CGC1	NZBC01000043.1	12625	13992	+	;ID=NZBC01000043.1_9	NA
GCA_002687715	NZBC01000043.1_10	9	STP	null	1	CGC1	NZBC01000043.1	13989	14978	+	DB=STP|Pkinase;ID=NZBC01000043.1_10	DB=STP|Pkinase;ID=NZBC01000043.1_10
GCA_002687715	NZBC01000048.1_2	1	STP	1	null	CGC1	NZBC01000048.1	2566	2895	+	DB=STP|FHA;ID=NZBC01000048.1_2	DB=STP|FHA;ID=NZBC01000048.1_2
GCA_002687715	NZBC01000048.1_3	2	null	null	null	CGC1	NZBC01000048.1	3033	4496	-	;ID=NZBC01000048.1_3	NA
GCA_002687715	NZBC01000048.1_4	3	CAZyme	6	1	CGC1	NZBC01000048.1	4493	7999	-	DB=CBM47;ID=NZBC01000048.1_4	DB=CBM47;ID=NZBC01000048.1_4
GCA_002687715	NZBC01000063.1_4	3	CAZyme	0	null	CGC1	NZBC01000063.1	1889	7165	+	DB=CBM38;ID=NZBC01000063.1_4	DB=CBM38;ID=NZBC01000063.1_4
GCA_002687715	NZBC01000063.1_5	4	TC	3	0	CGC1	NZBC01000063.1	7232	8755	-	DB=gnl|TC-DB|D5SYR5|2.A.1.77.2;ID=NZBC01000063.1_5	DB=gnl|TC-DB|D5SYR5|2.A.1.77.2;ID=NZBC01000063.1_5
GCA_002687715	NZBC01000064.1_10	9	CAZyme	0	null	CGC1	NZBC01000064.1	7584	8888	-	DB=GT30;ID=NZBC01000064.1_10	DB=GT30;ID=NZBC01000064.1_10
GCA_002687715	NZBC01000064.1_11	10	TC	null	0	CGC1	NZBC01000064.1	8920	10176	-	DB=gnl|TC-DB|P10408|3.A.5.1.1;ID=NZBC01000064.1_11	DB=gnl|TC-DB|P10408|3.A.5.1.1;ID=NZBC01000064.1_11
GCA_002687715	NZBC01000081.1_11	10	STP	0	null	CGC1	NZBC01000081.1	6865	7281	-	DB=STP|Glyoxalase;ID=NZBC01000081.1_11	DB=STP|Glyoxalase;ID=NZBC01000081.1_11
GCA_002687715	NZBC01000081.1_12	11	CAZyme	1	0	CGC1	NZBC01000081.1	7350	9101	-	DB=CE0;ID=NZBC01000081.1_12	DB=CE0;ID=NZBC01000081.1_12
GCA_002687715	NZBC01000081.1_13	12	null	null	null	CGC1	NZBC01000081.1	9108	10034	+	;ID=NZBC01000081.1_13	NA
GCA_002687715	NZBC01000081.1_14	13	STP	2	1	CGC1	NZBC01000081.1	10031	10648	+	DB=STP|CbiA;ID=NZBC01000081.1_14	DB=STP|CbiA;ID=NZBC01000081.1_14
GCA_002687715	NZBC01000081.1_15	14	null	null	null	CGC1	NZBC01000081.1	10645	11553	+	;ID=NZBC01000081.1_15	NA
GCA_002687715	NZBC01000081.1_16	15	null	null	null	CGC1	NZBC01000081.1	11554	13431	+	;ID=NZBC01000081.1_16	NA
GCA_002687715	NZBC01000081.1_17	16	CAZyme	3	2	CGC1	NZBC01000081.1	13705	16158	+	DB=GH2|GT2|GT2_Glycos_transf_2;ID=NZBC01000081.1_17	DB=GH2|GT2|GT2_Glycos_transf_2;ID=NZBC01000081.1_17
GCA_002687715	NZBC01000089.1_14	13	TC	0	4	CGC1	NZBC01000089.1	12279	15248	-	DB=gnl|TC-DB|A0ZK04|1.E.43.3.3;ID=NZBC01000089.1_14	DB=gnl|TC-DB|A0ZK04|1.E.43.3.3;ID=NZBC01000089.1_14
GCA_002687715	NZBC01000089.1_15	14	STP	1	0	CGC1	NZBC01000089.1	15248	15934	-	DB=STP|Sigma70_r2;ID=NZBC01000089.1_15	DB=STP|Sigma70_r2;ID=NZBC01000089.1_15
GCA_002687715	NZBC01000089.1_16	15	null	null	null	CGC1	NZBC01000089.1	16000	17163	-	;ID=NZBC01000089.1_16	NA
GCA_002687715	NZBC01000089.1_17	16	CAZyme	0	1	CGC1	NZBC01000089.1	17975	19813	+	DB=CE6;ID=NZBC01000089.1_17	DB=CE6;ID=NZBC01000089.1_17
GCA_002687715	NZBC01000089.1_18	17	TC	null	0	CGC1	NZBC01000089.1	20154	21407	+	DB=gnl|TC-DB|Q9ZE92|2.A.1.4.11;ID=NZBC01000089.1_18	DB=gnl|TC-DB|Q9ZE92|2.A.1.4.11;ID=NZBC01000089.1_18
GCA_002687715	NZBC01000097.1_6	5	STP	0	3	CGC1	NZBC01000097.1	5636	5932	+	DB=STP|Response_reg;ID=NZBC01000097.1_6	DB=STP|Response_reg;ID=NZBC01000097.1_6
GCA_002687715	NZBC01000097.1_7	6	TC	0	0	CGC1	NZBC01000097.1	5948	7447	-	DB=gnl|TC-DB|P0AAP1|9.B.34.1.2;ID=NZBC01000097.1_7	DB=gnl|TC-DB|P0AAP1|9.B.34.1.2;ID=NZBC01000097.1_7
GCA_002687715	NZBC01000097.1_8	7	STP	0	0	CGC1	NZBC01000097.1	7444	8523	-	DB=STP|HisKA;ID=NZBC01000097.1_8	DB=STP|HisKA;ID=NZBC01000097.1_8
GCA_002687715	NZBC01000097.1_9	8	CAZyme	2	0	CGC1	NZBC01000097.1	8780	9775	+	DB=GT2_Glycos_transf_2|GT2;ID=NZBC01000097.1_9	DB=GT2_Glycos_transf_2|GT2;ID=NZBC01000097.1_9
GCA_002687715	NZBC01000097.1_10	9	null	null	null	CGC1	NZBC01000097.1	9778	10767	+	;ID=NZBC01000097.1_10	NA
GCA_002687715	NZBC01000097.1_11	10	null	null	null	CGC1	NZBC01000097.1	10764	11807	+	;ID=NZBC01000097.1_11	NA
GCA_002687715	NZBC01000097.1_12	11	TF	null	2	CGC1	NZBC01000097.1	12007	13362	+	DB=DBD-Pfam|HTH_8,DBD-SUPERFAMILY|0037176;ID=NZBC01000097.1_12	DB=DBD-Pfam|HTH_8,DBD-SUPERFAMILY|0037176;ID=NZBC01000097.1_12
GCA_002687715	NZBC01000112.1_7	6	STP	1	null	CGC1	NZBC01000112.1	6776	8383	+	DB=STP|B12-binding;ID=NZBC01000112.1_7	DB=STP|B12-binding;ID=NZBC01000112.1_7
GCA_002687715	NZBC01000112.1_8	7	null	null	null	CGC1	NZBC01000112.1	8454	10160	-	;ID=NZBC01000112.1_8	NA
GCA_002687715	NZBC01000112.1_9	8	TC	2	1	CGC1	NZBC01000112.1	10415	11941	+	DB=gnl|TC-DB|Q42524|4.C.1.1.7;ID=NZBC01000112.1_9	DB=gnl|TC-DB|Q42524|4.C.1.1.7;ID=NZBC01000112.1_9
GCA_002687715	NZBC01000112.1_10	9	null	null	null	CGC1	NZBC01000112.1	12045	12608	+	;ID=NZBC01000112.1_10	NA
GCA_002687715	NZBC01000112.1_11	10	null	null	null	CGC1	NZBC01000112.1	12743	13204	+	;ID=NZBC01000112.1_11	NA
GCA_002687715	NZBC01000112.1_12	11	STP	0	2	CGC1	NZBC01000112.1	13201	14526	+	DB=STP|Aminotran_1_2;ID=NZBC01000112.1_12	DB=STP|Aminotran_1_2;ID=NZBC01000112.1_12
GCA_002687715	NZBC01000112.1_13	12	CAZyme	null	0	CGC1	NZBC01000112.1	14494	15630	-	DB=GT4;ID=NZBC01000112.1_13	DB=GT4;ID=NZBC01000112.1_13
GCA_002687715	NZBC01000142.1_6	5	TC	0	null	CGC1	NZBC01000142.1	5401	6549	-	DB=gnl|TC-DB|P0A6W3|9.B.146.1.6;ID=NZBC01000142.1_6	DB=gnl|TC-DB|P0A6W3|9.B.146.1.6;ID=NZBC01000142.1_6
GCA_002687715	NZBC01000142.1_7	6	CAZyme	null	0	CGC1	NZBC01000142.1	6546	10496	-	DB=GT28;ID=NZBC01000142.1_7	DB=GT28;ID=NZBC01000142.1_7
GCA_002687715	NZBC01000193.1_17	16	STP	0	9	CGC1	NZBC01000193.1	21027	22640	+	DB=STP|Sigma70_r2,STP|Sigma70_r4;ID=NZBC01000193.1_17	DB=STP|Sigma70_r2,STP|Sigma70_r4;ID=NZBC01000193.1_17
GCA_002687715	NZBC01000193.1_18	17	TC	0	0	CGC1	NZBC01000193.1	22669	24780	-	DB=gnl|TC-DB|P96797|3.D.7.1.1;ID=NZBC01000193.1_18	DB=gnl|TC-DB|P96797|3.D.7.1.1;ID=NZBC01000193.1_18
GCA_002687715	NZBC01000193.1_19	18	CAZyme	3	0	CGC1	NZBC01000193.1	24907	29517	+	DB=GH2|CBM42|GH127|CBM67;ID=NZBC01000193.1_19	DB=GH2|CBM42|GH127|CBM67;ID=NZBC01000193.1_19
GCA_002687715	NZBC01000204.1_32	31	CAZyme	0	5	CGC1	NZBC01000204.1	34096	34836	+	DB=CE14;ID=NZBC01000204.1_32	DB=CE14;ID=NZBC01000204.1_32
GCA_002687715	NZBC01000204.1_33	32	CAZyme	2	0	CGC1	NZBC01000204.1	34833	35981	+	DB=GT4;ID=NZBC01000204.1_33	DB=GT4;ID=NZBC01000204.1_33
GCA_002687715	NZBC01000204.1_34	33	null	null	null	CGC1	NZBC01000204.1	36019	36684	-	;ID=NZBC01000204.1_34	NA
GCA_002687715	NZBC01000204.1_35	34	null	null	null	CGC1	NZBC01000204.1	36801	37979	+	;ID=NZBC01000204.1_35	NA
GCA_002687715	NZBC01000204.1_36	35	STP	2	2	CGC1	NZBC01000204.1	38400	39869	+	DB=STP|AAA;ID=NZBC01000204.1_36	DB=STP|AAA;ID=NZBC01000204.1_36
GCA_002687715	NZBC01000204.1_37	36	null	null	null	CGC1	NZBC01000204.1	40112	41215	+	;ID=NZBC01000204.1_37	NA
GCA_002687715	NZBC01000204.1_38	37	null	null	null	CGC1	NZBC01000204.1	41212	41556	+	;ID=NZBC01000204.1_38	NA
GCA_002687715	NZBC01000204.1_39	38	STP	0	2	CGC1	NZBC01000204.1	41553	44039	+	DB=STP|HATPase_c;ID=NZBC01000204.1_39	DB=STP|HATPase_c;ID=NZBC01000204.1_39
GCA_002687715	NZBC01000204.1_40	39	TC	6	0	CGC1	NZBC01000204.1	44517	46046	+	DB=gnl|TC-DB|D4ZZR3|9.B.34.1.3;ID=NZBC01000204.1_40	DB=gnl|TC-DB|D4ZZR3|9.B.34.1.3;ID=NZBC01000204.1_40
GCA_002687715	NZBC01000212.1_2	1	CAZyme	1	null	CGC1	NZBC01000212.1	1480	2781	+	DB=GT4;ID=NZBC01000212.1_2	DB=GT4;ID=NZBC01000212.1_2
GCA_002687715	NZBC01000212.1_3	2	null	null	null	CGC1	NZBC01000212.1	2791	3318	+	;ID=NZBC01000212.1_3	NA
GCA_002687715	NZBC01000212.1_4	3	TC	null	1	CGC1	NZBC01000212.1	3318	4022	+	DB=gnl|TC-DB|P75957|3.A.1.125.1;ID=NZBC01000212.1_4	DB=gnl|TC-DB|P75957|3.A.1.125.1;ID=NZBC01000212.1_4
GCA_002687715	NZBC01000222.1_4	3	CAZyme	1	null	CGC1	NZBC01000222.1	2907	4016	+	DB=GT4;ID=NZBC01000222.1_4	DB=GT4;ID=NZBC01000222.1_4
GCA_002687715	NZBC01000222.1_5	4	null	null	null	CGC1	NZBC01000222.1	4023	4901	-	;ID=NZBC01000222.1_5	NA
GCA_002687715	NZBC01000222.1_6	5	TC	0	1	CGC1	NZBC01000222.1	4904	8017	-	DB=gnl|TC-DB|Q8CX78|2.A.6.3.6;ID=NZBC01000222.1_6	DB=gnl|TC-DB|Q8CX78|2.A.6.3.6;ID=NZBC01000222.1_6
GCA_002687715	NZBC01000222.1_7	6	TC	null	0	CGC1	NZBC01000222.1	8021	8767	-	DB=gnl|TC-DB|Q1CVN0|2.A.6.1.11;ID=NZBC01000222.1_7	DB=gnl|TC-DB|Q1CVN0|2.A.6.1.11;ID=NZBC01000222.1_7
GCA_002687715	NZBC01000254.1_6	5	TF	2	4	CGC1	NZBC01000254.1	8620	9039	+	DB=DBD-Pfam|Rrf2,DBD-SUPERFAMILY|0045032;ID=NZBC01000254.1_6	DB=DBD-Pfam|Rrf2,DBD-SUPERFAMILY|0045032;ID=NZBC01000254.1_6
GCA_002687715	NZBC01000254.1_7	6	null	null	null	CGC1	NZBC01000254.1	9159	10577	-	;ID=NZBC01000254.1_7	NA
GCA_002687715	NZBC01000254.1_8	7	null	null	null	CGC1	NZBC01000254.1	10618	12456	-	;ID=NZBC01000254.1_8	NA
GCA_002687715	NZBC01000254.1_9	8	CAZyme	0	2	CGC1	NZBC01000254.1	12613	17751	-	DB=CBM47;ID=NZBC01000254.1_9	DB=CBM47;ID=NZBC01000254.1_9
GCA_002687715	NZBC01000254.1_10	9	CAZyme	null	0	CGC1	NZBC01000254.1	17751	21353	-	DB=CBM47|CBM51;ID=NZBC01000254.1_10	DB=CBM47|CBM51;ID=NZBC01000254.1_10
GCA_002687715	NZBC01000265.1_30	29	STP	1	11	CGC1	NZBC01000265.1	32401	33627	-	DB=STP|Pyr_redox_2;ID=NZBC01000265.1_30	DB=STP|Pyr_redox_2;ID=NZBC01000265.1_30
GCA_002687715	NZBC01000265.1_31	30	null	null	null	CGC1	NZBC01000265.1	33627	34469	-	;ID=NZBC01000265.1_31	NA
GCA_002687715	NZBC01000265.1_32	31	CAZyme	null	1	CGC1	NZBC01000265.1	34567	35502	+	DB=GT2_Glycos_transf_2|GT2;ID=NZBC01000265.1_32	DB=GT2_Glycos_transf_2|GT2;ID=NZBC01000265.1_32
GCA_002687715	NZBC01000273.1_3	2	STP	0	null	CGC1	NZBC01000273.1	771	1385	-	DB=STP|Fer4,STP|Fer4;ID=NZBC01000273.1_3	DB=STP|Fer4,STP|Fer4;ID=NZBC01000273.1_3
GCA_002687715	NZBC01000273.1_4	3	TC	0	0	CGC1	NZBC01000273.1	1385	2476	-	DB=gnl|TC-DB|Q746T2|3.D.1.5.1;ID=NZBC01000273.1_4	DB=gnl|TC-DB|Q746T2|3.D.1.5.1;ID=NZBC01000273.1_4
GCA_002687715	NZBC01000273.1_5	4	TC	0	0	CGC1	NZBC01000273.1	2476	4059	-	DB=gnl|TC-DB|P24918|3.D.1.6.2;ID=NZBC01000273.1_5	DB=gnl|TC-DB|P24918|3.D.1.6.2;ID=NZBC01000273.1_5
GCA_002687715	NZBC01000273.1_6	5	TC	0	0	CGC1	NZBC01000273.1	4047	5849	-	DB=gnl|TC-DB|Q56222|3.D.1.3.1;ID=NZBC01000273.1_6	DB=gnl|TC-DB|Q56222|3.D.1.3.1;ID=NZBC01000273.1_6
GCA_002687715	NZBC01000273.1_7	6	TC	0	0	CGC1	NZBC01000273.1	5846	7204	-	DB=gnl|TC-DB|Q74GA5|3.D.1.5.1;ID=NZBC01000273.1_7	DB=gnl|TC-DB|Q74GA5|3.D.1.5.1;ID=NZBC01000273.1_7
GCA_002687715	NZBC01000273.1_8	7	TC	0	0	CGC1	NZBC01000273.1	7213	7794	-	DB=gnl|TC-DB|Q74GA6|3.D.1.5.1;ID=NZBC01000273.1_8	DB=gnl|TC-DB|Q74GA6|3.D.1.5.1;ID=NZBC01000273.1_8
GCA_002687715	NZBC01000273.1_9	8	TC	0	0	CGC1	NZBC01000273.1	7791	8291	-	DB=gnl|TC-DB|Q74GA7|3.D.1.5.1;ID=NZBC01000273.1_9	DB=gnl|TC-DB|Q74GA7|3.D.1.5.1;ID=NZBC01000273.1_9
GCA_002687715	NZBC01000273.1_10	9	TC	0	0	CGC1	NZBC01000273.1	8325	8678	-	DB=gnl|TC-DB|Q0P849|3.D.1.7.1;ID=NZBC01000273.1_10	DB=gnl|TC-DB|Q0P849|3.D.1.7.1;ID=NZBC01000273.1_10
GCA_002687715	NZBC01000273.1_11	10	TC	0	0	CGC1	NZBC01000273.1	8719	10140	-	DB=gnl|TC-DB|P29926|3.D.1.2.1;ID=NZBC01000273.1_11	DB=gnl|TC-DB|P29926|3.D.1.2.1;ID=NZBC01000273.1_11
GCA_002687715	NZBC01000273.1_12	11	TC	0	0	CGC1	NZBC01000273.1	10137	11591	-	DB=gnl|TC-DB|P29925|3.D.1.2.1;ID=NZBC01000273.1_12	DB=gnl|TC-DB|P29925|3.D.1.2.1;ID=NZBC01000273.1_12
GCA_002687715	NZBC01000273.1_13	12	TC	1	0	CGC1	NZBC01000273.1	11588	13423	-	DB=gnl|TC-DB|Q9KD98|2.A.63.1.2;ID=NZBC01000273.1_13	DB=gnl|TC-DB|Q9KD98|2.A.63.1.2;ID=NZBC01000273.1_13
GCA_002687715	NZBC01000273.1_14	13	null	null	null	CGC1	NZBC01000273.1	13413	13676	-	;ID=NZBC01000273.1_14	NA
GCA_002687715	NZBC01000273.1_15	14	TC	0	1	CGC1	NZBC01000273.1	13673	15121	-	DB=gnl|TC-DB|Q8U100|3.D.1.4.1;ID=NZBC01000273.1_15	DB=gnl|TC-DB|Q8U100|3.D.1.4.1;ID=NZBC01000273.1_15
GCA_002687715	NZBC01000273.1_16	15	TC	0	0	CGC1	NZBC01000273.1	15133	15438	-	DB=gnl|TC-DB|Q56226|3.D.1.3.1;ID=NZBC01000273.1_16	DB=gnl|TC-DB|Q56226|3.D.1.3.1;ID=NZBC01000273.1_16
GCA_002687715	NZBC01000273.1_17	16	TC	1	0	CGC1	NZBC01000273.1	15438	15947	-	DB=gnl|TC-DB|P29922|3.D.1.2.1;ID=NZBC01000273.1_17	DB=gnl|TC-DB|P29922|3.D.1.2.1;ID=NZBC01000273.1_17
GCA_002687715	NZBC01000273.1_18	17	null	null	null	CGC1	NZBC01000273.1	16216	17856	+	;ID=NZBC01000273.1_18	NA
GCA_002687715	NZBC01000273.1_19	18	CAZyme	0	1	CGC1	NZBC01000273.1	17878	19971	-	DB=GH31;ID=NZBC01000273.1_19	DB=GH31;ID=NZBC01000273.1_19
GCA_002687715	NZBC01000273.1_20	19	TC	null	0	CGC1	NZBC01000273.1	20067	21179	+	DB=gnl|TC-DB|E8QX74|1.B.14.17.3;ID=NZBC01000273.1_20	DB=gnl|TC-DB|E8QX74|1.B.14.17.3;ID=NZBC01000273.1_20
GCA_002687715	NZBC01000285.1_21	20	STP	0	10	CGC1	NZBC01000285.1	26246	26794	+	DB=STP|NUDIX;ID=NZBC01000285.1_21	DB=STP|NUDIX;ID=NZBC01000285.1_21
GCA_002687715	NZBC01000285.1_22	21	CAZyme	2	0	CGC1	NZBC01000285.1	26949	27944	-	DB=GT2_Glycos_transf_2|GT2;ID=NZBC01000285.1_22	DB=GT2_Glycos_transf_2|GT2;ID=NZBC01000285.1_22
GCA_002687715	NZBC01000285.1_23	22	null	null	null	CGC1	NZBC01000285.1	27949	29364	-	;ID=NZBC01000285.1_23	NA
GCA_002687715	NZBC01000285.1_24	23	null	null	null	CGC1	NZBC01000285.1	29480	30130	+	;ID=NZBC01000285.1_24	NA
GCA_002687715	NZBC01000285.1_25	24	STP	null	2	CGC1	NZBC01000285.1	30196	30750	+	DB=STP|Sigma70_r2,STP|Sigma70_r4;ID=NZBC01000285.1_25	DB=STP|Sigma70_r2,STP|Sigma70_r4;ID=NZBC01000285.1_25
GCA_002687715	NZBC01000288.1_1	0	CAZyme	2	null	CGC1	NZBC01000288.1	56	2569	-	DB=GH95|CBM13|CBM51;ID=NZBC01000288.1_1	DB=GH95|CBM13|CBM51;ID=NZBC01000288.1_1
GCA_002687715	NZBC01000288.1_2	1	null	null	null	CGC1	NZBC01000288.1	2688	2816	+	;ID=NZBC01000288.1_2	NA
GCA_002687715	NZBC01000288.1_3	2	null	null	null	CGC1	NZBC01000288.1	2866	4035	-	;ID=NZBC01000288.1_3	NA
GCA_002687715	NZBC01000288.1_4	3	CAZyme	null	2	CGC1	NZBC01000288.1	4292	6175	+	DB=PL35;ID=NZBC01000288.1_4	DB=PL35;ID=NZBC01000288.1_4
GCA_002689385	NZFX01000058.1_3	2	CAZyme	2	null	CGC1	NZFX01000058.1	2055	3161	-	DB=GT4;ID=NZFX01000058.1_3	DB=GT4;ID=NZFX01000058.1_3
GCA_002689385	NZFX01000058.1_4	3	null	null	null	CGC1	NZFX01000058.1	3158	4018	-	;ID=NZFX01000058.1_4	NA
GCA_002689385	NZFX01000058.1_5	4	null	null	null	CGC1	NZFX01000058.1	4261	4686	-	;ID=NZFX01000058.1_5	NA
GCA_002689385	NZFX01000058.1_6	5	TC	2	2	CGC1	NZFX01000058.1	4755	6542	+	DB=gnl|TC-DB|P30144|2.A.25.1.1;ID=NZFX01000058.1_6	DB=gnl|TC-DB|P30144|2.A.25.1.1;ID=NZFX01000058.1_6
GCA_002689385	NZFX01000058.1_7	6	null	null	null	CGC1	NZFX01000058.1	6590	7696	-	;ID=NZFX01000058.1_7	NA
GCA_002689385	NZFX01000058.1_8	7	null	null	null	CGC1	NZFX01000058.1	7740	9524	+	;ID=NZFX01000058.1_8	NA
GCA_002689385	NZFX01000058.1_9	8	TC	0	2	CGC1	NZFX01000058.1	9596	10882	+	DB=gnl|TC-DB|B0W0K4|2.A.23.2.11;ID=NZFX01000058.1_9	DB=gnl|TC-DB|B0W0K4|2.A.23.2.11;ID=NZFX01000058.1_9
GCA_002689385	NZFX01000058.1_10	9	STP	1	0	CGC1	NZFX01000058.1	11055	12026	-	DB=STP|Pyr_redox_2;ID=NZFX01000058.1_10	DB=STP|Pyr_redox_2;ID=NZFX01000058.1_10
GCA_002689385	NZFX01000058.1_11	10	null	null	null	CGC1	NZFX01000058.1	12031	13494	-	;ID=NZFX01000058.1_11	NA
GCA_002689385	NZFX01000058.1_12	11	TC	1	1	CGC1	NZFX01000058.1	13619	14728	+	DB=gnl|TC-DB|P07001|3.D.2.1.1;ID=NZFX01000058.1_12	DB=gnl|TC-DB|P07001|3.D.2.1.1;ID=NZFX01000058.1_12
GCA_002689385	NZFX01000058.1_13	12	null	null	null	CGC1	NZFX01000058.1	14732	15904	+	;ID=NZFX01000058.1_13	NA
GCA_002689385	NZFX01000058.1_14	13	TC	4	1	CGC1	NZFX01000058.1	15901	17253	-	DB=gnl|TC-DB|Q57634|1.A.23.4.2;ID=NZFX01000058.1_14	DB=gnl|TC-DB|Q57634|1.A.23.4.2;ID=NZFX01000058.1_14
GCA_002689385	NZFX01000075.1_3	2	TC	1	null	CGC1	NZFX01000075.1	1663	2574	-	DB=gnl|TC-DB|O30385|3.A.1.132.12;ID=NZFX01000075.1_3	DB=gnl|TC-DB|O30385|3.A.1.132.12;ID=NZFX01000075.1_3
GCA_002689385	NZFX01000075.1_4	3	null	null	null	CGC1	NZFX01000075.1	2598	4442	+	;ID=NZFX01000075.1_4	NA
GCA_002689385	NZFX01000075.1_5	4	CAZyme	9	1	CGC1	NZFX01000075.1	4419	5714	-	DB=GH102;ID=NZFX01000075.1_5	DB=GH102;ID=NZFX01000075.1_5
GCA_002689385	NZFX01000082.1_4	3	TC	0	null	CGC1	NZFX01000082.1	2179	3984	+	DB=gnl|TC-DB|P38919|3.A.18.1.1;ID=NZFX01000082.1_4	DB=gnl|TC-DB|P38919|3.A.18.1.1;ID=NZFX01000082.1_4
GCA_002689385	NZFX01000082.1_5	4	TC	0	0	CGC1	NZFX01000082.1	4024	5331	+	DB=gnl|TC-DB|P76417|2.A.1.10.4;ID=NZFX01000082.1_5	DB=gnl|TC-DB|P76417|2.A.1.10.4;ID=NZFX01000082.1_5
GCA_002689385	NZFX01000082.1_6	5	CAZyme	2	0	CGC1	NZFX01000082.1	5328	6641	-	DB=GH0;ID=NZFX01000082.1_6	DB=GH0;ID=NZFX01000082.1_6
GCA_002689385	NZFX01000082.1_7	6	null	null	null	CGC1	NZFX01000082.1	6634	7368	-	;ID=NZFX01000082.1_7	NA
GCA_002689385	NZFX01000082.1_8	7	null	null	null	CGC1	NZFX01000082.1	7365	8213	-	;ID=NZFX01000082.1_8	NA
GCA_002689385	NZFX01000082.1_9	8	TC	9	2	CGC1	NZFX01000082.1	8210	9505	-	DB=gnl|TC-DB|I7HQW2|2.A.1.53.9;ID=NZFX01000082.1_9	DB=gnl|TC-DB|I7HQW2|2.A.1.53.9;ID=NZFX01000082.1_9
GCA_002689385	NZFX01000034.1_10	9	CAZyme	0	4	CGC1	NZFX01000034.1	9742	10884	+	DB=GT4;ID=NZFX01000034.1_10	DB=GT4;ID=NZFX01000034.1_10
GCA_002689385	NZFX01000034.1_11	10	TC	1	0	CGC1	NZFX01000034.1	11052	11459	+	DB=gnl|TC-DB|H8E4X1|9.B.18.1.2;ID=NZFX01000034.1_11	DB=gnl|TC-DB|H8E4X1|9.B.18.1.2;ID=NZFX01000034.1_11
GCA_002689385	NZFX01000034.1_12	11	null	null	null	CGC1	NZFX01000034.1	11456	12037	+	;ID=NZFX01000034.1_12	NA
GCA_002689385	NZFX01000034.1_13	12	STP	null	1	CGC1	NZFX01000034.1	12034	12687	+	DB=STP|Aminotran_1_2;ID=NZFX01000034.1_13	DB=STP|Aminotran_1_2;ID=NZFX01000034.1_13
GCA_002689655	NZHC01000142.1_4	3	CAZyme	2	null	CGC1	NZHC01000142.1	3374	4306	+	DB=CE11;ID=NZHC01000142.1_4	DB=CE11;ID=NZHC01000142.1_4
GCA_002689655	NZHC01000142.1_5	4	null	null	null	CGC1	NZHC01000142.1	4369	5178	+	;ID=NZHC01000142.1_5	NA
GCA_002689655	NZHC01000142.1_6	5	null	null	null	CGC1	NZHC01000142.1	5175	6272	+	;ID=NZHC01000142.1_6	NA
GCA_002689655	NZHC01000142.1_7	6	TC	null	2	CGC1	NZHC01000142.1	6899	8854	+	DB=gnl|TC-DB|P31552|4.C.1.1.6;ID=NZHC01000142.1_7	DB=gnl|TC-DB|P31552|4.C.1.1.6;ID=NZHC01000142.1_7
GCA_002689655	NZHC01000144.1_29	28	CAZyme	2	17	CGC1	NZHC01000144.1	34740	35564	-	DB=CE0|CE1;ID=NZHC01000144.1_29	DB=CE0|CE1;ID=NZHC01000144.1_29
GCA_002689655	NZHC01000144.1_30	29	null	null	null	CGC1	NZHC01000144.1	35575	35871	-	;ID=NZHC01000144.1_30	NA
GCA_002689655	NZHC01000144.1_31	30	null	null	null	CGC1	NZHC01000144.1	36161	36502	+	;ID=NZHC01000144.1_31	NA
GCA_002689655	NZHC01000144.1_32	31	TC	0	2	CGC1	NZHC01000144.1	36739	37218	+	DB=gnl|TC-DB|Q3K0G6|4.A.2.1.20;ID=NZHC01000144.1_32	DB=gnl|TC-DB|Q3K0G6|4.A.2.1.20;ID=NZHC01000144.1_32
GCA_002689655	NZHC01000144.1_33	32	TC	0	0	CGC1	NZHC01000144.1	37219	37533	+	DB=gnl|TC-DB|P0AA04|8.A.8.1.1;ID=NZHC01000144.1_33	DB=gnl|TC-DB|P0AA04|8.A.8.1.1;ID=NZHC01000144.1_33
GCA_002689655	NZHC01000144.1_34	33	TC	4	0	CGC1	NZHC01000144.1	37777	39522	+	DB=gnl|TC-DB|P08839|8.A.7.1.1;ID=NZHC01000144.1_34	DB=gnl|TC-DB|P08839|8.A.7.1.1;ID=NZHC01000144.1_34
GCA_002689655	NZHC01000145.1_13	12	CAZyme	1	3	CGC1	NZHC01000145.1	16700	19192	+	DB=CBM67;ID=NZHC01000145.1_13	DB=CBM67;ID=NZHC01000145.1_13
GCA_002689655	NZHC01000145.1_14	13	null	null	null	CGC1	NZHC01000145.1	19596	20018	+	;ID=NZHC01000145.1_14	NA
GCA_002689655	NZHC01000145.1_15	14	STP	7	1	CGC1	NZHC01000145.1	20224	21834	-	DB=STP|SBP_bac_10;ID=NZHC01000145.1_15	DB=STP|SBP_bac_10;ID=NZHC01000145.1_15
GCA_002689655	NZHC01000147.1_28	27	TF	0	10	CGC1	NZHC01000147.1	29146	30435	+	DB=DBD-Pfam|MerR,DBD-SUPERFAMILY|0042546;ID=NZHC01000147.1_28	DB=DBD-Pfam|MerR,DBD-SUPERFAMILY|0042546;ID=NZHC01000147.1_28
GCA_002689655	NZHC01000147.1_29	28	CAZyme	0	0	CGC1	NZHC01000147.1	30495	31862	-	DB=GH0;ID=NZHC01000147.1_29	DB=GH0;ID=NZHC01000147.1_29
GCA_002689655	NZHC01000147.1_30	29	TC	null	0	CGC1	NZHC01000147.1	31985	33076	-	DB=gnl|TC-DB|Q5EGM5|9.A.25.1.1;ID=NZHC01000147.1_30	DB=gnl|TC-DB|Q5EGM5|9.A.25.1.1;ID=NZHC01000147.1_30
GCA_002689655	NZHC01000150.1_13	12	STP	0	null	CGC1	NZHC01000150.1	11573	12514	+	DB=STP|PALP;ID=NZHC01000150.1_13	DB=STP|PALP;ID=NZHC01000150.1_13
GCA_002689655	NZHC01000150.1_14	13	TC	1	0	CGC1	NZHC01000150.1	12794	14788	-	DB=gnl|TC-DB|Q9WYC4|3.A.1.135.5;ID=NZHC01000150.1_14	DB=gnl|TC-DB|Q9WYC4|3.A.1.135.5;ID=NZHC01000150.1_14
GCA_002689655	NZHC01000150.1_15	14	null	null	null	CGC1	NZHC01000150.1	15001	16449	-	;ID=NZHC01000150.1_15	NA
GCA_002689655	NZHC01000150.1_16	15	CAZyme	2	1	CGC1	NZHC01000150.1	16599	17765	-	DB=GT2_Glycos_transf_2|GT2;ID=NZHC01000150.1_16	DB=GT2_Glycos_transf_2|GT2;ID=NZHC01000150.1_16
GCA_002689655	NZHC01000150.1_17	16	null	null	null	CGC1	NZHC01000150.1	17762	18622	-	;ID=NZHC01000150.1_17	NA
GCA_002689655	NZHC01000150.1_18	17	null	null	null	CGC1	NZHC01000150.1	18671	20215	-	;ID=NZHC01000150.1_18	NA
GCA_002689655	NZHC01000150.1_19	18	STP	6	2	CGC1	NZHC01000150.1	20452	21702	-	DB=STP|HD;ID=NZHC01000150.1_19	DB=STP|HD;ID=NZHC01000150.1_19
GCA_002689655	NZHC01000151.1_29	28	STP	1	15	CGC1	NZHC01000151.1	42768	43310	+	DB=STP|Pribosyltran;ID=NZHC01000151.1_29	DB=STP|Pribosyltran;ID=NZHC01000151.1_29
GCA_002689655	NZHC01000151.1_30	29	null	null	null	CGC1	NZHC01000151.1	43418	44575	+	;ID=NZHC01000151.1_30	NA
GCA_002689655	NZHC01000151.1_31	30	CAZyme	3	1	CGC1	NZHC01000151.1	44572	45678	+	DB=GT4;ID=NZHC01000151.1_31	DB=GT4;ID=NZHC01000151.1_31
GCA_002689655	NZHC01000151.1_35	34	CAZyme	0	3	CGC2	NZHC01000151.1	49501	50787	-	DB=GT1;ID=NZHC01000151.1_35	DB=GT1;ID=NZHC01000151.1_35
GCA_002689655	NZHC01000151.1_36	35	TF	1	0	CGC2	NZHC01000151.1	50790	52613	-	DB=DBD-Pfam|HTH_8,DBD-SUPERFAMILY|0037176;ID=NZHC01000151.1_36	DB=DBD-Pfam|HTH_8,DBD-SUPERFAMILY|0037176;ID=NZHC01000151.1_36
GCA_002689655	NZHC01000151.1_37	36	null	null	null	CGC2	NZHC01000151.1	53069	53212	-	;ID=NZHC01000151.1_37	NA
GCA_002689655	NZHC01000151.1_38	37	TC	4	1	CGC2	NZHC01000151.1	53331	54968	+	DB=gnl|TC-DB|F0SI03|1.B.14.17.2;ID=NZHC01000151.1_38	DB=gnl|TC-DB|F0SI03|1.B.14.17.2;ID=NZHC01000151.1_38
GCA_002689655	NZHC01000154.1_14	13	CAZyme	1	9	CGC1	NZHC01000154.1	17415	20558	-	DB=CBM47;ID=NZHC01000154.1_14	DB=CBM47;ID=NZHC01000154.1_14
GCA_002689655	NZHC01000154.1_15	14	null	null	null	CGC1	NZHC01000154.1	20877	22244	-	;ID=NZHC01000154.1_15	NA
GCA_002689655	NZHC01000154.1_16	15	TC	3	1	CGC1	NZHC01000154.1	22251	24614	-	DB=gnl|TC-DB|E8QX74|1.B.14.17.3;ID=NZHC01000154.1_16	DB=gnl|TC-DB|E8QX74|1.B.14.17.3;ID=NZHC01000154.1_16
GCA_002689655	NZHC01000154.1_20	19	CAZyme	1	3	CGC2	NZHC01000154.1	28037	29188	+	DB=GH33;ID=NZHC01000154.1_20	DB=GH33;ID=NZHC01000154.1_20
GCA_002689655	NZHC01000154.1_21	20	null	null	null	CGC2	NZHC01000154.1	29263	30165	-	;ID=NZHC01000154.1_21	NA
GCA_002689655	NZHC01000154.1_22	21	CAZyme	9	1	CGC2	NZHC01000154.1	30297	31478	-	DB=CE0;ID=NZHC01000154.1_22	DB=CE0;ID=NZHC01000154.1_22
GCA_002689655	NZHC01000156.1_16	15	CAZyme	2	10	CGC1	NZHC01000156.1	18276	21407	-	DB=CBM47;ID=NZHC01000156.1_16	DB=CBM47;ID=NZHC01000156.1_16
GCA_002689655	NZHC01000156.1_17	16	null	null	null	CGC1	NZHC01000156.1	21590	21904	-	;ID=NZHC01000156.1_17	NA
GCA_002689655	NZHC01000156.1_18	17	null	null	null	CGC1	NZHC01000156.1	22402	22884	+	;ID=NZHC01000156.1_18	NA
GCA_002689655	NZHC01000156.1_19	18	STP	null	2	CGC1	NZHC01000156.1	23033	23851	-	DB=STP|FHA;ID=NZHC01000156.1_19	DB=STP|FHA;ID=NZHC01000156.1_19
GCA_002689655	NZHC01000045.1_8	7	CAZyme	0	null	CGC1	NZHC01000045.1	3718	5169	-	DB=GT4;ID=NZHC01000045.1_8	DB=GT4;ID=NZHC01000045.1_8
GCA_002689655	NZHC01000045.1_9	8	STP	1	0	CGC1	NZHC01000045.1	5490	6524	+	DB=STP|Glucokinase;ID=NZHC01000045.1_9	DB=STP|Glucokinase;ID=NZHC01000045.1_9
GCA_002689655	NZHC01000045.1_10	9	null	null	null	CGC1	NZHC01000045.1	6581	8380	+	;ID=NZHC01000045.1_10	NA
GCA_002689655	NZHC01000045.1_11	10	TC	1	1	CGC1	NZHC01000045.1	8828	10363	+	DB=gnl|TC-DB|O67997|1.A.11.1.4;ID=NZHC01000045.1_11	DB=gnl|TC-DB|O67997|1.A.11.1.4;ID=NZHC01000045.1_11
GCA_002689655	NZHC01000045.1_12	11	null	null	null	CGC1	NZHC01000045.1	10555	10881	+	;ID=NZHC01000045.1_12	NA
GCA_002689655	NZHC01000045.1_13	12	TC	1	1	CGC1	NZHC01000045.1	10735	11868	-	DB=gnl|TC-DB|O67997|1.A.11.1.4;ID=NZHC01000045.1_13	DB=gnl|TC-DB|O67997|1.A.11.1.4;ID=NZHC01000045.1_13
GCA_002689655	NZHC01000045.1_14	13	null	null	null	CGC1	NZHC01000045.1	11868	12095	-	;ID=NZHC01000045.1_14	NA
GCA_002689655	NZHC01000045.1_15	14	TC	5	1	CGC1	NZHC01000045.1	12500	13858	-	DB=gnl|TC-DB|Q9X4X4|2.A.1.30.1;ID=NZHC01000045.1_15	DB=gnl|TC-DB|Q9X4X4|2.A.1.30.1;ID=NZHC01000045.1_15
GCA_002689655	NZHC01000045.1_128	127	CAZyme	2	3	CGC2	NZHC01000045.1	160899	163613	+	DB=GH0;ID=NZHC01000045.1_128	DB=GH0;ID=NZHC01000045.1_128
GCA_002689655	NZHC01000045.1_129	128	null	null	null	CGC2	NZHC01000045.1	163846	164835	+	;ID=NZHC01000045.1_129	NA
GCA_002689655	NZHC01000045.1_130	129	null	null	null	CGC2	NZHC01000045.1	165139	166464	+	;ID=NZHC01000045.1_130	NA
GCA_002689655	NZHC01000045.1_131	130	STP	2	2	CGC2	NZHC01000045.1	166523	167080	+	DB=STP|Pribosyltran;ID=NZHC01000045.1_131	DB=STP|Pribosyltran;ID=NZHC01000045.1_131
GCA_002689655	NZHC01000045.1_132	131	null	null	null	CGC2	NZHC01000045.1	167128	167793	+	;ID=NZHC01000045.1_132	NA
GCA_002689655	NZHC01000045.1_133	132	null	null	null	CGC2	NZHC01000045.1	167966	168223	+	;ID=NZHC01000045.1_133	NA
GCA_002689655	NZHC01000045.1_134	133	CAZyme	8	2	CGC2	NZHC01000045.1	168261	173669	-	DB=GH5|CBM2|CBM5|CBM3|GH5_1|GH18;ID=NZHC01000045.1_134	DB=GH5|CBM2|CBM5|CBM3|GH5_1|GH18;ID=NZHC01000045.1_134
GCA_002689655	NZHC01000046.1_1	0	TC	1	null	CGC1	NZHC01000046.1	3	668	-	DB=gnl|TC-DB|Q7UM60|9.B.163.3.2;ID=NZHC01000046.1_1	DB=gnl|TC-DB|Q7UM60|9.B.163.3.2;ID=NZHC01000046.1_1
GCA_002689655	NZHC01000046.1_2	1	null	null	null	CGC1	NZHC01000046.1	1079	1396	-	;ID=NZHC01000046.1_2	NA
GCA_002689655	NZHC01000046.1_3	2	CAZyme	5	1	CGC1	NZHC01000046.1	1490	4576	+	DB=CBM67;ID=NZHC01000046.1_3	DB=CBM67;ID=NZHC01000046.1_3
GCA_002689655	NZHC01000049.1_36	35	STP	0	6	CGC1	NZHC01000049.1	57246	58556	-	DB=STP|Pkinase;ID=NZHC01000049.1_36	DB=STP|Pkinase;ID=NZHC01000049.1_36
GCA_002689655	NZHC01000049.1_37	36	CAZyme	1	0	CGC1	NZHC01000049.1	59715	60551	+	DB=GT2_Glycos_transf_2|GT2;ID=NZHC01000049.1_37	DB=GT2_Glycos_transf_2|GT2;ID=NZHC01000049.1_37
GCA_002689655	NZHC01000049.1_38	37	null	null	null	CGC1	NZHC01000049.1	60708	61181	+	;ID=NZHC01000049.1_38	NA
GCA_002689655	NZHC01000049.1_39	38	STP	0	1	CGC1	NZHC01000049.1	61269	61721	+	DB=STP|Response_reg;ID=NZHC01000049.1_39	DB=STP|Response_reg;ID=NZHC01000049.1_39
GCA_002689655	NZHC01000049.1_40	39	TC	0	0	CGC1	NZHC01000049.1	61947	62798	-	DB=gnl|TC-DB|Q65GF5|3.D.10.1.1;ID=NZHC01000049.1_40	DB=gnl|TC-DB|Q65GF5|3.D.10.1.1;ID=NZHC01000049.1_40
GCA_002689655	NZHC01000049.1_41	40	TC	0	0	CGC1	NZHC01000049.1	62943	64925	-	DB=gnl|TC-DB|Q65GF4|3.D.10.1.1;ID=NZHC01000049.1_41	DB=gnl|TC-DB|Q65GF4|3.D.10.1.1;ID=NZHC01000049.1_41
GCA_002689655	NZHC01000049.1_42	41	TC	1	0	CGC1	NZHC01000049.1	64999	65850	-	DB=gnl|TC-DB|Q65GF3|3.D.10.1.1;ID=NZHC01000049.1_42	DB=gnl|TC-DB|Q65GF3|3.D.10.1.1;ID=NZHC01000049.1_42
GCA_002689655	NZHC01000049.1_43	42	null	null	null	CGC1	NZHC01000049.1	65879	66142	-	;ID=NZHC01000049.1_43	NA
GCA_002689655	NZHC01000049.1_44	43	TC	1	1	CGC1	NZHC01000049.1	66158	67669	+	DB=gnl|TC-DB|Q8EG39|2.A.8.1.6;ID=NZHC01000049.1_44	DB=gnl|TC-DB|Q8EG39|2.A.8.1.6;ID=NZHC01000049.1_44
GCA_002689655	NZHC01000049.1_45	44	null	null	null	CGC1	NZHC01000049.1	67737	68882	+	;ID=NZHC01000049.1_45	NA
GCA_002689655	NZHC01000049.1_46	45	CAZyme	5	1	CGC1	NZHC01000049.1	69173	69940	-	DB=CE14;ID=NZHC01000049.1_46	DB=CE14;ID=NZHC01000049.1_46
GCA_002689655	NZHC01000049.1_62	61	STP	0	3	CGC2	NZHC01000049.1	90548	91150	+	DB=STP|Sigma70_ECF;ID=NZHC01000049.1_62	DB=STP|Sigma70_ECF;ID=NZHC01000049.1_62
GCA_002689655	NZHC01000049.1_63	62	TC	1	0	CGC2	NZHC01000049.1	91265	94552	+	DB=gnl|TC-DB|Q2QQC1|1.A.87.2.2;ID=NZHC01000049.1_63	DB=gnl|TC-DB|Q2QQC1|1.A.87.2.2;ID=NZHC01000049.1_63
GCA_002689655	NZHC01000049.1_64	63	null	null	null	CGC2	NZHC01000049.1	94655	95152	+	;ID=NZHC01000049.1_64	NA
GCA_002689655	NZHC01000049.1_65	64	STP	2	1	CGC2	NZHC01000049.1	95313	95711	-	DB=STP|Sigma70_r2;ID=NZHC01000049.1_65	DB=STP|Sigma70_r2;ID=NZHC01000049.1_65
GCA_002689655	NZHC01000049.1_66	65	null	null	null	CGC2	NZHC01000049.1	95980	96681	-	;ID=NZHC01000049.1_66	NA
GCA_002689655	NZHC01000049.1_67	66	null	null	null	CGC2	NZHC01000049.1	96912	98156	-	;ID=NZHC01000049.1_67	NA
GCA_002689655	NZHC01000049.1_68	67	TC	1	2	CGC2	NZHC01000049.1	98416	99981	-	DB=gnl|TC-DB|Q5KYD1|2.A.17.1.7;ID=NZHC01000049.1_68	DB=gnl|TC-DB|Q5KYD1|2.A.17.1.7;ID=NZHC01000049.1_68
GCA_002689655	NZHC01000049.1_69	68	null	null	null	CGC2	NZHC01000049.1	100396	101097	-	;ID=NZHC01000049.1_69	NA
GCA_002689655	NZHC01000049.1_70	69	STP	2	1	CGC2	NZHC01000049.1	101094	101603	-	DB=STP|Sigma70_r2,STP|Sigma70_r4_2;ID=NZHC01000049.1_70	DB=STP|Sigma70_r2,STP|Sigma70_r4_2;ID=NZHC01000049.1_70
GCA_002689655	NZHC01000049.1_71	70	null	null	null	CGC2	NZHC01000049.1	101981	102250	+	;ID=NZHC01000049.1_71	NA
GCA_002689655	NZHC01000049.1_72	71	null	null	null	CGC2	NZHC01000049.1	102326	103354	+	;ID=NZHC01000049.1_72	NA
GCA_002689655	NZHC01000049.1_73	72	CAZyme	1	2	CGC2	NZHC01000049.1	103982	105406	+	DB=GH165;ID=NZHC01000049.1_73	DB=GH165;ID=NZHC01000049.1_73
GCA_002689655	NZHC01000049.1_74	73	null	null	null	CGC2	NZHC01000049.1	105473	106909	-	;ID=NZHC01000049.1_74	NA
GCA_002689655	NZHC01000049.1_75	74	TC	12	1	CGC2	NZHC01000049.1	106976	110179	-	DB=gnl|TC-DB|E8QX74|1.B.14.17.3;ID=NZHC01000049.1_75	DB=gnl|TC-DB|E8QX74|1.B.14.17.3;ID=NZHC01000049.1_75
GCA_002689655	NZHC01000052.1_9	8	CAZyme	0	null	CGC1	NZHC01000052.1	15805	16602	+	DB=GT2_Glycos_transf_2|GT2;ID=NZHC01000052.1_9	DB=GT2_Glycos_transf_2|GT2;ID=NZHC01000052.1_9
GCA_002689655	NZHC01000052.1_10	9	TC	0	0	CGC1	NZHC01000052.1	16869	19223	+	DB=gnl|TC-DB|H7F0T0|3.D.4.3.3;ID=NZHC01000052.1_10	DB=gnl|TC-DB|H7F0T0|3.D.4.3.3;ID=NZHC01000052.1_10
GCA_002689655	NZHC01000052.1_11	10	TC	1	0	CGC1	NZHC01000052.1	19453	20106	+	DB=gnl|TC-DB|D9IA45|3.D.4.3.3;ID=NZHC01000052.1_11	DB=gnl|TC-DB|D9IA45|3.D.4.3.3;ID=NZHC01000052.1_11
GCA_002689655	NZHC01000052.1_12	11	null	null	null	CGC1	NZHC01000052.1	20465	21841	+	;ID=NZHC01000052.1_12	NA
GCA_002689655	NZHC01000052.1_13	12	CAZyme	9	1	CGC1	NZHC01000052.1	22372	25290	+	DB=CBM47|CBM35;ID=NZHC01000052.1_13	DB=CBM47|CBM35;ID=NZHC01000052.1_13
GCA_002689655	NZHC01000053.1_28	27	TC	0	9	CGC1	NZHC01000053.1	35291	35686	+	DB=gnl|TC-DB|O06931|2.A.70.1.1;ID=NZHC01000053.1_28	DB=gnl|TC-DB|O06931|2.A.70.1.1;ID=NZHC01000053.1_28
GCA_002689655	NZHC01000053.1_29	28	TC	1	0	CGC1	NZHC01000053.1	35683	36480	+	DB=gnl|TC-DB|O06932|2.A.70.1.1;ID=NZHC01000053.1_29	DB=gnl|TC-DB|O06932|2.A.70.1.1;ID=NZHC01000053.1_29
GCA_002689655	NZHC01000053.1_30	29	null	null	null	CGC1	NZHC01000053.1	36429	36533	+	;ID=NZHC01000053.1_30	NA
GCA_002689655	NZHC01000053.1_31	30	TC	1	1	CGC1	NZHC01000053.1	36549	38042	+	DB=gnl|TC-DB|P69451|4.C.1.1.4;ID=NZHC01000053.1_31	DB=gnl|TC-DB|P69451|4.C.1.1.4;ID=NZHC01000053.1_31
GCA_002689655	NZHC01000053.1_32	31	null	null	null	CGC1	NZHC01000053.1	38101	39099	-	;ID=NZHC01000053.1_32	NA
GCA_002689655	NZHC01000053.1_33	32	CAZyme	22	1	CGC1	NZHC01000053.1	39324	40664	-	DB=GH99|GH43_2;ID=NZHC01000053.1_33	DB=GH99|GH43_2;ID=NZHC01000053.1_33
GCA_002689655	NZHC01000053.1_56	55	TC	0	22	CGC2	NZHC01000053.1	77227	78900	+	DB=gnl|TC-DB|P31448|2.A.21.3.21;ID=NZHC01000053.1_56	DB=gnl|TC-DB|P31448|2.A.21.3.21;ID=NZHC01000053.1_56
GCA_002689655	NZHC01000053.1_57	56	CAZyme	null	0	CGC2	NZHC01000053.1	79164	82232	+	DB=CBM66|GH43_26;ID=NZHC01000053.1_57	DB=CBM66|GH43_26;ID=NZHC01000053.1_57
GCA_002689655	NZHC01000054.1_1	0	TC	0	null	CGC1	NZHC01000054.1	437	1579	-	DB=gnl|TC-DB|B2GH49|9.B.160.1.10;ID=NZHC01000054.1_1	DB=gnl|TC-DB|B2GH49|9.B.160.1.10;ID=NZHC01000054.1_1
GCA_002689655	NZHC01000054.1_2	1	TF	0	0	CGC1	NZHC01000054.1	2031	2444	-	DB=DBD-SUPERFAMILY|0044030;ID=NZHC01000054.1_2	DB=DBD-SUPERFAMILY|0044030;ID=NZHC01000054.1_2
GCA_002689655	NZHC01000054.1_3	2	STP	0	0	CGC1	NZHC01000054.1	3033	5939	+	DB=STP|FHA;ID=NZHC01000054.1_3	DB=STP|FHA;ID=NZHC01000054.1_3
GCA_002689655	NZHC01000054.1_4	3	STP	1	0	CGC1	NZHC01000054.1	6561	7166	+	DB=STP|Sigma70_r4;ID=NZHC01000054.1_4	DB=STP|Sigma70_r4;ID=NZHC01000054.1_4
GCA_002689655	NZHC01000054.1_5	4	null	null	null	CGC1	NZHC01000054.1	7159	8601	+	;ID=NZHC01000054.1_5	NA
GCA_002689655	NZHC01000054.1_6	5	STP	2	1	CGC1	NZHC01000054.1	8742	11279	+	DB=STP|Pkinase;ID=NZHC01000054.1_6	DB=STP|Pkinase;ID=NZHC01000054.1_6
GCA_002689655	NZHC01000054.1_7	6	null	null	null	CGC1	NZHC01000054.1	11437	14478	-	;ID=NZHC01000054.1_7	NA
GCA_002689655	NZHC01000054.1_8	7	null	null	null	CGC1	NZHC01000054.1	15048	15623	+	;ID=NZHC01000054.1_8	NA
GCA_002689655	NZHC01000054.1_9	8	TC	0	2	CGC1	NZHC01000054.1	16231	20136	+	DB=gnl|TC-DB|Q6MR29|3.A.5.1.3;ID=NZHC01000054.1_9	DB=gnl|TC-DB|Q6MR29|3.A.5.1.3;ID=NZHC01000054.1_9
GCA_002689655	NZHC01000054.1_10	9	CAZyme	null	0	CGC1	NZHC01000054.1	20178	21536	+	DB=GT30;ID=NZHC01000054.1_10	DB=GT30;ID=NZHC01000054.1_10
GCA_002689655	NZHC01000057.1_12	11	TC	1	10	CGC1	NZHC01000057.1	10787	12586	-	DB=gnl|TC-DB|Q9XUJ1|3.A.1.210.7;ID=NZHC01000057.1_12	DB=gnl|TC-DB|Q9XUJ1|3.A.1.210.7;ID=NZHC01000057.1_12
GCA_002689655	NZHC01000057.1_13	12	null	null	null	CGC1	NZHC01000057.1	12685	14433	-	;ID=NZHC01000057.1_13	NA
GCA_002689655	NZHC01000057.1_14	13	CAZyme	3	1	CGC1	NZHC01000057.1	14645	15847	-	DB=GT2_Glycos_transf_2|GT2;ID=NZHC01000057.1_14	DB=GT2_Glycos_transf_2|GT2;ID=NZHC01000057.1_14
GCA_002689655	NZHC01000061.1_24	23	TC	2	4	CGC1	NZHC01000061.1	32791	35256	-	DB=gnl|TC-DB|D8HIS0|9.B.106.2.2;ID=NZHC01000061.1_24	DB=gnl|TC-DB|D8HIS0|9.B.106.2.2;ID=NZHC01000061.1_24
GCA_002689655	NZHC01000061.1_25	24	null	null	null	CGC1	NZHC01000061.1	35268	35540	-	;ID=NZHC01000061.1_25	NA
GCA_002689655	NZHC01000061.1_26	25	null	null	null	CGC1	NZHC01000061.1	35699	35881	-	;ID=NZHC01000061.1_26	NA
GCA_002689655	NZHC01000061.1_27	26	CAZyme	3	2	CGC1	NZHC01000061.1	35932	38367	+	DB=GH127;ID=NZHC01000061.1_27	DB=GH127;ID=NZHC01000061.1_27
GCA_002689655	NZHC01000061.1_31	30	CAZyme	1	3	CGC2	NZHC01000061.1	41674	42774	-	DB=GT2_Glycos_transf_2|GT2;ID=NZHC01000061.1_31	DB=GT2_Glycos_transf_2|GT2;ID=NZHC01000061.1_31
GCA_002689655	NZHC01000061.1_32	31	null	null	null	CGC2	NZHC01000061.1	43350	44666	+	;ID=NZHC01000061.1_32	NA
GCA_002689655	NZHC01000061.1_33	32	STP	1	1	CGC2	NZHC01000061.1	44691	45596	-	DB=STP|PIG-L;ID=NZHC01000061.1_33	DB=STP|PIG-L;ID=NZHC01000061.1_33
GCA_002689655	NZHC01000061.1_34	33	null	null	null	CGC2	NZHC01000061.1	46107	47423	+	;ID=NZHC01000061.1_34	NA
GCA_002689655	NZHC01000061.1_35	34	TC	4	1	CGC2	NZHC01000061.1	47486	48778	+	DB=gnl|TC-DB|M0L9A7|9.B.169.1.8;ID=NZHC01000061.1_35	DB=gnl|TC-DB|M0L9A7|9.B.169.1.8;ID=NZHC01000061.1_35
GCA_002689655	NZHC01000064.1_17	16	STP	1	6	CGC1	NZHC01000064.1	23558	25231	+	DB=STP|HTH_7,STP|Sigma70_r2,STP|Sigma70_r4;ID=NZHC01000064.1_17	DB=STP|HTH_7,STP|Sigma70_r2,STP|Sigma70_r4;ID=NZHC01000064.1_17
GCA_002689655	NZHC01000064.1_18	17	null	null	null	CGC1	NZHC01000064.1	25373	27913	+	;ID=NZHC01000064.1_18	NA
GCA_002689655	NZHC01000064.1_19	18	TC	0	1	CGC1	NZHC01000064.1	27955	30123	-	DB=gnl|TC-DB|D8HIS0|9.B.106.2.2;ID=NZHC01000064.1_19	DB=gnl|TC-DB|D8HIS0|9.B.106.2.2;ID=NZHC01000064.1_19
GCA_002689655	NZHC01000064.1_20	19	STP	1	0	CGC1	NZHC01000064.1	30310	30927	-	DB=STP|Sigma70_r4_2;ID=NZHC01000064.1_20	DB=STP|Sigma70_r4_2;ID=NZHC01000064.1_20
GCA_002689655	NZHC01000064.1_21	20	null	null	null	CGC1	NZHC01000064.1	31196	32038	+	;ID=NZHC01000064.1_21	NA
GCA_002689655	NZHC01000064.1_22	21	CAZyme	1	1	CGC1	NZHC01000064.1	32116	33270	-	DB=GT4;ID=NZHC01000064.1_22	DB=GT4;ID=NZHC01000064.1_22
GCA_002689655	NZHC01000064.1_23	22	null	null	null	CGC1	NZHC01000064.1	33267	34460	-	;ID=NZHC01000064.1_23	NA
GCA_002689655	NZHC01000064.1_24	23	CAZyme	2	1	CGC1	NZHC01000064.1	34531	36372	+	DB=GH13_10|CBM48|GH13;ID=NZHC01000064.1_24	DB=GH13_10|CBM48|GH13;ID=NZHC01000064.1_24
GCA_002689655	NZHC01000064.1_25	24	null	null	null	CGC1	NZHC01000064.1	36373	37149	+	;ID=NZHC01000064.1_25	NA
GCA_002689655	NZHC01000064.1_26	25	null	null	null	CGC1	NZHC01000064.1	37407	38630	+	;ID=NZHC01000064.1_26	NA
GCA_002689655	NZHC01000064.1_27	26	STP	3	2	CGC1	NZHC01000064.1	38745	40538	+	DB=STP|Guanylate_cyc;ID=NZHC01000064.1_27	DB=STP|Guanylate_cyc;ID=NZHC01000064.1_27
GCA_002689655	NZHC01000064.1_38	37	STP	0	6	CGC2	NZHC01000064.1	54024	55238	-	DB=STP|CbiA;ID=NZHC01000064.1_38	DB=STP|CbiA;ID=NZHC01000064.1_38
GCA_002689655	NZHC01000064.1_39	38	TC	1	0	CGC2	NZHC01000064.1	55314	56852	-	DB=gnl|TC-DB|Q9L717|3.A.7.18.1;ID=NZHC01000064.1_39	DB=gnl|TC-DB|Q9L717|3.A.7.18.1;ID=NZHC01000064.1_39
GCA_002689655	NZHC01000064.1_40	39	null	null	null	CGC2	NZHC01000064.1	57054	58088	-	;ID=NZHC01000064.1_40	NA
GCA_002689655	NZHC01000064.1_41	40	TC	1	1	CGC2	NZHC01000064.1	58317	58874	-	DB=gnl|TC-DB|K8DX14|1.A.54.5.1;ID=NZHC01000064.1_41	DB=gnl|TC-DB|K8DX14|1.A.54.5.1;ID=NZHC01000064.1_41
GCA_002689655	NZHC01000064.1_42	41	null	null	null	CGC2	NZHC01000064.1	59255	59431	-	;ID=NZHC01000064.1_42	NA
GCA_002689655	NZHC01000064.1_43	42	CAZyme	1	1	CGC2	NZHC01000064.1	60062	63169	-	DB=CBM38;ID=NZHC01000064.1_43	DB=CBM38;ID=NZHC01000064.1_43
GCA_002689655	NZHC01000064.1_44	43	null	null	null	CGC2	NZHC01000064.1	63138	64562	-	;ID=NZHC01000064.1_44	NA
GCA_002689655	NZHC01000064.1_45	44	TC	0	1	CGC2	NZHC01000064.1	64574	66871	-	DB=gnl|TC-DB|C6VV84|1.B.14.17.1;ID=NZHC01000064.1_45	DB=gnl|TC-DB|C6VV84|1.B.14.17.1;ID=NZHC01000064.1_45
GCA_002689655	NZHC01000064.1_46	45	CAZyme	1	0	CGC2	NZHC01000064.1	67161	69341	-	DB=CE0;ID=NZHC01000064.1_46	DB=CE0;ID=NZHC01000064.1_46
GCA_002689655	NZHC01000064.1_47	46	null	null	null	CGC2	NZHC01000064.1	69429	70244	+	;ID=NZHC01000064.1_47	NA
GCA_002689655	NZHC01000064.1_48	47	CAZyme	0	1	CGC2	NZHC01000064.1	70241	71170	+	DB=CE9;ID=NZHC01000064.1_48	DB=CE9;ID=NZHC01000064.1_48
GCA_002689655	NZHC01000064.1_49	48	STP	null	0	CGC2	NZHC01000064.1	71210	71803	+	DB=STP|Nitroreductase;ID=NZHC01000064.1_49	DB=STP|Nitroreductase;ID=NZHC01000064.1_49
GCA_002689655	NZHC01000066.1_18	17	CAZyme	0	3	CGC1	NZHC01000066.1	18220	21252	-	DB=GH33;ID=NZHC01000066.1_18	DB=GH33;ID=NZHC01000066.1_18
GCA_002689655	NZHC01000066.1_19	18	TC	2	0	CGC1	NZHC01000066.1	21760	24612	+	DB=gnl|TC-DB|E8QX74|1.B.14.17.3;ID=NZHC01000066.1_19	DB=gnl|TC-DB|E8QX74|1.B.14.17.3;ID=NZHC01000066.1_19
GCA_002689655	NZHC01000066.1_20	19	null	null	null	CGC1	NZHC01000066.1	24614	26050	+	;ID=NZHC01000066.1_20	NA
GCA_002689655	NZHC01000066.1_21	20	null	null	null	CGC1	NZHC01000066.1	26166	26849	-	;ID=NZHC01000066.1_21	NA
GCA_002689655	NZHC01000066.1_22	21	STP	5	2	CGC1	NZHC01000066.1	26978	28201	-	DB=STP|PALP;ID=NZHC01000066.1_22	DB=STP|PALP;ID=NZHC01000066.1_22
GCA_002689655	NZHC01000066.1_35	34	TC	2	5	CGC2	NZHC01000066.1	43624	44121	-	DB=gnl|TC-DB|P26419|3.A.6.2.1;ID=NZHC01000066.1_35	DB=gnl|TC-DB|P26419|3.A.6.2.1;ID=NZHC01000066.1_35
GCA_002689655	NZHC01000066.1_36	35	null	null	null	CGC2	NZHC01000066.1	44204	44752	-	;ID=NZHC01000066.1_36	NA
GCA_002689655	NZHC01000066.1_37	36	null	null	null	CGC2	NZHC01000066.1	44764	45522	-	;ID=NZHC01000066.1_37	NA
GCA_002689655	NZHC01000066.1_38	37	TC	1	2	CGC2	NZHC01000066.1	45526	46287	-	DB=gnl|TC-DB|O06873|1.A.30.1.2;ID=NZHC01000066.1_38	DB=gnl|TC-DB|O06873|1.A.30.1.2;ID=NZHC01000066.1_38
GCA_002689655	NZHC01000066.1_39	38	null	null	null	CGC2	NZHC01000066.1	46306	46575	-	;ID=NZHC01000066.1_39	NA
GCA_002689655	NZHC01000066.1_40	39	STP	2	1	CGC2	NZHC01000066.1	46768	47463	-	DB=STP|Pyr_redox_2;ID=NZHC01000066.1_40	DB=STP|Pyr_redox_2;ID=NZHC01000066.1_40
GCA_002689655	NZHC01000066.1_41	40	null	null	null	CGC2	NZHC01000066.1	47441	48610	-	;ID=NZHC01000066.1_41	NA
GCA_002689655	NZHC01000066.1_42	41	null	null	null	CGC2	NZHC01000066.1	48607	49314	-	;ID=NZHC01000066.1_42	NA
GCA_002689655	NZHC01000066.1_43	42	TC	1	2	CGC2	NZHC01000066.1	49688	51253	+	DB=gnl|TC-DB|D8HIS0|9.B.106.2.2;ID=NZHC01000066.1_43	DB=gnl|TC-DB|D8HIS0|9.B.106.2.2;ID=NZHC01000066.1_43
GCA_002689655	NZHC01000066.1_44	43	null	null	null	CGC2	NZHC01000066.1	51296	52516	+	;ID=NZHC01000066.1_44	NA
GCA_002689655	NZHC01000066.1_45	44	TC	1	1	CGC2	NZHC01000066.1	52574	53677	+	DB=gnl|TC-DB|P07001|3.D.2.1.1;ID=NZHC01000066.1_45	DB=gnl|TC-DB|P07001|3.D.2.1.1;ID=NZHC01000066.1_45
GCA_002689655	NZHC01000066.1_46	45	null	null	null	CGC2	NZHC01000066.1	53729	54442	-	;ID=NZHC01000066.1_46	NA
GCA_002689655	NZHC01000066.1_47	46	CAZyme	3	1	CGC2	NZHC01000066.1	54554	55717	-	DB=GT2_Glycos_transf_2|GT2;ID=NZHC01000066.1_47	DB=GT2_Glycos_transf_2|GT2;ID=NZHC01000066.1_47
GCA_002689655	NZHC01000066.1_114	113	TC	2	11	CGC3	NZHC01000066.1	135349	136347	+	DB=gnl|TC-DB|P73329|3.A.1.141.1;ID=NZHC01000066.1_114	DB=gnl|TC-DB|P73329|3.A.1.141.1;ID=NZHC01000066.1_114
GCA_002689655	NZHC01000066.1_115	114	null	null	null	CGC3	NZHC01000066.1	136878	137093	+	;ID=NZHC01000066.1_115	NA
GCA_002689655	NZHC01000066.1_116	115	null	null	null	CGC3	NZHC01000066.1	137083	137295	+	;ID=NZHC01000066.1_116	NA
GCA_002689655	NZHC01000066.1_117	116	TC	0	2	CGC3	NZHC01000066.1	137307	139103	+	DB=gnl|TC-DB|P43672|3.A.1.120.6;ID=NZHC01000066.1_117	DB=gnl|TC-DB|P43672|3.A.1.120.6;ID=NZHC01000066.1_117
GCA_002689655	NZHC01000066.1_118	117	CAZyme	2	0	CGC3	NZHC01000066.1	139544	142990	+	DB=CBM47;ID=NZHC01000066.1_118	DB=CBM47;ID=NZHC01000066.1_118
GCA_002689655	NZHC01000066.1_119	118	null	null	null	CGC3	NZHC01000066.1	143043	144494	+	;ID=NZHC01000066.1_119	NA
GCA_002689655	NZHC01000066.1_120	119	null	null	null	CGC3	NZHC01000066.1	144720	147488	+	;ID=NZHC01000066.1_120	NA
GCA_002689655	NZHC01000066.1_121	120	TC	4	2	CGC3	NZHC01000066.1	147543	148865	-	DB=gnl|TC-DB|O31712|3.A.1.122.2;ID=NZHC01000066.1_121	DB=gnl|TC-DB|O31712|3.A.1.122.2;ID=NZHC01000066.1_121
GCA_002689655	NZHC01000070.1_9	8	TF	0	null	CGC1	NZHC01000070.1	10792	11217	+	DB=DBD-Pfam|Rrf2,DBD-SUPERFAMILY|0045032;ID=NZHC01000070.1_9	DB=DBD-Pfam|Rrf2,DBD-SUPERFAMILY|0045032;ID=NZHC01000070.1_9
GCA_002689655	NZHC01000070.1_10	9	TC	0	0	CGC1	NZHC01000070.1	11261	13669	-	DB=gnl|TC-DB|H3KBD2|2.A.9.3.7;ID=NZHC01000070.1_10	DB=gnl|TC-DB|H3KBD2|2.A.9.3.7;ID=NZHC01000070.1_10
GCA_002689655	NZHC01000070.1_11	10	CAZyme	3	0	CGC1	NZHC01000070.1	13921	17721	-	DB=CBM67;ID=NZHC01000070.1_11	DB=CBM67;ID=NZHC01000070.1_11
GCA_002689655	NZHC01000074.1_26	25	CAZyme	1	8	CGC1	NZHC01000074.1	41282	43627	-	DB=CBM38;ID=NZHC01000074.1_26	DB=CBM38;ID=NZHC01000074.1_26
GCA_002689655	NZHC01000074.1_27	26	null	null	null	CGC1	NZHC01000074.1	43624	44814	-	;ID=NZHC01000074.1_27	NA
GCA_002689655	NZHC01000074.1_28	27	TC	0	1	CGC1	NZHC01000074.1	45575	48811	+	DB=gnl|TC-DB|Q1CZ65|2.A.6.3.7;ID=NZHC01000074.1_28	DB=gnl|TC-DB|Q1CZ65|2.A.6.3.7;ID=NZHC01000074.1_28
GCA_002689655	NZHC01000074.1_29	28	TC	8	0	CGC1	NZHC01000074.1	48783	49862	+	DB=gnl|TC-DB|Q1CZ64|2.A.6.3.7;ID=NZHC01000074.1_29	DB=gnl|TC-DB|Q1CZ64|2.A.6.3.7;ID=NZHC01000074.1_29
GCA_002689655	NZHC01000074.1_44	43	CAZyme	1	5	CGC2	NZHC01000074.1	72300	73613	+	DB=CE15;ID=NZHC01000074.1_44	DB=CE15;ID=NZHC01000074.1_44
GCA_002689655	NZHC01000074.1_45	44	null	null	null	CGC2	NZHC01000074.1	73815	75314	-	;ID=NZHC01000074.1_45	NA
GCA_002689655	NZHC01000074.1_46	45	CAZyme	1	1	CGC2	NZHC01000074.1	75454	78462	-	DB=CBM47;ID=NZHC01000074.1_46	DB=CBM47;ID=NZHC01000074.1_46
GCA_002689655	NZHC01000074.1_47	46	null	null	null	CGC2	NZHC01000074.1	78628	78876	-	;ID=NZHC01000074.1_47	NA
GCA_002689655	NZHC01000074.1_48	47	STP	1	1	CGC2	NZHC01000074.1	79195	79971	+	DB=STP|Nitroreductase;ID=NZHC01000074.1_48	DB=STP|Nitroreductase;ID=NZHC01000074.1_48
GCA_002689655	NZHC01000074.1_49	48	null	null	null	CGC2	NZHC01000074.1	80028	81605	-	;ID=NZHC01000074.1_49	NA
GCA_002689655	NZHC01000074.1_50	49	STP	11	1	CGC2	NZHC01000074.1	81981	83375	+	DB=STP|Pyr_redox_2;ID=NZHC01000074.1_50	DB=STP|Pyr_redox_2;ID=NZHC01000074.1_50
GCA_002689655	NZHC01000075.1_15	14	STP	2	4	CGC1	NZHC01000075.1	15922	17145	+	DB=STP|Aminotran_1_2;ID=NZHC01000075.1_15	DB=STP|Aminotran_1_2;ID=NZHC01000075.1_15
GCA_002689655	NZHC01000075.1_16	15	null	null	null	CGC1	NZHC01000075.1	17231	18721	-	;ID=NZHC01000075.1_16	NA
GCA_002689655	NZHC01000075.1_17	16	null	null	null	CGC1	NZHC01000075.1	18777	20234	-	;ID=NZHC01000075.1_17	NA
GCA_002689655	NZHC01000075.1_18	17	CAZyme	1	2	CGC1	NZHC01000075.1	20287	23853	-	DB=CBM47;ID=NZHC01000075.1_18	DB=CBM47;ID=NZHC01000075.1_18
GCA_002689655	NZHC01000075.1_19	18	null	null	null	CGC1	NZHC01000075.1	24186	28067	-	;ID=NZHC01000075.1_19	NA
GCA_002689655	NZHC01000075.1_20	19	TC	5	1	CGC1	NZHC01000075.1	28064	29407	-	DB=gnl|TC-DB|P0AGI8|2.A.38.1.1;ID=NZHC01000075.1_20	DB=gnl|TC-DB|P0AGI8|2.A.38.1.1;ID=NZHC01000075.1_20
GCA_002689655	NZHC01000076.1_47	46	CAZyme	1	4	CGC1	NZHC01000076.1	67416	68486	-	DB=GT2_Glycos_transf_2|GT2;ID=NZHC01000076.1_47	DB=GT2_Glycos_transf_2|GT2;ID=NZHC01000076.1_47
GCA_002689655	NZHC01000076.1_48	47	null	null	null	CGC1	NZHC01000076.1	68489	69421	-	;ID=NZHC01000076.1_48	NA
GCA_002689655	NZHC01000076.1_49	48	TC	8	1	CGC1	NZHC01000076.1	69561	71102	+	DB=gnl|TC-DB|Q7UVM4|9.B.145.1.1;ID=NZHC01000076.1_49	DB=gnl|TC-DB|Q7UVM4|9.B.145.1.1;ID=NZHC01000076.1_49
GCA_002689655	NZHC01000076.1_62	61	TF	2	3	CGC2	NZHC01000076.1	87615	88460	+	DB=DBD-Pfam|HTH_AraC,DBD-SUPERFAMILY|0036286,DBD-SUPERFAMILY|0035607;ID=NZHC01000076.1_62	DB=DBD-Pfam|HTH_AraC,DBD-SUPERFAMILY|0036286,DBD-SUPERFAMILY|0035607;ID=NZHC01000076.1_62
GCA_002689655	NZHC01000076.1_63	62	null	null	null	CGC2	NZHC01000076.1	88480	89742	-	;ID=NZHC01000076.1_63	NA
GCA_002689655	NZHC01000076.1_64	63	null	null	null	CGC2	NZHC01000076.1	90048	90245	+	;ID=NZHC01000076.1_64	NA
GCA_002689655	NZHC01000076.1_65	64	CAZyme	2	2	CGC2	NZHC01000076.1	90242	92413	-	DB=CE0;ID=NZHC01000076.1_65	DB=CE0;ID=NZHC01000076.1_65
GCA_002689655	NZHC01000076.1_66	65	null	null	null	CGC2	NZHC01000076.1	92463	93347	-	;ID=NZHC01000076.1_66	NA
GCA_002689655	NZHC01000076.1_67	66	null	null	null	CGC2	NZHC01000076.1	93371	94228	-	;ID=NZHC01000076.1_67	NA
GCA_002689655	NZHC01000076.1_68	67	TC	3	2	CGC2	NZHC01000076.1	94588	95109	-	DB=gnl|TC-DB|Q64XM9|9.B.104.3.2;ID=NZHC01000076.1_68	DB=gnl|TC-DB|Q64XM9|9.B.104.3.2;ID=NZHC01000076.1_68
GCA_002689655	NZHC01000076.1_125	124	CAZyme	1	3	CGC3	NZHC01000076.1	169374	170684	-	DB=GH0;ID=NZHC01000076.1_125	DB=GH0;ID=NZHC01000076.1_125
GCA_002689655	NZHC01000076.1_126	125	null	null	null	CGC3	NZHC01000076.1	170858	172024	-	;ID=NZHC01000076.1_126	NA
GCA_002689655	NZHC01000076.1_127	126	TC	18	1	CGC3	NZHC01000076.1	172021	174651	-	DB=gnl|TC-DB|Q5E733|2.A.21.3.7;ID=NZHC01000076.1_127	DB=gnl|TC-DB|Q5E733|2.A.21.3.7;ID=NZHC01000076.1_127
GCA_002689655	NZHC01000083.1_96	95	TC	0	6	CGC1	NZHC01000083.1	111038	113104	+	DB=gnl|TC-DB|P76298|1.A.104.1.1;ID=NZHC01000083.1_96	DB=gnl|TC-DB|P76298|1.A.104.1.1;ID=NZHC01000083.1_96
GCA_002689655	NZHC01000083.1_97	96	TC	1	0	CGC1	NZHC01000083.1	113101	114285	+	DB=gnl|TC-DB|P10121|3.A.5.1.1;ID=NZHC01000083.1_97	DB=gnl|TC-DB|P10121|3.A.5.1.1;ID=NZHC01000083.1_97
GCA_002689655	NZHC01000083.1_98	97	null	null	null	CGC1	NZHC01000083.1	114441	114710	+	;ID=NZHC01000083.1_98	NA
GCA_002689655	NZHC01000083.1_99	98	STP	0	1	CGC1	NZHC01000083.1	114879	115676	+	DB=STP|Sigma70_r2,STP|Sigma70_r3,STP|Sigma70_r4;ID=NZHC01000083.1_99	DB=STP|Sigma70_r2,STP|Sigma70_r3,STP|Sigma70_r4;ID=NZHC01000083.1_99
GCA_002689655	NZHC01000083.1_100	99	CAZyme	0	0	CGC1	NZHC01000083.1	115904	117064	+	DB=GT4;ID=NZHC01000083.1_100	DB=GT4;ID=NZHC01000083.1_100
GCA_002689655	NZHC01000083.1_101	100	TC	17	0	CGC1	NZHC01000083.1	117334	118272	+	DB=gnl|TC-DB|Q8TD19|1.I.1.1.3;ID=NZHC01000083.1_101	DB=gnl|TC-DB|Q8TD19|1.I.1.1.3;ID=NZHC01000083.1_101
GCA_002689655	NZHC01000084.1_10	9	CAZyme	1	4	CGC1	NZHC01000084.1	8135	9547	+	DB=GH165;ID=NZHC01000084.1_10	DB=GH165;ID=NZHC01000084.1_10
GCA_002689655	NZHC01000084.1_11	10	null	null	null	CGC1	NZHC01000084.1	10170	10358	+	;ID=NZHC01000084.1_11	NA
GCA_002689655	NZHC01000084.1_12	11	CAZyme	3	1	CGC1	NZHC01000084.1	10566	13769	+	DB=CBM51;ID=NZHC01000084.1_12	DB=CBM51;ID=NZHC01000084.1_12
GCA_002689655	NZHC01000090.1_16	15	CAZyme	1	7	CGC1	NZHC01000090.1	15063	16394	+	DB=GT4;ID=NZHC01000090.1_16	DB=GT4;ID=NZHC01000090.1_16
GCA_002689655	NZHC01000090.1_17	16	null	null	null	CGC1	NZHC01000090.1	16546	17004	+	;ID=NZHC01000090.1_17	NA
GCA_002689655	NZHC01000090.1_18	17	TF	3	1	CGC1	NZHC01000090.1	17020	17679	-	DB=DBD-Pfam|Fe_dep_repress,DBD-SUPERFAMILY|0040266;ID=NZHC01000090.1_18	DB=DBD-Pfam|Fe_dep_repress,DBD-SUPERFAMILY|0040266;ID=NZHC01000090.1_18
GCA_002689655	NZHC01000097.1_11	10	TC	0	5	CGC1	NZHC01000097.1	12644	15475	-	DB=gnl|TC-DB|C6VV84|1.B.14.17.1;ID=NZHC01000097.1_11	DB=gnl|TC-DB|C6VV84|1.B.14.17.1;ID=NZHC01000097.1_11
GCA_002689655	NZHC01000097.1_12	11	CAZyme	4	0	CGC1	NZHC01000097.1	15846	17303	+	DB=CE12;ID=NZHC01000097.1_12	DB=CE12;ID=NZHC01000097.1_12
GCA_002689655	NZHC01000097.1_24	23	CAZyme	0	6	CGC2	NZHC01000097.1	34460	35995	+	DB=GH43_11|GH43;ID=NZHC01000097.1_24	DB=GH43_11|GH43;ID=NZHC01000097.1_24
GCA_002689655	NZHC01000097.1_25	24	TC	0	0	CGC2	NZHC01000097.1	36020	37579	+	DB=gnl|TC-DB|P96710|2.A.1.1.55;ID=NZHC01000097.1_25	DB=gnl|TC-DB|P96710|2.A.1.1.55;ID=NZHC01000097.1_25
GCA_002689655	NZHC01000097.1_26	25	CAZyme	null	0	CGC2	NZHC01000097.1	37701	41360	+	DB=CBM6|GH26|GH3;ID=NZHC01000097.1_26	DB=CBM6|GH26|GH3;ID=NZHC01000097.1_26
GCA_002689655	NZHC01000104.1_2	1	CAZyme	2	null	CGC1	NZHC01000104.1	2014	3306	+	DB=CE15;ID=NZHC01000104.1_2	DB=CE15;ID=NZHC01000104.1_2
GCA_002689655	NZHC01000104.1_3	2	null	null	null	CGC1	NZHC01000104.1	3333	6188	+	;ID=NZHC01000104.1_3	NA
GCA_002689655	NZHC01000104.1_4	3	null	null	null	CGC1	NZHC01000104.1	6264	8837	+	;ID=NZHC01000104.1_4	NA
GCA_002689655	NZHC01000104.1_5	4	TC	0	2	CGC1	NZHC01000104.1	8928	9731	+	DB=gnl|TC-DB|Q5Z8H2|3.A.1.139.1;ID=NZHC01000104.1_5	DB=gnl|TC-DB|Q5Z8H2|3.A.1.139.1;ID=NZHC01000104.1_5
GCA_002689655	NZHC01000104.1_6	5	TC	0	0	CGC1	NZHC01000104.1	9724	10599	+	DB=gnl|TC-DB|P77307|3.A.1.139.2;ID=NZHC01000104.1_6	DB=gnl|TC-DB|P77307|3.A.1.139.2;ID=NZHC01000104.1_6
GCA_002689655	NZHC01000104.1_7	6	TC	2	0	CGC1	NZHC01000104.1	10699	12081	-	DB=gnl|TC-DB|P39580|2.A.50.2.1;ID=NZHC01000104.1_7	DB=gnl|TC-DB|P39580|2.A.50.2.1;ID=NZHC01000104.1_7
GCA_002689655	NZHC01000104.1_8	7	null	null	null	CGC1	NZHC01000104.1	12086	13282	-	;ID=NZHC01000104.1_8	NA
GCA_002689655	NZHC01000104.1_9	8	null	null	null	CGC1	NZHC01000104.1	13405	13596	-	;ID=NZHC01000104.1_9	NA
GCA_002689655	NZHC01000104.1_10	9	TC	1	2	CGC1	NZHC01000104.1	13665	14102	-	DB=gnl|TC-DB|F4K2G0|3.D.1.8.1;ID=NZHC01000104.1_10	DB=gnl|TC-DB|F4K2G0|3.D.1.8.1;ID=NZHC01000104.1_10
GCA_002689655	NZHC01000104.1_11	10	null	null	null	CGC1	NZHC01000104.1	14347	14991	-	;ID=NZHC01000104.1_11	NA
GCA_002689655	NZHC01000104.1_12	11	TC	null	1	CGC1	NZHC01000104.1	16112	17110	+	DB=gnl|TC-DB|M4VKZ8|8.A.59.2.3;ID=NZHC01000104.1_12	DB=gnl|TC-DB|M4VKZ8|8.A.59.2.3;ID=NZHC01000104.1_12
GCA_002689655	NZHC01000107.1_87	86	STP	1	6	CGC1	NZHC01000107.1	110062	111615	-	DB=STP|HEM4;ID=NZHC01000107.1_87	DB=STP|HEM4;ID=NZHC01000107.1_87
GCA_002689655	NZHC01000107.1_88	87	null	null	null	CGC1	NZHC01000107.1	111687	111950	+	;ID=NZHC01000107.1_88	NA
GCA_002689655	NZHC01000107.1_89	88	STP	0	1	CGC1	NZHC01000107.1	112148	113410	-	DB=STP|Aminotran_1_2;ID=NZHC01000107.1_89	DB=STP|Aminotran_1_2;ID=NZHC01000107.1_89
GCA_002689655	NZHC01000107.1_90	89	STP	0	0	CGC1	NZHC01000107.1	113903	114628	+	DB=STP|HisKA,STP|HATPase_c;ID=NZHC01000107.1_90	DB=STP|HisKA,STP|HATPase_c;ID=NZHC01000107.1_90
GCA_002689655	NZHC01000107.1_91	90	CAZyme	2	0	CGC1	NZHC01000107.1	114701	116866	-	DB=GH57;ID=NZHC01000107.1_91	DB=GH57;ID=NZHC01000107.1_91
GCA_002689655	NZHC01000107.1_92	91	null	null	null	CGC1	NZHC01000107.1	117100	117384	+	;ID=NZHC01000107.1_92	NA
GCA_002689655	NZHC01000107.1_93	92	null	null	null	CGC1	NZHC01000107.1	117294	118484	-	;ID=NZHC01000107.1_93	NA
GCA_002689655	NZHC01000107.1_94	93	CAZyme	0	2	CGC1	NZHC01000107.1	118621	120123	-	DB=GT5;ID=NZHC01000107.1_94	DB=GT5;ID=NZHC01000107.1_94
GCA_002689655	NZHC01000107.1_95	94	STP	12	0	CGC1	NZHC01000107.1	120547	123774	+	DB=STP|Pkinase;ID=NZHC01000107.1_95	DB=STP|Pkinase;ID=NZHC01000107.1_95
GCA_002689655	NZHC01000108.1_42	41	STP	2	5	CGC1	NZHC01000108.1	63670	65415	+	DB=STP|FHA,STP|GAF,STP|HisKA,STP|HATPase_c;ID=NZHC01000108.1_42	DB=STP|FHA,STP|GAF,STP|HisKA,STP|HATPase_c;ID=NZHC01000108.1_42
GCA_002689655	NZHC01000108.1_43	42	null	null	null	CGC1	NZHC01000108.1	65663	67798	-	;ID=NZHC01000108.1_43	NA
GCA_002689655	NZHC01000108.1_44	43	null	null	null	CGC1	NZHC01000108.1	67886	69181	-	;ID=NZHC01000108.1_44	NA
GCA_002689655	NZHC01000108.1_45	44	STP	1	2	CGC1	NZHC01000108.1	69235	70215	-	DB=STP|AAA;ID=NZHC01000108.1_45	DB=STP|AAA;ID=NZHC01000108.1_45
GCA_002689655	NZHC01000108.1_46	45	null	null	null	CGC1	NZHC01000108.1	70540	71277	+	;ID=NZHC01000108.1_46	NA
GCA_002689655	NZHC01000108.1_47	46	STP	0	1	CGC1	NZHC01000108.1	71310	72701	-	DB=STP|Pyr_redox_2;ID=NZHC01000108.1_47	DB=STP|Pyr_redox_2;ID=NZHC01000108.1_47
GCA_002689655	NZHC01000108.1_48	47	TC	1	0	CGC1	NZHC01000108.1	73184	74134	+	DB=gnl|TC-DB|E5Y3Y1|2.A.1.3.45;ID=NZHC01000108.1_48	DB=gnl|TC-DB|E5Y3Y1|2.A.1.3.45;ID=NZHC01000108.1_48
GCA_002689655	NZHC01000108.1_49	48	null	null	null	CGC1	NZHC01000108.1	74397	74525	+	;ID=NZHC01000108.1_49	NA
GCA_002689655	NZHC01000108.1_50	49	CAZyme	0	1	CGC1	NZHC01000108.1	74536	77619	+	DB=CBM47;ID=NZHC01000108.1_50	DB=CBM47;ID=NZHC01000108.1_50
GCA_002689655	NZHC01000108.1_51	50	STP	2	0	CGC1	NZHC01000108.1	77874	78896	+	DB=STP|SIS,STP|CBS,STP|CBS;ID=NZHC01000108.1_51	DB=STP|SIS,STP|CBS,STP|CBS;ID=NZHC01000108.1_51
GCA_002689655	NZHC01000108.1_52	51	null	null	null	CGC1	NZHC01000108.1	78987	79511	+	;ID=NZHC01000108.1_52	NA
GCA_002689655	NZHC01000108.1_53	52	null	null	null	CGC1	NZHC01000108.1	79602	82613	+	;ID=NZHC01000108.1_53	NA
GCA_002689655	NZHC01000108.1_54	53	TF	5	2	CGC1	NZHC01000108.1	82652	83650	-	DB=DBD-Pfam|HTH_8,DBD-SUPERFAMILY|0037176;ID=NZHC01000108.1_54	DB=DBD-Pfam|HTH_8,DBD-SUPERFAMILY|0037176;ID=NZHC01000108.1_54
GCA_002689655	NZHC01000113.1_7	6	TF	2	null	CGC1	NZHC01000113.1	7322	8080	+	DB=DBD-Pfam|HTH_5,DBD-SUPERFAMILY|0040266;ID=NZHC01000113.1_7	DB=DBD-Pfam|HTH_5,DBD-SUPERFAMILY|0040266;ID=NZHC01000113.1_7
GCA_002689655	NZHC01000113.1_8	7	null	null	null	CGC1	NZHC01000113.1	8495	10084	+	;ID=NZHC01000113.1_8	NA
GCA_002689655	NZHC01000113.1_9	8	null	null	null	CGC1	NZHC01000113.1	10504	11028	+	;ID=NZHC01000113.1_9	NA
GCA_002689655	NZHC01000113.1_10	9	CAZyme	null	2	CGC1	NZHC01000113.1	11055	11795	+	DB=CE14;ID=NZHC01000113.1_10	DB=CE14;ID=NZHC01000113.1_10
GCA_002689655	NZHC01000116.1_5	4	CAZyme	1	3	CGC1	NZHC01000116.1	6358	7479	+	DB=PL10_1|PL10;ID=NZHC01000116.1_5	DB=PL10_1|PL10;ID=NZHC01000116.1_5
GCA_002689655	NZHC01000116.1_6	5	null	null	null	CGC1	NZHC01000116.1	7509	8990	-	;ID=NZHC01000116.1_6	NA
GCA_002689655	NZHC01000116.1_7	6	TC	2	1	CGC1	NZHC01000116.1	9290	12748	+	DB=gnl|TC-DB|E8QX74|1.B.14.17.3;ID=NZHC01000116.1_7	DB=gnl|TC-DB|E8QX74|1.B.14.17.3;ID=NZHC01000116.1_7
GCA_002689655	NZHC01000116.1_8	7	null	null	null	CGC1	NZHC01000116.1	12825	14255	+	;ID=NZHC01000116.1_8	NA
GCA_002689655	NZHC01000116.1_9	8	null	null	null	CGC1	NZHC01000116.1	14183	14725	-	;ID=NZHC01000116.1_9	NA
GCA_002689655	NZHC01000116.1_10	9	TC	0	2	CGC1	NZHC01000116.1	14730	17813	+	DB=gnl|TC-DB|Q9I0Y8|2.A.6.2.16;ID=NZHC01000116.1_10	DB=gnl|TC-DB|Q9I0Y8|2.A.6.2.16;ID=NZHC01000116.1_10
GCA_002689655	NZHC01000116.1_11	10	TC	7	0	CGC1	NZHC01000116.1	17824	19158	+	DB=gnl|TC-DB|C5IZH0|2.A.6.2.47;ID=NZHC01000116.1_11	DB=gnl|TC-DB|C5IZH0|2.A.6.2.47;ID=NZHC01000116.1_11
GCA_002689655	NZHC01000116.1_34	33	CAZyme	0	6	CGC2	NZHC01000116.1	46914	51050	+	DB=CBM32;ID=NZHC01000116.1_34	DB=CBM32;ID=NZHC01000116.1_34
GCA_002689655	NZHC01000116.1_35	34	TC	null	0	CGC2	NZHC01000116.1	51310	52407	+	DB=gnl|TC-DB|Q9HC98|1.I.1.1.3;ID=NZHC01000116.1_35	DB=gnl|TC-DB|Q9HC98|1.I.1.1.3;ID=NZHC01000116.1_35
GCA_002689655	NZHC01000121.1_3	2	CAZyme	0	null	CGC1	NZHC01000121.1	992	4540	+	DB=GH149;ID=NZHC01000121.1_3	DB=GH149;ID=NZHC01000121.1_3
GCA_002689655	NZHC01000121.1_4	3	CAZyme	null	0	CGC1	NZHC01000121.1	4509	5474	+	DB=CBM4|GH16_3|CBM6|GH16|CBM54;ID=NZHC01000121.1_4	DB=CBM4|GH16_3|CBM6|GH16|CBM54;ID=NZHC01000121.1_4
GCA_002689655	NZHC01000122.1_10	9	TC	0	8	CGC1	NZHC01000122.1	14906	16858	-	DB=gnl|TC-DB|Q8NS49|2.A.21.7.3;ID=NZHC01000122.1_10	DB=gnl|TC-DB|Q8NS49|2.A.21.7.3;ID=NZHC01000122.1_10
GCA_002689655	NZHC01000122.1_11	10	TC	0	0	CGC1	NZHC01000122.1	16855	17148	-	DB=gnl|TC-DB|Q7UJJ3|9.B.136.3.1;ID=NZHC01000122.1_11	DB=gnl|TC-DB|Q7UJJ3|9.B.136.3.1;ID=NZHC01000122.1_11
GCA_002689655	NZHC01000122.1_12	11	CAZyme	3	0	CGC1	NZHC01000122.1	17670	18692	+	DB=GT2_Glycos_transf_2|GT2;ID=NZHC01000122.1_12	DB=GT2_Glycos_transf_2|GT2;ID=NZHC01000122.1_12
GCA_002689655	NZHC01000122.1_58	57	TC	2	7	CGC2	NZHC01000122.1	78051	79772	+	DB=gnl|TC-DB|Q7UTR7|2.A.1.77.1;ID=NZHC01000122.1_58	DB=gnl|TC-DB|Q7UTR7|2.A.1.77.1;ID=NZHC01000122.1_58
GCA_002689655	NZHC01000122.1_59	58	null	null	null	CGC2	NZHC01000122.1	80040	81818	+	;ID=NZHC01000122.1_59	NA
GCA_002689655	NZHC01000122.1_60	59	null	null	null	CGC2	NZHC01000122.1	81954	83435	-	;ID=NZHC01000122.1_60	NA
GCA_002689655	NZHC01000122.1_61	60	CAZyme	5	2	CGC2	NZHC01000122.1	83437	86328	-	DB=CBM47;ID=NZHC01000122.1_61	DB=CBM47;ID=NZHC01000122.1_61
GCA_002689655	NZHC01000124.1_4	3	CAZyme	2	null	CGC1	NZHC01000124.1	2022	3143	+	DB=GT4;ID=NZHC01000124.1_4	DB=GT4;ID=NZHC01000124.1_4
GCA_002689655	NZHC01000124.1_5	4	null	null	null	CGC1	NZHC01000124.1	3575	3793	-	;ID=NZHC01000124.1_5	NA
GCA_002689655	NZHC01000124.1_6	5	null	null	null	CGC1	NZHC01000124.1	3847	4377	-	;ID=NZHC01000124.1_6	NA
GCA_002689655	NZHC01000124.1_7	6	TC	null	2	CGC1	NZHC01000124.1	4666	5988	-	DB=gnl|TC-DB|A0ZK04|1.E.43.3.3;ID=NZHC01000124.1_7	DB=gnl|TC-DB|A0ZK04|1.E.43.3.3;ID=NZHC01000124.1_7
GCA_002689655	NZHC01000128.1_27	26	TC	1	3	CGC1	NZHC01000128.1	44760	45515	+	DB=gnl|TC-DB|522050998|1.B.81.1.14;ID=NZHC01000128.1_27	DB=gnl|TC-DB|522050998|1.B.81.1.14;ID=NZHC01000128.1_27
GCA_002689655	NZHC01000128.1_28	27	null	null	null	CGC1	NZHC01000128.1	45681	46664	+	;ID=NZHC01000128.1_28	NA
GCA_002689655	NZHC01000128.1_29	28	CAZyme	4	1	CGC1	NZHC01000128.1	46896	49574	+	DB=CBM6;ID=NZHC01000128.1_29	DB=CBM6;ID=NZHC01000128.1_29
GCA_002689655	NZHC01000007.1_12	11	CAZyme	2	6	CGC1	NZHC01000007.1	9531	11321	+	DB=GH2|CBM42|CBM67;ID=NZHC01000007.1_12	DB=GH2|CBM42|CBM67;ID=NZHC01000007.1_12
GCA_002689655	NZHC01000007.1_13	12	null	null	null	CGC1	NZHC01000007.1	11390	13675	-	;ID=NZHC01000007.1_13	NA
GCA_002689655	NZHC01000007.1_14	13	null	null	null	CGC1	NZHC01000007.1	13727	14800	-	;ID=NZHC01000007.1_14	NA
GCA_002689655	NZHC01000007.1_15	14	TC	3	2	CGC1	NZHC01000007.1	14850	16271	-	DB=gnl|TC-DB|P0A607|2.A.45.2.2;ID=NZHC01000007.1_15	DB=gnl|TC-DB|P0A607|2.A.45.2.2;ID=NZHC01000007.1_15
GCA_002689655	NZHC01000012.1_4	3	TC	0	null	CGC1	NZHC01000012.1	2294	4522	-	DB=gnl|TC-DB|D8HIS0|9.B.106.2.2;ID=NZHC01000012.1_4	DB=gnl|TC-DB|D8HIS0|9.B.106.2.2;ID=NZHC01000012.1_4
GCA_002689655	NZHC01000012.1_5	4	CAZyme	9	0	CGC1	NZHC01000012.1	4999	5748	+	DB=GT2_Glycos_transf_2|GT2;ID=NZHC01000012.1_5	DB=GT2_Glycos_transf_2|GT2;ID=NZHC01000012.1_5
GCA_002689655	NZHC01000015.1_71	70	TC	1	9	CGC1	NZHC01000015.1	98369	101002	+	DB=gnl|TC-DB|E8QX74|1.B.14.17.3;ID=NZHC01000015.1_71	DB=gnl|TC-DB|E8QX74|1.B.14.17.3;ID=NZHC01000015.1_71
GCA_002689655	NZHC01000015.1_72	71	null	null	null	CGC1	NZHC01000015.1	101023	102480	+	;ID=NZHC01000015.1_72	NA
GCA_002689655	NZHC01000015.1_73	72	CAZyme	null	1	CGC1	NZHC01000015.1	102990	106607	+	DB=CBM47|CBM32;ID=NZHC01000015.1_73	DB=CBM47|CBM32;ID=NZHC01000015.1_73
GCA_002689655	NZHC01000028.1_18	17	CAZyme	2	4	CGC1	NZHC01000028.1	19223	21313	+	DB=GH13_11|CBM48|GH13|CBM41|GH77;ID=NZHC01000028.1_18	DB=GH13_11|CBM48|GH13|CBM41|GH77;ID=NZHC01000028.1_18
GCA_002689655	NZHC01000028.1_19	18	null	null	null	CGC1	NZHC01000028.1	21455	23359	-	;ID=NZHC01000028.1_19	NA
GCA_002689655	NZHC01000028.1_20	19	null	null	null	CGC1	NZHC01000028.1	23841	24071	-	;ID=NZHC01000028.1_20	NA
GCA_002689655	NZHC01000028.1_21	20	STP	0	2	CGC1	NZHC01000028.1	24094	24609	+	DB=STP|Sigma70_r2,STP|Sigma70_r4_2;ID=NZHC01000028.1_21	DB=STP|Sigma70_r2,STP|Sigma70_r4_2;ID=NZHC01000028.1_21
GCA_002689655	NZHC01000028.1_22	21	STP	1	0	CGC1	NZHC01000028.1	24606	26024	+	DB=STP|FecR;ID=NZHC01000028.1_22	DB=STP|FecR;ID=NZHC01000028.1_22
GCA_002689655	NZHC01000028.1_23	22	null	null	null	CGC1	NZHC01000028.1	26155	27690	+	;ID=NZHC01000028.1_23	NA
GCA_002689655	NZHC01000028.1_24	23	TC	4	1	CGC1	NZHC01000028.1	27776	29983	+	DB=gnl|TC-DB|F0SI03|1.B.14.17.2;ID=NZHC01000028.1_24	DB=gnl|TC-DB|F0SI03|1.B.14.17.2;ID=NZHC01000028.1_24
GCA_002689655	NZHC01000028.1_29	28	CAZyme	0	4	CGC2	NZHC01000028.1	34641	37949	-	DB=GH163|GH0|CBM9;ID=NZHC01000028.1_29	DB=GH163|GH0|CBM9;ID=NZHC01000028.1_29
GCA_002689655	NZHC01000028.1_30	29	TC	null	0	CGC2	NZHC01000028.1	38473	40758	-	DB=gnl|TC-DB|F4LLK3|2.A.6.7.7;ID=NZHC01000028.1_30	DB=gnl|TC-DB|F4LLK3|2.A.6.7.7;ID=NZHC01000028.1_30
GCA_002689655	NZHC01000029.1_3	2	TC	0	null	CGC1	NZHC01000029.1	1326	3191	+	DB=gnl|TC-DB|Q9HV74|2.A.21.9.1;ID=NZHC01000029.1_3	DB=gnl|TC-DB|Q9HV74|2.A.21.9.1;ID=NZHC01000029.1_3
GCA_002689655	NZHC01000029.1_4	3	TF	1	0	CGC1	NZHC01000029.1	3166	4551	+	DB=DBD-Pfam|HTH_8,DBD-SUPERFAMILY|0037176;ID=NZHC01000029.1_4	DB=DBD-Pfam|HTH_8,DBD-SUPERFAMILY|0037176;ID=NZHC01000029.1_4
GCA_002689655	NZHC01000029.1_5	4	null	null	null	CGC1	NZHC01000029.1	4720	6210	-	;ID=NZHC01000029.1_5	NA
GCA_002689655	NZHC01000029.1_6	5	STP	0	1	CGC1	NZHC01000029.1	6866	8044	-	DB=STP|Aminotran_1_2;ID=NZHC01000029.1_6	DB=STP|Aminotran_1_2;ID=NZHC01000029.1_6
GCA_002689655	NZHC01000029.1_7	6	STP	2	0	CGC1	NZHC01000029.1	8142	9275	-	DB=STP|Fer4;ID=NZHC01000029.1_7	DB=STP|Fer4;ID=NZHC01000029.1_7
GCA_002689655	NZHC01000029.1_8	7	null	null	null	CGC1	NZHC01000029.1	9323	11242	-	;ID=NZHC01000029.1_8	NA
GCA_002689655	NZHC01000029.1_9	8	null	null	null	CGC1	NZHC01000029.1	11239	11652	-	;ID=NZHC01000029.1_9	NA
GCA_002689655	NZHC01000029.1_10	9	TC	2	2	CGC1	NZHC01000029.1	11771	12769	-	DB=gnl|TC-DB|Q8F192|1.A.30.2.9;ID=NZHC01000029.1_10	DB=gnl|TC-DB|Q8F192|1.A.30.2.9;ID=NZHC01000029.1_10
GCA_002689655	NZHC01000029.1_11	10	null	null	null	CGC1	NZHC01000029.1	12766	14679	-	;ID=NZHC01000029.1_11	NA
GCA_002689655	NZHC01000029.1_12	11	null	null	null	CGC1	NZHC01000029.1	14893	19803	-	;ID=NZHC01000029.1_12	NA
GCA_002689655	NZHC01000029.1_13	12	CAZyme	6	2	CGC1	NZHC01000029.1	20359	21864	+	DB=CBM51|CBM32;ID=NZHC01000029.1_13	DB=CBM51|CBM32;ID=NZHC01000029.1_13
GCA_002689655	NZHC01000037.1_3	2	CAZyme	1	null	CGC1	NZHC01000037.1	2712	5798	-	DB=CBM67;ID=NZHC01000037.1_3	DB=CBM67;ID=NZHC01000037.1_3
GCA_002689655	NZHC01000037.1_4	3	null	null	null	CGC1	NZHC01000037.1	5892	6209	+	;ID=NZHC01000037.1_4	NA
GCA_002689655	NZHC01000037.1_5	4	TC	14	1	CGC1	NZHC01000037.1	6620	8212	+	DB=gnl|TC-DB|Q7UM60|9.B.163.3.2;ID=NZHC01000037.1_5	DB=gnl|TC-DB|Q7UM60|9.B.163.3.2;ID=NZHC01000037.1_5
GCA_002690755	NZFT01000012.1_55	54	CAZyme	1	10	CGC1	NZFT01000012.1	73819	76260	-	DB=GT35;ID=NZFT01000012.1_55	DB=GT35;ID=NZFT01000012.1_55
GCA_002690755	NZFT01000012.1_56	55	null	null	null	CGC1	NZFT01000012.1	76471	78051	+	;ID=NZFT01000012.1_56	NA
GCA_002690755	NZFT01000012.1_57	56	STP	0	1	CGC1	NZFT01000012.1	78102	79583	-	DB=STP|CBS,STP|CBS,STP|B12-binding;ID=NZFT01000012.1_57	DB=STP|CBS,STP|CBS,STP|B12-binding;ID=NZFT01000012.1_57
GCA_002690755	NZFT01000012.1_58	57	TC	0	0	CGC1	NZFT01000012.1	80008	81141	+	DB=gnl|TC-DB|P24559|3.A.15.2.1;ID=NZFT01000012.1_58	DB=gnl|TC-DB|P24559|3.A.15.2.1;ID=NZFT01000012.1_58
GCA_002690755	NZFT01000012.1_59	58	TC	4	0	CGC1	NZFT01000012.1	81182	82891	+	DB=gnl|TC-DB|Q9AGM7|3.A.15.3.1;ID=NZFT01000012.1_59	DB=gnl|TC-DB|Q9AGM7|3.A.15.3.1;ID=NZFT01000012.1_59
GCA_002690755	NZFT01000017.1_11	10	TC	0	5	CGC1	NZFT01000017.1	12112	13068	-	DB=gnl|TC-DB|P96119|3.A.1.15.8;ID=NZFT01000017.1_11	DB=gnl|TC-DB|P96119|3.A.1.15.8;ID=NZFT01000017.1_11
GCA_002690755	NZFT01000017.1_12	11	TC	0	0	CGC1	NZFT01000017.1	13061	14431	-	DB=gnl|TC-DB|P96118|3.A.1.15.8;ID=NZFT01000017.1_12	DB=gnl|TC-DB|P96118|3.A.1.15.8;ID=NZFT01000017.1_12
GCA_002690755	NZFT01000017.1_13	12	TC	0	0	CGC1	NZFT01000017.1	14428	15255	-	DB=gnl|TC-DB|P96117|3.A.1.15.8;ID=NZFT01000017.1_13	DB=gnl|TC-DB|P96117|3.A.1.15.8;ID=NZFT01000017.1_13
GCA_002690755	NZFT01000017.1_14	13	TC	0	0	CGC1	NZFT01000017.1	15255	16307	-	DB=gnl|TC-DB|P96116|3.A.1.15.8;ID=NZFT01000017.1_14	DB=gnl|TC-DB|P96116|3.A.1.15.8;ID=NZFT01000017.1_14
GCA_002690755	NZFT01000017.1_15	14	TF	1	0	CGC1	NZFT01000017.1	16524	16940	+	DB=DBD-Pfam|Fe_dep_repress,DBD-SUPERFAMILY|0040266;ID=NZFT01000017.1_15	DB=DBD-Pfam|Fe_dep_repress,DBD-SUPERFAMILY|0040266;ID=NZFT01000017.1_15
GCA_002690755	NZFT01000017.1_16	15	null	null	null	CGC1	NZFT01000017.1	16942	17379	-	;ID=NZFT01000017.1_16	NA
GCA_002690755	NZFT01000017.1_17	16	TC	1	1	CGC1	NZFT01000017.1	17508	18572	+	DB=gnl|TC-DB|O54370|3.A.1.20.1;ID=NZFT01000017.1_17	DB=gnl|TC-DB|O54370|3.A.1.20.1;ID=NZFT01000017.1_17
GCA_002690755	NZFT01000017.1_18	17	null	null	null	CGC1	NZFT01000017.1	18610	19752	+	;ID=NZFT01000017.1_18	NA
GCA_002690755	NZFT01000017.1_19	18	STP	0	1	CGC1	NZFT01000017.1	19809	20984	+	DB=STP|Aminotran_1_2;ID=NZFT01000017.1_19	DB=STP|Aminotran_1_2;ID=NZFT01000017.1_19
GCA_002690755	NZFT01000017.1_20	19	CAZyme	2	0	CGC1	NZFT01000017.1	20981	22003	+	DB=GT2_Glycos_transf_2|GT2;ID=NZFT01000017.1_20	DB=GT2_Glycos_transf_2|GT2;ID=NZFT01000017.1_20
GCA_002690755	NZFT01000017.1_21	20	null	null	null	CGC1	NZFT01000017.1	22000	24015	+	;ID=NZFT01000017.1_21	NA
GCA_002690755	NZFT01000017.1_22	21	null	null	null	CGC1	NZFT01000017.1	24012	24887	+	;ID=NZFT01000017.1_22	NA
GCA_002690755	NZFT01000017.1_23	22	CAZyme	null	2	CGC1	NZFT01000017.1	24884	26605	+	DB=GT83;ID=NZFT01000017.1_23	DB=GT83;ID=NZFT01000017.1_23
GCA_002690755	NZFT01000029.1_12	11	TC	1	3	CGC1	NZFT01000029.1	14488	15438	-	DB=gnl|TC-DB|P26903|3.A.1.5.2;ID=NZFT01000029.1_12	DB=gnl|TC-DB|P26903|3.A.1.5.2;ID=NZFT01000029.1_12
GCA_002690755	NZFT01000029.1_13	12	null	null	null	CGC1	NZFT01000029.1	15489	16409	-	;ID=NZFT01000029.1_13	NA
GCA_002690755	NZFT01000029.1_14	13	TC	2	1	CGC1	NZFT01000029.1	16438	18354	-	DB=gnl|TC-DB|P23843|3.A.1.5.41;ID=NZFT01000029.1_14	DB=gnl|TC-DB|P23843|3.A.1.5.41;ID=NZFT01000029.1_14
GCA_002690755	NZFT01000029.1_15	14	null	null	null	CGC1	NZFT01000029.1	18439	19461	-	;ID=NZFT01000029.1_15	NA
GCA_002690755	NZFT01000029.1_16	15	null	null	null	CGC1	NZFT01000029.1	19782	22502	+	;ID=NZFT01000029.1_16	NA
GCA_002690755	NZFT01000029.1_17	16	CAZyme	3	2	CGC1	NZFT01000029.1	22530	23768	-	DB=GH57;ID=NZFT01000029.1_17	DB=GH57;ID=NZFT01000029.1_17
GCA_002690755	NZFT01000030.1_2	1	TC	2	null	CGC1	NZFT01000030.1	2053	3498	-	DB=gnl|TC-DB|P69451|4.C.1.1.4;ID=NZFT01000030.1_2	DB=gnl|TC-DB|P69451|4.C.1.1.4;ID=NZFT01000030.1_2
GCA_002690755	NZFT01000030.1_3	2	null	null	null	CGC1	NZFT01000030.1	3546	4313	+	;ID=NZFT01000030.1_3	NA
GCA_002690755	NZFT01000030.1_4	3	null	null	null	CGC1	NZFT01000030.1	4416	5453	+	;ID=NZFT01000030.1_4	NA
GCA_002690755	NZFT01000030.1_5	4	CAZyme	1	2	CGC1	NZFT01000030.1	5489	6334	+	DB=GT2_Glycos_transf_2|GT2;ID=NZFT01000030.1_5	DB=GT2_Glycos_transf_2|GT2;ID=NZFT01000030.1_5
GCA_002690755	NZFT01000030.1_6	5	null	null	null	CGC1	NZFT01000030.1	6331	7158	+	;ID=NZFT01000030.1_6	NA
GCA_002690755	NZFT01000030.1_7	6	STP	0	1	CGC1	NZFT01000030.1	7166	8404	-	DB=STP|Aminotran_1_2;ID=NZFT01000030.1_7	DB=STP|Aminotran_1_2;ID=NZFT01000030.1_7
GCA_002690755	NZFT01000030.1_8	7	TF	null	0	CGC1	NZFT01000030.1	9457	9609	+	DB=DBD-Pfam|LexA_DNA_bind,DBD-SUPERFAMILY|0043758;ID=NZFT01000030.1_8	DB=DBD-Pfam|LexA_DNA_bind,DBD-SUPERFAMILY|0043758;ID=NZFT01000030.1_8
GCA_002690755	NZFT01000035.1_9	8	STP	0	null	CGC1	NZFT01000035.1	8755	9828	-	DB=STP|Pyr_redox_2;ID=NZFT01000035.1_9	DB=STP|Pyr_redox_2;ID=NZFT01000035.1_9
GCA_002690755	NZFT01000035.1_10	9	CAZyme	null	0	CGC1	NZFT01000035.1	9923	12673	+	DB=CBM47;ID=NZFT01000035.1_10	DB=CBM47;ID=NZFT01000035.1_10
GCA_002690755	NZFT01000037.1_5	4	TC	0	null	CGC1	NZFT01000037.1	7947	9560	-	DB=gnl|TC-DB|Q8VZR6|2.A.1.1.66;ID=NZFT01000037.1_5	DB=gnl|TC-DB|Q8VZR6|2.A.1.1.66;ID=NZFT01000037.1_5
GCA_002690755	NZFT01000037.1_6	5	CAZyme	8	0	CGC1	NZFT01000037.1	10155	12131	+	DB=CBM2|CBM5|CBM12|GH18|CBM18;ID=NZFT01000037.1_6	DB=CBM2|CBM5|CBM12|GH18|CBM18;ID=NZFT01000037.1_6
GCA_002690755	NZFT01000040.1_5	4	CAZyme	2	null	CGC1	NZFT01000040.1	5393	6646	+	DB=GT30;ID=NZFT01000040.1_5	DB=GT30;ID=NZFT01000040.1_5
GCA_002690755	NZFT01000040.1_6	5	null	null	null	CGC1	NZFT01000040.1	6643	7596	+	;ID=NZFT01000040.1_6	NA
GCA_002690755	NZFT01000040.1_7	6	null	null	null	CGC1	NZFT01000040.1	7608	8285	+	;ID=NZFT01000040.1_7	NA
GCA_002690755	NZFT01000040.1_8	7	TF	11	2	CGC1	NZFT01000040.1	8327	8827	-	DB=DBD-Pfam|FUR,DBD-SUPERFAMILY|0041150;ID=NZFT01000040.1_8	DB=DBD-Pfam|FUR,DBD-SUPERFAMILY|0041150;ID=NZFT01000040.1_8
GCA_002690755	NZFT01000046.1_2	1	TC	1	null	CGC1	NZFT01000046.1	192	1055	+	DB=gnl|TC-DB|Q8Y5K1|1.A.1.17.2;ID=NZFT01000046.1_2	DB=gnl|TC-DB|Q8Y5K1|1.A.1.17.2;ID=NZFT01000046.1_2
GCA_002690755	NZFT01000046.1_3	2	null	null	null	CGC1	NZFT01000046.1	1052	1948	+	;ID=NZFT01000046.1_3	NA
GCA_002690755	NZFT01000046.1_4	3	CAZyme	3	1	CGC1	NZFT01000046.1	2217	4169	+	DB=GH5_34|GH5|CBM6;ID=NZFT01000046.1_4	DB=GH5_34|GH5|CBM6;ID=NZFT01000046.1_4
GCA_002690755	NZFT01000054.1_3	2	CAZyme	1	null	CGC1	NZFT01000054.1	1903	3213	+	DB=GH0;ID=NZFT01000054.1_3	DB=GH0;ID=NZFT01000054.1_3
GCA_002690755	NZFT01000054.1_4	3	null	null	null	CGC1	NZFT01000054.1	3266	4174	+	;ID=NZFT01000054.1_4	NA
GCA_002690755	NZFT01000054.1_5	4	CAZyme	7	1	CGC1	NZFT01000054.1	4235	5548	+	DB=GH0;ID=NZFT01000054.1_5	DB=GH0;ID=NZFT01000054.1_5
GCA_002690755	NZFT01000056.1_18	17	CAZyme	1	6	CGC1	NZFT01000056.1	21210	22520	+	DB=GH0;ID=NZFT01000056.1_18	DB=GH0;ID=NZFT01000056.1_18
GCA_002690755	NZFT01000056.1_19	18	null	null	null	CGC1	NZFT01000056.1	22573	23481	+	;ID=NZFT01000056.1_19	NA
GCA_002690755	NZFT01000056.1_20	19	CAZyme	null	1	CGC1	NZFT01000056.1	23542	24855	+	DB=GH0;ID=NZFT01000056.1_20	DB=GH0;ID=NZFT01000056.1_20
GCA_002690755	NZFT01000063.1_11	10	CAZyme	2	5	CGC1	NZFT01000063.1	14733	18350	+	DB=CBM47;ID=NZFT01000063.1_11	DB=CBM47;ID=NZFT01000063.1_11
GCA_002690755	NZFT01000063.1_12	11	null	null	null	CGC1	NZFT01000063.1	18367	19872	+	;ID=NZFT01000063.1_12	NA
GCA_002690755	NZFT01000063.1_13	12	null	null	null	CGC1	NZFT01000063.1	19921	20646	-	;ID=NZFT01000063.1_13	NA
GCA_002690755	NZFT01000063.1_14	13	TC	0	2	CGC1	NZFT01000063.1	20739	22220	+	DB=gnl|TC-DB|O34739|2.A.3.8.12;ID=NZFT01000063.1_14	DB=gnl|TC-DB|O34739|2.A.3.8.12;ID=NZFT01000063.1_14
GCA_002690755	NZFT01000063.1_15	14	TF	3	0	CGC1	NZFT01000063.1	22198	22812	-	DB=DBD-Pfam|GerE;ID=NZFT01000063.1_15	DB=DBD-Pfam|GerE;ID=NZFT01000063.1_15
GCA_002690755	NZFT01000063.1_36	35	STP	1	5	CGC2	NZFT01000063.1	52000	53514	+	DB=STP|Pyr_redox_2;ID=NZFT01000063.1_36	DB=STP|Pyr_redox_2;ID=NZFT01000063.1_36
GCA_002690755	NZFT01000063.1_37	36	null	null	null	CGC2	NZFT01000063.1	53616	54311	-	;ID=NZFT01000063.1_37	NA
GCA_002690755	NZFT01000063.1_38	37	CAZyme	0	1	CGC2	NZFT01000063.1	54487	56232	+	DB=GH13_20|CBM48|GH13|CBM20|CBM34;ID=NZFT01000063.1_38	DB=GH13_20|CBM48|GH13|CBM20|CBM34;ID=NZFT01000063.1_38
GCA_002690755	NZFT01000063.1_39	38	CAZyme	0	0	CGC2	NZFT01000063.1	56381	57919	+	DB=GH77;ID=NZFT01000063.1_39	DB=GH77;ID=NZFT01000063.1_39
GCA_002690755	NZFT01000063.1_40	39	CAZyme	1	0	CGC2	NZFT01000063.1	57984	60101	+	DB=GT35;ID=NZFT01000063.1_40	DB=GT35;ID=NZFT01000063.1_40
GCA_002690755	NZFT01000063.1_41	40	null	null	null	CGC2	NZFT01000063.1	60254	61333	-	;ID=NZFT01000063.1_41	NA
GCA_002690755	NZFT01000063.1_42	41	CAZyme	5	1	CGC2	NZFT01000063.1	61492	64395	-	DB=GH13|CBM48|GH13_10;ID=NZFT01000063.1_42	DB=GH13|CBM48|GH13_10;ID=NZFT01000063.1_42
GCA_002690755	NZFT01000065.1_17	16	TC	2	12	CGC1	NZFT01000065.1	18112	18507	-	DB=gnl|TC-DB|P29919|3.D.1.2.1;ID=NZFT01000065.1_17	DB=gnl|TC-DB|P29919|3.D.1.2.1;ID=NZFT01000065.1_17
GCA_002690755	NZFT01000065.1_18	17	null	null	null	CGC1	NZFT01000065.1	18649	19458	+	;ID=NZFT01000065.1_18	NA
GCA_002690755	NZFT01000065.1_19	18	null	null	null	CGC1	NZFT01000065.1	19486	20787	-	;ID=NZFT01000065.1_19	NA
GCA_002690755	NZFT01000065.1_20	19	CAZyme	1	2	CGC1	NZFT01000065.1	21004	24039	-	DB=GH95|CBM51|CBM13|CBM32;ID=NZFT01000065.1_20	DB=GH95|CBM51|CBM13|CBM32;ID=NZFT01000065.1_20
GCA_002690755	NZFT01000065.1_21	20	null	null	null	CGC1	NZFT01000065.1	24059	24571	+	;ID=NZFT01000065.1_21	NA
GCA_002690755	NZFT01000065.1_22	21	CAZyme	0	1	CGC1	NZFT01000065.1	24637	26748	+	DB=GH29|CBM32;ID=NZFT01000065.1_22	DB=GH29|CBM32;ID=NZFT01000065.1_22
GCA_002690755	NZFT01000065.1_23	22	TC	0	0	CGC1	NZFT01000065.1	26745	27203	+	DB=gnl|TC-DB|G2JTB4|3.A.11.1.4;ID=NZFT01000065.1_23	DB=gnl|TC-DB|G2JTB4|3.A.11.1.4;ID=NZFT01000065.1_23
GCA_002690755	NZFT01000065.1_24	23	STP	0	0	CGC1	NZFT01000065.1	27216	28205	-	DB=STP|FHA,STP|Sigma70_r2;ID=NZFT01000065.1_24	DB=STP|FHA,STP|Sigma70_r2;ID=NZFT01000065.1_24
GCA_002690755	NZFT01000065.1_25	24	TF	1	0	CGC1	NZFT01000065.1	28339	28806	+	DB=DBD-Pfam|Rrf2,DBD-SUPERFAMILY|0045032;ID=NZFT01000065.1_25	DB=DBD-Pfam|Rrf2,DBD-SUPERFAMILY|0045032;ID=NZFT01000065.1_25
GCA_002690755	NZFT01000065.1_26	25	null	null	null	CGC1	NZFT01000065.1	28877	29593	-	;ID=NZFT01000065.1_26	NA
GCA_002690755	NZFT01000065.1_27	26	STP	3	1	CGC1	NZFT01000065.1	29634	30485	-	DB=STP|Pkinase;ID=NZFT01000065.1_27	DB=STP|Pkinase;ID=NZFT01000065.1_27
GCA_002690755	NZFT01000075.1_6	5	CAZyme	2	null	CGC1	NZFT01000075.1	4546	7422	-	DB=GT83|GT2_Glycos_transf_2|GT2;ID=NZFT01000075.1_6	DB=GT83|GT2_Glycos_transf_2|GT2;ID=NZFT01000075.1_6
GCA_002690755	NZFT01000075.1_7	6	null	null	null	CGC1	NZFT01000075.1	7412	8884	-	;ID=NZFT01000075.1_7	NA
GCA_002690755	NZFT01000075.1_8	7	null	null	null	CGC1	NZFT01000075.1	9107	10198	+	;ID=NZFT01000075.1_8	NA
GCA_002690755	NZFT01000075.1_9	8	TC	0	2	CGC1	NZFT01000075.1	10200	11075	+	DB=gnl|TC-DB|P72880|3.A.1.103.5;ID=NZFT01000075.1_9	DB=gnl|TC-DB|P72880|3.A.1.103.5;ID=NZFT01000075.1_9
GCA_002690755	NZFT01000075.1_10	9	TC	0	0	CGC1	NZFT01000075.1	11065	11895	+	DB=gnl|TC-DB|P72884|3.A.1.103.5;ID=NZFT01000075.1_10	DB=gnl|TC-DB|P72884|3.A.1.103.5;ID=NZFT01000075.1_10
GCA_002690755	NZFT01000075.1_11	10	STP	null	0	CGC1	NZFT01000075.1	11892	13022	+	DB=STP|NTP_transf_2;ID=NZFT01000075.1_11	DB=STP|NTP_transf_2;ID=NZFT01000075.1_11
GCA_002690755	NZFT01000081.1_24	23	STP	0	null	CGC1	NZFT01000081.1	26293	29544	-	DB=STP|Pkinase;ID=NZFT01000081.1_24	DB=STP|Pkinase;ID=NZFT01000081.1_24
GCA_002690755	NZFT01000081.1_25	24	STP	1	0	CGC1	NZFT01000081.1	29541	30116	-	DB=STP|Sigma70_ECF;ID=NZFT01000081.1_25	DB=STP|Sigma70_ECF;ID=NZFT01000081.1_25
GCA_002690755	NZFT01000081.1_26	25	null	null	null	CGC1	NZFT01000081.1	30273	31130	+	;ID=NZFT01000081.1_26	NA
GCA_002690755	NZFT01000081.1_27	26	CAZyme	4	1	CGC1	NZFT01000081.1	31314	32690	+	DB=CBM2|AA10;ID=NZFT01000081.1_27	DB=CBM2|AA10;ID=NZFT01000081.1_27
GCA_002690755	NZFT01000086.1_4	3	CAZyme	1	null	CGC1	NZFT01000086.1	2283	3455	+	DB=GT4;ID=NZFT01000086.1_4	DB=GT4;ID=NZFT01000086.1_4
GCA_002690755	NZFT01000086.1_5	4	null	null	null	CGC1	NZFT01000086.1	3452	5374	+	;ID=NZFT01000086.1_5	NA
GCA_002690755	NZFT01000086.1_6	5	STP	0	1	CGC1	NZFT01000086.1	5371	6060	+	DB=STP|PIG-L;ID=NZFT01000086.1_6	DB=STP|PIG-L;ID=NZFT01000086.1_6
GCA_002690755	NZFT01000086.1_7	6	STP	4	0	CGC1	NZFT01000086.1	6076	7266	-	DB=STP|Aminotran_1_2;ID=NZFT01000086.1_7	DB=STP|Aminotran_1_2;ID=NZFT01000086.1_7
GCA_002690755	NZFT01000089.1_15	14	CAZyme	0	6	CGC1	NZFT01000089.1	16856	19546	-	DB=GH0;ID=NZFT01000089.1_15	DB=GH0;ID=NZFT01000089.1_15
GCA_002690755	NZFT01000089.1_16	15	CAZyme	0	0	CGC1	NZFT01000089.1	19568	21724	-	DB=GH133;ID=NZFT01000089.1_16	DB=GH133;ID=NZFT01000089.1_16
GCA_002690755	NZFT01000089.1_17	16	TC	2	0	CGC1	NZFT01000089.1	21806	22507	-	DB=gnl|TC-DB|P21410|3.A.1.10.1;ID=NZFT01000089.1_17	DB=gnl|TC-DB|P21410|3.A.1.10.1;ID=NZFT01000089.1_17
GCA_002690755	NZFT01000089.1_18	17	null	null	null	CGC1	NZFT01000089.1	22488	23546	-	;ID=NZFT01000089.1_18	NA
GCA_002690755	NZFT01000089.1_19	18	null	null	null	CGC1	NZFT01000089.1	23630	24217	-	;ID=NZFT01000089.1_19	NA
GCA_002690755	NZFT01000089.1_20	19	STP	null	2	CGC1	NZFT01000089.1	24242	25501	+	DB=STP|Aminotran_1_2;ID=NZFT01000089.1_20	DB=STP|Aminotran_1_2;ID=NZFT01000089.1_20
GCA_002690755	NZFT01000096.1_45	44	CAZyme	2	3	CGC1	NZFT01000096.1	47971	51171	+	DB=GH38;ID=NZFT01000096.1_45	DB=GH38;ID=NZFT01000096.1_45
GCA_002690755	NZFT01000096.1_46	45	null	null	null	CGC1	NZFT01000096.1	51296	52780	+	;ID=NZFT01000096.1_46	NA
GCA_002690755	NZFT01000096.1_47	46	null	null	null	CGC1	NZFT01000096.1	52817	55168	+	;ID=NZFT01000096.1_47	NA
GCA_002690755	NZFT01000096.1_48	47	CAZyme	2	2	CGC1	NZFT01000096.1	55161	57701	+	DB=GH2|CBM67;ID=NZFT01000096.1_48	DB=GH2|CBM67;ID=NZFT01000096.1_48
GCA_002690755	NZFT01000096.1_49	48	null	null	null	CGC1	NZFT01000096.1	58335	58886	+	;ID=NZFT01000096.1_49	NA
GCA_002690755	NZFT01000096.1_50	49	null	null	null	CGC1	NZFT01000096.1	58895	60490	-	;ID=NZFT01000096.1_50	NA
GCA_002690755	NZFT01000096.1_51	50	TC	null	2	CGC1	NZFT01000096.1	60693	61628	+	DB=gnl|TC-DB|P0C0S1|1.A.23.2.1;ID=NZFT01000096.1_51	DB=gnl|TC-DB|P0C0S1|1.A.23.2.1;ID=NZFT01000096.1_51
GCA_002690755	NZFT01000097.1_2	1	CAZyme	0	null	CGC1	NZFT01000097.1	1591	2949	+	DB=GH1;ID=NZFT01000097.1_2	DB=GH1;ID=NZFT01000097.1_2
GCA_002690755	NZFT01000097.1_3	2	TC	0	0	CGC1	NZFT01000097.1	2970	4040	-	DB=gnl|TC-DB|P10907|3.A.1.1.3;ID=NZFT01000097.1_3	DB=gnl|TC-DB|P10907|3.A.1.1.3;ID=NZFT01000097.1_3
GCA_002690755	NZFT01000097.1_4	3	STP	0	0	CGC1	NZFT01000097.1	4154	5581	+	DB=STP|SBP_bac_1;ID=NZFT01000097.1_4	DB=STP|SBP_bac_1;ID=NZFT01000097.1_4
GCA_002690755	NZFT01000097.1_5	4	TC	0	0	CGC1	NZFT01000097.1	5578	6465	+	DB=gnl|TC-DB|Q7WWQ9|3.A.1.1.20;ID=NZFT01000097.1_5	DB=gnl|TC-DB|Q7WWQ9|3.A.1.1.20;ID=NZFT01000097.1_5
GCA_002690755	NZFT01000097.1_6	5	TC	0	0	CGC1	NZFT01000097.1	6490	7356	+	DB=gnl|TC-DB|Q93KB9|3.A.1.1.11;ID=NZFT01000097.1_6	DB=gnl|TC-DB|Q93KB9|3.A.1.1.11;ID=NZFT01000097.1_6
GCA_002690755	NZFT01000097.1_7	6	CAZyme	3	0	CGC1	NZFT01000097.1	7462	8280	+	DB=CE1|CE0;ID=NZFT01000097.1_7	DB=CE1|CE0;ID=NZFT01000097.1_7
GCA_002690755	NZFT01000097.1_11	10	CAZyme	2	3	CGC2	NZFT01000097.1	13337	14848	-	DB=GT4;ID=NZFT01000097.1_11	DB=GT4;ID=NZFT01000097.1_11
GCA_002690755	NZFT01000097.1_12	11	null	null	null	CGC2	NZFT01000097.1	14882	15340	-	;ID=NZFT01000097.1_12	NA
GCA_002690755	NZFT01000097.1_13	12	null	null	null	CGC2	NZFT01000097.1	15488	16582	+	;ID=NZFT01000097.1_13	NA
GCA_002690755	NZFT01000097.1_14	13	STP	0	2	CGC2	NZFT01000097.1	16681	18306	-	DB=STP|GAF,STP|Response_reg;ID=NZFT01000097.1_14	DB=STP|GAF,STP|Response_reg;ID=NZFT01000097.1_14
GCA_002690755	NZFT01000097.1_15	14	TC	0	0	CGC2	NZFT01000097.1	18525	19487	+	DB=gnl|TC-DB|O30489|3.A.1.132.1;ID=NZFT01000097.1_15	DB=gnl|TC-DB|O30489|3.A.1.132.1;ID=NZFT01000097.1_15
GCA_002690755	NZFT01000097.1_16	15	TC	null	0	CGC2	NZFT01000097.1	19484	20548	+	DB=gnl|TC-DB|Q93LN1|3.A.1.132.1;ID=NZFT01000097.1_16	DB=gnl|TC-DB|Q93LN1|3.A.1.132.1;ID=NZFT01000097.1_16
GCA_002690755	NZFT01000098.1_1	0	STP	0	null	CGC1	NZFT01000098.1	3	3521	-	DB=STP|HEAT_PBS;ID=NZFT01000098.1_1	DB=STP|HEAT_PBS;ID=NZFT01000098.1_1
GCA_002690755	NZFT01000098.1_2	1	STP	1	0	CGC1	NZFT01000098.1	3604	4761	-	DB=STP|TPR_4;ID=NZFT01000098.1_2	DB=STP|TPR_4;ID=NZFT01000098.1_2
GCA_002690755	NZFT01000098.1_3	2	null	null	null	CGC1	NZFT01000098.1	5175	5861	+	;ID=NZFT01000098.1_3	NA
GCA_002690755	NZFT01000098.1_4	3	TC	0	1	CGC1	NZFT01000098.1	5977	6717	+	DB=gnl|TC-DB|D7V8E7|1.A.8.2.6;ID=NZFT01000098.1_4	DB=gnl|TC-DB|D7V8E7|1.A.8.2.6;ID=NZFT01000098.1_4
GCA_002690755	NZFT01000098.1_5	4	CAZyme	7	0	CGC1	NZFT01000098.1	6748	8925	+	DB=GH29|CBM32;ID=NZFT01000098.1_5	DB=GH29|CBM32;ID=NZFT01000098.1_5
GCA_002690755	NZFT01000098.1_13	12	STP	0	7	CGC2	NZFT01000098.1	17312	17911	-	DB=STP|Sigma70_r2;ID=NZFT01000098.1_13	DB=STP|Sigma70_r2;ID=NZFT01000098.1_13
GCA_002690755	NZFT01000098.1_14	13	CAZyme	null	0	CGC2	NZFT01000098.1	17998	19200	-	DB=GH33;ID=NZFT01000098.1_14	DB=GH33;ID=NZFT01000098.1_14
GCA_002690755	NZFT01000099.1_17	16	STP	2	5	CGC1	NZFT01000099.1	13955	14596	-	DB=STP|Rhodanese;ID=NZFT01000099.1_17	DB=STP|Rhodanese;ID=NZFT01000099.1_17
GCA_002690755	NZFT01000099.1_18	17	null	null	null	CGC1	NZFT01000099.1	14606	14764	-	;ID=NZFT01000099.1_18	NA
GCA_002690755	NZFT01000099.1_19	18	null	null	null	CGC1	NZFT01000099.1	14996	15883	+	;ID=NZFT01000099.1_19	NA
GCA_002690755	NZFT01000099.1_20	19	STP	0	2	CGC1	NZFT01000099.1	16043	17212	+	DB=STP|PALP;ID=NZFT01000099.1_20	DB=STP|PALP;ID=NZFT01000099.1_20
GCA_002690755	NZFT01000099.1_21	20	CAZyme	3	0	CGC1	NZFT01000099.1	17222	19390	-	DB=GH16|CBM16;ID=NZFT01000099.1_21	DB=GH16|CBM16;ID=NZFT01000099.1_21
GCA_002690925	NZGD01000280.1_39	38	TC	0	5	CGC1	NZGD01000280.1	53892	56663	-	DB=gnl|TC-DB|C6VV84|1.B.14.17.1;ID=NZGD01000280.1_39	DB=gnl|TC-DB|C6VV84|1.B.14.17.1;ID=NZGD01000280.1_39
GCA_002690925	NZGD01000280.1_40	39	CAZyme	5	0	CGC1	NZGD01000280.1	57192	58649	+	DB=CE12;ID=NZGD01000280.1_40	DB=CE12;ID=NZGD01000280.1_40
GCA_002690925	NZGD01000280.1_53	52	CAZyme	0	6	CGC2	NZGD01000280.1	75505	77040	+	DB=GH43|GH43_11;ID=NZGD01000280.1_53	DB=GH43|GH43_11;ID=NZGD01000280.1_53
GCA_002690925	NZGD01000280.1_54	53	TC	null	0	CGC2	NZGD01000280.1	77065	78291	+	DB=gnl|TC-DB|A0QZX3|2.A.1.1.65;ID=NZGD01000280.1_54	DB=gnl|TC-DB|A0QZX3|2.A.1.1.65;ID=NZGD01000280.1_54
GCA_002690925	NZGD01000290.1_7	6	CAZyme	2	null	CGC1	NZGD01000290.1	5373	6143	-	DB=GH104;ID=NZGD01000290.1_7	DB=GH104;ID=NZGD01000290.1_7
GCA_002690925	NZGD01000290.1_8	7	null	null	null	CGC1	NZGD01000290.1	6371	7450	-	;ID=NZGD01000290.1_8	NA
GCA_002690925	NZGD01000290.1_9	8	null	null	null	CGC1	NZGD01000290.1	7516	7689	-	;ID=NZGD01000290.1_9	NA
GCA_002690925	NZGD01000290.1_10	9	STP	null	2	CGC1	NZGD01000290.1	7690	8253	-	DB=STP|HTH_7;ID=NZGD01000290.1_10	DB=STP|HTH_7;ID=NZGD01000290.1_10
GCA_002690925	NZGD01000312.1_64	63	TF	2	12	CGC1	NZGD01000312.1	66554	67312	+	DB=DBD-Pfam|HTH_5,DBD-SUPERFAMILY|0040266;ID=NZGD01000312.1_64	DB=DBD-Pfam|HTH_5,DBD-SUPERFAMILY|0040266;ID=NZGD01000312.1_64
GCA_002690925	NZGD01000312.1_65	64	null	null	null	CGC1	NZGD01000312.1	67695	69263	+	;ID=NZGD01000312.1_65	NA
GCA_002690925	NZGD01000312.1_66	65	null	null	null	CGC1	NZGD01000312.1	69684	70208	+	;ID=NZGD01000312.1_66	NA
GCA_002690925	NZGD01000312.1_67	66	CAZyme	null	2	CGC1	NZGD01000312.1	70236	70976	+	DB=CE14;ID=NZGD01000312.1_67	DB=CE14;ID=NZGD01000312.1_67
GCA_002690925	NZGD01000313.1_17	16	CAZyme	1	6	CGC1	NZGD01000313.1	17421	19520	+	DB=GH13_11|GH13|CBM41|GH77|CBM48;ID=NZGD01000313.1_17	DB=GH13_11|GH13|CBM41|GH77|CBM48;ID=NZGD01000313.1_17
GCA_002690925	NZGD01000313.1_18	17	null	null	null	CGC1	NZGD01000313.1	19638	21545	-	;ID=NZGD01000313.1_18	NA
GCA_002690925	NZGD01000313.1_19	18	TC	null	1	CGC1	NZGD01000313.1	22131	23435	+	DB=gnl|TC-DB|Q7UFT8|1.B.66.1.1;ID=NZGD01000313.1_19	DB=gnl|TC-DB|Q7UFT8|1.B.66.1.1;ID=NZGD01000313.1_19
GCA_002690925	NZGD01000065.1_37	36	TC	2	5	CGC1	NZGD01000065.1	47903	49225	+	DB=gnl|TC-DB|O31712|3.A.1.122.2;ID=NZGD01000065.1_37	DB=gnl|TC-DB|O31712|3.A.1.122.2;ID=NZGD01000065.1_37
GCA_002690925	NZGD01000065.1_38	37	null	null	null	CGC1	NZGD01000065.1	49331	52105	-	;ID=NZGD01000065.1_38	NA
GCA_002690925	NZGD01000065.1_39	38	null	null	null	CGC1	NZGD01000065.1	52346	53797	-	;ID=NZGD01000065.1_39	NA
GCA_002690925	NZGD01000065.1_40	39	CAZyme	0	2	CGC1	NZGD01000065.1	53850	57296	-	DB=CBM47;ID=NZGD01000065.1_40	DB=CBM47;ID=NZGD01000065.1_40
GCA_002690925	NZGD01000065.1_41	40	TC	0	0	CGC1	NZGD01000065.1	57742	59538	-	DB=gnl|TC-DB|P43672|3.A.1.120.6;ID=NZGD01000065.1_41	DB=gnl|TC-DB|P43672|3.A.1.120.6;ID=NZGD01000065.1_41
GCA_002690925	NZGD01000065.1_42	41	TC	null	0	CGC1	NZGD01000065.1	60116	61108	-	DB=gnl|TC-DB|P73329|3.A.1.141.1;ID=NZGD01000065.1_42	DB=gnl|TC-DB|P73329|3.A.1.141.1;ID=NZGD01000065.1_42
GCA_002690925	NZGD01000077.1_22	21	CAZyme	2	7	CGC1	NZGD01000077.1	22111	22914	-	DB=CE0|CE1;ID=NZGD01000077.1_22	DB=CE0|CE1;ID=NZGD01000077.1_22
GCA_002690925	NZGD01000077.1_23	22	null	null	null	CGC1	NZGD01000077.1	22958	24175	-	;ID=NZGD01000077.1_23	NA
GCA_002690925	NZGD01000077.1_24	23	null	null	null	CGC1	NZGD01000077.1	24331	25173	-	;ID=NZGD01000077.1_24	NA
GCA_002690925	NZGD01000077.1_25	24	STP	0	2	CGC1	NZGD01000077.1	25692	26216	+	DB=STP|Pribosyltran;ID=NZGD01000077.1_25	DB=STP|Pribosyltran;ID=NZGD01000077.1_25
GCA_002690925	NZGD01000077.1_26	25	TC	null	0	CGC1	NZGD01000077.1	26520	27761	-	DB=gnl|TC-DB|Q1D027|1.A.1.24.3;ID=NZGD01000077.1_26	DB=gnl|TC-DB|Q1D027|1.A.1.24.3;ID=NZGD01000077.1_26
GCA_002690925	NZGD01000079.1_1	0	TC	2	null	CGC1	NZGD01000079.1	3	1346	+	DB=gnl|TC-DB|P0AG93|2.A.6.4.1;ID=NZGD01000079.1_1	DB=gnl|TC-DB|P0AG93|2.A.6.4.1;ID=NZGD01000079.1_1
GCA_002690925	NZGD01000079.1_2	1	null	null	null	CGC1	NZGD01000079.1	1498	3615	+	;ID=NZGD01000079.1_2	NA
GCA_002690925	NZGD01000079.1_3	2	null	null	null	CGC1	NZGD01000079.1	3767	4480	+	;ID=NZGD01000079.1_3	NA
GCA_002690925	NZGD01000079.1_4	3	CAZyme	3	2	CGC1	NZGD01000079.1	4614	5546	+	DB=CE11;ID=NZGD01000079.1_4	DB=CE11;ID=NZGD01000079.1_4
GCA_002690925	NZGD01000087.1_2	1	TC	1	null	CGC1	NZGD01000087.1	1952	2389	+	DB=gnl|TC-DB|F4K2G0|3.D.1.8.1;ID=NZGD01000087.1_2	DB=gnl|TC-DB|F4K2G0|3.D.1.8.1;ID=NZGD01000087.1_2
GCA_002690925	NZGD01000087.1_3	2	null	null	null	CGC1	NZGD01000087.1	2771	3949	+	;ID=NZGD01000087.1_3	NA
GCA_002690925	NZGD01000087.1_4	3	TC	0	1	CGC1	NZGD01000087.1	3955	5337	+	DB=gnl|TC-DB|P39580|2.A.50.2.1;ID=NZGD01000087.1_4	DB=gnl|TC-DB|P39580|2.A.50.2.1;ID=NZGD01000087.1_4
GCA_002690925	NZGD01000087.1_5	4	TC	0	0	CGC1	NZGD01000087.1	5466	6341	-	DB=gnl|TC-DB|P77307|3.A.1.139.2;ID=NZGD01000087.1_5	DB=gnl|TC-DB|P77307|3.A.1.139.2;ID=NZGD01000087.1_5
GCA_002690925	NZGD01000087.1_6	5	TC	2	0	CGC1	NZGD01000087.1	6334	7104	-	DB=gnl|TC-DB|Q5Z8H2|3.A.1.139.1;ID=NZGD01000087.1_6	DB=gnl|TC-DB|Q5Z8H2|3.A.1.139.1;ID=NZGD01000087.1_6
GCA_002690925	NZGD01000087.1_7	6	null	null	null	CGC1	NZGD01000087.1	7190	9655	-	;ID=NZGD01000087.1_7	NA
GCA_002690925	NZGD01000087.1_8	7	null	null	null	CGC1	NZGD01000087.1	9819	12464	-	;ID=NZGD01000087.1_8	NA
GCA_002690925	NZGD01000087.1_9	8	CAZyme	5	2	CGC1	NZGD01000087.1	12691	13983	-	DB=CE15;ID=NZGD01000087.1_9	DB=CE15;ID=NZGD01000087.1_9
GCA_002690925	NZGD01000089.1_4	3	CAZyme	1	null	CGC1	NZGD01000089.1	2036	3139	-	DB=GT4;ID=NZGD01000089.1_4	DB=GT4;ID=NZGD01000089.1_4
GCA_002690925	NZGD01000089.1_5	4	null	null	null	CGC1	NZGD01000089.1	3136	4293	-	;ID=NZGD01000089.1_5	NA
GCA_002690925	NZGD01000089.1_6	5	STP	null	1	CGC1	NZGD01000089.1	4401	4943	-	DB=STP|Pribosyltran;ID=NZGD01000089.1_6	DB=STP|Pribosyltran;ID=NZGD01000089.1_6
GCA_002690925	NZGD01000090.1_9	8	CAZyme	2	5	CGC1	NZGD01000090.1	7893	9683	+	DB=GH2|CBM67|CBM42;ID=NZGD01000090.1_9	DB=GH2|CBM67|CBM42;ID=NZGD01000090.1_9
GCA_002690925	NZGD01000090.1_10	9	null	null	null	CGC1	NZGD01000090.1	9754	12039	-	;ID=NZGD01000090.1_10	NA
GCA_002690925	NZGD01000090.1_11	10	null	null	null	CGC1	NZGD01000090.1	12091	13269	-	;ID=NZGD01000090.1_11	NA
GCA_002690925	NZGD01000090.1_12	11	TC	3	2	CGC1	NZGD01000090.1	13217	14638	-	DB=gnl|TC-DB|P0A607|2.A.45.2.2;ID=NZGD01000090.1_12	DB=gnl|TC-DB|P0A607|2.A.45.2.2;ID=NZGD01000090.1_12
GCA_002690925	NZGD01000091.1_4	3	CAZyme	0	null	CGC1	NZGD01000091.1	2871	3698	+	DB=GT2_Glycos_transf_2|GT2;ID=NZGD01000091.1_4	DB=GT2_Glycos_transf_2|GT2;ID=NZGD01000091.1_4
GCA_002690925	NZGD01000091.1_5	4	TC	0	0	CGC1	NZGD01000091.1	3965	6319	+	DB=gnl|TC-DB|H7F0T0|3.D.4.3.3;ID=NZGD01000091.1_5	DB=gnl|TC-DB|H7F0T0|3.D.4.3.3;ID=NZGD01000091.1_5
GCA_002690925	NZGD01000091.1_6	5	TC	1	0	CGC1	NZGD01000091.1	6548	7201	+	DB=gnl|TC-DB|D9IA45|3.D.4.3.3;ID=NZGD01000091.1_6	DB=gnl|TC-DB|D9IA45|3.D.4.3.3;ID=NZGD01000091.1_6
GCA_002690925	NZGD01000091.1_7	6	null	null	null	CGC1	NZGD01000091.1	7570	8946	+	;ID=NZGD01000091.1_7	NA
GCA_002690925	NZGD01000091.1_8	7	STP	0	1	CGC1	NZGD01000091.1	9093	10733	-	DB=STP|SBP_bac_10;ID=NZGD01000091.1_8	DB=STP|SBP_bac_10;ID=NZGD01000091.1_8
GCA_002690925	NZGD01000091.1_9	8	CAZyme	null	0	CGC1	NZGD01000091.1	11213	14161	+	DB=CBM35|CBM47;ID=NZGD01000091.1_9	DB=CBM35|CBM47;ID=NZGD01000091.1_9
GCA_002690925	NZGD01000097.1_17	16	TC	1	5	CGC1	NZGD01000097.1	19963	21321	+	DB=gnl|TC-DB|Q9X4X4|2.A.1.30.1;ID=NZGD01000097.1_17	DB=gnl|TC-DB|Q9X4X4|2.A.1.30.1;ID=NZGD01000097.1_17
GCA_002690925	NZGD01000097.1_18	17	null	null	null	CGC1	NZGD01000097.1	21450	21668	+	;ID=NZGD01000097.1_18	NA
GCA_002690925	NZGD01000097.1_19	18	TC	1	1	CGC1	NZGD01000097.1	21735	23096	+	DB=gnl|TC-DB|O67997|1.A.11.1.4;ID=NZGD01000097.1_19	DB=gnl|TC-DB|O67997|1.A.11.1.4;ID=NZGD01000097.1_19
GCA_002690925	NZGD01000097.1_20	19	null	null	null	CGC1	NZGD01000097.1	23168	23341	+	;ID=NZGD01000097.1_20	NA
GCA_002690925	NZGD01000097.1_21	20	TC	1	1	CGC1	NZGD01000097.1	23304	24839	-	DB=gnl|TC-DB|O67997|1.A.11.1.4;ID=NZGD01000097.1_21	DB=gnl|TC-DB|O67997|1.A.11.1.4;ID=NZGD01000097.1_21
GCA_002690925	NZGD01000097.1_22	21	null	null	null	CGC1	NZGD01000097.1	25313	27112	-	;ID=NZGD01000097.1_22	NA
GCA_002690925	NZGD01000097.1_23	22	STP	0	1	CGC1	NZGD01000097.1	27197	28231	-	DB=STP|Glucokinase;ID=NZGD01000097.1_23	DB=STP|Glucokinase;ID=NZGD01000097.1_23
GCA_002690925	NZGD01000097.1_24	23	CAZyme	12	0	CGC1	NZGD01000097.1	28572	30035	+	DB=GT4;ID=NZGD01000097.1_24	DB=GT4;ID=NZGD01000097.1_24
GCA_002690925	NZGD01000101.1_24	23	CAZyme	2	3	CGC1	NZGD01000101.1	32085	34799	+	DB=GH0;ID=NZGD01000101.1_24	DB=GH0;ID=NZGD01000101.1_24
GCA_002690925	NZGD01000101.1_25	24	null	null	null	CGC1	NZGD01000101.1	35011	36000	+	;ID=NZGD01000101.1_25	NA
GCA_002690925	NZGD01000101.1_26	25	null	null	null	CGC1	NZGD01000101.1	36304	37629	+	;ID=NZGD01000101.1_26	NA
GCA_002690925	NZGD01000101.1_27	26	STP	1	2	CGC1	NZGD01000101.1	37687	38244	+	DB=STP|Pribosyltran;ID=NZGD01000101.1_27	DB=STP|Pribosyltran;ID=NZGD01000101.1_27
GCA_002690925	NZGD01000101.1_28	27	null	null	null	CGC1	NZGD01000101.1	38292	38957	+	;ID=NZGD01000101.1_28	NA
GCA_002690925	NZGD01000101.1_29	28	CAZyme	8	1	CGC1	NZGD01000101.1	39954	45341	-	DB=GH5|GH5_1|GH18|CBM3|CBM2|CBM5;ID=NZGD01000101.1_29	DB=GH5|GH5_1|GH18|CBM3|CBM2|CBM5;ID=NZGD01000101.1_29
GCA_002690925	NZGD01000103.1_67	66	TF	0	11	CGC1	NZGD01000103.1	87775	89064	+	DB=DBD-Pfam|MerR,DBD-SUPERFAMILY|0042546;ID=NZGD01000103.1_67	DB=DBD-Pfam|MerR,DBD-SUPERFAMILY|0042546;ID=NZGD01000103.1_67
GCA_002690925	NZGD01000103.1_68	67	CAZyme	0	0	CGC1	NZGD01000103.1	89134	90501	-	DB=GH0;ID=NZGD01000103.1_68	DB=GH0;ID=NZGD01000103.1_68
GCA_002690925	NZGD01000103.1_69	68	TC	21	0	CGC1	NZGD01000103.1	90624	91715	-	DB=gnl|TC-DB|Q5EGM5|9.A.25.1.1;ID=NZGD01000103.1_69	DB=gnl|TC-DB|Q5EGM5|9.A.25.1.1;ID=NZGD01000103.1_69
GCA_002690925	NZGD01000105.1_1	0	CAZyme	1	null	CGC1	NZGD01000105.1	683	1438	+	DB=GT2|GT2_Glycos_transf_2;ID=NZGD01000105.1_1	DB=GT2|GT2_Glycos_transf_2;ID=NZGD01000105.1_1
GCA_002690925	NZGD01000105.1_2	1	null	null	null	CGC1	NZGD01000105.1	1594	2067	+	;ID=NZGD01000105.1_2	NA
GCA_002690925	NZGD01000105.1_3	2	STP	0	1	CGC1	NZGD01000105.1	2155	2607	+	DB=STP|Response_reg;ID=NZGD01000105.1_3	DB=STP|Response_reg;ID=NZGD01000105.1_3
GCA_002690925	NZGD01000105.1_4	3	TC	0	0	CGC1	NZGD01000105.1	2848	3699	-	DB=gnl|TC-DB|Q65GF5|3.D.10.1.1;ID=NZGD01000105.1_4	DB=gnl|TC-DB|Q65GF5|3.D.10.1.1;ID=NZGD01000105.1_4
GCA_002690925	NZGD01000105.1_5	4	TC	0	0	CGC1	NZGD01000105.1	3844	5826	-	DB=gnl|TC-DB|Q65GF4|3.D.10.1.1;ID=NZGD01000105.1_5	DB=gnl|TC-DB|Q65GF4|3.D.10.1.1;ID=NZGD01000105.1_5
GCA_002690925	NZGD01000105.1_6	5	TC	0	0	CGC1	NZGD01000105.1	5900	6751	-	DB=gnl|TC-DB|Q65GF3|3.D.10.1.1;ID=NZGD01000105.1_6	DB=gnl|TC-DB|Q65GF3|3.D.10.1.1;ID=NZGD01000105.1_6
GCA_002690925	NZGD01000105.1_7	6	TC	1	0	CGC1	NZGD01000105.1	7059	8570	+	DB=gnl|TC-DB|Q8EG39|2.A.8.1.6;ID=NZGD01000105.1_7	DB=gnl|TC-DB|Q8EG39|2.A.8.1.6;ID=NZGD01000105.1_7
GCA_002690925	NZGD01000105.1_8	7	null	null	null	CGC1	NZGD01000105.1	8668	9783	+	;ID=NZGD01000105.1_8	NA
GCA_002690925	NZGD01000105.1_9	8	CAZyme	null	1	CGC1	NZGD01000105.1	10044	10811	-	DB=CE14;ID=NZGD01000105.1_9	DB=CE14;ID=NZGD01000105.1_9
GCA_002690925	NZGD01000108.1_16	15	TC	2	3	CGC1	NZGD01000108.1	23065	23628	+	DB=gnl|TC-DB|Q64XM9|9.B.104.3.2;ID=NZGD01000108.1_16	DB=gnl|TC-DB|Q64XM9|9.B.104.3.2;ID=NZGD01000108.1_16
GCA_002690925	NZGD01000108.1_17	16	null	null	null	CGC1	NZGD01000108.1	23976	24827	+	;ID=NZGD01000108.1_17	NA
GCA_002690925	NZGD01000108.1_18	17	null	null	null	CGC1	NZGD01000108.1	24851	25735	+	;ID=NZGD01000108.1_18	NA
GCA_002690925	NZGD01000108.1_19	18	CAZyme	2	2	CGC1	NZGD01000108.1	25785	27956	+	DB=CE0;ID=NZGD01000108.1_19	DB=CE0;ID=NZGD01000108.1_19
GCA_002690925	NZGD01000108.1_20	19	null	null	null	CGC1	NZGD01000108.1	27953	28150	-	;ID=NZGD01000108.1_20	NA
GCA_002690925	NZGD01000108.1_21	20	null	null	null	CGC1	NZGD01000108.1	28460	29719	+	;ID=NZGD01000108.1_21	NA
GCA_002690925	NZGD01000108.1_22	21	TF	3	2	CGC1	NZGD01000108.1	29740	30585	-	DB=DBD-Pfam|HTH_AraC,DBD-SUPERFAMILY|0036286,DBD-SUPERFAMILY|0035607;ID=NZGD01000108.1_22	DB=DBD-Pfam|HTH_AraC,DBD-SUPERFAMILY|0036286,DBD-SUPERFAMILY|0035607;ID=NZGD01000108.1_22
GCA_002690925	NZGD01000108.1_36	35	TC	1	9	CGC2	NZGD01000108.1	48159	49700	-	DB=gnl|TC-DB|Q7UVM4|9.B.145.1.1;ID=NZGD01000108.1_36	DB=gnl|TC-DB|Q7UVM4|9.B.145.1.1;ID=NZGD01000108.1_36
GCA_002690925	NZGD01000108.1_37	36	null	null	null	CGC2	NZGD01000108.1	49840	50772	+	;ID=NZGD01000108.1_37	NA
GCA_002690925	NZGD01000108.1_38	37	CAZyme	4	1	CGC2	NZGD01000108.1	50772	51845	+	DB=GT2|GT2_Glycos_transf_2;ID=NZGD01000108.1_38	DB=GT2|GT2_Glycos_transf_2;ID=NZGD01000108.1_38
GCA_002690925	NZGD01000109.1_5	4	TC	0	3	CGC1	NZGD01000109.1	6042	7679	-	DB=gnl|TC-DB|F0SI03|1.B.14.17.2;ID=NZGD01000109.1_5	DB=gnl|TC-DB|F0SI03|1.B.14.17.2;ID=NZGD01000109.1_5
GCA_002690925	NZGD01000109.1_6	5	TF	0	0	CGC1	NZGD01000109.1	8390	10213	+	DB=DBD-Pfam|HTH_8,DBD-SUPERFAMILY|0037176;ID=NZGD01000109.1_6	DB=DBD-Pfam|HTH_8,DBD-SUPERFAMILY|0037176;ID=NZGD01000109.1_6
GCA_002690925	NZGD01000109.1_7	6	CAZyme	null	0	CGC1	NZGD01000109.1	10216	11502	+	DB=GT1;ID=NZGD01000109.1_7	DB=GT1;ID=NZGD01000109.1_7
GCA_002690925	NZGD01000111.1_5	4	TC	0	null	CGC1	NZGD01000111.1	4659	6116	+	DB=gnl|TC-DB|P33699|2.A.66.2.2;ID=NZGD01000111.1_5	DB=gnl|TC-DB|P33699|2.A.66.2.2;ID=NZGD01000111.1_5
GCA_002690925	NZGD01000111.1_6	5	TC	1	0	CGC1	NZGD01000111.1	6233	8263	+	DB=gnl|TC-DB|B9DIS8|9.B.97.5.1;ID=NZGD01000111.1_6	DB=gnl|TC-DB|B9DIS8|9.B.97.5.1;ID=NZGD01000111.1_6
GCA_002690925	NZGD01000111.1_7	6	null	null	null	CGC1	NZGD01000111.1	8287	10638	-	;ID=NZGD01000111.1_7	NA
GCA_002690925	NZGD01000111.1_8	7	CAZyme	4	1	CGC1	NZGD01000111.1	10787	11689	+	DB=GT2|GT2_Glycos_transf_2;ID=NZGD01000111.1_8	DB=GT2|GT2_Glycos_transf_2;ID=NZGD01000111.1_8
GCA_002690925	NZGD01000116.1_8	7	CAZyme	0	null	CGC1	NZGD01000116.1	8123	9016	-	DB=GT2|GT2_Glycos_transf_2;ID=NZGD01000116.1_8	DB=GT2|GT2_Glycos_transf_2;ID=NZGD01000116.1_8
GCA_002690925	NZGD01000116.1_9	8	TC	null	0	CGC1	NZGD01000116.1	9352	11604	+	DB=gnl|TC-DB|D8HIS0|9.B.106.2.2;ID=NZGD01000116.1_9	DB=gnl|TC-DB|D8HIS0|9.B.106.2.2;ID=NZGD01000116.1_9
GCA_002690925	NZGD01000118.1_1	0	TF	1	null	CGC1	NZGD01000118.1	1	294	-	DB=DBD-Pfam|GntR,DBD-SUPERFAMILY|0043758;ID=NZGD01000118.1_1	DB=DBD-Pfam|GntR,DBD-SUPERFAMILY|0043758;ID=NZGD01000118.1_1
GCA_002690925	NZGD01000118.1_2	1	null	null	null	CGC1	NZGD01000118.1	406	1995	-	;ID=NZGD01000118.1_2	NA
GCA_002690925	NZGD01000118.1_3	2	CAZyme	null	1	CGC1	NZGD01000118.1	2042	4171	-	DB=GT2;ID=NZGD01000118.1_3	DB=GT2;ID=NZGD01000118.1_3
GCA_002690925	NZGD01000122.1_1	0	CAZyme	1	null	CGC1	NZGD01000122.1	2	979	+	DB=GT4;ID=NZGD01000122.1_1	DB=GT4;ID=NZGD01000122.1_1
GCA_002690925	NZGD01000122.1_2	1	null	null	null	CGC1	NZGD01000122.1	982	2880	+	;ID=NZGD01000122.1_2	NA
GCA_002690925	NZGD01000122.1_3	2	CAZyme	null	1	CGC1	NZGD01000122.1	2877	3998	+	DB=GT4;ID=NZGD01000122.1_3	DB=GT4;ID=NZGD01000122.1_3
GCA_002690925	NZGD01000128.1_1	0	TC	0	null	CGC1	NZGD01000128.1	476	2428	-	DB=gnl|TC-DB|Q8NS49|2.A.21.7.3;ID=NZGD01000128.1_1	DB=gnl|TC-DB|Q8NS49|2.A.21.7.3;ID=NZGD01000128.1_1
GCA_002690925	NZGD01000128.1_2	1	TC	0	0	CGC1	NZGD01000128.1	2425	2718	-	DB=gnl|TC-DB|Q7UJJ3|9.B.136.3.1;ID=NZGD01000128.1_2	DB=gnl|TC-DB|Q7UJJ3|9.B.136.3.1;ID=NZGD01000128.1_2
GCA_002690925	NZGD01000128.1_3	2	CAZyme	4	0	CGC1	NZGD01000128.1	3230	4252	+	DB=GT2|GT2_Glycos_transf_2;ID=NZGD01000128.1_3	DB=GT2|GT2_Glycos_transf_2;ID=NZGD01000128.1_3
GCA_002690925	NZGD01000144.1_5	4	STP	0	null	CGC1	NZGD01000144.1	4865	5806	+	DB=STP|PALP;ID=NZGD01000144.1_5	DB=STP|PALP;ID=NZGD01000144.1_5
GCA_002690925	NZGD01000144.1_6	5	TC	1	0	CGC1	NZGD01000144.1	6238	8232	-	DB=gnl|TC-DB|Q9WYC4|3.A.1.135.5;ID=NZGD01000144.1_6	DB=gnl|TC-DB|Q9WYC4|3.A.1.135.5;ID=NZGD01000144.1_6
GCA_002690925	NZGD01000144.1_7	6	null	null	null	CGC1	NZGD01000144.1	8437	9885	-	;ID=NZGD01000144.1_7	NA
GCA_002690925	NZGD01000144.1_8	7	CAZyme	null	1	CGC1	NZGD01000144.1	10000	11166	-	DB=GT2|GT2_Glycos_transf_2;ID=NZGD01000144.1_8	DB=GT2|GT2_Glycos_transf_2;ID=NZGD01000144.1_8
GCA_002690925	NZGD01000150.1_17	16	TC	1	3	CGC1	NZGD01000150.1	22907	23734	-	DB=gnl|TC-DB|Q1D027|1.A.1.24.3;ID=NZGD01000150.1_17	DB=gnl|TC-DB|Q1D027|1.A.1.24.3;ID=NZGD01000150.1_17
GCA_002690925	NZGD01000150.1_18	17	null	null	null	CGC1	NZGD01000150.1	24203	24292	-	;ID=NZGD01000150.1_18	NA
GCA_002690925	NZGD01000150.1_19	18	STP	1	1	CGC1	NZGD01000150.1	24844	25314	+	DB=STP|GyrI-like;ID=NZGD01000150.1_19	DB=STP|GyrI-like;ID=NZGD01000150.1_19
GCA_002690925	NZGD01000150.1_20	19	null	null	null	CGC1	NZGD01000150.1	25352	26275	-	;ID=NZGD01000150.1_20	NA
GCA_002690925	NZGD01000150.1_21	20	TF	2	1	CGC1	NZGD01000150.1	26382	26795	-	DB=DBD-Pfam|HTH_5,DBD-Pfam|PadR,DBD-SUPERFAMILY|0044258;ID=NZGD01000150.1_21	DB=DBD-Pfam|HTH_5,DBD-Pfam|PadR,DBD-SUPERFAMILY|0044258;ID=NZGD01000150.1_21
GCA_002690925	NZGD01000150.1_22	21	null	null	null	CGC1	NZGD01000150.1	26785	27396	-	;ID=NZGD01000150.1_22	NA
GCA_002690925	NZGD01000150.1_23	22	null	null	null	CGC1	NZGD01000150.1	27520	27963	-	;ID=NZGD01000150.1_23	NA
GCA_002690925	NZGD01000150.1_24	23	STP	0	2	CGC1	NZGD01000150.1	28397	36433	-	DB=STP|TPR_1;ID=NZGD01000150.1_24	DB=STP|TPR_1;ID=NZGD01000150.1_24
GCA_002690925	NZGD01000150.1_25	24	TC	0	0	CGC1	NZGD01000150.1	36482	38947	-	DB=gnl|TC-DB|Q9HC98|1.I.1.1.3;ID=NZGD01000150.1_25	DB=gnl|TC-DB|Q9HC98|1.I.1.1.3;ID=NZGD01000150.1_25
GCA_002690925	NZGD01000150.1_26	25	CAZyme	2	0	CGC1	NZGD01000150.1	39500	41980	+	DB=GH127;ID=NZGD01000150.1_26	DB=GH127;ID=NZGD01000150.1_26
GCA_002690925	NZGD01000150.1_27	26	null	null	null	CGC1	NZGD01000150.1	42114	43328	-	;ID=NZGD01000150.1_27	NA
GCA_002690925	NZGD01000150.1_28	27	null	null	null	CGC1	NZGD01000150.1	43974	45518	-	;ID=NZGD01000150.1_28	NA
GCA_002690925	NZGD01000150.1_29	28	CAZyme	1	2	CGC1	NZGD01000150.1	45522	46898	-	DB=GT2|GT2_Glycos_transf_2;ID=NZGD01000150.1_29	DB=GT2|GT2_Glycos_transf_2;ID=NZGD01000150.1_29
GCA_002690925	NZGD01000150.1_30	29	null	null	null	CGC1	NZGD01000150.1	47273	48529	+	;ID=NZGD01000150.1_30	NA
GCA_002690925	NZGD01000150.1_31	30	STP	null	1	CGC1	NZGD01000150.1	48554	49459	-	DB=STP|PIG-L;ID=NZGD01000150.1_31	DB=STP|PIG-L;ID=NZGD01000150.1_31
GCA_002690925	NZGD01000153.1_1	0	CAZyme	2	null	CGC1	NZGD01000153.1	2	1498	-	DB=CBM32|CBM51;ID=NZGD01000153.1_1	DB=CBM32|CBM51;ID=NZGD01000153.1_1
GCA_002690925	NZGD01000153.1_2	1	null	null	null	CGC1	NZGD01000153.1	2071	6981	+	;ID=NZGD01000153.1_2	NA
GCA_002690925	NZGD01000153.1_3	2	null	null	null	CGC1	NZGD01000153.1	7183	9141	+	;ID=NZGD01000153.1_3	NA
GCA_002690925	NZGD01000153.1_4	3	TC	2	2	CGC1	NZGD01000153.1	9138	10136	+	DB=gnl|TC-DB|Q8F192|1.A.30.2.9;ID=NZGD01000153.1_4	DB=gnl|TC-DB|Q8F192|1.A.30.2.9;ID=NZGD01000153.1_4
GCA_002690925	NZGD01000153.1_5	4	null	null	null	CGC1	NZGD01000153.1	10279	10692	+	;ID=NZGD01000153.1_5	NA
GCA_002690925	NZGD01000153.1_6	5	null	null	null	CGC1	NZGD01000153.1	10689	12608	+	;ID=NZGD01000153.1_6	NA
GCA_002690925	NZGD01000153.1_7	6	STP	0	2	CGC1	NZGD01000153.1	12605	13789	+	DB=STP|Fer4;ID=NZGD01000153.1_7	DB=STP|Fer4;ID=NZGD01000153.1_7
GCA_002690925	NZGD01000153.1_8	7	STP	0	0	CGC1	NZGD01000153.1	13887	15065	+	DB=STP|Aminotran_1_2;ID=NZGD01000153.1_8	DB=STP|Aminotran_1_2;ID=NZGD01000153.1_8
GCA_002690925	NZGD01000153.1_9	8	TC	1	0	CGC1	NZGD01000153.1	15651	17321	+	DB=gnl|TC-DB|Q93N33|2.A.21.9.2;ID=NZGD01000153.1_9	DB=gnl|TC-DB|Q93N33|2.A.21.9.2;ID=NZGD01000153.1_9
GCA_002690925	NZGD01000153.1_10	9	null	null	null	CGC1	NZGD01000153.1	17552	19108	+	;ID=NZGD01000153.1_10	NA
GCA_002690925	NZGD01000153.1_11	10	TF	0	1	CGC1	NZGD01000153.1	19142	20527	-	DB=DBD-Pfam|HTH_8,DBD-SUPERFAMILY|0037176;ID=NZGD01000153.1_11	DB=DBD-Pfam|HTH_8,DBD-SUPERFAMILY|0037176;ID=NZGD01000153.1_11
GCA_002690925	NZGD01000153.1_12	11	TC	null	0	CGC1	NZGD01000153.1	20502	22205	-	DB=gnl|TC-DB|Q9HV74|2.A.21.9.1;ID=NZGD01000153.1_12	DB=gnl|TC-DB|Q9HV74|2.A.21.9.1;ID=NZGD01000153.1_12
GCA_002690925	NZGD01000160.1_4	3	TC	0	null	CGC1	NZGD01000160.1	2374	3372	-	DB=gnl|TC-DB|Q6MMD5|9.B.18.2.1;ID=NZGD01000160.1_4	DB=gnl|TC-DB|Q6MMD5|9.B.18.2.1;ID=NZGD01000160.1_4
GCA_002690925	NZGD01000160.1_5	4	TC	2	0	CGC1	NZGD01000160.1	3391	4656	-	DB=gnl|TC-DB|H2B831|2.A.66.2.19;ID=NZGD01000160.1_5	DB=gnl|TC-DB|H2B831|2.A.66.2.19;ID=NZGD01000160.1_5
GCA_002690925	NZGD01000160.1_6	5	null	null	null	CGC1	NZGD01000160.1	4678	5433	-	;ID=NZGD01000160.1_6	NA
GCA_002690925	NZGD01000160.1_7	6	null	null	null	CGC1	NZGD01000160.1	5614	6867	-	;ID=NZGD01000160.1_7	NA
GCA_002690925	NZGD01000160.1_8	7	CAZyme	0	2	CGC1	NZGD01000160.1	6881	8014	-	DB=GT0;ID=NZGD01000160.1_8	DB=GT0;ID=NZGD01000160.1_8
GCA_002690925	NZGD01000160.1_9	8	TC	1	0	CGC1	NZGD01000160.1	8089	10023	-	DB=gnl|TC-DB|Q6MMD5|9.B.18.2.1;ID=NZGD01000160.1_9	DB=gnl|TC-DB|Q6MMD5|9.B.18.2.1;ID=NZGD01000160.1_9
GCA_002690925	NZGD01000160.1_10	9	null	null	null	CGC1	NZGD01000160.1	10082	11248	-	;ID=NZGD01000160.1_10	NA
GCA_002690925	NZGD01000160.1_11	10	TC	1	1	CGC1	NZGD01000160.1	11297	11860	-	DB=gnl|TC-DB|H8E4X1|9.B.18.1.2;ID=NZGD01000160.1_11	DB=gnl|TC-DB|H8E4X1|9.B.18.1.2;ID=NZGD01000160.1_11
GCA_002690925	NZGD01000160.1_12	11	null	null	null	CGC1	NZGD01000160.1	11909	12847	-	;ID=NZGD01000160.1_12	NA
GCA_002690925	NZGD01000160.1_13	12	CAZyme	null	1	CGC1	NZGD01000160.1	12868	13314	-	DB=GT4;ID=NZGD01000160.1_13	DB=GT4;ID=NZGD01000160.1_13
GCA_002690925	NZGD01000167.1_21	20	STP	0	7	CGC1	NZGD01000167.1	30957	31865	+	DB=STP|TPR_1;ID=NZGD01000167.1_21	DB=STP|TPR_1;ID=NZGD01000167.1_21
GCA_002690925	NZGD01000167.1_22	21	CAZyme	5	0	CGC1	NZGD01000167.1	32404	36366	+	DB=CBM47;ID=NZGD01000167.1_22	DB=CBM47;ID=NZGD01000167.1_22
GCA_002690925	NZGD01000171.1_2	1	CAZyme	2	null	CGC1	NZGD01000171.1	1213	2217	+	DB=PL10_1|PL10;ID=NZGD01000171.1_2	DB=PL10_1|PL10;ID=NZGD01000171.1_2
GCA_002690925	NZGD01000171.1_3	2	null	null	null	CGC1	NZGD01000171.1	2271	4277	+	;ID=NZGD01000171.1_3	NA
GCA_002690925	NZGD01000171.1_4	3	null	null	null	CGC1	NZGD01000171.1	4363	5844	-	;ID=NZGD01000171.1_4	NA
GCA_002690925	NZGD01000171.1_5	4	TC	1	2	CGC1	NZGD01000171.1	6130	9588	+	DB=gnl|TC-DB|E8QX74|1.B.14.17.3;ID=NZGD01000171.1_5	DB=gnl|TC-DB|E8QX74|1.B.14.17.3;ID=NZGD01000171.1_5
GCA_002690925	NZGD01000171.1_6	5	null	null	null	CGC1	NZGD01000171.1	9665	11095	+	;ID=NZGD01000171.1_6	NA
GCA_002690925	NZGD01000171.1_7	6	TC	0	1	CGC1	NZGD01000171.1	11521	14661	+	DB=gnl|TC-DB|Q9I0Y8|2.A.6.2.16;ID=NZGD01000171.1_7	DB=gnl|TC-DB|Q9I0Y8|2.A.6.2.16;ID=NZGD01000171.1_7
GCA_002690925	NZGD01000171.1_8	7	TC	5	0	CGC1	NZGD01000171.1	14672	15976	+	DB=gnl|TC-DB|C5IZH0|2.A.6.2.47;ID=NZGD01000171.1_8	DB=gnl|TC-DB|C5IZH0|2.A.6.2.47;ID=NZGD01000171.1_8
GCA_002690925	NZGD01000175.1_24	23	CAZyme	0	10	CGC1	NZGD01000175.1	17996	18952	+	DB=GT0;ID=NZGD01000175.1_24	DB=GT0;ID=NZGD01000175.1_24
GCA_002690925	NZGD01000175.1_25	24	TC	0	0	CGC1	NZGD01000175.1	19080	22370	-	DB=gnl|TC-DB|Q2QQC1|1.A.87.2.2;ID=NZGD01000175.1_25	DB=gnl|TC-DB|Q2QQC1|1.A.87.2.2;ID=NZGD01000175.1_25
GCA_002690925	NZGD01000175.1_26	25	STP	4	0	CGC1	NZGD01000175.1	22503	23087	-	DB=STP|Sigma70_ECF;ID=NZGD01000175.1_26	DB=STP|Sigma70_ECF;ID=NZGD01000175.1_26
GCA_002690925	NZGD01000194.1_5	4	CAZyme	0	null	CGC1	NZGD01000194.1	2522	3391	+	DB=GT2|GT2_Glycos_transf_2;ID=NZGD01000194.1_5	DB=GT2|GT2_Glycos_transf_2;ID=NZGD01000194.1_5
GCA_002690925	NZGD01000194.1_6	5	CAZyme	null	0	CGC1	NZGD01000194.1	3410	4612	+	DB=GT4;ID=NZGD01000194.1_6	DB=GT4;ID=NZGD01000194.1_6
GCA_002690925	NZGD01000198.1_6	5	CAZyme	2	null	CGC1	NZGD01000198.1	6047	8938	+	DB=CBM47;ID=NZGD01000198.1_6	DB=CBM47;ID=NZGD01000198.1_6
GCA_002690925	NZGD01000198.1_7	6	null	null	null	CGC1	NZGD01000198.1	8940	10421	+	;ID=NZGD01000198.1_7	NA
GCA_002690925	NZGD01000198.1_8	7	null	null	null	CGC1	NZGD01000198.1	10612	12390	-	;ID=NZGD01000198.1_8	NA
GCA_002690925	NZGD01000198.1_9	8	TC	7	2	CGC1	NZGD01000198.1	12656	14170	-	DB=gnl|TC-DB|Q7UTR7|2.A.1.77.1;ID=NZGD01000198.1_9	DB=gnl|TC-DB|Q7UTR7|2.A.1.77.1;ID=NZGD01000198.1_9
GCA_002690925	NZGD01000204.1_6	5	CAZyme	0	null	CGC1	NZGD01000204.1	10771	12135	-	DB=GT30;ID=NZGD01000204.1_6	DB=GT30;ID=NZGD01000204.1_6
GCA_002690925	NZGD01000204.1_7	6	TC	2	0	CGC1	NZGD01000204.1	12177	15914	-	DB=gnl|TC-DB|Q6MR29|3.A.5.1.3;ID=NZGD01000204.1_7	DB=gnl|TC-DB|Q6MR29|3.A.5.1.3;ID=NZGD01000204.1_7
GCA_002690925	NZGD01000204.1_8	7	null	null	null	CGC1	NZGD01000204.1	16706	17284	-	;ID=NZGD01000204.1_8	NA
GCA_002690925	NZGD01000204.1_9	8	null	null	null	CGC1	NZGD01000204.1	17818	20889	+	;ID=NZGD01000204.1_9	NA
GCA_002690925	NZGD01000204.1_10	9	TC	null	2	CGC1	NZGD01000204.1	21069	23600	-	DB=gnl|TC-DB|D8HIS0|9.B.106.2.2;ID=NZGD01000204.1_10	DB=gnl|TC-DB|D8HIS0|9.B.106.2.2;ID=NZGD01000204.1_10
GCA_002690925	NZGD01000206.1_21	20	TC	2	10	CGC1	NZGD01000206.1	32111	33427	+	DB=gnl|TC-DB|O31712|3.A.1.122.2;ID=NZGD01000206.1_21	DB=gnl|TC-DB|O31712|3.A.1.122.2;ID=NZGD01000206.1_21
GCA_002690925	NZGD01000206.1_22	21	null	null	null	CGC1	NZGD01000206.1	33654	33905	-	;ID=NZGD01000206.1_22	NA
GCA_002690925	NZGD01000206.1_23	22	null	null	null	CGC1	NZGD01000206.1	34314	35741	-	;ID=NZGD01000206.1_23	NA
GCA_002690925	NZGD01000206.1_24	23	CAZyme	1	2	CGC1	NZGD01000206.1	35743	38931	-	DB=CBM51;ID=NZGD01000206.1_24	DB=CBM51;ID=NZGD01000206.1_24
GCA_002690925	NZGD01000206.1_25	24	null	null	null	CGC1	NZGD01000206.1	39437	39604	-	;ID=NZGD01000206.1_25	NA
GCA_002690925	NZGD01000206.1_26	25	CAZyme	null	1	CGC1	NZGD01000206.1	39939	41351	-	DB=GH165;ID=NZGD01000206.1_26	DB=GH165;ID=NZGD01000206.1_26
GCA_002690925	NZGD01000229.1_26	25	TC	0	19	CGC1	NZGD01000229.1	27077	28015	-	DB=gnl|TC-DB|Q8TD19|1.I.1.1.3;ID=NZGD01000229.1_26	DB=gnl|TC-DB|Q8TD19|1.I.1.1.3;ID=NZGD01000229.1_26
GCA_002690925	NZGD01000229.1_27	26	CAZyme	0	0	CGC1	NZGD01000229.1	28282	29442	-	DB=GT4;ID=NZGD01000229.1_27	DB=GT4;ID=NZGD01000229.1_27
GCA_002690925	NZGD01000229.1_28	27	STP	null	0	CGC1	NZGD01000229.1	29669	30229	-	DB=STP|Sigma70_r2,STP|Sigma70_r3,STP|Sigma70_r4;ID=NZGD01000229.1_28	DB=STP|Sigma70_r2,STP|Sigma70_r3,STP|Sigma70_r4;ID=NZGD01000229.1_28
GCA_002690925	NZGD01000237.1_89	88	TC	1	16	CGC1	NZGD01000237.1	117692	120322	+	DB=gnl|TC-DB|Q5E733|2.A.21.3.7;ID=NZGD01000237.1_89	DB=gnl|TC-DB|Q5E733|2.A.21.3.7;ID=NZGD01000237.1_89
GCA_002690925	NZGD01000237.1_90	89	null	null	null	CGC1	NZGD01000237.1	120319	121485	+	;ID=NZGD01000237.1_90	NA
GCA_002690925	NZGD01000237.1_91	90	CAZyme	4	1	CGC1	NZGD01000237.1	121658	122968	+	DB=GH0;ID=NZGD01000237.1_91	DB=GH0;ID=NZGD01000237.1_91
GCA_002690925	NZGD01000240.1_1	0	STP	0	null	CGC1	NZGD01000240.1	67	1332	-	DB=STP|SBP_bac_10;ID=NZGD01000240.1_1	DB=STP|SBP_bac_10;ID=NZGD01000240.1_1
GCA_002690925	NZGD01000240.1_2	1	TF	0	0	CGC1	NZGD01000240.1	1449	2513	-	DB=DBD-Pfam|LacI,DBD-SUPERFAMILY|0036955;ID=NZGD01000240.1_2	DB=DBD-Pfam|LacI,DBD-SUPERFAMILY|0036955;ID=NZGD01000240.1_2
GCA_002690925	NZGD01000240.1_3	2	TC	0	0	CGC1	NZGD01000240.1	2689	4344	+	DB=gnl|TC-DB|A1S5F2|2.A.2.3.6;ID=NZGD01000240.1_3	DB=gnl|TC-DB|A1S5F2|2.A.2.3.6;ID=NZGD01000240.1_3
GCA_002690925	NZGD01000240.1_4	3	CAZyme	0	0	CGC1	NZGD01000240.1	4424	7972	+	DB=GH149;ID=NZGD01000240.1_4	DB=GH149;ID=NZGD01000240.1_4
GCA_002690925	NZGD01000240.1_5	4	CAZyme	11	0	CGC1	NZGD01000240.1	8108	8932	+	DB=CBM4|CBM6|GH16|CBM54|GH16_3;ID=NZGD01000240.1_5	DB=CBM4|CBM6|GH16|CBM54|GH16_3;ID=NZGD01000240.1_5
GCA_002690925	NZGD01000240.1_35	34	CAZyme	1	9	CGC2	NZGD01000240.1	53947	56289	-	DB=CBM38;ID=NZGD01000240.1_35	DB=CBM38;ID=NZGD01000240.1_35
GCA_002690925	NZGD01000240.1_36	35	null	null	null	CGC2	NZGD01000240.1	56286	57572	-	;ID=NZGD01000240.1_36	NA
GCA_002690925	NZGD01000240.1_37	36	TC	0	1	CGC2	NZGD01000240.1	58227	61463	+	DB=gnl|TC-DB|Q1CZ65|2.A.6.3.7;ID=NZGD01000240.1_37	DB=gnl|TC-DB|Q1CZ65|2.A.6.3.7;ID=NZGD01000240.1_37
GCA_002690925	NZGD01000240.1_38	37	TC	null	0	CGC2	NZGD01000240.1	61435	62514	+	DB=gnl|TC-DB|Q1CZ64|2.A.6.3.7;ID=NZGD01000240.1_38	DB=gnl|TC-DB|Q1CZ64|2.A.6.3.7;ID=NZGD01000240.1_38
GCA_002690925	NZGD01000251.1_4	3	TC	1	null	CGC1	NZGD01000251.1	2367	3710	+	DB=gnl|TC-DB|P0AGI8|2.A.38.1.1;ID=NZGD01000251.1_4	DB=gnl|TC-DB|P0AGI8|2.A.38.1.1;ID=NZGD01000251.1_4
GCA_002690925	NZGD01000251.1_5	4	null	null	null	CGC1	NZGD01000251.1	3707	7606	+	;ID=NZGD01000251.1_5	NA
GCA_002690925	NZGD01000251.1_6	5	CAZyme	2	1	CGC1	NZGD01000251.1	7940	11506	+	DB=CBM47;ID=NZGD01000251.1_6	DB=CBM47;ID=NZGD01000251.1_6
GCA_002690925	NZGD01000251.1_7	6	null	null	null	CGC1	NZGD01000251.1	11559	13016	+	;ID=NZGD01000251.1_7	NA
GCA_002690925	NZGD01000251.1_8	7	null	null	null	CGC1	NZGD01000251.1	13118	14563	+	;ID=NZGD01000251.1_8	NA
GCA_002690925	NZGD01000251.1_9	8	STP	4	2	CGC1	NZGD01000251.1	14650	15873	-	DB=STP|Aminotran_1_2;ID=NZGD01000251.1_9	DB=STP|Aminotran_1_2;ID=NZGD01000251.1_9
GCA_002690925	NZGD01000251.1_25	24	STP	0	5	CGC2	NZGD01000251.1	37080	37721	-	DB=STP|Nitroreductase;ID=NZGD01000251.1_25	DB=STP|Nitroreductase;ID=NZGD01000251.1_25
GCA_002690925	NZGD01000251.1_26	25	CAZyme	1	0	CGC2	NZGD01000251.1	37714	38643	-	DB=CE9;ID=NZGD01000251.1_26	DB=CE9;ID=NZGD01000251.1_26
GCA_002690925	NZGD01000251.1_27	26	null	null	null	CGC2	NZGD01000251.1	38643	39455	-	;ID=NZGD01000251.1_27	NA
GCA_002690925	NZGD01000251.1_28	27	CAZyme	0	1	CGC2	NZGD01000251.1	39543	41723	+	DB=CE0;ID=NZGD01000251.1_28	DB=CE0;ID=NZGD01000251.1_28
GCA_002690925	NZGD01000251.1_29	28	TC	1	0	CGC2	NZGD01000251.1	41982	44282	+	DB=gnl|TC-DB|C6VV84|1.B.14.17.1;ID=NZGD01000251.1_29	DB=gnl|TC-DB|C6VV84|1.B.14.17.1;ID=NZGD01000251.1_29
GCA_002690925	NZGD01000251.1_30	29	null	null	null	CGC2	NZGD01000251.1	44294	45718	+	;ID=NZGD01000251.1_30	NA
GCA_002690925	NZGD01000251.1_31	30	CAZyme	1	1	CGC2	NZGD01000251.1	45687	48794	+	DB=CBM38;ID=NZGD01000251.1_31	DB=CBM38;ID=NZGD01000251.1_31
GCA_002690925	NZGD01000251.1_32	31	null	null	null	CGC2	NZGD01000251.1	49424	49600	+	;ID=NZGD01000251.1_32	NA
GCA_002690925	NZGD01000251.1_33	32	TC	1	1	CGC2	NZGD01000251.1	49980	50537	+	DB=gnl|TC-DB|K8DX14|1.A.54.5.1;ID=NZGD01000251.1_33	DB=gnl|TC-DB|K8DX14|1.A.54.5.1;ID=NZGD01000251.1_33
GCA_002690925	NZGD01000251.1_34	33	null	null	null	CGC2	NZGD01000251.1	50766	51806	+	;ID=NZGD01000251.1_34	NA
GCA_002690925	NZGD01000251.1_35	34	TC	0	1	CGC2	NZGD01000251.1	52009	53547	+	DB=gnl|TC-DB|Q9L717|3.A.7.18.1;ID=NZGD01000251.1_35	DB=gnl|TC-DB|Q9L717|3.A.7.18.1;ID=NZGD01000251.1_35
GCA_002690925	NZGD01000251.1_36	35	STP	9	0	CGC2	NZGD01000251.1	53623	54837	+	DB=STP|CbiA;ID=NZGD01000251.1_36	DB=STP|CbiA;ID=NZGD01000251.1_36
GCA_002690925	NZGD01000251.1_46	45	STP	2	9	CGC3	NZGD01000251.1	67203	68996	-	DB=STP|FHA,STP|Guanylate_cyc;ID=NZGD01000251.1_46	DB=STP|FHA,STP|Guanylate_cyc;ID=NZGD01000251.1_46
GCA_002690925	NZGD01000251.1_47	46	null	null	null	CGC3	NZGD01000251.1	69111	70334	-	;ID=NZGD01000251.1_47	NA
GCA_002690925	NZGD01000251.1_48	47	null	null	null	CGC3	NZGD01000251.1	71104	71280	-	;ID=NZGD01000251.1_48	NA
GCA_002690925	NZGD01000251.1_49	48	CAZyme	1	2	CGC3	NZGD01000251.1	71375	73216	-	DB=CBM48|GH13_10|GH13;ID=NZGD01000251.1_49	DB=CBM48|GH13_10|GH13;ID=NZGD01000251.1_49
GCA_002690925	NZGD01000251.1_50	49	null	null	null	CGC3	NZGD01000251.1	73302	74480	+	;ID=NZGD01000251.1_50	NA
GCA_002690925	NZGD01000251.1_51	50	CAZyme	1	1	CGC3	NZGD01000251.1	74477	75631	+	DB=GT4;ID=NZGD01000251.1_51	DB=GT4;ID=NZGD01000251.1_51
GCA_002690925	NZGD01000251.1_52	51	null	null	null	CGC3	NZGD01000251.1	75728	76552	-	;ID=NZGD01000251.1_52	NA
GCA_002690925	NZGD01000251.1_53	52	STP	0	1	CGC3	NZGD01000251.1	76808	77425	+	DB=STP|Sigma70_r4_2;ID=NZGD01000251.1_53	DB=STP|Sigma70_r4_2;ID=NZGD01000251.1_53
GCA_002690925	NZGD01000251.1_54	53	TC	2	0	CGC3	NZGD01000251.1	77622	79793	+	DB=gnl|TC-DB|D8HIS0|9.B.106.2.2;ID=NZGD01000251.1_54	DB=gnl|TC-DB|D8HIS0|9.B.106.2.2;ID=NZGD01000251.1_54
GCA_002690925	NZGD01000251.1_55	54	null	null	null	CGC3	NZGD01000251.1	79874	82414	-	;ID=NZGD01000251.1_55	NA
GCA_002690925	NZGD01000251.1_56	55	null	null	null	CGC3	NZGD01000251.1	82407	82511	-	;ID=NZGD01000251.1_56	NA
GCA_002690925	NZGD01000251.1_57	56	STP	8	2	CGC3	NZGD01000251.1	82557	84230	-	DB=STP|HTH_7,STP|Sigma70_r2,STP|Sigma70_r4;ID=NZGD01000251.1_57	DB=STP|HTH_7,STP|Sigma70_r2,STP|Sigma70_r4;ID=NZGD01000251.1_57
GCA_002690925	NZGD01000259.1_2	1	TC	2	null	CGC1	NZGD01000259.1	1049	2077	+	DB=gnl|TC-DB|E1IBA4|3.A.1.144.4;ID=NZGD01000259.1_2	DB=gnl|TC-DB|E1IBA4|3.A.1.144.4;ID=NZGD01000259.1_2
GCA_002690925	NZGD01000259.1_3	2	null	null	null	CGC1	NZGD01000259.1	2074	3732	+	;ID=NZGD01000259.1_3	NA
GCA_002690925	NZGD01000259.1_4	3	null	null	null	CGC1	NZGD01000259.1	3735	5522	+	;ID=NZGD01000259.1_4	NA
GCA_002690925	NZGD01000259.1_5	4	CAZyme	null	2	CGC1	NZGD01000259.1	5682	8738	-	DB=CBM38;ID=NZGD01000259.1_5	DB=CBM38;ID=NZGD01000259.1_5
GCA_002690925	NZGD01000262.1_15	14	CAZyme	0	7	CGC1	NZGD01000262.1	11511	12785	+	DB=GH0;ID=NZGD01000262.1_15	DB=GH0;ID=NZGD01000262.1_15
GCA_002690925	NZGD01000262.1_16	15	STP	5	0	CGC1	NZGD01000262.1	12782	13426	-	DB=STP|HhH-GPD;ID=NZGD01000262.1_16	DB=STP|HhH-GPD;ID=NZGD01000262.1_16
GCA_002690925	NZGD01000266.1_1	0	CAZyme	0	null	CGC1	NZGD01000266.1	124	1407	+	DB=GH99;ID=NZGD01000266.1_1	DB=GH99;ID=NZGD01000266.1_1
GCA_002690925	NZGD01000266.1_2	1	CAZyme	null	0	CGC1	NZGD01000266.1	1465	3036	+	DB=CBM66|GH43|GH43_31;ID=NZGD01000266.1_2	DB=CBM66|GH43|GH43_31;ID=NZGD01000266.1_2
GCA_002690925	NZGD01000271.1_15	14	TC	0	null	CGC1	NZGD01000271.1	19315	20988	+	DB=gnl|TC-DB|P31448|2.A.21.3.21;ID=NZGD01000271.1_15	DB=gnl|TC-DB|P31448|2.A.21.3.21;ID=NZGD01000271.1_15
GCA_002690925	NZGD01000271.1_16	15	CAZyme	null	0	CGC1	NZGD01000271.1	21287	24355	+	DB=CBM66|GH43_26;ID=NZGD01000271.1_16	DB=CBM66|GH43_26;ID=NZGD01000271.1_16
GCA_002690925	NZGD01000278.1_12	11	TF	1	3	CGC1	NZGD01000278.1	13346	14005	+	DB=DBD-Pfam|Fe_dep_repress,DBD-SUPERFAMILY|0040266;ID=NZGD01000278.1_12	DB=DBD-Pfam|Fe_dep_repress,DBD-SUPERFAMILY|0040266;ID=NZGD01000278.1_12
GCA_002690925	NZGD01000278.1_13	12	null	null	null	CGC1	NZGD01000278.1	14020	14472	-	;ID=NZGD01000278.1_13	NA
GCA_002690925	NZGD01000278.1_14	13	CAZyme	7	1	CGC1	NZGD01000278.1	14624	15955	-	DB=GT4;ID=NZGD01000278.1_14	DB=GT4;ID=NZGD01000278.1_14
GCA_002690925	NZGD01000004.1_14	13	TC	1	8	CGC1	NZGD01000004.1	10774	13536	-	DB=gnl|TC-DB|E8QX74|1.B.14.17.3;ID=NZGD01000004.1_14	DB=gnl|TC-DB|E8QX74|1.B.14.17.3;ID=NZGD01000004.1_14
GCA_002690925	NZGD01000004.1_15	14	null	null	null	CGC1	NZGD01000004.1	13759	15990	-	;ID=NZGD01000004.1_15	NA
GCA_002690925	NZGD01000004.1_16	15	CAZyme	2	1	CGC1	NZGD01000004.1	16587	19772	+	DB=CBM47;ID=NZGD01000004.1_16	DB=CBM47;ID=NZGD01000004.1_16
GCA_002690925	NZGD01000004.1_17	16	null	null	null	CGC1	NZGD01000004.1	19765	21219	+	;ID=NZGD01000004.1_17	NA
GCA_002690925	NZGD01000004.1_18	17	null	null	null	CGC1	NZGD01000004.1	21361	22875	-	;ID=NZGD01000004.1_18	NA
GCA_002690925	NZGD01000004.1_19	18	TC	null	2	CGC1	NZGD01000004.1	23048	26143	-	DB=gnl|TC-DB|E8QX74|1.B.14.17.3;ID=NZGD01000004.1_19	DB=gnl|TC-DB|E8QX74|1.B.14.17.3;ID=NZGD01000004.1_19
GCA_002690925	NZGD01000010.1_12	11	CAZyme	1	6	CGC1	NZGD01000010.1	12060	15272	-	DB=CBM67;ID=NZGD01000010.1_12	DB=CBM67;ID=NZGD01000010.1_12
GCA_002690925	NZGD01000010.1_13	12	null	null	null	CGC1	NZGD01000010.1	15635	15814	+	;ID=NZGD01000010.1_13	NA
GCA_002690925	NZGD01000010.1_14	13	TC	12	1	CGC1	NZGD01000010.1	15857	17464	+	DB=gnl|TC-DB|Q7UM60|9.B.163.3.2;ID=NZGD01000010.1_14	DB=gnl|TC-DB|Q7UM60|9.B.163.3.2;ID=NZGD01000010.1_14
GCA_002690925	NZGD01000010.1_33	32	STP	0	5	CGC2	NZGD01000010.1	43613	44275	+	DB=STP|Sigma70_r4_2;ID=NZGD01000010.1_33	DB=STP|Sigma70_r4_2;ID=NZGD01000010.1_33
GCA_002690925	NZGD01000010.1_34	33	TC	0	0	CGC2	NZGD01000010.1	44345	47239	+	DB=gnl|TC-DB|D8HIS0|9.B.106.2.2;ID=NZGD01000010.1_34	DB=gnl|TC-DB|D8HIS0|9.B.106.2.2;ID=NZGD01000010.1_34
GCA_002690925	NZGD01000010.1_35	34	CAZyme	null	0	CGC2	NZGD01000010.1	47286	48494	-	DB=CE9;ID=NZGD01000010.1_35	DB=CE9;ID=NZGD01000010.1_35
GCA_002690925	NZGD01000015.1_11	10	TF	2	4	CGC1	NZGD01000015.1	12874	13872	+	DB=DBD-Pfam|HTH_8,DBD-SUPERFAMILY|0037176;ID=NZGD01000015.1_11	DB=DBD-Pfam|HTH_8,DBD-SUPERFAMILY|0037176;ID=NZGD01000015.1_11
GCA_002690925	NZGD01000015.1_12	11	null	null	null	CGC1	NZGD01000015.1	13910	16939	-	;ID=NZGD01000015.1_12	NA
GCA_002690925	NZGD01000015.1_13	12	null	null	null	CGC1	NZGD01000015.1	17030	17554	-	;ID=NZGD01000015.1_13	NA
GCA_002690925	NZGD01000015.1_14	13	STP	0	2	CGC1	NZGD01000015.1	17630	18715	-	DB=STP|SIS,STP|CBS;ID=NZGD01000015.1_14	DB=STP|SIS,STP|CBS;ID=NZGD01000015.1_14
GCA_002690925	NZGD01000015.1_15	14	CAZyme	0	0	CGC1	NZGD01000015.1	18987	22025	-	DB=CBM47;ID=NZGD01000015.1_15	DB=CBM47;ID=NZGD01000015.1_15
GCA_002690925	NZGD01000015.1_16	15	TC	null	0	CGC1	NZGD01000015.1	22465	23046	-	DB=gnl|TC-DB|E5Y3Y1|2.A.1.3.45;ID=NZGD01000015.1_16	DB=gnl|TC-DB|E5Y3Y1|2.A.1.3.45;ID=NZGD01000015.1_16
GCA_002690925	NZGD01000023.1_3	2	CAZyme	1	null	CGC1	NZGD01000023.1	3251	5929	-	DB=CBM6;ID=NZGD01000023.1_3	DB=CBM6;ID=NZGD01000023.1_3
GCA_002690925	NZGD01000023.1_4	3	null	null	null	CGC1	NZGD01000023.1	6173	7111	-	;ID=NZGD01000023.1_4	NA
GCA_002690925	NZGD01000023.1_5	4	TC	9	1	CGC1	NZGD01000023.1	7960	8715	-	DB=gnl|TC-DB|522050998|1.B.81.1.14;ID=NZGD01000023.1_5	DB=gnl|TC-DB|522050998|1.B.81.1.14;ID=NZGD01000023.1_5
GCA_002690925	NZGD01000032.1_7	6	CAZyme	0	3	CGC1	NZGD01000032.1	6455	9487	-	DB=GH33;ID=NZGD01000032.1_7	DB=GH33;ID=NZGD01000032.1_7
GCA_002690925	NZGD01000032.1_8	7	CAZyme	2	0	CGC1	NZGD01000032.1	9931	12783	+	DB=CBM47;ID=NZGD01000032.1_8	DB=CBM47;ID=NZGD01000032.1_8
GCA_002690925	NZGD01000032.1_9	8	null	null	null	CGC1	NZGD01000032.1	12785	14212	+	;ID=NZGD01000032.1_9	NA
GCA_002690925	NZGD01000032.1_10	9	null	null	null	CGC1	NZGD01000032.1	14328	15011	-	;ID=NZGD01000032.1_10	NA
GCA_002690925	NZGD01000032.1_11	10	STP	4	2	CGC1	NZGD01000032.1	15142	16365	-	DB=STP|PALP;ID=NZGD01000032.1_11	DB=STP|PALP;ID=NZGD01000032.1_11
GCA_002690925	NZGD01000032.1_23	22	TC	2	5	CGC2	NZGD01000032.1	31801	32298	-	DB=gnl|TC-DB|P26419|3.A.6.2.1;ID=NZGD01000032.1_23	DB=gnl|TC-DB|P26419|3.A.6.2.1;ID=NZGD01000032.1_23
GCA_002690925	NZGD01000032.1_24	23	null	null	null	CGC2	NZGD01000032.1	32381	32929	-	;ID=NZGD01000032.1_24	NA
GCA_002690925	NZGD01000032.1_25	24	null	null	null	CGC2	NZGD01000032.1	32922	33698	-	;ID=NZGD01000032.1_25	NA
GCA_002690925	NZGD01000032.1_26	25	TC	2	2	CGC2	NZGD01000032.1	33702	34463	-	DB=gnl|TC-DB|O06873|1.A.30.1.2;ID=NZGD01000032.1_26	DB=gnl|TC-DB|O06873|1.A.30.1.2;ID=NZGD01000032.1_26
GCA_002690925	NZGD01000032.1_27	26	null	null	null	CGC2	NZGD01000032.1	34482	34751	-	;ID=NZGD01000032.1_27	NA
GCA_002690925	NZGD01000032.1_28	27	null	null	null	CGC2	NZGD01000032.1	34839	34946	-	;ID=NZGD01000032.1_28	NA
GCA_002690925	NZGD01000032.1_29	28	STP	2	2	CGC2	NZGD01000032.1	34943	35638	-	DB=STP|Pyr_redox_2;ID=NZGD01000032.1_29	DB=STP|Pyr_redox_2;ID=NZGD01000032.1_29
GCA_002690925	NZGD01000032.1_30	29	null	null	null	CGC2	NZGD01000032.1	35635	36786	-	;ID=NZGD01000032.1_30	NA
GCA_002690925	NZGD01000032.1_31	30	null	null	null	CGC2	NZGD01000032.1	36783	37490	-	;ID=NZGD01000032.1_31	NA
GCA_002690925	NZGD01000032.1_32	31	TC	1	2	CGC2	NZGD01000032.1	37851	39416	+	DB=gnl|TC-DB|D8HIS0|9.B.106.2.2;ID=NZGD01000032.1_32	DB=gnl|TC-DB|D8HIS0|9.B.106.2.2;ID=NZGD01000032.1_32
GCA_002690925	NZGD01000032.1_33	32	null	null	null	CGC2	NZGD01000032.1	39459	40679	+	;ID=NZGD01000032.1_33	NA
GCA_002690925	NZGD01000032.1_34	33	TC	1	1	CGC2	NZGD01000032.1	40737	41840	+	DB=gnl|TC-DB|P07001|3.D.2.1.1;ID=NZGD01000032.1_34	DB=gnl|TC-DB|P07001|3.D.2.1.1;ID=NZGD01000032.1_34
GCA_002690925	NZGD01000032.1_35	34	null	null	null	CGC2	NZGD01000032.1	41880	42596	-	;ID=NZGD01000032.1_35	NA
GCA_002690925	NZGD01000032.1_36	35	CAZyme	2	1	CGC2	NZGD01000032.1	42709	43869	-	DB=GT2|GT2_Glycos_transf_2;ID=NZGD01000032.1_36	DB=GT2|GT2_Glycos_transf_2;ID=NZGD01000032.1_36
GCA_002690925	NZGD01000032.1_37	36	null	null	null	CGC2	NZGD01000032.1	43997	45388	-	;ID=NZGD01000032.1_37	NA
GCA_002690925	NZGD01000032.1_38	37	null	null	null	CGC2	NZGD01000032.1	45562	47865	-	;ID=NZGD01000032.1_38	NA
GCA_002690925	NZGD01000032.1_39	38	STP	1	2	CGC2	NZGD01000032.1	48480	52193	-	DB=STP|B12-binding_2,STP|B12-binding;ID=NZGD01000032.1_39	DB=STP|B12-binding_2,STP|B12-binding;ID=NZGD01000032.1_39
GCA_002690925	NZGD01000032.1_40	39	null	null	null	CGC2	NZGD01000032.1	52435	53604	+	;ID=NZGD01000032.1_40	NA
GCA_002690925	NZGD01000032.1_41	40	STP	8	1	CGC2	NZGD01000032.1	53616	55145	+	DB=STP|CbiA;ID=NZGD01000032.1_41	DB=STP|CbiA;ID=NZGD01000032.1_41
GCA_002690925	NZGD01000034.1_4	3	TC	2	null	CGC1	NZGD01000034.1	3017	5281	-	DB=gnl|TC-DB|P06493|1.I.1.1.3;ID=NZGD01000034.1_4	DB=gnl|TC-DB|P06493|1.I.1.1.3;ID=NZGD01000034.1_4
GCA_002690925	NZGD01000034.1_5	4	null	null	null	CGC1	NZGD01000034.1	5474	6709	+	;ID=NZGD01000034.1_5	NA
GCA_002690925	NZGD01000034.1_6	5	null	null	null	CGC1	NZGD01000034.1	6706	7752	+	;ID=NZGD01000034.1_6	NA
GCA_002690925	NZGD01000034.1_7	6	CAZyme	0	2	CGC1	NZGD01000034.1	8454	12245	+	DB=CBM67;ID=NZGD01000034.1_7	DB=CBM67;ID=NZGD01000034.1_7
GCA_002690925	NZGD01000034.1_8	7	TC	0	0	CGC1	NZGD01000034.1	12498	14906	+	DB=gnl|TC-DB|H3KBD2|2.A.9.3.7;ID=NZGD01000034.1_8	DB=gnl|TC-DB|H3KBD2|2.A.9.3.7;ID=NZGD01000034.1_8
GCA_002690925	NZGD01000034.1_9	8	TF	null	0	CGC1	NZGD01000034.1	14951	15376	-	DB=DBD-Pfam|Rrf2,DBD-SUPERFAMILY|0045032;ID=NZGD01000034.1_9	DB=DBD-Pfam|Rrf2,DBD-SUPERFAMILY|0045032;ID=NZGD01000034.1_9
GCA_002690925	NZGD01000035.1_43	42	TC	0	5	CGC1	NZGD01000035.1	53158	54330	-	DB=gnl|TC-DB|Q74FY6|5.B.3.1.1;ID=NZGD01000035.1_43	DB=gnl|TC-DB|Q74FY6|5.B.3.1.1;ID=NZGD01000035.1_43
GCA_002690925	NZGD01000035.1_44	43	CAZyme	2	0	CGC1	NZGD01000035.1	54440	55252	+	DB=CE6;ID=NZGD01000035.1_44	DB=CE6;ID=NZGD01000035.1_44
GCA_002690925	NZGD01000035.1_45	44	null	null	null	CGC1	NZGD01000035.1	55271	56152	-	;ID=NZGD01000035.1_45	NA
GCA_002690925	NZGD01000035.1_46	45	null	null	null	CGC1	NZGD01000035.1	56479	57210	-	;ID=NZGD01000035.1_46	NA
GCA_002690925	NZGD01000035.1_47	46	TC	4	2	CGC1	NZGD01000035.1	57739	59298	+	DB=gnl|TC-DB|P0AFZ7|2.A.38.1.1;ID=NZGD01000035.1_47	DB=gnl|TC-DB|P0AFZ7|2.A.38.1.1;ID=NZGD01000035.1_47
GCA_002690925	NZGD01000035.1_74	73	STP	0	13	CGC2	NZGD01000035.1	87163	90384	-	DB=STP|Pkinase;ID=NZGD01000035.1_74	DB=STP|Pkinase;ID=NZGD01000035.1_74
GCA_002690925	NZGD01000035.1_75	74	CAZyme	1	0	CGC2	NZGD01000035.1	90809	92311	+	DB=GT5;ID=NZGD01000035.1_75	DB=GT5;ID=NZGD01000035.1_75
GCA_002690925	NZGD01000035.1_76	75	null	null	null	CGC2	NZGD01000035.1	92447	93646	+	;ID=NZGD01000035.1_76	NA
GCA_002690925	NZGD01000035.1_77	76	CAZyme	0	1	CGC2	NZGD01000035.1	94028	96193	+	DB=GH57;ID=NZGD01000035.1_77	DB=GH57;ID=NZGD01000035.1_77
GCA_002690925	NZGD01000035.1_78	77	STP	0	0	CGC2	NZGD01000035.1	96256	96981	-	DB=STP|HisKA,STP|HATPase_c;ID=NZGD01000035.1_78	DB=STP|HisKA,STP|HATPase_c;ID=NZGD01000035.1_78
GCA_002690925	NZGD01000035.1_79	78	STP	null	0	CGC2	NZGD01000035.1	97366	98733	+	DB=STP|Aminotran_1_2;ID=NZGD01000035.1_79	DB=STP|Aminotran_1_2;ID=NZGD01000035.1_79
GCA_002691635	NZIL01000072.1_17	16	TC	2	10	CGC1	NZIL01000072.1	20417	22039	+	DB=gnl|TC-DB|O07002|2.A.3.11.1;ID=NZIL01000072.1_17	DB=gnl|TC-DB|O07002|2.A.3.11.1;ID=NZIL01000072.1_17
GCA_002691635	NZIL01000072.1_18	17	null	null	null	CGC1	NZIL01000072.1	22109	23113	+	;ID=NZIL01000072.1_18	NA
GCA_002691635	NZIL01000072.1_19	18	null	null	null	CGC1	NZIL01000072.1	23178	24215	-	;ID=NZIL01000072.1_19	NA
GCA_002691635	NZIL01000072.1_20	19	CAZyme	null	2	CGC1	NZIL01000072.1	24416	26542	+	DB=AA2|AA0;ID=NZIL01000072.1_20	DB=AA2|AA0;ID=NZIL01000072.1_20
GCA_002691635	NZIL01000076.1_20	19	STP	0	9	CGC1	NZIL01000076.1	24214	24852	+	DB=STP|Pribosyltran;ID=NZIL01000076.1_20	DB=STP|Pribosyltran;ID=NZIL01000076.1_20
GCA_002691635	NZIL01000076.1_21	20	STP	1	0	CGC1	NZIL01000076.1	24845	25771	+	DB=STP|Rhodanese;ID=NZIL01000076.1_21	DB=STP|Rhodanese;ID=NZIL01000076.1_21
GCA_002691635	NZIL01000076.1_22	21	null	null	null	CGC1	NZIL01000076.1	25768	26019	+	;ID=NZIL01000076.1_22	NA
GCA_002691635	NZIL01000076.1_23	22	TC	1	1	CGC1	NZIL01000076.1	26075	27211	+	DB=gnl|TC-DB|Q5EGM5|9.A.25.1.1;ID=NZIL01000076.1_23	DB=gnl|TC-DB|Q5EGM5|9.A.25.1.1;ID=NZIL01000076.1_23
GCA_002691635	NZIL01000076.1_24	23	null	null	null	CGC1	NZIL01000076.1	27428	28951	+	;ID=NZIL01000076.1_24	NA
GCA_002691635	NZIL01000076.1_25	24	CAZyme	0	1	CGC1	NZIL01000076.1	29307	32018	-	DB=GH63|GH0;ID=NZIL01000076.1_25	DB=GH63|GH0;ID=NZIL01000076.1_25
GCA_002691635	NZIL01000076.1_26	25	CAZyme	0	0	CGC1	NZIL01000076.1	31981	34032	-	DB=GH133;ID=NZIL01000076.1_26	DB=GH133;ID=NZIL01000076.1_26
GCA_002691635	NZIL01000076.1_27	26	TC	2	0	CGC1	NZIL01000076.1	34331	35383	-	DB=gnl|TC-DB|C1CWI3|3.A.1.19.5;ID=NZIL01000076.1_27	DB=gnl|TC-DB|C1CWI3|3.A.1.19.5;ID=NZIL01000076.1_27
GCA_002691635	NZIL01000076.1_28	27	null	null	null	CGC1	NZIL01000076.1	35380	36504	-	;ID=NZIL01000076.1_28	NA
GCA_002691635	NZIL01000076.1_29	28	null	null	null	CGC1	NZIL01000076.1	36552	37154	-	;ID=NZIL01000076.1_29	NA
GCA_002691635	NZIL01000076.1_30	29	STP	0	2	CGC1	NZIL01000076.1	37188	38426	+	DB=STP|Aminotran_1_2;ID=NZIL01000076.1_30	DB=STP|Aminotran_1_2;ID=NZIL01000076.1_30
GCA_002691635	NZIL01000076.1_31	30	CAZyme	0	0	CGC1	NZIL01000076.1	38476	39618	+	DB=GT4;ID=NZIL01000076.1_31	DB=GT4;ID=NZIL01000076.1_31
GCA_002691635	NZIL01000076.1_32	31	TC	1	0	CGC1	NZIL01000076.1	39708	40277	-	DB=gnl|TC-DB|Q74GA7|3.D.1.5.1;ID=NZIL01000076.1_32	DB=gnl|TC-DB|Q74GA7|3.D.1.5.1;ID=NZIL01000076.1_32
GCA_002691635	NZIL01000076.1_33	32	null	null	null	CGC1	NZIL01000076.1	40399	40578	-	;ID=NZIL01000076.1_33	NA
GCA_002691635	NZIL01000076.1_34	33	STP	2	1	CGC1	NZIL01000076.1	40624	41046	-	DB=STP|STAS;ID=NZIL01000076.1_34	DB=STP|STAS;ID=NZIL01000076.1_34
GCA_002691635	NZIL01000076.1_35	34	null	null	null	CGC1	NZIL01000076.1	41163	42338	-	;ID=NZIL01000076.1_35	NA
GCA_002691635	NZIL01000076.1_36	35	null	null	null	CGC1	NZIL01000076.1	42388	43491	-	;ID=NZIL01000076.1_36	NA
GCA_002691635	NZIL01000076.1_37	36	TF	null	2	CGC1	NZIL01000076.1	43599	45014	-	DB=DBD-Pfam|Rrf2,DBD-SUPERFAMILY|0045032;ID=NZIL01000076.1_37	DB=DBD-Pfam|Rrf2,DBD-SUPERFAMILY|0045032;ID=NZIL01000076.1_37
GCA_002691635	NZIL01000078.1_2	1	TC	1	null	CGC1	NZIL01000078.1	1615	2511	-	DB=gnl|TC-DB|A0L9W3|2.A.102.4.10;ID=NZIL01000078.1_2	DB=gnl|TC-DB|A0L9W3|2.A.102.4.10;ID=NZIL01000078.1_2
GCA_002691635	NZIL01000078.1_3	2	null	null	null	CGC1	NZIL01000078.1	2565	5588	-	;ID=NZIL01000078.1_3	NA
GCA_002691635	NZIL01000078.1_4	3	CAZyme	2	1	CGC1	NZIL01000078.1	5623	7179	-	DB=GT4;ID=NZIL01000078.1_4	DB=GT4;ID=NZIL01000078.1_4
GCA_002691635	NZIL01000078.1_5	4	null	null	null	CGC1	NZIL01000078.1	7176	7616	-	;ID=NZIL01000078.1_5	NA
GCA_002691635	NZIL01000078.1_6	5	null	null	null	CGC1	NZIL01000078.1	7715	8845	+	;ID=NZIL01000078.1_6	NA
GCA_002691635	NZIL01000078.1_7	6	STP	0	2	CGC1	NZIL01000078.1	8898	9440	+	DB=STP|HNOB;ID=NZIL01000078.1_7	DB=STP|HNOB;ID=NZIL01000078.1_7
GCA_002691635	NZIL01000078.1_8	7	TC	0	0	CGC1	NZIL01000078.1	9461	11137	+	DB=gnl|TC-DB|Q9HV74|2.A.21.9.1;ID=NZIL01000078.1_8	DB=gnl|TC-DB|Q9HV74|2.A.21.9.1;ID=NZIL01000078.1_8
GCA_002691635	NZIL01000078.1_9	8	STP	0	0	CGC1	NZIL01000078.1	11157	12524	-	DB=STP|GAF,STP|Response_reg;ID=NZIL01000078.1_9	DB=STP|GAF,STP|Response_reg;ID=NZIL01000078.1_9
GCA_002691635	NZIL01000078.1_10	9	TC	0	0	CGC1	NZIL01000078.1	12634	13614	+	DB=gnl|TC-DB|F9Z893|3.A.1.132.9;ID=NZIL01000078.1_10	DB=gnl|TC-DB|F9Z893|3.A.1.132.9;ID=NZIL01000078.1_10
GCA_002691635	NZIL01000078.1_11	10	TC	2	0	CGC1	NZIL01000078.1	13611	16382	+	DB=gnl|TC-DB|Q93LN1|3.A.1.132.1;ID=NZIL01000078.1_11	DB=gnl|TC-DB|Q93LN1|3.A.1.132.1;ID=NZIL01000078.1_11
GCA_002691635	NZIL01000078.1_12	11	null	null	null	CGC1	NZIL01000078.1	16379	17713	+	;ID=NZIL01000078.1_12	NA
GCA_002691635	NZIL01000078.1_13	12	null	null	null	CGC1	NZIL01000078.1	17716	18828	-	;ID=NZIL01000078.1_13	NA
GCA_002691635	NZIL01000078.1_14	13	STP	3	2	CGC1	NZIL01000078.1	18825	20378	-	DB=STP|SpoIIE;ID=NZIL01000078.1_14	DB=STP|SpoIIE;ID=NZIL01000078.1_14
GCA_002691635	NZIL01000098.1_6	5	STP	1	null	CGC1	NZIL01000098.1	4449	5612	+	DB=STP|Aminotran_1_2;ID=NZIL01000098.1_6	DB=STP|Aminotran_1_2;ID=NZIL01000098.1_6
GCA_002691635	NZIL01000098.1_7	6	null	null	null	CGC1	NZIL01000098.1	5622	6635	+	;ID=NZIL01000098.1_7	NA
GCA_002691635	NZIL01000098.1_8	7	CAZyme	null	1	CGC1	NZIL01000098.1	6705	8153	-	DB=GT2_Glycos_transf_2|GT2;ID=NZIL01000098.1_8	DB=GT2_Glycos_transf_2|GT2;ID=NZIL01000098.1_8
GCA_002691635	NZIL01000102.1_9	8	TC	1	4	CGC1	NZIL01000102.1	10531	12504	-	DB=gnl|TC-DB|Q57634|1.A.23.4.2;ID=NZIL01000102.1_9	DB=gnl|TC-DB|Q57634|1.A.23.4.2;ID=NZIL01000102.1_9
GCA_002691635	NZIL01000102.1_10	9	null	null	null	CGC1	NZIL01000102.1	12665	12820	+	;ID=NZIL01000102.1_10	NA
GCA_002691635	NZIL01000102.1_11	10	CAZyme	null	1	CGC1	NZIL01000102.1	12833	13609	-	DB=GT2_Glycos_transf_2|GT2;ID=NZIL01000102.1_11	DB=GT2_Glycos_transf_2|GT2;ID=NZIL01000102.1_11
GCA_002691635	NZIL01000110.1_24	23	TC	0	10	CGC1	NZIL01000110.1	23229	24674	-	DB=gnl|TC-DB|P0AE24|2.A.1.1.2;ID=NZIL01000110.1_24	DB=gnl|TC-DB|P0AE24|2.A.1.1.2;ID=NZIL01000110.1_24
GCA_002691635	NZIL01000110.1_25	24	TC	0	0	CGC1	NZIL01000110.1	24755	26299	-	DB=gnl|TC-DB|E8V2P6|1.B.23.1.15;ID=NZIL01000110.1_25	DB=gnl|TC-DB|E8V2P6|1.B.23.1.15;ID=NZIL01000110.1_25
GCA_002691635	NZIL01000110.1_26	25	CAZyme	0	0	CGC1	NZIL01000110.1	26399	28573	-	DB=GT35;ID=NZIL01000110.1_26	DB=GT35;ID=NZIL01000110.1_26
GCA_002691635	NZIL01000110.1_27	26	CAZyme	0	0	CGC1	NZIL01000110.1	28570	29991	-	DB=GH77;ID=NZIL01000110.1_27	DB=GH77;ID=NZIL01000110.1_27
GCA_002691635	NZIL01000110.1_28	27	CAZyme	0	0	CGC1	NZIL01000110.1	29988	32402	-	DB=CBM34|GH13_20|GH13;ID=NZIL01000110.1_28	DB=CBM34|GH13_20|GH13;ID=NZIL01000110.1_28
GCA_002691635	NZIL01000110.1_29	28	TC	0	0	CGC1	NZIL01000110.1	32412	34757	+	DB=gnl|TC-DB|Q93KC0|3.A.1.1.11;ID=NZIL01000110.1_29	DB=gnl|TC-DB|Q93KC0|3.A.1.1.11;ID=NZIL01000110.1_29
GCA_002691635	NZIL01000110.1_30	29	TC	0	0	CGC1	NZIL01000110.1	34754	35614	+	DB=gnl|TC-DB|Q93KB9|3.A.1.1.11;ID=NZIL01000110.1_30	DB=gnl|TC-DB|Q93KB9|3.A.1.1.11;ID=NZIL01000110.1_30
GCA_002691635	NZIL01000110.1_31	30	TC	1	0	CGC1	NZIL01000110.1	35618	36751	+	DB=gnl|TC-DB|Q9X103|3.A.1.1.22;ID=NZIL01000110.1_31	DB=gnl|TC-DB|Q9X103|3.A.1.1.22;ID=NZIL01000110.1_31
GCA_002691635	NZIL01000110.1_32	31	null	null	null	CGC1	NZIL01000110.1	36752	37123	-	;ID=NZIL01000110.1_32	NA
GCA_002691635	NZIL01000110.1_33	32	TC	1	1	CGC1	NZIL01000110.1	37089	38966	-	DB=gnl|TC-DB|Q5JIF7|2.A.114.1.3;ID=NZIL01000110.1_33	DB=gnl|TC-DB|Q5JIF7|2.A.114.1.3;ID=NZIL01000110.1_33
GCA_002691635	NZIL01000110.1_34	33	null	null	null	CGC1	NZIL01000110.1	39004	39798	-	;ID=NZIL01000110.1_34	NA
GCA_002691635	NZIL01000110.1_35	34	TC	0	1	CGC1	NZIL01000110.1	39873	41378	+	DB=gnl|TC-DB|Q4VWC6|3.A.1.105.4;ID=NZIL01000110.1_35	DB=gnl|TC-DB|Q4VWC6|3.A.1.105.4;ID=NZIL01000110.1_35
GCA_002691635	NZIL01000110.1_36	35	TC	0	0	CGC1	NZIL01000110.1	41375	42670	+	DB=gnl|TC-DB|P76397|8.A.1.6.2;ID=NZIL01000110.1_36	DB=gnl|TC-DB|P76397|8.A.1.6.2;ID=NZIL01000110.1_36
GCA_002691635	NZIL01000110.1_37	36	TC	0	0	CGC1	NZIL01000110.1	42701	45865	+	DB=gnl|TC-DB|Q9I0Y8|2.A.6.2.16;ID=NZIL01000110.1_37	DB=gnl|TC-DB|Q9I0Y8|2.A.6.2.16;ID=NZIL01000110.1_37
GCA_002691635	NZIL01000110.1_38	37	STP	19	0	CGC1	NZIL01000110.1	45869	46429	+	DB=STP|HD;ID=NZIL01000110.1_38	DB=STP|HD;ID=NZIL01000110.1_38
GCA_002691635	NZIL01000110.1_58	57	TC	0	19	CGC2	NZIL01000110.1	68717	71407	+	DB=gnl|TC-DB|Q9HY55|4.A.2.1.17;ID=NZIL01000110.1_58	DB=gnl|TC-DB|Q9HY55|4.A.2.1.17;ID=NZIL01000110.1_58
GCA_002691635	NZIL01000110.1_59	58	CAZyme	4	0	CGC2	NZIL01000110.1	71404	72276	+	DB=CBM9;ID=NZIL01000110.1_59	DB=CBM9;ID=NZIL01000110.1_59
GCA_002691635	NZIL01000113.1_2	1	CAZyme	0	null	CGC1	NZIL01000113.1	2263	3483	-	DB=GH57;ID=NZIL01000113.1_2	DB=GH57;ID=NZIL01000113.1_2
GCA_002691635	NZIL01000113.1_3	2	STP	2	0	CGC1	NZIL01000113.1	3549	4082	+	DB=STP|Pribosyltran;ID=NZIL01000113.1_3	DB=STP|Pribosyltran;ID=NZIL01000113.1_3
GCA_002691635	NZIL01000113.1_4	3	null	null	null	CGC1	NZIL01000113.1	4150	6762	-	;ID=NZIL01000113.1_4	NA
GCA_002691635	NZIL01000113.1_5	4	null	null	null	CGC1	NZIL01000113.1	7005	8054	+	;ID=NZIL01000113.1_5	NA
GCA_002691635	NZIL01000113.1_6	5	TC	1	2	CGC1	NZIL01000113.1	8132	10036	+	DB=gnl|TC-DB|P77348|3.A.1.5.1;ID=NZIL01000113.1_6	DB=gnl|TC-DB|P77348|3.A.1.5.1;ID=NZIL01000113.1_6
GCA_002691635	NZIL01000113.1_7	6	null	null	null	CGC1	NZIL01000113.1	9999	10862	-	;ID=NZIL01000113.1_7	NA
GCA_002691635	NZIL01000113.1_8	7	TC	3	1	CGC1	NZIL01000113.1	10923	11876	+	DB=gnl|TC-DB|P26903|3.A.1.5.2;ID=NZIL01000113.1_8	DB=gnl|TC-DB|P26903|3.A.1.5.2;ID=NZIL01000113.1_8
GCA_002691635	NZIL01000114.1_8	7	CAZyme	1	3	CGC1	NZIL01000114.1	5751	7199	-	DB=CBM2;ID=NZIL01000114.1_8	DB=CBM2;ID=NZIL01000114.1_8
GCA_002691635	NZIL01000114.1_9	8	null	null	null	CGC1	NZIL01000114.1	7437	7949	-	;ID=NZIL01000114.1_9	NA
GCA_002691635	NZIL01000114.1_10	9	CAZyme	12	1	CGC1	NZIL01000114.1	8239	10089	+	DB=3.2.1.8|CBM22|GH10;ID=NZIL01000114.1_10	DB=3.2.1.8|CBM22|GH10;ID=NZIL01000114.1_10
GCA_002691635	NZIL01000001.1_8	7	STP	0	3	CGC1	NZIL01000001.1	7871	8437	-	DB=STP|Pribosyltran;ID=NZIL01000001.1_8	DB=STP|Pribosyltran;ID=NZIL01000001.1_8
GCA_002691635	NZIL01000001.1_9	8	TC	0	0	CGC1	NZIL01000001.1	8487	8963	-	DB=gnl|TC-DB|Q1LZ59|4.A.2.1.7;ID=NZIL01000001.1_9	DB=gnl|TC-DB|Q1LZ59|4.A.2.1.7;ID=NZIL01000001.1_9
GCA_002691635	NZIL01000001.1_10	9	CAZyme	null	0	CGC1	NZIL01000001.1	9031	10059	-	DB=CBM48|GH13_9|GH13;ID=NZIL01000001.1_10	DB=CBM48|GH13_9|GH13;ID=NZIL01000001.1_10
GCA_002691635	NZIL01000002.1_14	13	STP	1	4	CGC1	NZIL01000002.1	16837	18276	+	DB=STP|Rhodanese,STP|Rhodanese;ID=NZIL01000002.1_14	DB=STP|Rhodanese,STP|Rhodanese;ID=NZIL01000002.1_14
GCA_002691635	NZIL01000002.1_15	14	null	null	null	CGC1	NZIL01000002.1	18427	19464	+	;ID=NZIL01000002.1_15	NA
GCA_002691635	NZIL01000002.1_16	15	CAZyme	3	1	CGC1	NZIL01000002.1	19556	22615	+	DB=GH38;ID=NZIL01000002.1_16	DB=GH38;ID=NZIL01000002.1_16
GCA_002691635	NZIL01000002.1_25	24	TC	1	4	CGC2	NZIL01000002.1	31090	32535	-	DB=gnl|TC-DB|B0RRI5|2.A.66.2.23;ID=NZIL01000002.1_25	DB=gnl|TC-DB|B0RRI5|2.A.66.2.23;ID=NZIL01000002.1_25
GCA_002691635	NZIL01000002.1_26	25	null	null	null	CGC2	NZIL01000002.1	32535	33866	-	;ID=NZIL01000002.1_26	NA
GCA_002691635	NZIL01000002.1_27	26	CAZyme	7	1	CGC2	NZIL01000002.1	34042	34827	+	DB=CE4;ID=NZIL01000002.1_27	DB=CE4;ID=NZIL01000002.1_27
GCA_002691635	NZIL01000005.1_12	11	TC	2	3	CGC1	NZIL01000005.1	11654	13597	+	DB=gnl|TC-DB|Q1LAJ7|3.A.3.6.27;ID=NZIL01000005.1_12	DB=gnl|TC-DB|Q1LAJ7|3.A.3.6.27;ID=NZIL01000005.1_12
GCA_002691635	NZIL01000005.1_13	12	null	null	null	CGC1	NZIL01000005.1	13600	14622	+	;ID=NZIL01000005.1_13	NA
GCA_002691635	NZIL01000005.1_14	13	null	null	null	CGC1	NZIL01000005.1	14576	15376	-	;ID=NZIL01000005.1_14	NA
GCA_002691635	NZIL01000005.1_15	14	CAZyme	null	2	CGC1	NZIL01000005.1	15416	16726	-	DB=GH0;ID=NZIL01000005.1_15	DB=GH0;ID=NZIL01000005.1_15
GCA_002691635	NZIL01000012.1_15	14	CAZyme	0	9	CGC1	NZIL01000012.1	16479	17645	+	DB=GT4;ID=NZIL01000012.1_15	DB=GT4;ID=NZIL01000012.1_15
GCA_002691635	NZIL01000012.1_16	15	CAZyme	3	0	CGC1	NZIL01000012.1	17697	18374	+	DB=CE14;ID=NZIL01000012.1_16	DB=CE14;ID=NZIL01000012.1_16
GCA_002691635	NZIL01000013.1_25	24	TF	2	3	CGC1	NZIL01000013.1	29551	30054	+	DB=DBD-Pfam|FUR,DBD-SUPERFAMILY|0041150;ID=NZIL01000013.1_25	DB=DBD-Pfam|FUR,DBD-SUPERFAMILY|0041150;ID=NZIL01000013.1_25
GCA_002691635	NZIL01000013.1_26	25	null	null	null	CGC1	NZIL01000013.1	30072	30722	-	;ID=NZIL01000013.1_26	NA
GCA_002691635	NZIL01000013.1_27	26	null	null	null	CGC1	NZIL01000013.1	30719	31633	-	;ID=NZIL01000013.1_27	NA
GCA_002691635	NZIL01000013.1_28	27	CAZyme	7	2	CGC1	NZIL01000013.1	31630	32883	-	DB=GT30;ID=NZIL01000013.1_28	DB=GT30;ID=NZIL01000013.1_28
GCA_002691635	NZIL01000016.1_7	6	TC	2	5	CGC1	NZIL01000016.1	7736	11095	-	DB=gnl|TC-DB|A6DJS4|1.B.14.17.4;ID=NZIL01000016.1_7	DB=gnl|TC-DB|A6DJS4|1.B.14.17.4;ID=NZIL01000016.1_7
GCA_002691635	NZIL01000016.1_8	7	null	null	null	CGC1	NZIL01000016.1	11231	13138	-	;ID=NZIL01000016.1_8	NA
GCA_002691635	NZIL01000016.1_9	8	null	null	null	CGC1	NZIL01000016.1	13198	13638	-	;ID=NZIL01000016.1_9	NA
GCA_002691635	NZIL01000016.1_10	9	CAZyme	2	2	CGC1	NZIL01000016.1	13740	16133	-	DB=GH2;ID=NZIL01000016.1_10	DB=GH2;ID=NZIL01000016.1_10
GCA_002691635	NZIL01000016.1_11	10	null	null	null	CGC1	NZIL01000016.1	16130	18382	-	;ID=NZIL01000016.1_11	NA
GCA_002691635	NZIL01000016.1_12	11	null	null	null	CGC1	NZIL01000016.1	18459	18905	+	;ID=NZIL01000016.1_12	NA
GCA_002691635	NZIL01000016.1_13	12	TC	1	2	CGC1	NZIL01000016.1	19015	20400	+	DB=gnl|TC-DB|Q1DDM7|2.A.6.1.7;ID=NZIL01000016.1_13	DB=gnl|TC-DB|Q1DDM7|2.A.6.1.7;ID=NZIL01000016.1_13
GCA_002691635	NZIL01000016.1_14	13	null	null	null	CGC1	NZIL01000016.1	20397	21950	+	;ID=NZIL01000016.1_14	NA
GCA_002691635	NZIL01000016.1_15	14	TC	6	1	CGC1	NZIL01000016.1	21952	22641	+	DB=gnl|TC-DB|Q58206|3.A.1.122.14;ID=NZIL01000016.1_15	DB=gnl|TC-DB|Q58206|3.A.1.122.14;ID=NZIL01000016.1_15
GCA_002691635	NZIL01000017.1_1	0	TC	0	null	CGC1	NZIL01000017.1	1	1059	+	DB=gnl|TC-DB|Q746T7|3.D.1.5.1;ID=NZIL01000017.1_1	DB=gnl|TC-DB|Q746T7|3.D.1.5.1;ID=NZIL01000017.1_1
GCA_002691635	NZIL01000017.1_2	1	TC	0	0	CGC1	NZIL01000017.1	1052	2737	+	DB=gnl|TC-DB|P29925|3.D.1.2.1;ID=NZIL01000017.1_2	DB=gnl|TC-DB|P29925|3.D.1.2.1;ID=NZIL01000017.1_2
GCA_002691635	NZIL01000017.1_3	2	TC	1	0	CGC1	NZIL01000017.1	2762	4381	+	DB=gnl|TC-DB|Q746T9|3.D.1.5.1;ID=NZIL01000017.1_3	DB=gnl|TC-DB|Q746T9|3.D.1.5.1;ID=NZIL01000017.1_3
GCA_002691635	NZIL01000017.1_4	3	null	null	null	CGC1	NZIL01000017.1	4451	5239	-	;ID=NZIL01000017.1_4	NA
GCA_002691635	NZIL01000017.1_5	4	CAZyme	3	1	CGC1	NZIL01000017.1	5347	7128	+	DB=GT83;ID=NZIL01000017.1_5	DB=GT83;ID=NZIL01000017.1_5
GCA_002691635	NZIL01000039.1_11	10	CAZyme	0	4	CGC1	NZIL01000039.1	10716	11873	-	DB=GH33;ID=NZIL01000039.1_11	DB=GH33;ID=NZIL01000039.1_11
GCA_002691635	NZIL01000039.1_12	11	TC	4	0	CGC1	NZIL01000039.1	11950	12636	+	DB=gnl|TC-DB|O53899|3.A.1.125.2;ID=NZIL01000039.1_12	DB=gnl|TC-DB|O53899|3.A.1.125.2;ID=NZIL01000039.1_12
GCA_002691635	NZIL01000053.1_1	0	STP	1	null	CGC1	NZIL01000053.1	2	439	+	DB=STP|Nitroreductase;ID=NZIL01000053.1_1	DB=STP|Nitroreductase;ID=NZIL01000053.1_1
GCA_002691635	NZIL01000053.1_2	1	null	null	null	CGC1	NZIL01000053.1	477	1991	-	;ID=NZIL01000053.1_2	NA
GCA_002691635	NZIL01000053.1_3	2	CAZyme	5	1	CGC1	NZIL01000053.1	2006	5665	-	DB=CBM47;ID=NZIL01000053.1_3	DB=CBM47;ID=NZIL01000053.1_3
GCA_002691635	NZIL01000061.1_10	9	CAZyme	2	3	CGC1	NZIL01000061.1	9706	10812	-	DB=PL14|PL14_3;ID=NZIL01000061.1_10	DB=PL14|PL14_3;ID=NZIL01000061.1_10
GCA_002691635	NZIL01000061.1_11	10	null	null	null	CGC1	NZIL01000061.1	10918	14493	-	;ID=NZIL01000061.1_11	NA
GCA_002691635	NZIL01000061.1_12	11	null	null	null	CGC1	NZIL01000061.1	14774	18136	+	;ID=NZIL01000061.1_12	NA
GCA_002691635	NZIL01000061.1_13	12	TF	null	2	CGC1	NZIL01000061.1	18232	18633	+	DB=DBD-Pfam|Pencillinase_R,DBD-SUPERFAMILY|0041905;ID=NZIL01000061.1_13	DB=DBD-Pfam|Pencillinase_R,DBD-SUPERFAMILY|0041905;ID=NZIL01000061.1_13
GCA_002701385	NZVD01000052.1_26	25	CAZyme	2	14	CGC1	NZVD01000052.1	33570	36764	-	DB=CBM47;ID=NZVD01000052.1_26	DB=CBM47;ID=NZVD01000052.1_26
GCA_002701385	NZVD01000052.1_27	26	null	null	null	CGC1	NZVD01000052.1	36889	38715	-	;ID=NZVD01000052.1_27	NA
GCA_002701385	NZVD01000052.1_28	27	null	null	null	CGC1	NZVD01000052.1	38761	40530	-	;ID=NZVD01000052.1_28	NA
GCA_002701385	NZVD01000052.1_29	28	TC	5	2	CGC1	NZVD01000052.1	40556	41515	-	DB=gnl|TC-DB|E1IBA4|3.A.1.144.4;ID=NZVD01000052.1_29	DB=gnl|TC-DB|E1IBA4|3.A.1.144.4;ID=NZVD01000052.1_29
GCA_002701385	NZVD01000056.1_17	16	CAZyme	1	7	CGC1	NZVD01000056.1	18961	20292	+	DB=GH0;ID=NZVD01000056.1_17	DB=GH0;ID=NZVD01000056.1_17
GCA_002701385	NZVD01000056.1_18	17	null	null	null	CGC1	NZVD01000056.1	20362	21402	+	;ID=NZVD01000056.1_18	NA
GCA_002701385	NZVD01000056.1_19	18	CAZyme	0	1	CGC1	NZVD01000056.1	21436	22173	+	DB=CE14;ID=NZVD01000056.1_19	DB=CE14;ID=NZVD01000056.1_19
GCA_002701385	NZVD01000056.1_20	19	TC	23	0	CGC1	NZVD01000056.1	22288	22863	+	DB=gnl|TC-DB|Q57634|1.A.23.4.2;ID=NZVD01000056.1_20	DB=gnl|TC-DB|Q57634|1.A.23.4.2;ID=NZVD01000056.1_20
GCA_002701385	NZVD01000057.1_65	64	CAZyme	1	23	CGC1	NZVD01000057.1	88854	91913	+	DB=CBM47;ID=NZVD01000057.1_65	DB=CBM47;ID=NZVD01000057.1_65
GCA_002701385	NZVD01000057.1_66	65	null	null	null	CGC1	NZVD01000057.1	91917	93365	+	;ID=NZVD01000057.1_66	NA
GCA_002701385	NZVD01000057.1_67	66	CAZyme	0	1	CGC1	NZVD01000057.1	93395	94120	-	DB=CE6;ID=NZVD01000057.1_67	DB=CE6;ID=NZVD01000057.1_67
GCA_002701385	NZVD01000057.1_68	67	CAZyme	9	0	CGC1	NZVD01000057.1	94281	98096	+	DB=CBM38;ID=NZVD01000057.1_68	DB=CBM38;ID=NZVD01000057.1_68
GCA_002701385	NZVD01000057.1_78	77	CAZyme	2	9	CGC2	NZVD01000057.1	107832	108914	-	DB=GH33;ID=NZVD01000057.1_78	DB=GH33;ID=NZVD01000057.1_78
GCA_002701385	NZVD01000057.1_79	78	null	null	null	CGC2	NZVD01000057.1	109009	109527	+	;ID=NZVD01000057.1_79	NA
GCA_002701385	NZVD01000057.1_80	79	null	null	null	CGC2	NZVD01000057.1	109531	110361	+	;ID=NZVD01000057.1_80	NA
GCA_002701385	NZVD01000057.1_81	80	CAZyme	4	2	CGC2	NZVD01000057.1	111137	112153	-	DB=CE0|PL10|PL10_1;ID=NZVD01000057.1_81	DB=CE0|PL10|PL10_1;ID=NZVD01000057.1_81
GCA_002701385	NZVD01000057.1_266	265	STP	0	3	CGC3	NZVD01000057.1	339089	339688	+	DB=STP|Pribosyltran;ID=NZVD01000057.1_266	DB=STP|Pribosyltran;ID=NZVD01000057.1_266
GCA_002701385	NZVD01000057.1_267	266	CAZyme	5	0	CGC3	NZVD01000057.1	339736	340890	+	DB=GT4;ID=NZVD01000057.1_267	DB=GT4;ID=NZVD01000057.1_267
GCA_002701385	NZVD01000060.1_127	126	TC	1	14	CGC1	NZVD01000060.1	154041	154721	+	DB=gnl|TC-DB|P75957|3.A.1.125.1;ID=NZVD01000060.1_127	DB=gnl|TC-DB|P75957|3.A.1.125.1;ID=NZVD01000060.1_127
GCA_002701385	NZVD01000060.1_128	127	null	null	null	CGC1	NZVD01000060.1	154734	158327	+	;ID=NZVD01000060.1_128	NA
GCA_002701385	NZVD01000060.1_129	128	CAZyme	9	1	CGC1	NZVD01000060.1	158348	159112	+	DB=CE14;ID=NZVD01000060.1_129	DB=CE14;ID=NZVD01000060.1_129
GCA_002701385	NZVD01000060.1_272	271	TC	0	17	CGC2	NZVD01000060.1	342087	343115	+	DB=gnl|TC-DB|P02925|3.A.1.2.1;ID=NZVD01000060.1_272	DB=gnl|TC-DB|P02925|3.A.1.2.1;ID=NZVD01000060.1_272
GCA_002701385	NZVD01000060.1_273	272	TC	0	0	CGC2	NZVD01000060.1	343125	344669	+	DB=gnl|TC-DB|A6VKS8|3.A.1.2.13;ID=NZVD01000060.1_273	DB=gnl|TC-DB|A6VKS8|3.A.1.2.13;ID=NZVD01000060.1_273
GCA_002701385	NZVD01000060.1_274	273	TC	2	0	CGC2	NZVD01000060.1	344669	346030	+	DB=gnl|TC-DB|P0AGI1|3.A.1.2.1;ID=NZVD01000060.1_274	DB=gnl|TC-DB|P0AGI1|3.A.1.2.1;ID=NZVD01000060.1_274
GCA_002701385	NZVD01000060.1_275	274	null	null	null	CGC2	NZVD01000060.1	346278	346583	+	;ID=NZVD01000060.1_275	NA
GCA_002701385	NZVD01000060.1_276	275	null	null	null	CGC2	NZVD01000060.1	346713	347711	+	;ID=NZVD01000060.1_276	NA
GCA_002701385	NZVD01000060.1_277	276	TC	0	2	CGC2	NZVD01000060.1	347725	349092	+	DB=gnl|TC-DB|O00400|2.A.1.25.1;ID=NZVD01000060.1_277	DB=gnl|TC-DB|O00400|2.A.1.25.1;ID=NZVD01000060.1_277
GCA_002701385	NZVD01000060.1_278	277	TC	2	0	CGC2	NZVD01000060.1	349125	352115	+	DB=gnl|TC-DB|E8QX74|1.B.14.17.3;ID=NZVD01000060.1_278	DB=gnl|TC-DB|E8QX74|1.B.14.17.3;ID=NZVD01000060.1_278
GCA_002701385	NZVD01000060.1_279	278	null	null	null	CGC2	NZVD01000060.1	352131	353615	+	;ID=NZVD01000060.1_279	NA
GCA_002701385	NZVD01000060.1_280	279	null	null	null	CGC2	NZVD01000060.1	353767	355047	+	;ID=NZVD01000060.1_280	NA
GCA_002701385	NZVD01000060.1_281	280	CAZyme	null	2	CGC2	NZVD01000060.1	355098	357080	+	DB=CE0;ID=NZVD01000060.1_281	DB=CE0;ID=NZVD01000060.1_281
GCA_002701385	NZVD01000062.1_2	1	CAZyme	2	null	CGC1	NZVD01000062.1	1917	3470	+	DB=GH165;ID=NZVD01000062.1_2	DB=GH165;ID=NZVD01000062.1_2
GCA_002701385	NZVD01000062.1_3	2	null	null	null	CGC1	NZVD01000062.1	3482	3697	+	;ID=NZVD01000062.1_3	NA
GCA_002701385	NZVD01000062.1_4	3	null	null	null	CGC1	NZVD01000062.1	3797	4813	+	;ID=NZVD01000062.1_4	NA
GCA_002701385	NZVD01000062.1_5	4	TF	2	2	CGC1	NZVD01000062.1	4845	6902	-	DB=DBD-Pfam|CSD;ID=NZVD01000062.1_5	DB=DBD-Pfam|CSD;ID=NZVD01000062.1_5
GCA_002701385	NZVD01000062.1_6	5	null	null	null	CGC1	NZVD01000062.1	7028	8089	-	;ID=NZVD01000062.1_6	NA
GCA_002701385	NZVD01000062.1_7	6	null	null	null	CGC1	NZVD01000062.1	8132	9517	-	;ID=NZVD01000062.1_7	NA
GCA_002701385	NZVD01000062.1_8	7	TC	1	2	CGC1	NZVD01000062.1	9542	12910	-	DB=gnl|TC-DB|A6DJS4|1.B.14.17.4;ID=NZVD01000062.1_8	DB=gnl|TC-DB|A6DJS4|1.B.14.17.4;ID=NZVD01000062.1_8
GCA_002701385	NZVD01000062.1_9	8	null	null	null	CGC1	NZVD01000062.1	12977	14707	-	;ID=NZVD01000062.1_9	NA
GCA_002701385	NZVD01000062.1_10	9	CAZyme	6	1	CGC1	NZVD01000062.1	14760	15860	-	DB=CBM9;ID=NZVD01000062.1_10	DB=CBM9;ID=NZVD01000062.1_10
GCA_002701385	NZVD01000062.1_23	22	TC	1	5	CGC2	NZVD01000062.1	35627	38062	-	DB=gnl|TC-DB|C6VV84|1.B.14.17.1;ID=NZVD01000062.1_23	DB=gnl|TC-DB|C6VV84|1.B.14.17.1;ID=NZVD01000062.1_23
GCA_002701385	NZVD01000062.1_24	23	null	null	null	CGC2	NZVD01000062.1	38271	39680	-	;ID=NZVD01000062.1_24	NA
GCA_002701385	NZVD01000062.1_25	24	CAZyme	1	1	CGC2	NZVD01000062.1	39741	42944	-	DB=CBM51;ID=NZVD01000062.1_25	DB=CBM51;ID=NZVD01000062.1_25
GCA_002701385	NZVD01000062.1_26	25	null	null	null	CGC2	NZVD01000062.1	43063	44412	-	;ID=NZVD01000062.1_26	NA
GCA_002701385	NZVD01000062.1_27	26	TF	0	1	CGC2	NZVD01000062.1	44475	45437	-	DB=DBD-Pfam|bZIP_1;ID=NZVD01000062.1_27	DB=DBD-Pfam|bZIP_1;ID=NZVD01000062.1_27
GCA_002701385	NZVD01000062.1_28	27	TC	1	0	CGC2	NZVD01000062.1	45471	48140	-	DB=gnl|TC-DB|C6VV84|1.B.14.17.1;ID=NZVD01000062.1_28	DB=gnl|TC-DB|C6VV84|1.B.14.17.1;ID=NZVD01000062.1_28
GCA_002701385	NZVD01000062.1_29	28	null	null	null	CGC2	NZVD01000062.1	48203	49546	-	;ID=NZVD01000062.1_29	NA
GCA_002701385	NZVD01000062.1_30	29	TC	null	1	CGC2	NZVD01000062.1	50021	51811	-	DB=gnl|TC-DB|P43672|3.A.1.120.6;ID=NZVD01000062.1_30	DB=gnl|TC-DB|P43672|3.A.1.120.6;ID=NZVD01000062.1_30
GCA_002701385	NZVD01000063.1_21	20	CAZyme	0	8	CGC1	NZVD01000063.1	29749	31107	-	DB=GH0;ID=NZVD01000063.1_21	DB=GH0;ID=NZVD01000063.1_21
GCA_002701385	NZVD01000063.1_22	21	TC	2	0	CGC1	NZVD01000063.1	31214	32281	-	DB=gnl|TC-DB|Q5EGM5|9.A.25.1.1;ID=NZVD01000063.1_22	DB=gnl|TC-DB|Q5EGM5|9.A.25.1.1;ID=NZVD01000063.1_22
GCA_002701385	NZVD01000063.1_23	22	null	null	null	CGC1	NZVD01000063.1	32368	33135	-	;ID=NZVD01000063.1_23	NA
GCA_002701385	NZVD01000063.1_24	23	null	null	null	CGC1	NZVD01000063.1	33296	33463	+	;ID=NZVD01000063.1_24	NA
GCA_002701385	NZVD01000063.1_25	24	TC	1	2	CGC1	NZVD01000063.1	33460	35154	+	DB=gnl|TC-DB|Q8ZQ35|2.A.21.3.10;ID=NZVD01000063.1_25	DB=gnl|TC-DB|Q8ZQ35|2.A.21.3.10;ID=NZVD01000063.1_25
GCA_002701385	NZVD01000063.1_26	25	null	null	null	CGC1	NZVD01000063.1	35217	35423	-	;ID=NZVD01000063.1_26	NA
GCA_002701385	NZVD01000063.1_27	26	STP	2	1	CGC1	NZVD01000063.1	35438	35971	-	DB=STP|Rhodanese;ID=NZVD01000063.1_27	DB=STP|Rhodanese;ID=NZVD01000063.1_27
GCA_002701385	NZVD01000063.1_28	27	null	null	null	CGC1	NZVD01000063.1	36226	38289	+	;ID=NZVD01000063.1_28	NA
GCA_002701385	NZVD01000063.1_29	28	null	null	null	CGC1	NZVD01000063.1	38619	38939	+	;ID=NZVD01000063.1_29	NA
GCA_002701385	NZVD01000063.1_30	29	CAZyme	6	2	CGC1	NZVD01000063.1	38943	40172	-	DB=GT4;ID=NZVD01000063.1_30	DB=GT4;ID=NZVD01000063.1_30
GCA_002701385	NZVD01000068.1_41	40	STP	0	5	CGC1	NZVD01000068.1	65138	66424	-	DB=STP|Aminotran_1_2;ID=NZVD01000068.1_41	DB=STP|Aminotran_1_2;ID=NZVD01000068.1_41
GCA_002701385	NZVD01000068.1_42	41	STP	0	0	CGC1	NZVD01000068.1	66572	67396	+	DB=STP|Pribosyltran;ID=NZVD01000068.1_42	DB=STP|Pribosyltran;ID=NZVD01000068.1_42
GCA_002701385	NZVD01000068.1_43	42	TC	1	0	CGC1	NZVD01000068.1	67545	68477	+	DB=gnl|TC-DB|Q72IY6|9.B.150.1.2;ID=NZVD01000068.1_43	DB=gnl|TC-DB|Q72IY6|9.B.150.1.2;ID=NZVD01000068.1_43
GCA_002701385	NZVD01000068.1_44	43	null	null	null	CGC1	NZVD01000068.1	68477	69436	+	;ID=NZVD01000068.1_44	NA
GCA_002701385	NZVD01000068.1_45	44	STP	1	1	CGC1	NZVD01000068.1	69477	69677	-	DB=STP|CsrA;ID=NZVD01000068.1_45	DB=STP|CsrA;ID=NZVD01000068.1_45
GCA_002701385	NZVD01000068.1_46	45	null	null	null	CGC1	NZVD01000068.1	70125	70988	+	;ID=NZVD01000068.1_46	NA
GCA_002701385	NZVD01000068.1_47	46	STP	0	1	CGC1	NZVD01000068.1	71449	71637	-	DB=STP|CsrA;ID=NZVD01000068.1_47	DB=STP|CsrA;ID=NZVD01000068.1_47
GCA_002701385	NZVD01000068.1_48	47	STP	1	0	CGC1	NZVD01000068.1	72213	72788	+	DB=STP|Fer4,STP|Fer4;ID=NZVD01000068.1_48	DB=STP|Fer4,STP|Fer4;ID=NZVD01000068.1_48
GCA_002701385	NZVD01000068.1_49	48	null	null	null	CGC1	NZVD01000068.1	72824	73303	+	;ID=NZVD01000068.1_49	NA
GCA_002701385	NZVD01000068.1_50	49	TC	0	1	CGC1	NZVD01000068.1	73339	73935	+	DB=gnl|TC-DB|P29919|3.D.1.2.1;ID=NZVD01000068.1_50	DB=gnl|TC-DB|P29919|3.D.1.2.1;ID=NZVD01000068.1_50
GCA_002701385	NZVD01000068.1_51	50	TC	0	0	CGC1	NZVD01000068.1	73994	74524	+	DB=gnl|TC-DB|Q74GA6|3.D.1.5.1;ID=NZVD01000068.1_51	DB=gnl|TC-DB|Q74GA6|3.D.1.5.1;ID=NZVD01000068.1_51
GCA_002701385	NZVD01000068.1_52	51	TC	0	0	CGC1	NZVD01000068.1	74594	75832	+	DB=gnl|TC-DB|Q74GA5|3.D.1.5.1;ID=NZVD01000068.1_52	DB=gnl|TC-DB|Q74GA5|3.D.1.5.1;ID=NZVD01000068.1_52
GCA_002701385	NZVD01000068.1_53	52	TC	0	0	CGC1	NZVD01000068.1	75894	77177	+	DB=gnl|TC-DB|Q8PU59|3.D.9.1.1;ID=NZVD01000068.1_53	DB=gnl|TC-DB|Q8PU59|3.D.9.1.1;ID=NZVD01000068.1_53
GCA_002701385	NZVD01000068.1_54	53	TC	0	0	CGC1	NZVD01000068.1	77177	77917	+	DB=gnl|TC-DB|Q9P9F7|3.D.9.1.1;ID=NZVD01000068.1_54	DB=gnl|TC-DB|Q9P9F7|3.D.9.1.1;ID=NZVD01000068.1_54
GCA_002701385	NZVD01000068.1_55	54	TC	0	0	CGC1	NZVD01000068.1	77951	78286	+	DB=gnl|TC-DB|P29923|3.D.1.2.1;ID=NZVD01000068.1_55	DB=gnl|TC-DB|P29923|3.D.1.2.1;ID=NZVD01000068.1_55
GCA_002701385	NZVD01000068.1_56	55	TC	0	0	CGC1	NZVD01000068.1	78286	81153	+	DB=gnl|TC-DB|P29924|3.D.1.2.1;ID=NZVD01000068.1_56	DB=gnl|TC-DB|P29924|3.D.1.2.1;ID=NZVD01000068.1_56
GCA_002701385	NZVD01000068.1_57	56	TC	0	0	CGC1	NZVD01000068.1	81238	83064	+	DB=gnl|TC-DB|P29925|3.D.1.2.1;ID=NZVD01000068.1_57	DB=gnl|TC-DB|P29925|3.D.1.2.1;ID=NZVD01000068.1_57
GCA_002701385	NZVD01000068.1_58	57	TC	2	0	CGC1	NZVD01000068.1	83125	84963	+	DB=gnl|TC-DB|Q9P9F3|3.D.9.1.1;ID=NZVD01000068.1_58	DB=gnl|TC-DB|Q9P9F3|3.D.9.1.1;ID=NZVD01000068.1_58
GCA_002701385	NZVD01000068.1_59	58	null	null	null	CGC1	NZVD01000068.1	84989	85420	+	;ID=NZVD01000068.1_59	NA
GCA_002701385	NZVD01000068.1_60	59	null	null	null	CGC1	NZVD01000068.1	85459	86313	-	;ID=NZVD01000068.1_60	NA
GCA_002701385	NZVD01000068.1_61	60	CAZyme	7	2	CGC1	NZVD01000068.1	86416	89355	+	DB=CBM67;ID=NZVD01000068.1_61	DB=CBM67;ID=NZVD01000068.1_61
GCA_002701385	NZVD01000070.1_15	14	TF	0	9	CGC1	NZVD01000070.1	19726	20367	+	DB=DBD-Pfam|GerE;ID=NZVD01000070.1_15	DB=DBD-Pfam|GerE;ID=NZVD01000070.1_15
GCA_002701385	NZVD01000070.1_16	15	STP	0	0	CGC1	NZVD01000070.1	20360	22198	+	DB=STP|Pkinase;ID=NZVD01000070.1_16	DB=STP|Pkinase;ID=NZVD01000070.1_16
GCA_002701385	NZVD01000070.1_17	16	CAZyme	0	0	CGC1	NZVD01000070.1	22204	23487	-	DB=CE15;ID=NZVD01000070.1_17	DB=CE15;ID=NZVD01000070.1_17
GCA_002701385	NZVD01000070.1_18	17	STP	0	0	CGC1	NZVD01000070.1	23586	28277	+	DB=STP|Pkinase;ID=NZVD01000070.1_18	DB=STP|Pkinase;ID=NZVD01000070.1_18
GCA_002701385	NZVD01000070.1_19	18	STP	1	0	CGC1	NZVD01000070.1	28277	32071	+	DB=STP|Pkinase_Tyr;ID=NZVD01000070.1_19	DB=STP|Pkinase_Tyr;ID=NZVD01000070.1_19
GCA_002701385	NZVD01000070.1_20	19	null	null	null	CGC1	NZVD01000070.1	32063	33403	-	;ID=NZVD01000070.1_20	NA
GCA_002701385	NZVD01000070.1_21	20	CAZyme	9	1	CGC1	NZVD01000070.1	33521	36415	-	DB=CBM67;ID=NZVD01000070.1_21	DB=CBM67;ID=NZVD01000070.1_21
GCA_002701385	NZVD01000071.1_23	22	CAZyme	0	11	CGC1	NZVD01000071.1	21908	23188	-	DB=GT30;ID=NZVD01000071.1_23	DB=GT30;ID=NZVD01000071.1_23
GCA_002701385	NZVD01000071.1_24	23	TC	0	0	CGC1	NZVD01000071.1	23228	26899	-	DB=gnl|TC-DB|Q6MR29|3.A.5.1.3;ID=NZVD01000071.1_24	DB=gnl|TC-DB|Q6MR29|3.A.5.1.3;ID=NZVD01000071.1_24
GCA_002701385	NZVD01000071.1_25	24	CAZyme	1	0	CGC1	NZVD01000071.1	27302	28348	+	DB=GH43_18;ID=NZVD01000071.1_25	DB=GH43_18;ID=NZVD01000071.1_25
GCA_002701385	NZVD01000071.1_26	25	null	null	null	CGC1	NZVD01000071.1	28431	29237	+	;ID=NZVD01000071.1_26	NA
GCA_002701385	NZVD01000071.1_27	26	TC	3	1	CGC1	NZVD01000071.1	29234	31270	-	DB=gnl|TC-DB|P23865|9.B.174.1.2;ID=NZVD01000071.1_27	DB=gnl|TC-DB|P23865|9.B.174.1.2;ID=NZVD01000071.1_27
GCA_002701385	NZVD01000071.1_106	105	TC	0	9	CGC2	NZVD01000071.1	127317	128324	-	DB=gnl|TC-DB|Q9X103|3.A.1.1.22;ID=NZVD01000071.1_106	DB=gnl|TC-DB|Q9X103|3.A.1.1.22;ID=NZVD01000071.1_106
GCA_002701385	NZVD01000071.1_107	106	CAZyme	19	0	CGC2	NZVD01000071.1	128484	131606	+	DB=CBM47|CBM32;ID=NZVD01000071.1_107	DB=CBM47|CBM32;ID=NZVD01000071.1_107
GCA_002701385	NZVD01000072.1_33	32	TC	0	3	CGC1	NZVD01000072.1	36133	37053	+	DB=gnl|TC-DB|Q7URC1|2.A.109.2.2;ID=NZVD01000072.1_33	DB=gnl|TC-DB|Q7URC1|2.A.109.2.2;ID=NZVD01000072.1_33
GCA_002701385	NZVD01000072.1_34	33	STP	0	0	CGC1	NZVD01000072.1	37221	38351	-	DB=STP|HEAT_PBS;ID=NZVD01000072.1_34	DB=STP|HEAT_PBS;ID=NZVD01000072.1_34
GCA_002701385	NZVD01000072.1_35	34	CAZyme	null	0	CGC1	NZVD01000072.1	38357	41233	-	DB=CBM51;ID=NZVD01000072.1_35	DB=CBM51;ID=NZVD01000072.1_35
GCA_002701385	NZVD01000073.1_20	19	STP	2	7	CGC1	NZVD01000073.1	24357	25646	+	DB=STP|EPSP_synthase;ID=NZVD01000073.1_20	DB=STP|EPSP_synthase;ID=NZVD01000073.1_20
GCA_002701385	NZVD01000073.1_21	20	null	null	null	CGC1	NZVD01000073.1	25656	25880	-	;ID=NZVD01000073.1_21	NA
GCA_002701385	NZVD01000073.1_22	21	null	null	null	CGC1	NZVD01000073.1	26031	27638	-	;ID=NZVD01000073.1_22	NA
GCA_002701385	NZVD01000073.1_23	22	CAZyme	0	2	CGC1	NZVD01000073.1	27659	28639	-	DB=GT2|GT2_Glycos_transf_2;ID=NZVD01000073.1_23	DB=GT2|GT2_Glycos_transf_2;ID=NZVD01000073.1_23
GCA_002701385	NZVD01000073.1_24	23	TC	6	0	CGC1	NZVD01000073.1	28641	29621	-	DB=gnl|TC-DB|A6C196|9.B.102.7.11;ID=NZVD01000073.1_24	DB=gnl|TC-DB|A6C196|9.B.102.7.11;ID=NZVD01000073.1_24
GCA_002701385	NZVD01000075.1_2	1	CAZyme	1	null	CGC1	NZVD01000075.1	231	3317	-	DB=CBM47;ID=NZVD01000075.1_2	DB=CBM47;ID=NZVD01000075.1_2
GCA_002701385	NZVD01000075.1_3	2	null	null	null	CGC1	NZVD01000075.1	3410	4828	-	;ID=NZVD01000075.1_3	NA
GCA_002701385	NZVD01000075.1_4	3	TC	8	1	CGC1	NZVD01000075.1	4830	7034	-	DB=gnl|TC-DB|F0SI03|1.B.14.17.2;ID=NZVD01000075.1_4	DB=gnl|TC-DB|F0SI03|1.B.14.17.2;ID=NZVD01000075.1_4
GCA_002701385	NZVD01000077.1_32	31	CAZyme	1	8	CGC1	NZVD01000077.1	44048	45460	+	DB=GH165;ID=NZVD01000077.1_32	DB=GH165;ID=NZVD01000077.1_32
GCA_002701385	NZVD01000077.1_33	32	null	null	null	CGC1	NZVD01000077.1	45487	46962	-	;ID=NZVD01000077.1_33	NA
GCA_002701385	NZVD01000077.1_34	33	TC	1	1	CGC1	NZVD01000077.1	47015	49960	-	DB=gnl|TC-DB|C6VV84|1.B.14.17.1;ID=NZVD01000077.1_34	DB=gnl|TC-DB|C6VV84|1.B.14.17.1;ID=NZVD01000077.1_34
GCA_002701385	NZVD01000077.1_35	34	null	null	null	CGC1	NZVD01000077.1	50046	50513	-	;ID=NZVD01000077.1_35	NA
GCA_002701385	NZVD01000077.1_36	35	TC	null	1	CGC1	NZVD01000077.1	50547	51872	-	DB=gnl|TC-DB|O31712|3.A.1.122.2;ID=NZVD01000077.1_36	DB=gnl|TC-DB|O31712|3.A.1.122.2;ID=NZVD01000077.1_36
GCA_002701385	NZVD01000079.1_53	52	CAZyme	2	14	CGC1	NZVD01000079.1	74358	79316	+	DB=CBM47;ID=NZVD01000079.1_53	DB=CBM47;ID=NZVD01000079.1_53
GCA_002701385	NZVD01000079.1_54	53	null	null	null	CGC1	NZVD01000079.1	79350	80591	-	;ID=NZVD01000079.1_54	NA
GCA_002701385	NZVD01000079.1_55	54	null	null	null	CGC1	NZVD01000079.1	80591	81940	-	;ID=NZVD01000079.1_55	NA
GCA_002701385	NZVD01000079.1_56	55	STP	5	2	CGC1	NZVD01000079.1	82082	82423	+	DB=STP|STAS;ID=NZVD01000079.1_56	DB=STP|STAS;ID=NZVD01000079.1_56
GCA_002701385	NZVD01000079.1_70	69	CAZyme	1	7	CGC2	NZVD01000079.1	104791	107292	-	DB=GT4;ID=NZVD01000079.1_70	DB=GT4;ID=NZVD01000079.1_70
GCA_002701385	NZVD01000079.1_71	70	null	null	null	CGC2	NZVD01000079.1	107743	108435	-	;ID=NZVD01000079.1_71	NA
GCA_002701385	NZVD01000079.1_72	71	TC	7	1	CGC2	NZVD01000079.1	108892	110145	-	DB=gnl|TC-DB|Q74FY6|5.B.3.1.1;ID=NZVD01000079.1_72	DB=gnl|TC-DB|Q74FY6|5.B.3.1.1;ID=NZVD01000079.1_72
GCA_002701385	NZVD01000081.1_49	48	TC	1	3	CGC1	NZVD01000081.1	57343	59496	+	DB=gnl|TC-DB|P76298|1.A.104.1.1;ID=NZVD01000081.1_49	DB=gnl|TC-DB|P76298|1.A.104.1.1;ID=NZVD01000081.1_49
GCA_002701385	NZVD01000081.1_50	49	null	null	null	CGC1	NZVD01000081.1	59505	60710	+	;ID=NZVD01000081.1_50	NA
GCA_002701385	NZVD01000081.1_51	50	STP	1	1	CGC1	NZVD01000081.1	60781	61647	+	DB=STP|Sigma70_r2,STP|Sigma70_r3,STP|Sigma70_r4;ID=NZVD01000081.1_51	DB=STP|Sigma70_r2,STP|Sigma70_r3,STP|Sigma70_r4;ID=NZVD01000081.1_51
GCA_002701385	NZVD01000081.1_52	51	null	null	null	CGC1	NZVD01000081.1	61631	62086	+	;ID=NZVD01000081.1_52	NA
GCA_002701385	NZVD01000081.1_53	52	STP	0	1	CGC1	NZVD01000081.1	62536	63594	+	DB=STP|SBP_bac_10;ID=NZVD01000081.1_53	DB=STP|SBP_bac_10;ID=NZVD01000081.1_53
GCA_002701385	NZVD01000081.1_54	53	STP	1	0	CGC1	NZVD01000081.1	63859	64926	+	DB=STP|SBP_bac_10;ID=NZVD01000081.1_54	DB=STP|SBP_bac_10;ID=NZVD01000081.1_54
GCA_002701385	NZVD01000081.1_55	54	null	null	null	CGC1	NZVD01000081.1	65192	66175	+	;ID=NZVD01000081.1_55	NA
GCA_002701385	NZVD01000081.1_56	55	STP	2	1	CGC1	NZVD01000081.1	66202	67770	+	DB=STP|HD;ID=NZVD01000081.1_56	DB=STP|HD;ID=NZVD01000081.1_56
GCA_002701385	NZVD01000081.1_57	56	null	null	null	CGC1	NZVD01000081.1	67825	69924	+	;ID=NZVD01000081.1_57	NA
GCA_002701385	NZVD01000081.1_58	57	null	null	null	CGC1	NZVD01000081.1	69936	70430	+	;ID=NZVD01000081.1_58	NA
GCA_002701385	NZVD01000081.1_59	58	CAZyme	2	2	CGC1	NZVD01000081.1	70510	72705	+	DB=CE0;ID=NZVD01000081.1_59	DB=CE0;ID=NZVD01000081.1_59
GCA_002701385	NZVD01000081.1_60	59	null	null	null	CGC1	NZVD01000081.1	72800	72991	-	;ID=NZVD01000081.1_60	NA
GCA_002701385	NZVD01000081.1_61	60	null	null	null	CGC1	NZVD01000081.1	73295	73591	+	;ID=NZVD01000081.1_61	NA
GCA_002701385	NZVD01000081.1_62	61	TF	1	2	CGC1	NZVD01000081.1	73691	74194	+	DB=DBD-Pfam|FUR,DBD-SUPERFAMILY|0041150;ID=NZVD01000081.1_62	DB=DBD-Pfam|FUR,DBD-SUPERFAMILY|0041150;ID=NZVD01000081.1_62
GCA_002701385	NZVD01000081.1_63	62	null	null	null	CGC1	NZVD01000081.1	74441	75865	-	;ID=NZVD01000081.1_63	NA
GCA_002701385	NZVD01000081.1_64	63	STP	0	1	CGC1	NZVD01000081.1	75980	77062	-	DB=STP|PfkB;ID=NZVD01000081.1_64	DB=STP|PfkB;ID=NZVD01000081.1_64
GCA_002701385	NZVD01000081.1_65	64	STP	9	0	CGC1	NZVD01000081.1	77134	78534	-	DB=STP|HD;ID=NZVD01000081.1_65	DB=STP|HD;ID=NZVD01000081.1_65
GCA_002701385	NZVD01000081.1_75	74	CAZyme	0	9	CGC2	NZVD01000081.1	90320	91492	+	DB=GT4;ID=NZVD01000081.1_75	DB=GT4;ID=NZVD01000081.1_75
GCA_002701385	NZVD01000081.1_76	75	TC	2	0	CGC2	NZVD01000081.1	91629	92516	+	DB=gnl|TC-DB|D8HIS0|9.B.106.2.2;ID=NZVD01000081.1_76	DB=gnl|TC-DB|D8HIS0|9.B.106.2.2;ID=NZVD01000081.1_76
GCA_002701385	NZVD01000081.1_77	76	null	null	null	CGC2	NZVD01000081.1	92721	93695	+	;ID=NZVD01000081.1_77	NA
GCA_002701385	NZVD01000081.1_78	77	null	null	null	CGC2	NZVD01000081.1	93945	95834	+	;ID=NZVD01000081.1_78	NA
GCA_002701385	NZVD01000081.1_79	78	STP	8	2	CGC2	NZVD01000081.1	95846	97054	+	DB=STP|TPR_2;ID=NZVD01000081.1_79	DB=STP|TPR_2;ID=NZVD01000081.1_79
GCA_002701385	NZVD01000082.1_34	33	STP	0	4	CGC1	NZVD01000082.1	42473	43810	+	DB=STP|Aminotran_1_2;ID=NZVD01000082.1_34	DB=STP|Aminotran_1_2;ID=NZVD01000082.1_34
GCA_002701385	NZVD01000082.1_35	34	CAZyme	1	0	CGC1	NZVD01000082.1	43813	47310	-	DB=CBM38;ID=NZVD01000082.1_35	DB=CBM38;ID=NZVD01000082.1_35
GCA_002701385	NZVD01000082.1_36	35	null	null	null	CGC1	NZVD01000082.1	47515	47925	+	;ID=NZVD01000082.1_36	NA
GCA_002701385	NZVD01000082.1_37	36	TF	0	1	CGC1	NZVD01000082.1	48135	49091	-	DB=DBD-Pfam|HTH_3;ID=NZVD01000082.1_37	DB=DBD-Pfam|HTH_3;ID=NZVD01000082.1_37
GCA_002701385	NZVD01000082.1_38	37	STP	3	0	CGC1	NZVD01000082.1	49084	49830	-	DB=STP|CbiA;ID=NZVD01000082.1_38	DB=STP|CbiA;ID=NZVD01000082.1_38
GCA_002701385	NZVD01000082.1_42	41	STP	1	3	CGC2	NZVD01000082.1	54194	55093	+	DB=STP|AAA;ID=NZVD01000082.1_42	DB=STP|AAA;ID=NZVD01000082.1_42
GCA_002701385	NZVD01000082.1_43	42	null	null	null	CGC2	NZVD01000082.1	55109	56050	+	;ID=NZVD01000082.1_43	NA
GCA_002701385	NZVD01000082.1_44	43	CAZyme	1	1	CGC2	NZVD01000082.1	56047	56784	+	DB=GT2|GT2_Glycos_transf_2;ID=NZVD01000082.1_44	DB=GT2|GT2_Glycos_transf_2;ID=NZVD01000082.1_44
GCA_002701385	NZVD01000082.1_45	44	null	null	null	CGC2	NZVD01000082.1	56888	58150	+	;ID=NZVD01000082.1_45	NA
GCA_002701385	NZVD01000082.1_46	45	TC	5	1	CGC2	NZVD01000082.1	58246	60201	+	DB=gnl|TC-DB|P31552|4.C.1.1.6;ID=NZVD01000082.1_46	DB=gnl|TC-DB|P31552|4.C.1.1.6;ID=NZVD01000082.1_46
GCA_002701385	NZVD01000084.1_23	22	TC	2	12	CGC1	NZVD01000084.1	27838	29757	+	DB=gnl|TC-DB|F0SI03|1.B.14.17.2;ID=NZVD01000084.1_23	DB=gnl|TC-DB|F0SI03|1.B.14.17.2;ID=NZVD01000084.1_23
GCA_002701385	NZVD01000084.1_24	23	null	null	null	CGC1	NZVD01000084.1	29792	31075	+	;ID=NZVD01000084.1_24	NA
GCA_002701385	NZVD01000084.1_25	24	null	null	null	CGC1	NZVD01000084.1	31163	32179	+	;ID=NZVD01000084.1_25	NA
GCA_002701385	NZVD01000084.1_26	25	CAZyme	5	2	CGC1	NZVD01000084.1	32292	35417	+	DB=CBM67;ID=NZVD01000084.1_26	DB=CBM67;ID=NZVD01000084.1_26
GCA_002701385	NZVD01000085.1_20	19	TC	0	11	CGC1	NZVD01000085.1	25948	27342	-	DB=gnl|TC-DB|P76417|2.A.1.10.4;ID=NZVD01000085.1_20	DB=gnl|TC-DB|P76417|2.A.1.10.4;ID=NZVD01000085.1_20
GCA_002701385	NZVD01000085.1_21	20	TC	1	0	CGC1	NZVD01000085.1	27717	28715	+	DB=gnl|TC-DB|Q6MJ43|4.D.2.2.3;ID=NZVD01000085.1_21	DB=gnl|TC-DB|Q6MJ43|4.D.2.2.3;ID=NZVD01000085.1_21
GCA_002701385	NZVD01000085.1_22	21	null	null	null	CGC1	NZVD01000085.1	28882	29793	+	;ID=NZVD01000085.1_22	NA
GCA_002701385	NZVD01000085.1_23	22	STP	2	1	CGC1	NZVD01000085.1	29861	33196	-	DB=STP|TPR_1;ID=NZVD01000085.1_23	DB=STP|TPR_1;ID=NZVD01000085.1_23
GCA_002701385	NZVD01000085.1_24	23	null	null	null	CGC1	NZVD01000085.1	33299	34069	-	;ID=NZVD01000085.1_24	NA
GCA_002701385	NZVD01000085.1_25	24	null	null	null	CGC1	NZVD01000085.1	34114	35703	-	;ID=NZVD01000085.1_25	NA
GCA_002701385	NZVD01000085.1_26	25	CAZyme	7	2	CGC1	NZVD01000085.1	35935	37086	+	DB=GH33;ID=NZVD01000085.1_26	DB=GH33;ID=NZVD01000085.1_26
GCA_002701385	NZVD01000089.1_37	36	CAZyme	1	3	CGC1	NZVD01000089.1	44086	44793	-	DB=CE14;ID=NZVD01000089.1_37	DB=CE14;ID=NZVD01000089.1_37
GCA_002701385	NZVD01000089.1_38	37	null	null	null	CGC1	NZVD01000089.1	44846	45637	+	;ID=NZVD01000089.1_38	NA
GCA_002701385	NZVD01000089.1_39	38	TF	10	1	CGC1	NZVD01000089.1	45805	46437	+	DB=DBD-Pfam|GerE,DBD-SUPERFAMILY|0038701;ID=NZVD01000089.1_39	DB=DBD-Pfam|GerE,DBD-SUPERFAMILY|0038701;ID=NZVD01000089.1_39
GCA_002701385	NZVD01000090.1_5	4	TC	1	null	CGC1	NZVD01000090.1	4859	7336	-	DB=gnl|TC-DB|E8QX74|1.B.14.17.3;ID=NZVD01000090.1_5	DB=gnl|TC-DB|E8QX74|1.B.14.17.3;ID=NZVD01000090.1_5
GCA_002701385	NZVD01000090.1_6	5	null	null	null	CGC1	NZVD01000090.1	7299	8705	-	;ID=NZVD01000090.1_6	NA
GCA_002701385	NZVD01000090.1_7	6	CAZyme	1	1	CGC1	NZVD01000090.1	8711	11965	-	DB=CBM47;ID=NZVD01000090.1_7	DB=CBM47;ID=NZVD01000090.1_7
GCA_002701385	NZVD01000090.1_8	7	null	null	null	CGC1	NZVD01000090.1	12141	13193	+	;ID=NZVD01000090.1_8	NA
GCA_002701385	NZVD01000090.1_9	8	TC	9	1	CGC1	NZVD01000090.1	13250	16348	+	DB=gnl|TC-DB|E8QX74|1.B.14.17.3;ID=NZVD01000090.1_9	DB=gnl|TC-DB|E8QX74|1.B.14.17.3;ID=NZVD01000090.1_9
GCA_002701385	NZVD01000090.1_72	71	STP	1	12	CGC2	NZVD01000090.1	110448	111446	+	DB=STP|TPR_1,STP|TPR_1,STP|TPR_1,STP|TPR_1,STP|TPR_1,STP|TPR_1;ID=NZVD01000090.1_72	DB=STP|TPR_1,STP|TPR_1,STP|TPR_1,STP|TPR_1,STP|TPR_1,STP|TPR_1;ID=NZVD01000090.1_72
GCA_002701385	NZVD01000090.1_73	72	null	null	null	CGC2	NZVD01000090.1	111537	112058	-	;ID=NZVD01000090.1_73	NA
GCA_002701385	NZVD01000090.1_74	73	TC	1	1	CGC2	NZVD01000090.1	112173	114437	-	DB=gnl|TC-DB|O29039|2.A.6.7.1;ID=NZVD01000090.1_74	DB=gnl|TC-DB|O29039|2.A.6.7.1;ID=NZVD01000090.1_74
GCA_002701385	NZVD01000090.1_75	74	null	null	null	CGC2	NZVD01000090.1	114479	116566	-	;ID=NZVD01000090.1_75	NA
GCA_002701385	NZVD01000090.1_76	75	CAZyme	0	1	CGC2	NZVD01000090.1	116566	117945	-	DB=GH88;ID=NZVD01000090.1_76	DB=GH88;ID=NZVD01000090.1_76
GCA_002701385	NZVD01000090.1_77	76	TF	1	0	CGC2	NZVD01000090.1	118191	120050	+	DB=DBD-Pfam|HTH_8,DBD-SUPERFAMILY|0037176;ID=NZVD01000090.1_77	DB=DBD-Pfam|HTH_8,DBD-SUPERFAMILY|0037176;ID=NZVD01000090.1_77
GCA_002701385	NZVD01000090.1_78	77	null	null	null	CGC2	NZVD01000090.1	120164	120964	-	;ID=NZVD01000090.1_78	NA
GCA_002701385	NZVD01000090.1_79	78	TF	null	1	CGC2	NZVD01000090.1	121129	121440	+	DB=DBD-SUPERFAMILY|0039939;ID=NZVD01000090.1_79	DB=DBD-SUPERFAMILY|0039939;ID=NZVD01000090.1_79
GCA_002701385	NZVD01000094.1_1	0	CAZyme	0	null	CGC1	NZVD01000094.1	2	1249	-	DB=CBM47;ID=NZVD01000094.1_1	DB=CBM47;ID=NZVD01000094.1_1
GCA_002701385	NZVD01000094.1_2	1	CAZyme	12	0	CGC1	NZVD01000094.1	1460	4639	+	DB=GH36;ID=NZVD01000094.1_2	DB=GH36;ID=NZVD01000094.1_2
GCA_002701385	NZVD01000007.1_2	1	CAZyme	0	null	CGC1	NZVD01000007.1	932	1744	+	DB=CBM4|GH16|GH16_3|CBM54;ID=NZVD01000007.1_2	DB=CBM4|GH16|GH16_3|CBM54;ID=NZVD01000007.1_2
GCA_002701385	NZVD01000007.1_3	2	CAZyme	7	0	CGC1	NZVD01000007.1	1849	3003	+	DB=CE9;ID=NZVD01000007.1_3	DB=CE9;ID=NZVD01000007.1_3
GCA_002701385	NZVD01000022.1_11	10	CAZyme	1	null	CGC1	NZVD01000022.1	11984	15604	-	DB=CBM47;ID=NZVD01000022.1_11	DB=CBM47;ID=NZVD01000022.1_11
GCA_002701385	NZVD01000022.1_12	11	null	null	null	CGC1	NZVD01000022.1	15669	17150	-	;ID=NZVD01000022.1_12	NA
GCA_002701385	NZVD01000022.1_13	12	TC	0	1	CGC1	NZVD01000022.1	17235	18227	+	DB=gnl|TC-DB|Q9HC98|1.I.1.1.3;ID=NZVD01000022.1_13	DB=gnl|TC-DB|Q9HC98|1.I.1.1.3;ID=NZVD01000022.1_13
GCA_002701385	NZVD01000022.1_14	13	TC	0	0	CGC1	NZVD01000022.1	18210	19196	-	DB=gnl|TC-DB|P77735|8.A.5.1.6;ID=NZVD01000022.1_14	DB=gnl|TC-DB|P77735|8.A.5.1.6;ID=NZVD01000022.1_14
GCA_002701385	NZVD01000022.1_15	14	STP	0	0	CGC1	NZVD01000022.1	19254	20219	-	DB=STP|PALP;ID=NZVD01000022.1_15	DB=STP|PALP;ID=NZVD01000022.1_15
GCA_002701385	NZVD01000022.1_16	15	TC	0	0	CGC1	NZVD01000022.1	20216	21739	-	DB=gnl|TC-DB|Q9FA44|2.A.80.1.1;ID=NZVD01000022.1_16	DB=gnl|TC-DB|Q9FA44|2.A.80.1.1;ID=NZVD01000022.1_16
GCA_002701385	NZVD01000022.1_17	16	TC	null	0	CGC1	NZVD01000022.1	21753	23141	-	DB=gnl|TC-DB|S5XTE7|2.A.80.1.4;ID=NZVD01000022.1_17	DB=gnl|TC-DB|S5XTE7|2.A.80.1.4;ID=NZVD01000022.1_17
GCA_002701385	NZVD01000029.1_3	2	CAZyme	1	null	CGC1	NZVD01000029.1	4749	7958	-	DB=CBM67;ID=NZVD01000029.1_3	DB=CBM67;ID=NZVD01000029.1_3
GCA_002701385	NZVD01000029.1_4	3	null	null	null	CGC1	NZVD01000029.1	8120	9373	-	;ID=NZVD01000029.1_4	NA
GCA_002701385	NZVD01000029.1_5	4	CAZyme	null	1	CGC1	NZVD01000029.1	9619	12582	+	DB=CBM9;ID=NZVD01000029.1_5	DB=CBM9;ID=NZVD01000029.1_5
GCA_002701385	NZVD01000030.1_4	3	CAZyme	2	null	CGC1	NZVD01000030.1	1220	2266	+	DB=GT2|GT2_Glycos_transf_2;ID=NZVD01000030.1_4	DB=GT2|GT2_Glycos_transf_2;ID=NZVD01000030.1_4
GCA_002701385	NZVD01000030.1_5	4	null	null	null	CGC1	NZVD01000030.1	2302	2925	+	;ID=NZVD01000030.1_5	NA
GCA_002701385	NZVD01000030.1_6	5	null	null	null	CGC1	NZVD01000030.1	2918	4810	+	;ID=NZVD01000030.1_6	NA
GCA_002701385	NZVD01000030.1_7	6	STP	4	2	CGC1	NZVD01000030.1	4824	5957	-	DB=STP|Pkinase;ID=NZVD01000030.1_7	DB=STP|Pkinase;ID=NZVD01000030.1_7
GCA_002701385	NZVD01000030.1_12	11	CAZyme	2	4	CGC2	NZVD01000030.1	12974	14860	-	DB=CBM32;ID=NZVD01000030.1_12	DB=CBM32;ID=NZVD01000030.1_12
GCA_002701385	NZVD01000030.1_13	12	null	null	null	CGC2	NZVD01000030.1	14943	15962	+	;ID=NZVD01000030.1_13	NA
GCA_002701385	NZVD01000030.1_14	13	null	null	null	CGC2	NZVD01000030.1	16004	17122	+	;ID=NZVD01000030.1_14	NA
GCA_002701385	NZVD01000030.1_15	14	STP	3	2	CGC2	NZVD01000030.1	17130	22430	-	DB=STP|AAA;ID=NZVD01000030.1_15	DB=STP|AAA;ID=NZVD01000030.1_15
GCA_002701385	NZVD01000031.1_5	4	TC	0	null	CGC1	NZVD01000031.1	2906	3676	-	DB=gnl|TC-DB|Q8F192|1.A.30.2.9;ID=NZVD01000031.1_5	DB=gnl|TC-DB|Q8F192|1.A.30.2.9;ID=NZVD01000031.1_5
GCA_002701385	NZVD01000031.1_6	5	CAZyme	null	0	CGC1	NZVD01000031.1	3928	6390	+	DB=CBM67;ID=NZVD01000031.1_6	DB=CBM67;ID=NZVD01000031.1_6
GCA_002701385	NZVD01000034.1_5	4	TC	2	3	CGC1	NZVD01000034.1	6841	10080	-	DB=gnl|TC-DB|E8QX74|1.B.14.17.3;ID=NZVD01000034.1_5	DB=gnl|TC-DB|E8QX74|1.B.14.17.3;ID=NZVD01000034.1_5
GCA_002701385	NZVD01000034.1_6	5	null	null	null	CGC1	NZVD01000034.1	10260	11180	+	;ID=NZVD01000034.1_6	NA
GCA_002701385	NZVD01000034.1_7	6	null	null	null	CGC1	NZVD01000034.1	11189	11974	+	;ID=NZVD01000034.1_7	NA
GCA_002701385	NZVD01000034.1_8	7	CAZyme	null	2	CGC1	NZVD01000034.1	11971	13044	-	DB=GH165;ID=NZVD01000034.1_8	DB=GH165;ID=NZVD01000034.1_8
GCA_002701385	NZVD01000036.1_1	0	TC	2	null	CGC1	NZVD01000036.1	3	2966	+	DB=gnl|TC-DB|C6VV84|1.B.14.17.1;ID=NZVD01000036.1_1	DB=gnl|TC-DB|C6VV84|1.B.14.17.1;ID=NZVD01000036.1_1
GCA_002701385	NZVD01000036.1_2	1	null	null	null	CGC1	NZVD01000036.1	2971	4356	+	;ID=NZVD01000036.1_2	NA
GCA_002701385	NZVD01000036.1_3	2	null	null	null	CGC1	NZVD01000036.1	4519	5883	+	;ID=NZVD01000036.1_3	NA
GCA_002701385	NZVD01000036.1_4	3	CAZyme	4	2	CGC1	NZVD01000036.1	5980	9813	+	DB=CBM32;ID=NZVD01000036.1_4	DB=CBM32;ID=NZVD01000036.1_4
GCA_002701385	NZVD01000036.1_9	8	TC	0	4	CGC2	NZVD01000036.1	18662	21316	-	DB=gnl|TC-DB|F9Z892|3.A.1.132.9;ID=NZVD01000036.1_9	DB=gnl|TC-DB|F9Z892|3.A.1.132.9;ID=NZVD01000036.1_9
GCA_002701385	NZVD01000036.1_10	9	TC	0	0	CGC2	NZVD01000036.1	21360	22145	-	DB=gnl|TC-DB|Q2SDB1|3.A.1.132.4;ID=NZVD01000036.1_10	DB=gnl|TC-DB|Q2SDB1|3.A.1.132.4;ID=NZVD01000036.1_10
GCA_002701385	NZVD01000036.1_11	10	CAZyme	4	0	CGC2	NZVD01000036.1	22261	23697	-	DB=CE1|CE0;ID=NZVD01000036.1_11	DB=CE1|CE0;ID=NZVD01000036.1_11
GCA_002701385	NZVD01000048.1_10	9	CAZyme	1	6	CGC1	NZVD01000048.1	8780	10408	+	DB=GT0;ID=NZVD01000048.1_10	DB=GT0;ID=NZVD01000048.1_10
GCA_002701385	NZVD01000048.1_11	10	null	null	null	CGC1	NZVD01000048.1	10628	11677	+	;ID=NZVD01000048.1_11	NA
GCA_002701385	NZVD01000048.1_12	11	STP	null	1	CGC1	NZVD01000048.1	11674	13476	-	DB=STP|ACT,STP|ACT,STP|ACT,STP|ACT;ID=NZVD01000048.1_12	DB=STP|ACT,STP|ACT,STP|ACT,STP|ACT;ID=NZVD01000048.1_12
GCA_002702655	PABB01000080.1_1	0	CAZyme	2	null	CGC1	PABB01000080.1	214	2976	-	DB=CBM67|GH78;ID=PABB01000080.1_1	DB=CBM67|GH78;ID=PABB01000080.1_1
GCA_002702655	PABB01000080.1_2	1	null	null	null	CGC1	PABB01000080.1	3022	4050	-	;ID=PABB01000080.1_2	NA
GCA_002702655	PABB01000080.1_3	2	null	null	null	CGC1	PABB01000080.1	4081	5049	-	;ID=PABB01000080.1_3	NA
GCA_002702655	PABB01000080.1_4	3	TC	0	2	CGC1	PABB01000080.1	5151	6776	-	DB=gnl|TC-DB|Q5E733|2.A.21.3.7;ID=PABB01000080.1_4	DB=gnl|TC-DB|Q5E733|2.A.21.3.7;ID=PABB01000080.1_4
GCA_002702655	PABB01000080.1_5	4	CAZyme	0	0	CGC1	PABB01000080.1	6935	8038	-	DB=GH33;ID=PABB01000080.1_5	DB=GH33;ID=PABB01000080.1_5
GCA_002702655	PABB01000080.1_6	5	CAZyme	0	0	CGC1	PABB01000080.1	8284	10704	-	DB=GH2|CBM35;ID=PABB01000080.1_6	DB=GH2|CBM35;ID=PABB01000080.1_6
GCA_002702655	PABB01000080.1_7	6	CAZyme	0	0	CGC1	PABB01000080.1	10956	14483	+	DB=GH106;ID=PABB01000080.1_7	DB=GH106;ID=PABB01000080.1_7
GCA_002702655	PABB01000080.1_8	7	CAZyme	0	0	CGC1	PABB01000080.1	14656	15774	+	DB=GH137;ID=PABB01000080.1_8	DB=GH137;ID=PABB01000080.1_8
GCA_002702655	PABB01000080.1_9	8	CAZyme	0	0	CGC1	PABB01000080.1	15904	18414	+	DB=CBM13|CBM32|CBM51|GH95;ID=PABB01000080.1_9	DB=CBM13|CBM32|CBM51|GH95;ID=PABB01000080.1_9
GCA_002702655	PABB01000080.1_10	9	CAZyme	6	0	CGC1	PABB01000080.1	18411	21941	+	DB=CBM67|GH2|CBM51;ID=PABB01000080.1_10	DB=CBM67|GH2|CBM51;ID=PABB01000080.1_10
GCA_002702655	PABB01000080.1_17	16	CAZyme	0	6	CGC2	PABB01000080.1	26463	28793	-	DB=CBM13|CBM32|CBM51|GH95;ID=PABB01000080.1_17	DB=CBM13|CBM32|CBM51|GH95;ID=PABB01000080.1_17
GCA_002702655	PABB01000080.1_18	17	CAZyme	0	0	CGC2	PABB01000080.1	29189	30775	-	DB=GH142;ID=PABB01000080.1_18	DB=GH142;ID=PABB01000080.1_18
GCA_002702655	PABB01000080.1_19	18	CAZyme	1	0	CGC2	PABB01000080.1	31225	33318	+	DB=GH127;ID=PABB01000080.1_19	DB=GH127;ID=PABB01000080.1_19
GCA_002702655	PABB01000080.1_20	19	null	null	null	CGC2	PABB01000080.1	33547	35481	-	;ID=PABB01000080.1_20	NA
GCA_002702655	PABB01000080.1_21	20	CAZyme	6	1	CGC2	PABB01000080.1	35729	38905	-	DB=CBM47|CBM32;ID=PABB01000080.1_21	DB=CBM47|CBM32;ID=PABB01000080.1_21
GCA_002702655	PABB01000080.1_36	35	CAZyme	0	3	CGC3	PABB01000080.1	59818	61887	-	DB=GH141;ID=PABB01000080.1_36	DB=GH141;ID=PABB01000080.1_36
GCA_002702655	PABB01000080.1_37	36	TC	1	0	CGC3	PABB01000080.1	61900	63558	-	DB=gnl|TC-DB|Q2M3M2|2.A.21.3.17;ID=PABB01000080.1_37	DB=gnl|TC-DB|Q2M3M2|2.A.21.3.17;ID=PABB01000080.1_37
GCA_002702655	PABB01000080.1_38	37	null	null	null	CGC3	PABB01000080.1	63725	64618	-	;ID=PABB01000080.1_38	NA
GCA_002702655	PABB01000080.1_39	38	CAZyme	2	1	CGC3	PABB01000080.1	64622	66628	-	DB=GH31;ID=PABB01000080.1_39	DB=GH31;ID=PABB01000080.1_39
GCA_002702655	PABB01000080.1_40	39	null	null	null	CGC3	PABB01000080.1	66827	67639	-	;ID=PABB01000080.1_40	NA
GCA_002702655	PABB01000080.1_41	40	null	null	null	CGC3	PABB01000080.1	67864	71409	-	;ID=PABB01000080.1_41	NA
GCA_002702655	PABB01000080.1_42	41	STP	3	2	CGC3	PABB01000080.1	71821	72369	+	DB=STP|Sigma70_r2,STP|Sigma70_r4_2;ID=PABB01000080.1_42	DB=STP|Sigma70_r2,STP|Sigma70_r4_2;ID=PABB01000080.1_42
GCA_002702655	PABB01000080.1_46	45	STP	1	3	CGC4	PABB01000080.1	79063	80115	+	DB=STP|SBP_bac_10;ID=PABB01000080.1_46	DB=STP|SBP_bac_10;ID=PABB01000080.1_46
GCA_002702655	PABB01000080.1_47	46	null	null	null	CGC4	PABB01000080.1	80184	80627	+	;ID=PABB01000080.1_47	NA
GCA_002702655	PABB01000080.1_48	47	CAZyme	0	1	CGC4	PABB01000080.1	80681	84043	+	DB=GH145;ID=PABB01000080.1_48	DB=GH145;ID=PABB01000080.1_48
GCA_002702655	PABB01000080.1_49	48	CAZyme	0	0	CGC4	PABB01000080.1	84040	86256	+	DB=GH78;ID=PABB01000080.1_49	DB=GH78;ID=PABB01000080.1_49
GCA_002702655	PABB01000080.1_50	49	CAZyme	5	0	CGC4	PABB01000080.1	86311	87318	-	DB=GH43_5;ID=PABB01000080.1_50	DB=GH43_5;ID=PABB01000080.1_50
GCA_002702655	PABB01000080.1_120	119	CAZyme	1	5	CGC5	PABB01000080.1	191884	196200	-	DB=GH2|CE12|CBM35;ID=PABB01000080.1_120	DB=GH2|CE12|CBM35;ID=PABB01000080.1_120
GCA_002702655	PABB01000080.1_121	120	null	null	null	CGC5	PABB01000080.1	196626	197348	+	;ID=PABB01000080.1_121	NA
GCA_002702655	PABB01000080.1_122	121	CAZyme	0	1	CGC5	PABB01000080.1	197541	198842	+	DB=GH28;ID=PABB01000080.1_122	DB=GH28;ID=PABB01000080.1_122
GCA_002702655	PABB01000080.1_123	122	CAZyme	0	0	CGC5	PABB01000080.1	198928	200277	+	DB=PL22_2|PL22;ID=PABB01000080.1_123	DB=PL22_2|PL22;ID=PABB01000080.1_123
GCA_002702655	PABB01000080.1_124	123	CAZyme	0	0	CGC5	PABB01000080.1	200298	202148	-	DB=CBM35|PL11|CBM2|CE12|PL11_1;ID=PABB01000080.1_124	DB=CBM35|PL11|CBM2|CE12|PL11_1;ID=PABB01000080.1_124
GCA_002702655	PABB01000080.1_125	124	CAZyme	0	0	CGC5	PABB01000080.1	202402	205368	-	DB=GH106;ID=PABB01000080.1_125	DB=GH106;ID=PABB01000080.1_125
GCA_002702655	PABB01000080.1_126	125	CAZyme	1	0	CGC5	PABB01000080.1	205923	209126	+	DB=CBM35|PL11|CBM2|CE12|PL11_1;ID=PABB01000080.1_126	DB=CBM35|PL11|CBM2|CE12|PL11_1;ID=PABB01000080.1_126
GCA_002702655	PABB01000080.1_127	126	null	null	null	CGC5	PABB01000080.1	209569	212817	+	;ID=PABB01000080.1_127	NA
GCA_002702655	PABB01000080.1_128	127	STP	0	1	CGC5	PABB01000080.1	213044	214135	+	DB=STP|SBP_bac_10;ID=PABB01000080.1_128	DB=STP|SBP_bac_10;ID=PABB01000080.1_128
GCA_002702655	PABB01000080.1_129	128	CAZyme	0	0	CGC5	PABB01000080.1	214182	216119	-	DB=GH43|GH159|GH43_5;ID=PABB01000080.1_129	DB=GH43|GH159|GH43_5;ID=PABB01000080.1_129
GCA_002702655	PABB01000080.1_130	129	CAZyme	1	0	CGC5	PABB01000080.1	216223	218592	-	DB=GH146;ID=PABB01000080.1_130	DB=GH146;ID=PABB01000080.1_130
GCA_002702655	PABB01000080.1_131	130	null	null	null	CGC5	PABB01000080.1	219181	220488	+	;ID=PABB01000080.1_131	NA
GCA_002702655	PABB01000080.1_132	131	TF	28	1	CGC5	PABB01000080.1	221110	222069	-	DB=DBD-SUPERFAMILY|0037767;ID=PABB01000080.1_132	DB=DBD-SUPERFAMILY|0037767;ID=PABB01000080.1_132
GCA_002702655	PABB01000001.1_15	14	STP	0	null	CGC1	PABB01000001.1	13627	14598	-	DB=STP|SBP_bac_10;ID=PABB01000001.1_15	DB=STP|SBP_bac_10;ID=PABB01000001.1_15
GCA_002702655	PABB01000001.1_16	15	STP	0	0	CGC1	PABB01000001.1	15037	15564	+	DB=STP|Sigma70_r2,STP|Sigma70_r4_2;ID=PABB01000001.1_16	DB=STP|Sigma70_r2,STP|Sigma70_r4_2;ID=PABB01000001.1_16
GCA_002702655	PABB01000001.1_17	16	STP	0	0	CGC1	PABB01000001.1	15561	17159	+	DB=STP|FecR;ID=PABB01000001.1_17	DB=STP|FecR;ID=PABB01000001.1_17
GCA_002702655	PABB01000001.1_18	17	CAZyme	5	0	CGC1	PABB01000001.1	17099	18856	+	DB=GH136;ID=PABB01000001.1_18	DB=GH136;ID=PABB01000001.1_18
GCA_002702655	PABB01000004.1_1	0	TC	1	null	CGC1	PABB01000004.1	430	3153	-	DB=gnl|TC-DB|D8HIS0|9.B.106.2.2;ID=PABB01000004.1_1	DB=gnl|TC-DB|D8HIS0|9.B.106.2.2;ID=PABB01000004.1_1
GCA_002702655	PABB01000004.1_2	1	null	null	null	CGC1	PABB01000004.1	3243	4790	-	;ID=PABB01000004.1_2	NA
GCA_002702655	PABB01000004.1_3	2	CAZyme	8	1	CGC1	PABB01000004.1	5569	8631	+	DB=PL1|CBM35|PL1_2|CBM6|CE8;ID=PABB01000004.1_3	DB=PL1|CBM35|PL1_2|CBM6|CE8;ID=PABB01000004.1_3
GCA_002702655	PABB01000005.1_104	103	CAZyme	0	11	CGC1	PABB01000005.1	129991	132360	-	DB=AA2|AA0;ID=PABB01000005.1_104	DB=AA2|AA0;ID=PABB01000005.1_104
GCA_002702655	PABB01000005.1_105	104	STP	0	0	CGC1	PABB01000005.1	132722	133324	+	DB=STP|Sigma70_r2;ID=PABB01000005.1_105	DB=STP|Sigma70_r2;ID=PABB01000005.1_105
GCA_002702655	PABB01000005.1_106	105	STP	0	0	CGC1	PABB01000005.1	133321	135243	+	DB=STP|Pkinase;ID=PABB01000005.1_106	DB=STP|Pkinase;ID=PABB01000005.1_106
GCA_002702655	PABB01000005.1_107	106	STP	26	0	CGC1	PABB01000005.1	135243	136199	+	DB=STP|SBP_bac_10;ID=PABB01000005.1_107	DB=STP|SBP_bac_10;ID=PABB01000005.1_107
GCA_002702655	PABB01000005.1_134	133	TC	1	26	CGC2	PABB01000005.1	166700	168124	-	DB=gnl|TC-DB|Q50249|3.D.7.1.1;ID=PABB01000005.1_134	DB=gnl|TC-DB|Q50249|3.D.7.1.1;ID=PABB01000005.1_134
GCA_002702655	PABB01000005.1_135	134	null	null	null	CGC2	PABB01000005.1	168131	168673	-	;ID=PABB01000005.1_135	NA
GCA_002702655	PABB01000005.1_136	135	STP	0	1	CGC2	PABB01000005.1	168670	169413	-	DB=STP|Fer4,STP|Fer4;ID=PABB01000005.1_136	DB=STP|Fer4,STP|Fer4;ID=PABB01000005.1_136
GCA_002702655	PABB01000005.1_137	136	TC	0	0	CGC2	PABB01000005.1	169562	171208	-	DB=gnl|TC-DB|Q74GA3|3.D.1.5.1;ID=PABB01000005.1_137	DB=gnl|TC-DB|Q74GA3|3.D.1.5.1;ID=PABB01000005.1_137
GCA_002702655	PABB01000005.1_138	137	TC	2	0	CGC2	PABB01000005.1	171205	171714	-	DB=gnl|TC-DB|Q74GA4|3.D.1.5.1;ID=PABB01000005.1_138	DB=gnl|TC-DB|Q74GA4|3.D.1.5.1;ID=PABB01000005.1_138
GCA_002702655	PABB01000005.1_139	138	null	null	null	CGC2	PABB01000005.1	172188	173555	+	;ID=PABB01000005.1_139	NA
GCA_002702655	PABB01000005.1_140	139	null	null	null	CGC2	PABB01000005.1	173560	174831	+	;ID=PABB01000005.1_140	NA
GCA_002702655	PABB01000005.1_141	140	CAZyme	3	2	CGC2	PABB01000005.1	174785	176065	+	DB=GT2|GT2_Glyco_tranf_2_3;ID=PABB01000005.1_141	DB=GT2|GT2_Glyco_tranf_2_3;ID=PABB01000005.1_141
GCA_002702655	PABB01000007.1_38	37	STP	2	3	CGC1	PABB01000007.1	49040	50941	+	DB=STP|SBP_bac_10;ID=PABB01000007.1_38	DB=STP|SBP_bac_10;ID=PABB01000007.1_38
GCA_002702655	PABB01000007.1_39	38	null	null	null	CGC1	PABB01000007.1	50978	51871	-	;ID=PABB01000007.1_39	NA
GCA_002702655	PABB01000007.1_40	39	null	null	null	CGC1	PABB01000007.1	52148	53485	-	;ID=PABB01000007.1_40	NA
GCA_002702655	PABB01000007.1_41	40	CAZyme	0	2	CGC1	PABB01000007.1	54005	57322	+	DB=GH10|GH146|CE1;ID=PABB01000007.1_41	DB=GH10|GH146|CE1;ID=PABB01000007.1_41
GCA_002702655	PABB01000007.1_42	41	CAZyme	0	0	CGC1	PABB01000007.1	57330	60044	+	DB=GH2|CBM35;ID=PABB01000007.1_42	DB=GH2|CBM35;ID=PABB01000007.1_42
GCA_002702655	PABB01000007.1_43	42	CAZyme	1	0	CGC1	PABB01000007.1	60261	63083	+	DB=GH115;ID=PABB01000007.1_43	DB=GH115;ID=PABB01000007.1_43
GCA_002702655	PABB01000007.1_44	43	null	null	null	CGC1	PABB01000007.1	63281	63415	+	;ID=PABB01000007.1_44	NA
GCA_002702655	PABB01000007.1_45	44	CAZyme	5	1	CGC1	PABB01000007.1	63459	64007	+	DB=GH10;ID=PABB01000007.1_45	DB=GH10;ID=PABB01000007.1_45
GCA_002702655	PABB01000007.1_51	50	CAZyme	1	5	CGC2	PABB01000007.1	68817	70484	-	DB=GH43|GH43_10;ID=PABB01000007.1_51	DB=GH43|GH43_10;ID=PABB01000007.1_51
GCA_002702655	PABB01000007.1_52	51	null	null	null	CGC2	PABB01000007.1	71372	71713	+	;ID=PABB01000007.1_52	NA
GCA_002702655	PABB01000007.1_53	52	STP	2	1	CGC2	PABB01000007.1	72161	75925	+	DB=STP|Pkinase;ID=PABB01000007.1_53	DB=STP|Pkinase;ID=PABB01000007.1_53
GCA_002702655	PABB01000007.1_54	53	null	null	null	CGC2	PABB01000007.1	76006	78414	+	;ID=PABB01000007.1_54	NA
GCA_002702655	PABB01000007.1_55	54	null	null	null	CGC2	PABB01000007.1	78431	87229	-	;ID=PABB01000007.1_55	NA
GCA_002702655	PABB01000007.1_56	55	CAZyme	0	2	CGC2	PABB01000007.1	87250	88965	-	DB=3.2.1.-|GH9;ID=PABB01000007.1_56	DB=3.2.1.-|GH9;ID=PABB01000007.1_56
GCA_002702655	PABB01000007.1_57	56	CAZyme	0	0	CGC2	PABB01000007.1	88991	91270	-	DB=GH31;ID=PABB01000007.1_57	DB=GH31;ID=PABB01000007.1_57
GCA_002702655	PABB01000007.1_58	57	STP	1	0	CGC2	PABB01000007.1	91386	92486	-	DB=STP|SBP_bac_10;ID=PABB01000007.1_58	DB=STP|SBP_bac_10;ID=PABB01000007.1_58
GCA_002702655	PABB01000007.1_59	58	null	null	null	CGC2	PABB01000007.1	92565	96809	-	;ID=PABB01000007.1_59	NA
GCA_002702655	PABB01000007.1_60	59	STP	0	1	CGC2	PABB01000007.1	97464	98051	+	DB=STP|Sigma70_r2,STP|Sigma70_r4_2;ID=PABB01000007.1_60	DB=STP|Sigma70_r2,STP|Sigma70_r4_2;ID=PABB01000007.1_60
GCA_002702655	PABB01000007.1_61	60	STP	2	0	CGC2	PABB01000007.1	98048	99670	+	DB=STP|FecR;ID=PABB01000007.1_61	DB=STP|FecR;ID=PABB01000007.1_61
GCA_002702655	PABB01000007.1_62	61	null	null	null	CGC2	PABB01000007.1	99774	100781	+	;ID=PABB01000007.1_62	NA
GCA_002702655	PABB01000007.1_63	62	null	null	null	CGC2	PABB01000007.1	100784	100981	-	;ID=PABB01000007.1_63	NA
GCA_002702655	PABB01000007.1_64	63	CAZyme	null	2	CGC2	PABB01000007.1	101010	102878	+	DB=CBM2|GH30|GH3|CBM6;ID=PABB01000007.1_64	DB=CBM2|GH30|GH3|CBM6;ID=PABB01000007.1_64
GCA_002702655	PABB01000008.1_23	22	CAZyme	2	14	CGC1	PABB01000008.1	25752	27302	+	DB=GH51;ID=PABB01000008.1_23	DB=GH51;ID=PABB01000008.1_23
GCA_002702655	PABB01000008.1_24	23	null	null	null	CGC1	PABB01000008.1	27883	28440	-	;ID=PABB01000008.1_24	NA
GCA_002702655	PABB01000008.1_25	24	null	null	null	CGC1	PABB01000008.1	29182	29904	+	;ID=PABB01000008.1_25	NA
GCA_002702655	PABB01000008.1_26	25	CAZyme	0	2	CGC1	PABB01000008.1	30213	32675	-	DB=GH92;ID=PABB01000008.1_26	DB=GH92;ID=PABB01000008.1_26
GCA_002702655	PABB01000008.1_27	26	TF	0	0	CGC1	PABB01000008.1	32983	34050	+	DB=DBD-Pfam|GntR,DBD-SUPERFAMILY|0037767;ID=PABB01000008.1_27	DB=DBD-Pfam|GntR,DBD-SUPERFAMILY|0037767;ID=PABB01000008.1_27
GCA_002702655	PABB01000008.1_28	27	CAZyme	0	0	CGC1	PABB01000008.1	34176	37337	+	DB=GH38;ID=PABB01000008.1_28	DB=GH38;ID=PABB01000008.1_28
GCA_002702655	PABB01000008.1_29	28	TC	1	0	CGC1	PABB01000008.1	37694	39694	+	DB=gnl|TC-DB|A1S2A8|2.A.21.3.8;ID=PABB01000008.1_29	DB=gnl|TC-DB|A1S2A8|2.A.21.3.8;ID=PABB01000008.1_29
GCA_002702655	PABB01000008.1_30	29	null	null	null	CGC1	PABB01000008.1	39860	41329	-	;ID=PABB01000008.1_30	NA
GCA_002702655	PABB01000008.1_31	30	CAZyme	1	1	CGC1	PABB01000008.1	41582	42919	+	DB=GH99;ID=PABB01000008.1_31	DB=GH99;ID=PABB01000008.1_31
GCA_002702655	PABB01000008.1_32	31	null	null	null	CGC1	PABB01000008.1	43531	44631	+	;ID=PABB01000008.1_32	NA
GCA_002702655	PABB01000008.1_33	32	STP	6	1	CGC1	PABB01000008.1	44759	45811	+	DB=STP|SBP_bac_10;ID=PABB01000008.1_33	DB=STP|SBP_bac_10;ID=PABB01000008.1_33
GCA_002702655	PABB01000009.1_16	15	TC	0	5	CGC1	PABB01000009.1	19219	20994	-	DB=gnl|TC-DB|D8HIS0|9.B.106.2.2;ID=PABB01000009.1_16	DB=gnl|TC-DB|D8HIS0|9.B.106.2.2;ID=PABB01000009.1_16
GCA_002702655	PABB01000009.1_17	16	TF	0	0	CGC1	PABB01000009.1	20945	21730	-	DB=DBD-Pfam|HTH_11;ID=PABB01000009.1_17	DB=DBD-Pfam|HTH_11;ID=PABB01000009.1_17
GCA_002702655	PABB01000009.1_18	17	CAZyme	0	0	CGC1	PABB01000009.1	22127	23116	-	DB=GH43_22;ID=PABB01000009.1_18	DB=GH43_22;ID=PABB01000009.1_18
GCA_002702655	PABB01000009.1_19	18	STP	3	0	CGC1	PABB01000009.1	23713	25089	-	DB=STP|PALP;ID=PABB01000009.1_19	DB=STP|PALP;ID=PABB01000009.1_19
GCA_002702655	PABB01000009.1_57	56	TC	0	3	CGC2	PABB01000009.1	73738	74943	+	DB=gnl|TC-DB|Q72GR8|3.D.2.2.2;ID=PABB01000009.1_57	DB=gnl|TC-DB|Q72GR8|3.D.2.2.2;ID=PABB01000009.1_57
GCA_002702655	PABB01000009.1_58	57	TC	0	0	CGC2	PABB01000009.1	75075	75341	+	DB=gnl|TC-DB|P0C187|3.D.2.2.1;ID=PABB01000009.1_58	DB=gnl|TC-DB|P0C187|3.D.2.2.1;ID=PABB01000009.1_58
GCA_002702655	PABB01000009.1_59	58	TC	0	0	CGC2	PABB01000009.1	75492	76973	+	DB=gnl|TC-DB|P0C188|3.D.2.2.1;ID=PABB01000009.1_59	DB=gnl|TC-DB|P0C188|3.D.2.2.1;ID=PABB01000009.1_59
GCA_002702655	PABB01000009.1_60	59	CAZyme	null	0	CGC2	PABB01000009.1	77270	79768	-	DB=GH51;ID=PABB01000009.1_60	DB=GH51;ID=PABB01000009.1_60
GCA_002702655	PABB01000011.1_35	34	STP	2	6	CGC1	PABB01000011.1	37667	38404	+	DB=STP|FHA;ID=PABB01000011.1_35	DB=STP|FHA;ID=PABB01000011.1_35
GCA_002702655	PABB01000011.1_36	35	null	null	null	CGC1	PABB01000011.1	38477	38746	+	;ID=PABB01000011.1_36	NA
GCA_002702655	PABB01000011.1_37	36	null	null	null	CGC1	PABB01000011.1	38850	39392	-	;ID=PABB01000011.1_37	NA
GCA_002702655	PABB01000011.1_38	37	STP	0	2	CGC1	PABB01000011.1	39876	40616	+	DB=STP|TPR_2;ID=PABB01000011.1_38	DB=STP|TPR_2;ID=PABB01000011.1_38
GCA_002702655	PABB01000011.1_39	38	CAZyme	5	0	CGC1	PABB01000011.1	40726	42039	-	DB=GT1;ID=PABB01000011.1_39	DB=GT1;ID=PABB01000011.1_39
GCA_002702655	PABB01000011.1_54	53	TF	1	8	CGC2	PABB01000011.1	59706	60029	-	DB=DBD-Pfam|HTH_3,DBD-SUPERFAMILY|0038966;ID=PABB01000011.1_54	DB=DBD-Pfam|HTH_3,DBD-SUPERFAMILY|0038966;ID=PABB01000011.1_54
GCA_002702655	PABB01000011.1_55	54	null	null	null	CGC2	PABB01000011.1	60096	60338	-	;ID=PABB01000011.1_55	NA
GCA_002702655	PABB01000011.1_56	55	TC	1	1	CGC2	PABB01000011.1	60656	62164	-	DB=gnl|TC-DB|D8HIS0|9.B.106.2.2;ID=PABB01000011.1_56	DB=gnl|TC-DB|D8HIS0|9.B.106.2.2;ID=PABB01000011.1_56
GCA_002702655	PABB01000011.1_57	56	null	null	null	CGC2	PABB01000011.1	62282	63184	-	;ID=PABB01000011.1_57	NA
GCA_002702655	PABB01000011.1_58	57	CAZyme	7	1	CGC2	PABB01000011.1	63699	65900	+	DB=GT35;ID=PABB01000011.1_58	DB=GT35;ID=PABB01000011.1_58
GCA_002702655	PABB01000013.1_5	4	CAZyme	1	null	CGC1	PABB01000013.1	3621	5354	-	DB=CBM32|GH55|CBM13|CBM6;ID=PABB01000013.1_5	DB=CBM32|GH55|CBM13|CBM6;ID=PABB01000013.1_5
GCA_002702655	PABB01000013.1_6	5	null	null	null	CGC1	PABB01000013.1	6059	6544	-	;ID=PABB01000013.1_6	NA
GCA_002702655	PABB01000013.1_7	6	STP	0	1	CGC1	PABB01000013.1	7000	7623	+	DB=STP|Sigma70_ECF;ID=PABB01000013.1_7	DB=STP|Sigma70_ECF;ID=PABB01000013.1_7
GCA_002702655	PABB01000013.1_8	7	TC	0	0	CGC1	PABB01000013.1	7687	10014	+	DB=gnl|TC-DB|D8HIS0|9.B.106.2.2;ID=PABB01000013.1_8	DB=gnl|TC-DB|D8HIS0|9.B.106.2.2;ID=PABB01000013.1_8
GCA_002702655	PABB01000013.1_9	8	CAZyme	1	0	CGC1	PABB01000013.1	10233	12797	-	DB=CE4|CE0|GH9;ID=PABB01000013.1_9	DB=CE4|CE0|GH9;ID=PABB01000013.1_9
GCA_002702655	PABB01000013.1_10	9	null	null	null	CGC1	PABB01000013.1	12841	12999	+	;ID=PABB01000013.1_10	NA
GCA_002702655	PABB01000013.1_11	10	TC	0	1	CGC1	PABB01000013.1	13283	16693	+	DB=gnl|TC-DB|Q93N33|2.A.21.9.2;ID=PABB01000013.1_11	DB=gnl|TC-DB|Q93N33|2.A.21.9.2;ID=PABB01000013.1_11
GCA_002702655	PABB01000013.1_12	11	TC	0	0	CGC1	PABB01000013.1	16725	17984	+	DB=gnl|TC-DB|Q8TDX7|1.I.1.1.3;ID=PABB01000013.1_12	DB=gnl|TC-DB|Q8TDX7|1.I.1.1.3;ID=PABB01000013.1_12
GCA_002702655	PABB01000013.1_13	12	TC	0	0	CGC1	PABB01000013.1	18188	19429	+	DB=gnl|TC-DB|Q9HV74|2.A.21.9.1;ID=PABB01000013.1_13	DB=gnl|TC-DB|Q9HV74|2.A.21.9.1;ID=PABB01000013.1_13
GCA_002702655	PABB01000013.1_14	13	STP	2	0	CGC1	PABB01000013.1	19426	19983	+	DB=STP|Response_reg;ID=PABB01000013.1_14	DB=STP|Response_reg;ID=PABB01000013.1_14
GCA_002702655	PABB01000013.1_15	14	null	null	null	CGC1	PABB01000013.1	19989	20486	+	;ID=PABB01000013.1_15	NA
GCA_002702655	PABB01000013.1_16	15	null	null	null	CGC1	PABB01000013.1	20808	21503	-	;ID=PABB01000013.1_16	NA
GCA_002702655	PABB01000013.1_17	16	CAZyme	5	2	CGC1	PABB01000013.1	21667	23445	+	DB=GH43_29|GH43|CBM51|GH27;ID=PABB01000013.1_17	DB=GH43_29|GH43|CBM51|GH27;ID=PABB01000013.1_17
GCA_002702655	PABB01000014.1_4	3	TF	1	null	CGC1	PABB01000014.1	6582	7742	-	DB=DBD-Pfam|HTH_AraC,DBD-Pfam|HTH_AraC,DBD-SUPERFAMILY|0036286,DBD-SUPERFAMILY|0035607;ID=PABB01000014.1_4	DB=DBD-Pfam|HTH_AraC,DBD-Pfam|HTH_AraC,DBD-SUPERFAMILY|0036286,DBD-SUPERFAMILY|0035607;ID=PABB01000014.1_4
GCA_002702655	PABB01000014.1_5	4	null	null	null	CGC1	PABB01000014.1	8097	8414	+	;ID=PABB01000014.1_5	NA
GCA_002702655	PABB01000014.1_6	5	STP	0	1	CGC1	PABB01000014.1	8499	9149	+	DB=STP|SBP_bac_10;ID=PABB01000014.1_6	DB=STP|SBP_bac_10;ID=PABB01000014.1_6
GCA_002702655	PABB01000014.1_7	6	CAZyme	0	0	CGC1	PABB01000014.1	9242	10831	-	DB=GH28;ID=PABB01000014.1_7	DB=GH28;ID=PABB01000014.1_7
GCA_002702655	PABB01000014.1_8	7	CAZyme	0	0	CGC1	PABB01000014.1	10828	13041	-	DB=CE0;ID=PABB01000014.1_8	DB=CE0;ID=PABB01000014.1_8
GCA_002702655	PABB01000014.1_9	8	CAZyme	0	0	CGC1	PABB01000014.1	13242	15962	-	DB=PL1_2|CBM6|PL1;ID=PABB01000014.1_9	DB=PL1_2|CBM6|PL1;ID=PABB01000014.1_9
GCA_002702655	PABB01000014.1_10	9	CAZyme	0	0	CGC1	PABB01000014.1	16394	17782	+	DB=GH105|GH28;ID=PABB01000014.1_10	DB=GH105|GH28;ID=PABB01000014.1_10
GCA_002702655	PABB01000014.1_11	10	CAZyme	0	0	CGC1	PABB01000014.1	17898	20168	+	DB=PL1|PL1_2|CBM6|CE8|GH43_18;ID=PABB01000014.1_11	DB=PL1|PL1_2|CBM6|CE8|GH43_18;ID=PABB01000014.1_11
GCA_002702655	PABB01000014.1_12	11	CAZyme	11	0	CGC1	PABB01000014.1	20165	21151	+	DB=GH29|GH43|GH43_18;ID=PABB01000014.1_12	DB=GH29|GH43|GH43_18;ID=PABB01000014.1_12
GCA_002702655	PABB01000014.1_24	23	TC	1	11	CGC2	PABB01000014.1	36325	37857	+	DB=gnl|TC-DB|Q082R8|2.A.39.5.1;ID=PABB01000014.1_24	DB=gnl|TC-DB|Q082R8|2.A.39.5.1;ID=PABB01000014.1_24
GCA_002702655	PABB01000014.1_25	24	null	null	null	CGC2	PABB01000014.1	37854	38033	+	;ID=PABB01000014.1_25	NA
GCA_002702655	PABB01000014.1_26	25	CAZyme	null	1	CGC2	PABB01000014.1	38118	40925	+	DB=CBM67|GH78;ID=PABB01000014.1_26	DB=CBM67|GH78;ID=PABB01000014.1_26
GCA_002702655	PABB01000015.1_17	16	CAZyme	1	4	CGC1	PABB01000015.1	22722	25994	-	DB=CBM67|GH78;ID=PABB01000015.1_17	DB=CBM67|GH78;ID=PABB01000015.1_17
GCA_002702655	PABB01000015.1_18	17	null	null	null	CGC1	PABB01000015.1	26261	27088	+	;ID=PABB01000015.1_18	NA
GCA_002702655	PABB01000015.1_19	18	TC	4	1	CGC1	PABB01000015.1	27380	28723	+	DB=gnl|TC-DB|P76417|2.A.1.10.4;ID=PABB01000015.1_19	DB=gnl|TC-DB|P76417|2.A.1.10.4;ID=PABB01000015.1_19
GCA_002702655	PABB01000015.1_51	50	CAZyme	2	5	CGC2	PABB01000015.1	68466	70022	-	DB=GH3;ID=PABB01000015.1_51	DB=GH3;ID=PABB01000015.1_51
GCA_002702655	PABB01000015.1_52	51	null	null	null	CGC2	PABB01000015.1	70065	71948	-	;ID=PABB01000015.1_52	NA
GCA_002702655	PABB01000015.1_53	52	null	null	null	CGC2	PABB01000015.1	71956	73614	-	;ID=PABB01000015.1_53	NA
GCA_002702655	PABB01000015.1_54	53	CAZyme	0	2	CGC2	PABB01000015.1	73877	76654	+	DB=GH25;ID=PABB01000015.1_54	DB=GH25;ID=PABB01000015.1_54
GCA_002702655	PABB01000015.1_55	54	STP	7	0	CGC2	PABB01000015.1	76728	78713	+	DB=STP|PIG-L;ID=PABB01000015.1_55	DB=STP|PIG-L;ID=PABB01000015.1_55
GCA_002702655	PABB01000015.1_63	62	TC	0	7	CGC3	PABB01000015.1	86975	87901	+	DB=gnl|TC-DB|O30489|3.A.1.132.1;ID=PABB01000015.1_63	DB=gnl|TC-DB|O30489|3.A.1.132.1;ID=PABB01000015.1_63
GCA_002702655	PABB01000015.1_64	63	CAZyme	0	0	CGC3	PABB01000015.1	88233	89540	+	DB=GH13|GH13_20;ID=PABB01000015.1_64	DB=GH13|GH13_20;ID=PABB01000015.1_64
GCA_002702655	PABB01000015.1_65	64	TC	1	0	CGC3	PABB01000015.1	89610	90884	-	DB=gnl|TC-DB|A3ZSY5|1.B.57.2.2;ID=PABB01000015.1_65	DB=gnl|TC-DB|A3ZSY5|1.B.57.2.2;ID=PABB01000015.1_65
GCA_002702655	PABB01000015.1_66	65	null	null	null	CGC3	PABB01000015.1	91140	92465	-	;ID=PABB01000015.1_66	NA
GCA_002702655	PABB01000015.1_67	66	STP	6	1	CGC3	PABB01000015.1	92610	93725	-	DB=STP|SBP_bac_10;ID=PABB01000015.1_67	DB=STP|SBP_bac_10;ID=PABB01000015.1_67
GCA_002702655	PABB01000015.1_96	95	STP	0	4	CGC4	PABB01000015.1	137696	138772	-	DB=STP|SBP_bac_10;ID=PABB01000015.1_96	DB=STP|SBP_bac_10;ID=PABB01000015.1_96
GCA_002702655	PABB01000015.1_97	96	STP	0	0	CGC4	PABB01000015.1	139293	139838	+	DB=STP|Sigma70_r2,STP|Sigma70_r4_2;ID=PABB01000015.1_97	DB=STP|Sigma70_r2,STP|Sigma70_r4_2;ID=PABB01000015.1_97
GCA_002702655	PABB01000015.1_98	97	STP	0	0	CGC4	PABB01000015.1	139838	141517	+	DB=STP|FecR;ID=PABB01000015.1_98	DB=STP|FecR;ID=PABB01000015.1_98
GCA_002702655	PABB01000015.1_99	98	CAZyme	2	0	CGC4	PABB01000015.1	141663	142826	+	DB=GH43|GH5_13;ID=PABB01000015.1_99	DB=GH43|GH5_13;ID=PABB01000015.1_99
GCA_002702655	PABB01000015.1_100	99	null	null	null	CGC4	PABB01000015.1	142823	144373	+	;ID=PABB01000015.1_100	NA
GCA_002702655	PABB01000015.1_101	100	null	null	null	CGC4	PABB01000015.1	144420	146009	+	;ID=PABB01000015.1_101	NA
GCA_002702655	PABB01000015.1_102	101	CAZyme	3	2	CGC4	PABB01000015.1	146039	147109	-	DB=GH159;ID=PABB01000015.1_102	DB=GH159;ID=PABB01000015.1_102
GCA_002702655	PABB01000015.1_117	116	TC	2	7	CGC5	PABB01000015.1	167618	169189	-	DB=gnl|TC-DB|Q7UQ81|9.B.146.1.1;ID=PABB01000015.1_117	DB=gnl|TC-DB|Q7UQ81|9.B.146.1.1;ID=PABB01000015.1_117
GCA_002702655	PABB01000015.1_118	117	null	null	null	CGC5	PABB01000015.1	169644	170504	-	;ID=PABB01000015.1_118	NA
GCA_002702655	PABB01000015.1_119	118	null	null	null	CGC5	PABB01000015.1	170811	171551	-	;ID=PABB01000015.1_119	NA
GCA_002702655	PABB01000015.1_120	119	STP	2	2	CGC5	PABB01000015.1	172109	173917	+	DB=STP|BTAD;ID=PABB01000015.1_120	DB=STP|BTAD;ID=PABB01000015.1_120
GCA_002702655	PABB01000015.1_121	120	null	null	null	CGC5	PABB01000015.1	173983	175602	+	;ID=PABB01000015.1_121	NA
GCA_002702655	PABB01000015.1_122	121	null	null	null	CGC5	PABB01000015.1	175818	177923	-	;ID=PABB01000015.1_122	NA
GCA_002702655	PABB01000015.1_123	122	CAZyme	3	2	CGC5	PABB01000015.1	178901	179884	+	DB=GH43_22;ID=PABB01000015.1_123	DB=GH43_22;ID=PABB01000015.1_123
GCA_002702655	PABB01000017.1_140	139	CAZyme	1	3	CGC1	PABB01000017.1	166965	168131	-	DB=GH5_13|GH5;ID=PABB01000017.1_140	DB=GH5_13|GH5;ID=PABB01000017.1_140
GCA_002702655	PABB01000017.1_141	140	null	null	null	CGC1	PABB01000017.1	168222	168320	-	;ID=PABB01000017.1_141	NA
GCA_002702655	PABB01000017.1_142	141	CAZyme	0	1	CGC1	PABB01000017.1	168809	171073	+	DB=CBM67|GH2|CBM42;ID=PABB01000017.1_142	DB=CBM67|GH2|CBM42;ID=PABB01000017.1_142
GCA_002702655	PABB01000017.1_143	142	TF	0	0	CGC1	PABB01000017.1	171491	172651	+	DB=DBD-Pfam|HTH_AraC,DBD-Pfam|HTH_AraC,DBD-SUPERFAMILY|0036286,DBD-SUPERFAMILY|0035607;ID=PABB01000017.1_143	DB=DBD-Pfam|HTH_AraC,DBD-Pfam|HTH_AraC,DBD-SUPERFAMILY|0036286,DBD-SUPERFAMILY|0035607;ID=PABB01000017.1_143
GCA_002702655	PABB01000017.1_144	143	TC	2	0	CGC1	PABB01000017.1	172680	175109	+	DB=gnl|TC-DB|E8QX74|1.B.14.17.3;ID=PABB01000017.1_144	DB=gnl|TC-DB|E8QX74|1.B.14.17.3;ID=PABB01000017.1_144
GCA_002702655	PABB01000017.1_145	144	null	null	null	CGC1	PABB01000017.1	175166	176608	+	;ID=PABB01000017.1_145	NA
GCA_002702655	PABB01000017.1_146	145	null	null	null	CGC1	PABB01000017.1	176716	177528	+	;ID=PABB01000017.1_146	NA
GCA_002702655	PABB01000017.1_147	146	CAZyme	2	2	CGC1	PABB01000017.1	177852	179384	+	DB=GH51;ID=PABB01000017.1_147	DB=GH51;ID=PABB01000017.1_147
GCA_002702655	PABB01000017.1_148	147	null	null	null	CGC1	PABB01000017.1	180011	181507	+	;ID=PABB01000017.1_148	NA
GCA_002702655	PABB01000017.1_149	148	null	null	null	CGC1	PABB01000017.1	181573	183129	+	;ID=PABB01000017.1_149	NA
GCA_002702655	PABB01000017.1_150	149	STP	4	2	CGC1	PABB01000017.1	183302	184390	+	DB=STP|SBP_bac_10;ID=PABB01000017.1_150	DB=STP|SBP_bac_10;ID=PABB01000017.1_150
GCA_002702655	PABB01000018.1_13	12	CAZyme	0	null	CGC1	PABB01000018.1	14370	17879	-	DB=GH2;ID=PABB01000018.1_13	DB=GH2;ID=PABB01000018.1_13
GCA_002702655	PABB01000018.1_14	13	TF	1	0	CGC1	PABB01000018.1	18096	18989	-	DB=DBD-Pfam|AraC_N,DBD-Pfam|HTH_AraC,DBD-SUPERFAMILY|0036286,DBD-SUPERFAMILY|0035607;ID=PABB01000018.1_14	DB=DBD-Pfam|AraC_N,DBD-Pfam|HTH_AraC,DBD-SUPERFAMILY|0036286,DBD-SUPERFAMILY|0035607;ID=PABB01000018.1_14
GCA_002702655	PABB01000018.1_15	14	null	null	null	CGC1	PABB01000018.1	19214	19957	+	;ID=PABB01000018.1_15	NA
GCA_002702655	PABB01000018.1_16	15	STP	9	1	CGC1	PABB01000018.1	19960	20460	+	DB=STP|AraC_binding;ID=PABB01000018.1_16	DB=STP|AraC_binding;ID=PABB01000018.1_16
GCA_002702655	PABB01000018.1_46	45	STP	1	4	CGC2	PABB01000018.1	53397	55175	-	DB=STP|FHA,STP|GAF,STP|HisKA,STP|HATPase_c;ID=PABB01000018.1_46	DB=STP|FHA,STP|GAF,STP|HisKA,STP|HATPase_c;ID=PABB01000018.1_46
GCA_002702655	PABB01000018.1_47	46	null	null	null	CGC2	PABB01000018.1	55534	56148	+	;ID=PABB01000018.1_47	NA
GCA_002702655	PABB01000018.1_48	47	CAZyme	8	1	CGC2	PABB01000018.1	56195	57118	+	DB=CE11;ID=PABB01000018.1_48	DB=CE11;ID=PABB01000018.1_48
GCA_002702655	PABB01000018.1_119	118	CAZyme	0	4	CGC3	PABB01000018.1	137523	138698	+	DB=GT28;ID=PABB01000018.1_119	DB=GT28;ID=PABB01000018.1_119
GCA_002702655	PABB01000018.1_120	119	STP	6	0	CGC3	PABB01000018.1	138964	140058	+	DB=STP|SBP_bac_10;ID=PABB01000018.1_120	DB=STP|SBP_bac_10;ID=PABB01000018.1_120
GCA_002702655	PABB01000018.1_127	126	CAZyme	0	6	CGC4	PABB01000018.1	149890	151377	-	DB=GH144;ID=PABB01000018.1_127	DB=GH144;ID=PABB01000018.1_127
GCA_002702655	PABB01000018.1_128	127	TF	0	0	CGC4	PABB01000018.1	151553	152572	+	DB=DBD-Pfam|LacI,DBD-SUPERFAMILY|0036955;ID=PABB01000018.1_128	DB=DBD-Pfam|LacI,DBD-SUPERFAMILY|0036955;ID=PABB01000018.1_128
GCA_002702655	PABB01000018.1_129	128	TC	0	0	CGC4	PABB01000018.1	152646	153986	+	DB=gnl|TC-DB|O30491|3.A.1.1.49;ID=PABB01000018.1_129	DB=gnl|TC-DB|O30491|3.A.1.1.49;ID=PABB01000018.1_129
GCA_002702655	PABB01000018.1_130	129	TC	0	0	CGC4	PABB01000018.1	153990	154934	+	DB=gnl|TC-DB|Q7WWQ9|3.A.1.1.20;ID=PABB01000018.1_130	DB=gnl|TC-DB|Q7WWQ9|3.A.1.1.20;ID=PABB01000018.1_130
GCA_002702655	PABB01000018.1_131	130	TC	0	0	CGC4	PABB01000018.1	154931	155764	+	DB=gnl|TC-DB|Q9X9R5|3.A.1.1.23;ID=PABB01000018.1_131	DB=gnl|TC-DB|Q9X9R5|3.A.1.1.23;ID=PABB01000018.1_131
GCA_002702655	PABB01000018.1_132	131	CAZyme	0	0	CGC4	PABB01000018.1	155801	159316	+	DB=GT84|GH94;ID=PABB01000018.1_132	DB=GT84|GH94;ID=PABB01000018.1_132
GCA_002702655	PABB01000018.1_133	132	CAZyme	0	0	CGC4	PABB01000018.1	159313	160692	+	DB=GH1;ID=PABB01000018.1_133	DB=GH1;ID=PABB01000018.1_133
GCA_002702655	PABB01000018.1_134	133	STP	10	0	CGC4	PABB01000018.1	160774	161919	-	DB=STP|SBP_bac_10;ID=PABB01000018.1_134	DB=STP|SBP_bac_10;ID=PABB01000018.1_134
GCA_002702655	PABB01000018.1_173	172	CAZyme	1	12	CGC5	PABB01000018.1	213780	215441	-	DB=GH16|CBM6|GH16_3;ID=PABB01000018.1_173	DB=GH16|CBM6|GH16_3;ID=PABB01000018.1_173
GCA_002702655	PABB01000018.1_174	173	null	null	null	CGC5	PABB01000018.1	215524	215946	-	;ID=PABB01000018.1_174	NA
GCA_002702655	PABB01000018.1_175	174	STP	1	1	CGC5	PABB01000018.1	216025	217101	-	DB=STP|SBP_bac_10;ID=PABB01000018.1_175	DB=STP|SBP_bac_10;ID=PABB01000018.1_175
GCA_002702655	PABB01000018.1_176	175	null	null	null	CGC5	PABB01000018.1	217309	218676	-	;ID=PABB01000018.1_176	NA
GCA_002702655	PABB01000018.1_177	176	TF	6	1	CGC5	PABB01000018.1	219201	220244	-	DB=DBD-Pfam|LacI,DBD-SUPERFAMILY|0036955;ID=PABB01000018.1_177	DB=DBD-Pfam|LacI,DBD-SUPERFAMILY|0036955;ID=PABB01000018.1_177
GCA_002702655	PABB01000021.1_81	80	STP	0	7	CGC1	PABB01000021.1	91904	92266	+	DB=STP|Response_reg;ID=PABB01000021.1_81	DB=STP|Response_reg;ID=PABB01000021.1_81
GCA_002702655	PABB01000021.1_82	81	CAZyme	1	0	CGC1	PABB01000021.1	92327	94720	-	DB=GH3;ID=PABB01000021.1_82	DB=GH3;ID=PABB01000021.1_82
GCA_002702655	PABB01000021.1_83	82	null	null	null	CGC1	PABB01000021.1	94838	95383	-	;ID=PABB01000021.1_83	NA
GCA_002702655	PABB01000021.1_84	83	TC	1	1	CGC1	PABB01000021.1	95523	96950	-	DB=gnl|TC-DB|A1S5F2|2.A.2.3.6;ID=PABB01000021.1_84	DB=gnl|TC-DB|A1S5F2|2.A.2.3.6;ID=PABB01000021.1_84
GCA_002702655	PABB01000021.1_85	84	null	null	null	CGC1	PABB01000021.1	97217	98917	-	;ID=PABB01000021.1_85	NA
GCA_002702655	PABB01000021.1_86	85	CAZyme	4	1	CGC1	PABB01000021.1	99033	102278	-	DB=CBM67|GH78;ID=PABB01000021.1_86	DB=CBM67|GH78;ID=PABB01000021.1_86
GCA_002702655	PABB01000022.1_15	14	TC	0	null	CGC1	PABB01000022.1	13818	15779	-	DB=gnl|TC-DB|P31552|4.C.1.1.6;ID=PABB01000022.1_15	DB=gnl|TC-DB|P31552|4.C.1.1.6;ID=PABB01000022.1_15
GCA_002702655	PABB01000022.1_16	15	CAZyme	2	0	CGC1	PABB01000022.1	15989	17986	+	DB=GH97;ID=PABB01000022.1_16	DB=GH97;ID=PABB01000022.1_16
GCA_002702655	PABB01000022.1_17	16	null	null	null	CGC1	PABB01000022.1	18070	18552	-	;ID=PABB01000022.1_17	NA
GCA_002702655	PABB01000022.1_18	17	null	null	null	CGC1	PABB01000022.1	18680	19873	-	;ID=PABB01000022.1_18	NA
GCA_002702655	PABB01000022.1_19	18	STP	4	2	CGC1	PABB01000022.1	20016	20771	-	DB=STP|SBP_bac_10;ID=PABB01000022.1_19	DB=STP|SBP_bac_10;ID=PABB01000022.1_19
GCA_002702655	PABB01000022.1_24	23	CAZyme	0	4	CGC2	PABB01000022.1	27026	27739	-	DB=GT2_Glycos_transf_2|GT2;ID=PABB01000022.1_24	DB=GT2_Glycos_transf_2|GT2;ID=PABB01000022.1_24
GCA_002702655	PABB01000022.1_25	24	TC	0	0	CGC2	PABB01000022.1	27958	28944	+	DB=gnl|TC-DB|P77735|8.A.5.1.6;ID=PABB01000022.1_25	DB=gnl|TC-DB|P77735|8.A.5.1.6;ID=PABB01000022.1_25
GCA_002702655	PABB01000022.1_26	25	CAZyme	2	0	CGC2	PABB01000022.1	29216	30313	-	DB=GH43|GH43_34|CBM66;ID=PABB01000022.1_26	DB=GH43|GH43_34|CBM66;ID=PABB01000022.1_26
GCA_002702655	PABB01000022.1_27	26	null	null	null	CGC2	PABB01000022.1	30461	31369	+	;ID=PABB01000022.1_27	NA
GCA_002702655	PABB01000022.1_28	27	null	null	null	CGC2	PABB01000022.1	31438	31788	-	;ID=PABB01000022.1_28	NA
GCA_002702655	PABB01000022.1_29	28	TF	1	2	CGC2	PABB01000022.1	31785	32069	-	DB=DBD-SUPERFAMILY|0042547;ID=PABB01000022.1_29	DB=DBD-SUPERFAMILY|0042547;ID=PABB01000022.1_29
GCA_002702655	PABB01000022.1_30	29	null	null	null	CGC2	PABB01000022.1	32386	33432	-	;ID=PABB01000022.1_30	NA
GCA_002702655	PABB01000022.1_31	30	STP	0	1	CGC2	PABB01000022.1	33677	34729	-	DB=STP|TPR_2;ID=PABB01000022.1_31	DB=STP|TPR_2;ID=PABB01000022.1_31
GCA_002702655	PABB01000022.1_32	31	STP	0	0	CGC2	PABB01000022.1	34782	35813	-	DB=STP|TPR_2;ID=PABB01000022.1_32	DB=STP|TPR_2;ID=PABB01000022.1_32
GCA_002702655	PABB01000022.1_33	32	STP	6	0	CGC2	PABB01000022.1	35877	37742	-	DB=STP|SIS,STP|SIS;ID=PABB01000022.1_33	DB=STP|SIS,STP|SIS;ID=PABB01000022.1_33
GCA_002702655	PABB01000023.1_63	62	CAZyme	0	20	CGC1	PABB01000023.1	79327	82521	-	DB=CBM35|PL11|CBM2|CE12|PL11_1;ID=PABB01000023.1_63	DB=CBM35|PL11|CBM2|CE12|PL11_1;ID=PABB01000023.1_63
GCA_002702655	PABB01000023.1_64	63	STP	0	0	CGC1	PABB01000023.1	82778	84100	-	DB=STP|Pyr_redox_2;ID=PABB01000023.1_64	DB=STP|Pyr_redox_2;ID=PABB01000023.1_64
GCA_002702655	PABB01000023.1_65	64	TC	4	0	CGC1	PABB01000023.1	84142	85086	-	DB=gnl|TC-DB|P10121|3.A.5.1.1;ID=PABB01000023.1_65	DB=gnl|TC-DB|P10121|3.A.5.1.1;ID=PABB01000023.1_65
GCA_002702655	PABB01000023.1_106	105	CAZyme	0	4	CGC2	PABB01000023.1	131278	132114	-	DB=GT26;ID=PABB01000023.1_106	DB=GT26;ID=PABB01000023.1_106
GCA_002702655	PABB01000023.1_107	106	CAZyme	1	0	CGC2	PABB01000023.1	132141	133430	-	DB=GT4;ID=PABB01000023.1_107	DB=GT4;ID=PABB01000023.1_107
GCA_002702655	PABB01000023.1_108	107	null	null	null	CGC2	PABB01000023.1	133446	133742	+	;ID=PABB01000023.1_108	NA
GCA_002702655	PABB01000023.1_109	108	CAZyme	3	1	CGC2	PABB01000023.1	133601	134554	-	DB=GT2_Glycos_transf_2|GT2;ID=PABB01000023.1_109	DB=GT2_Glycos_transf_2|GT2;ID=PABB01000023.1_109
GCA_002702655	PABB01000023.1_113	112	CAZyme	0	3	CGC3	PABB01000023.1	138529	139881	-	DB=GT4;ID=PABB01000023.1_113	DB=GT4;ID=PABB01000023.1_113
GCA_002702655	PABB01000023.1_114	113	TC	0	0	CGC3	PABB01000023.1	140037	141131	-	DB=gnl|TC-DB|H8E4X1|9.B.18.1.2;ID=PABB01000023.1_114	DB=gnl|TC-DB|H8E4X1|9.B.18.1.2;ID=PABB01000023.1_114
GCA_002702655	PABB01000023.1_115	114	TC	22	0	CGC3	PABB01000023.1	141713	142522	+	DB=gnl|TC-DB|D4ZZR3|9.B.34.1.3;ID=PABB01000023.1_115	DB=gnl|TC-DB|D4ZZR3|9.B.34.1.3;ID=PABB01000023.1_115
GCA_002702655	PABB01000023.1_145	144	CAZyme	1	5	CGC4	PABB01000023.1	177590	180826	-	DB=CBM67|GH78|CBM6;ID=PABB01000023.1_145	DB=CBM67|GH78|CBM6;ID=PABB01000023.1_145
GCA_002702655	PABB01000023.1_146	145	null	null	null	CGC4	PABB01000023.1	180878	182053	-	;ID=PABB01000023.1_146	NA
GCA_002702655	PABB01000023.1_147	146	CAZyme	0	1	CGC4	PABB01000023.1	182331	184817	-	DB=CBM67|GH78;ID=PABB01000023.1_147	DB=CBM67|GH78;ID=PABB01000023.1_147
GCA_002702655	PABB01000023.1_148	147	CAZyme	2	0	CGC4	PABB01000023.1	184840	187497	-	DB=GH0|GH129;ID=PABB01000023.1_148	DB=GH0|GH129;ID=PABB01000023.1_148
GCA_002702655	PABB01000023.1_149	148	null	null	null	CGC4	PABB01000023.1	187788	191081	-	;ID=PABB01000023.1_149	NA
GCA_002702655	PABB01000023.1_150	149	null	null	null	CGC4	PABB01000023.1	191074	195723	-	;ID=PABB01000023.1_150	NA
GCA_002702655	PABB01000023.1_151	150	STP	0	2	CGC4	PABB01000023.1	196822	197349	+	DB=STP|Sigma70_r2,STP|Sigma70_r4_2;ID=PABB01000023.1_151	DB=STP|Sigma70_r2,STP|Sigma70_r4_2;ID=PABB01000023.1_151
GCA_002702655	PABB01000023.1_152	151	STP	5	0	CGC4	PABB01000023.1	197346	199250	+	DB=STP|FecR;ID=PABB01000023.1_152	DB=STP|FecR;ID=PABB01000023.1_152
GCA_002702655	PABB01000023.1_173	172	CAZyme	0	7	CGC5	PABB01000023.1	224603	227467	-	DB=GH2;ID=PABB01000023.1_173	DB=GH2;ID=PABB01000023.1_173
GCA_002702655	PABB01000023.1_174	173	STP	null	0	CGC5	PABB01000023.1	227534	230650	-	DB=STP|TPR_1;ID=PABB01000023.1_174	DB=STP|TPR_1;ID=PABB01000023.1_174
GCA_002702655	PABB01000026.1_89	88	TC	0	12	CGC1	PABB01000026.1	114070	115515	-	DB=gnl|TC-DB|Q7UGJ0|1.B.16.2.8;ID=PABB01000026.1_89	DB=gnl|TC-DB|Q7UGJ0|1.B.16.2.8;ID=PABB01000026.1_89
GCA_002702655	PABB01000026.1_90	89	TC	1	0	CGC1	PABB01000026.1	115768	117543	+	DB=gnl|TC-DB|Q9K7H7|2.A.47.4.5;ID=PABB01000026.1_90	DB=gnl|TC-DB|Q9K7H7|2.A.47.4.5;ID=PABB01000026.1_90
GCA_002702655	PABB01000026.1_91	90	null	null	null	CGC1	PABB01000026.1	117765	118898	-	;ID=PABB01000026.1_91	NA
GCA_002702655	PABB01000026.1_92	91	STP	1	1	CGC1	PABB01000026.1	118895	120127	-	DB=STP|TPR_2;ID=PABB01000026.1_92	DB=STP|TPR_2;ID=PABB01000026.1_92
GCA_002702655	PABB01000026.1_93	92	null	null	null	CGC1	PABB01000026.1	120499	121566	+	;ID=PABB01000026.1_93	NA
GCA_002702655	PABB01000026.1_94	93	CAZyme	4	1	CGC1	PABB01000026.1	121695	123704	-	DB=GH51;ID=PABB01000026.1_94	DB=GH51;ID=PABB01000026.1_94
GCA_002702655	PABB01000026.1_99	98	CAZyme	2	4	CGC2	PABB01000026.1	127626	128786	+	DB=GH33;ID=PABB01000026.1_99	DB=GH33;ID=PABB01000026.1_99
GCA_002702655	PABB01000026.1_100	99	null	null	null	CGC2	PABB01000026.1	128792	132583	-	;ID=PABB01000026.1_100	NA
GCA_002702655	PABB01000026.1_101	100	null	null	null	CGC2	PABB01000026.1	133231	134004	+	;ID=PABB01000026.1_101	NA
GCA_002702655	PABB01000026.1_102	101	TC	0	2	CGC2	PABB01000026.1	134086	135243	+	DB=gnl|TC-DB|P24559|3.A.15.2.1;ID=PABB01000026.1_102	DB=gnl|TC-DB|P24559|3.A.15.2.1;ID=PABB01000026.1_102
GCA_002702655	PABB01000026.1_103	102	STP	2	0	CGC2	PABB01000026.1	135243	137024	+	DB=STP|T2SSE;ID=PABB01000026.1_103	DB=STP|T2SSE;ID=PABB01000026.1_103
GCA_002702655	PABB01000026.1_104	103	null	null	null	CGC2	PABB01000026.1	137090	137608	+	;ID=PABB01000026.1_104	NA
GCA_002702655	PABB01000026.1_105	104	null	null	null	CGC2	PABB01000026.1	137676	138422	+	;ID=PABB01000026.1_105	NA
GCA_002702655	PABB01000026.1_106	105	TC	0	2	CGC2	PABB01000026.1	138783	140108	+	DB=gnl|TC-DB|Q7UFT8|1.B.66.1.1;ID=PABB01000026.1_106	DB=gnl|TC-DB|Q7UFT8|1.B.66.1.1;ID=PABB01000026.1_106
GCA_002702655	PABB01000026.1_107	106	TC	9	0	CGC2	PABB01000026.1	140483	142540	+	DB=gnl|TC-DB|P96169|2.A.21.3.2;ID=PABB01000026.1_107	DB=gnl|TC-DB|P96169|2.A.21.3.2;ID=PABB01000026.1_107
GCA_002702655	PABB01000026.1_134	133	STP	0	3	CGC3	PABB01000026.1	172644	173942	+	DB=STP|Citrate_synt;ID=PABB01000026.1_134	DB=STP|Citrate_synt;ID=PABB01000026.1_134
GCA_002702655	PABB01000026.1_135	134	TC	0	0	CGC3	PABB01000026.1	174055	175950	+	DB=gnl|TC-DB|Q2G2M9|3.A.1.106.2;ID=PABB01000026.1_135	DB=gnl|TC-DB|Q2G2M9|3.A.1.106.2;ID=PABB01000026.1_135
GCA_002702655	PABB01000026.1_136	135	CAZyme	4	0	CGC3	PABB01000026.1	176243	178048	+	DB=CBM48|GH13|GH13_9;ID=PABB01000026.1_136	DB=CBM48|GH13|GH13_9;ID=PABB01000026.1_136
GCA_002702655	PABB01000029.1_18	17	CAZyme	0	3	CGC1	PABB01000029.1	31404	33632	-	DB=GH92;ID=PABB01000029.1_18	DB=GH92;ID=PABB01000029.1_18
GCA_002702655	PABB01000029.1_19	18	CAZyme	0	0	CGC1	PABB01000029.1	33750	36059	-	DB=GH94|GH92;ID=PABB01000029.1_19	DB=GH94|GH92;ID=PABB01000029.1_19
GCA_002702655	PABB01000029.1_20	19	CAZyme	1	0	CGC1	PABB01000029.1	36132	37580	-	DB=GH125;ID=PABB01000029.1_20	DB=GH125;ID=PABB01000029.1_20
GCA_002702655	PABB01000029.1_21	20	null	null	null	CGC1	PABB01000029.1	37633	38742	-	;ID=PABB01000029.1_21	NA
GCA_002702655	PABB01000029.1_22	21	TC	0	1	CGC1	PABB01000029.1	38788	39948	-	DB=gnl|TC-DB|A1S5F4|2.A.1.7.10;ID=PABB01000029.1_22	DB=gnl|TC-DB|A1S5F4|2.A.1.7.10;ID=PABB01000029.1_22
GCA_002702655	PABB01000029.1_23	22	CAZyme	1	0	CGC1	PABB01000029.1	39990	42329	-	DB=GH94|GH92;ID=PABB01000029.1_23	DB=GH94|GH92;ID=PABB01000029.1_23
GCA_002702655	PABB01000029.1_24	23	null	null	null	CGC1	PABB01000029.1	42340	46500	-	;ID=PABB01000029.1_24	NA
GCA_002702655	PABB01000029.1_25	24	STP	0	1	CGC1	PABB01000029.1	46497	48299	-	DB=STP|FecR;ID=PABB01000029.1_25	DB=STP|FecR;ID=PABB01000029.1_25
GCA_002702655	PABB01000029.1_26	25	TF	4	0	CGC1	PABB01000029.1	48472	49023	-	DB=DBD-SUPERFAMILY|0039939;ID=PABB01000029.1_26	DB=DBD-SUPERFAMILY|0039939;ID=PABB01000029.1_26
GCA_002702655	PABB01000029.1_36	35	CAZyme	0	4	CGC2	PABB01000029.1	61701	64343	+	DB=GT41;ID=PABB01000029.1_36	DB=GT41;ID=PABB01000029.1_36
GCA_002702655	PABB01000029.1_37	36	TC	0	0	CGC2	PABB01000029.1	64385	65458	-	DB=gnl|TC-DB|P09833|3.A.1.8.1;ID=PABB01000029.1_37	DB=gnl|TC-DB|P09833|3.A.1.8.1;ID=PABB01000029.1_37
GCA_002702655	PABB01000029.1_38	37	TC	0	0	CGC2	PABB01000029.1	65445	66131	-	DB=gnl|TC-DB|P0AF01|3.A.1.8.1;ID=PABB01000029.1_38	DB=gnl|TC-DB|P0AF01|3.A.1.8.1;ID=PABB01000029.1_38
GCA_002702655	PABB01000029.1_39	38	TC	0	0	CGC2	PABB01000029.1	66215	67099	-	DB=gnl|TC-DB|P37329|3.A.1.8.1;ID=PABB01000029.1_39	DB=gnl|TC-DB|P37329|3.A.1.8.1;ID=PABB01000029.1_39
GCA_002702655	PABB01000029.1_40	39	TF	0	0	CGC2	PABB01000029.1	68668	69255	+	DB=DBD-Pfam|GerE;ID=PABB01000029.1_40	DB=DBD-Pfam|GerE;ID=PABB01000029.1_40
GCA_002702655	PABB01000029.1_41	40	TC	0	0	CGC2	PABB01000029.1	69252	72764	+	DB=gnl|TC-DB|D8HIS0|9.B.106.2.2;ID=PABB01000029.1_41	DB=gnl|TC-DB|D8HIS0|9.B.106.2.2;ID=PABB01000029.1_41
GCA_002702655	PABB01000029.1_42	41	STP	2	0	CGC2	PABB01000029.1	72816	73907	+	DB=STP|SBP_bac_10;ID=PABB01000029.1_42	DB=STP|SBP_bac_10;ID=PABB01000029.1_42
GCA_002702655	PABB01000029.1_43	42	null	null	null	CGC2	PABB01000029.1	74043	75068	+	;ID=PABB01000029.1_43	NA
GCA_002702655	PABB01000029.1_44	43	null	null	null	CGC2	PABB01000029.1	75178	75681	+	;ID=PABB01000029.1_44	NA
GCA_002702655	PABB01000029.1_45	44	STP	2	2	CGC2	PABB01000029.1	75718	76818	-	DB=STP|PfkB;ID=PABB01000029.1_45	DB=STP|PfkB;ID=PABB01000029.1_45
GCA_002702655	PABB01000029.1_46	45	null	null	null	CGC2	PABB01000029.1	76857	77492	-	;ID=PABB01000029.1_46	NA
GCA_002702655	PABB01000029.1_47	46	null	null	null	CGC2	PABB01000029.1	77544	78326	-	;ID=PABB01000029.1_47	NA
GCA_002702655	PABB01000029.1_48	47	CAZyme	3	2	CGC2	PABB01000029.1	78323	79726	-	DB=GH88;ID=PABB01000029.1_48	DB=GH88;ID=PABB01000029.1_48
GCA_002702655	PABB01000031.1_11	10	CAZyme	0	3	CGC1	PABB01000031.1	8992	10524	+	DB=PL1_2|PL1|CE8;ID=PABB01000031.1_11	DB=PL1_2|PL1|CE8;ID=PABB01000031.1_11
GCA_002702655	PABB01000031.1_12	11	CAZyme	2	0	CGC1	PABB01000031.1	10562	12103	+	DB=PL9_1|PL9|CBM35;ID=PABB01000031.1_12	DB=PL9_1|PL9|CBM35;ID=PABB01000031.1_12
GCA_002702655	PABB01000031.1_13	12	null	null	null	CGC1	PABB01000031.1	12182	13372	+	;ID=PABB01000031.1_13	NA
GCA_002702655	PABB01000031.1_14	13	null	null	null	CGC1	PABB01000031.1	13442	16750	-	;ID=PABB01000031.1_14	NA
GCA_002702655	PABB01000031.1_15	14	STP	1	2	CGC1	PABB01000031.1	17056	18120	-	DB=STP|Peripla_BP_1;ID=PABB01000031.1_15	DB=STP|Peripla_BP_1;ID=PABB01000031.1_15
GCA_002702655	PABB01000031.1_16	15	null	null	null	CGC1	PABB01000031.1	18568	19134	+	;ID=PABB01000031.1_16	NA
GCA_002702655	PABB01000031.1_17	16	STP	3	1	CGC1	PABB01000031.1	19245	20399	-	DB=STP|SBP_bac_10;ID=PABB01000031.1_17	DB=STP|SBP_bac_10;ID=PABB01000031.1_17
GCA_002702655	PABB01000031.1_21	20	CAZyme	2	3	CGC2	PABB01000031.1	24183	27371	+	DB=CBM47|CBM32;ID=PABB01000031.1_21	DB=CBM47|CBM32;ID=PABB01000031.1_21
GCA_002702655	PABB01000031.1_22	21	null	null	null	CGC2	PABB01000031.1	27387	28856	+	;ID=PABB01000031.1_22	NA
GCA_002702655	PABB01000031.1_23	22	null	null	null	CGC2	PABB01000031.1	28883	29965	-	;ID=PABB01000031.1_23	NA
GCA_002702655	PABB01000031.1_24	23	TC	8	2	CGC2	PABB01000031.1	30021	31244	-	DB=gnl|TC-DB|F0SJ15|9.B.155.2.14;ID=PABB01000031.1_24	DB=gnl|TC-DB|F0SJ15|9.B.155.2.14;ID=PABB01000031.1_24
GCA_002702655	PABB01000031.1_38	37	STP	1	3	CGC3	PABB01000031.1	43731	45326	-	DB=STP|HisKA,STP|HATPase_c,STP|Response_reg;ID=PABB01000031.1_38	DB=STP|HisKA,STP|HATPase_c,STP|Response_reg;ID=PABB01000031.1_38
GCA_002702655	PABB01000031.1_39	38	null	null	null	CGC3	PABB01000031.1	45329	46849	-	;ID=PABB01000031.1_39	NA
GCA_002702655	PABB01000031.1_40	39	CAZyme	0	1	CGC3	PABB01000031.1	47191	49902	+	DB=GH148;ID=PABB01000031.1_40	DB=GH148;ID=PABB01000031.1_40
GCA_002702655	PABB01000031.1_41	40	STP	5	0	CGC3	PABB01000031.1	49976	50365	+	DB=STP|Glyoxalase;ID=PABB01000031.1_41	DB=STP|Glyoxalase;ID=PABB01000031.1_41
GCA_002702655	PABB01000031.1_65	64	CAZyme	0	6	CGC4	PABB01000031.1	82926	86060	-	DB=CBM67|CBM32|GH2|CBM51;ID=PABB01000031.1_65	DB=CBM67|CBM32|GH2|CBM51;ID=PABB01000031.1_65
GCA_002702655	PABB01000031.1_66	65	STP	0	0	CGC4	PABB01000031.1	86485	89811	-	DB=STP|TPR_2;ID=PABB01000031.1_66	DB=STP|TPR_2;ID=PABB01000031.1_66
GCA_002702655	PABB01000031.1_67	66	TC	0	0	CGC4	PABB01000031.1	89821	91398	-	DB=gnl|TC-DB|P96169|2.A.21.3.2;ID=PABB01000031.1_67	DB=gnl|TC-DB|P96169|2.A.21.3.2;ID=PABB01000031.1_67
GCA_002702655	PABB01000031.1_68	67	CAZyme	1	0	CGC4	PABB01000031.1	91437	94367	-	DB=GH2;ID=PABB01000031.1_68	DB=GH2;ID=PABB01000031.1_68
GCA_002702655	PABB01000031.1_69	68	null	null	null	CGC4	PABB01000031.1	94824	96224	-	;ID=PABB01000031.1_69	NA
GCA_002702655	PABB01000031.1_70	69	CAZyme	0	1	CGC4	PABB01000031.1	96320	97186	-	DB=CE6;ID=PABB01000031.1_70	DB=CE6;ID=PABB01000031.1_70
GCA_002702655	PABB01000031.1_71	70	CAZyme	2	0	CGC4	PABB01000031.1	97249	100053	-	DB=3.1.1.73|GH62|CE1|CBM48|GH10|3.2.1.55|CBM57|3.2.1.8|CBM22;ID=PABB01000031.1_71	DB=3.1.1.73|GH62|CE1|CBM48|GH10|3.2.1.55|CBM57|3.2.1.8|CBM22;ID=PABB01000031.1_71
GCA_002702655	PABB01000031.1_72	71	null	null	null	CGC4	PABB01000031.1	100156	102723	-	;ID=PABB01000031.1_72	NA
GCA_002702655	PABB01000031.1_73	72	null	null	null	CGC4	PABB01000031.1	103578	104888	+	;ID=PABB01000031.1_73	NA
GCA_002702655	PABB01000031.1_74	73	CAZyme	0	2	CGC4	PABB01000031.1	105021	106415	+	DB=GH43|CBM22|CBM6|GH43_29;ID=PABB01000031.1_74	DB=GH43|CBM22|CBM6|GH43_29;ID=PABB01000031.1_74
GCA_002702655	PABB01000031.1_75	74	CAZyme	0	0	CGC4	PABB01000031.1	106516	108891	+	DB=CBM13|CBM32|CBM51|GH95;ID=PABB01000031.1_75	DB=CBM13|CBM32|CBM51|GH95;ID=PABB01000031.1_75
GCA_002702655	PABB01000031.1_76	75	CAZyme	1	0	CGC4	PABB01000031.1	109014	111830	+	DB=GH3|CBM6;ID=PABB01000031.1_76	DB=GH3|CBM6;ID=PABB01000031.1_76
GCA_002702655	PABB01000031.1_77	76	null	null	null	CGC4	PABB01000031.1	111937	112305	+	;ID=PABB01000031.1_77	NA
GCA_002702655	PABB01000031.1_78	77	CAZyme	0	1	CGC4	PABB01000031.1	112328	113689	-	DB=GH43_16|GH43|CBM6;ID=PABB01000031.1_78	DB=GH43_16|GH43|CBM6;ID=PABB01000031.1_78
GCA_002702655	PABB01000031.1_79	78	STP	5	0	CGC4	PABB01000031.1	114502	115608	-	DB=STP|SBP_bac_10;ID=PABB01000031.1_79	DB=STP|SBP_bac_10;ID=PABB01000031.1_79
GCA_002702655	PABB01000031.1_85	84	TF	0	5	CGC5	PABB01000031.1	122159	123160	+	DB=DBD-Pfam|LacI,DBD-SUPERFAMILY|0036955;ID=PABB01000031.1_85	DB=DBD-Pfam|LacI,DBD-SUPERFAMILY|0036955;ID=PABB01000031.1_85
GCA_002702655	PABB01000031.1_86	85	CAZyme	0	0	CGC5	PABB01000031.1	123327	125630	+	DB=GH3;ID=PABB01000031.1_86	DB=GH3;ID=PABB01000031.1_86
GCA_002702655	PABB01000031.1_87	86	CAZyme	0	0	CGC5	PABB01000031.1	125691	129254	+	DB=GH43_10|CBM13|CBM6|GH5_34;ID=PABB01000031.1_87	DB=GH43_10|CBM13|CBM6|GH5_34;ID=PABB01000031.1_87
GCA_002702655	PABB01000031.1_88	87	CAZyme	0	0	CGC5	PABB01000031.1	129386	131293	+	DB=GH43|GH43_12|GH43_10;ID=PABB01000031.1_88	DB=GH43|GH43_12|GH43_10;ID=PABB01000031.1_88
GCA_002702655	PABB01000031.1_89	88	CAZyme	1	0	CGC5	PABB01000031.1	131346	135410	+	DB=GH43_10|GH10|GH43_12|CE1|GH43;ID=PABB01000031.1_89	DB=GH43_10|GH10|GH43_12|CE1|GH43;ID=PABB01000031.1_89
GCA_002702655	PABB01000031.1_90	89	null	null	null	CGC5	PABB01000031.1	135569	136396	-	;ID=PABB01000031.1_90	NA
GCA_002702655	PABB01000031.1_91	90	TC	1	1	CGC5	PABB01000031.1	136644	138065	+	DB=gnl|TC-DB|A1S5F2|2.A.2.3.6;ID=PABB01000031.1_91	DB=gnl|TC-DB|A1S5F2|2.A.2.3.6;ID=PABB01000031.1_91
GCA_002702655	PABB01000031.1_92	91	null	null	null	CGC5	PABB01000031.1	138924	139382	-	;ID=PABB01000031.1_92	NA
GCA_002702655	PABB01000031.1_93	92	STP	null	1	CGC5	PABB01000031.1	139375	140091	-	DB=STP|CbiA;ID=PABB01000031.1_93	DB=STP|CbiA;ID=PABB01000031.1_93
GCA_002702655	PABB01000032.1_17	16	CAZyme	2	4	CGC1	PABB01000032.1	27039	29381	+	DB=GH31;ID=PABB01000032.1_17	DB=GH31;ID=PABB01000032.1_17
GCA_002702655	PABB01000032.1_18	17	null	null	null	CGC1	PABB01000032.1	29567	30790	-	;ID=PABB01000032.1_18	NA
GCA_002702655	PABB01000032.1_19	18	null	null	null	CGC1	PABB01000032.1	31803	32816	+	;ID=PABB01000032.1_19	NA
GCA_002702655	PABB01000032.1_20	19	TC	3	2	CGC1	PABB01000032.1	33011	33898	-	DB=gnl|TC-DB|Q9LVM5|9.B.35.1.3;ID=PABB01000032.1_20	DB=gnl|TC-DB|Q9LVM5|9.B.35.1.3;ID=PABB01000032.1_20
GCA_002702655	PABB01000033.1_36	35	CAZyme	2	3	CGC1	PABB01000033.1	41104	45249	-	DB=CBM62|CBM2|CE8;ID=PABB01000033.1_36	DB=CBM62|CBM2|CE8;ID=PABB01000033.1_36
GCA_002702655	PABB01000033.1_37	36	null	null	null	CGC1	PABB01000033.1	45994	47826	-	;ID=PABB01000033.1_37	NA
GCA_002702655	PABB01000033.1_38	37	null	null	null	CGC1	PABB01000033.1	47872	50532	-	;ID=PABB01000033.1_38	NA
GCA_002702655	PABB01000033.1_39	38	CAZyme	0	2	CGC1	PABB01000033.1	50857	52311	+	DB=GH76;ID=PABB01000033.1_39	DB=GH76;ID=PABB01000033.1_39
GCA_002702655	PABB01000033.1_40	39	CAZyme	0	0	CGC1	PABB01000033.1	52266	55448	-	DB=GH119|CBM0|CBM53;ID=PABB01000033.1_40	DB=GH119|CBM0|CBM53;ID=PABB01000033.1_40
GCA_002702655	PABB01000033.1_41	40	TC	0	0	CGC1	PABB01000033.1	55429	56487	-	DB=gnl|TC-DB|Q48394|3.A.1.1.6;ID=PABB01000033.1_41	DB=gnl|TC-DB|Q48394|3.A.1.1.6;ID=PABB01000033.1_41
GCA_002702655	PABB01000033.1_42	41	TC	0	0	CGC1	PABB01000033.1	56669	57499	-	DB=gnl|TC-DB|Q9KZ08|3.A.1.1.44;ID=PABB01000033.1_42	DB=gnl|TC-DB|Q9KZ08|3.A.1.1.44;ID=PABB01000033.1_42
GCA_002702655	PABB01000033.1_43	42	TC	0	0	CGC1	PABB01000033.1	57837	60173	-	DB=gnl|TC-DB|O51924|3.A.1.1.7;ID=PABB01000033.1_43	DB=gnl|TC-DB|O51924|3.A.1.1.7;ID=PABB01000033.1_43
GCA_002702655	PABB01000033.1_44	43	CAZyme	1	0	CGC1	PABB01000033.1	60170	62173	-	DB=CBM20|GH13_20|CBM34|CBM48|GH13;ID=PABB01000033.1_44	DB=CBM20|GH13_20|CBM34|CBM48|GH13;ID=PABB01000033.1_44
GCA_002702655	PABB01000033.1_45	44	null	null	null	CGC1	PABB01000033.1	62315	63817	-	;ID=PABB01000033.1_45	NA
GCA_002702655	PABB01000033.1_46	45	CAZyme	1	1	CGC1	PABB01000033.1	63961	67275	-	DB=GH13_7|GH0;ID=PABB01000033.1_46	DB=GH13_7|GH0;ID=PABB01000033.1_46
GCA_002702655	PABB01000033.1_47	46	null	null	null	CGC1	PABB01000033.1	67384	67836	-	;ID=PABB01000033.1_47	NA
GCA_002702655	PABB01000033.1_48	47	STP	1	1	CGC1	PABB01000033.1	67886	68944	-	DB=STP|SBP_bac_10;ID=PABB01000033.1_48	DB=STP|SBP_bac_10;ID=PABB01000033.1_48
GCA_002702655	PABB01000033.1_49	48	null	null	null	CGC1	PABB01000033.1	69174	70160	-	;ID=PABB01000033.1_49	NA
GCA_002702655	PABB01000033.1_50	49	STP	0	1	CGC1	PABB01000033.1	70317	72191	-	DB=STP|FecR;ID=PABB01000033.1_50	DB=STP|FecR;ID=PABB01000033.1_50
GCA_002702655	PABB01000033.1_51	50	STP	0	0	CGC1	PABB01000033.1	72188	72790	-	DB=STP|Sigma70_r2,STP|Sigma70_r4_2;ID=PABB01000033.1_51	DB=STP|Sigma70_r2,STP|Sigma70_r4_2;ID=PABB01000033.1_51
GCA_002702655	PABB01000033.1_52	51	STP	6	0	CGC1	PABB01000033.1	72991	76206	-	DB=STP|TPR_1,STP|TPR_1,STP|TPR_2,STP|BTAD,STP|TPR_1,STP|TPR_1,STP|TPR_1,STP|TPR_1;ID=PABB01000033.1_52	DB=STP|TPR_1,STP|TPR_1,STP|TPR_2,STP|BTAD,STP|TPR_1,STP|TPR_1,STP|TPR_1,STP|TPR_1;ID=PABB01000033.1_52
GCA_002702655	PABB01000034.1_25	24	TC	2	5	CGC1	PABB01000034.1	30211	31020	-	DB=gnl|TC-DB|Q9HV74|2.A.21.9.1;ID=PABB01000034.1_25	DB=gnl|TC-DB|Q9HV74|2.A.21.9.1;ID=PABB01000034.1_25
GCA_002702655	PABB01000034.1_26	25	null	null	null	CGC1	PABB01000034.1	31275	31538	+	;ID=PABB01000034.1_26	NA
GCA_002702655	PABB01000034.1_27	26	null	null	null	CGC1	PABB01000034.1	31646	32122	+	;ID=PABB01000034.1_27	NA
GCA_002702655	PABB01000034.1_28	27	TC	0	2	CGC1	PABB01000034.1	32511	34007	+	DB=gnl|TC-DB|Q9HV74|2.A.21.9.1;ID=PABB01000034.1_28	DB=gnl|TC-DB|Q9HV74|2.A.21.9.1;ID=PABB01000034.1_28
GCA_002702655	PABB01000034.1_29	28	STP	1	0	CGC1	PABB01000034.1	34053	35210	+	DB=STP|Response_reg;ID=PABB01000034.1_29	DB=STP|Response_reg;ID=PABB01000034.1_29
GCA_002702655	PABB01000034.1_30	29	null	null	null	CGC1	PABB01000034.1	35369	36610	+	;ID=PABB01000034.1_30	NA
GCA_002702655	PABB01000034.1_31	30	TF	0	1	CGC1	PABB01000034.1	37238	37522	+	DB=DBD-Pfam|GerE;ID=PABB01000034.1_31	DB=DBD-Pfam|GerE;ID=PABB01000034.1_31
GCA_002702655	PABB01000034.1_32	31	CAZyme	13	0	CGC1	PABB01000034.1	37745	39106	+	DB=GH29;ID=PABB01000034.1_32	DB=GH29;ID=PABB01000034.1_32
GCA_002702655	PABB01000034.1_46	45	CAZyme	1	13	CGC2	PABB01000034.1	53020	54153	-	DB=GH43_17;ID=PABB01000034.1_46	DB=GH43_17;ID=PABB01000034.1_46
GCA_002702655	PABB01000034.1_47	46	null	null	null	CGC2	PABB01000034.1	54172	55848	-	;ID=PABB01000034.1_47	NA
GCA_002702655	PABB01000034.1_48	47	STP	null	1	CGC2	PABB01000034.1	55845	56516	-	DB=STP|Sigma70_r2,STP|Sigma70_r4_2;ID=PABB01000034.1_48	DB=STP|Sigma70_r2,STP|Sigma70_r4_2;ID=PABB01000034.1_48
GCA_002702655	PABB01000037.1_1	0	TF	1	null	CGC1	PABB01000037.1	248	499	-	DB=DBD-SUPERFAMILY|0043707;ID=PABB01000037.1_1	DB=DBD-SUPERFAMILY|0043707;ID=PABB01000037.1_1
GCA_002702655	PABB01000037.1_2	1	null	null	null	CGC1	PABB01000037.1	1070	3052	+	;ID=PABB01000037.1_2	NA
GCA_002702655	PABB01000037.1_3	2	STP	1	1	CGC1	PABB01000037.1	3183	4829	+	DB=STP|Fer4,STP|Fer4;ID=PABB01000037.1_3	DB=STP|Fer4,STP|Fer4;ID=PABB01000037.1_3
GCA_002702655	PABB01000037.1_4	3	null	null	null	CGC1	PABB01000037.1	5038	6048	+	;ID=PABB01000037.1_4	NA
GCA_002702655	PABB01000037.1_5	4	CAZyme	0	1	CGC1	PABB01000037.1	6141	7217	+	DB=GH53|CBM61;ID=PABB01000037.1_5	DB=GH53|CBM61;ID=PABB01000037.1_5
GCA_002702655	PABB01000037.1_6	5	CAZyme	5	0	CGC1	PABB01000037.1	7269	10112	+	DB=CBM67|CBM32|GH2;ID=PABB01000037.1_6	DB=CBM67|CBM32|GH2;ID=PABB01000037.1_6
GCA_002702655	PABB01000042.1_36	35	TC	0	6	CGC1	PABB01000042.1	45075	45488	+	DB=gnl|TC-DB|Q9Z446|2.A.70.1.2;ID=PABB01000042.1_36	DB=gnl|TC-DB|Q9Z446|2.A.70.1.2;ID=PABB01000042.1_36
GCA_002702655	PABB01000042.1_37	36	TC	0	0	CGC1	PABB01000042.1	45493	46254	+	DB=gnl|TC-DB|Q9Z445|2.A.70.1.2;ID=PABB01000042.1_37	DB=gnl|TC-DB|Q9Z445|2.A.70.1.2;ID=PABB01000042.1_37
GCA_002702655	PABB01000042.1_38	37	TC	1	0	CGC1	PABB01000042.1	46335	47858	+	DB=gnl|TC-DB|P69451|4.C.1.1.4;ID=PABB01000042.1_38	DB=gnl|TC-DB|P69451|4.C.1.1.4;ID=PABB01000042.1_38
GCA_002702655	PABB01000042.1_39	38	null	null	null	CGC1	PABB01000042.1	47886	48449	-	;ID=PABB01000042.1_39	NA
GCA_002702655	PABB01000042.1_40	39	CAZyme	4	1	CGC1	PABB01000042.1	48622	50793	+	DB=PL8_3;ID=PABB01000042.1_40	DB=PL8_3;ID=PABB01000042.1_40
GCA_002702655	PABB01000042.1_124	123	STP	2	6	CGC2	PABB01000042.1	156793	157854	-	DB=STP|SBP_bac_10;ID=PABB01000042.1_124	DB=STP|SBP_bac_10;ID=PABB01000042.1_124
GCA_002702655	PABB01000042.1_125	124	null	null	null	CGC2	PABB01000042.1	158157	158954	-	;ID=PABB01000042.1_125	NA
GCA_002702655	PABB01000042.1_126	125	null	null	null	CGC2	PABB01000042.1	159425	160240	-	;ID=PABB01000042.1_126	NA
GCA_002702655	PABB01000042.1_127	126	CAZyme	5	2	CGC2	PABB01000042.1	160751	161863	+	DB=GH130;ID=PABB01000042.1_127	DB=GH130;ID=PABB01000042.1_127
GCA_002702655	PABB01000042.1_152	151	STP	0	3	CGC3	PABB01000042.1	191052	191624	-	DB=STP|TetR_N;ID=PABB01000042.1_152	DB=STP|TetR_N;ID=PABB01000042.1_152
GCA_002702655	PABB01000042.1_153	152	CAZyme	6	0	CGC3	PABB01000042.1	191703	192683	-	DB=GH43|GH43_18;ID=PABB01000042.1_153	DB=GH43|GH43_18;ID=PABB01000042.1_153
GCA_002702655	PABB01000042.1_199	198	STP	1	4	CGC4	PABB01000042.1	253399	254415	-	DB=STP|AAA;ID=PABB01000042.1_199	DB=STP|AAA;ID=PABB01000042.1_199
GCA_002702655	PABB01000042.1_200	199	null	null	null	CGC4	PABB01000042.1	254575	255618	-	;ID=PABB01000042.1_200	NA
GCA_002702655	PABB01000042.1_201	200	TC	2	1	CGC4	PABB01000042.1	255663	258782	-	DB=gnl|TC-DB|A9WIT9|1.A.13.3.1;ID=PABB01000042.1_201	DB=gnl|TC-DB|A9WIT9|1.A.13.3.1;ID=PABB01000042.1_201
GCA_002702655	PABB01000042.1_202	201	null	null	null	CGC4	PABB01000042.1	259071	259589	-	;ID=PABB01000042.1_202	NA
GCA_002702655	PABB01000042.1_203	202	null	null	null	CGC4	PABB01000042.1	259674	260090	-	;ID=PABB01000042.1_203	NA
GCA_002702655	PABB01000042.1_204	203	CAZyme	0	2	CGC4	PABB01000042.1	260133	261251	-	DB=GT0;ID=PABB01000042.1_204	DB=GT0;ID=PABB01000042.1_204
GCA_002702655	PABB01000042.1_205	204	CAZyme	0	0	CGC4	PABB01000042.1	261585	262655	+	DB=GT9;ID=PABB01000042.1_205	DB=GT9;ID=PABB01000042.1_205
GCA_002702655	PABB01000042.1_206	205	STP	0	0	CGC4	PABB01000042.1	262830	263276	-	DB=STP|Hemerythrin;ID=PABB01000042.1_206	DB=STP|Hemerythrin;ID=PABB01000042.1_206
GCA_002702655	PABB01000042.1_207	206	TF	4	0	CGC4	PABB01000042.1	263769	265130	+	DB=DBD-Pfam|HTH_8,DBD-SUPERFAMILY|0037176;ID=PABB01000042.1_207	DB=DBD-Pfam|HTH_8,DBD-SUPERFAMILY|0037176;ID=PABB01000042.1_207
GCA_002702655	PABB01000042.1_212	211	CAZyme	1	4	CGC5	PABB01000042.1	271199	272008	+	DB=GT2;ID=PABB01000042.1_212	DB=GT2;ID=PABB01000042.1_212
GCA_002702655	PABB01000042.1_213	212	null	null	null	CGC5	PABB01000042.1	272093	273316	+	;ID=PABB01000042.1_213	NA
GCA_002702655	PABB01000042.1_214	213	STP	6	1	CGC5	PABB01000042.1	273267	275438	-	DB=STP|TPR_2,STP|TPR_1,STP|TPR_1;ID=PABB01000042.1_214	DB=STP|TPR_2,STP|TPR_1,STP|TPR_1;ID=PABB01000042.1_214
GCA_002702655	PABB01000042.1_221	220	TC	0	6	CGC6	PABB01000042.1	283505	285322	-	DB=gnl|TC-DB|Q2G2M9|3.A.1.106.2;ID=PABB01000042.1_221	DB=gnl|TC-DB|Q2G2M9|3.A.1.106.2;ID=PABB01000042.1_221
GCA_002702655	PABB01000042.1_222	221	CAZyme	0	0	CGC6	PABB01000042.1	285332	286537	-	DB=GT4;ID=PABB01000042.1_222	DB=GT4;ID=PABB01000042.1_222
GCA_002702655	PABB01000042.1_223	222	CAZyme	0	0	CGC6	PABB01000042.1	286537	287817	-	DB=GT4;ID=PABB01000042.1_223	DB=GT4;ID=PABB01000042.1_223
GCA_002702655	PABB01000042.1_224	223	CAZyme	1	0	CGC6	PABB01000042.1	287814	289232	-	DB=GT1;ID=PABB01000042.1_224	DB=GT1;ID=PABB01000042.1_224
GCA_002702655	PABB01000042.1_225	224	null	null	null	CGC6	PABB01000042.1	289244	289807	-	;ID=PABB01000042.1_225	NA
GCA_002702655	PABB01000042.1_226	225	STP	3	1	CGC6	PABB01000042.1	289791	292346	-	DB=STP|SBP_bac_10;ID=PABB01000042.1_226	DB=STP|SBP_bac_10;ID=PABB01000042.1_226
GCA_002702655	PABB01000042.1_230	229	STP	1	3	CGC7	PABB01000042.1	296320	297363	+	DB=STP|SBP_bac_10;ID=PABB01000042.1_230	DB=STP|SBP_bac_10;ID=PABB01000042.1_230
GCA_002702655	PABB01000042.1_231	230	null	null	null	CGC7	PABB01000042.1	297387	298016	+	;ID=PABB01000042.1_231	NA
GCA_002702655	PABB01000042.1_232	231	CAZyme	0	1	CGC7	PABB01000042.1	298100	301363	+	DB=GH43_26|GH43|CBM35;ID=PABB01000042.1_232	DB=GH43_26|GH43|CBM35;ID=PABB01000042.1_232
GCA_002702655	PABB01000042.1_233	232	CAZyme	0	0	CGC7	PABB01000042.1	301412	302461	+	DB=GH43|GH43_32;ID=PABB01000042.1_233	DB=GH43|GH43_32;ID=PABB01000042.1_233
GCA_002702655	PABB01000042.1_234	233	CAZyme	6	0	CGC7	PABB01000042.1	302633	304708	+	DB=CBM38|GH32|CBM66;ID=PABB01000042.1_234	DB=CBM38|GH32|CBM66;ID=PABB01000042.1_234
GCA_002702655	PABB01000046.1_5	4	CAZyme	0	null	CGC1	PABB01000046.1	2765	4351	+	DB=GH0;ID=PABB01000046.1_5	DB=GH0;ID=PABB01000046.1_5
GCA_002702655	PABB01000046.1_6	5	CAZyme	0	0	CGC1	PABB01000046.1	4434	5927	-	DB=CE15;ID=PABB01000046.1_6	DB=CE15;ID=PABB01000046.1_6
GCA_002702655	PABB01000046.1_7	6	CAZyme	null	0	CGC1	PABB01000046.1	6204	9386	-	DB=PL1|PL1_2|CBM6;ID=PABB01000046.1_7	DB=PL1|PL1_2|CBM6;ID=PABB01000046.1_7
GCA_002702655	PABB01000048.1_124	123	CAZyme	1	3	CGC1	PABB01000048.1	147765	148979	-	DB=GT19;ID=PABB01000048.1_124	DB=GT19;ID=PABB01000048.1_124
GCA_002702655	PABB01000048.1_125	124	null	null	null	CGC1	PABB01000048.1	149212	149748	-	;ID=PABB01000048.1_125	NA
GCA_002702655	PABB01000048.1_126	125	STP	17	1	CGC1	PABB01000048.1	150168	150746	-	DB=STP|CYTH;ID=PABB01000048.1_126	DB=STP|CYTH;ID=PABB01000048.1_126
GCA_002702655	PABB01000054.1_51	50	STP	0	3	CGC1	PABB01000054.1	62575	64356	+	DB=STP|ACT,STP|ACT,STP|ACT;ID=PABB01000054.1_51	DB=STP|ACT,STP|ACT,STP|ACT;ID=PABB01000054.1_51
GCA_002702655	PABB01000054.1_52	51	TC	0	0	CGC1	PABB01000054.1	64458	67901	-	DB=gnl|TC-DB|Q03030|3.B.1.1.1;ID=PABB01000054.1_52	DB=gnl|TC-DB|Q03030|3.B.1.1.1;ID=PABB01000054.1_52
GCA_002702655	PABB01000054.1_53	52	CAZyme	0	0	CGC1	PABB01000054.1	68203	71535	+	DB=GH106|3.1.1.-|CE15;ID=PABB01000054.1_53	DB=GH106|3.1.1.-|CE15;ID=PABB01000054.1_53
GCA_002702655	PABB01000054.1_54	53	CAZyme	0	0	CGC1	PABB01000054.1	71579	72898	+	DB=GH106|3.1.1.-|CE15;ID=PABB01000054.1_54	DB=GH106|3.1.1.-|CE15;ID=PABB01000054.1_54
GCA_002702655	PABB01000054.1_55	54	STP	0	0	CGC1	PABB01000054.1	73024	73806	-	DB=STP|TrkA_C;ID=PABB01000054.1_55	DB=STP|TrkA_C;ID=PABB01000054.1_55
GCA_002702655	PABB01000054.1_56	55	CAZyme	0	0	CGC1	PABB01000054.1	74090	75673	-	DB=GH43|GH43_10|CBM22;ID=PABB01000054.1_56	DB=GH43|GH43_10|CBM22;ID=PABB01000054.1_56
GCA_002702655	PABB01000054.1_57	56	CAZyme	10	0	CGC1	PABB01000054.1	76192	78711	+	DB=GH127;ID=PABB01000054.1_57	DB=GH127;ID=PABB01000054.1_57
GCA_002702655	PABB01000056.1_17	16	STP	0	5	CGC1	PABB01000056.1	15454	16737	-	DB=STP|Glycos_trans_3N;ID=PABB01000056.1_17	DB=STP|Glycos_trans_3N;ID=PABB01000056.1_17
GCA_002702655	PABB01000056.1_18	17	CAZyme	0	0	CGC1	PABB01000056.1	16798	17640	-	DB=GH16|GH16_3;ID=PABB01000056.1_18	DB=GH16|GH16_3;ID=PABB01000056.1_18
GCA_002702655	PABB01000056.1_19	18	STP	11	0	CGC1	PABB01000056.1	17898	19592	+	DB=STP|B12-binding;ID=PABB01000056.1_19	DB=STP|B12-binding;ID=PABB01000056.1_19
GCA_002702655	PABB01000056.1_68	67	TC	0	3	CGC2	PABB01000056.1	72686	74431	-	DB=gnl|TC-DB|P29926|3.D.1.2.1;ID=PABB01000056.1_68	DB=gnl|TC-DB|P29926|3.D.1.2.1;ID=PABB01000056.1_68
GCA_002702655	PABB01000056.1_69	68	TC	0	0	CGC2	PABB01000056.1	74501	76345	-	DB=gnl|TC-DB|P29925|3.D.1.2.1;ID=PABB01000056.1_69	DB=gnl|TC-DB|P29925|3.D.1.2.1;ID=PABB01000056.1_69
GCA_002702655	PABB01000056.1_70	69	TC	0	0	CGC2	PABB01000056.1	76452	78956	-	DB=gnl|TC-DB|P29924|3.D.1.2.1;ID=PABB01000056.1_70	DB=gnl|TC-DB|P29924|3.D.1.2.1;ID=PABB01000056.1_70
GCA_002702655	PABB01000056.1_71	70	TC	0	0	CGC2	PABB01000056.1	78977	79336	-	DB=gnl|TC-DB|P29923|3.D.1.2.1;ID=PABB01000056.1_71	DB=gnl|TC-DB|P29923|3.D.1.2.1;ID=PABB01000056.1_71
GCA_002702655	PABB01000056.1_72	71	TC	0	0	CGC2	PABB01000056.1	79358	79963	-	DB=gnl|TC-DB|Q9P9F7|3.D.9.1.1;ID=PABB01000056.1_72	DB=gnl|TC-DB|Q9P9F7|3.D.9.1.1;ID=PABB01000056.1_72
GCA_002702655	PABB01000056.1_73	72	TC	0	0	CGC2	PABB01000056.1	79966	81264	-	DB=gnl|TC-DB|Q746T2|3.D.1.5.1;ID=PABB01000056.1_73	DB=gnl|TC-DB|Q746T2|3.D.1.5.1;ID=PABB01000056.1_73
GCA_002702655	PABB01000056.1_74	73	TC	0	0	CGC2	PABB01000056.1	81487	83115	-	DB=gnl|TC-DB|Q74GA5|3.D.1.5.1;ID=PABB01000056.1_74	DB=gnl|TC-DB|Q74GA5|3.D.1.5.1;ID=PABB01000056.1_74
GCA_002702655	PABB01000056.1_75	74	TC	0	0	CGC2	PABB01000056.1	83140	83670	-	DB=gnl|TC-DB|Q74GA6|3.D.1.5.1;ID=PABB01000056.1_75	DB=gnl|TC-DB|Q74GA6|3.D.1.5.1;ID=PABB01000056.1_75
GCA_002702655	PABB01000056.1_76	75	TC	0	0	CGC2	PABB01000056.1	83781	84593	-	DB=gnl|TC-DB|P29919|3.D.1.2.1;ID=PABB01000056.1_76	DB=gnl|TC-DB|P29919|3.D.1.2.1;ID=PABB01000056.1_76
GCA_002702655	PABB01000056.1_77	76	STP	0	0	CGC2	PABB01000056.1	84687	85235	-	DB=STP|Fer4,STP|Fer4;ID=PABB01000056.1_77	DB=STP|Fer4,STP|Fer4;ID=PABB01000056.1_77
GCA_002702655	PABB01000056.1_78	77	STP	1	0	CGC2	PABB01000056.1	86124	86339	+	DB=STP|CsrA;ID=PABB01000056.1_78	DB=STP|CsrA;ID=PABB01000056.1_78
GCA_002702655	PABB01000056.1_79	78	null	null	null	CGC2	PABB01000056.1	86685	87770	+	;ID=PABB01000056.1_79	NA
GCA_002702655	PABB01000056.1_80	79	CAZyme	1	1	CGC2	PABB01000056.1	88033	89379	+	DB=GT4;ID=PABB01000056.1_80	DB=GT4;ID=PABB01000056.1_80
GCA_002702655	PABB01000056.1_81	80	null	null	null	CGC2	PABB01000056.1	89355	90077	+	;ID=PABB01000056.1_81	NA
GCA_002702655	PABB01000056.1_82	81	CAZyme	16	1	CGC2	PABB01000056.1	90131	91429	-	DB=GH0|GH100;ID=PABB01000056.1_82	DB=GH0|GH100;ID=PABB01000056.1_82
GCA_002702655	PABB01000056.1_99	98	TC	1	16	CGC3	PABB01000056.1	120541	122319	-	DB=gnl|TC-DB|Q9NRD9|5.B.1.1.6;ID=PABB01000056.1_99	DB=gnl|TC-DB|Q9NRD9|5.B.1.1.6;ID=PABB01000056.1_99
GCA_002702655	PABB01000056.1_100	99	null	null	null	CGC3	PABB01000056.1	122467	123981	-	;ID=PABB01000056.1_100	NA
GCA_002702655	PABB01000056.1_101	100	CAZyme	0	1	CGC3	PABB01000056.1	123978	125015	-	DB=GT2_Glycos_transf_2|GT2;ID=PABB01000056.1_101	DB=GT2_Glycos_transf_2|GT2;ID=PABB01000056.1_101
GCA_002702655	PABB01000056.1_102	101	TC	0	0	CGC3	PABB01000056.1	125275	126576	+	DB=gnl|TC-DB|Q1DBZ0|2.A.86.2.2;ID=PABB01000056.1_102	DB=gnl|TC-DB|Q1DBZ0|2.A.86.2.2;ID=PABB01000056.1_102
GCA_002702655	PABB01000056.1_103	102	STP	0	0	CGC3	PABB01000056.1	126757	127044	+	DB=STP|FeoA;ID=PABB01000056.1_103	DB=STP|FeoA;ID=PABB01000056.1_103
GCA_002702655	PABB01000056.1_104	103	TC	2	0	CGC3	PABB01000056.1	127109	129124	+	DB=gnl|TC-DB|Q5XPH7|9.A.8.1.4;ID=PABB01000056.1_104	DB=gnl|TC-DB|Q5XPH7|9.A.8.1.4;ID=PABB01000056.1_104
GCA_002702655	PABB01000056.1_105	104	null	null	null	CGC3	PABB01000056.1	129512	129703	+	;ID=PABB01000056.1_105	NA
GCA_002702655	PABB01000056.1_106	105	null	null	null	CGC3	PABB01000056.1	129855	130922	-	;ID=PABB01000056.1_106	NA
GCA_002702655	PABB01000056.1_107	106	CAZyme	2	2	CGC3	PABB01000056.1	131613	133727	+	DB=GH13_11|CBM48|GH13;ID=PABB01000056.1_107	DB=GH13_11|CBM48|GH13;ID=PABB01000056.1_107
GCA_002702655	PABB01000056.1_108	107	null	null	null	CGC3	PABB01000056.1	133901	135139	+	;ID=PABB01000056.1_108	NA
GCA_002702655	PABB01000056.1_109	108	null	null	null	CGC3	PABB01000056.1	135365	135859	+	;ID=PABB01000056.1_109	NA
GCA_002702655	PABB01000056.1_110	109	TC	15	2	CGC3	PABB01000056.1	135951	136997	-	DB=gnl|TC-DB|Q57604|1.A.1.13.8;ID=PABB01000056.1_110	DB=gnl|TC-DB|Q57604|1.A.1.13.8;ID=PABB01000056.1_110
GCA_002702655	PABB01000056.1_173	172	CAZyme	0	3	CGC4	PABB01000056.1	203774	205000	+	DB=PL1|CBM66;ID=PABB01000056.1_173	DB=PL1|CBM66;ID=PABB01000056.1_173
GCA_002702655	PABB01000056.1_174	173	STP	0	0	CGC4	PABB01000056.1	204990	206279	-	DB=STP|Aminotran_1_2;ID=PABB01000056.1_174	DB=STP|Aminotran_1_2;ID=PABB01000056.1_174
GCA_002702655	PABB01000056.1_175	174	TC	3	0	CGC4	PABB01000056.1	206435	208249	-	DB=gnl|TC-DB|D8HIS0|9.B.106.2.2;ID=PABB01000056.1_175	DB=gnl|TC-DB|D8HIS0|9.B.106.2.2;ID=PABB01000056.1_175
GCA_002702655	PABB01000056.1_179	178	CAZyme	1	3	CGC5	PABB01000056.1	213132	214823	-	DB=GH39;ID=PABB01000056.1_179	DB=GH39;ID=PABB01000056.1_179
GCA_002702655	PABB01000056.1_180	179	null	null	null	CGC5	PABB01000056.1	214983	215600	+	;ID=PABB01000056.1_180	NA
GCA_002702655	PABB01000056.1_181	180	TF	0	1	CGC5	PABB01000056.1	215961	216659	+	DB=DBD-Pfam|GerE;ID=PABB01000056.1_181	DB=DBD-Pfam|GerE;ID=PABB01000056.1_181
GCA_002702655	PABB01000056.1_182	181	TF	1	0	CGC5	PABB01000056.1	217098	217796	+	DB=DBD-Pfam|GerE;ID=PABB01000056.1_182	DB=DBD-Pfam|GerE;ID=PABB01000056.1_182
GCA_002702655	PABB01000056.1_183	182	null	null	null	CGC5	PABB01000056.1	217820	219499	-	;ID=PABB01000056.1_183	NA
GCA_002702655	PABB01000056.1_184	183	TC	0	1	CGC5	PABB01000056.1	219783	221144	+	DB=gnl|TC-DB|Q8EG39|2.A.8.1.6;ID=PABB01000056.1_184	DB=gnl|TC-DB|Q8EG39|2.A.8.1.6;ID=PABB01000056.1_184
GCA_002702655	PABB01000056.1_185	184	TC	0	0	CGC5	PABB01000056.1	221280	224993	-	DB=gnl|TC-DB|Q89SS6|2.A.1.42.2;ID=PABB01000056.1_185	DB=gnl|TC-DB|Q89SS6|2.A.1.42.2;ID=PABB01000056.1_185
GCA_002702655	PABB01000056.1_186	185	TC	0	0	CGC5	PABB01000056.1	225622	227532	+	DB=gnl|TC-DB|P0A6Y8|1.A.33.1.2;ID=PABB01000056.1_186	DB=gnl|TC-DB|P0A6Y8|1.A.33.1.2;ID=PABB01000056.1_186
GCA_002702655	PABB01000056.1_187	186	TC	1	0	CGC5	PABB01000056.1	227794	230445	+	DB=gnl|TC-DB|Q9FI56|3.A.9.1.2;ID=PABB01000056.1_187	DB=gnl|TC-DB|Q9FI56|3.A.9.1.2;ID=PABB01000056.1_187
GCA_002702655	PABB01000056.1_188	187	null	null	null	CGC5	PABB01000056.1	230442	232046	-	;ID=PABB01000056.1_188	NA
GCA_002702655	PABB01000056.1_189	188	TC	18	1	CGC5	PABB01000056.1	232338	234497	-	DB=gnl|TC-DB|F8KY45|5.A.1.5.3;ID=PABB01000056.1_189	DB=gnl|TC-DB|F8KY45|5.A.1.5.3;ID=PABB01000056.1_189
GCA_002702655	PABB01000056.1_231	230	CAZyme	0	5	CGC6	PABB01000056.1	278762	279832	+	DB=GT9;ID=PABB01000056.1_231	DB=GT9;ID=PABB01000056.1_231
GCA_002702655	PABB01000056.1_232	231	CAZyme	null	0	CGC6	PABB01000056.1	279836	280627	+	DB=GT32;ID=PABB01000056.1_232	DB=GT32;ID=PABB01000056.1_232
GCA_002702655	PABB01000057.1_2	1	TC	0	null	CGC1	PABB01000057.1	1638	3893	+	DB=gnl|TC-DB|Q8F8H7|2.A.53.3.8;ID=PABB01000057.1_2	DB=gnl|TC-DB|Q8F8H7|2.A.53.3.8;ID=PABB01000057.1_2
GCA_002702655	PABB01000057.1_3	2	TF	0	0	CGC1	PABB01000057.1	4200	4682	+	DB=DBD-Pfam|MarR,DBD-SUPERFAMILY|0040517;ID=PABB01000057.1_3	DB=DBD-Pfam|MarR,DBD-SUPERFAMILY|0040517;ID=PABB01000057.1_3
GCA_002702655	PABB01000057.1_4	3	CAZyme	null	0	CGC1	PABB01000057.1	4685	7429	+	DB=GH53|CBM61;ID=PABB01000057.1_4	DB=GH53|CBM61;ID=PABB01000057.1_4
GCA_002702655	PABB01000058.1_19	18	TC	2	6	CGC1	PABB01000058.1	22245	22925	-	DB=gnl|TC-DB|P75957|3.A.1.125.1;ID=PABB01000058.1_19	DB=gnl|TC-DB|P75957|3.A.1.125.1;ID=PABB01000058.1_19
GCA_002702655	PABB01000058.1_20	19	null	null	null	CGC1	PABB01000058.1	23065	23484	-	;ID=PABB01000058.1_20	NA
GCA_002702655	PABB01000058.1_21	20	null	null	null	CGC1	PABB01000058.1	23615	23854	-	;ID=PABB01000058.1_21	NA
GCA_002702655	PABB01000058.1_22	21	TF	0	2	CGC1	PABB01000058.1	23964	24656	-	DB=DBD-Pfam|GerE,DBD-SUPERFAMILY|0039939;ID=PABB01000058.1_22	DB=DBD-Pfam|GerE,DBD-SUPERFAMILY|0039939;ID=PABB01000058.1_22
GCA_002702655	PABB01000058.1_23	22	TF	0	0	CGC1	PABB01000058.1	25042	25659	-	DB=DBD-Pfam|GerE;ID=PABB01000058.1_23	DB=DBD-Pfam|GerE;ID=PABB01000058.1_23
GCA_002702655	PABB01000058.1_24	23	TC	0	0	CGC1	PABB01000058.1	25656	27680	-	DB=gnl|TC-DB|Q9HV74|2.A.21.9.1;ID=PABB01000058.1_24	DB=gnl|TC-DB|Q9HV74|2.A.21.9.1;ID=PABB01000058.1_24
GCA_002702655	PABB01000058.1_25	24	CAZyme	7	0	CGC1	PABB01000058.1	27716	29014	-	DB=GT4;ID=PABB01000058.1_25	DB=GT4;ID=PABB01000058.1_25
GCA_002702655	PABB01000062.1_9	8	TC	2	3	CGC1	PABB01000062.1	12686	16207	-	DB=gnl|TC-DB|Q42524|4.C.1.1.7;ID=PABB01000062.1_9	DB=gnl|TC-DB|Q42524|4.C.1.1.7;ID=PABB01000062.1_9
GCA_002702655	PABB01000062.1_10	9	null	null	null	CGC1	PABB01000062.1	16356	17123	+	;ID=PABB01000062.1_10	NA
GCA_002702655	PABB01000062.1_11	10	null	null	null	CGC1	PABB01000062.1	17164	17361	+	;ID=PABB01000062.1_11	NA
GCA_002702655	PABB01000062.1_12	11	CAZyme	2	2	CGC1	PABB01000062.1	17472	18626	-	DB=PL10_1|PL10;ID=PABB01000062.1_12	DB=PL10_1|PL10;ID=PABB01000062.1_12
GCA_002702655	PABB01000062.1_13	12	null	null	null	CGC1	PABB01000062.1	18831	19322	-	;ID=PABB01000062.1_13	NA
GCA_002702655	PABB01000062.1_14	13	null	null	null	CGC1	PABB01000062.1	19828	20406	-	;ID=PABB01000062.1_14	NA
GCA_002702655	PABB01000062.1_15	14	TC	3	2	CGC1	PABB01000062.1	21117	21923	-	DB=gnl|TC-DB|Q9ZUT3|3.A.1.139.4;ID=PABB01000062.1_15	DB=gnl|TC-DB|Q9ZUT3|3.A.1.139.4;ID=PABB01000062.1_15
GCA_002702655	PABB01000064.1_68	67	CAZyme	2	12	CGC1	PABB01000064.1	100045	102516	-	DB=GH2;ID=PABB01000064.1_68	DB=GH2;ID=PABB01000064.1_68
GCA_002702655	PABB01000064.1_69	68	null	null	null	CGC1	PABB01000064.1	102725	103843	-	;ID=PABB01000064.1_69	NA
GCA_002702655	PABB01000064.1_70	69	null	null	null	CGC1	PABB01000064.1	103963	104940	+	;ID=PABB01000064.1_70	NA
GCA_002702655	PABB01000064.1_71	70	STP	4	2	CGC1	PABB01000064.1	105247	106353	+	DB=STP|Pkinase;ID=PABB01000064.1_71	DB=STP|Pkinase;ID=PABB01000064.1_71
GCA_002702655	PABB01000064.1_84	83	CAZyme	0	4	CGC2	PABB01000064.1	118433	120004	+	DB=GH92;ID=PABB01000064.1_84	DB=GH92;ID=PABB01000064.1_84
GCA_002702655	PABB01000064.1_85	84	CAZyme	4	0	CGC2	PABB01000064.1	119971	120564	+	DB=GH92;ID=PABB01000064.1_85	DB=GH92;ID=PABB01000064.1_85
GCA_002702655	PABB01000065.1_10	9	CAZyme	2	3	CGC1	PABB01000065.1	8945	11215	+	DB=GH0|GH51;ID=PABB01000065.1_10	DB=GH0|GH51;ID=PABB01000065.1_10
GCA_002702655	PABB01000065.1_11	10	null	null	null	CGC1	PABB01000065.1	11196	12908	+	;ID=PABB01000065.1_11	NA
GCA_002702655	PABB01000065.1_12	11	null	null	null	CGC1	PABB01000065.1	13194	14135	+	;ID=PABB01000065.1_12	NA
GCA_002702655	PABB01000065.1_13	12	CAZyme	1	2	CGC1	PABB01000065.1	14193	16556	+	DB=CBM67|GH78;ID=PABB01000065.1_13	DB=CBM67|GH78;ID=PABB01000065.1_13
GCA_002702655	PABB01000065.1_14	13	null	null	null	CGC1	PABB01000065.1	16796	17266	+	;ID=PABB01000065.1_14	NA
GCA_002702655	PABB01000065.1_15	14	CAZyme	1	1	CGC1	PABB01000065.1	17459	20623	+	DB=CBM67|GH78;ID=PABB01000065.1_15	DB=CBM67|GH78;ID=PABB01000065.1_15
GCA_002702655	PABB01000065.1_16	15	null	null	null	CGC1	PABB01000065.1	20680	22152	-	;ID=PABB01000065.1_16	NA
GCA_002702655	PABB01000065.1_17	16	CAZyme	0	1	CGC1	PABB01000065.1	22431	25352	-	DB=CBM67|GH78;ID=PABB01000065.1_17	DB=CBM67|GH78;ID=PABB01000065.1_17
GCA_002702655	PABB01000065.1_18	17	CAZyme	2	0	CGC1	PABB01000065.1	25363	27693	-	DB=GH59;ID=PABB01000065.1_18	DB=GH59;ID=PABB01000065.1_18
GCA_002702655	PABB01000065.1_19	18	null	null	null	CGC1	PABB01000065.1	27856	28008	+	;ID=PABB01000065.1_19	NA
GCA_002702655	PABB01000065.1_20	19	null	null	null	CGC1	PABB01000065.1	28091	29533	-	;ID=PABB01000065.1_20	NA
GCA_002702655	PABB01000065.1_21	20	CAZyme	0	2	CGC1	PABB01000065.1	29607	31913	-	DB=GH3|CBM6;ID=PABB01000065.1_21	DB=GH3|CBM6;ID=PABB01000065.1_21
GCA_002702655	PABB01000065.1_22	21	CAZyme	3	0	CGC1	PABB01000065.1	31957	33867	-	DB=GH10|GH0|CBM85;ID=PABB01000065.1_22	DB=GH10|GH0|CBM85;ID=PABB01000065.1_22
GCA_002702655	PABB01000065.1_26	25	CAZyme	0	3	CGC2	PABB01000065.1	40263	42206	-	DB=PL37;ID=PABB01000065.1_26	DB=PL37;ID=PABB01000065.1_26
GCA_002702655	PABB01000065.1_27	26	STP	0	0	CGC2	PABB01000065.1	42690	43244	+	DB=STP|Sigma70_r2;ID=PABB01000065.1_27	DB=STP|Sigma70_r2;ID=PABB01000065.1_27
GCA_002702655	PABB01000065.1_28	27	STP	0	0	CGC2	PABB01000065.1	43241	44956	+	DB=STP|FecR;ID=PABB01000065.1_28	DB=STP|FecR;ID=PABB01000065.1_28
GCA_002702655	PABB01000065.1_29	28	CAZyme	2	0	CGC2	PABB01000065.1	45215	47104	+	DB=GH78;ID=PABB01000065.1_29	DB=GH78;ID=PABB01000065.1_29
GCA_002702655	PABB01000065.1_30	29	null	null	null	CGC2	PABB01000065.1	47270	47497	-	;ID=PABB01000065.1_30	NA
GCA_002702655	PABB01000065.1_31	30	null	null	null	CGC2	PABB01000065.1	47941	49419	-	;ID=PABB01000065.1_31	NA
GCA_002702655	PABB01000065.1_32	31	CAZyme	1	2	CGC2	PABB01000065.1	49557	51014	-	DB=GH145;ID=PABB01000065.1_32	DB=GH145;ID=PABB01000065.1_32
GCA_002702655	PABB01000065.1_33	32	null	null	null	CGC2	PABB01000065.1	51019	52302	-	;ID=PABB01000065.1_33	NA
GCA_002702655	PABB01000065.1_34	33	CAZyme	null	1	CGC2	PABB01000065.1	52617	55607	-	DB=CBM67|GH78;ID=PABB01000065.1_34	DB=CBM67|GH78;ID=PABB01000065.1_34
GCA_002702655	PABB01000066.1_89	88	CAZyme	2	3	CGC1	PABB01000066.1	104188	105900	-	DB=GH26|CBM35;ID=PABB01000066.1_89	DB=GH26|CBM35;ID=PABB01000066.1_89
GCA_002702655	PABB01000066.1_90	89	null	null	null	CGC1	PABB01000066.1	105929	106174	+	;ID=PABB01000066.1_90	NA
GCA_002702655	PABB01000066.1_91	90	null	null	null	CGC1	PABB01000066.1	106054	106485	-	;ID=PABB01000066.1_91	NA
GCA_002702655	PABB01000066.1_92	91	STP	2	2	CGC1	PABB01000066.1	106555	107724	-	DB=STP|SBP_bac_10;ID=PABB01000066.1_92	DB=STP|SBP_bac_10;ID=PABB01000066.1_92
GCA_002702655	PABB01000066.1_93	92	null	null	null	CGC1	PABB01000066.1	107817	109334	-	;ID=PABB01000066.1_93	NA
GCA_002702655	PABB01000066.1_94	93	null	null	null	CGC1	PABB01000066.1	109541	110737	-	;ID=PABB01000066.1_94	NA
GCA_002702655	PABB01000066.1_95	94	TF	0	2	CGC1	PABB01000066.1	111148	112209	-	DB=DBD-Pfam|LacI,DBD-SUPERFAMILY|0036955;ID=PABB01000066.1_95	DB=DBD-Pfam|LacI,DBD-SUPERFAMILY|0036955;ID=PABB01000066.1_95
GCA_002702655	PABB01000066.1_96	95	CAZyme	0	0	CGC1	PABB01000066.1	112495	113559	+	DB=GH130;ID=PABB01000066.1_96	DB=GH130;ID=PABB01000066.1_96
GCA_002702655	PABB01000066.1_97	96	TC	0	0	CGC1	PABB01000066.1	113647	115542	+	DB=gnl|TC-DB|A1S2A8|2.A.21.3.8;ID=PABB01000066.1_97	DB=gnl|TC-DB|A1S2A8|2.A.21.3.8;ID=PABB01000066.1_97
GCA_002702655	PABB01000066.1_98	97	CAZyme	4	0	CGC1	PABB01000066.1	115539	117395	+	DB=GH5_41|GH5|CBM23;ID=PABB01000066.1_98	DB=GH5_41|GH5|CBM23;ID=PABB01000066.1_98
GCA_002702655	PABB01000066.1_122	121	TC	0	11	CGC2	PABB01000066.1	144427	146184	-	DB=gnl|TC-DB|Q8TDX7|1.I.1.1.3;ID=PABB01000066.1_122	DB=gnl|TC-DB|Q8TDX7|1.I.1.1.3;ID=PABB01000066.1_122
GCA_002702655	PABB01000066.1_123	122	STP	0	0	CGC2	PABB01000066.1	146360	148120	-	DB=STP|SBP_bac_10;ID=PABB01000066.1_123	DB=STP|SBP_bac_10;ID=PABB01000066.1_123
GCA_002702655	PABB01000066.1_124	123	TC	1	0	CGC2	PABB01000066.1	148328	150181	-	DB=gnl|TC-DB|Q6MMD5|9.B.18.2.1;ID=PABB01000066.1_124	DB=gnl|TC-DB|Q6MMD5|9.B.18.2.1;ID=PABB01000066.1_124
GCA_002702655	PABB01000066.1_125	124	null	null	null	CGC2	PABB01000066.1	150244	152892	-	;ID=PABB01000066.1_125	NA
GCA_002702655	PABB01000066.1_126	125	TC	1	1	CGC2	PABB01000066.1	153024	155363	-	DB=gnl|TC-DB|K9YXY1|8.A.3.1.2;ID=PABB01000066.1_126	DB=gnl|TC-DB|K9YXY1|8.A.3.1.2;ID=PABB01000066.1_126
GCA_002702655	PABB01000066.1_127	126	null	null	null	CGC2	PABB01000066.1	155395	156504	-	;ID=PABB01000066.1_127	NA
GCA_002702655	PABB01000066.1_128	127	CAZyme	10	1	CGC2	PABB01000066.1	156935	158032	+	DB=GT0;ID=PABB01000066.1_128	DB=GT0;ID=PABB01000066.1_128
GCA_002702655	PABB01000066.1_139	138	CAZyme	0	10	CGC3	PABB01000066.1	170274	171980	+	DB=PL0|PL12_3;ID=PABB01000066.1_139	DB=PL0|PL12_3;ID=PABB01000066.1_139
GCA_002702655	PABB01000066.1_140	139	CAZyme	3	0	CGC3	PABB01000066.1	172015	173298	+	DB=GT4;ID=PABB01000066.1_140	DB=GT4;ID=PABB01000066.1_140
GCA_002702655	PABB01000066.1_167	166	STP	2	6	CGC4	PABB01000066.1	204341	205243	+	DB=STP|PfkB;ID=PABB01000066.1_167	DB=STP|PfkB;ID=PABB01000066.1_167
GCA_002702655	PABB01000066.1_168	167	null	null	null	CGC4	PABB01000066.1	205435	206022	+	;ID=PABB01000066.1_168	NA
GCA_002702655	PABB01000066.1_169	168	null	null	null	CGC4	PABB01000066.1	206376	207806	+	;ID=PABB01000066.1_169	NA
GCA_002702655	PABB01000066.1_170	169	CAZyme	1	2	CGC4	PABB01000066.1	207856	209181	-	DB=GH43|GH43_5;ID=PABB01000066.1_170	DB=GH43|GH43_5;ID=PABB01000066.1_170
GCA_002702655	PABB01000066.1_171	170	null	null	null	CGC4	PABB01000066.1	209561	210478	+	;ID=PABB01000066.1_171	NA
GCA_002702655	PABB01000066.1_172	171	CAZyme	5	1	CGC4	PABB01000066.1	210525	212468	-	DB=CE12|CE8;ID=PABB01000066.1_172	DB=CE12|CE8;ID=PABB01000066.1_172
GCA_002702655	PABB01000066.1_187	186	CAZyme	1	4	CGC5	PABB01000066.1	235935	239021	+	DB=GH146;ID=PABB01000066.1_187	DB=GH146;ID=PABB01000066.1_187
GCA_002702655	PABB01000066.1_188	187	null	null	null	CGC5	PABB01000066.1	239050	240450	+	;ID=PABB01000066.1_188	NA
GCA_002702655	PABB01000066.1_189	188	STP	1	1	CGC5	PABB01000066.1	240546	241574	-	DB=STP|HisKA,STP|HATPase_c;ID=PABB01000066.1_189	DB=STP|HisKA,STP|HATPase_c;ID=PABB01000066.1_189
GCA_002702655	PABB01000066.1_190	189	null	null	null	CGC5	PABB01000066.1	242193	243152	+	;ID=PABB01000066.1_190	NA
GCA_002702655	PABB01000066.1_191	190	TF	0	1	CGC5	PABB01000066.1	243238	244671	-	DB=DBD-Pfam|HTH_8,DBD-SUPERFAMILY|0037176;ID=PABB01000066.1_191	DB=DBD-Pfam|HTH_8,DBD-SUPERFAMILY|0037176;ID=PABB01000066.1_191
GCA_002702655	PABB01000066.1_192	191	TC	2	0	CGC5	PABB01000066.1	245118	246518	+	DB=gnl|TC-DB|B9XJ69|1.B.13.3.1;ID=PABB01000066.1_192	DB=gnl|TC-DB|B9XJ69|1.B.13.3.1;ID=PABB01000066.1_192
GCA_002702655	PABB01000066.1_193	192	null	null	null	CGC5	PABB01000066.1	246940	247377	+	;ID=PABB01000066.1_193	NA
GCA_002702655	PABB01000066.1_194	193	null	null	null	CGC5	PABB01000066.1	247389	249194	+	;ID=PABB01000066.1_194	NA
GCA_002702655	PABB01000066.1_195	194	STP	0	2	CGC5	PABB01000066.1	249396	250976	-	DB=STP|FeS;ID=PABB01000066.1_195	DB=STP|FeS;ID=PABB01000066.1_195
GCA_002702655	PABB01000066.1_196	195	STP	1	0	CGC5	PABB01000066.1	251035	252921	-	DB=STP|NIR_SIR_ferr,STP|NIR_SIR,STP|NIR_SIR_ferr,STP|NIR_SIR;ID=PABB01000066.1_196	DB=STP|NIR_SIR_ferr,STP|NIR_SIR,STP|NIR_SIR_ferr,STP|NIR_SIR;ID=PABB01000066.1_196
GCA_002702655	PABB01000066.1_197	196	null	null	null	CGC5	PABB01000066.1	252934	255177	-	;ID=PABB01000066.1_197	NA
GCA_002702655	PABB01000066.1_198	197	STP	1	1	CGC5	PABB01000066.1	255174	256871	-	DB=STP|Fer4;ID=PABB01000066.1_198	DB=STP|Fer4;ID=PABB01000066.1_198
GCA_002702655	PABB01000066.1_199	198	null	null	null	CGC5	PABB01000066.1	256936	257922	-	;ID=PABB01000066.1_199	NA
GCA_002702655	PABB01000066.1_200	199	TC	0	1	CGC5	PABB01000066.1	257936	258895	-	DB=gnl|TC-DB|Q55108|3.A.1.16.3;ID=PABB01000066.1_200	DB=gnl|TC-DB|Q55108|3.A.1.16.3;ID=PABB01000066.1_200
GCA_002702655	PABB01000066.1_201	200	TC	0	0	CGC5	PABB01000066.1	258922	259791	-	DB=gnl|TC-DB|P38046|3.A.1.16.1;ID=PABB01000066.1_201	DB=gnl|TC-DB|P38046|3.A.1.16.1;ID=PABB01000066.1_201
GCA_002702655	PABB01000066.1_202	201	TC	0	0	CGC5	PABB01000066.1	259850	261454	-	DB=gnl|TC-DB|Q7BW13|3.A.1.16.2;ID=PABB01000066.1_202	DB=gnl|TC-DB|Q7BW13|3.A.1.16.2;ID=PABB01000066.1_202
GCA_002702655	PABB01000066.1_203	202	TC	4	0	CGC5	PABB01000066.1	261557	263083	-	DB=gnl|TC-DB|Q44292|3.A.1.16.4;ID=PABB01000066.1_203	DB=gnl|TC-DB|Q44292|3.A.1.16.4;ID=PABB01000066.1_203
GCA_002702655	PABB01000066.1_225	224	CAZyme	1	3	CGC6	PABB01000066.1	287597	289402	+	DB=GH2;ID=PABB01000066.1_225	DB=GH2;ID=PABB01000066.1_225
GCA_002702655	PABB01000066.1_226	225	null	null	null	CGC6	PABB01000066.1	289564	293088	-	;ID=PABB01000066.1_226	NA
GCA_002702655	PABB01000066.1_227	226	STP	0	1	CGC6	PABB01000066.1	293223	295070	-	DB=STP|FecR;ID=PABB01000066.1_227	DB=STP|FecR;ID=PABB01000066.1_227
GCA_002702655	PABB01000066.1_228	227	STP	null	0	CGC6	PABB01000066.1	295067	295597	-	DB=STP|Sigma70_r2,STP|Sigma70_r4_2;ID=PABB01000066.1_228	DB=STP|Sigma70_r2,STP|Sigma70_r4_2;ID=PABB01000066.1_228
GCA_002702655	PABB01000067.1_127	126	TC	0	13	CGC1	PABB01000067.1	131953	134190	+	DB=gnl|TC-DB|Q5EAK4|2.A.16.2.2;ID=PABB01000067.1_127	DB=gnl|TC-DB|Q5EAK4|2.A.16.2.2;ID=PABB01000067.1_127
GCA_002702655	PABB01000067.1_128	127	TF	1	0	CGC1	PABB01000067.1	134395	134679	+	DB=DBD-Pfam|GerE;ID=PABB01000067.1_128	DB=DBD-Pfam|GerE;ID=PABB01000067.1_128
GCA_002702655	PABB01000067.1_129	128	null	null	null	CGC1	PABB01000067.1	134967	135923	+	;ID=PABB01000067.1_129	NA
GCA_002702655	PABB01000067.1_130	129	TC	1	1	CGC1	PABB01000067.1	136438	137547	-	DB=gnl|TC-DB|P0A2L3|9.A.40.1.2;ID=PABB01000067.1_130	DB=gnl|TC-DB|P0A2L3|9.A.40.1.2;ID=PABB01000067.1_130
GCA_002702655	PABB01000067.1_131	130	null	null	null	CGC1	PABB01000067.1	137660	139120	+	;ID=PABB01000067.1_131	NA
GCA_002702655	PABB01000067.1_132	131	CAZyme	5	1	CGC1	PABB01000067.1	139274	140812	+	DB=GH29|CBM13;ID=PABB01000067.1_132	DB=GH29|CBM13;ID=PABB01000067.1_132
GCA_002702655	PABB01000067.1_170	169	CAZyme	0	5	CGC2	PABB01000067.1	176133	179267	-	DB=CBM38|GH116;ID=PABB01000067.1_170	DB=CBM38|GH116;ID=PABB01000067.1_170
GCA_002702655	PABB01000067.1_171	170	TF	5	0	CGC2	PABB01000067.1	179298	180467	-	DB=DBD-SUPERFAMILY|0043707;ID=PABB01000067.1_171	DB=DBD-SUPERFAMILY|0043707;ID=PABB01000067.1_171
GCA_002702655	PABB01000067.1_191	190	TC	1	8	CGC3	PABB01000067.1	208960	210249	+	DB=gnl|TC-DB|Q9KYE9|2.A.1.2.54;ID=PABB01000067.1_191	DB=gnl|TC-DB|Q9KYE9|2.A.1.2.54;ID=PABB01000067.1_191
GCA_002702655	PABB01000067.1_192	191	null	null	null	CGC3	PABB01000067.1	210452	210760	-	;ID=PABB01000067.1_192	NA
GCA_002702655	PABB01000067.1_193	192	CAZyme	3	1	CGC3	PABB01000067.1	210856	211731	-	DB=GT2_Glycos_transf_2|GT2;ID=PABB01000067.1_193	DB=GT2_Glycos_transf_2|GT2;ID=PABB01000067.1_193
GCA_002702655	PABB01000067.1_197	196	TC	0	3	CGC4	PABB01000067.1	215469	217079	+	DB=gnl|TC-DB|C5L569|9.B.106.3.3;ID=PABB01000067.1_197	DB=gnl|TC-DB|C5L569|9.B.106.3.3;ID=PABB01000067.1_197
GCA_002702655	PABB01000067.1_198	197	TC	2	0	CGC4	PABB01000067.1	217247	219244	+	DB=gnl|TC-DB|Q9WYC4|3.A.1.135.5;ID=PABB01000067.1_198	DB=gnl|TC-DB|Q9WYC4|3.A.1.135.5;ID=PABB01000067.1_198
GCA_002702655	PABB01000067.1_199	198	null	null	null	CGC4	PABB01000067.1	219469	220347	+	;ID=PABB01000067.1_199	NA
GCA_002702655	PABB01000067.1_200	199	null	null	null	CGC4	PABB01000067.1	220370	221650	-	;ID=PABB01000067.1_200	NA
GCA_002702655	PABB01000067.1_201	200	STP	2	2	CGC4	PABB01000067.1	221974	223302	+	DB=STP|Pyr_redox;ID=PABB01000067.1_201	DB=STP|Pyr_redox;ID=PABB01000067.1_201
GCA_002702655	PABB01000067.1_202	201	null	null	null	CGC4	PABB01000067.1	223490	224314	+	;ID=PABB01000067.1_202	NA
GCA_002702655	PABB01000067.1_203	202	null	null	null	CGC4	PABB01000067.1	224350	225228	-	;ID=PABB01000067.1_203	NA
GCA_002702655	PABB01000067.1_204	203	CAZyme	8	2	CGC4	PABB01000067.1	225388	226455	-	DB=GT4;ID=PABB01000067.1_204	DB=GT4;ID=PABB01000067.1_204
GCA_002702655	PABB01000067.1_219	218	STP	1	4	CGC5	PABB01000067.1	241907	242338	+	DB=STP|Glyoxalase;ID=PABB01000067.1_219	DB=STP|Glyoxalase;ID=PABB01000067.1_219
GCA_002702655	PABB01000067.1_220	219	null	null	null	CGC5	PABB01000067.1	242356	244293	-	;ID=PABB01000067.1_220	NA
GCA_002702655	PABB01000067.1_221	220	CAZyme	3	1	CGC5	PABB01000067.1	244486	246192	-	DB=GH29;ID=PABB01000067.1_221	DB=GH29;ID=PABB01000067.1_221
GCA_002702655	PABB01000067.1_299	298	CAZyme	1	3	CGC6	PABB01000067.1	337626	338798	+	DB=GT4;ID=PABB01000067.1_299	DB=GT4;ID=PABB01000067.1_299
GCA_002702655	PABB01000067.1_300	299	null	null	null	CGC6	PABB01000067.1	338690	338953	-	;ID=PABB01000067.1_300	NA
GCA_002702655	PABB01000067.1_301	300	TC	1	1	CGC6	PABB01000067.1	339031	341421	+	DB=gnl|TC-DB|Q9ZHC7|3.A.3.5.4;ID=PABB01000067.1_301	DB=gnl|TC-DB|Q9ZHC7|3.A.3.5.4;ID=PABB01000067.1_301
GCA_002702655	PABB01000067.1_302	301	null	null	null	CGC6	PABB01000067.1	341445	342740	-	;ID=PABB01000067.1_302	NA
GCA_002702655	PABB01000067.1_303	302	TC	1	1	CGC6	PABB01000067.1	342737	343513	-	DB=gnl|TC-DB|B8ZKM9|3.A.1.147.8;ID=PABB01000067.1_303	DB=gnl|TC-DB|B8ZKM9|3.A.1.147.8;ID=PABB01000067.1_303
GCA_002702655	PABB01000067.1_304	303	null	null	null	CGC6	PABB01000067.1	343809	344279	+	;ID=PABB01000067.1_304	NA
GCA_002702655	PABB01000067.1_305	304	TC	26	1	CGC6	PABB01000067.1	344519	345418	+	DB=gnl|TC-DB|O07084|2.A.4.1.3;ID=PABB01000067.1_305	DB=gnl|TC-DB|O07084|2.A.4.1.3;ID=PABB01000067.1_305
GCA_002702655	PABB01000067.1_396	395	CAZyme	0	5	CGC7	PABB01000067.1	460674	463433	+	DB=GH138;ID=PABB01000067.1_396	DB=GH138;ID=PABB01000067.1_396
GCA_002702655	PABB01000067.1_397	396	STP	null	0	CGC7	PABB01000067.1	463547	464287	-	DB=STP|HisKA,STP|HATPase_c;ID=PABB01000067.1_397	DB=STP|HisKA,STP|HATPase_c;ID=PABB01000067.1_397
GCA_002702655	PABB01000068.1_74	73	CAZyme	2	3	CGC1	PABB01000068.1	93897	95852	+	DB=GH44;ID=PABB01000068.1_74	DB=GH44;ID=PABB01000068.1_74
GCA_002702655	PABB01000068.1_75	74	null	null	null	CGC1	PABB01000068.1	96329	97732	+	;ID=PABB01000068.1_75	NA
GCA_002702655	PABB01000068.1_76	75	null	null	null	CGC1	PABB01000068.1	97796	98644	+	;ID=PABB01000068.1_76	NA
GCA_002702655	PABB01000068.1_77	76	TC	0	2	CGC1	PABB01000068.1	98921	100255	-	DB=gnl|TC-DB|Q5V9S0|3.A.1.5.22;ID=PABB01000068.1_77	DB=gnl|TC-DB|Q5V9S0|3.A.1.5.22;ID=PABB01000068.1_77
GCA_002702655	PABB01000068.1_78	77	TC	0	0	CGC1	PABB01000068.1	100412	101326	-	DB=gnl|TC-DB|P0AFH2|3.A.1.5.41;ID=PABB01000068.1_78	DB=gnl|TC-DB|P0AFH2|3.A.1.5.41;ID=PABB01000068.1_78
GCA_002702655	PABB01000068.1_79	78	TC	5	0	CGC1	PABB01000068.1	101323	103287	-	DB=gnl|TC-DB|P23843|3.A.1.5.41;ID=PABB01000068.1_79	DB=gnl|TC-DB|P23843|3.A.1.5.41;ID=PABB01000068.1_79
GCA_002702655	PABB01000068.1_95	94	STP	2	7	CGC2	PABB01000068.1	119617	120996	-	DB=STP|TPR_2;ID=PABB01000068.1_95	DB=STP|TPR_2;ID=PABB01000068.1_95
GCA_002702655	PABB01000068.1_96	95	null	null	null	CGC2	PABB01000068.1	121096	122325	-	;ID=PABB01000068.1_96	NA
GCA_002702655	PABB01000068.1_97	96	null	null	null	CGC2	PABB01000068.1	122701	124572	+	;ID=PABB01000068.1_97	NA
GCA_002702655	PABB01000068.1_98	97	STP	0	2	CGC2	PABB01000068.1	125077	125520	+	DB=STP|Glyoxalase;ID=PABB01000068.1_98	DB=STP|Glyoxalase;ID=PABB01000068.1_98
GCA_002702655	PABB01000068.1_99	98	CAZyme	2	0	CGC2	PABB01000068.1	125894	129382	+	DB=GH0|GH128;ID=PABB01000068.1_99	DB=GH0|GH128;ID=PABB01000068.1_99
GCA_002702655	PABB01000068.1_100	99	null	null	null	CGC2	PABB01000068.1	129796	133563	+	;ID=PABB01000068.1_100	NA
GCA_002702655	PABB01000068.1_101	100	null	null	null	CGC2	PABB01000068.1	133844	134131	+	;ID=PABB01000068.1_101	NA
GCA_002702655	PABB01000068.1_102	101	STP	5	2	CGC2	PABB01000068.1	134373	134951	+	DB=STP|Sigma70_r2,STP|Sigma70_r4_2;ID=PABB01000068.1_102	DB=STP|Sigma70_r2,STP|Sigma70_r4_2;ID=PABB01000068.1_102
GCA_002702655	PABB01000069.1_36	35	CAZyme	1	5	CGC1	PABB01000069.1	41531	44389	-	DB=GH2;ID=PABB01000069.1_36	DB=GH2;ID=PABB01000069.1_36
GCA_002702655	PABB01000069.1_37	36	null	null	null	CGC1	PABB01000069.1	44664	45080	+	;ID=PABB01000069.1_37	NA
GCA_002702655	PABB01000069.1_38	37	STP	1	1	CGC1	PABB01000069.1	45239	46273	-	DB=STP|SBP_bac_10;ID=PABB01000069.1_38	DB=STP|SBP_bac_10;ID=PABB01000069.1_38
GCA_002702655	PABB01000069.1_39	38	null	null	null	CGC1	PABB01000069.1	46381	49059	-	;ID=PABB01000069.1_39	NA
GCA_002702655	PABB01000069.1_40	39	TF	0	1	CGC1	PABB01000069.1	49717	50262	+	DB=DBD-Pfam|HTH_11;ID=PABB01000069.1_40	DB=DBD-Pfam|HTH_11;ID=PABB01000069.1_40
GCA_002702655	PABB01000069.1_41	40	STP	0	0	CGC1	PABB01000069.1	50284	52992	+	DB=STP|FecR;ID=PABB01000069.1_41	DB=STP|FecR;ID=PABB01000069.1_41
GCA_002702655	PABB01000069.1_42	41	CAZyme	2	0	CGC1	PABB01000069.1	53021	55321	-	DB=GH92;ID=PABB01000069.1_42	DB=GH92;ID=PABB01000069.1_42
GCA_002702655	PABB01000069.1_43	42	null	null	null	CGC1	PABB01000069.1	55527	55697	+	;ID=PABB01000069.1_43	NA
GCA_002702655	PABB01000069.1_44	43	null	null	null	CGC1	PABB01000069.1	55825	56658	-	;ID=PABB01000069.1_44	NA
GCA_002702655	PABB01000069.1_45	44	STP	1	2	CGC1	PABB01000069.1	56769	58760	-	DB=STP|TPR_2;ID=PABB01000069.1_45	DB=STP|TPR_2;ID=PABB01000069.1_45
GCA_002702655	PABB01000069.1_46	45	null	null	null	CGC1	PABB01000069.1	58773	59747	-	;ID=PABB01000069.1_46	NA
GCA_002702655	PABB01000069.1_47	46	STP	1	1	CGC1	PABB01000069.1	59836	61911	-	DB=STP|TPR_4;ID=PABB01000069.1_47	DB=STP|TPR_4;ID=PABB01000069.1_47
GCA_002702655	PABB01000069.1_48	47	null	null	null	CGC1	PABB01000069.1	61967	62758	-	;ID=PABB01000069.1_48	NA
GCA_002702655	PABB01000069.1_49	48	CAZyme	0	1	CGC1	PABB01000069.1	63138	64091	+	DB=CE9;ID=PABB01000069.1_49	DB=CE9;ID=PABB01000069.1_49
GCA_002702655	PABB01000069.1_50	49	TF	0	0	CGC1	PABB01000069.1	64099	64824	-	DB=DBD-Pfam|GntR,DBD-SUPERFAMILY|0037767;ID=PABB01000069.1_50	DB=DBD-Pfam|GntR,DBD-SUPERFAMILY|0037767;ID=PABB01000069.1_50
GCA_002702655	PABB01000069.1_51	50	TC	0	0	CGC1	PABB01000069.1	65053	66936	-	DB=gnl|TC-DB|A1S2A8|2.A.21.3.8;ID=PABB01000069.1_51	DB=gnl|TC-DB|A1S2A8|2.A.21.3.8;ID=PABB01000069.1_51
GCA_002702655	PABB01000069.1_52	51	CAZyme	0	0	CGC1	PABB01000069.1	67005	69671	-	DB=GH20;ID=PABB01000069.1_52	DB=GH20;ID=PABB01000069.1_52
GCA_002702655	PABB01000069.1_53	52	CAZyme	0	0	CGC1	PABB01000069.1	69759	71300	-	DB=GH20;ID=PABB01000069.1_53	DB=GH20;ID=PABB01000069.1_53
GCA_002702655	PABB01000069.1_54	53	TC	2	0	CGC1	PABB01000069.1	71342	73117	-	DB=gnl|TC-DB|P16256|2.A.21.1.1;ID=PABB01000069.1_54	DB=gnl|TC-DB|P16256|2.A.21.1.1;ID=PABB01000069.1_54
GCA_002702655	PABB01000069.1_55	54	null	null	null	CGC1	PABB01000069.1	73256	74500	-	;ID=PABB01000069.1_55	NA
GCA_002702655	PABB01000069.1_56	55	null	null	null	CGC1	PABB01000069.1	74507	74989	-	;ID=PABB01000069.1_56	NA
GCA_002702655	PABB01000069.1_57	56	STP	0	2	CGC1	PABB01000069.1	75171	76412	-	DB=STP|SBP_bac_10;ID=PABB01000069.1_57	DB=STP|SBP_bac_10;ID=PABB01000069.1_57
GCA_002702655	PABB01000069.1_58	57	TC	1	0	CGC1	PABB01000069.1	76519	77271	+	DB=gnl|TC-DB|O31711|3.A.1.122.2;ID=PABB01000069.1_58	DB=gnl|TC-DB|O31711|3.A.1.122.2;ID=PABB01000069.1_58
GCA_002702655	PABB01000069.1_59	58	null	null	null	CGC1	PABB01000069.1	77333	79294	+	;ID=PABB01000069.1_59	NA
GCA_002702655	PABB01000069.1_60	59	TC	6	1	CGC1	PABB01000069.1	79319	80560	-	DB=gnl|TC-DB|P75831|3.A.1.122.1;ID=PABB01000069.1_60	DB=gnl|TC-DB|P75831|3.A.1.122.1;ID=PABB01000069.1_60
GCA_002702655	PABB01000071.1_56	55	TC	0	14	CGC1	PABB01000071.1	67049	67822	+	DB=gnl|TC-DB|O06873|1.A.30.1.2;ID=PABB01000071.1_56	DB=gnl|TC-DB|O06873|1.A.30.1.2;ID=PABB01000071.1_56
GCA_002702655	PABB01000071.1_57	56	TC	1	0	CGC1	PABB01000071.1	67916	68659	+	DB=gnl|TC-DB|P39064|1.A.30.1.4;ID=PABB01000071.1_57	DB=gnl|TC-DB|P39064|1.A.30.1.4;ID=PABB01000071.1_57
GCA_002702655	PABB01000071.1_58	57	null	null	null	CGC1	PABB01000071.1	68708	69253	+	;ID=PABB01000071.1_58	NA
GCA_002702655	PABB01000071.1_59	58	TC	1	1	CGC1	PABB01000071.1	69294	69953	+	DB=gnl|TC-DB|P26419|3.A.6.2.1;ID=PABB01000071.1_59	DB=gnl|TC-DB|P26419|3.A.6.2.1;ID=PABB01000071.1_59
GCA_002702655	PABB01000071.1_60	59	null	null	null	CGC1	PABB01000071.1	69993	70484	-	;ID=PABB01000071.1_60	NA
GCA_002702655	PABB01000071.1_61	60	CAZyme	4	1	CGC1	PABB01000071.1	70792	72159	-	DB=GH0;ID=PABB01000071.1_61	DB=GH0;ID=PABB01000071.1_61
GCA_002702655	PABB01000072.1_47	46	CAZyme	2	11	CGC1	PABB01000072.1	58968	60146	-	DB=GT4;ID=PABB01000072.1_47	DB=GT4;ID=PABB01000072.1_47
GCA_002702655	PABB01000072.1_48	47	null	null	null	CGC1	PABB01000072.1	60274	61518	-	;ID=PABB01000072.1_48	NA
GCA_002702655	PABB01000072.1_49	48	null	null	null	CGC1	PABB01000072.1	61515	62447	-	;ID=PABB01000072.1_49	NA
GCA_002702655	PABB01000072.1_50	49	TC	1	2	CGC1	PABB01000072.1	62531	63358	-	DB=gnl|TC-DB|917585193|9.B.18.1.3;ID=PABB01000072.1_50	DB=gnl|TC-DB|917585193|9.B.18.1.3;ID=PABB01000072.1_50
GCA_002702655	PABB01000072.1_51	50	null	null	null	CGC1	PABB01000072.1	63473	64276	-	;ID=PABB01000072.1_51	NA
GCA_002702655	PABB01000072.1_52	51	STP	0	1	CGC1	PABB01000072.1	64269	68711	-	DB=STP|TPR_2,STP|BTAD;ID=PABB01000072.1_52	DB=STP|TPR_2,STP|BTAD;ID=PABB01000072.1_52
GCA_002702655	PABB01000072.1_53	52	TC	16	0	CGC1	PABB01000072.1	68877	71129	-	DB=gnl|TC-DB|P76387|8.A.3.3.2;ID=PABB01000072.1_53	DB=gnl|TC-DB|P76387|8.A.3.3.2;ID=PABB01000072.1_53
GCA_002702655	PABB01000072.1_124	123	CAZyme	0	4	CGC2	PABB01000072.1	151288	154371	+	DB=GH106;ID=PABB01000072.1_124	DB=GH106;ID=PABB01000072.1_124
GCA_002702655	PABB01000072.1_125	124	STP	0	0	CGC2	PABB01000072.1	154714	155250	+	DB=STP|Sigma70_r2,STP|Sigma70_r4_2;ID=PABB01000072.1_125	DB=STP|Sigma70_r2,STP|Sigma70_r4_2;ID=PABB01000072.1_125
GCA_002702655	PABB01000072.1_126	125	STP	null	0	CGC2	PABB01000072.1	155256	156767	+	DB=STP|FecR;ID=PABB01000072.1_126	DB=STP|FecR;ID=PABB01000072.1_126
GCA_002702655	PABB01000073.1_26	25	CAZyme	2	12	CGC1	PABB01000073.1	38070	39548	+	DB=GT2_Glycos_transf_2|GT2;ID=PABB01000073.1_26	DB=GT2_Glycos_transf_2|GT2;ID=PABB01000073.1_26
GCA_002702655	PABB01000073.1_27	26	null	null	null	CGC1	PABB01000073.1	39855	40817	+	;ID=PABB01000073.1_27	NA
GCA_002702655	PABB01000073.1_28	27	null	null	null	CGC1	PABB01000073.1	40899	41795	-	;ID=PABB01000073.1_28	NA
GCA_002702655	PABB01000073.1_29	28	STP	5	2	CGC1	PABB01000073.1	41869	42507	-	DB=STP|B12-binding_2,STP|B12-binding;ID=PABB01000073.1_29	DB=STP|B12-binding_2,STP|B12-binding;ID=PABB01000073.1_29
GCA_002702655	PABB01000073.1_70	69	CAZyme	1	4	CGC2	PABB01000073.1	91957	93366	+	DB=GT30;ID=PABB01000073.1_70	DB=GT30;ID=PABB01000073.1_70
GCA_002702655	PABB01000073.1_71	70	null	null	null	CGC2	PABB01000073.1	93461	94315	-	;ID=PABB01000073.1_71	NA
GCA_002702655	PABB01000073.1_72	71	TC	1	1	CGC2	PABB01000073.1	94620	95651	+	DB=gnl|TC-DB|P73329|3.A.1.141.1;ID=PABB01000073.1_72	DB=gnl|TC-DB|P73329|3.A.1.141.1;ID=PABB01000073.1_72
GCA_002702655	PABB01000073.1_73	72	null	null	null	CGC2	PABB01000073.1	95709	96524	+	;ID=PABB01000073.1_73	NA
GCA_002702655	PABB01000073.1_74	73	TC	9	1	CGC2	PABB01000073.1	96656	97474	+	DB=gnl|TC-DB|P74757|3.A.1.141.1;ID=PABB01000073.1_74	DB=gnl|TC-DB|P74757|3.A.1.141.1;ID=PABB01000073.1_74
GCA_002702655	PABB01000075.1_21	20	CAZyme	2	8	CGC1	PABB01000075.1	21636	23930	+	DB=GH144;ID=PABB01000075.1_21	DB=GH144;ID=PABB01000075.1_21
GCA_002702655	PABB01000075.1_22	21	null	null	null	CGC1	PABB01000075.1	24012	24827	+	;ID=PABB01000075.1_22	NA
GCA_002702655	PABB01000075.1_23	22	null	null	null	CGC1	PABB01000075.1	24874	25566	+	;ID=PABB01000075.1_23	NA
GCA_002702655	PABB01000075.1_24	23	CAZyme	5	2	CGC1	PABB01000075.1	25579	27297	-	DB=GH29;ID=PABB01000075.1_24	DB=GH29;ID=PABB01000075.1_24
GCA_002702655	PABB01000075.1_84	83	TC	1	7	CGC2	PABB01000075.1	94879	96732	-	DB=gnl|TC-DB|P75796|3.A.1.5.11;ID=PABB01000075.1_84	DB=gnl|TC-DB|P75796|3.A.1.5.11;ID=PABB01000075.1_84
GCA_002702655	PABB01000075.1_85	84	null	null	null	CGC2	PABB01000075.1	96830	97213	-	;ID=PABB01000075.1_85	NA
GCA_002702655	PABB01000075.1_86	85	TC	0	1	CGC2	PABB01000075.1	97288	98382	-	DB=gnl|TC-DB|P42063|3.A.1.5.20;ID=PABB01000075.1_86	DB=gnl|TC-DB|P42063|3.A.1.5.20;ID=PABB01000075.1_86
GCA_002702655	PABB01000075.1_87	86	TC	0	0	CGC2	PABB01000075.1	98444	99427	-	DB=gnl|TC-DB|P42062|3.A.1.5.20;ID=PABB01000075.1_87	DB=gnl|TC-DB|P42062|3.A.1.5.20;ID=PABB01000075.1_87
GCA_002702655	PABB01000075.1_88	87	TC	0	0	CGC2	PABB01000075.1	99479	101521	-	DB=gnl|TC-DB|P42061|3.A.1.5.20;ID=PABB01000075.1_88	DB=gnl|TC-DB|P42061|3.A.1.5.20;ID=PABB01000075.1_88
GCA_002702655	PABB01000075.1_89	88	CAZyme	2	0	CGC2	PABB01000075.1	101929	105759	+	DB=CBM67;ID=PABB01000075.1_89	DB=CBM67;ID=PABB01000075.1_89
GCA_002702655	PABB01000075.1_90	89	null	null	null	CGC2	PABB01000075.1	105953	106324	-	;ID=PABB01000075.1_90	NA
GCA_002702655	PABB01000075.1_91	90	null	null	null	CGC2	PABB01000075.1	106468	106860	-	;ID=PABB01000075.1_91	NA
GCA_002702655	PABB01000075.1_92	91	STP	2	2	CGC2	PABB01000075.1	107397	109523	+	DB=STP|HATPase_c;ID=PABB01000075.1_92	DB=STP|HATPase_c;ID=PABB01000075.1_92
GCA_002702655	PABB01000075.1_93	92	null	null	null	CGC2	PABB01000075.1	109695	110858	+	;ID=PABB01000075.1_93	NA
GCA_002702655	PABB01000075.1_94	93	null	null	null	CGC2	PABB01000075.1	110947	111603	+	;ID=PABB01000075.1_94	NA
GCA_002702655	PABB01000075.1_95	94	CAZyme	2	2	CGC2	PABB01000075.1	111712	112932	+	DB=GH43_24|GH43|CBM13;ID=PABB01000075.1_95	DB=GH43_24|GH43|CBM13;ID=PABB01000075.1_95
GCA_002702655	PABB01000075.1_96	95	null	null	null	CGC2	PABB01000075.1	112957	113364	-	;ID=PABB01000075.1_96	NA
GCA_002702655	PABB01000075.1_97	96	null	null	null	CGC2	PABB01000075.1	113482	116505	-	;ID=PABB01000075.1_97	NA
GCA_002702655	PABB01000075.1_98	97	TC	2	2	CGC2	PABB01000075.1	117066	119261	+	DB=gnl|TC-DB|Q7UF33|2.A.6.7.6;ID=PABB01000075.1_98	DB=gnl|TC-DB|Q7UF33|2.A.6.7.6;ID=PABB01000075.1_98
GCA_002702655	PABB01000075.1_99	98	null	null	null	CGC2	PABB01000075.1	119258	119863	-	;ID=PABB01000075.1_99	NA
GCA_002702655	PABB01000075.1_100	99	null	null	null	CGC2	PABB01000075.1	119920	121020	-	;ID=PABB01000075.1_100	NA
GCA_002702655	PABB01000075.1_101	100	STP	4	2	CGC2	PABB01000075.1	121622	122452	+	DB=STP|SBP_bac_10;ID=PABB01000075.1_101	DB=STP|SBP_bac_10;ID=PABB01000075.1_101
GCA_002702655	PABB01000075.1_106	105	STP	2	4	CGC3	PABB01000075.1	126868	127548	+	DB=STP|CbiA;ID=PABB01000075.1_106	DB=STP|CbiA;ID=PABB01000075.1_106
GCA_002702655	PABB01000075.1_107	106	null	null	null	CGC3	PABB01000075.1	127545	131195	-	;ID=PABB01000075.1_107	NA
GCA_002702655	PABB01000075.1_108	107	null	null	null	CGC3	PABB01000075.1	131352	132632	+	;ID=PABB01000075.1_108	NA
GCA_002702655	PABB01000075.1_109	108	CAZyme	0	2	CGC3	PABB01000075.1	132656	134521	-	DB=GH51|GH43_34|CBM66|GH43|GH43_18;ID=PABB01000075.1_109	DB=GH51|GH43_34|CBM66|GH43|GH43_18;ID=PABB01000075.1_109
GCA_002702655	PABB01000075.1_110	109	TC	2	0	CGC3	PABB01000075.1	134682	135980	-	DB=gnl|TC-DB|P38919|3.A.18.1.1;ID=PABB01000075.1_110	DB=gnl|TC-DB|P38919|3.A.18.1.1;ID=PABB01000075.1_110
GCA_002702655	PABB01000075.1_111	110	null	null	null	CGC3	PABB01000075.1	136314	136592	-	;ID=PABB01000075.1_111	NA
GCA_002702655	PABB01000075.1_112	111	null	null	null	CGC3	PABB01000075.1	137153	138349	-	;ID=PABB01000075.1_112	NA
GCA_002702655	PABB01000075.1_113	112	STP	0	2	CGC3	PABB01000075.1	138620	139813	+	DB=STP|Aminotran_1_2;ID=PABB01000075.1_113	DB=STP|Aminotran_1_2;ID=PABB01000075.1_113
GCA_002702655	PABB01000075.1_114	113	CAZyme	1	0	CGC3	PABB01000075.1	139943	141436	+	DB=GT5;ID=PABB01000075.1_114	DB=GT5;ID=PABB01000075.1_114
GCA_002702655	PABB01000075.1_115	114	null	null	null	CGC3	PABB01000075.1	141543	142493	+	;ID=PABB01000075.1_115	NA
GCA_002702655	PABB01000075.1_116	115	CAZyme	1	1	CGC3	PABB01000075.1	142899	145085	+	DB=GH57;ID=PABB01000075.1_116	DB=GH57;ID=PABB01000075.1_116
GCA_002702655	PABB01000075.1_117	116	null	null	null	CGC3	PABB01000075.1	145168	145581	+	;ID=PABB01000075.1_117	NA
GCA_002702655	PABB01000075.1_118	117	TF	1	1	CGC3	PABB01000075.1	145715	146275	+	DB=DBD-Pfam|HTH_3,DBD-SUPERFAMILY|0043707;ID=PABB01000075.1_118	DB=DBD-Pfam|HTH_3,DBD-SUPERFAMILY|0043707;ID=PABB01000075.1_118
GCA_002702655	PABB01000075.1_119	118	null	null	null	CGC3	PABB01000075.1	146791	147993	+	;ID=PABB01000075.1_119	NA
GCA_002702655	PABB01000075.1_120	119	TF	2	1	CGC3	PABB01000075.1	148197	149474	+	DB=DBD-Pfam|MerR,DBD-SUPERFAMILY|0042546;ID=PABB01000075.1_120	DB=DBD-Pfam|MerR,DBD-SUPERFAMILY|0042546;ID=PABB01000075.1_120
GCA_002702655	PABB01000075.1_121	120	null	null	null	CGC3	PABB01000075.1	149607	150986	+	;ID=PABB01000075.1_121	NA
GCA_002702655	PABB01000075.1_122	121	null	null	null	CGC3	PABB01000075.1	151003	151371	-	;ID=PABB01000075.1_122	NA
GCA_002702655	PABB01000075.1_123	122	STP	24	2	CGC3	PABB01000075.1	151491	152714	-	DB=STP|HEAT_PBS;ID=PABB01000075.1_123	DB=STP|HEAT_PBS;ID=PABB01000075.1_123
GCA_002702655	PABB01000075.1_189	188	STP	0	8	CGC4	PABB01000075.1	222075	222473	-	DB=STP|Fer4;ID=PABB01000075.1_189	DB=STP|Fer4;ID=PABB01000075.1_189
GCA_002702655	PABB01000075.1_190	189	CAZyme	0	0	CGC4	PABB01000075.1	222889	224463	+	DB=GH51;ID=PABB01000075.1_190	DB=GH51;ID=PABB01000075.1_190
GCA_002702655	PABB01000075.1_191	190	TC	0	0	CGC4	PABB01000075.1	224672	225403	+	DB=gnl|TC-DB|D7VS98|9.B.115.1.6;ID=PABB01000075.1_191	DB=gnl|TC-DB|D7VS98|9.B.115.1.6;ID=PABB01000075.1_191
GCA_002702655	PABB01000075.1_192	191	STP	11	0	CGC4	PABB01000075.1	225419	225940	-	DB=STP|ACT,STP|ACT;ID=PABB01000075.1_192	DB=STP|ACT,STP|ACT;ID=PABB01000075.1_192
GCA_002702655	PABB01000076.1_88	87	CAZyme	0	7	CGC1	PABB01000076.1	131231	133003	+	DB=GH13|GH13_18;ID=PABB01000076.1_88	DB=GH13|GH13_18;ID=PABB01000076.1_88
GCA_002702655	PABB01000076.1_89	88	CAZyme	0	0	CGC1	PABB01000076.1	133061	134293	+	DB=GT81;ID=PABB01000076.1_89	DB=GT81;ID=PABB01000076.1_89
GCA_002702655	PABB01000076.1_90	89	STP	12	0	CGC1	PABB01000076.1	134349	139766	-	DB=STP|TPR_1,STP|TPR_2;ID=PABB01000076.1_90	DB=STP|TPR_1,STP|TPR_2;ID=PABB01000076.1_90
GCA_002702655	PABB01000076.1_113	112	STP	0	3	CGC2	PABB01000076.1	171418	172461	-	DB=STP|SBP_bac_10;ID=PABB01000076.1_113	DB=STP|SBP_bac_10;ID=PABB01000076.1_113
GCA_002702655	PABB01000076.1_114	113	STP	0	0	CGC2	PABB01000076.1	172656	173615	-	DB=STP|SBP_bac_10;ID=PABB01000076.1_114	DB=STP|SBP_bac_10;ID=PABB01000076.1_114
GCA_002702655	PABB01000076.1_115	114	STP	0	0	CGC2	PABB01000076.1	173978	174670	+	DB=STP|Sigma70_r2;ID=PABB01000076.1_115	DB=STP|Sigma70_r2;ID=PABB01000076.1_115
GCA_002702655	PABB01000076.1_116	115	STP	1	0	CGC2	PABB01000076.1	174667	176076	+	DB=STP|FecR;ID=PABB01000076.1_116	DB=STP|FecR;ID=PABB01000076.1_116
GCA_002702655	PABB01000076.1_117	116	null	null	null	CGC2	PABB01000076.1	176614	177135	+	;ID=PABB01000076.1_117	NA
GCA_002702655	PABB01000076.1_118	117	CAZyme	2	1	CGC2	PABB01000076.1	176947	179061	-	DB=GH10;ID=PABB01000076.1_118	DB=GH10;ID=PABB01000076.1_118
GCA_002702655	PABB01000076.1_119	118	null	null	null	CGC2	PABB01000076.1	179156	179848	-	;ID=PABB01000076.1_119	NA
GCA_002702655	PABB01000076.1_120	119	null	null	null	CGC2	PABB01000076.1	180043	180465	-	;ID=PABB01000076.1_120	NA
GCA_002702655	PABB01000076.1_121	120	STP	1	2	CGC2	PABB01000076.1	180493	181614	-	DB=STP|SBP_bac_10;ID=PABB01000076.1_121	DB=STP|SBP_bac_10;ID=PABB01000076.1_121
GCA_002702655	PABB01000076.1_122	121	null	null	null	CGC2	PABB01000076.1	181616	183400	-	;ID=PABB01000076.1_122	NA
GCA_002702655	PABB01000076.1_123	122	TF	null	1	CGC2	PABB01000076.1	183563	184561	-	DB=DBD-Pfam|LacI,DBD-SUPERFAMILY|0036955;ID=PABB01000076.1_123	DB=DBD-Pfam|LacI,DBD-SUPERFAMILY|0036955;ID=PABB01000076.1_123
GCA_002704825	PAIY01000263.1_48	47	CAZyme	1	3	CGC1	PAIY01000263.1	57910	58824	-	DB=CE9;ID=PAIY01000263.1_48	DB=CE9;ID=PAIY01000263.1_48
GCA_002704825	PAIY01000263.1_49	48	null	null	null	CGC1	PAIY01000263.1	58906	59643	-	;ID=PAIY01000263.1_49	NA
GCA_002704825	PAIY01000263.1_50	49	TF	4	1	CGC1	PAIY01000263.1	59774	60946	+	DB=DBD-Pfam|HTH_AraC,DBD-Pfam|HTH_AraC,DBD-SUPERFAMILY|0036286,DBD-SUPERFAMILY|0035607;ID=PAIY01000263.1_50	DB=DBD-Pfam|HTH_AraC,DBD-Pfam|HTH_AraC,DBD-SUPERFAMILY|0036286,DBD-SUPERFAMILY|0035607;ID=PAIY01000263.1_50
GCA_002704825	PAIY01000264.1_14	13	CAZyme	1	5	CGC1	PAIY01000264.1	15136	16797	-	DB=CBM32|GH43_28|GH43;ID=PAIY01000264.1_14	DB=CBM32|GH43_28|GH43;ID=PAIY01000264.1_14
GCA_002704825	PAIY01000264.1_15	14	null	null	null	CGC1	PAIY01000264.1	17022	17861	+	;ID=PAIY01000264.1_15	NA
GCA_002704825	PAIY01000264.1_16	15	TF	null	1	CGC1	PAIY01000264.1	18085	19296	+	DB=DBD-Pfam|GntR,DBD-SUPERFAMILY|0039384;ID=PAIY01000264.1_16	DB=DBD-Pfam|GntR,DBD-SUPERFAMILY|0039384;ID=PAIY01000264.1_16
GCA_002704825	PAIY01000266.1_5	4	CAZyme	1	null	CGC1	PAIY01000266.1	4877	6775	+	DB=PL1|PL1_2|CBM6|CE8;ID=PAIY01000266.1_5	DB=PL1|PL1_2|CBM6|CE8;ID=PAIY01000266.1_5
GCA_002704825	PAIY01000266.1_6	5	null	null	null	CGC1	PAIY01000266.1	7104	9125	-	;ID=PAIY01000266.1_6	NA
GCA_002704825	PAIY01000266.1_7	6	TF	2	1	CGC1	PAIY01000266.1	9296	10468	-	DB=DBD-Pfam|HTH_AraC,DBD-SUPERFAMILY|0035607;ID=PAIY01000266.1_7	DB=DBD-Pfam|HTH_AraC,DBD-SUPERFAMILY|0035607;ID=PAIY01000266.1_7
GCA_002704825	PAIY01000266.1_8	7	null	null	null	CGC1	PAIY01000266.1	10622	11392	+	;ID=PAIY01000266.1_8	NA
GCA_002704825	PAIY01000266.1_9	8	null	null	null	CGC1	PAIY01000266.1	11458	12588	+	;ID=PAIY01000266.1_9	NA
GCA_002704825	PAIY01000266.1_10	9	CAZyme	null	2	CGC1	PAIY01000266.1	12652	14070	+	DB=PL1|PL1_2;ID=PAIY01000266.1_10	DB=PL1|PL1_2;ID=PAIY01000266.1_10
GCA_002704825	PAIY01000268.1_1	0	STP	0	null	CGC1	PAIY01000268.1	193	456	-	DB=STP|PTS-HPr;ID=PAIY01000268.1_1	DB=STP|PTS-HPr;ID=PAIY01000268.1_1
GCA_002704825	PAIY01000268.1_2	1	TC	1	0	CGC1	PAIY01000268.1	577	1053	-	DB=gnl|TC-DB|Q1LZ59|4.A.2.1.7;ID=PAIY01000268.1_2	DB=gnl|TC-DB|Q1LZ59|4.A.2.1.7;ID=PAIY01000268.1_2
GCA_002704825	PAIY01000268.1_3	2	null	null	null	CGC1	PAIY01000268.1	1274	1585	-	;ID=PAIY01000268.1_3	NA
GCA_002704825	PAIY01000268.1_4	3	TC	2	1	CGC1	PAIY01000268.1	1596	2576	-	DB=gnl|TC-DB|A2BTW4|9.B.150.1.3;ID=PAIY01000268.1_4	DB=gnl|TC-DB|A2BTW4|9.B.150.1.3;ID=PAIY01000268.1_4
GCA_002704825	PAIY01000268.1_5	4	null	null	null	CGC1	PAIY01000268.1	2716	3897	-	;ID=PAIY01000268.1_5	NA
GCA_002704825	PAIY01000268.1_6	5	null	null	null	CGC1	PAIY01000268.1	4201	5502	-	;ID=PAIY01000268.1_6	NA
GCA_002704825	PAIY01000268.1_7	6	CAZyme	0	2	CGC1	PAIY01000268.1	5952	7841	+	DB=GH16|GH16_5;ID=PAIY01000268.1_7	DB=GH16|GH16_5;ID=PAIY01000268.1_7
GCA_002704825	PAIY01000268.1_8	7	TF	1	0	CGC1	PAIY01000268.1	8090	9256	+	DB=DBD-Pfam|GntR,DBD-SUPERFAMILY|0037767;ID=PAIY01000268.1_8	DB=DBD-Pfam|GntR,DBD-SUPERFAMILY|0037767;ID=PAIY01000268.1_8
GCA_002704825	PAIY01000268.1_9	8	null	null	null	CGC1	PAIY01000268.1	9301	10173	+	;ID=PAIY01000268.1_9	NA
GCA_002704825	PAIY01000268.1_10	9	CAZyme	0	1	CGC1	PAIY01000268.1	10479	12014	-	DB=GH20;ID=PAIY01000268.1_10	DB=GH20;ID=PAIY01000268.1_10
GCA_002704825	PAIY01000268.1_11	10	TF	2	0	CGC1	PAIY01000268.1	12163	13314	-	DB=DBD-Pfam|MarR,DBD-SUPERFAMILY|0044258;ID=PAIY01000268.1_11	DB=DBD-Pfam|MarR,DBD-SUPERFAMILY|0044258;ID=PAIY01000268.1_11
GCA_002704825	PAIY01000268.1_12	11	null	null	null	CGC1	PAIY01000268.1	13354	14088	-	;ID=PAIY01000268.1_12	NA
GCA_002704825	PAIY01000268.1_13	12	null	null	null	CGC1	PAIY01000268.1	14370	15353	+	;ID=PAIY01000268.1_13	NA
GCA_002704825	PAIY01000268.1_14	13	CAZyme	1	2	CGC1	PAIY01000268.1	15402	16844	+	DB=GH20;ID=PAIY01000268.1_14	DB=GH20;ID=PAIY01000268.1_14
GCA_002704825	PAIY01000268.1_15	14	null	null	null	CGC1	PAIY01000268.1	16916	17608	-	;ID=PAIY01000268.1_15	NA
GCA_002704825	PAIY01000268.1_16	15	CAZyme	0	1	CGC1	PAIY01000268.1	17816	19276	-	DB=GH10;ID=PAIY01000268.1_16	DB=GH10;ID=PAIY01000268.1_16
GCA_002704825	PAIY01000268.1_17	16	TF	3	0	CGC1	PAIY01000268.1	19468	20223	+	DB=DBD-SUPERFAMILY|0040266;ID=PAIY01000268.1_17	DB=DBD-SUPERFAMILY|0040266;ID=PAIY01000268.1_17
GCA_002704825	PAIY01000268.1_27	26	TF	0	4	CGC2	PAIY01000268.1	37128	38210	+	DB=DBD-Pfam|LacI,DBD-SUPERFAMILY|0036955;ID=PAIY01000268.1_27	DB=DBD-Pfam|LacI,DBD-SUPERFAMILY|0036955;ID=PAIY01000268.1_27
GCA_002704825	PAIY01000268.1_28	27	CAZyme	0	0	CGC2	PAIY01000268.1	38331	40946	+	DB=GH148|CBM4;ID=PAIY01000268.1_28	DB=GH148|CBM4;ID=PAIY01000268.1_28
GCA_002704825	PAIY01000268.1_29	28	CAZyme	1	0	CGC2	PAIY01000268.1	41292	43871	-	DB=GH38;ID=PAIY01000268.1_29	DB=GH38;ID=PAIY01000268.1_29
GCA_002704825	PAIY01000268.1_30	29	null	null	null	CGC2	PAIY01000268.1	43902	44450	-	;ID=PAIY01000268.1_30	NA
GCA_002704825	PAIY01000268.1_31	30	STP	1	1	CGC2	PAIY01000268.1	44473	45537	-	DB=STP|PfkB;ID=PAIY01000268.1_31	DB=STP|PfkB;ID=PAIY01000268.1_31
GCA_002704825	PAIY01000268.1_32	31	null	null	null	CGC2	PAIY01000268.1	45541	46710	-	;ID=PAIY01000268.1_32	NA
GCA_002704825	PAIY01000268.1_33	32	TF	2	1	CGC2	PAIY01000268.1	46862	47605	+	DB=DBD-Pfam|HTH_DeoR,DBD-SUPERFAMILY|0043758;ID=PAIY01000268.1_33	DB=DBD-Pfam|HTH_DeoR,DBD-SUPERFAMILY|0043758;ID=PAIY01000268.1_33
GCA_002704825	PAIY01000268.1_34	33	null	null	null	CGC2	PAIY01000268.1	47743	49920	-	;ID=PAIY01000268.1_34	NA
GCA_002704825	PAIY01000268.1_35	34	null	null	null	CGC2	PAIY01000268.1	50008	50730	-	;ID=PAIY01000268.1_35	NA
GCA_002704825	PAIY01000268.1_36	35	TF	2	2	CGC2	PAIY01000268.1	50759	51781	-	DB=DBD-Pfam|LacI,DBD-SUPERFAMILY|0036955;ID=PAIY01000268.1_36	DB=DBD-Pfam|LacI,DBD-SUPERFAMILY|0036955;ID=PAIY01000268.1_36
GCA_002704825	PAIY01000268.1_37	36	null	null	null	CGC2	PAIY01000268.1	52121	55603	-	;ID=PAIY01000268.1_37	NA
GCA_002704825	PAIY01000268.1_38	37	null	null	null	CGC2	PAIY01000268.1	55637	58057	-	;ID=PAIY01000268.1_38	NA
GCA_002704825	PAIY01000268.1_39	38	TF	3	2	CGC2	PAIY01000268.1	58316	59431	+	DB=DBD-Pfam|GntR;ID=PAIY01000268.1_39	DB=DBD-Pfam|GntR;ID=PAIY01000268.1_39
GCA_002704825	PAIY01000256.1_8	7	TC	1	4	CGC1	PAIY01000256.1	9880	11523	-	DB=gnl|TC-DB|F9VN10|3.D.10.1.4;ID=PAIY01000256.1_8	DB=gnl|TC-DB|F9VN10|3.D.10.1.4;ID=PAIY01000256.1_8
GCA_002704825	PAIY01000256.1_9	8	null	null	null	CGC1	PAIY01000256.1	11633	12130	-	;ID=PAIY01000256.1_9	NA
GCA_002704825	PAIY01000256.1_10	9	TC	2	1	CGC1	PAIY01000256.1	12157	14019	-	DB=gnl|TC-DB|Q5JIF7|2.A.114.1.3;ID=PAIY01000256.1_10	DB=gnl|TC-DB|Q5JIF7|2.A.114.1.3;ID=PAIY01000256.1_10
GCA_002704825	PAIY01000256.1_11	10	null	null	null	CGC1	PAIY01000256.1	14099	14812	-	;ID=PAIY01000256.1_11	NA
GCA_002704825	PAIY01000256.1_12	11	null	null	null	CGC1	PAIY01000256.1	14829	15533	-	;ID=PAIY01000256.1_12	NA
GCA_002704825	PAIY01000256.1_13	12	CAZyme	0	2	CGC1	PAIY01000256.1	15622	16884	-	DB=GH102;ID=PAIY01000256.1_13	DB=GH102;ID=PAIY01000256.1_13
GCA_002704825	PAIY01000256.1_14	13	STP	0	0	CGC1	PAIY01000256.1	16910	18040	-	DB=STP|ACT;ID=PAIY01000256.1_14	DB=STP|ACT;ID=PAIY01000256.1_14
GCA_002704825	PAIY01000256.1_15	14	TC	4	0	CGC1	PAIY01000256.1	18121	19173	+	DB=gnl|TC-DB|Q6MGQ9|2.A.64.1.3;ID=PAIY01000256.1_15	DB=gnl|TC-DB|Q6MGQ9|2.A.64.1.3;ID=PAIY01000256.1_15
GCA_002704825	PAIY01000257.1_1	0	TF	0	null	CGC1	PAIY01000257.1	2	577	-	DB=DBD-Pfam|MarR;ID=PAIY01000257.1_1	DB=DBD-Pfam|MarR;ID=PAIY01000257.1_1
GCA_002704825	PAIY01000257.1_2	1	CAZyme	0	0	CGC1	PAIY01000257.1	1329	4136	+	DB=GH2;ID=PAIY01000257.1_2	DB=GH2;ID=PAIY01000257.1_2
GCA_002704825	PAIY01000257.1_3	2	TF	1	0	CGC1	PAIY01000257.1	4180	5295	+	DB=DBD-Pfam|GntR,DBD-SUPERFAMILY|0037767;ID=PAIY01000257.1_3	DB=DBD-Pfam|GntR,DBD-SUPERFAMILY|0037767;ID=PAIY01000257.1_3
GCA_002704825	PAIY01000257.1_4	3	null	null	null	CGC1	PAIY01000257.1	5326	6507	+	;ID=PAIY01000257.1_4	NA
GCA_002704825	PAIY01000257.1_5	4	CAZyme	0	1	CGC1	PAIY01000257.1	6555	8543	-	DB=GH33;ID=PAIY01000257.1_5	DB=GH33;ID=PAIY01000257.1_5
GCA_002704825	PAIY01000257.1_6	5	TF	2	0	CGC1	PAIY01000257.1	8814	10097	+	DB=DBD-Pfam|GntR,DBD-SUPERFAMILY|0039384;ID=PAIY01000257.1_6	DB=DBD-Pfam|GntR,DBD-SUPERFAMILY|0039384;ID=PAIY01000257.1_6
GCA_002704825	PAIY01000257.1_7	6	null	null	null	CGC1	PAIY01000257.1	10078	10791	+	;ID=PAIY01000257.1_7	NA
GCA_002704825	PAIY01000257.1_8	7	null	null	null	CGC1	PAIY01000257.1	11098	12423	+	;ID=PAIY01000257.1_8	NA
GCA_002704825	PAIY01000257.1_9	8	STP	null	2	CGC1	PAIY01000257.1	12785	13657	+	DB=STP|Response_reg;ID=PAIY01000257.1_9	DB=STP|Response_reg;ID=PAIY01000257.1_9
GCA_002704825	PAIY01000001.1_2	1	CAZyme	1	null	CGC1	PAIY01000001.1	1062	2846	+	DB=GT83;ID=PAIY01000001.1_2	DB=GT83;ID=PAIY01000001.1_2
GCA_002704825	PAIY01000001.1_3	2	null	null	null	CGC1	PAIY01000001.1	3119	3670	-	;ID=PAIY01000001.1_3	NA
GCA_002704825	PAIY01000001.1_4	3	CAZyme	0	1	CGC1	PAIY01000001.1	3747	5939	+	DB=GH36;ID=PAIY01000001.1_4	DB=GH36;ID=PAIY01000001.1_4
GCA_002704825	PAIY01000001.1_5	4	STP	0	0	CGC1	PAIY01000001.1	5976	7109	+	DB=STP|AAA;ID=PAIY01000001.1_5	DB=STP|AAA;ID=PAIY01000001.1_5
GCA_002704825	PAIY01000001.1_6	5	TF	0	0	CGC1	PAIY01000001.1	7251	8876	-	DB=DBD-Pfam|GntR,DBD-SUPERFAMILY|0039384;ID=PAIY01000001.1_6	DB=DBD-Pfam|GntR,DBD-SUPERFAMILY|0039384;ID=PAIY01000001.1_6
GCA_002704825	PAIY01000001.1_7	6	CAZyme	1	0	CGC1	PAIY01000001.1	9107	10420	+	DB=GH29;ID=PAIY01000001.1_7	DB=GH29;ID=PAIY01000001.1_7
GCA_002704825	PAIY01000001.1_8	7	null	null	null	CGC1	PAIY01000001.1	10484	10999	-	;ID=PAIY01000001.1_8	NA
GCA_002704825	PAIY01000001.1_9	8	TC	3	1	CGC1	PAIY01000001.1	11025	12140	-	DB=gnl|TC-DB|Q0ZAI3|2.A.19.5.2;ID=PAIY01000001.1_9	DB=gnl|TC-DB|Q0ZAI3|2.A.19.5.2;ID=PAIY01000001.1_9
GCA_002704825	PAIY01000002.1_27	26	CAZyme	0	3	CGC1	PAIY01000002.1	34951	35634	-	DB=CE4;ID=PAIY01000002.1_27	DB=CE4;ID=PAIY01000002.1_27
GCA_002704825	PAIY01000002.1_28	27	TF	null	0	CGC1	PAIY01000002.1	35693	36406	-	DB=DBD-Pfam|HTH_AraC,DBD-Pfam|HTH_AraC,DBD-SUPERFAMILY|0036286,DBD-SUPERFAMILY|0035607;ID=PAIY01000002.1_28	DB=DBD-Pfam|HTH_AraC,DBD-Pfam|HTH_AraC,DBD-SUPERFAMILY|0036286,DBD-SUPERFAMILY|0035607;ID=PAIY01000002.1_28
GCA_002704825	PAIY01000007.1_2	1	CAZyme	2	null	CGC1	PAIY01000007.1	552	2510	-	DB=GH27|CBM51;ID=PAIY01000007.1_2	DB=GH27|CBM51;ID=PAIY01000007.1_2
GCA_002704825	PAIY01000007.1_3	2	null	null	null	CGC1	PAIY01000007.1	2714	3616	-	;ID=PAIY01000007.1_3	NA
GCA_002704825	PAIY01000007.1_4	3	null	null	null	CGC1	PAIY01000007.1	3773	5290	-	;ID=PAIY01000007.1_4	NA
GCA_002704825	PAIY01000007.1_5	4	TC	0	2	CGC1	PAIY01000007.1	5293	8775	-	DB=gnl|TC-DB|Q45780|1.B.14.6.1;ID=PAIY01000007.1_5	DB=gnl|TC-DB|Q45780|1.B.14.6.1;ID=PAIY01000007.1_5
GCA_002704825	PAIY01000007.1_6	5	STP	null	0	CGC1	PAIY01000007.1	8845	9822	-	DB=STP|FecR;ID=PAIY01000007.1_6	DB=STP|FecR;ID=PAIY01000007.1_6
GCA_002704825	PAIY01000008.1_6	5	CAZyme	1	3	CGC1	PAIY01000008.1	4030	7209	-	DB=GH0|GH87;ID=PAIY01000008.1_6	DB=GH0|GH87;ID=PAIY01000008.1_6
GCA_002704825	PAIY01000008.1_7	6	null	null	null	CGC1	PAIY01000008.1	7275	7955	-	;ID=PAIY01000008.1_7	NA
GCA_002704825	PAIY01000008.1_8	7	TF	null	1	CGC1	PAIY01000008.1	7995	9059	-	DB=DBD-Pfam|LacI,DBD-SUPERFAMILY|0036955;ID=PAIY01000008.1_8	DB=DBD-Pfam|LacI,DBD-SUPERFAMILY|0036955;ID=PAIY01000008.1_8
GCA_002704825	PAIY01000011.1_2	1	CAZyme	1	null	CGC1	PAIY01000011.1	192	1457	-	DB=GT4;ID=PAIY01000011.1_2	DB=GT4;ID=PAIY01000011.1_2
GCA_002704825	PAIY01000011.1_3	2	null	null	null	CGC1	PAIY01000011.1	1485	2609	-	;ID=PAIY01000011.1_3	NA
GCA_002704825	PAIY01000011.1_4	3	STP	1	1	CGC1	PAIY01000011.1	2603	3205	-	DB=STP|SIS;ID=PAIY01000011.1_4	DB=STP|SIS;ID=PAIY01000011.1_4
GCA_002704825	PAIY01000011.1_5	4	null	null	null	CGC1	PAIY01000011.1	3321	4304	-	;ID=PAIY01000011.1_5	NA
GCA_002704825	PAIY01000011.1_6	5	CAZyme	5	1	CGC1	PAIY01000011.1	4301	5569	-	DB=GT4;ID=PAIY01000011.1_6	DB=GT4;ID=PAIY01000011.1_6
GCA_002704825	PAIY01000014.1_1	0	CAZyme	0	null	CGC1	PAIY01000014.1	2	2404	-	DB=CBM67|GH78;ID=PAIY01000014.1_1	DB=CBM67|GH78;ID=PAIY01000014.1_1
GCA_002704825	PAIY01000014.1_2	1	TF	3	0	CGC1	PAIY01000014.1	2437	3618	-	DB=DBD-Pfam|HTH_AraC,DBD-SUPERFAMILY|0035607;ID=PAIY01000014.1_2	DB=DBD-Pfam|HTH_AraC,DBD-SUPERFAMILY|0035607;ID=PAIY01000014.1_2
GCA_002704825	PAIY01000014.1_6	5	TF	0	3	CGC2	PAIY01000014.1	8840	9835	+	DB=DBD-Pfam|LacI,DBD-SUPERFAMILY|0036955;ID=PAIY01000014.1_6	DB=DBD-Pfam|LacI,DBD-SUPERFAMILY|0036955;ID=PAIY01000014.1_6
GCA_002704825	PAIY01000014.1_7	6	CAZyme	0	0	CGC2	PAIY01000014.1	9876	10892	+	DB=GH33;ID=PAIY01000014.1_7	DB=GH33;ID=PAIY01000014.1_7
GCA_002704825	PAIY01000014.1_8	7	STP	5	0	CGC2	PAIY01000014.1	10971	11597	+	DB=STP|TPR_1;ID=PAIY01000014.1_8	DB=STP|TPR_1;ID=PAIY01000014.1_8
GCA_002704825	PAIY01000017.1_16	15	STP	1	5	CGC1	PAIY01000017.1	14929	15756	-	DB=STP|SBP_bac_10;ID=PAIY01000017.1_16	DB=STP|SBP_bac_10;ID=PAIY01000017.1_16
GCA_002704825	PAIY01000017.1_17	16	null	null	null	CGC1	PAIY01000017.1	15792	19634	-	;ID=PAIY01000017.1_17	NA
GCA_002704825	PAIY01000017.1_18	17	TF	1	1	CGC1	PAIY01000017.1	19719	20735	-	DB=DBD-Pfam|LacI,DBD-SUPERFAMILY|0044558;ID=PAIY01000017.1_18	DB=DBD-Pfam|LacI,DBD-SUPERFAMILY|0044558;ID=PAIY01000017.1_18
GCA_002704825	PAIY01000017.1_19	18	null	null	null	CGC1	PAIY01000017.1	21501	22643	-	;ID=PAIY01000017.1_19	NA
GCA_002704825	PAIY01000017.1_20	19	CAZyme	5	1	CGC1	PAIY01000017.1	22737	24089	-	DB=GH20|3.2.1.52;ID=PAIY01000017.1_20	DB=GH20|3.2.1.52;ID=PAIY01000017.1_20
GCA_002704825	PAIY01000018.1_1	0	CAZyme	1	null	CGC1	PAIY01000018.1	1	1584	+	DB=GH71;ID=PAIY01000018.1_1	DB=GH71;ID=PAIY01000018.1_1
GCA_002704825	PAIY01000018.1_2	1	null	null	null	CGC1	PAIY01000018.1	1764	5069	+	;ID=PAIY01000018.1_2	NA
GCA_002704825	PAIY01000018.1_3	2	TF	1	1	CGC1	PAIY01000018.1	5107	5898	+	DB=DBD-Pfam|HTH_AraC,DBD-Pfam|HTH_AraC,DBD-SUPERFAMILY|0036286,DBD-SUPERFAMILY|0035607;ID=PAIY01000018.1_3	DB=DBD-Pfam|HTH_AraC,DBD-Pfam|HTH_AraC,DBD-SUPERFAMILY|0036286,DBD-SUPERFAMILY|0035607;ID=PAIY01000018.1_3
GCA_002704825	PAIY01000018.1_4	3	null	null	null	CGC1	PAIY01000018.1	5952	7370	+	;ID=PAIY01000018.1_4	NA
GCA_002704825	PAIY01000018.1_5	4	STP	1	1	CGC1	PAIY01000018.1	7707	9314	+	DB=STP|dCache_1,STP|GGDEF;ID=PAIY01000018.1_5	DB=STP|dCache_1,STP|GGDEF;ID=PAIY01000018.1_5
GCA_002704825	PAIY01000018.1_6	5	null	null	null	CGC1	PAIY01000018.1	9563	10504	-	;ID=PAIY01000018.1_6	NA
GCA_002704825	PAIY01000018.1_7	6	TC	0	1	CGC1	PAIY01000018.1	10678	11466	+	DB=gnl|TC-DB|Q8L4R0|3.A.1.27.2;ID=PAIY01000018.1_7	DB=gnl|TC-DB|Q8L4R0|3.A.1.27.2;ID=PAIY01000018.1_7
GCA_002704825	PAIY01000018.1_8	7	TF	null	0	CGC1	PAIY01000018.1	11485	12624	-	DB=DBD-Pfam|HTH_AraC,DBD-SUPERFAMILY|0036286,DBD-SUPERFAMILY|0035607;ID=PAIY01000018.1_8	DB=DBD-Pfam|HTH_AraC,DBD-SUPERFAMILY|0036286,DBD-SUPERFAMILY|0035607;ID=PAIY01000018.1_8
GCA_002704825	PAIY01000024.1_10	9	CAZyme	0	3	CGC1	PAIY01000024.1	7104	9125	-	DB=GH0|GH133;ID=PAIY01000024.1_10	DB=GH0|GH133;ID=PAIY01000024.1_10
GCA_002704825	PAIY01000024.1_11	10	STP	5	0	CGC1	PAIY01000024.1	9233	10474	-	DB=STP|HD;ID=PAIY01000024.1_11	DB=STP|HD;ID=PAIY01000024.1_11
GCA_002704825	PAIY01000028.1_1	0	TC	0	null	CGC1	PAIY01000028.1	2	1654	-	DB=gnl|TC-DB|Q9SUQ7|2.A.37.4.2;ID=PAIY01000028.1_1	DB=gnl|TC-DB|Q9SUQ7|2.A.37.4.2;ID=PAIY01000028.1_1
GCA_002704825	PAIY01000028.1_2	1	TF	0	0	CGC1	PAIY01000028.1	1754	2116	-	DB=DBD-SUPERFAMILY|0044030;ID=PAIY01000028.1_2	DB=DBD-SUPERFAMILY|0044030;ID=PAIY01000028.1_2
GCA_002704825	PAIY01000028.1_3	2	STP	1	0	CGC1	PAIY01000028.1	2382	4085	-	DB=STP|Pkinase;ID=PAIY01000028.1_3	DB=STP|Pkinase;ID=PAIY01000028.1_3
GCA_002704825	PAIY01000028.1_4	3	null	null	null	CGC1	PAIY01000028.1	4392	4958	-	;ID=PAIY01000028.1_4	NA
GCA_002704825	PAIY01000028.1_5	4	TC	1	1	CGC1	PAIY01000028.1	5065	5577	-	DB=gnl|TC-DB|Q5G3M3|3.A.7.19.1;ID=PAIY01000028.1_5	DB=gnl|TC-DB|Q5G3M3|3.A.7.19.1;ID=PAIY01000028.1_5
GCA_002704825	PAIY01000028.1_6	5	null	null	null	CGC1	PAIY01000028.1	5641	6117	-	;ID=PAIY01000028.1_6	NA
GCA_002704825	PAIY01000028.1_7	6	CAZyme	2	1	CGC1	PAIY01000028.1	6435	8204	+	DB=GT83;ID=PAIY01000028.1_7	DB=GT83;ID=PAIY01000028.1_7
GCA_002704825	PAIY01000028.1_8	7	null	null	null	CGC1	PAIY01000028.1	8227	8595	+	;ID=PAIY01000028.1_8	NA
GCA_002704825	PAIY01000028.1_9	8	null	null	null	CGC1	PAIY01000028.1	8615	8818	-	;ID=PAIY01000028.1_9	NA
GCA_002704825	PAIY01000028.1_10	9	TC	6	2	CGC1	PAIY01000028.1	8940	10802	-	DB=gnl|TC-DB|Q7VCA3|9.B.14.3.2;ID=PAIY01000028.1_10	DB=gnl|TC-DB|Q7VCA3|9.B.14.3.2;ID=PAIY01000028.1_10
GCA_002704825	PAIY01000029.1_21	20	TF	2	6	CGC1	PAIY01000029.1	16660	17739	-	DB=DBD-Pfam|GntR,DBD-SUPERFAMILY|0037767;ID=PAIY01000029.1_21	DB=DBD-Pfam|GntR,DBD-SUPERFAMILY|0037767;ID=PAIY01000029.1_21
GCA_002704825	PAIY01000029.1_22	21	null	null	null	CGC1	PAIY01000029.1	17947	18627	-	;ID=PAIY01000029.1_22	NA
GCA_002704825	PAIY01000029.1_23	22	null	null	null	CGC1	PAIY01000029.1	18790	19842	-	;ID=PAIY01000029.1_23	NA
GCA_002704825	PAIY01000029.1_24	23	TC	1	2	CGC1	PAIY01000029.1	20051	21313	-	DB=gnl|TC-DB|D8HIS0|9.B.106.2.2;ID=PAIY01000029.1_24	DB=gnl|TC-DB|D8HIS0|9.B.106.2.2;ID=PAIY01000029.1_24
GCA_002704825	PAIY01000029.1_25	24	null	null	null	CGC1	PAIY01000029.1	21832	22839	+	;ID=PAIY01000029.1_25	NA
GCA_002704825	PAIY01000029.1_26	25	STP	2	1	CGC1	PAIY01000029.1	23192	24940	+	DB=STP|GAF,STP|Response_reg;ID=PAIY01000029.1_26	DB=STP|GAF,STP|Response_reg;ID=PAIY01000029.1_26
GCA_002704825	PAIY01000029.1_27	26	null	null	null	CGC1	PAIY01000029.1	25134	26480	+	;ID=PAIY01000029.1_27	NA
GCA_002704825	PAIY01000029.1_28	27	null	null	null	CGC1	PAIY01000029.1	26566	27036	+	;ID=PAIY01000029.1_28	NA
GCA_002704825	PAIY01000029.1_29	28	CAZyme	0	2	CGC1	PAIY01000029.1	27007	28029	-	DB=GT4;ID=PAIY01000029.1_29	DB=GT4;ID=PAIY01000029.1_29
GCA_002704825	PAIY01000029.1_30	29	CAZyme	3	0	CGC1	PAIY01000029.1	28155	30668	-	DB=GT4;ID=PAIY01000029.1_30	DB=GT4;ID=PAIY01000029.1_30
GCA_002704825	PAIY01000029.1_38	37	TC	0	3	CGC2	PAIY01000029.1	38418	39905	-	DB=gnl|TC-DB|Q7MVL1|9.A.8.1.5;ID=PAIY01000029.1_38	DB=gnl|TC-DB|Q7MVL1|9.A.8.1.5;ID=PAIY01000029.1_38
GCA_002704825	PAIY01000029.1_39	38	TC	0	0	CGC2	PAIY01000029.1	39898	40785	-	DB=gnl|TC-DB|Q7MVL1|9.A.8.1.5;ID=PAIY01000029.1_39	DB=gnl|TC-DB|Q7MVL1|9.A.8.1.5;ID=PAIY01000029.1_39
GCA_002704825	PAIY01000029.1_40	39	TF	2	0	CGC2	PAIY01000029.1	40775	41797	-	DB=DBD-SUPERFAMILY|0040266;ID=PAIY01000029.1_40	DB=DBD-SUPERFAMILY|0040266;ID=PAIY01000029.1_40
GCA_002704825	PAIY01000029.1_41	40	null	null	null	CGC2	PAIY01000029.1	42128	43081	-	;ID=PAIY01000029.1_41	NA
GCA_002704825	PAIY01000029.1_42	41	null	null	null	CGC2	PAIY01000029.1	43348	45318	+	;ID=PAIY01000029.1_42	NA
GCA_002704825	PAIY01000029.1_43	42	TC	0	2	CGC2	PAIY01000029.1	45573	46202	+	DB=gnl|TC-DB|Q8F192|1.A.30.2.9;ID=PAIY01000029.1_43	DB=gnl|TC-DB|Q8F192|1.A.30.2.9;ID=PAIY01000029.1_43
GCA_002704825	PAIY01000029.1_44	43	CAZyme	null	0	CGC2	PAIY01000029.1	46359	48980	+	DB=GT35;ID=PAIY01000029.1_44	DB=GT35;ID=PAIY01000029.1_44
GCA_002704825	PAIY01000032.1_1	0	STP	1	null	CGC1	PAIY01000032.1	3	290	-	DB=STP|PIG-L;ID=PAIY01000032.1_1	DB=STP|PIG-L;ID=PAIY01000032.1_1
GCA_002704825	PAIY01000032.1_2	1	null	null	null	CGC1	PAIY01000032.1	331	2370	-	;ID=PAIY01000032.1_2	NA
GCA_002704825	PAIY01000032.1_3	2	CAZyme	2	1	CGC1	PAIY01000032.1	2442	3602	-	DB=GT4;ID=PAIY01000032.1_3	DB=GT4;ID=PAIY01000032.1_3
GCA_002704825	PAIY01000032.1_4	3	null	null	null	CGC1	PAIY01000032.1	3599	4372	-	;ID=PAIY01000032.1_4	NA
GCA_002704825	PAIY01000032.1_5	4	null	null	null	CGC1	PAIY01000032.1	4472	5389	+	;ID=PAIY01000032.1_5	NA
GCA_002704825	PAIY01000032.1_6	5	STP	0	2	CGC1	PAIY01000032.1	5489	5866	+	DB=STP|Nitro_FeMo-Co;ID=PAIY01000032.1_6	DB=STP|Nitro_FeMo-Co;ID=PAIY01000032.1_6
GCA_002704825	PAIY01000032.1_7	6	STP	1	0	CGC1	PAIY01000032.1	6018	6386	+	DB=STP|Nitro_FeMo-Co;ID=PAIY01000032.1_7	DB=STP|Nitro_FeMo-Co;ID=PAIY01000032.1_7
GCA_002704825	PAIY01000032.1_8	7	null	null	null	CGC1	PAIY01000032.1	6462	6881	-	;ID=PAIY01000032.1_8	NA
GCA_002704825	PAIY01000032.1_9	8	STP	null	1	CGC1	PAIY01000032.1	6918	10472	-	DB=STP|B12-binding_2,STP|B12-binding;ID=PAIY01000032.1_9	DB=STP|B12-binding_2,STP|B12-binding;ID=PAIY01000032.1_9
GCA_002704825	PAIY01000034.1_34	33	CAZyme	0	4	CGC1	PAIY01000034.1	40859	43576	-	DB=GH0|GH39;ID=PAIY01000034.1_34	DB=GH0|GH39;ID=PAIY01000034.1_34
GCA_002704825	PAIY01000034.1_35	34	TF	1	0	CGC1	PAIY01000034.1	43688	44542	+	DB=DBD-Pfam|HTH_AraC,DBD-SUPERFAMILY|0035607,DBD-SUPERFAMILY|0035607;ID=PAIY01000034.1_35	DB=DBD-Pfam|HTH_AraC,DBD-SUPERFAMILY|0035607,DBD-SUPERFAMILY|0035607;ID=PAIY01000034.1_35
GCA_002704825	PAIY01000034.1_36	35	null	null	null	CGC1	PAIY01000034.1	44620	45738	+	;ID=PAIY01000034.1_36	NA
GCA_002704825	PAIY01000034.1_37	36	TF	3	1	CGC1	PAIY01000034.1	45766	46614	-	DB=DBD-Pfam|HTH_AraC,DBD-Pfam|HTH_AraC,DBD-SUPERFAMILY|0036286,DBD-SUPERFAMILY|0035607;ID=PAIY01000034.1_37	DB=DBD-Pfam|HTH_AraC,DBD-Pfam|HTH_AraC,DBD-SUPERFAMILY|0036286,DBD-SUPERFAMILY|0035607;ID=PAIY01000034.1_37
GCA_002704825	PAIY01000042.1_2	1	CAZyme	2	null	CGC1	PAIY01000042.1	1234	2460	+	DB=GH29;ID=PAIY01000042.1_2	DB=GH29;ID=PAIY01000042.1_2
GCA_002704825	PAIY01000042.1_3	2	null	null	null	CGC1	PAIY01000042.1	2471	4450	+	;ID=PAIY01000042.1_3	NA
GCA_002704825	PAIY01000042.1_4	3	null	null	null	CGC1	PAIY01000042.1	4516	5673	-	;ID=PAIY01000042.1_4	NA
GCA_002704825	PAIY01000042.1_5	4	TC	12	2	CGC1	PAIY01000042.1	5639	7270	-	DB=gnl|TC-DB|P39580|2.A.50.2.1;ID=PAIY01000042.1_5	DB=gnl|TC-DB|P39580|2.A.50.2.1;ID=PAIY01000042.1_5
GCA_002704825	PAIY01000042.1_18	17	TF	1	12	CGC2	PAIY01000042.1	22955	23296	+	DB=DBD-Pfam|DUF24,DBD-SUPERFAMILY|0044258;ID=PAIY01000042.1_18	DB=DBD-Pfam|DUF24,DBD-SUPERFAMILY|0044258;ID=PAIY01000042.1_18
GCA_002704825	PAIY01000042.1_19	18	null	null	null	CGC2	PAIY01000042.1	23365	23733	+	;ID=PAIY01000042.1_19	NA
GCA_002704825	PAIY01000042.1_20	19	TC	2	1	CGC2	PAIY01000042.1	23833	27951	+	DB=gnl|TC-DB|P10408|3.A.5.1.1;ID=PAIY01000042.1_20	DB=gnl|TC-DB|P10408|3.A.5.1.1;ID=PAIY01000042.1_20
GCA_002704825	PAIY01000042.1_21	20	null	null	null	CGC2	PAIY01000042.1	28069	28374	+	;ID=PAIY01000042.1_21	NA
GCA_002704825	PAIY01000042.1_22	21	null	null	null	CGC2	PAIY01000042.1	28380	34739	-	;ID=PAIY01000042.1_22	NA
GCA_002704825	PAIY01000042.1_23	22	TC	0	2	CGC2	PAIY01000042.1	34975	37167	-	DB=gnl|TC-DB|Q3AQR0|9.B.149.1.5;ID=PAIY01000042.1_23	DB=gnl|TC-DB|Q3AQR0|9.B.149.1.5;ID=PAIY01000042.1_23
GCA_002704825	PAIY01000042.1_24	23	STP	1	0	CGC2	PAIY01000042.1	37301	39346	-	DB=STP|GAF;ID=PAIY01000042.1_24	DB=STP|GAF;ID=PAIY01000042.1_24
GCA_002704825	PAIY01000042.1_25	24	null	null	null	CGC2	PAIY01000042.1	39353	40171	-	;ID=PAIY01000042.1_25	NA
GCA_002704825	PAIY01000042.1_26	25	CAZyme	null	1	CGC2	PAIY01000042.1	40388	41791	+	DB=GH88;ID=PAIY01000042.1_26	DB=GH88;ID=PAIY01000042.1_26
GCA_002704825	PAIY01000045.1_1	0	CAZyme	0	null	CGC1	PAIY01000045.1	2	1786	-	DB=GH97;ID=PAIY01000045.1_1	DB=GH97;ID=PAIY01000045.1_1
GCA_002704825	PAIY01000045.1_2	1	CAZyme	0	0	CGC1	PAIY01000045.1	2008	3570	-	DB=CBM13|GH71;ID=PAIY01000045.1_2	DB=CBM13|GH71;ID=PAIY01000045.1_2
GCA_002704825	PAIY01000045.1_3	2	TC	0	0	CGC1	PAIY01000045.1	3699	5504	-	DB=gnl|TC-DB|E4RVP8|8.A.46.1.5;ID=PAIY01000045.1_3	DB=gnl|TC-DB|E4RVP8|8.A.46.1.5;ID=PAIY01000045.1_3
GCA_002704825	PAIY01000045.1_4	3	TC	0	0	CGC1	PAIY01000045.1	5530	8925	-	DB=gnl|TC-DB|Q45780|1.B.14.6.1;ID=PAIY01000045.1_4	DB=gnl|TC-DB|Q45780|1.B.14.6.1;ID=PAIY01000045.1_4
GCA_002704825	PAIY01000045.1_5	4	STP	0	0	CGC1	PAIY01000045.1	9010	9993	-	DB=STP|FecR;ID=PAIY01000045.1_5	DB=STP|FecR;ID=PAIY01000045.1_5
GCA_002704825	PAIY01000045.1_6	5	TF	null	0	CGC1	PAIY01000045.1	10145	10729	-	DB=DBD-Pfam|GerE,DBD-SUPERFAMILY|0039384;ID=PAIY01000045.1_6	DB=DBD-Pfam|GerE,DBD-SUPERFAMILY|0039384;ID=PAIY01000045.1_6
GCA_002704825	PAIY01000048.1_26	25	CAZyme	0	7	CGC1	PAIY01000048.1	27898	28647	+	DB=GT2|GT2_Glycos_transf_2;ID=PAIY01000048.1_26	DB=GT2|GT2_Glycos_transf_2;ID=PAIY01000048.1_26
GCA_002704825	PAIY01000048.1_27	26	TC	null	0	CGC1	PAIY01000048.1	28644	29207	+	DB=gnl|TC-DB|G0JXK9|2.A.123.4.3;ID=PAIY01000048.1_27	DB=gnl|TC-DB|G0JXK9|2.A.123.4.3;ID=PAIY01000048.1_27
GCA_002704825	PAIY01000049.1_33	32	TF	2	11	CGC1	PAIY01000049.1	33530	34588	+	DB=DBD-Pfam|GntR,DBD-SUPERFAMILY|0039384;ID=PAIY01000049.1_33	DB=DBD-Pfam|GntR,DBD-SUPERFAMILY|0039384;ID=PAIY01000049.1_33
GCA_002704825	PAIY01000049.1_34	33	null	null	null	CGC1	PAIY01000049.1	34688	35431	+	;ID=PAIY01000049.1_34	NA
GCA_002704825	PAIY01000049.1_35	34	null	null	null	CGC1	PAIY01000049.1	35486	37180	-	;ID=PAIY01000049.1_35	NA
GCA_002704825	PAIY01000049.1_36	35	TC	0	2	CGC1	PAIY01000049.1	37369	38598	+	DB=gnl|TC-DB|Q746T2|3.D.1.5.1;ID=PAIY01000049.1_36	DB=gnl|TC-DB|Q746T2|3.D.1.5.1;ID=PAIY01000049.1_36
GCA_002704825	PAIY01000049.1_37	36	CAZyme	0	0	CGC1	PAIY01000049.1	38739	39764	+	DB=GH26;ID=PAIY01000049.1_37	DB=GH26;ID=PAIY01000049.1_37
GCA_002704825	PAIY01000049.1_38	37	TF	1	0	CGC1	PAIY01000049.1	39905	40240	+	DB=DBD-Pfam|HTH_3,DBD-SUPERFAMILY|0043707;ID=PAIY01000049.1_38	DB=DBD-Pfam|HTH_3,DBD-SUPERFAMILY|0043707;ID=PAIY01000049.1_38
GCA_002704825	PAIY01000049.1_39	38	null	null	null	CGC1	PAIY01000049.1	40245	40511	+	;ID=PAIY01000049.1_39	NA
GCA_002704825	PAIY01000049.1_40	39	CAZyme	1	1	CGC1	PAIY01000049.1	40590	42938	-	DB=GH16|GH16_3;ID=PAIY01000049.1_40	DB=GH16|GH16_3;ID=PAIY01000049.1_40
GCA_002704825	PAIY01000049.1_41	40	null	null	null	CGC1	PAIY01000049.1	43162	43896	-	;ID=PAIY01000049.1_41	NA
GCA_002704825	PAIY01000049.1_42	41	TF	3	1	CGC1	PAIY01000049.1	44003	45103	-	DB=DBD-Pfam|LacI,DBD-SUPERFAMILY|0044558;ID=PAIY01000049.1_42	DB=DBD-Pfam|LacI,DBD-SUPERFAMILY|0044558;ID=PAIY01000049.1_42
GCA_002704825	PAIY01000050.1_1	0	STP	2	null	CGC1	PAIY01000050.1	2	1096	+	DB=STP|TPR_2,STP|TPR_1,STP|TPR_2,STP|TPR_1,STP|TPR_2;ID=PAIY01000050.1_1	DB=STP|TPR_2,STP|TPR_1,STP|TPR_2,STP|TPR_1,STP|TPR_2;ID=PAIY01000050.1_1
GCA_002704825	PAIY01000050.1_2	1	null	null	null	CGC1	PAIY01000050.1	1093	1380	-	;ID=PAIY01000050.1_2	NA
GCA_002704825	PAIY01000050.1_3	2	null	null	null	CGC1	PAIY01000050.1	1355	2713	-	;ID=PAIY01000050.1_3	NA
GCA_002704825	PAIY01000050.1_4	3	TC	0	2	CGC1	PAIY01000050.1	2731	4536	-	DB=gnl|TC-DB|A3UWQ9|2.A.21.3.12;ID=PAIY01000050.1_4	DB=gnl|TC-DB|A3UWQ9|2.A.21.3.12;ID=PAIY01000050.1_4
GCA_002704825	PAIY01000050.1_5	4	CAZyme	2	0	CGC1	PAIY01000050.1	4623	5981	-	DB=CE7;ID=PAIY01000050.1_5	DB=CE7;ID=PAIY01000050.1_5
GCA_002704825	PAIY01000050.1_6	5	null	null	null	CGC1	PAIY01000050.1	6025	6792	-	;ID=PAIY01000050.1_6	NA
GCA_002704825	PAIY01000050.1_7	6	null	null	null	CGC1	PAIY01000050.1	6815	7555	-	;ID=PAIY01000050.1_7	NA
GCA_002704825	PAIY01000050.1_8	7	TF	1	2	CGC1	PAIY01000050.1	7636	8742	-	DB=DBD-Pfam|LacI,DBD-SUPERFAMILY|0036955;ID=PAIY01000050.1_8	DB=DBD-Pfam|LacI,DBD-SUPERFAMILY|0036955;ID=PAIY01000050.1_8
GCA_002704825	PAIY01000050.1_9	8	null	null	null	CGC1	PAIY01000050.1	8942	10198	+	;ID=PAIY01000050.1_9	NA
GCA_002704825	PAIY01000050.1_10	9	TC	2	1	CGC1	PAIY01000050.1	10201	11193	+	DB=gnl|TC-DB|P80874|8.A.5.1.4;ID=PAIY01000050.1_10	DB=gnl|TC-DB|P80874|8.A.5.1.4;ID=PAIY01000050.1_10
GCA_002704825	PAIY01000050.1_11	10	null	null	null	CGC1	PAIY01000050.1	11268	12338	+	;ID=PAIY01000050.1_11	NA
GCA_002704825	PAIY01000050.1_12	11	null	null	null	CGC1	PAIY01000050.1	12363	13226	+	;ID=PAIY01000050.1_12	NA
GCA_002704825	PAIY01000050.1_13	12	TF	0	2	CGC1	PAIY01000050.1	13407	14921	+	DB=DBD-Pfam|HTH_8,DBD-SUPERFAMILY|0037176;ID=PAIY01000050.1_13	DB=DBD-Pfam|HTH_8,DBD-SUPERFAMILY|0037176;ID=PAIY01000050.1_13
GCA_002704825	PAIY01000050.1_14	13	TF	3	0	CGC1	PAIY01000050.1	15328	15597	+	DB=DBD-SUPERFAMILY|0044030;ID=PAIY01000050.1_14	DB=DBD-SUPERFAMILY|0044030;ID=PAIY01000050.1_14
GCA_002704825	PAIY01000051.1_3	2	STP	0	null	CGC1	PAIY01000051.1	5239	6069	+	DB=STP|SBP_bac_10;ID=PAIY01000051.1_3	DB=STP|SBP_bac_10;ID=PAIY01000051.1_3
GCA_002704825	PAIY01000051.1_4	3	TF	0	0	CGC1	PAIY01000051.1	6158	7237	+	DB=DBD-Pfam|LacI,DBD-SUPERFAMILY|0044558;ID=PAIY01000051.1_4	DB=DBD-Pfam|LacI,DBD-SUPERFAMILY|0044558;ID=PAIY01000051.1_4
GCA_002704825	PAIY01000051.1_5	4	TF	0	0	CGC1	PAIY01000051.1	7316	8386	+	DB=DBD-Pfam|LacI,DBD-SUPERFAMILY|0044558;ID=PAIY01000051.1_5	DB=DBD-Pfam|LacI,DBD-SUPERFAMILY|0044558;ID=PAIY01000051.1_5
GCA_002704825	PAIY01000051.1_6	5	CAZyme	1	0	CGC1	PAIY01000051.1	8576	10765	+	DB=GH112;ID=PAIY01000051.1_6	DB=GH112;ID=PAIY01000051.1_6
GCA_002704825	PAIY01000051.1_7	6	null	null	null	CGC1	PAIY01000051.1	10732	10848	+	;ID=PAIY01000051.1_7	NA
GCA_002704825	PAIY01000051.1_8	7	STP	0	1	CGC1	PAIY01000051.1	11075	13276	-	DB=STP|TPR_2;ID=PAIY01000051.1_8	DB=STP|TPR_2;ID=PAIY01000051.1_8
GCA_002704825	PAIY01000051.1_9	8	STP	0	0	CGC1	PAIY01000051.1	13340	15523	-	DB=STP|TPR_2,STP|TPR_2,STP|TPR_2,STP|TPR_2;ID=PAIY01000051.1_9	DB=STP|TPR_2,STP|TPR_2,STP|TPR_2,STP|TPR_2;ID=PAIY01000051.1_9
GCA_002704825	PAIY01000051.1_10	9	CAZyme	1	0	CGC1	PAIY01000051.1	15598	16365	-	DB=GT2|GT2_Glycos_transf_2;ID=PAIY01000051.1_10	DB=GT2|GT2_Glycos_transf_2;ID=PAIY01000051.1_10
GCA_002704825	PAIY01000051.1_11	10	null	null	null	CGC1	PAIY01000051.1	16463	17821	-	;ID=PAIY01000051.1_11	NA
GCA_002704825	PAIY01000051.1_12	11	TC	null	1	CGC1	PAIY01000051.1	17824	19398	-	DB=gnl|TC-DB|B0RRI5|2.A.66.2.23;ID=PAIY01000051.1_12	DB=gnl|TC-DB|B0RRI5|2.A.66.2.23;ID=PAIY01000051.1_12
GCA_002704825	PAIY01000054.1_4	3	CAZyme	0	null	CGC1	PAIY01000054.1	3968	5500	+	DB=GH28;ID=PAIY01000054.1_4	DB=GH28;ID=PAIY01000054.1_4
GCA_002704825	PAIY01000054.1_5	4	CAZyme	7	0	CGC1	PAIY01000054.1	5516	7099	+	DB=GH28;ID=PAIY01000054.1_5	DB=GH28;ID=PAIY01000054.1_5
GCA_002704825	PAIY01000054.1_20	19	CAZyme	0	4	CGC2	PAIY01000054.1	35717	37840	+	DB=GH0|GH141;ID=PAIY01000054.1_20	DB=GH0|GH141;ID=PAIY01000054.1_20
GCA_002704825	PAIY01000054.1_21	20	CAZyme	1	0	CGC2	PAIY01000054.1	37837	40953	+	DB=GH2;ID=PAIY01000054.1_21	DB=GH2;ID=PAIY01000054.1_21
GCA_002704825	PAIY01000054.1_22	21	null	null	null	CGC2	PAIY01000054.1	40955	42226	+	;ID=PAIY01000054.1_22	NA
GCA_002704825	PAIY01000054.1_23	22	CAZyme	null	1	CGC2	PAIY01000054.1	42233	43870	+	DB=GH97;ID=PAIY01000054.1_23	DB=GH97;ID=PAIY01000054.1_23
GCA_002704825	PAIY01000055.1_2	1	TF	0	null	CGC1	PAIY01000055.1	196	1020	-	DB=DBD-Pfam|HTH_AraC,DBD-Pfam|HTH_AraC,DBD-SUPERFAMILY|0036286,DBD-SUPERFAMILY|0035607;ID=PAIY01000055.1_2	DB=DBD-Pfam|HTH_AraC,DBD-Pfam|HTH_AraC,DBD-SUPERFAMILY|0036286,DBD-SUPERFAMILY|0035607;ID=PAIY01000055.1_2
GCA_002704825	PAIY01000055.1_3	2	CAZyme	2	0	CGC1	PAIY01000055.1	1043	3619	-	DB=GH2|CBM6;ID=PAIY01000055.1_3	DB=GH2|CBM6;ID=PAIY01000055.1_3
GCA_002704825	PAIY01000055.1_4	3	null	null	null	CGC1	PAIY01000055.1	3722	7153	-	;ID=PAIY01000055.1_4	NA
GCA_002704825	PAIY01000055.1_5	4	null	null	null	CGC1	PAIY01000055.1	7328	9271	-	;ID=PAIY01000055.1_5	NA
GCA_002704825	PAIY01000055.1_6	5	TF	1	2	CGC1	PAIY01000055.1	9357	10403	-	DB=DBD-Pfam|LacI,DBD-SUPERFAMILY|0036955;ID=PAIY01000055.1_6	DB=DBD-Pfam|LacI,DBD-SUPERFAMILY|0036955;ID=PAIY01000055.1_6
GCA_002704825	PAIY01000055.1_7	6	null	null	null	CGC1	PAIY01000055.1	10490	11203	-	;ID=PAIY01000055.1_7	NA
GCA_002704825	PAIY01000055.1_8	7	CAZyme	0	1	CGC1	PAIY01000055.1	11493	13553	+	DB=GH36;ID=PAIY01000055.1_8	DB=GH36;ID=PAIY01000055.1_8
GCA_002704825	PAIY01000055.1_9	8	TC	0	0	CGC1	PAIY01000055.1	13727	14914	-	DB=gnl|TC-DB|P07373|2.A.103.1.3;ID=PAIY01000055.1_9	DB=gnl|TC-DB|P07373|2.A.103.1.3;ID=PAIY01000055.1_9
GCA_002704825	PAIY01000055.1_10	9	STP	1	0	CGC1	PAIY01000055.1	15074	17347	+	DB=STP|PAS,STP|PAS,STP|HisKA,STP|HATPase_c;ID=PAIY01000055.1_10	DB=STP|PAS,STP|PAS,STP|HisKA,STP|HATPase_c;ID=PAIY01000055.1_10
GCA_002704825	PAIY01000055.1_11	10	null	null	null	CGC1	PAIY01000055.1	17476	18135	-	;ID=PAIY01000055.1_11	NA
GCA_002704825	PAIY01000055.1_12	11	TC	0	1	CGC1	PAIY01000055.1	18619	20367	+	DB=gnl|TC-DB|Q2G2M9|3.A.1.106.2;ID=PAIY01000055.1_12	DB=gnl|TC-DB|Q2G2M9|3.A.1.106.2;ID=PAIY01000055.1_12
GCA_002704825	PAIY01000055.1_13	12	TC	null	0	CGC1	PAIY01000055.1	20367	22364	+	DB=gnl|TC-DB|B3DPC5|3.A.1.106.3;ID=PAIY01000055.1_13	DB=gnl|TC-DB|B3DPC5|3.A.1.106.3;ID=PAIY01000055.1_13
GCA_002704825	PAIY01000059.1_2	1	CAZyme	0	null	CGC1	PAIY01000059.1	712	3417	+	DB=CBM67|GH78;ID=PAIY01000059.1_2	DB=CBM67|GH78;ID=PAIY01000059.1_2
GCA_002704825	PAIY01000059.1_3	2	STP	2	0	CGC1	PAIY01000059.1	3794	4045	+	DB=STP|Sigma70_r4;ID=PAIY01000059.1_3	DB=STP|Sigma70_r4;ID=PAIY01000059.1_3
GCA_002704825	PAIY01000059.1_4	3	null	null	null	CGC1	PAIY01000059.1	4260	6395	-	;ID=PAIY01000059.1_4	NA
GCA_002704825	PAIY01000059.1_5	4	null	null	null	CGC1	PAIY01000059.1	6629	8704	-	;ID=PAIY01000059.1_5	NA
GCA_002704825	PAIY01000059.1_6	5	TC	0	2	CGC1	PAIY01000059.1	8707	9426	-	DB=gnl|TC-DB|Q93LN1|3.A.1.132.1;ID=PAIY01000059.1_6	DB=gnl|TC-DB|Q93LN1|3.A.1.132.1;ID=PAIY01000059.1_6
GCA_002704825	PAIY01000059.1_7	6	TC	0	0	CGC1	PAIY01000059.1	9487	10443	-	DB=gnl|TC-DB|O30489|3.A.1.132.1;ID=PAIY01000059.1_7	DB=gnl|TC-DB|O30489|3.A.1.132.1;ID=PAIY01000059.1_7
GCA_002704825	PAIY01000059.1_8	7	TC	0	0	CGC1	PAIY01000059.1	10720	12567	-	DB=gnl|TC-DB|Q5EAK4|2.A.16.2.2;ID=PAIY01000059.1_8	DB=gnl|TC-DB|Q5EAK4|2.A.16.2.2;ID=PAIY01000059.1_8
GCA_002704825	PAIY01000059.1_9	8	TC	1	0	CGC1	PAIY01000059.1	12682	13143	+	DB=gnl|TC-DB|D4GYE4|4.A.2.1.15;ID=PAIY01000059.1_9	DB=gnl|TC-DB|D4GYE4|4.A.2.1.15;ID=PAIY01000059.1_9
GCA_002704825	PAIY01000059.1_10	9	null	null	null	CGC1	PAIY01000059.1	13318	14511	-	;ID=PAIY01000059.1_10	NA
GCA_002704825	PAIY01000059.1_11	10	STP	0	1	CGC1	PAIY01000059.1	14525	15472	+	DB=STP|FHA;ID=PAIY01000059.1_11	DB=STP|FHA;ID=PAIY01000059.1_11
GCA_002704825	PAIY01000059.1_12	11	STP	5	0	CGC1	PAIY01000059.1	15717	16484	+	DB=STP|Glyoxalase;ID=PAIY01000059.1_12	DB=STP|Glyoxalase;ID=PAIY01000059.1_12
GCA_002704825	PAIY01000067.1_1	0	CAZyme	1	null	CGC1	PAIY01000067.1	2	2104	-	DB=GH2;ID=PAIY01000067.1_1	DB=GH2;ID=PAIY01000067.1_1
GCA_002704825	PAIY01000067.1_2	1	null	null	null	CGC1	PAIY01000067.1	2368	3192	-	;ID=PAIY01000067.1_2	NA
GCA_002704825	PAIY01000067.1_3	2	TF	4	1	CGC1	PAIY01000067.1	3228	4301	-	DB=DBD-Pfam|LacI,DBD-SUPERFAMILY|0036955;ID=PAIY01000067.1_3	DB=DBD-Pfam|LacI,DBD-SUPERFAMILY|0036955;ID=PAIY01000067.1_3
GCA_002704825	PAIY01000069.1_1	0	STP	0	null	CGC1	PAIY01000069.1	2	223	+	DB=STP|Peripla_BP_3;ID=PAIY01000069.1_1	DB=STP|Peripla_BP_3;ID=PAIY01000069.1_1
GCA_002704825	PAIY01000069.1_2	1	CAZyme	0	0	CGC1	PAIY01000069.1	309	2189	+	DB=GH110;ID=PAIY01000069.1_2	DB=GH110;ID=PAIY01000069.1_2
GCA_002704825	PAIY01000069.1_3	2	CAZyme	0	0	CGC1	PAIY01000069.1	2295	4184	+	DB=GH110;ID=PAIY01000069.1_3	DB=GH110;ID=PAIY01000069.1_3
GCA_002704825	PAIY01000069.1_4	3	CAZyme	7	0	CGC1	PAIY01000069.1	4416	7964	+	DB=GH110;ID=PAIY01000069.1_4	DB=GH110;ID=PAIY01000069.1_4
GCA_002704825	PAIY01000070.1_9	8	TF	0	null	CGC1	PAIY01000070.1	11309	12295	-	DB=DBD-Pfam|LacI,DBD-SUPERFAMILY|0036955;ID=PAIY01000070.1_9	DB=DBD-Pfam|LacI,DBD-SUPERFAMILY|0036955;ID=PAIY01000070.1_9
GCA_002704825	PAIY01000070.1_10	9	CAZyme	0	0	CGC1	PAIY01000070.1	12647	13219	-	DB=CE12;ID=PAIY01000070.1_10	DB=CE12;ID=PAIY01000070.1_10
GCA_002704825	PAIY01000070.1_11	10	CAZyme	1	0	CGC1	PAIY01000070.1	13532	14566	-	DB=GH113;ID=PAIY01000070.1_11	DB=GH113;ID=PAIY01000070.1_11
GCA_002704825	PAIY01000070.1_12	11	null	null	null	CGC1	PAIY01000070.1	15523	17490	-	;ID=PAIY01000070.1_12	NA
GCA_002704825	PAIY01000070.1_13	12	TC	0	1	CGC1	PAIY01000070.1	17585	19189	-	DB=gnl|TC-DB|Q8ZQ35|2.A.21.3.10;ID=PAIY01000070.1_13	DB=gnl|TC-DB|Q8ZQ35|2.A.21.3.10;ID=PAIY01000070.1_13
GCA_002704825	PAIY01000070.1_14	13	TF	null	0	CGC1	PAIY01000070.1	19315	20373	-	DB=DBD-Pfam|LacI,DBD-SUPERFAMILY|0036955;ID=PAIY01000070.1_14	DB=DBD-Pfam|LacI,DBD-SUPERFAMILY|0036955;ID=PAIY01000070.1_14
GCA_002704825	PAIY01000072.1_17	16	STP	2	3	CGC1	PAIY01000072.1	16750	19146	-	DB=STP|TPR_1,STP|TPR_1,STP|TPR_2,STP|TPR_2;ID=PAIY01000072.1_17	DB=STP|TPR_1,STP|TPR_1,STP|TPR_2,STP|TPR_2;ID=PAIY01000072.1_17
GCA_002704825	PAIY01000072.1_18	17	null	null	null	CGC1	PAIY01000072.1	19146	21188	-	;ID=PAIY01000072.1_18	NA
GCA_002704825	PAIY01000072.1_19	18	null	null	null	CGC1	PAIY01000072.1	21417	22784	+	;ID=PAIY01000072.1_19	NA
GCA_002704825	PAIY01000072.1_20	19	TC	0	2	CGC1	PAIY01000072.1	22892	23611	-	DB=gnl|TC-DB|Q7UU92|1.A.14.3.7;ID=PAIY01000072.1_20	DB=gnl|TC-DB|Q7UU92|1.A.14.3.7;ID=PAIY01000072.1_20
GCA_002704825	PAIY01000072.1_21	20	CAZyme	null	0	CGC1	PAIY01000072.1	23716	24660	-	DB=GH0|GH29;ID=PAIY01000072.1_21	DB=GH0|GH29;ID=PAIY01000072.1_21
GCA_002704825	PAIY01000076.1_1	0	TC	0	null	CGC1	PAIY01000076.1	2	685	+	DB=gnl|TC-DB|G3XD29|2.A.36.6.8;ID=PAIY01000076.1_1	DB=gnl|TC-DB|G3XD29|2.A.36.6.8;ID=PAIY01000076.1_1
GCA_002704825	PAIY01000076.1_2	1	CAZyme	0	0	CGC1	PAIY01000076.1	831	2069	+	DB=GH57;ID=PAIY01000076.1_2	DB=GH57;ID=PAIY01000076.1_2
GCA_002704825	PAIY01000076.1_3	2	STP	null	0	CGC1	PAIY01000076.1	2152	2607	-	DB=STP|SKI;ID=PAIY01000076.1_3	DB=STP|SKI;ID=PAIY01000076.1_3
GCA_002704825	PAIY01000081.1_40	39	TC	1	3	CGC1	PAIY01000081.1	46017	48407	-	DB=gnl|TC-DB|F0SI03|1.B.14.17.2;ID=PAIY01000081.1_40	DB=gnl|TC-DB|F0SI03|1.B.14.17.2;ID=PAIY01000081.1_40
GCA_002704825	PAIY01000081.1_41	40	null	null	null	CGC1	PAIY01000081.1	48409	49773	-	;ID=PAIY01000081.1_41	NA
GCA_002704825	PAIY01000081.1_42	41	CAZyme	null	1	CGC1	PAIY01000081.1	49715	53137	-	DB=CBM67|GH2;ID=PAIY01000081.1_42	DB=CBM67|GH2;ID=PAIY01000081.1_42
GCA_002704825	PAIY01000083.1_3	2	TF	0	null	CGC1	PAIY01000083.1	2825	3862	-	DB=DBD-Pfam|LacI,DBD-SUPERFAMILY|0036955;ID=PAIY01000083.1_3	DB=DBD-Pfam|LacI,DBD-SUPERFAMILY|0036955;ID=PAIY01000083.1_3
GCA_002704825	PAIY01000083.1_4	3	CAZyme	1	0	CGC1	PAIY01000083.1	4060	6024	-	DB=GH0|GH151;ID=PAIY01000083.1_4	DB=GH0|GH151;ID=PAIY01000083.1_4
GCA_002704825	PAIY01000083.1_5	4	null	null	null	CGC1	PAIY01000083.1	6131	6997	-	;ID=PAIY01000083.1_5	NA
GCA_002704825	PAIY01000083.1_6	5	TC	0	1	CGC1	PAIY01000083.1	6994	7689	-	DB=gnl|TC-DB|P48243|3.A.1.3.9;ID=PAIY01000083.1_6	DB=gnl|TC-DB|P48243|3.A.1.3.9;ID=PAIY01000083.1_6
GCA_002704825	PAIY01000083.1_7	6	TC	1	0	CGC1	PAIY01000083.1	7682	9133	-	DB=gnl|TC-DB|Q8YSA2|3.A.1.3.17;ID=PAIY01000083.1_7	DB=gnl|TC-DB|Q8YSA2|3.A.1.3.17;ID=PAIY01000083.1_7
GCA_002704825	PAIY01000083.1_8	7	null	null	null	CGC1	PAIY01000083.1	9319	10785	-	;ID=PAIY01000083.1_8	NA
GCA_002704825	PAIY01000083.1_9	8	TF	0	1	CGC1	PAIY01000083.1	11031	11603	-	DB=DBD-Pfam|MarR,DBD-SUPERFAMILY|0040517;ID=PAIY01000083.1_9	DB=DBD-Pfam|MarR,DBD-SUPERFAMILY|0040517;ID=PAIY01000083.1_9
GCA_002704825	PAIY01000083.1_10	9	CAZyme	0	0	CGC1	PAIY01000083.1	11951	13024	-	DB=GH0|GH33;ID=PAIY01000083.1_10	DB=GH0|GH33;ID=PAIY01000083.1_10
GCA_002704825	PAIY01000083.1_11	10	CAZyme	1	0	CGC1	PAIY01000083.1	13217	15442	+	DB=GH95;ID=PAIY01000083.1_11	DB=GH95;ID=PAIY01000083.1_11
GCA_002704825	PAIY01000083.1_12	11	null	null	null	CGC1	PAIY01000083.1	15602	19840	-	;ID=PAIY01000083.1_12	NA
GCA_002704825	PAIY01000083.1_13	12	TF	1	1	CGC1	PAIY01000083.1	19972	20988	-	DB=DBD-Pfam|LacI,DBD-SUPERFAMILY|0036955;ID=PAIY01000083.1_13	DB=DBD-Pfam|LacI,DBD-SUPERFAMILY|0036955;ID=PAIY01000083.1_13
GCA_002704825	PAIY01000083.1_14	13	null	null	null	CGC1	PAIY01000083.1	21148	21750	+	;ID=PAIY01000083.1_14	NA
GCA_002704825	PAIY01000083.1_15	14	TF	0	1	CGC1	PAIY01000083.1	21810	22934	+	DB=DBD-Pfam|GntR,DBD-SUPERFAMILY|0037767;ID=PAIY01000083.1_15	DB=DBD-Pfam|GntR,DBD-SUPERFAMILY|0037767;ID=PAIY01000083.1_15
GCA_002704825	PAIY01000083.1_16	15	CAZyme	1	0	CGC1	PAIY01000083.1	23122	24276	-	DB=GH5;ID=PAIY01000083.1_16	DB=GH5;ID=PAIY01000083.1_16
GCA_002704825	PAIY01000083.1_17	16	null	null	null	CGC1	PAIY01000083.1	24324	25004	-	;ID=PAIY01000083.1_17	NA
GCA_002704825	PAIY01000083.1_18	17	TC	0	1	CGC1	PAIY01000083.1	25690	26529	-	DB=gnl|TC-DB|A5LBQ4|3.A.1.1.47;ID=PAIY01000083.1_18	DB=gnl|TC-DB|A5LBQ4|3.A.1.1.47;ID=PAIY01000083.1_18
GCA_002704825	PAIY01000083.1_19	18	TC	null	0	CGC1	PAIY01000083.1	26625	28145	-	DB=gnl|TC-DB|P94529|3.A.1.1.34;ID=PAIY01000083.1_19	DB=gnl|TC-DB|P94529|3.A.1.1.34;ID=PAIY01000083.1_19
GCA_002704825	PAIY01000085.1_2	1	CAZyme	1	null	CGC1	PAIY01000085.1	160	2865	-	DB=GH50;ID=PAIY01000085.1_2	DB=GH50;ID=PAIY01000085.1_2
GCA_002704825	PAIY01000085.1_3	2	null	null	null	CGC1	PAIY01000085.1	3080	3862	-	;ID=PAIY01000085.1_3	NA
GCA_002704825	PAIY01000085.1_4	3	TF	null	1	CGC1	PAIY01000085.1	4250	5389	+	DB=DBD-Pfam|HTH_AraC,DBD-Pfam|HTH_AraC,DBD-SUPERFAMILY|0036286,DBD-SUPERFAMILY|0035607;ID=PAIY01000085.1_4	DB=DBD-Pfam|HTH_AraC,DBD-Pfam|HTH_AraC,DBD-SUPERFAMILY|0036286,DBD-SUPERFAMILY|0035607;ID=PAIY01000085.1_4
GCA_002704825	PAIY01000087.1_20	19	CAZyme	2	3	CGC1	PAIY01000087.1	23335	24627	+	DB=GT30;ID=PAIY01000087.1_20	DB=GT30;ID=PAIY01000087.1_20
GCA_002704825	PAIY01000087.1_21	20	null	null	null	CGC1	PAIY01000087.1	24725	25846	+	;ID=PAIY01000087.1_21	NA
GCA_002704825	PAIY01000087.1_22	21	null	null	null	CGC1	PAIY01000087.1	25966	26877	+	;ID=PAIY01000087.1_22	NA
GCA_002704825	PAIY01000087.1_23	22	STP	3	2	CGC1	PAIY01000087.1	26874	28142	+	DB=STP|TPR_1;ID=PAIY01000087.1_23	DB=STP|TPR_1;ID=PAIY01000087.1_23
GCA_002704825	PAIY01000088.1_2	1	TF	1	null	CGC1	PAIY01000088.1	1835	2869	+	DB=DBD-Pfam|LacI,DBD-SUPERFAMILY|0036955;ID=PAIY01000088.1_2	DB=DBD-Pfam|LacI,DBD-SUPERFAMILY|0036955;ID=PAIY01000088.1_2
GCA_002704825	PAIY01000088.1_3	2	null	null	null	CGC1	PAIY01000088.1	2905	3675	+	;ID=PAIY01000088.1_3	NA
GCA_002704825	PAIY01000088.1_4	3	CAZyme	1	1	CGC1	PAIY01000088.1	3712	5388	+	DB=GH16|GH97|CBM6|GH110;ID=PAIY01000088.1_4	DB=GH16|GH97|CBM6|GH110;ID=PAIY01000088.1_4
GCA_002704825	PAIY01000088.1_5	4	null	null	null	CGC1	PAIY01000088.1	5411	6286	-	;ID=PAIY01000088.1_5	NA
GCA_002704825	PAIY01000088.1_6	5	TC	0	1	CGC1	PAIY01000088.1	6319	7173	-	DB=gnl|TC-DB|A8J232|2.A.5.5.7;ID=PAIY01000088.1_6	DB=gnl|TC-DB|A8J232|2.A.5.5.7;ID=PAIY01000088.1_6
GCA_002704825	PAIY01000088.1_7	6	STP	2	0	CGC1	PAIY01000088.1	7321	7965	-	DB=STP|AAA;ID=PAIY01000088.1_7	DB=STP|AAA;ID=PAIY01000088.1_7
GCA_002704825	PAIY01000088.1_8	7	null	null	null	CGC1	PAIY01000088.1	8018	8371	-	;ID=PAIY01000088.1_8	NA
GCA_002704825	PAIY01000088.1_9	8	null	null	null	CGC1	PAIY01000088.1	8364	8840	-	;ID=PAIY01000088.1_9	NA
GCA_002704825	PAIY01000088.1_10	9	TC	1	2	CGC1	PAIY01000088.1	8956	10386	-	DB=gnl|TC-DB|Q50249|3.D.7.1.1;ID=PAIY01000088.1_10	DB=gnl|TC-DB|Q50249|3.D.7.1.1;ID=PAIY01000088.1_10
GCA_002704825	PAIY01000088.1_11	10	null	null	null	CGC1	PAIY01000088.1	10414	10959	-	;ID=PAIY01000088.1_11	NA
GCA_002704825	PAIY01000088.1_12	11	STP	0	1	CGC1	PAIY01000088.1	10956	11675	-	DB=STP|Fer4;ID=PAIY01000088.1_12	DB=STP|Fer4;ID=PAIY01000088.1_12
GCA_002704825	PAIY01000088.1_13	12	TC	null	0	CGC1	PAIY01000088.1	11672	12013	-	DB=gnl|TC-DB|Q74GA3|3.D.1.5.1;ID=PAIY01000088.1_13	DB=gnl|TC-DB|Q74GA3|3.D.1.5.1;ID=PAIY01000088.1_13
GCA_002704825	PAIY01000089.1_14	13	STP	0	4	CGC1	PAIY01000089.1	18093	20207	+	DB=STP|PAS,STP|HisKA,STP|HATPase_c;ID=PAIY01000089.1_14	DB=STP|PAS,STP|HisKA,STP|HATPase_c;ID=PAIY01000089.1_14
GCA_002704825	PAIY01000089.1_15	14	STP	2	0	CGC1	PAIY01000089.1	20197	20613	+	DB=STP|Response_reg;ID=PAIY01000089.1_15	DB=STP|Response_reg;ID=PAIY01000089.1_15
GCA_002704825	PAIY01000089.1_16	15	null	null	null	CGC1	PAIY01000089.1	20661	22031	+	;ID=PAIY01000089.1_16	NA
GCA_002704825	PAIY01000089.1_17	16	null	null	null	CGC1	PAIY01000089.1	22147	23217	+	;ID=PAIY01000089.1_17	NA
GCA_002704825	PAIY01000089.1_18	17	CAZyme	3	2	CGC1	PAIY01000089.1	23426	24709	+	DB=GT1;ID=PAIY01000089.1_18	DB=GT1;ID=PAIY01000089.1_18
GCA_002704825	PAIY01000089.1_22	21	TF	0	3	CGC2	PAIY01000089.1	27588	28682	-	DB=DBD-Pfam|LacI,DBD-SUPERFAMILY|0044558;ID=PAIY01000089.1_22	DB=DBD-Pfam|LacI,DBD-SUPERFAMILY|0044558;ID=PAIY01000089.1_22
GCA_002704825	PAIY01000089.1_23	22	STP	0	0	CGC2	PAIY01000089.1	28874	29653	+	DB=STP|SBP_bac_10;ID=PAIY01000089.1_23	DB=STP|SBP_bac_10;ID=PAIY01000089.1_23
GCA_002704825	PAIY01000089.1_24	23	CAZyme	3	0	CGC2	PAIY01000089.1	29718	32516	+	DB=GH148;ID=PAIY01000089.1_24	DB=GH148;ID=PAIY01000089.1_24
GCA_002704825	PAIY01000090.1_3	2	CAZyme	2	null	CGC1	PAIY01000090.1	1706	2968	-	DB=GH99;ID=PAIY01000090.1_3	DB=GH99;ID=PAIY01000090.1_3
GCA_002704825	PAIY01000090.1_4	3	null	null	null	CGC1	PAIY01000090.1	3091	4074	-	;ID=PAIY01000090.1_4	NA
GCA_002704825	PAIY01000090.1_5	4	null	null	null	CGC1	PAIY01000090.1	4124	4897	-	;ID=PAIY01000090.1_5	NA
GCA_002704825	PAIY01000090.1_6	5	TF	0	2	CGC1	PAIY01000090.1	4908	5912	-	DB=DBD-Pfam|LacI,DBD-SUPERFAMILY|0036955;ID=PAIY01000090.1_6	DB=DBD-Pfam|LacI,DBD-SUPERFAMILY|0036955;ID=PAIY01000090.1_6
GCA_002704825	PAIY01000090.1_7	6	STP	null	0	CGC1	PAIY01000090.1	6284	7576	+	DB=STP|Fer4;ID=PAIY01000090.1_7	DB=STP|Fer4;ID=PAIY01000090.1_7
GCA_002704825	PAIY01000092.1_1	0	STP	0	null	CGC1	PAIY01000092.1	3	311	-	DB=STP|Sigma70_r2;ID=PAIY01000092.1_1	DB=STP|Sigma70_r2;ID=PAIY01000092.1_1
GCA_002704825	PAIY01000092.1_2	1	STP	1	0	CGC1	PAIY01000092.1	644	1771	-	DB=STP|PAS,STP|HisKA,STP|HATPase_c;ID=PAIY01000092.1_2	DB=STP|PAS,STP|HisKA,STP|HATPase_c;ID=PAIY01000092.1_2
GCA_002704825	PAIY01000092.1_3	2	null	null	null	CGC1	PAIY01000092.1	2079	2171	-	;ID=PAIY01000092.1_3	NA
GCA_002704825	PAIY01000092.1_4	3	STP	2	1	CGC1	PAIY01000092.1	2197	3993	+	DB=STP|HisKA,STP|HATPase_c,STP|Response_reg;ID=PAIY01000092.1_4	DB=STP|HisKA,STP|HATPase_c,STP|Response_reg;ID=PAIY01000092.1_4
GCA_002704825	PAIY01000092.1_5	4	null	null	null	CGC1	PAIY01000092.1	4169	5188	-	;ID=PAIY01000092.1_5	NA
GCA_002704825	PAIY01000092.1_6	5	null	null	null	CGC1	PAIY01000092.1	5398	6606	-	;ID=PAIY01000092.1_6	NA
GCA_002704825	PAIY01000092.1_7	6	CAZyme	null	2	CGC1	PAIY01000092.1	6603	8408	-	DB=GH31;ID=PAIY01000092.1_7	DB=GH31;ID=PAIY01000092.1_7
GCA_002704825	PAIY01000093.1_16	15	CAZyme	0	3	CGC1	PAIY01000093.1	17708	20317	-	DB=GH148|CBM4;ID=PAIY01000093.1_16	DB=GH148|CBM4;ID=PAIY01000093.1_16
GCA_002704825	PAIY01000093.1_17	16	TF	9	0	CGC1	PAIY01000093.1	20398	21486	-	DB=DBD-Pfam|LacI,DBD-SUPERFAMILY|0044558;ID=PAIY01000093.1_17	DB=DBD-Pfam|LacI,DBD-SUPERFAMILY|0044558;ID=PAIY01000093.1_17
GCA_002704825	PAIY01000096.1_26	25	CAZyme	2	13	CGC1	PAIY01000096.1	26900	28609	+	DB=CE15;ID=PAIY01000096.1_26	DB=CE15;ID=PAIY01000096.1_26
GCA_002704825	PAIY01000096.1_27	26	null	null	null	CGC1	PAIY01000096.1	28692	29426	+	;ID=PAIY01000096.1_27	NA
GCA_002704825	PAIY01000096.1_28	27	null	null	null	CGC1	PAIY01000096.1	29430	30218	+	;ID=PAIY01000096.1_28	NA
GCA_002704825	PAIY01000096.1_29	28	TF	2	2	CGC1	PAIY01000096.1	30215	30922	-	DB=DBD-Pfam|GntR,DBD-SUPERFAMILY|0039384;ID=PAIY01000096.1_29	DB=DBD-Pfam|GntR,DBD-SUPERFAMILY|0039384;ID=PAIY01000096.1_29
GCA_002704825	PAIY01000096.1_30	29	null	null	null	CGC1	PAIY01000096.1	31077	32258	+	;ID=PAIY01000096.1_30	NA
GCA_002704825	PAIY01000096.1_31	30	null	null	null	CGC1	PAIY01000096.1	32276	33904	+	;ID=PAIY01000096.1_31	NA
GCA_002704825	PAIY01000096.1_32	31	CAZyme	0	2	CGC1	PAIY01000096.1	33920	35497	+	DB=GH165;ID=PAIY01000096.1_32	DB=GH165;ID=PAIY01000096.1_32
GCA_002704825	PAIY01000096.1_33	32	TF	1	0	CGC1	PAIY01000096.1	35829	36881	+	DB=DBD-Pfam|LacI,DBD-SUPERFAMILY|0036955;ID=PAIY01000096.1_33	DB=DBD-Pfam|LacI,DBD-SUPERFAMILY|0036955;ID=PAIY01000096.1_33
GCA_002704825	PAIY01000096.1_34	33	null	null	null	CGC1	PAIY01000096.1	36881	38698	+	;ID=PAIY01000096.1_34	NA
GCA_002704825	PAIY01000096.1_35	34	TF	0	1	CGC1	PAIY01000096.1	38702	39559	-	DB=DBD-Pfam|HTH_AraC,DBD-SUPERFAMILY|0036286,DBD-SUPERFAMILY|0035607;ID=PAIY01000096.1_35	DB=DBD-Pfam|HTH_AraC,DBD-SUPERFAMILY|0036286,DBD-SUPERFAMILY|0035607;ID=PAIY01000096.1_35
GCA_002704825	PAIY01000096.1_36	35	CAZyme	6	0	CGC1	PAIY01000096.1	39661	41457	+	DB=GH2;ID=PAIY01000096.1_36	DB=GH2;ID=PAIY01000096.1_36
GCA_002704825	PAIY01000099.1_9	8	TF	0	null	CGC1	PAIY01000099.1	8772	9557	-	DB=DBD-Pfam|TrmB,DBD-SUPERFAMILY|0040266;ID=PAIY01000099.1_9	DB=DBD-Pfam|TrmB,DBD-SUPERFAMILY|0040266;ID=PAIY01000099.1_9
GCA_002704825	PAIY01000099.1_10	9	TF	2	0	CGC1	PAIY01000099.1	9572	10933	+	DB=DBD-Pfam|LacI,DBD-SUPERFAMILY|0044558;ID=PAIY01000099.1_10	DB=DBD-Pfam|LacI,DBD-SUPERFAMILY|0044558;ID=PAIY01000099.1_10
GCA_002704825	PAIY01000099.1_11	10	null	null	null	CGC1	PAIY01000099.1	10930	11664	+	;ID=PAIY01000099.1_11	NA
GCA_002704825	PAIY01000099.1_12	11	null	null	null	CGC1	PAIY01000099.1	11713	13149	+	;ID=PAIY01000099.1_12	NA
GCA_002704825	PAIY01000099.1_13	12	CAZyme	0	2	CGC1	PAIY01000099.1	13215	14936	-	DB=GH2;ID=PAIY01000099.1_13	DB=GH2;ID=PAIY01000099.1_13
GCA_002704825	PAIY01000099.1_14	13	CAZyme	4	0	CGC1	PAIY01000099.1	15039	16751	-	DB=GH110;ID=PAIY01000099.1_14	DB=GH110;ID=PAIY01000099.1_14
GCA_002704825	PAIY01000101.1_3	2	CAZyme	1	null	CGC1	PAIY01000101.1	7257	10031	-	DB=GH148;ID=PAIY01000101.1_3	DB=GH148;ID=PAIY01000101.1_3
GCA_002704825	PAIY01000101.1_4	3	null	null	null	CGC1	PAIY01000101.1	10058	10855	-	;ID=PAIY01000101.1_4	NA
GCA_002704825	PAIY01000101.1_5	4	TF	1	1	CGC1	PAIY01000101.1	10931	11959	-	DB=DBD-Pfam|LacI,DBD-SUPERFAMILY|0044558;ID=PAIY01000101.1_5	DB=DBD-Pfam|LacI,DBD-SUPERFAMILY|0044558;ID=PAIY01000101.1_5
GCA_002704825	PAIY01000101.1_6	5	null	null	null	CGC1	PAIY01000101.1	12280	13677	+	;ID=PAIY01000101.1_6	NA
GCA_002704825	PAIY01000101.1_7	6	CAZyme	1	1	CGC1	PAIY01000101.1	13774	15297	+	DB=GH4;ID=PAIY01000101.1_7	DB=GH4;ID=PAIY01000101.1_7
GCA_002704825	PAIY01000101.1_8	7	null	null	null	CGC1	PAIY01000101.1	15507	17279	-	;ID=PAIY01000101.1_8	NA
GCA_002704825	PAIY01000101.1_9	8	TC	null	1	CGC1	PAIY01000101.1	17328	18248	-	DB=gnl|TC-DB|Q8EI43|2.A.35.2.2;ID=PAIY01000101.1_9	DB=gnl|TC-DB|Q8EI43|2.A.35.2.2;ID=PAIY01000101.1_9
GCA_002704825	PAIY01000102.1_1	0	STP	0	null	CGC1	PAIY01000102.1	2	1780	-	DB=STP|PIG-L;ID=PAIY01000102.1_1	DB=STP|PIG-L;ID=PAIY01000102.1_1
GCA_002704825	PAIY01000102.1_2	1	CAZyme	0	0	CGC1	PAIY01000102.1	2592	3581	-	DB=CE7;ID=PAIY01000102.1_2	DB=CE7;ID=PAIY01000102.1_2
GCA_002704825	PAIY01000102.1_3	2	CAZyme	0	0	CGC1	PAIY01000102.1	3867	5405	+	DB=GH0|GH10;ID=PAIY01000102.1_3	DB=GH0|GH10;ID=PAIY01000102.1_3
GCA_002704825	PAIY01000102.1_4	3	TC	6	0	CGC1	PAIY01000102.1	5365	5781	+	DB=gnl|TC-DB|G2JTB5|3.A.11.1.4;ID=PAIY01000102.1_4	DB=gnl|TC-DB|G2JTB5|3.A.11.1.4;ID=PAIY01000102.1_4
GCA_002704825	PAIY01000105.1_3	2	CAZyme	1	null	CGC1	PAIY01000105.1	1588	2889	+	DB=GH130;ID=PAIY01000105.1_3	DB=GH130;ID=PAIY01000105.1_3
GCA_002704825	PAIY01000105.1_4	3	null	null	null	CGC1	PAIY01000105.1	2982	3752	+	;ID=PAIY01000105.1_4	NA
GCA_002704825	PAIY01000105.1_5	4	TF	1	1	CGC1	PAIY01000105.1	3911	5137	+	DB=DBD-Pfam|GntR,DBD-SUPERFAMILY|0037767;ID=PAIY01000105.1_5	DB=DBD-Pfam|GntR,DBD-SUPERFAMILY|0037767;ID=PAIY01000105.1_5
GCA_002704825	PAIY01000105.1_6	5	null	null	null	CGC1	PAIY01000105.1	5134	6687	+	;ID=PAIY01000105.1_6	NA
GCA_002704825	PAIY01000105.1_7	6	STP	null	1	CGC1	PAIY01000105.1	6752	7507	+	DB=STP|SBP_bac_10;ID=PAIY01000105.1_7	DB=STP|SBP_bac_10;ID=PAIY01000105.1_7
GCA_002704825	PAIY01000108.1_6	5	CAZyme	1	null	CGC1	PAIY01000108.1	3072	4418	-	DB=GH29;ID=PAIY01000108.1_6	DB=GH29;ID=PAIY01000108.1_6
GCA_002704825	PAIY01000108.1_7	6	null	null	null	CGC1	PAIY01000108.1	4385	5518	-	;ID=PAIY01000108.1_7	NA
GCA_002704825	PAIY01000108.1_8	7	TC	0	1	CGC1	PAIY01000108.1	5522	7432	-	DB=gnl|TC-DB|Q9WYR1|3.A.1.1.39;ID=PAIY01000108.1_8	DB=gnl|TC-DB|Q9WYR1|3.A.1.1.39;ID=PAIY01000108.1_8
GCA_002704825	PAIY01000108.1_9	8	STP	1	0	CGC1	PAIY01000108.1	7457	10246	-	DB=STP|SBP_bac_1;ID=PAIY01000108.1_9	DB=STP|SBP_bac_1;ID=PAIY01000108.1_9
GCA_002704825	PAIY01000108.1_10	9	null	null	null	CGC1	PAIY01000108.1	10454	11200	-	;ID=PAIY01000108.1_10	NA
GCA_002704825	PAIY01000108.1_11	10	CAZyme	4	1	CGC1	PAIY01000108.1	11193	11975	-	DB=CE14;ID=PAIY01000108.1_11	DB=CE14;ID=PAIY01000108.1_11
GCA_002704825	PAIY01000108.1_21	20	TF	2	4	CGC2	PAIY01000108.1	32249	33292	-	DB=DBD-Pfam|LacI,DBD-SUPERFAMILY|0036955;ID=PAIY01000108.1_21	DB=DBD-Pfam|LacI,DBD-SUPERFAMILY|0036955;ID=PAIY01000108.1_21
GCA_002704825	PAIY01000108.1_22	21	null	null	null	CGC2	PAIY01000108.1	33400	35415	+	;ID=PAIY01000108.1_22	NA
GCA_002704825	PAIY01000108.1_23	22	null	null	null	CGC2	PAIY01000108.1	35420	36358	+	;ID=PAIY01000108.1_23	NA
GCA_002704825	PAIY01000108.1_24	23	CAZyme	1	2	CGC2	PAIY01000108.1	36381	39758	-	DB=GH148;ID=PAIY01000108.1_24	DB=GH148;ID=PAIY01000108.1_24
GCA_002704825	PAIY01000108.1_25	24	null	null	null	CGC2	PAIY01000108.1	39875	40630	-	;ID=PAIY01000108.1_25	NA
GCA_002704825	PAIY01000108.1_26	25	TF	null	1	CGC2	PAIY01000108.1	40708	41814	-	DB=DBD-Pfam|LacI,DBD-SUPERFAMILY|0044558;ID=PAIY01000108.1_26	DB=DBD-Pfam|LacI,DBD-SUPERFAMILY|0044558;ID=PAIY01000108.1_26
GCA_002704825	PAIY01000109.1_18	17	CAZyme	0	4	CGC1	PAIY01000109.1	24008	27094	+	DB=GH38;ID=PAIY01000109.1_18	DB=GH38;ID=PAIY01000109.1_18
GCA_002704825	PAIY01000109.1_19	18	TF	6	0	CGC1	PAIY01000109.1	27212	28174	+	DB=DBD-Pfam|LacI,DBD-SUPERFAMILY|0036955;ID=PAIY01000109.1_19	DB=DBD-Pfam|LacI,DBD-SUPERFAMILY|0036955;ID=PAIY01000109.1_19
GCA_002704825	PAIY01000110.1_4	3	TC	0	null	CGC1	PAIY01000110.1	3460	4830	-	DB=gnl|TC-DB|O67997|1.A.11.1.4;ID=PAIY01000110.1_4	DB=gnl|TC-DB|O67997|1.A.11.1.4;ID=PAIY01000110.1_4
GCA_002704825	PAIY01000110.1_5	4	CAZyme	2	0	CGC1	PAIY01000110.1	5449	8763	-	DB=GH0|GH39;ID=PAIY01000110.1_5	DB=GH0|GH39;ID=PAIY01000110.1_5
GCA_002704825	PAIY01000110.1_6	5	null	null	null	CGC1	PAIY01000110.1	9017	9706	-	;ID=PAIY01000110.1_6	NA
GCA_002704825	PAIY01000110.1_7	6	null	null	null	CGC1	PAIY01000110.1	9785	10483	-	;ID=PAIY01000110.1_7	NA
GCA_002704825	PAIY01000110.1_8	7	TF	4	2	CGC1	PAIY01000110.1	10483	11523	-	DB=DBD-Pfam|LacI,DBD-SUPERFAMILY|0036955;ID=PAIY01000110.1_8	DB=DBD-Pfam|LacI,DBD-SUPERFAMILY|0036955;ID=PAIY01000110.1_8
GCA_002704825	PAIY01000110.1_13	12	CAZyme	1	4	CGC2	PAIY01000110.1	16598	18082	-	DB=GH39;ID=PAIY01000110.1_13	DB=GH39;ID=PAIY01000110.1_13
GCA_002704825	PAIY01000110.1_14	13	null	null	null	CGC2	PAIY01000110.1	18157	18924	-	;ID=PAIY01000110.1_14	NA
GCA_002704825	PAIY01000110.1_15	14	TF	0	1	CGC2	PAIY01000110.1	19253	19981	+	DB=DBD-Pfam|MarR,DBD-SUPERFAMILY|0040266;ID=PAIY01000110.1_15	DB=DBD-Pfam|MarR,DBD-SUPERFAMILY|0040266;ID=PAIY01000110.1_15
GCA_002704825	PAIY01000110.1_16	15	TC	2	0	CGC2	PAIY01000110.1	20039	21799	+	DB=gnl|TC-DB|P39830|2.A.37.1.5;ID=PAIY01000110.1_16	DB=gnl|TC-DB|P39830|2.A.37.1.5;ID=PAIY01000110.1_16
GCA_002704825	PAIY01000110.1_17	16	null	null	null	CGC2	PAIY01000110.1	21982	24648	-	;ID=PAIY01000110.1_17	NA
GCA_002704825	PAIY01000110.1_18	17	null	null	null	CGC2	PAIY01000110.1	24720	24914	-	;ID=PAIY01000110.1_18	NA
GCA_002704825	PAIY01000110.1_19	18	STP	0	2	CGC2	PAIY01000110.1	24921	26420	-	DB=STP|cNMP_binding;ID=PAIY01000110.1_19	DB=STP|cNMP_binding;ID=PAIY01000110.1_19
GCA_002704825	PAIY01000110.1_20	19	CAZyme	0	0	CGC2	PAIY01000110.1	26515	27861	+	DB=GT1;ID=PAIY01000110.1_20	DB=GT1;ID=PAIY01000110.1_20
GCA_002704825	PAIY01000110.1_21	20	TC	2	0	CGC2	PAIY01000110.1	28190	29335	-	DB=gnl|TC-DB|Q72L52|3.A.1.1.24;ID=PAIY01000110.1_21	DB=gnl|TC-DB|Q72L52|3.A.1.1.24;ID=PAIY01000110.1_21
GCA_002704825	PAIY01000110.1_22	21	null	null	null	CGC2	PAIY01000110.1	29545	29826	-	;ID=PAIY01000110.1_22	NA
