## Additional File 5 for "Comparative genomic analysis of *Planctomycetota* potential towards complex polysaccharide degradation identifies phylogenetically distinct groups of biotechnologically relevant microbes" (part 20 of 53)

### Sheet: Table S15 (continued)
Table S15. Raw output file from CGC Finder.
GCA_002704825	PAIY01000110.1_23	22	null	null	null	CGC2	PAIY01000110.1	30011	30832	-	;ID=PAIY01000110.1_23	NA
GCA_002704825	PAIY01000110.1_24	23	TF	null	2	CGC2	PAIY01000110.1	30888	31997	-	DB=DBD-Pfam|GntR,DBD-SUPERFAMILY|0037767;ID=PAIY01000110.1_24	DB=DBD-Pfam|GntR,DBD-SUPERFAMILY|0037767;ID=PAIY01000110.1_24
GCA_002704825	PAIY01000111.1_20	19	TC	0	9	CGC1	PAIY01000111.1	19819	22443	+	DB=gnl|TC-DB|O51234|3.A.1.7.5;ID=PAIY01000111.1_20	DB=gnl|TC-DB|O51234|3.A.1.7.5;ID=PAIY01000111.1_20
GCA_002704825	PAIY01000111.1_21	20	TC	0	0	CGC1	PAIY01000111.1	22440	24215	+	DB=gnl|TC-DB|C3KCB6|3.A.1.7.3;ID=PAIY01000111.1_21	DB=gnl|TC-DB|C3KCB6|3.A.1.7.3;ID=PAIY01000111.1_21
GCA_002704825	PAIY01000111.1_22	21	TC	2	0	CGC1	PAIY01000111.1	24238	25161	+	DB=gnl|TC-DB|P0C560|3.A.1.7.2;ID=PAIY01000111.1_22	DB=gnl|TC-DB|P0C560|3.A.1.7.2;ID=PAIY01000111.1_22
GCA_002704825	PAIY01000111.1_23	22	null	null	null	CGC1	PAIY01000111.1	25315	26097	+	;ID=PAIY01000111.1_23	NA
GCA_002704825	PAIY01000111.1_24	23	null	null	null	CGC1	PAIY01000111.1	26273	26965	+	;ID=PAIY01000111.1_24	NA
GCA_002704825	PAIY01000111.1_25	24	TC	2	2	CGC1	PAIY01000111.1	27259	28758	-	DB=gnl|TC-DB|Q9I3Y3|2.A.66.1.12;ID=PAIY01000111.1_25	DB=gnl|TC-DB|Q9I3Y3|2.A.66.1.12;ID=PAIY01000111.1_25
GCA_002704825	PAIY01000111.1_26	25	null	null	null	CGC1	PAIY01000111.1	29020	29583	-	;ID=PAIY01000111.1_26	NA
GCA_002704825	PAIY01000111.1_27	26	null	null	null	CGC1	PAIY01000111.1	29867	30742	+	;ID=PAIY01000111.1_27	NA
GCA_002704825	PAIY01000111.1_28	27	CAZyme	null	2	CGC1	PAIY01000111.1	30827	32692	+	DB=GT3;ID=PAIY01000111.1_28	DB=GT3;ID=PAIY01000111.1_28
GCA_002704825	PAIY01000116.1_1	0	CAZyme	0	null	CGC1	PAIY01000116.1	129	2048	-	DB=GH0|GH10|CBM85;ID=PAIY01000116.1_1	DB=GH0|GH10|CBM85;ID=PAIY01000116.1_1
GCA_002704825	PAIY01000116.1_2	1	TF	4	0	CGC1	PAIY01000116.1	2143	3183	-	DB=DBD-Pfam|LacI,DBD-SUPERFAMILY|0044558;ID=PAIY01000116.1_2	DB=DBD-Pfam|LacI,DBD-SUPERFAMILY|0044558;ID=PAIY01000116.1_2
GCA_002704825	PAIY01000116.1_11	10	TF	0	3	CGC2	PAIY01000116.1	12337	13302	-	DB=DBD-Pfam|HTH_AraC,DBD-Pfam|HTH_AraC,DBD-SUPERFAMILY|0036286,DBD-SUPERFAMILY|0035607;ID=PAIY01000116.1_11	DB=DBD-Pfam|HTH_AraC,DBD-Pfam|HTH_AraC,DBD-SUPERFAMILY|0036286,DBD-SUPERFAMILY|0035607;ID=PAIY01000116.1_11
GCA_002704825	PAIY01000116.1_12	11	CAZyme	1	0	CGC2	PAIY01000116.1	13365	15998	+	DB=CBM67|GH78;ID=PAIY01000116.1_12	DB=CBM67|GH78;ID=PAIY01000116.1_12
GCA_002704825	PAIY01000116.1_13	12	null	null	null	CGC2	PAIY01000116.1	16130	17137	-	;ID=PAIY01000116.1_13	NA
GCA_002704825	PAIY01000116.1_14	13	TC	6	1	CGC2	PAIY01000116.1	17134	18828	-	DB=gnl|TC-DB|Q42524|4.C.1.1.7;ID=PAIY01000116.1_14	DB=gnl|TC-DB|Q42524|4.C.1.1.7;ID=PAIY01000116.1_14
GCA_002704825	PAIY01000117.1_19	18	CAZyme	1	11	CGC1	PAIY01000117.1	18197	19279	-	DB=GT9;ID=PAIY01000117.1_19	DB=GT9;ID=PAIY01000117.1_19
GCA_002704825	PAIY01000117.1_20	19	null	null	null	CGC1	PAIY01000117.1	19363	20199	+	;ID=PAIY01000117.1_20	NA
GCA_002704825	PAIY01000117.1_21	20	TC	null	1	CGC1	PAIY01000117.1	20485	22641	-	DB=gnl|TC-DB|F8CVI0|1.B.52.2.2;ID=PAIY01000117.1_21	DB=gnl|TC-DB|F8CVI0|1.B.52.2.2;ID=PAIY01000117.1_21
GCA_002704825	PAIY01000119.1_2	1	TC	2	null	CGC1	PAIY01000119.1	1194	2720	+	DB=gnl|TC-DB|P0AGD7|3.A.5.1.1;ID=PAIY01000119.1_2	DB=gnl|TC-DB|P0AGD7|3.A.5.1.1;ID=PAIY01000119.1_2
GCA_002704825	PAIY01000119.1_3	2	null	null	null	CGC1	PAIY01000119.1	3023	4309	-	;ID=PAIY01000119.1_3	NA
GCA_002704825	PAIY01000119.1_4	3	null	null	null	CGC1	PAIY01000119.1	4641	5852	-	;ID=PAIY01000119.1_4	NA
GCA_002704825	PAIY01000119.1_5	4	CAZyme	0	2	CGC1	PAIY01000119.1	6074	7204	-	DB=GT4;ID=PAIY01000119.1_5	DB=GT4;ID=PAIY01000119.1_5
GCA_002704825	PAIY01000119.1_6	5	STP	null	0	CGC1	PAIY01000119.1	7404	8663	-	DB=STP|GGDEF;ID=PAIY01000119.1_6	DB=STP|GGDEF;ID=PAIY01000119.1_6
GCA_002704825	PAIY01000120.1_13	12	CAZyme	1	null	CGC1	PAIY01000120.1	10830	11657	+	DB=GT2|GT2_Glycos_transf_2;ID=PAIY01000120.1_13	DB=GT2|GT2_Glycos_transf_2;ID=PAIY01000120.1_13
GCA_002704825	PAIY01000120.1_14	13	null	null	null	CGC1	PAIY01000120.1	11650	13236	+	;ID=PAIY01000120.1_14	NA
GCA_002704825	PAIY01000120.1_15	14	TF	1	1	CGC1	PAIY01000120.1	13549	14454	-	DB=DBD-Pfam|HTH_AraC,DBD-Pfam|HTH_AraC,DBD-SUPERFAMILY|0036286,DBD-SUPERFAMILY|0035607;ID=PAIY01000120.1_15	DB=DBD-Pfam|HTH_AraC,DBD-Pfam|HTH_AraC,DBD-SUPERFAMILY|0036286,DBD-SUPERFAMILY|0035607;ID=PAIY01000120.1_15
GCA_002704825	PAIY01000120.1_16	15	null	null	null	CGC1	PAIY01000120.1	14520	16232	+	;ID=PAIY01000120.1_16	NA
GCA_002704825	PAIY01000120.1_17	16	TF	0	1	CGC1	PAIY01000120.1	16251	17159	-	DB=DBD-Pfam|HTH_AraC,DBD-SUPERFAMILY|0036286,DBD-SUPERFAMILY|0035607;ID=PAIY01000120.1_17	DB=DBD-Pfam|HTH_AraC,DBD-SUPERFAMILY|0036286,DBD-SUPERFAMILY|0035607;ID=PAIY01000120.1_17
GCA_002704825	PAIY01000120.1_18	17	CAZyme	null	0	CGC1	PAIY01000120.1	17327	19624	+	DB=GH33;ID=PAIY01000120.1_18	DB=GH33;ID=PAIY01000120.1_18
GCA_002704825	PAIY01000123.1_31	30	TF	0	5	CGC1	PAIY01000123.1	31423	32256	-	DB=DBD-Pfam|HTH_AraC,DBD-Pfam|HTH_AraC,DBD-SUPERFAMILY|0036286,DBD-SUPERFAMILY|0035607;ID=PAIY01000123.1_31	DB=DBD-Pfam|HTH_AraC,DBD-Pfam|HTH_AraC,DBD-SUPERFAMILY|0036286,DBD-SUPERFAMILY|0035607;ID=PAIY01000123.1_31
GCA_002704825	PAIY01000123.1_32	31	CAZyme	4	0	CGC1	PAIY01000123.1	32361	33872	+	DB=GH4;ID=PAIY01000123.1_32	DB=GH4;ID=PAIY01000123.1_32
GCA_002704825	PAIY01000126.1_7	6	CAZyme	0	null	CGC1	PAIY01000126.1	7325	9607	+	DB=GT4;ID=PAIY01000126.1_7	DB=GT4;ID=PAIY01000126.1_7
GCA_002704825	PAIY01000126.1_8	7	CAZyme	1	0	CGC1	PAIY01000126.1	9574	11073	+	DB=GH130;ID=PAIY01000126.1_8	DB=GH130;ID=PAIY01000126.1_8
GCA_002704825	PAIY01000126.1_9	8	null	null	null	CGC1	PAIY01000126.1	11194	12459	-	;ID=PAIY01000126.1_9	NA
GCA_002704825	PAIY01000126.1_10	9	TF	9	1	CGC1	PAIY01000126.1	12663	13334	+	DB=DBD-Pfam|Fe_dep_repress,DBD-SUPERFAMILY|0040266;ID=PAIY01000126.1_10	DB=DBD-Pfam|Fe_dep_repress,DBD-SUPERFAMILY|0040266;ID=PAIY01000126.1_10
GCA_002704825	PAIY01000129.1_13	12	STP	1	7	CGC1	PAIY01000129.1	11472	11882	-	DB=STP|TPR_1;ID=PAIY01000129.1_13	DB=STP|TPR_1;ID=PAIY01000129.1_13
GCA_002704825	PAIY01000129.1_14	13	null	null	null	CGC1	PAIY01000129.1	11943	12923	-	;ID=PAIY01000129.1_14	NA
GCA_002704825	PAIY01000129.1_15	14	STP	1	1	CGC1	PAIY01000129.1	13006	13395	-	DB=STP|AraC_binding;ID=PAIY01000129.1_15	DB=STP|AraC_binding;ID=PAIY01000129.1_15
GCA_002704825	PAIY01000129.1_16	15	null	null	null	CGC1	PAIY01000129.1	13591	14499	+	;ID=PAIY01000129.1_16	NA
GCA_002704825	PAIY01000129.1_17	16	CAZyme	1	1	CGC1	PAIY01000129.1	14540	16510	+	DB=PL33_1|PL33;ID=PAIY01000129.1_17	DB=PL33_1|PL33;ID=PAIY01000129.1_17
GCA_002704825	PAIY01000129.1_18	17	null	null	null	CGC1	PAIY01000129.1	16593	17222	-	;ID=PAIY01000129.1_18	NA
GCA_002704825	PAIY01000129.1_19	18	TF	null	1	CGC1	PAIY01000129.1	17232	18002	-	DB=DBD-Pfam|Fez1;ID=PAIY01000129.1_19	DB=DBD-Pfam|Fez1;ID=PAIY01000129.1_19
GCA_002704825	PAIY01000132.1_2	1	TF	0	null	CGC1	PAIY01000132.1	202	1071	-	DB=DBD-Pfam|HTH_AraC,DBD-Pfam|HTH_AraC,DBD-SUPERFAMILY|0036286,DBD-SUPERFAMILY|0035607;ID=PAIY01000132.1_2	DB=DBD-Pfam|HTH_AraC,DBD-Pfam|HTH_AraC,DBD-SUPERFAMILY|0036286,DBD-SUPERFAMILY|0035607;ID=PAIY01000132.1_2
GCA_002704825	PAIY01000132.1_3	2	CAZyme	2	0	CGC1	PAIY01000132.1	1195	2547	+	DB=GH4;ID=PAIY01000132.1_3	DB=GH4;ID=PAIY01000132.1_3
GCA_002704825	PAIY01000132.1_4	3	null	null	null	CGC1	PAIY01000132.1	2720	3973	+	;ID=PAIY01000132.1_4	NA
GCA_002704825	PAIY01000132.1_5	4	null	null	null	CGC1	PAIY01000132.1	4096	4944	+	;ID=PAIY01000132.1_5	NA
GCA_002704825	PAIY01000132.1_6	5	TF	null	2	CGC1	PAIY01000132.1	5218	6249	+	DB=DBD-Pfam|LacI,DBD-SUPERFAMILY|0036955;ID=PAIY01000132.1_6	DB=DBD-Pfam|LacI,DBD-SUPERFAMILY|0036955;ID=PAIY01000132.1_6
GCA_002704825	PAIY01000134.1_24	23	CAZyme	1	3	CGC1	PAIY01000134.1	30576	31718	-	DB=GH5;ID=PAIY01000134.1_24	DB=GH5;ID=PAIY01000134.1_24
GCA_002704825	PAIY01000134.1_25	24	null	null	null	CGC1	PAIY01000134.1	31817	32413	-	;ID=PAIY01000134.1_25	NA
GCA_002704825	PAIY01000134.1_26	25	TF	4	1	CGC1	PAIY01000134.1	32410	33567	-	DB=DBD-Pfam|GntR,DBD-SUPERFAMILY|0037767;ID=PAIY01000134.1_26	DB=DBD-Pfam|GntR,DBD-SUPERFAMILY|0037767;ID=PAIY01000134.1_26
GCA_002704825	PAIY01000134.1_31	30	CAZyme	0	4	CGC2	PAIY01000134.1	36865	38481	-	DB=GH5;ID=PAIY01000134.1_31	DB=GH5;ID=PAIY01000134.1_31
GCA_002704825	PAIY01000134.1_32	31	CAZyme	0	0	CGC2	PAIY01000134.1	38585	40192	-	DB=GH5;ID=PAIY01000134.1_32	DB=GH5;ID=PAIY01000134.1_32
GCA_002704825	PAIY01000134.1_33	32	TF	0	0	CGC2	PAIY01000134.1	40401	41561	+	DB=DBD-Pfam|GntR,DBD-SUPERFAMILY|0037767;ID=PAIY01000134.1_33	DB=DBD-Pfam|GntR,DBD-SUPERFAMILY|0037767;ID=PAIY01000134.1_33
GCA_002704825	PAIY01000134.1_34	33	CAZyme	0	0	CGC2	PAIY01000134.1	41739	44231	+	DB=CBM38|GH116;ID=PAIY01000134.1_34	DB=CBM38|GH116;ID=PAIY01000134.1_34
GCA_002704825	PAIY01000134.1_35	34	TF	0	0	CGC2	PAIY01000134.1	44314	45264	+	DB=DBD-Pfam|LacI,DBD-SUPERFAMILY|0036955;ID=PAIY01000134.1_35	DB=DBD-Pfam|LacI,DBD-SUPERFAMILY|0036955;ID=PAIY01000134.1_35
GCA_002704825	PAIY01000134.1_36	35	CAZyme	5	0	CGC2	PAIY01000134.1	45281	46582	-	DB=CBM32|GH29;ID=PAIY01000134.1_36	DB=CBM32|GH29;ID=PAIY01000134.1_36
GCA_002704825	PAIY01000138.1_2	1	TF	1	null	CGC1	PAIY01000138.1	537	1583	+	DB=DBD-Pfam|LacI,DBD-SUPERFAMILY|0036955;ID=PAIY01000138.1_2	DB=DBD-Pfam|LacI,DBD-SUPERFAMILY|0036955;ID=PAIY01000138.1_2
GCA_002704825	PAIY01000138.1_3	2	null	null	null	CGC1	PAIY01000138.1	1671	2408	+	;ID=PAIY01000138.1_3	NA
GCA_002704825	PAIY01000138.1_4	3	CAZyme	0	1	CGC1	PAIY01000138.1	2619	4178	+	DB=GH51;ID=PAIY01000138.1_4	DB=GH51;ID=PAIY01000138.1_4
GCA_002704825	PAIY01000138.1_5	4	CAZyme	null	0	CGC1	PAIY01000138.1	4506	5666	+	DB=GT4;ID=PAIY01000138.1_5	DB=GT4;ID=PAIY01000138.1_5
GCA_002704825	PAIY01000140.1_20	19	TC	2	6	CGC1	PAIY01000140.1	17156	18079	-	DB=gnl|TC-DB|P10121|3.A.5.1.1;ID=PAIY01000140.1_20	DB=gnl|TC-DB|P10121|3.A.5.1.1;ID=PAIY01000140.1_20
GCA_002704825	PAIY01000140.1_21	20	null	null	null	CGC1	PAIY01000140.1	18106	18576	-	;ID=PAIY01000140.1_21	NA
GCA_002704825	PAIY01000140.1_22	21	null	null	null	CGC1	PAIY01000140.1	18749	19213	-	;ID=PAIY01000140.1_22	NA
GCA_002704825	PAIY01000140.1_23	22	TF	0	2	CGC1	PAIY01000140.1	19342	20247	-	DB=DBD-Pfam|HTH_AraC,DBD-Pfam|HTH_AraC,DBD-SUPERFAMILY|0036286,DBD-SUPERFAMILY|0035607;ID=PAIY01000140.1_23	DB=DBD-Pfam|HTH_AraC,DBD-Pfam|HTH_AraC,DBD-SUPERFAMILY|0036286,DBD-SUPERFAMILY|0035607;ID=PAIY01000140.1_23
GCA_002704825	PAIY01000140.1_24	23	CAZyme	4	0	CGC1	PAIY01000140.1	20557	22134	+	DB=GH4;ID=PAIY01000140.1_24	DB=GH4;ID=PAIY01000140.1_24
GCA_002704825	PAIY01000144.1_18	17	TC	1	10	CGC1	PAIY01000144.1	18201	21539	+	DB=gnl|TC-DB|B4WH09|2.A.6.3.5;ID=PAIY01000144.1_18	DB=gnl|TC-DB|B4WH09|2.A.6.3.5;ID=PAIY01000144.1_18
GCA_002704825	PAIY01000144.1_19	18	null	null	null	CGC1	PAIY01000144.1	21883	23052	-	;ID=PAIY01000144.1_19	NA
GCA_002704825	PAIY01000144.1_20	19	CAZyme	null	1	CGC1	PAIY01000144.1	23049	24146	-	DB=GT9;ID=PAIY01000144.1_20	DB=GT9;ID=PAIY01000144.1_20
GCA_002704825	PAIY01000153.1_12	11	TF	0	4	CGC1	PAIY01000153.1	13399	14241	+	DB=DBD-Pfam|HTH_AraC,DBD-Pfam|HTH_AraC,DBD-SUPERFAMILY|0036286,DBD-SUPERFAMILY|0035607;ID=PAIY01000153.1_12	DB=DBD-Pfam|HTH_AraC,DBD-Pfam|HTH_AraC,DBD-SUPERFAMILY|0036286,DBD-SUPERFAMILY|0035607;ID=PAIY01000153.1_12
GCA_002704825	PAIY01000153.1_13	12	TF	1	0	CGC1	PAIY01000153.1	14257	14607	-	DB=DBD-Pfam|HTH_5,DBD-SUPERFAMILY|0043669;ID=PAIY01000153.1_13	DB=DBD-Pfam|HTH_5,DBD-SUPERFAMILY|0043669;ID=PAIY01000153.1_13
GCA_002704825	PAIY01000153.1_14	13	null	null	null	CGC1	PAIY01000153.1	14588	15061	-	;ID=PAIY01000153.1_14	NA
GCA_002704825	PAIY01000153.1_15	14	STP	0	1	CGC1	PAIY01000153.1	15171	16079	-	DB=STP|SpoIIE;ID=PAIY01000153.1_15	DB=STP|SpoIIE;ID=PAIY01000153.1_15
GCA_002704825	PAIY01000153.1_16	15	CAZyme	null	0	CGC1	PAIY01000153.1	16206	18959	+	DB=GH0|GH63;ID=PAIY01000153.1_16	DB=GH0|GH63;ID=PAIY01000153.1_16
GCA_002704825	PAIY01000155.1_3	2	CAZyme	0	null	CGC1	PAIY01000155.1	1133	4417	-	DB=GH0|GH39;ID=PAIY01000155.1_3	DB=GH0|GH39;ID=PAIY01000155.1_3
GCA_002704825	PAIY01000155.1_4	3	TF	1	0	CGC1	PAIY01000155.1	4663	5637	+	DB=DBD-Pfam|LacI,DBD-SUPERFAMILY|0036955;ID=PAIY01000155.1_4	DB=DBD-Pfam|LacI,DBD-SUPERFAMILY|0036955;ID=PAIY01000155.1_4
GCA_002704825	PAIY01000155.1_5	4	null	null	null	CGC1	PAIY01000155.1	5761	6633	+	;ID=PAIY01000155.1_5	NA
GCA_002704825	PAIY01000155.1_6	5	CAZyme	4	1	CGC1	PAIY01000155.1	6714	8804	-	DB=PL29;ID=PAIY01000155.1_6	DB=PL29;ID=PAIY01000155.1_6
GCA_002704825	PAIY01000158.1_25	24	CAZyme	1	7	CGC1	PAIY01000158.1	29815	32880	-	DB=GH106;ID=PAIY01000158.1_25	DB=GH106;ID=PAIY01000158.1_25
GCA_002704825	PAIY01000158.1_26	25	null	null	null	CGC1	PAIY01000158.1	32901	33131	+	;ID=PAIY01000158.1_26	NA
GCA_002704825	PAIY01000158.1_27	26	TC	0	1	CGC1	PAIY01000158.1	33087	34646	-	DB=gnl|TC-DB|M3JA40|1.B.52.2.1;ID=PAIY01000158.1_27	DB=gnl|TC-DB|M3JA40|1.B.52.2.1;ID=PAIY01000158.1_27
GCA_002704825	PAIY01000158.1_28	27	TC	2	0	CGC1	PAIY01000158.1	34839	36398	-	DB=gnl|TC-DB|M3JA40|1.B.52.2.1;ID=PAIY01000158.1_28	DB=gnl|TC-DB|M3JA40|1.B.52.2.1;ID=PAIY01000158.1_28
GCA_002704825	PAIY01000158.1_29	28	null	null	null	CGC1	PAIY01000158.1	36658	37629	-	;ID=PAIY01000158.1_29	NA
GCA_002704825	PAIY01000158.1_30	29	null	null	null	CGC1	PAIY01000158.1	37855	38811	+	;ID=PAIY01000158.1_30	NA
GCA_002704825	PAIY01000158.1_31	30	STP	0	2	CGC1	PAIY01000158.1	39211	41490	+	DB=STP|TPR_2;ID=PAIY01000158.1_31	DB=STP|TPR_2;ID=PAIY01000158.1_31
GCA_002704825	PAIY01000158.1_32	31	TC	5	0	CGC1	PAIY01000158.1	41487	42293	+	DB=gnl|TC-DB|Q1D3D8|1.A.30.2.4;ID=PAIY01000158.1_32	DB=gnl|TC-DB|Q1D3D8|1.A.30.2.4;ID=PAIY01000158.1_32
GCA_002704825	PAIY01000160.1_1	0	CAZyme	1	null	CGC1	PAIY01000160.1	258	2186	+	DB=GH127;ID=PAIY01000160.1_1	DB=GH127;ID=PAIY01000160.1_1
GCA_002704825	PAIY01000160.1_2	1	null	null	null	CGC1	PAIY01000160.1	2266	3693	+	;ID=PAIY01000160.1_2	NA
GCA_002704825	PAIY01000160.1_3	2	STP	1	1	CGC1	PAIY01000160.1	3700	5124	-	DB=STP|HD;ID=PAIY01000160.1_3	DB=STP|HD;ID=PAIY01000160.1_3
GCA_002704825	PAIY01000160.1_4	3	null	null	null	CGC1	PAIY01000160.1	5148	5645	-	;ID=PAIY01000160.1_4	NA
GCA_002704825	PAIY01000160.1_5	4	TC	null	1	CGC1	PAIY01000160.1	6010	8910	+	DB=gnl|TC-DB|A7ZJR5|2.A.81.1.4;ID=PAIY01000160.1_5	DB=gnl|TC-DB|A7ZJR5|2.A.81.1.4;ID=PAIY01000160.1_5
GCA_002704825	PAIY01000161.1_1	0	TC	0	null	CGC1	PAIY01000161.1	2	1531	+	DB=gnl|TC-DB|Q45780|1.B.14.6.1;ID=PAIY01000161.1_1	DB=gnl|TC-DB|Q45780|1.B.14.6.1;ID=PAIY01000161.1_1
GCA_002704825	PAIY01000161.1_2	1	TC	0	0	CGC1	PAIY01000161.1	1551	3089	+	DB=gnl|TC-DB|C6Y217|8.A.46.1.3;ID=PAIY01000161.1_2	DB=gnl|TC-DB|C6Y217|8.A.46.1.3;ID=PAIY01000161.1_2
GCA_002704825	PAIY01000161.1_3	2	CAZyme	1	0	CGC1	PAIY01000161.1	3209	5434	+	DB=GH20;ID=PAIY01000161.1_3	DB=GH20;ID=PAIY01000161.1_3
GCA_002704825	PAIY01000161.1_4	3	null	null	null	CGC1	PAIY01000161.1	5493	6938	+	;ID=PAIY01000161.1_4	NA
GCA_002704825	PAIY01000161.1_5	4	TF	null	1	CGC1	PAIY01000161.1	7041	7901	-	DB=DBD-Pfam|HTH_AraC,DBD-SUPERFAMILY|0036286,DBD-SUPERFAMILY|0035607;ID=PAIY01000161.1_5	DB=DBD-Pfam|HTH_AraC,DBD-SUPERFAMILY|0036286,DBD-SUPERFAMILY|0035607;ID=PAIY01000161.1_5
GCA_002704825	PAIY01000162.1_2	1	TF	0	null	CGC1	PAIY01000162.1	1530	2543	+	DB=DBD-Pfam|LacI,DBD-SUPERFAMILY|0036955;ID=PAIY01000162.1_2	DB=DBD-Pfam|LacI,DBD-SUPERFAMILY|0036955;ID=PAIY01000162.1_2
GCA_002704825	PAIY01000162.1_3	2	CAZyme	0	0	CGC1	PAIY01000162.1	2549	3907	+	DB=GH109;ID=PAIY01000162.1_3	DB=GH109;ID=PAIY01000162.1_3
GCA_002704825	PAIY01000162.1_4	3	CAZyme	1	0	CGC1	PAIY01000162.1	3915	6299	-	DB=CBM67|GH78;ID=PAIY01000162.1_4	DB=CBM67|GH78;ID=PAIY01000162.1_4
GCA_002704825	PAIY01000162.1_5	4	null	null	null	CGC1	PAIY01000162.1	6489	7610	+	;ID=PAIY01000162.1_5	NA
GCA_002704825	PAIY01000162.1_6	5	TC	0	1	CGC1	PAIY01000162.1	7614	8912	-	DB=gnl|TC-DB|Q8ZKS0|2.A.56.1.5;ID=PAIY01000162.1_6	DB=gnl|TC-DB|Q8ZKS0|2.A.56.1.5;ID=PAIY01000162.1_6
GCA_002704825	PAIY01000162.1_7	6	CAZyme	null	0	CGC1	PAIY01000162.1	8927	10819	-	DB=PL35;ID=PAIY01000162.1_7	DB=PL35;ID=PAIY01000162.1_7
GCA_002704825	PAIY01000170.1_2	1	TF	2	null	CGC1	PAIY01000170.1	2805	3833	+	DB=DBD-Pfam|LacI,DBD-SUPERFAMILY|0036955;ID=PAIY01000170.1_2	DB=DBD-Pfam|LacI,DBD-SUPERFAMILY|0036955;ID=PAIY01000170.1_2
GCA_002704825	PAIY01000170.1_3	2	null	null	null	CGC1	PAIY01000170.1	3910	4692	+	;ID=PAIY01000170.1_3	NA
GCA_002704825	PAIY01000170.1_4	3	null	null	null	CGC1	PAIY01000170.1	4775	9316	+	;ID=PAIY01000170.1_4	NA
GCA_002704825	PAIY01000170.1_5	4	CAZyme	0	2	CGC1	PAIY01000170.1	9357	13388	-	DB=GH2;ID=PAIY01000170.1_5	DB=GH2;ID=PAIY01000170.1_5
GCA_002704825	PAIY01000170.1_6	5	TF	1	0	CGC1	PAIY01000170.1	13434	14483	-	DB=DBD-Pfam|GntR,DBD-SUPERFAMILY|0037767;ID=PAIY01000170.1_6	DB=DBD-Pfam|GntR,DBD-SUPERFAMILY|0037767;ID=PAIY01000170.1_6
GCA_002704825	PAIY01000170.1_7	6	null	null	null	CGC1	PAIY01000170.1	14802	15530	+	;ID=PAIY01000170.1_7	NA
GCA_002704825	PAIY01000170.1_8	7	TF	0	1	CGC1	PAIY01000170.1	15543	16592	-	DB=DBD-Pfam|GntR,DBD-SUPERFAMILY|0037767;ID=PAIY01000170.1_8	DB=DBD-Pfam|GntR,DBD-SUPERFAMILY|0037767;ID=PAIY01000170.1_8
GCA_002704825	PAIY01000170.1_9	8	CAZyme	3	0	CGC1	PAIY01000170.1	16748	18106	+	DB=GH29;ID=PAIY01000170.1_9	DB=GH29;ID=PAIY01000170.1_9
GCA_002704825	PAIY01000170.1_13	12	CAZyme	2	3	CGC2	PAIY01000170.1	24031	26619	+	DB=GH0|GH163;ID=PAIY01000170.1_13	DB=GH0|GH163;ID=PAIY01000170.1_13
GCA_002704825	PAIY01000170.1_14	13	null	null	null	CGC2	PAIY01000170.1	26619	27998	+	;ID=PAIY01000170.1_14	NA
GCA_002704825	PAIY01000170.1_15	14	null	null	null	CGC2	PAIY01000170.1	28077	30482	+	;ID=PAIY01000170.1_15	NA
GCA_002704825	PAIY01000170.1_16	15	TF	4	2	CGC2	PAIY01000170.1	30544	31605	+	DB=DBD-Pfam|LacI,DBD-SUPERFAMILY|0036955;ID=PAIY01000170.1_16	DB=DBD-Pfam|LacI,DBD-SUPERFAMILY|0036955;ID=PAIY01000170.1_16
GCA_002704825	PAIY01000176.1_1	0	TF	1	null	CGC1	PAIY01000176.1	2	805	-	DB=DBD-Pfam|LacI,DBD-SUPERFAMILY|0036955;ID=PAIY01000176.1_1	DB=DBD-Pfam|LacI,DBD-SUPERFAMILY|0036955;ID=PAIY01000176.1_1
GCA_002704825	PAIY01000176.1_2	1	null	null	null	CGC1	PAIY01000176.1	1001	1828	+	;ID=PAIY01000176.1_2	NA
GCA_002704825	PAIY01000176.1_3	2	CAZyme	0	1	CGC1	PAIY01000176.1	1878	4145	+	DB=GH167;ID=PAIY01000176.1_3	DB=GH167;ID=PAIY01000176.1_3
GCA_002704825	PAIY01000176.1_4	3	CAZyme	3	0	CGC1	PAIY01000176.1	4157	5287	+	DB=CBM13|GH27|CBM51;ID=PAIY01000176.1_4	DB=CBM13|GH27|CBM51;ID=PAIY01000176.1_4
GCA_002704825	PAIY01000176.1_8	7	CAZyme	1	3	CGC2	PAIY01000176.1	8328	10787	+	DB=GH2;ID=PAIY01000176.1_8	DB=GH2;ID=PAIY01000176.1_8
GCA_002704825	PAIY01000176.1_9	8	null	null	null	CGC2	PAIY01000176.1	10790	11413	-	;ID=PAIY01000176.1_9	NA
GCA_002704825	PAIY01000176.1_10	9	TC	null	1	CGC2	PAIY01000176.1	11644	13194	+	DB=gnl|TC-DB|Q1J2S8|2.A.53.3.13;ID=PAIY01000176.1_10	DB=gnl|TC-DB|Q1J2S8|2.A.53.3.13;ID=PAIY01000176.1_10
GCA_002704825	PAIY01000182.1_6	5	CAZyme	2	null	CGC1	PAIY01000182.1	17501	20902	-	DB=GH50|CBM9;ID=PAIY01000182.1_6	DB=GH50|CBM9;ID=PAIY01000182.1_6
GCA_002704825	PAIY01000182.1_7	6	null	null	null	CGC1	PAIY01000182.1	21027	21770	-	;ID=PAIY01000182.1_7	NA
GCA_002704825	PAIY01000182.1_8	7	null	null	null	CGC1	PAIY01000182.1	21869	22699	-	;ID=PAIY01000182.1_8	NA
GCA_002704825	PAIY01000182.1_9	8	TF	2	2	CGC1	PAIY01000182.1	23179	24306	+	DB=DBD-Pfam|LacI,DBD-SUPERFAMILY|0036955;ID=PAIY01000182.1_9	DB=DBD-Pfam|LacI,DBD-SUPERFAMILY|0036955;ID=PAIY01000182.1_9
GCA_002704825	PAIY01000182.1_10	9	null	null	null	CGC1	PAIY01000182.1	24783	25271	-	;ID=PAIY01000182.1_10	NA
GCA_002704825	PAIY01000182.1_11	10	null	null	null	CGC1	PAIY01000182.1	25340	26134	-	;ID=PAIY01000182.1_11	NA
GCA_002704825	PAIY01000182.1_12	11	TC	1	2	CGC1	PAIY01000182.1	26274	26672	+	DB=gnl|TC-DB|P56751|3.D.1.8.1;ID=PAIY01000182.1_12	DB=gnl|TC-DB|P56751|3.D.1.8.1;ID=PAIY01000182.1_12
GCA_002704825	PAIY01000182.1_13	12	null	null	null	CGC1	PAIY01000182.1	26805	27668	+	;ID=PAIY01000182.1_13	NA
GCA_002704825	PAIY01000182.1_14	13	TC	0	1	CGC1	PAIY01000182.1	27688	30615	-	DB=gnl|TC-DB|M3JA40|1.B.52.2.1;ID=PAIY01000182.1_14	DB=gnl|TC-DB|M3JA40|1.B.52.2.1;ID=PAIY01000182.1_14
GCA_002704825	PAIY01000182.1_15	14	STP	0	0	CGC1	PAIY01000182.1	30970	32049	+	DB=STP|HhH-GPD;ID=PAIY01000182.1_15	DB=STP|HhH-GPD;ID=PAIY01000182.1_15
GCA_002704825	PAIY01000182.1_16	15	STP	0	0	CGC1	PAIY01000182.1	32117	32611	-	DB=STP|CBS,STP|CBS;ID=PAIY01000182.1_16	DB=STP|CBS,STP|CBS;ID=PAIY01000182.1_16
GCA_002704825	PAIY01000182.1_17	16	STP	null	0	CGC1	PAIY01000182.1	32616	33089	-	DB=STP|CBS,STP|CBS;ID=PAIY01000182.1_17	DB=STP|CBS,STP|CBS;ID=PAIY01000182.1_17
GCA_002704825	PAIY01000186.1_30	29	CAZyme	1	4	CGC1	PAIY01000186.1	39296	40438	-	DB=GH109;ID=PAIY01000186.1_30	DB=GH109;ID=PAIY01000186.1_30
GCA_002704825	PAIY01000186.1_31	30	null	null	null	CGC1	PAIY01000186.1	40512	40898	+	;ID=PAIY01000186.1_31	NA
GCA_002704825	PAIY01000186.1_32	31	CAZyme	0	1	CGC1	PAIY01000186.1	40948	42852	+	DB=PL35;ID=PAIY01000186.1_32	DB=PL35;ID=PAIY01000186.1_32
GCA_002704825	PAIY01000186.1_33	32	TF	1	0	CGC1	PAIY01000186.1	43321	44529	+	DB=DBD-Pfam|GntR,DBD-SUPERFAMILY|0037767;ID=PAIY01000186.1_33	DB=DBD-Pfam|GntR,DBD-SUPERFAMILY|0037767;ID=PAIY01000186.1_33
GCA_002704825	PAIY01000186.1_34	33	null	null	null	CGC1	PAIY01000186.1	44553	45347	+	;ID=PAIY01000186.1_34	NA
GCA_002704825	PAIY01000186.1_35	34	CAZyme	0	1	CGC1	PAIY01000186.1	45388	47283	+	DB=PL35;ID=PAIY01000186.1_35	DB=PL35;ID=PAIY01000186.1_35
GCA_002704825	PAIY01000186.1_36	35	TC	0	0	CGC1	PAIY01000186.1	47320	49098	+	DB=gnl|TC-DB|A3UWQ1|2.A.21.3.11;ID=PAIY01000186.1_36	DB=gnl|TC-DB|A3UWQ1|2.A.21.3.11;ID=PAIY01000186.1_36
GCA_002704825	PAIY01000186.1_37	36	TF	1	0	CGC1	PAIY01000186.1	49046	49888	-	DB=DBD-Pfam|HTH_AraC,DBD-SUPERFAMILY|0035607;ID=PAIY01000186.1_37	DB=DBD-Pfam|HTH_AraC,DBD-SUPERFAMILY|0035607;ID=PAIY01000186.1_37
GCA_002704825	PAIY01000186.1_38	37	null	null	null	CGC1	PAIY01000186.1	49964	51361	+	;ID=PAIY01000186.1_38	NA
GCA_002704825	PAIY01000186.1_39	38	CAZyme	1	1	CGC1	PAIY01000186.1	51379	53514	-	DB=GH148;ID=PAIY01000186.1_39	DB=GH148;ID=PAIY01000186.1_39
GCA_002704825	PAIY01000186.1_40	39	null	null	null	CGC1	PAIY01000186.1	53582	54352	-	;ID=PAIY01000186.1_40	NA
GCA_002704825	PAIY01000186.1_41	40	TF	0	1	CGC1	PAIY01000186.1	54309	55241	-	DB=DBD-Pfam|LacI,DBD-SUPERFAMILY|0036955;ID=PAIY01000186.1_41	DB=DBD-Pfam|LacI,DBD-SUPERFAMILY|0036955;ID=PAIY01000186.1_41
GCA_002704825	PAIY01000186.1_42	41	TF	8	0	CGC1	PAIY01000186.1	55404	56462	+	DB=DBD-Pfam|LacI,DBD-SUPERFAMILY|0044558;ID=PAIY01000186.1_42	DB=DBD-Pfam|LacI,DBD-SUPERFAMILY|0044558;ID=PAIY01000186.1_42
GCA_002704825	PAIY01000190.1_1	0	TF	2	null	CGC1	PAIY01000190.1	141	731	-	DB=DBD-Pfam|GerE;ID=PAIY01000190.1_1	DB=DBD-Pfam|GerE;ID=PAIY01000190.1_1
GCA_002704825	PAIY01000190.1_2	1	null	null	null	CGC1	PAIY01000190.1	924	2525	-	;ID=PAIY01000190.1_2	NA
GCA_002704825	PAIY01000190.1_3	2	null	null	null	CGC1	PAIY01000190.1	2544	4082	-	;ID=PAIY01000190.1_3	NA
GCA_002704825	PAIY01000190.1_4	3	CAZyme	1	2	CGC1	PAIY01000190.1	4199	5215	-	DB=GH117;ID=PAIY01000190.1_4	DB=GH117;ID=PAIY01000190.1_4
GCA_002704825	PAIY01000190.1_5	4	null	null	null	CGC1	PAIY01000190.1	5338	6666	-	;ID=PAIY01000190.1_5	NA
GCA_002704825	PAIY01000190.1_6	5	TC	0	1	CGC1	PAIY01000190.1	6749	8287	-	DB=gnl|TC-DB|C6Y217|8.A.46.1.3;ID=PAIY01000190.1_6	DB=gnl|TC-DB|C6Y217|8.A.46.1.3;ID=PAIY01000190.1_6
GCA_002704825	PAIY01000190.1_7	6	TC	0	0	CGC1	PAIY01000190.1	8292	11648	-	DB=gnl|TC-DB|Q45780|1.B.14.6.1;ID=PAIY01000190.1_7	DB=gnl|TC-DB|Q45780|1.B.14.6.1;ID=PAIY01000190.1_7
GCA_002704825	PAIY01000190.1_8	7	STP	0	0	CGC1	PAIY01000190.1	11733	12749	-	DB=STP|FecR;ID=PAIY01000190.1_8	DB=STP|FecR;ID=PAIY01000190.1_8
GCA_002704825	PAIY01000190.1_9	8	STP	null	0	CGC1	PAIY01000190.1	12981	13652	-	DB=STP|Sigma70_r2,STP|Sigma70_r4_2;ID=PAIY01000190.1_9	DB=STP|Sigma70_r2,STP|Sigma70_r4_2;ID=PAIY01000190.1_9
GCA_002704825	PAIY01000191.1_6	5	CAZyme	2	null	CGC1	PAIY01000191.1	6057	7229	-	DB=GH29;ID=PAIY01000191.1_6	DB=GH29;ID=PAIY01000191.1_6
GCA_002704825	PAIY01000191.1_7	6	null	null	null	CGC1	PAIY01000191.1	7270	7998	-	;ID=PAIY01000191.1_7	NA
GCA_002704825	PAIY01000191.1_8	7	null	null	null	CGC1	PAIY01000191.1	8046	9815	-	;ID=PAIY01000191.1_8	NA
GCA_002704825	PAIY01000191.1_9	8	TF	4	2	CGC1	PAIY01000191.1	9883	10908	-	DB=DBD-Pfam|LacI,DBD-SUPERFAMILY|0036955;ID=PAIY01000191.1_9	DB=DBD-Pfam|LacI,DBD-SUPERFAMILY|0036955;ID=PAIY01000191.1_9
GCA_002704825	PAIY01000191.1_14	13	TC	0	4	CGC2	PAIY01000191.1	15588	17342	+	DB=gnl|TC-DB|P08839|8.A.7.1.1;ID=PAIY01000191.1_14	DB=gnl|TC-DB|P08839|8.A.7.1.1;ID=PAIY01000191.1_14
GCA_002704825	PAIY01000191.1_15	14	CAZyme	1	0	CGC2	PAIY01000191.1	17452	19572	-	DB=GH50;ID=PAIY01000191.1_15	DB=GH50;ID=PAIY01000191.1_15
GCA_002704825	PAIY01000191.1_16	15	null	null	null	CGC2	PAIY01000191.1	19569	20354	-	;ID=PAIY01000191.1_16	NA
GCA_002704825	PAIY01000191.1_17	16	TF	2	1	CGC2	PAIY01000191.1	20374	21465	-	DB=DBD-Pfam|LacI,DBD-SUPERFAMILY|0044558;ID=PAIY01000191.1_17	DB=DBD-Pfam|LacI,DBD-SUPERFAMILY|0044558;ID=PAIY01000191.1_17
GCA_002704825	PAIY01000191.1_18	17	null	null	null	CGC2	PAIY01000191.1	21746	26311	-	;ID=PAIY01000191.1_18	NA
GCA_002704825	PAIY01000191.1_19	18	null	null	null	CGC2	PAIY01000191.1	26376	27011	-	;ID=PAIY01000191.1_19	NA
GCA_002704825	PAIY01000191.1_20	19	TF	0	2	CGC2	PAIY01000191.1	27057	28097	-	DB=DBD-Pfam|LacI,DBD-SUPERFAMILY|0036955;ID=PAIY01000191.1_20	DB=DBD-Pfam|LacI,DBD-SUPERFAMILY|0036955;ID=PAIY01000191.1_20
GCA_002704825	PAIY01000191.1_21	20	STP	0	0	CGC2	PAIY01000191.1	28542	29336	-	DB=STP|HEAT_PBS;ID=PAIY01000191.1_21	DB=STP|HEAT_PBS;ID=PAIY01000191.1_21
GCA_002704825	PAIY01000191.1_22	21	CAZyme	2	0	CGC2	PAIY01000191.1	29449	30684	-	DB=GH16|GH16_7;ID=PAIY01000191.1_22	DB=GH16|GH16_7;ID=PAIY01000191.1_22
GCA_002704825	PAIY01000191.1_23	22	null	null	null	CGC2	PAIY01000191.1	30804	31532	-	;ID=PAIY01000191.1_23	NA
GCA_002704825	PAIY01000191.1_24	23	null	null	null	CGC2	PAIY01000191.1	31847	32842	+	;ID=PAIY01000191.1_24	NA
GCA_002704825	PAIY01000191.1_25	24	TC	5	2	CGC2	PAIY01000191.1	33106	34005	+	DB=gnl|TC-DB|P0ABA6|3.A.2.1.1;ID=PAIY01000191.1_25	DB=gnl|TC-DB|P0ABA6|3.A.2.1.1;ID=PAIY01000191.1_25
GCA_002704825	PAIY01000193.1_4	3	CAZyme	1	null	CGC1	PAIY01000193.1	2689	4869	-	DB=GH92;ID=PAIY01000193.1_4	DB=GH92;ID=PAIY01000193.1_4
GCA_002704825	PAIY01000193.1_5	4	null	null	null	CGC1	PAIY01000193.1	4871	6076	-	;ID=PAIY01000193.1_5	NA
GCA_002704825	PAIY01000193.1_6	5	TF	4	1	CGC1	PAIY01000193.1	6133	7314	-	DB=DBD-Pfam|GntR,DBD-SUPERFAMILY|0037767;ID=PAIY01000193.1_6	DB=DBD-Pfam|GntR,DBD-SUPERFAMILY|0037767;ID=PAIY01000193.1_6
GCA_002704825	PAIY01000193.1_11	10	CAZyme	2	4	CGC2	PAIY01000193.1	12704	13711	+	DB=GH130;ID=PAIY01000193.1_11	DB=GH130;ID=PAIY01000193.1_11
GCA_002704825	PAIY01000193.1_12	11	null	null	null	CGC2	PAIY01000193.1	13896	17330	-	;ID=PAIY01000193.1_12	NA
GCA_002704825	PAIY01000193.1_13	12	null	null	null	CGC2	PAIY01000193.1	17396	18280	-	;ID=PAIY01000193.1_13	NA
GCA_002704825	PAIY01000193.1_14	13	TF	5	2	CGC2	PAIY01000193.1	18531	19592	-	DB=DBD-Pfam|LacI,DBD-SUPERFAMILY|0044558;ID=PAIY01000193.1_14	DB=DBD-Pfam|LacI,DBD-SUPERFAMILY|0044558;ID=PAIY01000193.1_14
GCA_002704825	PAIY01000194.1_3	2	CAZyme	0	null	CGC1	PAIY01000194.1	2954	4009	+	DB=GH130;ID=PAIY01000194.1_3	DB=GH130;ID=PAIY01000194.1_3
GCA_002704825	PAIY01000194.1_4	3	TF	null	0	CGC1	PAIY01000194.1	4272	5420	+	DB=DBD-Pfam|GntR,DBD-SUPERFAMILY|0037767;ID=PAIY01000194.1_4	DB=DBD-Pfam|GntR,DBD-SUPERFAMILY|0037767;ID=PAIY01000194.1_4
GCA_002704825	PAIY01000195.1_15	14	TF	2	6	CGC1	PAIY01000195.1	18051	18569	+	DB=DBD-Pfam|HTH_3,DBD-SUPERFAMILY|0043707;ID=PAIY01000195.1_15	DB=DBD-Pfam|HTH_3,DBD-SUPERFAMILY|0043707;ID=PAIY01000195.1_15
GCA_002704825	PAIY01000195.1_16	15	null	null	null	CGC1	PAIY01000195.1	18673	18912	+	;ID=PAIY01000195.1_16	NA
GCA_002704825	PAIY01000195.1_17	16	null	null	null	CGC1	PAIY01000195.1	19087	20115	+	;ID=PAIY01000195.1_17	NA
GCA_002704825	PAIY01000195.1_18	17	STP	2	2	CGC1	PAIY01000195.1	20117	22216	-	DB=STP|HATPase_c;ID=PAIY01000195.1_18	DB=STP|HATPase_c;ID=PAIY01000195.1_18
GCA_002704825	PAIY01000195.1_19	18	null	null	null	CGC1	PAIY01000195.1	22213	23469	-	;ID=PAIY01000195.1_19	NA
GCA_002704825	PAIY01000195.1_20	19	null	null	null	CGC1	PAIY01000195.1	23734	24210	+	;ID=PAIY01000195.1_20	NA
GCA_002704825	PAIY01000195.1_21	20	CAZyme	1	2	CGC1	PAIY01000195.1	24048	25604	-	DB=GH5;ID=PAIY01000195.1_21	DB=GH5;ID=PAIY01000195.1_21
GCA_002704825	PAIY01000195.1_22	21	null	null	null	CGC1	PAIY01000195.1	25632	26360	-	;ID=PAIY01000195.1_22	NA
GCA_002704825	PAIY01000195.1_23	22	TF	null	1	CGC1	PAIY01000195.1	26602	27720	-	DB=DBD-Pfam|GntR,DBD-SUPERFAMILY|0037767;ID=PAIY01000195.1_23	DB=DBD-Pfam|GntR,DBD-SUPERFAMILY|0037767;ID=PAIY01000195.1_23
GCA_002704825	PAIY01000197.1_13	12	TF	1	3	CGC1	PAIY01000197.1	14715	15788	+	DB=DBD-Pfam|GntR,DBD-SUPERFAMILY|0037767;ID=PAIY01000197.1_13	DB=DBD-Pfam|GntR,DBD-SUPERFAMILY|0037767;ID=PAIY01000197.1_13
GCA_002704825	PAIY01000197.1_14	13	null	null	null	CGC1	PAIY01000197.1	15788	16465	+	;ID=PAIY01000197.1_14	NA
GCA_002704825	PAIY01000197.1_15	14	TF	2	1	CGC1	PAIY01000197.1	17101	18165	+	DB=DBD-Pfam|GntR,DBD-SUPERFAMILY|0043758;ID=PAIY01000197.1_15	DB=DBD-Pfam|GntR,DBD-SUPERFAMILY|0043758;ID=PAIY01000197.1_15
GCA_002704825	PAIY01000197.1_16	15	null	null	null	CGC1	PAIY01000197.1	18178	18828	+	;ID=PAIY01000197.1_16	NA
GCA_002704825	PAIY01000197.1_17	16	null	null	null	CGC1	PAIY01000197.1	18963	21497	+	;ID=PAIY01000197.1_17	NA
GCA_002704825	PAIY01000197.1_18	17	CAZyme	null	2	CGC1	PAIY01000197.1	21595	22371	+	DB=CE12;ID=PAIY01000197.1_18	DB=CE12;ID=PAIY01000197.1_18
GCA_002704825	PAIY01000199.1_35	34	TF	0	3	CGC1	PAIY01000199.1	47817	48863	-	DB=DBD-Pfam|LacI,DBD-SUPERFAMILY|0036955;ID=PAIY01000199.1_35	DB=DBD-Pfam|LacI,DBD-SUPERFAMILY|0036955;ID=PAIY01000199.1_35
GCA_002704825	PAIY01000199.1_36	35	TF	1	0	CGC1	PAIY01000199.1	49245	50309	+	DB=DBD-Pfam|LacI,DBD-SUPERFAMILY|0036955;ID=PAIY01000199.1_36	DB=DBD-Pfam|LacI,DBD-SUPERFAMILY|0036955;ID=PAIY01000199.1_36
GCA_002704825	PAIY01000199.1_37	36	null	null	null	CGC1	PAIY01000199.1	50349	51029	+	;ID=PAIY01000199.1_37	NA
GCA_002704825	PAIY01000199.1_38	37	CAZyme	null	1	CGC1	PAIY01000199.1	51248	54661	+	DB=GH167;ID=PAIY01000199.1_38	DB=GH167;ID=PAIY01000199.1_38
GCA_002704825	PAIY01000201.1_6	5	TC	2	4	CGC1	PAIY01000201.1	9537	10835	-	DB=gnl|TC-DB|O31712|3.A.1.122.2;ID=PAIY01000201.1_6	DB=gnl|TC-DB|O31712|3.A.1.122.2;ID=PAIY01000201.1_6
GCA_002704825	PAIY01000201.1_7	6	null	null	null	CGC1	PAIY01000201.1	10819	11079	-	;ID=PAIY01000201.1_7	NA
GCA_002704825	PAIY01000201.1_8	7	null	null	null	CGC1	PAIY01000201.1	11107	11391	+	;ID=PAIY01000201.1_8	NA
GCA_002704825	PAIY01000201.1_9	8	CAZyme	2	2	CGC1	PAIY01000201.1	11536	15222	-	DB=GH39;ID=PAIY01000201.1_9	DB=GH39;ID=PAIY01000201.1_9
GCA_002704825	PAIY01000201.1_10	9	null	null	null	CGC1	PAIY01000201.1	15337	16101	-	;ID=PAIY01000201.1_10	NA
GCA_002704825	PAIY01000201.1_11	10	null	null	null	CGC1	PAIY01000201.1	16127	16876	-	;ID=PAIY01000201.1_11	NA
GCA_002704825	PAIY01000201.1_12	11	TF	null	2	CGC1	PAIY01000201.1	16895	18004	-	DB=DBD-Pfam|GntR,DBD-SUPERFAMILY|0043758;ID=PAIY01000201.1_12	DB=DBD-Pfam|GntR,DBD-SUPERFAMILY|0043758;ID=PAIY01000201.1_12
GCA_002704825	PAIY01000202.1_14	13	STP	2	6	CGC1	PAIY01000202.1	14841	15701	-	DB=STP|PfkB;ID=PAIY01000202.1_14	DB=STP|PfkB;ID=PAIY01000202.1_14
GCA_002704825	PAIY01000202.1_15	14	null	null	null	CGC1	PAIY01000202.1	15792	17360	-	;ID=PAIY01000202.1_15	NA
GCA_002704825	PAIY01000202.1_16	15	null	null	null	CGC1	PAIY01000202.1	17525	18931	-	;ID=PAIY01000202.1_16	NA
GCA_002704825	PAIY01000202.1_17	16	CAZyme	2	2	CGC1	PAIY01000202.1	18943	19689	-	DB=GT2|GT2_Glycos_transf_2;ID=PAIY01000202.1_17	DB=GT2|GT2_Glycos_transf_2;ID=PAIY01000202.1_17
GCA_002704825	PAIY01000202.1_18	17	null	null	null	CGC1	PAIY01000202.1	19759	20574	-	;ID=PAIY01000202.1_18	NA
GCA_002704825	PAIY01000202.1_19	18	null	null	null	CGC1	PAIY01000202.1	20992	22422	+	;ID=PAIY01000202.1_19	NA
GCA_002704825	PAIY01000202.1_20	19	TC	0	2	CGC1	PAIY01000202.1	22516	23304	-	DB=gnl|TC-DB|Q9RK11|3.A.1.14.13;ID=PAIY01000202.1_20	DB=gnl|TC-DB|Q9RK11|3.A.1.14.13;ID=PAIY01000202.1_20
GCA_002704825	PAIY01000202.1_21	20	TC	0	0	CGC1	PAIY01000202.1	23326	24390	-	DB=gnl|TC-DB|Q9S214|3.A.1.14.22;ID=PAIY01000202.1_21	DB=gnl|TC-DB|Q9S214|3.A.1.14.22;ID=PAIY01000202.1_21
GCA_002704825	PAIY01000202.1_22	21	TC	0	0	CGC1	PAIY01000202.1	24387	25469	-	DB=gnl|TC-DB|Q9S213|3.A.1.14.22;ID=PAIY01000202.1_22	DB=gnl|TC-DB|Q9S213|3.A.1.14.22;ID=PAIY01000202.1_22
GCA_002704825	PAIY01000202.1_23	22	TC	1	0	CGC1	PAIY01000202.1	25462	26427	-	DB=gnl|TC-DB|Q47084|3.A.1.14.4;ID=PAIY01000202.1_23	DB=gnl|TC-DB|Q47084|3.A.1.14.4;ID=PAIY01000202.1_23
GCA_002704825	PAIY01000202.1_24	23	null	null	null	CGC1	PAIY01000202.1	26456	27301	-	;ID=PAIY01000202.1_24	NA
GCA_002704825	PAIY01000202.1_25	24	TC	1	1	CGC1	PAIY01000202.1	27387	29393	-	DB=gnl|TC-DB|Q2YJB2|1.B.14.2.10;ID=PAIY01000202.1_25	DB=gnl|TC-DB|Q2YJB2|1.B.14.2.10;ID=PAIY01000202.1_25
GCA_002704825	PAIY01000202.1_26	25	null	null	null	CGC1	PAIY01000202.1	29722	30576	+	;ID=PAIY01000202.1_26	NA
GCA_002704825	PAIY01000202.1_27	26	TC	1	1	CGC1	PAIY01000202.1	30573	31997	+	DB=gnl|TC-DB|Q8F192|1.A.30.2.9;ID=PAIY01000202.1_27	DB=gnl|TC-DB|Q8F192|1.A.30.2.9;ID=PAIY01000202.1_27
GCA_002704825	PAIY01000202.1_28	27	null	null	null	CGC1	PAIY01000202.1	32009	32611	+	;ID=PAIY01000202.1_28	NA
GCA_002704825	PAIY01000202.1_29	28	TC	5	1	CGC1	PAIY01000202.1	32617	33030	+	DB=gnl|TC-DB|Q1DE41|1.A.30.2.6;ID=PAIY01000202.1_29	DB=gnl|TC-DB|Q1DE41|1.A.30.2.6;ID=PAIY01000202.1_29
GCA_002704825	PAIY01000206.1_2	1	TC	0	null	CGC1	PAIY01000206.1	1088	1705	-	DB=gnl|TC-DB|P0AG38|2.A.76.1.2;ID=PAIY01000206.1_2	DB=gnl|TC-DB|P0AG38|2.A.76.1.2;ID=PAIY01000206.1_2
GCA_002704825	PAIY01000206.1_3	2	TC	1	0	CGC1	PAIY01000206.1	1753	3435	-	DB=gnl|TC-DB|P43672|3.A.1.120.6;ID=PAIY01000206.1_3	DB=gnl|TC-DB|P43672|3.A.1.120.6;ID=PAIY01000206.1_3
GCA_002704825	PAIY01000206.1_4	3	null	null	null	CGC1	PAIY01000206.1	3692	5626	+	;ID=PAIY01000206.1_4	NA
GCA_002704825	PAIY01000206.1_5	4	CAZyme	null	1	CGC1	PAIY01000206.1	5869	8958	+	DB=CBM67|GH2;ID=PAIY01000206.1_5	DB=CBM67|GH2;ID=PAIY01000206.1_5
GCA_002704825	PAIY01000209.1_8	7	CAZyme	1	3	CGC1	PAIY01000209.1	5071	6255	-	DB=GH130;ID=PAIY01000209.1_8	DB=GH130;ID=PAIY01000209.1_8
GCA_002704825	PAIY01000209.1_9	8	null	null	null	CGC1	PAIY01000209.1	6588	7340	-	;ID=PAIY01000209.1_9	NA
GCA_002704825	PAIY01000209.1_10	9	CAZyme	0	1	CGC1	PAIY01000209.1	7373	8395	-	DB=GH113;ID=PAIY01000209.1_10	DB=GH113;ID=PAIY01000209.1_10
GCA_002704825	PAIY01000209.1_11	10	CAZyme	null	0	CGC1	PAIY01000209.1	8444	9496	-	DB=GH113;ID=PAIY01000209.1_11	DB=GH113;ID=PAIY01000209.1_11
GCA_002704825	PAIY01000210.1_2	1	TF	0	null	CGC1	PAIY01000210.1	1415	1918	+	DB=DBD-Pfam|HTH_3,DBD-SUPERFAMILY|0038966;ID=PAIY01000210.1_2	DB=DBD-Pfam|HTH_3,DBD-SUPERFAMILY|0038966;ID=PAIY01000210.1_2
GCA_002704825	PAIY01000210.1_3	2	CAZyme	3	0	CGC1	PAIY01000210.1	1990	3357	-	DB=GH29;ID=PAIY01000210.1_3	DB=GH29;ID=PAIY01000210.1_3
GCA_002704825	PAIY01000211.1_15	14	TF	2	3	CGC1	PAIY01000211.1	24953	26152	+	DB=DBD-Pfam|GntR,DBD-SUPERFAMILY|0043758;ID=PAIY01000211.1_15	DB=DBD-Pfam|GntR,DBD-SUPERFAMILY|0043758;ID=PAIY01000211.1_15
GCA_002704825	PAIY01000211.1_16	15	null	null	null	CGC1	PAIY01000211.1	26191	26940	+	;ID=PAIY01000211.1_16	NA
GCA_002704825	PAIY01000211.1_17	16	null	null	null	CGC1	PAIY01000211.1	27129	31553	+	;ID=PAIY01000211.1_17	NA
GCA_002704825	PAIY01000211.1_18	17	CAZyme	0	2	CGC1	PAIY01000211.1	31575	32885	-	DB=CE7;ID=PAIY01000211.1_18	DB=CE7;ID=PAIY01000211.1_18
GCA_002704825	PAIY01000211.1_19	18	TF	0	0	CGC1	PAIY01000211.1	33144	33542	+	DB=DBD-Pfam|FUR,DBD-SUPERFAMILY|0041150;ID=PAIY01000211.1_19	DB=DBD-Pfam|FUR,DBD-SUPERFAMILY|0041150;ID=PAIY01000211.1_19
GCA_002704825	PAIY01000211.1_20	19	CAZyme	2	0	CGC1	PAIY01000211.1	33561	35723	+	DB=AA0|AA2;ID=PAIY01000211.1_20	DB=AA0|AA2;ID=PAIY01000211.1_20
GCA_002704825	PAIY01000211.1_21	20	null	null	null	CGC1	PAIY01000211.1	36144	36611	-	;ID=PAIY01000211.1_21	NA
GCA_002704825	PAIY01000211.1_22	21	null	null	null	CGC1	PAIY01000211.1	36632	37237	-	;ID=PAIY01000211.1_22	NA
GCA_002704825	PAIY01000211.1_23	22	STP	1	2	CGC1	PAIY01000211.1	37240	38607	-	DB=STP|FHA;ID=PAIY01000211.1_23	DB=STP|FHA;ID=PAIY01000211.1_23
GCA_002704825	PAIY01000211.1_24	23	null	null	null	CGC1	PAIY01000211.1	38604	39731	-	;ID=PAIY01000211.1_24	NA
GCA_002704825	PAIY01000211.1_25	24	TC	7	1	CGC1	PAIY01000211.1	39732	40937	-	DB=gnl|TC-DB|B7FYG1|3.A.25.1.1;ID=PAIY01000211.1_25	DB=gnl|TC-DB|B7FYG1|3.A.25.1.1;ID=PAIY01000211.1_25
GCA_002704825	PAIY01000212.1_8	7	TF	0	5	CGC1	PAIY01000212.1	14208	14843	-	DB=DBD-Pfam|GntR,DBD-SUPERFAMILY|0037767;ID=PAIY01000212.1_8	DB=DBD-Pfam|GntR,DBD-SUPERFAMILY|0037767;ID=PAIY01000212.1_8
GCA_002704825	PAIY01000212.1_9	8	CAZyme	2	0	CGC1	PAIY01000212.1	15081	16838	+	DB=GH78;ID=PAIY01000212.1_9	DB=GH78;ID=PAIY01000212.1_9
GCA_002704825	PAIY01000212.1_10	9	null	null	null	CGC1	PAIY01000212.1	16852	17931	-	;ID=PAIY01000212.1_10	NA
GCA_002704825	PAIY01000212.1_11	10	null	null	null	CGC1	PAIY01000212.1	18077	19384	+	;ID=PAIY01000212.1_11	NA
GCA_002704825	PAIY01000212.1_12	11	TF	null	2	CGC1	PAIY01000212.1	19528	20358	-	DB=DBD-Pfam|GntR,DBD-SUPERFAMILY|0039384;ID=PAIY01000212.1_12	DB=DBD-Pfam|GntR,DBD-SUPERFAMILY|0039384;ID=PAIY01000212.1_12
GCA_002704825	PAIY01000214.1_4	3	CAZyme	0	null	CGC1	PAIY01000214.1	2561	3760	-	DB=GH88;ID=PAIY01000214.1_4	DB=GH88;ID=PAIY01000214.1_4
GCA_002704825	PAIY01000214.1_5	4	STP	0	0	CGC1	PAIY01000214.1	3820	4503	-	DB=STP|NUDIX;ID=PAIY01000214.1_5	DB=STP|NUDIX;ID=PAIY01000214.1_5
GCA_002704825	PAIY01000214.1_6	5	CAZyme	2	0	CGC1	PAIY01000214.1	4618	6570	+	DB=PL33_1|PL33;ID=PAIY01000214.1_6	DB=PL33_1|PL33;ID=PAIY01000214.1_6
GCA_002704825	PAIY01000214.1_7	6	null	null	null	CGC1	PAIY01000214.1	6571	7896	-	;ID=PAIY01000214.1_7	NA
GCA_002704825	PAIY01000214.1_8	7	null	null	null	CGC1	PAIY01000214.1	8142	8846	+	;ID=PAIY01000214.1_8	NA
GCA_002704825	PAIY01000214.1_9	8	TF	0	2	CGC1	PAIY01000214.1	8850	9848	+	DB=DBD-Pfam|LacI,DBD-SUPERFAMILY|0036955;ID=PAIY01000214.1_9	DB=DBD-Pfam|LacI,DBD-SUPERFAMILY|0036955;ID=PAIY01000214.1_9
GCA_002704825	PAIY01000214.1_10	9	CAZyme	null	0	CGC1	PAIY01000214.1	9860	12298	+	DB=GH95;ID=PAIY01000214.1_10	DB=GH95;ID=PAIY01000214.1_10
GCA_002704825	PAIY01000215.1_3	2	TF	0	null	CGC1	PAIY01000215.1	1399	2400	+	DB=DBD-Pfam|LacI,DBD-SUPERFAMILY|0036955;ID=PAIY01000215.1_3	DB=DBD-Pfam|LacI,DBD-SUPERFAMILY|0036955;ID=PAIY01000215.1_3
GCA_002704825	PAIY01000215.1_4	3	CAZyme	2	0	CGC1	PAIY01000215.1	2487	4382	+	DB=GH5;ID=PAIY01000215.1_4	DB=GH5;ID=PAIY01000215.1_4
GCA_002704825	PAIY01000215.1_5	4	null	null	null	CGC1	PAIY01000215.1	4495	6540	+	;ID=PAIY01000215.1_5	NA
GCA_002704825	PAIY01000215.1_6	5	null	null	null	CGC1	PAIY01000215.1	7028	7825	+	;ID=PAIY01000215.1_6	NA
GCA_002704825	PAIY01000215.1_7	6	TC	null	2	CGC1	PAIY01000215.1	7882	9693	+	DB=gnl|TC-DB|A3UWQ9|2.A.21.3.12;ID=PAIY01000215.1_7	DB=gnl|TC-DB|A3UWQ9|2.A.21.3.12;ID=PAIY01000215.1_7
GCA_002704825	PAIY01000216.1_3	2	CAZyme	0	null	CGC1	PAIY01000216.1	3644	4861	-	DB=GH0|GH63;ID=PAIY01000216.1_3	DB=GH0|GH63;ID=PAIY01000216.1_3
GCA_002704825	PAIY01000216.1_4	3	CAZyme	1	0	CGC1	PAIY01000216.1	4861	6663	-	DB=GH10|CBM85;ID=PAIY01000216.1_4	DB=GH10|CBM85;ID=PAIY01000216.1_4
GCA_002704825	PAIY01000216.1_5	4	null	null	null	CGC1	PAIY01000216.1	6741	7517	-	;ID=PAIY01000216.1_5	NA
GCA_002704825	PAIY01000216.1_6	5	TF	1	1	CGC1	PAIY01000216.1	7562	8569	-	DB=DBD-Pfam|LacI,DBD-SUPERFAMILY|0044558;ID=PAIY01000216.1_6	DB=DBD-Pfam|LacI,DBD-SUPERFAMILY|0044558;ID=PAIY01000216.1_6
GCA_002704825	PAIY01000216.1_7	6	null	null	null	CGC1	PAIY01000216.1	9032	9736	-	;ID=PAIY01000216.1_7	NA
GCA_002704825	PAIY01000216.1_8	7	TF	4	1	CGC1	PAIY01000216.1	10015	11058	+	DB=DBD-Pfam|LacI,DBD-SUPERFAMILY|0036955;ID=PAIY01000216.1_8	DB=DBD-Pfam|LacI,DBD-SUPERFAMILY|0036955;ID=PAIY01000216.1_8
GCA_002704825	PAIY01000216.1_13	12	STP	0	4	CGC2	PAIY01000216.1	20244	20720	-	DB=STP|Peripla_BP_3;ID=PAIY01000216.1_13	DB=STP|Peripla_BP_3;ID=PAIY01000216.1_13
GCA_002704825	PAIY01000216.1_14	13	CAZyme	0	0	CGC2	PAIY01000216.1	20776	23805	-	DB=GH110;ID=PAIY01000216.1_14	DB=GH110;ID=PAIY01000216.1_14
GCA_002704825	PAIY01000216.1_15	14	TF	null	0	CGC2	PAIY01000216.1	23851	24933	-	DB=DBD-Pfam|GntR,DBD-SUPERFAMILY|0039384;ID=PAIY01000216.1_15	DB=DBD-Pfam|GntR,DBD-SUPERFAMILY|0039384;ID=PAIY01000216.1_15
GCA_002704825	PAIY01000217.1_1	0	TF	0	null	CGC1	PAIY01000217.1	182	1069	-	DB=DBD-Pfam|HTH_AraC,DBD-Pfam|HTH_AraC,DBD-SUPERFAMILY|0036286,DBD-SUPERFAMILY|0035607;ID=PAIY01000217.1_1	DB=DBD-Pfam|HTH_AraC,DBD-Pfam|HTH_AraC,DBD-SUPERFAMILY|0036286,DBD-SUPERFAMILY|0035607;ID=PAIY01000217.1_1
GCA_002704825	PAIY01000217.1_2	1	CAZyme	2	0	CGC1	PAIY01000217.1	1139	2332	+	DB=GH0|GH109;ID=PAIY01000217.1_2	DB=GH0|GH109;ID=PAIY01000217.1_2
GCA_002704825	PAIY01000217.1_3	2	null	null	null	CGC1	PAIY01000217.1	2471	5128	-	;ID=PAIY01000217.1_3	NA
GCA_002704825	PAIY01000217.1_4	3	null	null	null	CGC1	PAIY01000217.1	5736	7037	-	;ID=PAIY01000217.1_4	NA
GCA_002704825	PAIY01000217.1_5	4	TF	0	2	CGC1	PAIY01000217.1	7257	8033	+	DB=DBD-SUPERFAMILY|0040266;ID=PAIY01000217.1_5	DB=DBD-SUPERFAMILY|0040266;ID=PAIY01000217.1_5
GCA_002704825	PAIY01000217.1_6	5	TF	0	0	CGC1	PAIY01000217.1	8192	9322	+	DB=DBD-Pfam|GntR,DBD-SUPERFAMILY|0037767;ID=PAIY01000217.1_6	DB=DBD-Pfam|GntR,DBD-SUPERFAMILY|0037767;ID=PAIY01000217.1_6
GCA_002704825	PAIY01000217.1_7	6	STP	0	0	CGC1	PAIY01000217.1	9384	10253	+	DB=STP|SBP_bac_10;ID=PAIY01000217.1_7	DB=STP|SBP_bac_10;ID=PAIY01000217.1_7
GCA_002704825	PAIY01000217.1_8	7	CAZyme	2	0	CGC1	PAIY01000217.1	10315	11919	+	DB=GH51;ID=PAIY01000217.1_8	DB=GH51;ID=PAIY01000217.1_8
GCA_002704825	PAIY01000217.1_9	8	null	null	null	CGC1	PAIY01000217.1	11955	12629	+	;ID=PAIY01000217.1_9	NA
GCA_002704825	PAIY01000217.1_10	9	null	null	null	CGC1	PAIY01000217.1	12660	14246	+	;ID=PAIY01000217.1_10	NA
GCA_002704825	PAIY01000217.1_11	10	STP	null	2	CGC1	PAIY01000217.1	14568	15410	+	DB=STP|Response_reg;ID=PAIY01000217.1_11	DB=STP|Response_reg;ID=PAIY01000217.1_11
GCA_002704825	PAIY01000224.1_4	3	STP	1	null	CGC1	PAIY01000224.1	2905	3618	+	DB=STP|SBP_bac_10;ID=PAIY01000224.1_4	DB=STP|SBP_bac_10;ID=PAIY01000224.1_4
GCA_002704825	PAIY01000224.1_5	4	null	null	null	CGC1	PAIY01000224.1	3666	4649	+	;ID=PAIY01000224.1_5	NA
GCA_002704825	PAIY01000224.1_6	5	CAZyme	4	1	CGC1	PAIY01000224.1	4676	7792	+	DB=CBM32|PL21;ID=PAIY01000224.1_6	DB=CBM32|PL21;ID=PAIY01000224.1_6
GCA_002704825	PAIY01000225.1_2	1	TF	1	null	CGC1	PAIY01000225.1	185	910	+	DB=DBD-SUPERFAMILY|0040266;ID=PAIY01000225.1_2	DB=DBD-SUPERFAMILY|0040266;ID=PAIY01000225.1_2
GCA_002704825	PAIY01000225.1_3	2	null	null	null	CGC1	PAIY01000225.1	912	2330	+	;ID=PAIY01000225.1_3	NA
GCA_002704825	PAIY01000225.1_4	3	STP	2	1	CGC1	PAIY01000225.1	2417	2890	-	DB=STP|BLUF;ID=PAIY01000225.1_4	DB=STP|BLUF;ID=PAIY01000225.1_4
GCA_002704825	PAIY01000225.1_5	4	null	null	null	CGC1	PAIY01000225.1	3041	3454	-	;ID=PAIY01000225.1_5	NA
GCA_002704825	PAIY01000225.1_6	5	null	null	null	CGC1	PAIY01000225.1	3492	3833	-	;ID=PAIY01000225.1_6	NA
GCA_002704825	PAIY01000225.1_7	6	CAZyme	0	2	CGC1	PAIY01000225.1	3964	7401	+	DB=GH0|CBM9;ID=PAIY01000225.1_7	DB=GH0|CBM9;ID=PAIY01000225.1_7
GCA_002704825	PAIY01000225.1_8	7	CAZyme	0	0	CGC1	PAIY01000225.1	7716	10784	-	DB=GH38;ID=PAIY01000225.1_8	DB=GH38;ID=PAIY01000225.1_8
GCA_002704825	PAIY01000225.1_9	8	TF	null	0	CGC1	PAIY01000225.1	11038	12039	+	DB=DBD-Pfam|LacI,DBD-SUPERFAMILY|0036955;ID=PAIY01000225.1_9	DB=DBD-Pfam|LacI,DBD-SUPERFAMILY|0036955;ID=PAIY01000225.1_9
GCA_002704825	PAIY01000228.1_2	1	TC	1	null	CGC1	PAIY01000228.1	197	2323	-	DB=gnl|TC-DB|Q8FHC1|2.A.49.5.3;ID=PAIY01000228.1_2	DB=gnl|TC-DB|Q8FHC1|2.A.49.5.3;ID=PAIY01000228.1_2
GCA_002704825	PAIY01000228.1_3	2	null	null	null	CGC1	PAIY01000228.1	2662	3540	-	;ID=PAIY01000228.1_3	NA
GCA_002704825	PAIY01000228.1_4	3	TC	1	1	CGC1	PAIY01000228.1	4043	5617	-	DB=gnl|TC-DB|M3JA40|1.B.52.2.1;ID=PAIY01000228.1_4	DB=gnl|TC-DB|M3JA40|1.B.52.2.1;ID=PAIY01000228.1_4
GCA_002704825	PAIY01000228.1_5	4	null	null	null	CGC1	PAIY01000228.1	5664	6182	-	;ID=PAIY01000228.1_5	NA
GCA_002704825	PAIY01000228.1_6	5	TC	0	1	CGC1	PAIY01000228.1	6251	8152	-	DB=gnl|TC-DB|Q1CZJ4|1.B.14.10.3;ID=PAIY01000228.1_6	DB=gnl|TC-DB|Q1CZJ4|1.B.14.10.3;ID=PAIY01000228.1_6
GCA_002704825	PAIY01000228.1_7	6	TC	2	0	CGC1	PAIY01000228.1	8315	10228	-	DB=gnl|TC-DB|Q1CZJ4|1.B.14.10.3;ID=PAIY01000228.1_7	DB=gnl|TC-DB|Q1CZJ4|1.B.14.10.3;ID=PAIY01000228.1_7
GCA_002704825	PAIY01000228.1_8	7	null	null	null	CGC1	PAIY01000228.1	10726	12192	-	;ID=PAIY01000228.1_8	NA
GCA_002704825	PAIY01000228.1_9	8	null	null	null	CGC1	PAIY01000228.1	12368	12844	-	;ID=PAIY01000228.1_9	NA
GCA_002704825	PAIY01000228.1_10	9	TF	1	2	CGC1	PAIY01000228.1	12869	13831	-	DB=DBD-Pfam|HTH_AraC,DBD-Pfam|HTH_AraC,DBD-SUPERFAMILY|0036286,DBD-SUPERFAMILY|0035607;ID=PAIY01000228.1_10	DB=DBD-Pfam|HTH_AraC,DBD-Pfam|HTH_AraC,DBD-SUPERFAMILY|0036286,DBD-SUPERFAMILY|0035607;ID=PAIY01000228.1_10
GCA_002704825	PAIY01000228.1_11	10	null	null	null	CGC1	PAIY01000228.1	13893	14657	+	;ID=PAIY01000228.1_11	NA
GCA_002704825	PAIY01000228.1_12	11	CAZyme	2	1	CGC1	PAIY01000228.1	14721	16658	+	DB=GH5|GH39;ID=PAIY01000228.1_12	DB=GH5|GH39;ID=PAIY01000228.1_12
GCA_002704825	PAIY01000228.1_13	12	null	null	null	CGC1	PAIY01000228.1	16722	17969	+	;ID=PAIY01000228.1_13	NA
GCA_002704825	PAIY01000228.1_14	13	null	null	null	CGC1	PAIY01000228.1	17940	18890	-	;ID=PAIY01000228.1_14	NA
GCA_002704825	PAIY01000228.1_15	14	STP	4	2	CGC1	PAIY01000228.1	18969	20876	-	DB=STP|HATPase_c;ID=PAIY01000228.1_15	DB=STP|HATPase_c;ID=PAIY01000228.1_15
GCA_002704825	PAIY01000228.1_20	19	STP	0	4	CGC2	PAIY01000228.1	27817	28707	-	DB=STP|ACT;ID=PAIY01000228.1_20	DB=STP|ACT;ID=PAIY01000228.1_20
GCA_002704825	PAIY01000228.1_21	20	CAZyme	0	0	CGC2	PAIY01000228.1	28877	31282	-	DB=CBM67|GH78;ID=PAIY01000228.1_21	DB=CBM67|GH78;ID=PAIY01000228.1_21
GCA_002704825	PAIY01000228.1_22	21	STP	9	0	CGC2	PAIY01000228.1	31438	31977	+	DB=STP|NUDIX;ID=PAIY01000228.1_22	DB=STP|NUDIX;ID=PAIY01000228.1_22
GCA_002704825	PAIY01000230.1_5	4	TF	0	null	CGC1	PAIY01000230.1	4998	6170	-	DB=DBD-Pfam|GntR,DBD-SUPERFAMILY|0037767;ID=PAIY01000230.1_5	DB=DBD-Pfam|GntR,DBD-SUPERFAMILY|0037767;ID=PAIY01000230.1_5
GCA_002704825	PAIY01000230.1_6	5	CAZyme	2	0	CGC1	PAIY01000230.1	6459	8615	+	DB=CBM32|GH92|GH94;ID=PAIY01000230.1_6	DB=CBM32|GH92|GH94;ID=PAIY01000230.1_6
GCA_002704825	PAIY01000230.1_7	6	null	null	null	CGC1	PAIY01000230.1	8714	8851	+	;ID=PAIY01000230.1_7	NA
GCA_002704825	PAIY01000230.1_8	7	null	null	null	CGC1	PAIY01000230.1	8944	9945	+	;ID=PAIY01000230.1_8	NA
GCA_002704825	PAIY01000230.1_9	8	TF	null	2	CGC1	PAIY01000230.1	9959	10795	-	DB=DBD-Pfam|HTH_AraC,DBD-SUPERFAMILY|0035607;ID=PAIY01000230.1_9	DB=DBD-Pfam|HTH_AraC,DBD-SUPERFAMILY|0035607;ID=PAIY01000230.1_9
GCA_002704825	PAIY01000232.1_3	2	STP	0	null	CGC1	PAIY01000232.1	2028	2771	-	DB=STP|SBP_bac_10;ID=PAIY01000232.1_3	DB=STP|SBP_bac_10;ID=PAIY01000232.1_3
GCA_002704825	PAIY01000232.1_4	3	CAZyme	0	0	CGC1	PAIY01000232.1	2789	4585	-	DB=GH10|CBM85;ID=PAIY01000232.1_4	DB=GH10|CBM85;ID=PAIY01000232.1_4
GCA_002704825	PAIY01000232.1_5	4	TF	0	0	CGC1	PAIY01000232.1	4618	5652	-	DB=DBD-Pfam|LacI,DBD-SUPERFAMILY|0044558;ID=PAIY01000232.1_5	DB=DBD-Pfam|LacI,DBD-SUPERFAMILY|0044558;ID=PAIY01000232.1_5
GCA_002704825	PAIY01000232.1_6	5	TF	1	0	CGC1	PAIY01000232.1	5960	6982	+	DB=DBD-Pfam|LacI,DBD-SUPERFAMILY|0036955;ID=PAIY01000232.1_6	DB=DBD-Pfam|LacI,DBD-SUPERFAMILY|0036955;ID=PAIY01000232.1_6
GCA_002704825	PAIY01000232.1_7	6	null	null	null	CGC1	PAIY01000232.1	7056	7826	+	;ID=PAIY01000232.1_7	NA
GCA_002704825	PAIY01000232.1_8	7	CAZyme	1	1	CGC1	PAIY01000232.1	7859	10873	+	DB=GH10|CBM85;ID=PAIY01000232.1_8	DB=GH10|CBM85;ID=PAIY01000232.1_8
GCA_002704825	PAIY01000232.1_9	8	null	null	null	CGC1	PAIY01000232.1	10970	11815	-	;ID=PAIY01000232.1_9	NA
GCA_002704825	PAIY01000232.1_10	9	TF	null	1	CGC1	PAIY01000232.1	11900	12766	-	DB=DBD-Pfam|HTH_AraC,DBD-Pfam|HTH_AraC,DBD-SUPERFAMILY|0036286,DBD-SUPERFAMILY|0035607;ID=PAIY01000232.1_10	DB=DBD-Pfam|HTH_AraC,DBD-Pfam|HTH_AraC,DBD-SUPERFAMILY|0036286,DBD-SUPERFAMILY|0035607;ID=PAIY01000232.1_10
GCA_002704825	PAIY01000233.1_1	0	STP	0	null	CGC1	PAIY01000233.1	618	1328	+	DB=STP|Response_reg;ID=PAIY01000233.1_1	DB=STP|Response_reg;ID=PAIY01000233.1_1
GCA_002704825	PAIY01000233.1_2	1	TF	1	0	CGC1	PAIY01000233.1	1577	2590	+	DB=DBD-Pfam|LacI,DBD-SUPERFAMILY|0036955;ID=PAIY01000233.1_2	DB=DBD-Pfam|LacI,DBD-SUPERFAMILY|0036955;ID=PAIY01000233.1_2
GCA_002704825	PAIY01000233.1_3	2	null	null	null	CGC1	PAIY01000233.1	2624	3340	+	;ID=PAIY01000233.1_3	NA
GCA_002704825	PAIY01000233.1_4	3	CAZyme	0	1	CGC1	PAIY01000233.1	3513	5348	+	DB=GH10|CBM85;ID=PAIY01000233.1_4	DB=GH10|CBM85;ID=PAIY01000233.1_4
GCA_002704825	PAIY01000233.1_5	4	TC	5	0	CGC1	PAIY01000233.1	5656	8979	-	DB=gnl|TC-DB|Q9HV74|2.A.21.9.1;ID=PAIY01000233.1_5	DB=gnl|TC-DB|Q9HV74|2.A.21.9.1;ID=PAIY01000233.1_5
GCA_002704825	PAIY01000236.1_14	13	CAZyme	1	5	CGC1	PAIY01000236.1	21221	22333	+	DB=GT4;ID=PAIY01000236.1_14	DB=GT4;ID=PAIY01000236.1_14
GCA_002704825	PAIY01000236.1_15	14	null	null	null	CGC1	PAIY01000236.1	22388	23767	+	;ID=PAIY01000236.1_15	NA
GCA_002704825	PAIY01000236.1_16	15	STP	2	1	CGC1	PAIY01000236.1	24159	24569	+	DB=STP|Glyoxalase;ID=PAIY01000236.1_16	DB=STP|Glyoxalase;ID=PAIY01000236.1_16
GCA_002704825	PAIY01000236.1_17	16	null	null	null	CGC1	PAIY01000236.1	24600	25142	+	;ID=PAIY01000236.1_17	NA
GCA_002704825	PAIY01000236.1_18	17	null	null	null	CGC1	PAIY01000236.1	25172	25444	+	;ID=PAIY01000236.1_18	NA
GCA_002704825	PAIY01000236.1_19	18	STP	null	2	CGC1	PAIY01000236.1	25735	26319	-	DB=STP|TetR_N;ID=PAIY01000236.1_19	DB=STP|TetR_N;ID=PAIY01000236.1_19
GCA_002704825	PAIY01000238.1_2	1	TC	2	null	CGC1	PAIY01000238.1	295	2079	-	DB=gnl|TC-DB|A3UWQ1|2.A.21.3.11;ID=PAIY01000238.1_2	DB=gnl|TC-DB|A3UWQ1|2.A.21.3.11;ID=PAIY01000238.1_2
GCA_002704825	PAIY01000238.1_3	2	null	null	null	CGC1	PAIY01000238.1	2089	4815	-	;ID=PAIY01000238.1_3	NA
GCA_002704825	PAIY01000238.1_4	3	null	null	null	CGC1	PAIY01000238.1	4842	5525	-	;ID=PAIY01000238.1_4	NA
GCA_002704825	PAIY01000238.1_5	4	TF	2	2	CGC1	PAIY01000238.1	5522	6562	-	DB=DBD-Pfam|LacI,DBD-SUPERFAMILY|0036955;ID=PAIY01000238.1_5	DB=DBD-Pfam|LacI,DBD-SUPERFAMILY|0036955;ID=PAIY01000238.1_5
GCA_002704825	PAIY01000238.1_6	5	null	null	null	CGC1	PAIY01000238.1	6925	8634	+	;ID=PAIY01000238.1_6	NA
GCA_002704825	PAIY01000238.1_7	6	null	null	null	CGC1	PAIY01000238.1	8881	10053	-	;ID=PAIY01000238.1_7	NA
GCA_002704825	PAIY01000238.1_8	7	CAZyme	null	2	CGC1	PAIY01000238.1	10282	11475	+	DB=GT4;ID=PAIY01000238.1_8	DB=GT4;ID=PAIY01000238.1_8
GCA_002704825	PAIY01000239.1_3	2	CAZyme	0	null	CGC1	PAIY01000239.1	615	1313	+	DB=CE6;ID=PAIY01000239.1_3	DB=CE6;ID=PAIY01000239.1_3
GCA_002704825	PAIY01000239.1_4	3	TC	3	0	CGC1	PAIY01000239.1	1441	3285	-	DB=gnl|TC-DB|P43672|3.A.1.120.6;ID=PAIY01000239.1_4	DB=gnl|TC-DB|P43672|3.A.1.120.6;ID=PAIY01000239.1_4
GCA_002704825	PAIY01000239.1_21	20	TF	0	3	CGC2	PAIY01000239.1	21092	22123	-	DB=DBD-Pfam|LacI,DBD-SUPERFAMILY|0036955;ID=PAIY01000239.1_21	DB=DBD-Pfam|LacI,DBD-SUPERFAMILY|0036955;ID=PAIY01000239.1_21
GCA_002704825	PAIY01000239.1_22	21	CAZyme	1	0	CGC2	PAIY01000239.1	22345	24231	-	DB=GH115;ID=PAIY01000239.1_22	DB=GH115;ID=PAIY01000239.1_22
GCA_002704825	PAIY01000239.1_23	22	null	null	null	CGC2	PAIY01000239.1	24599	26692	+	;ID=PAIY01000239.1_23	NA
GCA_002704825	PAIY01000239.1_24	23	STP	null	1	CGC2	PAIY01000239.1	26714	27097	+	DB=STP|Glyoxalase;ID=PAIY01000239.1_24	DB=STP|Glyoxalase;ID=PAIY01000239.1_24
GCA_002704825	PAIY01000244.1_2	1	TC	0	null	CGC1	PAIY01000244.1	208	1434	-	DB=gnl|TC-DB|Q9WZ31|1.A.35.3.2;ID=PAIY01000244.1_2	DB=gnl|TC-DB|Q9WZ31|1.A.35.3.2;ID=PAIY01000244.1_2
GCA_002704825	PAIY01000244.1_3	2	TC	1	0	CGC1	PAIY01000244.1	1475	2404	-	DB=gnl|TC-DB|P77338|1.A.23.1.1;ID=PAIY01000244.1_3	DB=gnl|TC-DB|P77338|1.A.23.1.1;ID=PAIY01000244.1_3
GCA_002704825	PAIY01000244.1_4	3	null	null	null	CGC1	PAIY01000244.1	2520	3701	-	;ID=PAIY01000244.1_4	NA
GCA_002704825	PAIY01000244.1_5	4	STP	2	1	CGC1	PAIY01000244.1	3849	5288	-	DB=STP|PALP;ID=PAIY01000244.1_5	DB=STP|PALP;ID=PAIY01000244.1_5
GCA_002704825	PAIY01000244.1_6	5	null	null	null	CGC1	PAIY01000244.1	5505	6203	+	;ID=PAIY01000244.1_6	NA
GCA_002704825	PAIY01000244.1_7	6	null	null	null	CGC1	PAIY01000244.1	6148	6816	-	;ID=PAIY01000244.1_7	NA
GCA_002704825	PAIY01000244.1_8	7	TF	2	2	CGC1	PAIY01000244.1	6861	7682	-	DB=DBD-SUPERFAMILY|0044030;ID=PAIY01000244.1_8	DB=DBD-SUPERFAMILY|0044030;ID=PAIY01000244.1_8
GCA_002704825	PAIY01000244.1_9	8	null	null	null	CGC1	PAIY01000244.1	7948	8511	-	;ID=PAIY01000244.1_9	NA
GCA_002704825	PAIY01000244.1_10	9	null	null	null	CGC1	PAIY01000244.1	8638	10887	-	;ID=PAIY01000244.1_10	NA
GCA_002704825	PAIY01000244.1_11	10	STP	0	2	CGC1	PAIY01000244.1	11184	12560	+	DB=STP|TPR_2,STP|TPR_2,STP|TPR_1,STP|TPR_1,STP|TPR_2;ID=PAIY01000244.1_11	DB=STP|TPR_2,STP|TPR_2,STP|TPR_1,STP|TPR_1,STP|TPR_2;ID=PAIY01000244.1_11
GCA_002704825	PAIY01000244.1_12	11	CAZyme	1	0	CGC1	PAIY01000244.1	12635	14437	-	DB=GH10|CBM85;ID=PAIY01000244.1_12	DB=GH10|CBM85;ID=PAIY01000244.1_12
GCA_002704825	PAIY01000244.1_13	12	null	null	null	CGC1	PAIY01000244.1	14553	15281	-	;ID=PAIY01000244.1_13	NA
GCA_002704825	PAIY01000244.1_14	13	TF	0	1	CGC1	PAIY01000244.1	15310	16341	-	DB=DBD-Pfam|LacI,DBD-SUPERFAMILY|0036955;ID=PAIY01000244.1_14	DB=DBD-Pfam|LacI,DBD-SUPERFAMILY|0036955;ID=PAIY01000244.1_14
GCA_002704825	PAIY01000244.1_15	14	CAZyme	1	0	CGC1	PAIY01000244.1	16686	18491	-	DB=GH10|CBM85;ID=PAIY01000244.1_15	DB=GH10|CBM85;ID=PAIY01000244.1_15
GCA_002704825	PAIY01000244.1_16	15	null	null	null	CGC1	PAIY01000244.1	18541	19305	-	;ID=PAIY01000244.1_16	NA
GCA_002704825	PAIY01000244.1_17	16	TF	null	1	CGC1	PAIY01000244.1	19347	20411	-	DB=DBD-Pfam|LacI,DBD-SUPERFAMILY|0036955;ID=PAIY01000244.1_17	DB=DBD-Pfam|LacI,DBD-SUPERFAMILY|0036955;ID=PAIY01000244.1_17
GCA_002704825	PAIY01000246.1_42	41	TC	0	10	CGC1	PAIY01000246.1	49402	51246	-	DB=gnl|TC-DB|P0A6Y8|1.A.33.1.2;ID=PAIY01000246.1_42	DB=gnl|TC-DB|P0A6Y8|1.A.33.1.2;ID=PAIY01000246.1_42
GCA_002704825	PAIY01000246.1_43	42	CAZyme	5	0	CGC1	PAIY01000246.1	51561	52832	+	DB=GT4;ID=PAIY01000246.1_43	DB=GT4;ID=PAIY01000246.1_43
GCA_002704825	PAIY01000246.1_56	55	STP	0	3	CGC2	PAIY01000246.1	63889	64359	+	DB=STP|NUDIX;ID=PAIY01000246.1_56	DB=STP|NUDIX;ID=PAIY01000246.1_56
GCA_002704825	PAIY01000246.1_57	56	STP	1	0	CGC2	PAIY01000246.1	64343	64816	+	DB=STP|Glyoxalase;ID=PAIY01000246.1_57	DB=STP|Glyoxalase;ID=PAIY01000246.1_57
GCA_002704825	PAIY01000246.1_58	57	null	null	null	CGC2	PAIY01000246.1	64935	66128	-	;ID=PAIY01000246.1_58	NA
GCA_002704825	PAIY01000246.1_59	58	TC	1	1	CGC2	PAIY01000246.1	66558	67880	-	DB=gnl|TC-DB|P15645|3.A.15.1.1;ID=PAIY01000246.1_59	DB=gnl|TC-DB|P15645|3.A.15.1.1;ID=PAIY01000246.1_59
GCA_002704825	PAIY01000246.1_60	59	null	null	null	CGC2	PAIY01000246.1	68056	68826	-	;ID=PAIY01000246.1_60	NA
GCA_002704825	PAIY01000246.1_61	60	TF	0	1	CGC2	PAIY01000246.1	68960	70069	+	DB=DBD-Pfam|GntR,DBD-SUPERFAMILY|0039384;ID=PAIY01000246.1_61	DB=DBD-Pfam|GntR,DBD-SUPERFAMILY|0039384;ID=PAIY01000246.1_61
GCA_002704825	PAIY01000246.1_62	61	CAZyme	5	0	CGC2	PAIY01000246.1	70087	71466	+	DB=GH20|3.2.1.52;ID=PAIY01000246.1_62	DB=GH20|3.2.1.52;ID=PAIY01000246.1_62
GCA_002704825	PAIY01000246.1_68	67	TF	0	5	CGC3	PAIY01000246.1	78319	79167	-	DB=DBD-Pfam|HTH_AraC,DBD-Pfam|HTH_AraC,DBD-SUPERFAMILY|0035607,DBD-SUPERFAMILY|0035607;ID=PAIY01000246.1_68	DB=DBD-Pfam|HTH_AraC,DBD-Pfam|HTH_AraC,DBD-SUPERFAMILY|0035607,DBD-SUPERFAMILY|0035607;ID=PAIY01000246.1_68
GCA_002704825	PAIY01000246.1_69	68	TC	0	0	CGC3	PAIY01000246.1	79414	80634	+	DB=gnl|TC-DB|Q2FD95|2.A.6.2.29;ID=PAIY01000246.1_69	DB=gnl|TC-DB|Q2FD95|2.A.6.2.29;ID=PAIY01000246.1_69
GCA_002704825	PAIY01000246.1_70	69	TC	0	0	CGC3	PAIY01000246.1	80815	84009	+	DB=gnl|TC-DB|Q9I0V6|2.A.6.2.39;ID=PAIY01000246.1_70	DB=gnl|TC-DB|Q9I0V6|2.A.6.2.39;ID=PAIY01000246.1_70
GCA_002704825	PAIY01000246.1_71	70	TC	0	0	CGC3	PAIY01000246.1	84025	85461	+	DB=gnl|TC-DB|B2FLY6|2.A.6.2.14;ID=PAIY01000246.1_71	DB=gnl|TC-DB|B2FLY6|2.A.6.2.14;ID=PAIY01000246.1_71
GCA_002704825	PAIY01000246.1_72	71	STP	0	0	CGC3	PAIY01000246.1	85469	86119	+	DB=STP|TetR_N;ID=PAIY01000246.1_72	DB=STP|TetR_N;ID=PAIY01000246.1_72
GCA_002704825	PAIY01000246.1_73	72	CAZyme	0	0	CGC3	PAIY01000246.1	86116	88515	-	DB=CBM13|GH95|CBM32|CBM51;ID=PAIY01000246.1_73	DB=CBM13|GH95|CBM32|CBM51;ID=PAIY01000246.1_73
GCA_002704825	PAIY01000246.1_74	73	TF	null	0	CGC3	PAIY01000246.1	88773	89525	+	DB=DBD-Pfam|MarR,DBD-SUPERFAMILY|0040266;ID=PAIY01000246.1_74	DB=DBD-Pfam|MarR,DBD-SUPERFAMILY|0040266;ID=PAIY01000246.1_74
GCA_002704825	PAIY01000247.1_8	7	CAZyme	1	6	CGC1	PAIY01000247.1	10355	12598	-	DB=GH5;ID=PAIY01000247.1_8	DB=GH5;ID=PAIY01000247.1_8
GCA_002704825	PAIY01000247.1_9	8	null	null	null	CGC1	PAIY01000247.1	12673	13554	-	;ID=PAIY01000247.1_9	NA
GCA_002704825	PAIY01000247.1_10	9	STP	0	1	CGC1	PAIY01000247.1	13795	15549	-	DB=STP|SBP_bac_1;ID=PAIY01000247.1_10	DB=STP|SBP_bac_1;ID=PAIY01000247.1_10
GCA_002704825	PAIY01000247.1_11	10	TF	0	0	CGC1	PAIY01000247.1	15787	16914	+	DB=DBD-Pfam|HTH_AraC,DBD-Pfam|HTH_AraC,DBD-SUPERFAMILY|0036286,DBD-SUPERFAMILY|0035607;ID=PAIY01000247.1_11	DB=DBD-Pfam|HTH_AraC,DBD-Pfam|HTH_AraC,DBD-SUPERFAMILY|0036286,DBD-SUPERFAMILY|0035607;ID=PAIY01000247.1_11
GCA_002704825	PAIY01000247.1_12	11	TF	null	0	CGC1	PAIY01000247.1	17138	18226	-	DB=DBD-Pfam|GntR,DBD-SUPERFAMILY|0037767;ID=PAIY01000247.1_12	DB=DBD-Pfam|GntR,DBD-SUPERFAMILY|0037767;ID=PAIY01000247.1_12
GCA_002705055	PAHY01000063.1_35	34	TC	1	3	CGC1	PAHY01000063.1	43374	44732	+	DB=gnl|TC-DB|B3PY75|1.B.17.3.8;ID=PAHY01000063.1_35	DB=gnl|TC-DB|B3PY75|1.B.17.3.8;ID=PAHY01000063.1_35
GCA_002705055	PAHY01000063.1_36	35	null	null	null	CGC1	PAHY01000063.1	44729	45922	+	;ID=PAHY01000063.1_36	NA
GCA_002705055	PAHY01000063.1_37	36	TC	0	1	CGC1	PAHY01000063.1	45919	49026	+	DB=gnl|TC-DB|Q8CX78|2.A.6.3.6;ID=PAHY01000063.1_37	DB=gnl|TC-DB|Q8CX78|2.A.6.3.6;ID=PAHY01000063.1_37
GCA_002705055	PAHY01000063.1_38	37	CAZyme	2	0	CGC1	PAHY01000063.1	49091	51634	+	DB=GH20|CBM32;ID=PAHY01000063.1_38	DB=GH20|CBM32;ID=PAHY01000063.1_38
GCA_002705055	PAHY01000063.1_39	38	null	null	null	CGC1	PAHY01000063.1	52576	53919	+	;ID=PAHY01000063.1_39	NA
GCA_002705055	PAHY01000063.1_40	39	null	null	null	CGC1	PAHY01000063.1	53941	54891	-	;ID=PAHY01000063.1_40	NA
GCA_002705055	PAHY01000063.1_41	40	TC	4	2	CGC1	PAHY01000063.1	55089	56459	+	DB=gnl|TC-DB|O00571|1.I.1.1.3;ID=PAHY01000063.1_41	DB=gnl|TC-DB|O00571|1.I.1.1.3;ID=PAHY01000063.1_41
GCA_002705055	PAHY01000007.1_19	18	TF	0	10	CGC1	PAHY01000007.1	17065	17493	+	DB=DBD-Pfam|HTH_3;ID=PAHY01000007.1_19	DB=DBD-Pfam|HTH_3;ID=PAHY01000007.1_19
GCA_002705055	PAHY01000007.1_20	19	CAZyme	null	0	CGC1	PAHY01000007.1	17505	20876	+	DB=CBM16;ID=PAHY01000007.1_20	DB=CBM16;ID=PAHY01000007.1_20
GCA_002705055	PAHY01000010.1_9	8	STP	1	4	CGC1	PAHY01000010.1	10112	12997	-	DB=STP|Sigma70_r4_2;ID=PAHY01000010.1_9	DB=STP|Sigma70_r4_2;ID=PAHY01000010.1_9
GCA_002705055	PAHY01000010.1_10	9	null	null	null	CGC1	PAHY01000010.1	13367	15043	-	;ID=PAHY01000010.1_10	NA
GCA_002705055	PAHY01000010.1_11	10	STP	0	1	CGC1	PAHY01000010.1	15072	18299	-	DB=STP|Sigma70_r2,STP|Sigma70_r4_2;ID=PAHY01000010.1_11	DB=STP|Sigma70_r2,STP|Sigma70_r4_2;ID=PAHY01000010.1_11
GCA_002705055	PAHY01000010.1_12	11	STP	0	0	CGC1	PAHY01000010.1	18407	18775	+	DB=STP|Glyoxalase;ID=PAHY01000010.1_12	DB=STP|Glyoxalase;ID=PAHY01000010.1_12
GCA_002705055	PAHY01000010.1_13	12	STP	2	0	CGC1	PAHY01000010.1	18778	19173	+	DB=STP|Glyoxalase;ID=PAHY01000010.1_13	DB=STP|Glyoxalase;ID=PAHY01000010.1_13
GCA_002705055	PAHY01000010.1_14	13	null	null	null	CGC1	PAHY01000010.1	19183	20037	-	;ID=PAHY01000010.1_14	NA
GCA_002705055	PAHY01000010.1_15	14	null	null	null	CGC1	PAHY01000010.1	20088	20429	-	;ID=PAHY01000010.1_15	NA
GCA_002705055	PAHY01000010.1_16	15	CAZyme	1	2	CGC1	PAHY01000010.1	20473	23589	+	DB=CBM32|GH29;ID=PAHY01000010.1_16	DB=CBM32|GH29;ID=PAHY01000010.1_16
GCA_002705055	PAHY01000010.1_17	16	null	null	null	CGC1	PAHY01000010.1	23766	25550	+	;ID=PAHY01000010.1_17	NA
GCA_002705055	PAHY01000010.1_18	17	STP	null	1	CGC1	PAHY01000010.1	25544	28558	-	DB=STP|Sigma70_r2,STP|Sigma70_r4_2;ID=PAHY01000010.1_18	DB=STP|Sigma70_r2,STP|Sigma70_r4_2;ID=PAHY01000010.1_18
GCA_002705055	PAHY01000011.1_20	19	CAZyme	1	4	CGC1	PAHY01000011.1	21854	22891	-	DB=GT28;ID=PAHY01000011.1_20	DB=GT28;ID=PAHY01000011.1_20
GCA_002705055	PAHY01000011.1_21	20	null	null	null	CGC1	PAHY01000011.1	22902	23750	-	;ID=PAHY01000011.1_21	NA
GCA_002705055	PAHY01000011.1_22	21	TC	0	1	CGC1	PAHY01000011.1	23723	24868	-	DB=gnl|TC-DB|P0ABG4|2.A.103.1.1;ID=PAHY01000011.1_22	DB=gnl|TC-DB|P0ABG4|2.A.103.1.1;ID=PAHY01000011.1_22
GCA_002705055	PAHY01000011.1_23	22	TC	null	0	CGC1	PAHY01000011.1	24865	26022	-	DB=gnl|TC-DB|P0A6W3|9.B.146.1.6;ID=PAHY01000011.1_23	DB=gnl|TC-DB|P0A6W3|9.B.146.1.6;ID=PAHY01000011.1_23
GCA_002705055	PAHY01000013.1_56	55	CAZyme	0	22	CGC1	PAHY01000013.1	60090	61376	-	DB=GT30;ID=PAHY01000013.1_56	DB=GT30;ID=PAHY01000013.1_56
GCA_002705055	PAHY01000013.1_57	56	TC	2	0	CGC1	PAHY01000013.1	61396	64278	-	DB=gnl|TC-DB|Q6MR29|3.A.5.1.3;ID=PAHY01000013.1_57	DB=gnl|TC-DB|Q6MR29|3.A.5.1.3;ID=PAHY01000013.1_57
GCA_002705055	PAHY01000013.1_58	57	null	null	null	CGC1	PAHY01000013.1	64316	65263	-	;ID=PAHY01000013.1_58	NA
GCA_002705055	PAHY01000013.1_59	58	null	null	null	CGC1	PAHY01000013.1	65260	65859	-	;ID=PAHY01000013.1_59	NA
GCA_002705055	PAHY01000013.1_60	59	TF	20	2	CGC1	PAHY01000013.1	65862	66236	-	DB=DBD-SUPERFAMILY|0044030;ID=PAHY01000013.1_60	DB=DBD-SUPERFAMILY|0044030;ID=PAHY01000013.1_60
GCA_002705055	PAHY01000020.1_25	24	STP	0	6	CGC1	PAHY01000020.1	33618	34016	-	DB=STP|ACT;ID=PAHY01000020.1_25	DB=STP|ACT;ID=PAHY01000020.1_25
GCA_002705055	PAHY01000020.1_26	25	CAZyme	9	0	CGC1	PAHY01000020.1	34195	36390	+	DB=CBM48|GH13|GH13_9;ID=PAHY01000020.1_26	DB=CBM48|GH13|GH13_9;ID=PAHY01000020.1_26
GCA_002705055	PAHY01000023.1_3	2	TC	0	null	CGC1	PAHY01000023.1	4559	5293	-	DB=gnl|TC-DB|Q9HC24|1.A.14.3.6;ID=PAHY01000023.1_3	DB=gnl|TC-DB|Q9HC24|1.A.14.3.6;ID=PAHY01000023.1_3
GCA_002705055	PAHY01000023.1_4	3	TC	2	0	CGC1	PAHY01000023.1	5434	7260	-	DB=gnl|TC-DB|P96169|2.A.21.3.2;ID=PAHY01000023.1_4	DB=gnl|TC-DB|P96169|2.A.21.3.2;ID=PAHY01000023.1_4
GCA_002705055	PAHY01000023.1_5	4	null	null	null	CGC1	PAHY01000023.1	7265	8641	-	;ID=PAHY01000023.1_5	NA
GCA_002705055	PAHY01000023.1_6	5	null	null	null	CGC1	PAHY01000023.1	8734	9597	+	;ID=PAHY01000023.1_6	NA
GCA_002705055	PAHY01000023.1_7	6	CAZyme	4	2	CGC1	PAHY01000023.1	9608	10816	-	DB=GH102;ID=PAHY01000023.1_7	DB=GH102;ID=PAHY01000023.1_7
GCA_002705055	PAHY01000024.1_4	3	TC	1	null	CGC1	PAHY01000024.1	1722	3746	-	DB=gnl|TC-DB|B0M926|3.A.10.1.5;ID=PAHY01000024.1_4	DB=gnl|TC-DB|B0M926|3.A.10.1.5;ID=PAHY01000024.1_4
GCA_002705055	PAHY01000024.1_5	4	null	null	null	CGC1	PAHY01000024.1	3854	4543	-	;ID=PAHY01000024.1_5	NA
GCA_002705055	PAHY01000024.1_6	5	STP	1	1	CGC1	PAHY01000024.1	4598	5215	+	DB=STP|FHA;ID=PAHY01000024.1_6	DB=STP|FHA;ID=PAHY01000024.1_6
GCA_002705055	PAHY01000024.1_7	6	null	null	null	CGC1	PAHY01000024.1	5212	7098	-	;ID=PAHY01000024.1_7	NA
GCA_002705055	PAHY01000024.1_8	7	CAZyme	1	1	CGC1	PAHY01000024.1	7116	8222	-	DB=GT4;ID=PAHY01000024.1_8	DB=GT4;ID=PAHY01000024.1_8
GCA_002705055	PAHY01000024.1_9	8	null	null	null	CGC1	PAHY01000024.1	8454	9206	+	;ID=PAHY01000024.1_9	NA
GCA_002705055	PAHY01000024.1_10	9	TC	1	1	CGC1	PAHY01000024.1	9217	10089	-	DB=gnl|TC-DB|P69380|2.A.4.7.1;ID=PAHY01000024.1_10	DB=gnl|TC-DB|P69380|2.A.4.7.1;ID=PAHY01000024.1_10
GCA_002705055	PAHY01000024.1_11	10	null	null	null	CGC1	PAHY01000024.1	10139	11785	+	;ID=PAHY01000024.1_11	NA
GCA_002705055	PAHY01000024.1_12	11	TF	null	1	CGC1	PAHY01000024.1	11881	12303	+	DB=DBD-Pfam|HTH_psq;ID=PAHY01000024.1_12	DB=DBD-Pfam|HTH_psq;ID=PAHY01000024.1_12
GCA_002705055	PAHY01000026.1_7	6	CAZyme	0	3	CGC1	PAHY01000026.1	7930	11367	+	DB=CBM67;ID=PAHY01000026.1_7	DB=CBM67;ID=PAHY01000026.1_7
GCA_002705055	PAHY01000026.1_8	7	TC	21	0	CGC1	PAHY01000026.1	11364	12620	-	DB=gnl|TC-DB|Q1DBY8|2.A.79.1.2;ID=PAHY01000026.1_8	DB=gnl|TC-DB|Q1DBY8|2.A.79.1.2;ID=PAHY01000026.1_8
GCA_002705055	PAHY01000032.1_30	29	STP	2	4	CGC1	PAHY01000032.1	37500	38099	+	DB=STP|TetR_N;ID=PAHY01000032.1_30	DB=STP|TetR_N;ID=PAHY01000032.1_30
GCA_002705055	PAHY01000032.1_31	30	null	null	null	CGC1	PAHY01000032.1	38099	40186	+	;ID=PAHY01000032.1_31	NA
GCA_002705055	PAHY01000032.1_32	31	null	null	null	CGC1	PAHY01000032.1	40233	41678	+	;ID=PAHY01000032.1_32	NA
GCA_002705055	PAHY01000032.1_33	32	CAZyme	6	2	CGC1	PAHY01000032.1	41683	45807	+	DB=CBM6;ID=PAHY01000032.1_33	DB=CBM6;ID=PAHY01000032.1_33
GCA_002705055	PAHY01000032.1_103	102	CAZyme	0	36	CGC2	PAHY01000032.1	129822	131918	-	DB=CBM32|GH29;ID=PAHY01000032.1_103	DB=CBM32|GH29;ID=PAHY01000032.1_103
GCA_002705055	PAHY01000032.1_104	103	TC	1	0	CGC2	PAHY01000032.1	132031	133680	+	DB=gnl|TC-DB|Q6LX42|2.A.25.1.3;ID=PAHY01000032.1_104	DB=gnl|TC-DB|Q6LX42|2.A.25.1.3;ID=PAHY01000032.1_104
GCA_002705055	PAHY01000032.1_105	104	null	null	null	CGC2	PAHY01000032.1	133677	134903	+	;ID=PAHY01000032.1_105	NA
GCA_002705055	PAHY01000032.1_106	105	TF	2	1	CGC2	PAHY01000032.1	135112	135507	+	DB=DBD-Pfam|Pencillinase_R,DBD-SUPERFAMILY|0041905;ID=PAHY01000032.1_106	DB=DBD-Pfam|Pencillinase_R,DBD-SUPERFAMILY|0041905;ID=PAHY01000032.1_106
GCA_002705055	PAHY01000032.1_107	106	null	null	null	CGC2	PAHY01000032.1	135504	137915	+	;ID=PAHY01000032.1_107	NA
GCA_002705055	PAHY01000032.1_108	107	null	null	null	CGC2	PAHY01000032.1	138042	138356	+	;ID=PAHY01000032.1_108	NA
GCA_002705055	PAHY01000032.1_109	108	STP	null	2	CGC2	PAHY01000032.1	138411	138710	+	DB=STP|HMA;ID=PAHY01000032.1_109	DB=STP|HMA;ID=PAHY01000032.1_109
GCA_002705055	PAHY01000033.1_54	53	CAZyme	1	8	CGC1	PAHY01000033.1	69110	70141	-	DB=GT9;ID=PAHY01000033.1_54	DB=GT9;ID=PAHY01000033.1_54
GCA_002705055	PAHY01000033.1_55	54	null	null	null	CGC1	PAHY01000033.1	70318	71775	-	;ID=PAHY01000033.1_55	NA
GCA_002705055	PAHY01000033.1_56	55	TC	2	1	CGC1	PAHY01000033.1	72032	73423	+	DB=gnl|TC-DB|Q8TZX5|2.A.66.1.45;ID=PAHY01000033.1_56	DB=gnl|TC-DB|Q8TZX5|2.A.66.1.45;ID=PAHY01000033.1_56
GCA_002705055	PAHY01000033.1_57	56	null	null	null	CGC1	PAHY01000033.1	73456	73731	-	;ID=PAHY01000033.1_57	NA
GCA_002705055	PAHY01000033.1_58	57	null	null	null	CGC1	PAHY01000033.1	73780	74556	-	;ID=PAHY01000033.1_58	NA
GCA_002705055	PAHY01000033.1_59	58	STP	0	2	CGC1	PAHY01000033.1	74566	75051	-	DB=STP|Response_reg;ID=PAHY01000033.1_59	DB=STP|Response_reg;ID=PAHY01000033.1_59
GCA_002705055	PAHY01000033.1_60	59	STP	0	0	CGC1	PAHY01000033.1	75045	76688	-	DB=STP|PAS,STP|HisKA,STP|HATPase_c;ID=PAHY01000033.1_60	DB=STP|PAS,STP|HisKA,STP|HATPase_c;ID=PAHY01000033.1_60
GCA_002705055	PAHY01000033.1_61	60	STP	8	0	CGC1	PAHY01000033.1	76694	77050	-	DB=STP|Response_reg;ID=PAHY01000033.1_61	DB=STP|Response_reg;ID=PAHY01000033.1_61
GCA_002705055	PAHY01000034.1_7	6	TC	0	null	CGC1	PAHY01000034.1	7906	9438	-	DB=gnl|TC-DB|D5SYR5|2.A.1.77.2;ID=PAHY01000034.1_7	DB=gnl|TC-DB|D5SYR5|2.A.1.77.2;ID=PAHY01000034.1_7
GCA_002705055	PAHY01000034.1_8	7	CAZyme	4	0	CGC1	PAHY01000034.1	9435	14759	-	DB=CBM38;ID=PAHY01000034.1_8	DB=CBM38;ID=PAHY01000034.1_8
GCA_002705055	PAHY01000034.1_27	26	STP	0	13	CGC2	PAHY01000034.1	36683	39706	+	DB=STP|TPR_2;ID=PAHY01000034.1_27	DB=STP|TPR_2;ID=PAHY01000034.1_27
GCA_002705055	PAHY01000034.1_28	27	TC	0	0	CGC2	PAHY01000034.1	39732	40451	+	DB=gnl|TC-DB|Q8F192|1.A.30.2.9;ID=PAHY01000034.1_28	DB=gnl|TC-DB|Q8F192|1.A.30.2.9;ID=PAHY01000034.1_28
GCA_002705055	PAHY01000034.1_29	28	TC	2	0	CGC2	PAHY01000034.1	40448	40864	+	DB=gnl|TC-DB|Q1CYB7|1.A.30.2.5;ID=PAHY01000034.1_29	DB=gnl|TC-DB|Q1CYB7|1.A.30.2.5;ID=PAHY01000034.1_29
GCA_002705055	PAHY01000034.1_30	29	null	null	null	CGC2	PAHY01000034.1	40899	44720	+	;ID=PAHY01000034.1_30	NA
GCA_002705055	PAHY01000034.1_31	30	null	null	null	CGC2	PAHY01000034.1	44659	45747	-	;ID=PAHY01000034.1_31	NA
GCA_002705055	PAHY01000034.1_32	31	CAZyme	5	2	CGC2	PAHY01000034.1	45864	49313	+	DB=CBM47;ID=PAHY01000034.1_32	DB=CBM47;ID=PAHY01000034.1_32
GCA_002705055	PAHY01000040.1_7	6	STP	0	5	CGC1	PAHY01000040.1	11007	12764	+	DB=STP|Pkinase;ID=PAHY01000040.1_7	DB=STP|Pkinase;ID=PAHY01000040.1_7
GCA_002705055	PAHY01000040.1_8	7	STP	0	0	CGC1	PAHY01000040.1	12776	13369	-	DB=STP|Sigma70_r2,STP|Sigma70_r4_2;ID=PAHY01000040.1_8	DB=STP|Sigma70_r2,STP|Sigma70_r4_2;ID=PAHY01000040.1_8
GCA_002705055	PAHY01000040.1_9	8	TC	0	0	CGC1	PAHY01000040.1	13490	14482	+	DB=gnl|TC-DB|M5BEH1|9.B.106.3.1;ID=PAHY01000040.1_9	DB=gnl|TC-DB|M5BEH1|9.B.106.3.1;ID=PAHY01000040.1_9
GCA_002705055	PAHY01000040.1_10	9	CAZyme	0	0	CGC1	PAHY01000040.1	14479	16872	-	DB=GT83;ID=PAHY01000040.1_10	DB=GT83;ID=PAHY01000040.1_10
GCA_002705055	PAHY01000040.1_11	10	TC	0	0	CGC1	PAHY01000040.1	16869	17174	-	DB=gnl|TC-DB|A0M0P7|2.A.123.4.1;ID=PAHY01000040.1_11	DB=gnl|TC-DB|A0M0P7|2.A.123.4.1;ID=PAHY01000040.1_11
GCA_002705055	PAHY01000040.1_12	11	CAZyme	7	0	CGC1	PAHY01000040.1	17171	17914	-	DB=GT2|GT2_Glycos_transf_2;ID=PAHY01000040.1_12	DB=GT2|GT2_Glycos_transf_2;ID=PAHY01000040.1_12
GCA_002705055	PAHY01000041.1_25	24	CAZyme	0	3	CGC1	PAHY01000041.1	31248	33287	-	DB=GH33;ID=PAHY01000041.1_25	DB=GH33;ID=PAHY01000041.1_25
GCA_002705055	PAHY01000041.1_26	25	CAZyme	0	0	CGC1	PAHY01000041.1	33310	34911	+	DB=GH33;ID=PAHY01000041.1_26	DB=GH33;ID=PAHY01000041.1_26
GCA_002705055	PAHY01000041.1_27	26	STP	null	0	CGC1	PAHY01000041.1	34921	36237	+	DB=STP|Fer4;ID=PAHY01000041.1_27	DB=STP|Fer4;ID=PAHY01000041.1_27
GCA_002705055	PAHY01000043.1_11	10	CAZyme	2	4	CGC1	PAHY01000043.1	15488	16735	-	DB=GT2|GT2_Glycos_transf_2;ID=PAHY01000043.1_11	DB=GT2|GT2_Glycos_transf_2;ID=PAHY01000043.1_11
GCA_002705055	PAHY01000043.1_12	11	null	null	null	CGC1	PAHY01000043.1	16760	18682	-	;ID=PAHY01000043.1_12	NA
GCA_002705055	PAHY01000043.1_13	12	null	null	null	CGC1	PAHY01000043.1	18693	21119	-	;ID=PAHY01000043.1_13	NA
GCA_002705055	PAHY01000043.1_14	13	CAZyme	1	2	CGC1	PAHY01000043.1	21516	22856	-	DB=GH0;ID=PAHY01000043.1_14	DB=GH0;ID=PAHY01000043.1_14
GCA_002705055	PAHY01000043.1_15	14	null	null	null	CGC1	PAHY01000043.1	22940	25303	-	;ID=PAHY01000043.1_15	NA
GCA_002705055	PAHY01000043.1_16	15	TC	0	1	CGC1	PAHY01000043.1	25406	26593	+	DB=gnl|TC-DB|Q5EGM5|9.A.25.1.1;ID=PAHY01000043.1_16	DB=gnl|TC-DB|Q5EGM5|9.A.25.1.1;ID=PAHY01000043.1_16
GCA_002705055	PAHY01000043.1_17	16	CAZyme	9	0	CGC1	PAHY01000043.1	26627	27931	+	DB=GH0;ID=PAHY01000043.1_17	DB=GH0;ID=PAHY01000043.1_17
GCA_002705055	PAHY01000046.1_3	2	CAZyme	0	null	CGC1	PAHY01000046.1	923	3289	-	DB=AA2|AA0;ID=PAHY01000046.1_3	DB=AA2|AA0;ID=PAHY01000046.1_3
GCA_002705055	PAHY01000046.1_4	3	TF	2	0	CGC1	PAHY01000046.1	3354	3788	-	DB=DBD-Pfam|FUR,DBD-SUPERFAMILY|0041150;ID=PAHY01000046.1_4	DB=DBD-Pfam|FUR,DBD-SUPERFAMILY|0041150;ID=PAHY01000046.1_4
GCA_002705055	PAHY01000046.1_5	4	null	null	null	CGC1	PAHY01000046.1	3893	4468	+	;ID=PAHY01000046.1_5	NA
GCA_002705055	PAHY01000046.1_6	5	null	null	null	CGC1	PAHY01000046.1	4465	5931	-	;ID=PAHY01000046.1_6	NA
GCA_002705055	PAHY01000046.1_7	6	STP	6	2	CGC1	PAHY01000046.1	6055	7923	-	DB=STP|Peptidase_M23;ID=PAHY01000046.1_7	DB=STP|Peptidase_M23;ID=PAHY01000046.1_7
GCA_002705055	PAHY01000054.1_40	39	STP	0	8	CGC1	PAHY01000054.1	43572	44477	-	DB=STP|PfkB;ID=PAHY01000054.1_40	DB=STP|PfkB;ID=PAHY01000054.1_40
GCA_002705055	PAHY01000054.1_41	40	CAZyme	0	0	CGC1	PAHY01000054.1	44477	46828	-	DB=GH38;ID=PAHY01000054.1_41	DB=GH38;ID=PAHY01000054.1_41
GCA_002705055	PAHY01000054.1_42	41	STP	3	0	CGC1	PAHY01000054.1	46859	48679	+	DB=STP|HEAT_PBS;ID=PAHY01000054.1_42	DB=STP|HEAT_PBS;ID=PAHY01000054.1_42
GCA_002705085	PAHO01000044.1_45	44	TC	0	13	CGC1	PAHO01000044.1	52395	53108	-	DB=gnl|TC-DB|O30489|3.A.1.132.1;ID=PAHO01000044.1_45	DB=gnl|TC-DB|O30489|3.A.1.132.1;ID=PAHO01000044.1_45
GCA_002705085	PAHO01000044.1_46	45	STP	2	0	CGC1	PAHO01000044.1	53162	54448	+	DB=STP|GAF,STP|Response_reg;ID=PAHO01000044.1_46	DB=STP|GAF,STP|Response_reg;ID=PAHO01000044.1_46
GCA_002705085	PAHO01000044.1_47	46	null	null	null	CGC1	PAHO01000044.1	54431	55498	-	;ID=PAHO01000044.1_47	NA
GCA_002705085	PAHO01000044.1_48	47	null	null	null	CGC1	PAHO01000044.1	55516	55959	+	;ID=PAHO01000044.1_48	NA
GCA_002705085	PAHO01000044.1_49	48	CAZyme	6	2	CGC1	PAHO01000044.1	55959	57554	+	DB=GT4;ID=PAHO01000044.1_49	DB=GT4;ID=PAHO01000044.1_49
GCA_002705085	PAHO01000046.1_6	5	TC	0	null	CGC1	PAHO01000046.1	5263	6453	+	DB=gnl|TC-DB|O66515|1.A.11.1.5;ID=PAHO01000046.1_6	DB=gnl|TC-DB|O66515|1.A.11.1.5;ID=PAHO01000046.1_6
GCA_002705085	PAHO01000046.1_7	6	CAZyme	0	0	CGC1	PAHO01000046.1	6450	8729	-	DB=CBM6|GH16_3;ID=PAHO01000046.1_7	DB=CBM6|GH16_3;ID=PAHO01000046.1_7
GCA_002705085	PAHO01000046.1_8	7	CAZyme	0	0	CGC1	PAHO01000046.1	8777	10144	+	DB=GH1;ID=PAHO01000046.1_8	DB=GH1;ID=PAHO01000046.1_8
GCA_002705085	PAHO01000046.1_9	8	TC	0	0	CGC1	PAHO01000046.1	10157	11215	-	DB=gnl|TC-DB|Q9X103|3.A.1.1.22;ID=PAHO01000046.1_9	DB=gnl|TC-DB|Q9X103|3.A.1.1.22;ID=PAHO01000046.1_9
GCA_002705085	PAHO01000046.1_10	9	STP	0	0	CGC1	PAHO01000046.1	11257	12606	+	DB=STP|SBP_bac_1;ID=PAHO01000046.1_10	DB=STP|SBP_bac_1;ID=PAHO01000046.1_10
GCA_002705085	PAHO01000046.1_11	10	TC	0	0	CGC1	PAHO01000046.1	12603	13475	+	DB=gnl|TC-DB|Q9L026|3.A.1.1.21;ID=PAHO01000046.1_11	DB=gnl|TC-DB|Q9L026|3.A.1.1.21;ID=PAHO01000046.1_11
GCA_002705085	PAHO01000046.1_12	11	TC	0	0	CGC1	PAHO01000046.1	13475	14323	+	DB=gnl|TC-DB|Q93KB9|3.A.1.1.11;ID=PAHO01000046.1_12	DB=gnl|TC-DB|Q93KB9|3.A.1.1.11;ID=PAHO01000046.1_12
GCA_002705085	PAHO01000046.1_13	12	CAZyme	1	0	CGC1	PAHO01000046.1	14327	17650	+	DB=GH149;ID=PAHO01000046.1_13	DB=GH149;ID=PAHO01000046.1_13
GCA_002705085	PAHO01000046.1_14	13	null	null	null	CGC1	PAHO01000046.1	17711	18307	-	;ID=PAHO01000046.1_14	NA
GCA_002705085	PAHO01000046.1_15	14	CAZyme	1	1	CGC1	PAHO01000046.1	18646	20439	+	DB=CBM6|GH16_3|CBM32|GH16|CBM13;ID=PAHO01000046.1_15	DB=CBM6|GH16_3|CBM32|GH16|CBM13;ID=PAHO01000046.1_15
GCA_002705085	PAHO01000046.1_16	15	null	null	null	CGC1	PAHO01000046.1	20517	21164	+	;ID=PAHO01000046.1_16	NA
GCA_002705085	PAHO01000046.1_17	16	CAZyme	3	1	CGC1	PAHO01000046.1	21278	23311	-	DB=GH5_46|GH5;ID=PAHO01000046.1_17	DB=GH5_46|GH5;ID=PAHO01000046.1_17
GCA_002705085	PAHO01000005.1_5	4	TC	0	null	CGC1	PAHO01000005.1	3431	4309	-	DB=gnl|TC-DB|O30385|3.A.1.132.12;ID=PAHO01000005.1_5	DB=gnl|TC-DB|O30385|3.A.1.132.12;ID=PAHO01000005.1_5
GCA_002705085	PAHO01000005.1_6	5	CAZyme	null	0	CGC1	PAHO01000005.1	4306	5481	-	DB=GH102;ID=PAHO01000005.1_6	DB=GH102;ID=PAHO01000005.1_6
GCA_002705085	PAHO01000008.1_2	1	CAZyme	0	null	CGC1	PAHO01000008.1	195	2600	+	DB=CBM34|GH13_20|GH13;ID=PAHO01000008.1_2	DB=CBM34|GH13_20|GH13;ID=PAHO01000008.1_2
GCA_002705085	PAHO01000008.1_3	2	CAZyme	0	0	CGC1	PAHO01000008.1	2603	4078	+	DB=GH77;ID=PAHO01000008.1_3	DB=GH77;ID=PAHO01000008.1_3
GCA_002705085	PAHO01000008.1_4	3	CAZyme	0	0	CGC1	PAHO01000008.1	4111	6252	+	DB=GT35;ID=PAHO01000008.1_4	DB=GT35;ID=PAHO01000008.1_4
GCA_002705085	PAHO01000008.1_5	4	TC	2	0	CGC1	PAHO01000008.1	6311	7930	-	DB=gnl|TC-DB|P31448|2.A.21.3.21;ID=PAHO01000008.1_5	DB=gnl|TC-DB|P31448|2.A.21.3.21;ID=PAHO01000008.1_5
GCA_002705085	PAHO01000008.1_6	5	null	null	null	CGC1	PAHO01000008.1	7964	8980	-	;ID=PAHO01000008.1_6	NA
GCA_002705085	PAHO01000008.1_7	6	null	null	null	CGC1	PAHO01000008.1	8992	10458	-	;ID=PAHO01000008.1_7	NA
GCA_002705085	PAHO01000008.1_8	7	TC	2	2	CGC1	PAHO01000008.1	10459	13389	-	DB=gnl|TC-DB|E8QX74|1.B.14.17.3;ID=PAHO01000008.1_8	DB=gnl|TC-DB|E8QX74|1.B.14.17.3;ID=PAHO01000008.1_8
GCA_002705085	PAHO01000008.1_9	8	null	null	null	CGC1	PAHO01000008.1	13506	14513	-	;ID=PAHO01000008.1_9	NA
GCA_002705085	PAHO01000008.1_10	9	null	null	null	CGC1	PAHO01000008.1	14973	15719	+	;ID=PAHO01000008.1_10	NA
GCA_002705085	PAHO01000008.1_11	10	TC	0	2	CGC1	PAHO01000008.1	15864	17852	+	DB=gnl|TC-DB|P75742|2.A.17.1.4;ID=PAHO01000008.1_11	DB=gnl|TC-DB|P75742|2.A.17.1.4;ID=PAHO01000008.1_11
GCA_002705085	PAHO01000008.1_12	11	CAZyme	14	0	CGC1	PAHO01000008.1	17869	18879	-	DB=GT2|GT2_Glycos_transf_2;ID=PAHO01000008.1_12	DB=GT2|GT2_Glycos_transf_2;ID=PAHO01000008.1_12
GCA_002705085	PAHO01000013.1_1	0	CAZyme	0	null	CGC1	PAHO01000013.1	1	588	+	DB=GH1;ID=PAHO01000013.1_1	DB=GH1;ID=PAHO01000013.1_1
GCA_002705085	PAHO01000013.1_2	1	TC	1	0	CGC1	PAHO01000013.1	720	2870	+	DB=gnl|TC-DB|P31075|5.A.3.5.2;ID=PAHO01000013.1_2	DB=gnl|TC-DB|P31075|5.A.3.5.2;ID=PAHO01000013.1_2
GCA_002705085	PAHO01000013.1_3	2	null	null	null	CGC1	PAHO01000013.1	2891	4075	+	;ID=PAHO01000013.1_3	NA
GCA_002705085	PAHO01000013.1_4	3	TC	1	1	CGC1	PAHO01000013.1	4090	4860	-	DB=gnl|TC-DB|B4S4L6|9.B.28.2.3;ID=PAHO01000013.1_4	DB=gnl|TC-DB|B4S4L6|9.B.28.2.3;ID=PAHO01000013.1_4
GCA_002705085	PAHO01000013.1_5	4	null	null	null	CGC1	PAHO01000013.1	4887	6242	-	;ID=PAHO01000013.1_5	NA
GCA_002705085	PAHO01000013.1_6	5	STP	null	1	CGC1	PAHO01000013.1	6474	6842	+	DB=STP|AraC_binding;ID=PAHO01000013.1_6	DB=STP|AraC_binding;ID=PAHO01000013.1_6
GCA_002705085	PAHO01000014.1_92	91	CAZyme	0	5	CGC1	PAHO01000014.1	83862	85910	+	DB=GT51;ID=PAHO01000014.1_92	DB=GT51;ID=PAHO01000014.1_92
GCA_002705085	PAHO01000014.1_93	92	TC	0	0	CGC1	PAHO01000014.1	85896	87767	-	DB=gnl|TC-DB|P0A6Y8|1.A.33.1.2;ID=PAHO01000014.1_93	DB=gnl|TC-DB|P0A6Y8|1.A.33.1.2;ID=PAHO01000014.1_93
GCA_002705085	PAHO01000014.1_94	93	TC	9	0	CGC1	PAHO01000014.1	87777	88415	+	DB=gnl|TC-DB|Q6MLN2|9.B.149.1.11;ID=PAHO01000014.1_94	DB=gnl|TC-DB|Q6MLN2|9.B.149.1.11;ID=PAHO01000014.1_94
GCA_002705085	PAHO01000016.1_3	2	CAZyme	2	null	CGC1	PAHO01000016.1	3293	5335	-	DB=CBM48|GH13_9|GH13;ID=PAHO01000016.1_3	DB=CBM48|GH13_9|GH13;ID=PAHO01000016.1_3
GCA_002705085	PAHO01000016.1_4	3	null	null	null	CGC1	PAHO01000016.1	5446	7440	+	;ID=PAHO01000016.1_4	NA
GCA_002705085	PAHO01000016.1_5	4	null	null	null	CGC1	PAHO01000016.1	7455	8891	-	;ID=PAHO01000016.1_5	NA
GCA_002705085	PAHO01000016.1_6	5	TC	2	2	CGC1	PAHO01000016.1	8901	11924	-	DB=gnl|TC-DB|E8QX74|1.B.14.17.3;ID=PAHO01000016.1_6	DB=gnl|TC-DB|E8QX74|1.B.14.17.3;ID=PAHO01000016.1_6
GCA_002705085	PAHO01000016.1_7	6	null	null	null	CGC1	PAHO01000016.1	12040	13167	+	;ID=PAHO01000016.1_7	NA
GCA_002705085	PAHO01000016.1_8	7	null	null	null	CGC1	PAHO01000016.1	13438	16911	+	;ID=PAHO01000016.1_8	NA
GCA_002705085	PAHO01000016.1_9	8	STP	null	2	CGC1	PAHO01000016.1	17044	17559	-	DB=STP|Pribosyltran;ID=PAHO01000016.1_9	DB=STP|Pribosyltran;ID=PAHO01000016.1_9
GCA_002705085	PAHO01000024.1_4	3	CAZyme	1	null	CGC1	PAHO01000024.1	2673	5795	+	DB=CBM35|CBM13|CBM6;ID=PAHO01000024.1_4	DB=CBM35|CBM13|CBM6;ID=PAHO01000024.1_4
GCA_002705085	PAHO01000024.1_5	4	null	null	null	CGC1	PAHO01000024.1	5893	7155	+	;ID=PAHO01000024.1_5	NA
GCA_002705085	PAHO01000024.1_6	5	TC	0	1	CGC1	PAHO01000024.1	7179	8060	+	DB=gnl|TC-DB|F0M2Z7|9.B.115.1.2;ID=PAHO01000024.1_6	DB=gnl|TC-DB|F0M2Z7|9.B.115.1.2;ID=PAHO01000024.1_6
GCA_002705085	PAHO01000024.1_7	6	TF	0	0	CGC1	PAHO01000024.1	8089	8541	+	DB=DBD-Pfam|Fe_dep_repress,DBD-SUPERFAMILY|0040517;ID=PAHO01000024.1_7	DB=DBD-Pfam|Fe_dep_repress,DBD-SUPERFAMILY|0040517;ID=PAHO01000024.1_7
GCA_002705085	PAHO01000024.1_8	7	TC	0	0	CGC1	PAHO01000024.1	8598	9569	+	DB=gnl|TC-DB|P96116|3.A.1.15.8;ID=PAHO01000024.1_8	DB=gnl|TC-DB|P96116|3.A.1.15.8;ID=PAHO01000024.1_8
GCA_002705085	PAHO01000024.1_9	8	TC	0	0	CGC1	PAHO01000024.1	9566	10360	+	DB=gnl|TC-DB|P96117|3.A.1.15.8;ID=PAHO01000024.1_9	DB=gnl|TC-DB|P96117|3.A.1.15.8;ID=PAHO01000024.1_9
GCA_002705085	PAHO01000024.1_10	9	TF	0	0	CGC1	PAHO01000024.1	10364	11653	+	DB=DBD-SUPERFAMILY|0040266;ID=PAHO01000024.1_10	DB=DBD-SUPERFAMILY|0040266;ID=PAHO01000024.1_10
GCA_002705085	PAHO01000024.1_11	10	TC	null	0	CGC1	PAHO01000024.1	11650	12927	+	DB=gnl|TC-DB|P96119|3.A.1.15.8;ID=PAHO01000024.1_11	DB=gnl|TC-DB|P96119|3.A.1.15.8;ID=PAHO01000024.1_11
GCA_002705085	PAHO01000025.1_3	2	CAZyme	0	null	CGC1	PAHO01000025.1	3941	5887	-	DB=GH66|CBM61;ID=PAHO01000025.1_3	DB=GH66|CBM61;ID=PAHO01000025.1_3
GCA_002705085	PAHO01000025.1_4	3	STP	2	0	CGC1	PAHO01000025.1	5942	7126	-	DB=STP|ACT;ID=PAHO01000025.1_4	DB=STP|ACT;ID=PAHO01000025.1_4
GCA_002705085	PAHO01000025.1_5	4	null	null	null	CGC1	PAHO01000025.1	7171	7968	+	;ID=PAHO01000025.1_5	NA
GCA_002705085	PAHO01000025.1_6	5	null	null	null	CGC1	PAHO01000025.1	8016	8753	+	;ID=PAHO01000025.1_6	NA
GCA_002705085	PAHO01000025.1_7	6	TC	0	2	CGC1	PAHO01000025.1	8754	10256	-	DB=gnl|TC-DB|Q746T9|3.D.1.5.1;ID=PAHO01000025.1_7	DB=gnl|TC-DB|Q746T9|3.D.1.5.1;ID=PAHO01000025.1_7
GCA_002705085	PAHO01000025.1_8	7	TC	0	0	CGC1	PAHO01000025.1	10249	11820	-	DB=gnl|TC-DB|P29925|3.D.1.2.1;ID=PAHO01000025.1_8	DB=gnl|TC-DB|P29925|3.D.1.2.1;ID=PAHO01000025.1_8
GCA_002705085	PAHO01000025.1_9	8	TC	null	0	CGC1	PAHO01000025.1	11817	13331	-	DB=gnl|TC-DB|Q746T7|3.D.1.5.1;ID=PAHO01000025.1_9	DB=gnl|TC-DB|Q746T7|3.D.1.5.1;ID=PAHO01000025.1_9
GCA_002705085	PAHO01000028.1_8	7	TC	1	null	CGC1	PAHO01000028.1	9082	10890	-	DB=gnl|TC-DB|D5AU53|2.A.21.7.4;ID=PAHO01000028.1_8	DB=gnl|TC-DB|D5AU53|2.A.21.7.4;ID=PAHO01000028.1_8
GCA_002705085	PAHO01000028.1_9	8	null	null	null	CGC1	PAHO01000028.1	10887	11153	-	;ID=PAHO01000028.1_9	NA
GCA_002705085	PAHO01000028.1_10	9	TC	1	1	CGC1	PAHO01000028.1	11336	14023	+	DB=gnl|TC-DB|C6VV84|1.B.14.17.1;ID=PAHO01000028.1_10	DB=gnl|TC-DB|C6VV84|1.B.14.17.1;ID=PAHO01000028.1_10
GCA_002705085	PAHO01000028.1_11	10	null	null	null	CGC1	PAHO01000028.1	14028	15458	+	;ID=PAHO01000028.1_11	NA
GCA_002705085	PAHO01000028.1_12	11	CAZyme	7	1	CGC1	PAHO01000028.1	15504	16844	+	DB=GH99;ID=PAHO01000028.1_12	DB=GH99;ID=PAHO01000028.1_12
GCA_002705085	PAHO01000038.1_20	19	CAZyme	2	10	CGC1	PAHO01000038.1	22178	25585	-	DB=CBM47|CBM32;ID=PAHO01000038.1_20	DB=CBM47|CBM32;ID=PAHO01000038.1_20
GCA_002705085	PAHO01000038.1_21	20	null	null	null	CGC1	PAHO01000038.1	25595	27166	-	;ID=PAHO01000038.1_21	NA
GCA_002705085	PAHO01000038.1_22	21	null	null	null	CGC1	PAHO01000038.1	27359	28945	-	;ID=PAHO01000038.1_22	NA
GCA_002705085	PAHO01000038.1_23	22	TC	0	2	CGC1	PAHO01000038.1	28942	30630	-	DB=gnl|TC-DB|P15645|3.A.15.1.1;ID=PAHO01000038.1_23	DB=gnl|TC-DB|P15645|3.A.15.1.1;ID=PAHO01000038.1_23
GCA_002705085	PAHO01000038.1_24	23	TC	0	0	CGC1	PAHO01000038.1	30657	31823	-	DB=gnl|TC-DB|P24559|3.A.15.2.1;ID=PAHO01000038.1_24	DB=gnl|TC-DB|P24559|3.A.15.2.1;ID=PAHO01000038.1_24
GCA_002705085	PAHO01000038.1_25	24	STP	3	0	CGC1	PAHO01000038.1	31961	33445	+	DB=STP|CBS,STP|CBS;ID=PAHO01000038.1_25	DB=STP|CBS,STP|CBS;ID=PAHO01000038.1_25
GCA_002706885	PAKY01000001.1_47	46	TC	2	3	CGC1	PAKY01000001.1	57995	59938	-	DB=gnl|TC-DB|Q92WM0|2.A.15.1.5;ID=PAKY01000001.1_47	DB=gnl|TC-DB|Q92WM0|2.A.15.1.5;ID=PAKY01000001.1_47
GCA_002706885	PAKY01000001.1_48	47	null	null	null	CGC1	PAKY01000001.1	59978	60817	-	;ID=PAKY01000001.1_48	NA
GCA_002706885	PAKY01000001.1_49	48	null	null	null	CGC1	PAKY01000001.1	60814	61674	-	;ID=PAKY01000001.1_49	NA
GCA_002706885	PAKY01000001.1_50	49	STP	1	2	CGC1	PAKY01000001.1	62009	63421	+	DB=STP|Rhodanese;ID=PAKY01000001.1_50	DB=STP|Rhodanese;ID=PAKY01000001.1_50
GCA_002706885	PAKY01000001.1_51	50	null	null	null	CGC1	PAKY01000001.1	63430	64512	-	;ID=PAKY01000001.1_51	NA
GCA_002706885	PAKY01000001.1_52	51	CAZyme	3	1	CGC1	PAKY01000001.1	64509	66371	-	DB=GH2;ID=PAKY01000001.1_52	DB=GH2;ID=PAKY01000001.1_52
GCA_002706885	PAKY01000002.1_3	2	TF	1	null	CGC1	PAKY01000002.1	1915	2307	-	DB=DBD-Pfam|MerR;ID=PAKY01000002.1_3	DB=DBD-Pfam|MerR;ID=PAKY01000002.1_3
GCA_002706885	PAKY01000002.1_4	3	null	null	null	CGC1	PAKY01000002.1	2521	2988	+	;ID=PAKY01000002.1_4	NA
GCA_002706885	PAKY01000002.1_5	4	TC	0	1	CGC1	PAKY01000002.1	3831	5231	+	DB=gnl|TC-DB|Q1CVN2|2.A.6.1.11;ID=PAKY01000002.1_5	DB=gnl|TC-DB|Q1CVN2|2.A.6.1.11;ID=PAKY01000002.1_5
GCA_002706885	PAKY01000002.1_6	5	TC	0	0	CGC1	PAKY01000002.1	5228	6703	+	DB=gnl|TC-DB|P13510|2.A.6.1.2;ID=PAKY01000002.1_6	DB=gnl|TC-DB|P13510|2.A.6.1.2;ID=PAKY01000002.1_6
GCA_002706885	PAKY01000002.1_7	6	TC	2	0	CGC1	PAKY01000002.1	6714	9890	+	DB=gnl|TC-DB|P13511|2.A.6.1.2;ID=PAKY01000002.1_7	DB=gnl|TC-DB|P13511|2.A.6.1.2;ID=PAKY01000002.1_7
GCA_002706885	PAKY01000002.1_8	7	null	null	null	CGC1	PAKY01000002.1	9905	10240	+	;ID=PAKY01000002.1_8	NA
GCA_002706885	PAKY01000002.1_9	8	null	null	null	CGC1	PAKY01000002.1	10365	10535	+	;ID=PAKY01000002.1_9	NA
GCA_002706885	PAKY01000002.1_10	9	TC	1	2	CGC1	PAKY01000002.1	10606	11535	+	DB=gnl|TC-DB|P75757|2.A.4.1.4;ID=PAKY01000002.1_10	DB=gnl|TC-DB|P75757|2.A.4.1.4;ID=PAKY01000002.1_10
GCA_002706885	PAKY01000002.1_11	10	null	null	null	CGC1	PAKY01000002.1	11728	12450	-	;ID=PAKY01000002.1_11	NA
GCA_002706885	PAKY01000002.1_12	11	CAZyme	2	1	CGC1	PAKY01000002.1	12479	14362	+	DB=GT83;ID=PAKY01000002.1_12	DB=GT83;ID=PAKY01000002.1_12
GCA_002706885	PAKY01000002.1_13	12	null	null	null	CGC1	PAKY01000002.1	14359	15123	+	;ID=PAKY01000002.1_13	NA
GCA_002706885	PAKY01000002.1_14	13	null	null	null	CGC1	PAKY01000002.1	15163	16020	+	;ID=PAKY01000002.1_14	NA
GCA_002706885	PAKY01000002.1_15	14	TC	null	2	CGC1	PAKY01000002.1	16119	16946	+	DB=gnl|TC-DB|P94398|9.B.10.1.1;ID=PAKY01000002.1_15	DB=gnl|TC-DB|P94398|9.B.10.1.1;ID=PAKY01000002.1_15
GCA_002706885	PAKY01000011.1_51	50	TC	2	5	CGC1	PAKY01000011.1	55859	56530	+	DB=gnl|TC-DB|Q8F192|1.A.30.2.9;ID=PAKY01000011.1_51	DB=gnl|TC-DB|Q8F192|1.A.30.2.9;ID=PAKY01000011.1_51
GCA_002706885	PAKY01000011.1_52	51	null	null	null	CGC1	PAKY01000011.1	56508	56963	-	;ID=PAKY01000011.1_52	NA
GCA_002706885	PAKY01000011.1_53	52	null	null	null	CGC1	PAKY01000011.1	57068	58432	-	;ID=PAKY01000011.1_53	NA
GCA_002706885	PAKY01000011.1_54	53	TC	0	2	CGC1	PAKY01000011.1	58575	60032	+	DB=gnl|TC-DB|Q9HV74|2.A.21.9.1;ID=PAKY01000011.1_54	DB=gnl|TC-DB|Q9HV74|2.A.21.9.1;ID=PAKY01000011.1_54
GCA_002706885	PAKY01000011.1_55	54	TF	0	0	CGC1	PAKY01000011.1	60032	60658	+	DB=DBD-Pfam|HTH_3,DBD-SUPERFAMILY|0043707;ID=PAKY01000011.1_55	DB=DBD-Pfam|HTH_3,DBD-SUPERFAMILY|0043707;ID=PAKY01000011.1_55
GCA_002706885	PAKY01000011.1_56	55	CAZyme	0	0	CGC1	PAKY01000011.1	60689	61906	+	DB=GT19;ID=PAKY01000011.1_56	DB=GT19;ID=PAKY01000011.1_56
GCA_002706885	PAKY01000011.1_57	56	TC	null	0	CGC1	PAKY01000011.1	61980	63923	+	DB=gnl|TC-DB|P30144|2.A.25.1.1;ID=PAKY01000011.1_57	DB=gnl|TC-DB|P30144|2.A.25.1.1;ID=PAKY01000011.1_57
GCA_002706885	PAKY01000014.1_2	1	TC	1	null	CGC1	PAKY01000014.1	1767	3995	+	DB=gnl|TC-DB|K9YXY1|8.A.3.1.2;ID=PAKY01000014.1_2	DB=gnl|TC-DB|K9YXY1|8.A.3.1.2;ID=PAKY01000014.1_2
GCA_002706885	PAKY01000014.1_3	2	null	null	null	CGC1	PAKY01000014.1	4013	5428	+	;ID=PAKY01000014.1_3	NA
GCA_002706885	PAKY01000014.1_4	3	CAZyme	0	1	CGC1	PAKY01000014.1	5428	6366	+	DB=GT2_Glycos_transf_2|GT2;ID=PAKY01000014.1_4	DB=GT2_Glycos_transf_2|GT2;ID=PAKY01000014.1_4
GCA_002706885	PAKY01000014.1_5	4	CAZyme	1	0	CGC1	PAKY01000014.1	6379	7596	+	DB=GT4;ID=PAKY01000014.1_5	DB=GT4;ID=PAKY01000014.1_5
GCA_002706885	PAKY01000014.1_6	5	null	null	null	CGC1	PAKY01000014.1	7625	8893	+	;ID=PAKY01000014.1_6	NA
GCA_002706885	PAKY01000014.1_7	6	CAZyme	0	1	CGC1	PAKY01000014.1	8923	10176	+	DB=GT4;ID=PAKY01000014.1_7	DB=GT4;ID=PAKY01000014.1_7
GCA_002706885	PAKY01000014.1_8	7	CAZyme	null	0	CGC1	PAKY01000014.1	10679	12049	+	DB=GT4;ID=PAKY01000014.1_8	DB=GT4;ID=PAKY01000014.1_8
GCA_002706885	PAKY01000016.1_4	3	CAZyme	1	null	CGC1	PAKY01000016.1	3494	6892	-	DB=GH27|GH110|CBM51;ID=PAKY01000016.1_4	DB=GH27|GH110|CBM51;ID=PAKY01000016.1_4
GCA_002706885	PAKY01000016.1_5	4	null	null	null	CGC1	PAKY01000016.1	7194	10061	+	;ID=PAKY01000016.1_5	NA
GCA_002706885	PAKY01000016.1_6	5	STP	7	1	CGC1	PAKY01000016.1	10214	11173	+	DB=STP|SBP_bac_10;ID=PAKY01000016.1_6	DB=STP|SBP_bac_10;ID=PAKY01000016.1_6
GCA_002706885	PAKY01000016.1_14	13	TC	0	7	CGC2	PAKY01000016.1	25157	28144	-	DB=gnl|TC-DB|D8HIS0|9.B.106.2.2;ID=PAKY01000016.1_14	DB=gnl|TC-DB|D8HIS0|9.B.106.2.2;ID=PAKY01000016.1_14
GCA_002706885	PAKY01000016.1_15	14	TF	0	0	CGC2	PAKY01000016.1	28134	28358	-	DB=DBD-Pfam|HTH_DeoR;ID=PAKY01000016.1_15	DB=DBD-Pfam|HTH_DeoR;ID=PAKY01000016.1_15
GCA_002706885	PAKY01000016.1_16	15	STP	2	0	CGC2	PAKY01000016.1	28398	28736	-	DB=STP|Sigma70_ECF;ID=PAKY01000016.1_16	DB=STP|Sigma70_ECF;ID=PAKY01000016.1_16
GCA_002706885	PAKY01000016.1_17	16	null	null	null	CGC2	PAKY01000016.1	28929	29738	+	;ID=PAKY01000016.1_17	NA
GCA_002706885	PAKY01000016.1_18	17	null	null	null	CGC2	PAKY01000016.1	29735	30244	-	;ID=PAKY01000016.1_18	NA
GCA_002706885	PAKY01000016.1_19	18	CAZyme	0	2	CGC2	PAKY01000016.1	30253	32544	-	DB=GH3;ID=PAKY01000016.1_19	DB=GH3;ID=PAKY01000016.1_19
GCA_002706885	PAKY01000016.1_20	19	TC	1	0	CGC2	PAKY01000016.1	32683	34167	+	DB=gnl|TC-DB|Q45083|1.B.17.3.3;ID=PAKY01000016.1_20	DB=gnl|TC-DB|Q45083|1.B.17.3.3;ID=PAKY01000016.1_20
GCA_002706885	PAKY01000016.1_21	20	null	null	null	CGC2	PAKY01000016.1	34164	35447	+	;ID=PAKY01000016.1_21	NA
GCA_002706885	PAKY01000016.1_22	21	TC	0	1	CGC2	PAKY01000016.1	35440	38583	+	DB=gnl|TC-DB|Q8CX78|2.A.6.3.6;ID=PAKY01000016.1_22	DB=gnl|TC-DB|Q8CX78|2.A.6.3.6;ID=PAKY01000016.1_22
GCA_002706885	PAKY01000016.1_23	22	TC	0	0	CGC2	PAKY01000016.1	38617	39462	+	DB=gnl|TC-DB|P72880|3.A.1.103.5;ID=PAKY01000016.1_23	DB=gnl|TC-DB|P72880|3.A.1.103.5;ID=PAKY01000016.1_23
GCA_002706885	PAKY01000016.1_24	23	TC	null	0	CGC2	PAKY01000016.1	39501	40769	+	DB=gnl|TC-DB|P72884|3.A.1.103.5;ID=PAKY01000016.1_24	DB=gnl|TC-DB|P72884|3.A.1.103.5;ID=PAKY01000016.1_24
GCA_002706885	PAKY01000017.1_1	0	TC	2	null	CGC1	PAKY01000017.1	1	1413	+	DB=gnl|TC-DB|M3JA40|1.B.52.2.1;ID=PAKY01000017.1_1	DB=gnl|TC-DB|M3JA40|1.B.52.2.1;ID=PAKY01000017.1_1
GCA_002706885	PAKY01000017.1_2	1	null	null	null	CGC1	PAKY01000017.1	1454	3166	-	;ID=PAKY01000017.1_2	NA
GCA_002706885	PAKY01000017.1_3	2	null	null	null	CGC1	PAKY01000017.1	3163	4485	-	;ID=PAKY01000017.1_3	NA
GCA_002706885	PAKY01000017.1_4	3	TC	2	2	CGC1	PAKY01000017.1	4482	6152	-	DB=gnl|TC-DB|Q9KZE5|3.A.1.106.9;ID=PAKY01000017.1_4	DB=gnl|TC-DB|Q9KZE5|3.A.1.106.9;ID=PAKY01000017.1_4
GCA_002706885	PAKY01000017.1_5	4	null	null	null	CGC1	PAKY01000017.1	6350	8254	-	;ID=PAKY01000017.1_5	NA
GCA_002706885	PAKY01000017.1_6	5	null	null	null	CGC1	PAKY01000017.1	8504	9556	+	;ID=PAKY01000017.1_6	NA
GCA_002706885	PAKY01000017.1_7	6	CAZyme	1	2	CGC1	PAKY01000017.1	9586	11517	+	DB=GH158;ID=PAKY01000017.1_7	DB=GH158;ID=PAKY01000017.1_7
GCA_002706885	PAKY01000017.1_8	7	null	null	null	CGC1	PAKY01000017.1	11628	13172	+	;ID=PAKY01000017.1_8	NA
GCA_002706885	PAKY01000017.1_9	8	TF	1	1	CGC1	PAKY01000017.1	13202	14287	-	DB=DBD-Pfam|LacI,DBD-SUPERFAMILY|0036955;ID=PAKY01000017.1_9	DB=DBD-Pfam|LacI,DBD-SUPERFAMILY|0036955;ID=PAKY01000017.1_9
GCA_002706885	PAKY01000017.1_10	9	null	null	null	CGC1	PAKY01000017.1	14754	15410	-	;ID=PAKY01000017.1_10	NA
GCA_002706885	PAKY01000017.1_11	10	TC	3	1	CGC1	PAKY01000017.1	15503	16891	-	DB=gnl|TC-DB|Q8VRL2|3.A.11.1.3;ID=PAKY01000017.1_11	DB=gnl|TC-DB|Q8VRL2|3.A.11.1.3;ID=PAKY01000017.1_11
GCA_002706885	PAKY01000020.1_47	46	TC	2	13	CGC1	PAKY01000020.1	51301	52470	-	DB=gnl|TC-DB|A0L4L0|3.A.1.132.3;ID=PAKY01000020.1_47	DB=gnl|TC-DB|A0L4L0|3.A.1.132.3;ID=PAKY01000020.1_47
GCA_002706885	PAKY01000020.1_48	47	null	null	null	CGC1	PAKY01000020.1	53010	53873	+	;ID=PAKY01000020.1_48	NA
GCA_002706885	PAKY01000020.1_49	48	null	null	null	CGC1	PAKY01000020.1	53858	54733	-	;ID=PAKY01000020.1_49	NA
GCA_002706885	PAKY01000020.1_50	49	CAZyme	1	2	CGC1	PAKY01000020.1	54730	56028	-	DB=GT4;ID=PAKY01000020.1_50	DB=GT4;ID=PAKY01000020.1_50
GCA_002706885	PAKY01000020.1_51	50	null	null	null	CGC1	PAKY01000020.1	56025	57212	-	;ID=PAKY01000020.1_51	NA
GCA_002706885	PAKY01000020.1_52	51	TC	7	1	CGC1	PAKY01000020.1	57223	58137	-	DB=gnl|TC-DB|B8F5K7|4.D.1.3.2;ID=PAKY01000020.1_52	DB=gnl|TC-DB|B8F5K7|4.D.1.3.2;ID=PAKY01000020.1_52
GCA_002706885	PAKY01000024.1_47	46	CAZyme	2	9	CGC1	PAKY01000024.1	56552	57373	-	DB=GT2_Glycos_transf_2|GT2;ID=PAKY01000024.1_47	DB=GT2_Glycos_transf_2|GT2;ID=PAKY01000024.1_47
GCA_002706885	PAKY01000024.1_48	47	null	null	null	CGC1	PAKY01000024.1	57586	57990	+	;ID=PAKY01000024.1_48	NA
GCA_002706885	PAKY01000024.1_49	48	null	null	null	CGC1	PAKY01000024.1	57971	59449	-	;ID=PAKY01000024.1_49	NA
GCA_002706885	PAKY01000024.1_50	49	STP	null	2	CGC1	PAKY01000024.1	59550	60905	-	DB=STP|SpoIIE;ID=PAKY01000024.1_50	DB=STP|SpoIIE;ID=PAKY01000024.1_50
GCA_002706885	PAKY01000033.1_14	13	TC	0	6	CGC1	PAKY01000033.1	13630	14694	+	DB=gnl|TC-DB|Q795M8|1.A.1.13.4;ID=PAKY01000033.1_14	DB=gnl|TC-DB|Q795M8|1.A.1.13.4;ID=PAKY01000033.1_14
GCA_002706885	PAKY01000033.1_15	14	CAZyme	0	0	CGC1	PAKY01000033.1	14725	17301	-	DB=GH15;ID=PAKY01000033.1_15	DB=GH15;ID=PAKY01000033.1_15
GCA_002706885	PAKY01000033.1_16	15	CAZyme	1	0	CGC1	PAKY01000033.1	17339	18742	-	DB=GT20;ID=PAKY01000033.1_16	DB=GT20;ID=PAKY01000033.1_16
GCA_002706885	PAKY01000033.1_17	16	null	null	null	CGC1	PAKY01000033.1	19025	19363	+	;ID=PAKY01000033.1_17	NA
GCA_002706885	PAKY01000033.1_18	17	STP	6	1	CGC1	PAKY01000033.1	19541	20563	+	DB=STP|AAA;ID=PAKY01000033.1_18	DB=STP|AAA;ID=PAKY01000033.1_18
GCA_002706885	PAKY01000034.1_6	5	CAZyme	2	4	CGC1	PAKY01000034.1	7728	9815	-	DB=GH13_20|GH13;ID=PAKY01000034.1_6	DB=GH13_20|GH13;ID=PAKY01000034.1_6
GCA_002706885	PAKY01000034.1_7	6	null	null	null	CGC1	PAKY01000034.1	9856	11070	+	;ID=PAKY01000034.1_7	NA
GCA_002706885	PAKY01000034.1_8	7	null	null	null	CGC1	PAKY01000034.1	11155	11805	+	;ID=PAKY01000034.1_8	NA
GCA_002706885	PAKY01000034.1_9	8	STP	2	2	CGC1	PAKY01000034.1	11811	12545	+	DB=STP|HhH-GPD;ID=PAKY01000034.1_9	DB=STP|HhH-GPD;ID=PAKY01000034.1_9
GCA_002706885	PAKY01000034.1_10	9	null	null	null	CGC1	PAKY01000034.1	12556	13389	-	;ID=PAKY01000034.1_10	NA
GCA_002706885	PAKY01000034.1_11	10	null	null	null	CGC1	PAKY01000034.1	13655	14968	+	;ID=PAKY01000034.1_11	NA
GCA_002706885	PAKY01000034.1_12	11	TC	1	2	CGC1	PAKY01000034.1	15296	17530	+	DB=gnl|TC-DB|O35002|9.B.174.1.1;ID=PAKY01000034.1_12	DB=gnl|TC-DB|O35002|9.B.174.1.1;ID=PAKY01000034.1_12
GCA_002706885	PAKY01000034.1_13	12	null	null	null	CGC1	PAKY01000034.1	17656	18774	+	;ID=PAKY01000034.1_13	NA
GCA_002706885	PAKY01000034.1_14	13	STP	4	1	CGC1	PAKY01000034.1	18787	19002	+	DB=STP|NTP_transf_2;ID=PAKY01000034.1_14	DB=STP|NTP_transf_2;ID=PAKY01000034.1_14
GCA_002706885	PAKY01000034.1_19	18	TC	0	4	CGC2	PAKY01000034.1	22867	23637	+	DB=gnl|TC-DB|913616792|9.B.143.3.2;ID=PAKY01000034.1_19	DB=gnl|TC-DB|913616792|9.B.143.3.2;ID=PAKY01000034.1_19
GCA_002706885	PAKY01000034.1_20	19	CAZyme	1	0	CGC2	PAKY01000034.1	23616	25133	-	DB=GT4;ID=PAKY01000034.1_20	DB=GT4;ID=PAKY01000034.1_20
GCA_002706885	PAKY01000034.1_21	20	null	null	null	CGC2	PAKY01000034.1	25150	25635	-	;ID=PAKY01000034.1_21	NA
GCA_002706885	PAKY01000034.1_22	21	STP	0	1	CGC2	PAKY01000034.1	26134	27258	+	DB=STP|Response_reg,STP|CheB_methylest;ID=PAKY01000034.1_22	DB=STP|Response_reg,STP|CheB_methylest;ID=PAKY01000034.1_22
GCA_002706885	PAKY01000034.1_23	22	STP	0	0	CGC2	PAKY01000034.1	27393	27896	+	DB=STP|CheW;ID=PAKY01000034.1_23	DB=STP|CheW;ID=PAKY01000034.1_23
GCA_002706885	PAKY01000034.1_24	23	STP	0	0	CGC2	PAKY01000034.1	27934	28803	+	DB=STP|CheR_N,STP|CheR;ID=PAKY01000034.1_24	DB=STP|CheR_N,STP|CheR;ID=PAKY01000034.1_24
GCA_002706885	PAKY01000034.1_25	24	STP	1	0	CGC2	PAKY01000034.1	28826	31117	+	DB=STP|H-kinase_dim,STP|HATPase_c,STP|CheW;ID=PAKY01000034.1_25	DB=STP|H-kinase_dim,STP|HATPase_c,STP|CheW;ID=PAKY01000034.1_25
GCA_002706885	PAKY01000034.1_26	25	null	null	null	CGC2	PAKY01000034.1	31158	31667	+	;ID=PAKY01000034.1_26	NA
GCA_002706885	PAKY01000034.1_27	26	STP	4	1	CGC2	PAKY01000034.1	31689	32060	+	DB=STP|Response_reg;ID=PAKY01000034.1_27	DB=STP|Response_reg;ID=PAKY01000034.1_27
GCA_002706885	PAKY01000037.1_7	6	TC	1	3	CGC1	PAKY01000037.1	6539	8659	+	DB=gnl|TC-DB|P31552|4.C.1.1.6;ID=PAKY01000037.1_7	DB=gnl|TC-DB|P31552|4.C.1.1.6;ID=PAKY01000037.1_7
GCA_002706885	PAKY01000037.1_8	7	null	null	null	CGC1	PAKY01000037.1	8663	10174	+	;ID=PAKY01000037.1_8	NA
GCA_002706885	PAKY01000037.1_9	8	TC	1	1	CGC1	PAKY01000037.1	10354	11772	+	DB=gnl|TC-DB|Q93IP6|1.A.11.2.3;ID=PAKY01000037.1_9	DB=gnl|TC-DB|Q93IP6|1.A.11.2.3;ID=PAKY01000037.1_9
GCA_002706885	PAKY01000037.1_10	9	null	null	null	CGC1	PAKY01000037.1	11941	12282	+	;ID=PAKY01000037.1_10	NA
GCA_002706885	PAKY01000037.1_11	10	TC	2	1	CGC1	PAKY01000037.1	12292	12870	-	DB=gnl|TC-DB|E4TL47|2.A.89.1.3;ID=PAKY01000037.1_11	DB=gnl|TC-DB|E4TL47|2.A.89.1.3;ID=PAKY01000037.1_11
GCA_002706885	PAKY01000037.1_12	11	null	null	null	CGC1	PAKY01000037.1	12970	13521	+	;ID=PAKY01000037.1_12	NA
GCA_002706885	PAKY01000037.1_13	12	null	null	null	CGC1	PAKY01000037.1	13518	14066	+	;ID=PAKY01000037.1_13	NA
GCA_002706885	PAKY01000037.1_14	13	CAZyme	1	2	CGC1	PAKY01000037.1	14042	15637	-	DB=GH13_36|GH13;ID=PAKY01000037.1_14	DB=GH13_36|GH13;ID=PAKY01000037.1_14
GCA_002706885	PAKY01000037.1_15	14	null	null	null	CGC1	PAKY01000037.1	15687	16784	+	;ID=PAKY01000037.1_15	NA
GCA_002706885	PAKY01000037.1_16	15	TC	11	1	CGC1	PAKY01000037.1	16920	18368	+	DB=gnl|TC-DB|P50002|3.A.2.1.5;ID=PAKY01000037.1_16	DB=gnl|TC-DB|P50002|3.A.2.1.5;ID=PAKY01000037.1_16
GCA_002706885	PAKY01000038.1_4	3	CAZyme	0	null	CGC1	PAKY01000038.1	3621	6242	-	DB=CBM6|GH158|GH16_3;ID=PAKY01000038.1_4	DB=CBM6|GH158|GH16_3;ID=PAKY01000038.1_4
GCA_002706885	PAKY01000038.1_5	4	CAZyme	0	0	CGC1	PAKY01000038.1	6388	7875	-	DB=GH16_3|CBM4|GH16|CBM6|CBM11|CBM13;ID=PAKY01000038.1_5	DB=GH16_3|CBM4|GH16|CBM6|CBM11|CBM13;ID=PAKY01000038.1_5
GCA_002706885	PAKY01000038.1_6	5	CAZyme	2	0	CGC1	PAKY01000038.1	7907	9211	-	DB=GH158;ID=PAKY01000038.1_6	DB=GH158;ID=PAKY01000038.1_6
GCA_002706885	PAKY01000038.1_7	6	null	null	null	CGC1	PAKY01000038.1	9355	10440	-	;ID=PAKY01000038.1_7	NA
GCA_002706885	PAKY01000038.1_8	7	null	null	null	CGC1	PAKY01000038.1	10770	11573	-	;ID=PAKY01000038.1_8	NA
GCA_002706885	PAKY01000038.1_9	8	CAZyme	null	2	CGC1	PAKY01000038.1	11949	13511	-	DB=GH3;ID=PAKY01000038.1_9	DB=GH3;ID=PAKY01000038.1_9
GCA_002706885	PAKY01000049.1_11	10	TC	0	8	CGC1	PAKY01000049.1	6509	6850	+	DB=gnl|TC-DB|P26419|3.A.6.2.1;ID=PAKY01000049.1_11	DB=gnl|TC-DB|P26419|3.A.6.2.1;ID=PAKY01000049.1_11
GCA_002706885	PAKY01000049.1_12	11	CAZyme	3	0	CGC1	PAKY01000049.1	6909	8951	+	DB=GH15;ID=PAKY01000049.1_12	DB=GH15;ID=PAKY01000049.1_12
GCA_002706885	PAKY01000053.1_7	6	CAZyme	0	3	CGC1	PAKY01000053.1	4943	6352	+	DB=GH1;ID=PAKY01000053.1_7	DB=GH1;ID=PAKY01000053.1_7
GCA_002706885	PAKY01000053.1_8	7	STP	0	0	CGC1	PAKY01000053.1	6349	7749	+	DB=STP|SBP_bac_1;ID=PAKY01000053.1_8	DB=STP|SBP_bac_1;ID=PAKY01000053.1_8
GCA_002706885	PAKY01000053.1_9	8	TC	0	0	CGC1	PAKY01000053.1	7754	8716	+	DB=gnl|TC-DB|P94529|3.A.1.1.34;ID=PAKY01000053.1_9	DB=gnl|TC-DB|P94529|3.A.1.1.34;ID=PAKY01000053.1_9
GCA_002706885	PAKY01000053.1_10	9	TC	2	0	CGC1	PAKY01000053.1	8713	9540	+	DB=gnl|TC-DB|P94530|3.A.1.1.34;ID=PAKY01000053.1_10	DB=gnl|TC-DB|P94530|3.A.1.1.34;ID=PAKY01000053.1_10
GCA_002706885	PAKY01000053.1_11	10	null	null	null	CGC1	PAKY01000053.1	9731	10954	+	;ID=PAKY01000053.1_11	NA
GCA_002706885	PAKY01000053.1_12	11	null	null	null	CGC1	PAKY01000053.1	11031	12008	-	;ID=PAKY01000053.1_12	NA
GCA_002706885	PAKY01000053.1_13	12	STP	2	2	CGC1	PAKY01000053.1	12005	12595	-	DB=STP|Sigma70_r2,STP|Sigma70_r4_2;ID=PAKY01000053.1_13	DB=STP|Sigma70_r2,STP|Sigma70_r4_2;ID=PAKY01000053.1_13
GCA_002706885	PAKY01000053.1_14	13	null	null	null	CGC1	PAKY01000053.1	12738	13619	-	;ID=PAKY01000053.1_14	NA
GCA_002706885	PAKY01000053.1_15	14	null	null	null	CGC1	PAKY01000053.1	13975	17742	-	;ID=PAKY01000053.1_15	NA
GCA_002706885	PAKY01000053.1_16	15	CAZyme	0	2	CGC1	PAKY01000053.1	17981	20023	+	DB=GH13_3|GH13|GH0;ID=PAKY01000053.1_16	DB=GH13_3|GH13|GH0;ID=PAKY01000053.1_16
GCA_002706885	PAKY01000053.1_17	16	CAZyme	0	0	CGC1	PAKY01000053.1	20074	23535	+	DB=GH13_16|GH13;ID=PAKY01000053.1_17	DB=GH13_16|GH13;ID=PAKY01000053.1_17
GCA_002706885	PAKY01000053.1_18	17	CAZyme	0	0	CGC1	PAKY01000053.1	23562	25571	+	DB=GH13_9|GH13|CBM48;ID=PAKY01000053.1_18	DB=GH13_9|GH13|CBM48;ID=PAKY01000053.1_18
GCA_002706885	PAKY01000053.1_19	18	CAZyme	0	0	CGC1	PAKY01000053.1	25568	27628	+	DB=GH77;ID=PAKY01000053.1_19	DB=GH77;ID=PAKY01000053.1_19
GCA_002706885	PAKY01000053.1_20	19	CAZyme	0	0	CGC1	PAKY01000053.1	27628	29751	+	DB=GH77|GH13_11|GH13|CBM41|CBM48;ID=PAKY01000053.1_20	DB=GH77|GH13_11|GH13|CBM41|CBM48;ID=PAKY01000053.1_20
GCA_002706885	PAKY01000053.1_21	20	CAZyme	0	0	CGC1	PAKY01000053.1	29748	32183	+	DB=GH13|GH13_26;ID=PAKY01000053.1_21	DB=GH13|GH13_26;ID=PAKY01000053.1_21
GCA_002706885	PAKY01000053.1_22	21	CAZyme	1	0	CGC1	PAKY01000053.1	32180	33928	+	DB=GH13_10|GH13|CBM48;ID=PAKY01000053.1_22	DB=GH13_10|GH13|CBM48;ID=PAKY01000053.1_22
GCA_002706885	PAKY01000053.1_23	22	null	null	null	CGC1	PAKY01000053.1	34100	36298	+	;ID=PAKY01000053.1_23	NA
GCA_002706885	PAKY01000053.1_24	23	CAZyme	0	1	CGC1	PAKY01000053.1	36303	38108	-	DB=GH43|CBM32|GH43_28;ID=PAKY01000053.1_24	DB=GH43|CBM32|GH43_28;ID=PAKY01000053.1_24
GCA_002706885	PAKY01000053.1_25	24	STP	null	0	CGC1	PAKY01000053.1	38181	38852	+	DB=STP|Pribosyltran;ID=PAKY01000053.1_25	DB=STP|Pribosyltran;ID=PAKY01000053.1_25
GCA_002706885	PAKY01000057.1_18	17	STP	1	4	CGC1	PAKY01000057.1	17328	18323	-	DB=STP|HhH-GPD;ID=PAKY01000057.1_18	DB=STP|HhH-GPD;ID=PAKY01000057.1_18
GCA_002706885	PAKY01000057.1_19	18	null	null	null	CGC1	PAKY01000057.1	18323	19048	-	;ID=PAKY01000057.1_19	NA
GCA_002706885	PAKY01000057.1_20	19	CAZyme	6	1	CGC1	PAKY01000057.1	19996	20718	-	DB=CE14;ID=PAKY01000057.1_20	DB=CE14;ID=PAKY01000057.1_20
GCA_002706885	PAKY01000058.1_13	12	CAZyme	0	null	CGC1	PAKY01000058.1	16545	18752	-	DB=GH133;ID=PAKY01000058.1_13	DB=GH133;ID=PAKY01000058.1_13
GCA_002706885	PAKY01000058.1_14	13	STP	null	0	CGC1	PAKY01000058.1	18853	20379	+	DB=STP|CBS,STP|CBS;ID=PAKY01000058.1_14	DB=STP|CBS,STP|CBS;ID=PAKY01000058.1_14
GCA_002706885	PAKY01000064.1_20	19	CAZyme	2	5	CGC1	PAKY01000064.1	26128	28425	+	DB=GT4|GT2;ID=PAKY01000064.1_20	DB=GT4|GT2;ID=PAKY01000064.1_20
GCA_002706885	PAKY01000064.1_21	20	null	null	null	CGC1	PAKY01000064.1	28422	29363	+	;ID=PAKY01000064.1_21	NA
GCA_002706885	PAKY01000064.1_22	21	null	null	null	CGC1	PAKY01000064.1	29360	30340	+	;ID=PAKY01000064.1_22	NA
GCA_002706885	PAKY01000064.1_23	22	CAZyme	3	2	CGC1	PAKY01000064.1	30365	31240	+	DB=GT26;ID=PAKY01000064.1_23	DB=GT26;ID=PAKY01000064.1_23
GCA_002706885	PAKY01000064.1_27	26	TC	0	3	CGC2	PAKY01000064.1	34518	35576	-	DB=gnl|TC-DB|Q5EGM5|9.A.25.1.1;ID=PAKY01000064.1_27	DB=gnl|TC-DB|Q5EGM5|9.A.25.1.1;ID=PAKY01000064.1_27
GCA_002706885	PAKY01000064.1_28	27	CAZyme	2	0	CGC2	PAKY01000064.1	35610	37874	-	DB=GH27|CBM51;ID=PAKY01000064.1_28	DB=GH27|CBM51;ID=PAKY01000064.1_28
GCA_002706885	PAKY01000064.1_29	28	null	null	null	CGC2	PAKY01000064.1	37908	39710	-	;ID=PAKY01000064.1_29	NA
GCA_002706885	PAKY01000064.1_30	29	null	null	null	CGC2	PAKY01000064.1	39887	41125	-	;ID=PAKY01000064.1_30	NA
GCA_002706885	PAKY01000064.1_31	30	CAZyme	1	2	CGC2	PAKY01000064.1	41231	43831	+	DB=3.2.1.25|GH2;ID=PAKY01000064.1_31	DB=3.2.1.25|GH2;ID=PAKY01000064.1_31
GCA_002706885	PAKY01000064.1_32	31	null	null	null	CGC2	PAKY01000064.1	43836	44786	+	;ID=PAKY01000064.1_32	NA
GCA_002706885	PAKY01000064.1_33	32	TF	0	1	CGC2	PAKY01000064.1	45001	46032	+	DB=DBD-Pfam|LacI,DBD-SUPERFAMILY|0044558;ID=PAKY01000064.1_33	DB=DBD-Pfam|LacI,DBD-SUPERFAMILY|0044558;ID=PAKY01000064.1_33
GCA_002706885	PAKY01000064.1_34	33	CAZyme	2	0	CGC2	PAKY01000064.1	46036	48390	-	DB=GH5;ID=PAKY01000064.1_34	DB=GH5;ID=PAKY01000064.1_34
GCA_002706885	PAKY01000064.1_35	34	null	null	null	CGC2	PAKY01000064.1	48518	49711	-	;ID=PAKY01000064.1_35	NA
GCA_002706885	PAKY01000064.1_36	35	null	null	null	CGC2	PAKY01000064.1	49823	50764	-	;ID=PAKY01000064.1_36	NA
GCA_002706885	PAKY01000064.1_37	36	TF	0	2	CGC2	PAKY01000064.1	51091	51750	-	DB=DBD-Pfam|GerE;ID=PAKY01000064.1_37	DB=DBD-Pfam|GerE;ID=PAKY01000064.1_37
GCA_002706885	PAKY01000064.1_38	37	STP	0	0	CGC2	PAKY01000064.1	51747	52943	-	DB=STP|GAF,STP|HATPase_c;ID=PAKY01000064.1_38	DB=STP|GAF,STP|HATPase_c;ID=PAKY01000064.1_38
GCA_002706885	PAKY01000064.1_39	38	STP	3	0	CGC2	PAKY01000064.1	53129	53458	+	DB=STP|Rhodanese;ID=PAKY01000064.1_39	DB=STP|Rhodanese;ID=PAKY01000064.1_39
GCA_002706885	PAKY01000066.1_1	0	CAZyme	0	null	CGC1	PAKY01000066.1	3	1067	-	DB=GH31;ID=PAKY01000066.1_1	DB=GH31;ID=PAKY01000066.1_1
GCA_002706885	PAKY01000066.1_2	1	CAZyme	7	0	CGC1	PAKY01000066.1	1307	4156	+	DB=GH13|GH0;ID=PAKY01000066.1_2	DB=GH13|GH0;ID=PAKY01000066.1_2
GCA_002706885	PAKY01000069.1_6	5	CAZyme	0	3	CGC1	PAKY01000069.1	7099	8832	+	DB=GH10|GH0;ID=PAKY01000069.1_6	DB=GH10|GH0;ID=PAKY01000069.1_6
GCA_002706885	PAKY01000069.1_7	6	TC	7	0	CGC1	PAKY01000069.1	8844	9509	+	DB=gnl|TC-DB|A8V922|3.A.11.2.1;ID=PAKY01000069.1_7	DB=gnl|TC-DB|A8V922|3.A.11.2.1;ID=PAKY01000069.1_7
GCA_002706885	PAKY01000072.1_29	28	TC	1	6	CGC1	PAKY01000072.1	22849	24318	+	DB=gnl|TC-DB|P13738|2.A.33.1.1;ID=PAKY01000072.1_29	DB=gnl|TC-DB|P13738|2.A.33.1.1;ID=PAKY01000072.1_29
GCA_002706885	PAKY01000072.1_30	29	null	null	null	CGC1	PAKY01000072.1	24381	24617	+	;ID=PAKY01000072.1_30	NA
GCA_002706885	PAKY01000072.1_31	30	CAZyme	0	1	CGC1	PAKY01000072.1	24760	26193	-	DB=GH130;ID=PAKY01000072.1_31	DB=GH130;ID=PAKY01000072.1_31
GCA_002706885	PAKY01000072.1_32	31	CAZyme	null	0	CGC1	PAKY01000072.1	26220	28505	-	DB=GT4;ID=PAKY01000072.1_32	DB=GT4;ID=PAKY01000072.1_32
GCA_002706885	PAKY01000091.1_1	0	CAZyme	1	null	CGC1	PAKY01000091.1	2	1321	-	DB=GH35;ID=PAKY01000091.1_1	DB=GH35;ID=PAKY01000091.1_1
GCA_002706885	PAKY01000091.1_2	1	null	null	null	CGC1	PAKY01000091.1	1478	1942	+	;ID=PAKY01000091.1_2	NA
GCA_002706885	PAKY01000091.1_3	2	TC	2	1	CGC1	PAKY01000091.1	1939	5706	-	DB=gnl|TC-DB|P77338|1.A.23.1.1;ID=PAKY01000091.1_3	DB=gnl|TC-DB|P77338|1.A.23.1.1;ID=PAKY01000091.1_3
GCA_002706885	PAKY01000091.1_4	3	null	null	null	CGC1	PAKY01000091.1	5721	6689	+	;ID=PAKY01000091.1_4	NA
GCA_002706885	PAKY01000091.1_5	4	null	null	null	CGC1	PAKY01000091.1	6707	7729	+	;ID=PAKY01000091.1_5	NA
GCA_002706885	PAKY01000091.1_6	5	STP	0	2	CGC1	PAKY01000091.1	7788	8387	+	DB=STP|Sigma70_ECF;ID=PAKY01000091.1_6	DB=STP|Sigma70_ECF;ID=PAKY01000091.1_6
GCA_002706885	PAKY01000091.1_7	6	TC	0	0	CGC1	PAKY01000091.1	8384	11008	+	DB=gnl|TC-DB|D8HIS0|9.B.106.2.2;ID=PAKY01000091.1_7	DB=gnl|TC-DB|D8HIS0|9.B.106.2.2;ID=PAKY01000091.1_7
GCA_002706885	PAKY01000091.1_8	7	TC	null	0	CGC1	PAKY01000091.1	10951	12081	-	DB=gnl|TC-DB|P45946|2.A.59.1.2;ID=PAKY01000091.1_8	DB=gnl|TC-DB|P45946|2.A.59.1.2;ID=PAKY01000091.1_8
GCA_002706885	PAKY01000092.1_5	4	TF	0	3	CGC1	PAKY01000092.1	3904	4755	-	DB=DBD-Pfam|HTH_AraC,DBD-Pfam|HTH_AraC,DBD-SUPERFAMILY|0036286,DBD-SUPERFAMILY|0036286;ID=PAKY01000092.1_5	DB=DBD-Pfam|HTH_AraC,DBD-Pfam|HTH_AraC,DBD-SUPERFAMILY|0036286,DBD-SUPERFAMILY|0036286;ID=PAKY01000092.1_5
GCA_002706885	PAKY01000092.1_6	5	CAZyme	1	0	CGC1	PAKY01000092.1	4882	6288	+	DB=GH88;ID=PAKY01000092.1_6	DB=GH88;ID=PAKY01000092.1_6
GCA_002706885	PAKY01000092.1_7	6	null	null	null	CGC1	PAKY01000092.1	6285	7067	+	;ID=PAKY01000092.1_7	NA
GCA_002706885	PAKY01000092.1_8	7	CAZyme	0	1	CGC1	PAKY01000092.1	7072	8940	-	DB=GH154;ID=PAKY01000092.1_8	DB=GH154;ID=PAKY01000092.1_8
GCA_002706885	PAKY01000092.1_9	8	CAZyme	0	0	CGC1	PAKY01000092.1	8933	11068	-	DB=PL6_1|CBM32|PL6;ID=PAKY01000092.1_9	DB=PL6_1|CBM32|PL6;ID=PAKY01000092.1_9
GCA_002706885	PAKY01000092.1_10	9	TC	null	0	CGC1	PAKY01000092.1	11065	12963	-	DB=gnl|TC-DB|A3UWQ1|2.A.21.3.11;ID=PAKY01000092.1_10	DB=gnl|TC-DB|A3UWQ1|2.A.21.3.11;ID=PAKY01000092.1_10
GCA_002706885	PAKY01000095.1_9	8	TC	0	3	CGC1	PAKY01000095.1	9641	10498	+	DB=gnl|TC-DB|Q8L725|2.A.4.7.2;ID=PAKY01000095.1_9	DB=gnl|TC-DB|Q8L725|2.A.4.7.2;ID=PAKY01000095.1_9
GCA_002706885	PAKY01000095.1_10	9	CAZyme	3	0	CGC1	PAKY01000095.1	10516	13755	-	DB=CBM32|GH2;ID=PAKY01000095.1_10	DB=CBM32|GH2;ID=PAKY01000095.1_10
GCA_002706885	PAKY01000104.1_7	6	CAZyme	0	4	CGC1	PAKY01000104.1	5595	6332	-	DB=CE1|CE0;ID=PAKY01000104.1_7	DB=CE1|CE0;ID=PAKY01000104.1_7
GCA_002706885	PAKY01000104.1_8	7	CAZyme	1	0	CGC1	PAKY01000104.1	6408	8489	+	DB=CBM32|GH2;ID=PAKY01000104.1_8	DB=CBM32|GH2;ID=PAKY01000104.1_8
GCA_002706885	PAKY01000104.1_9	8	null	null	null	CGC1	PAKY01000104.1	8486	10087	+	;ID=PAKY01000104.1_9	NA
GCA_002706885	PAKY01000104.1_10	9	CAZyme	4	1	CGC1	PAKY01000104.1	10084	12048	+	DB=GH31;ID=PAKY01000104.1_10	DB=GH31;ID=PAKY01000104.1_10
GCA_002706885	PAKY01000107.1_1	0	CAZyme	0	null	CGC1	PAKY01000107.1	1	1791	+	DB=GH97|GH31|GH0;ID=PAKY01000107.1_1	DB=GH97|GH31|GH0;ID=PAKY01000107.1_1
GCA_002706885	PAKY01000107.1_2	1	TC	0	0	CGC1	PAKY01000107.1	1837	3726	+	DB=gnl|TC-DB|A3UWQ9|2.A.21.3.12;ID=PAKY01000107.1_2	DB=gnl|TC-DB|A3UWQ9|2.A.21.3.12;ID=PAKY01000107.1_2
GCA_002706885	PAKY01000107.1_3	2	CAZyme	0	0	CGC1	PAKY01000107.1	3745	5715	+	DB=GH97;ID=PAKY01000107.1_3	DB=GH97;ID=PAKY01000107.1_3
GCA_002706885	PAKY01000107.1_4	3	TF	5	0	CGC1	PAKY01000107.1	5825	6991	+	DB=DBD-Pfam|HTH_AraC,DBD-Pfam|HTH_AraC,DBD-SUPERFAMILY|0036286,DBD-SUPERFAMILY|0035607;ID=PAKY01000107.1_4	DB=DBD-Pfam|HTH_AraC,DBD-Pfam|HTH_AraC,DBD-SUPERFAMILY|0036286,DBD-SUPERFAMILY|0035607;ID=PAKY01000107.1_4
GCA_002706885	PAKY01000110.1_41	40	CAZyme	2	4	CGC1	PAKY01000110.1	44166	46895	+	DB=GT4;ID=PAKY01000110.1_41	DB=GT4;ID=PAKY01000110.1_41
GCA_002706885	PAKY01000110.1_42	41	null	null	null	CGC1	PAKY01000110.1	47025	47825	-	;ID=PAKY01000110.1_42	NA
GCA_002706885	PAKY01000110.1_43	42	null	null	null	CGC1	PAKY01000110.1	48046	49428	+	;ID=PAKY01000110.1_43	NA
GCA_002706885	PAKY01000110.1_44	43	STP	0	2	CGC1	PAKY01000110.1	49454	51190	-	DB=STP|HisKA,STP|HATPase_c,STP|Response_reg;ID=PAKY01000110.1_44	DB=STP|HisKA,STP|HATPase_c,STP|Response_reg;ID=PAKY01000110.1_44
GCA_002706885	PAKY01000110.1_45	44	STP	0	0	CGC1	PAKY01000110.1	51396	52775	+	DB=STP|PALP,STP|CBS,STP|CBS;ID=PAKY01000110.1_45	DB=STP|PALP,STP|CBS,STP|CBS;ID=PAKY01000110.1_45
GCA_002706885	PAKY01000110.1_46	45	STP	4	0	CGC1	PAKY01000110.1	52861	54024	+	DB=STP|Aminotran_1_2;ID=PAKY01000110.1_46	DB=STP|Aminotran_1_2;ID=PAKY01000110.1_46
GCA_002706885	PAKY01000115.1_9	8	CAZyme	1	null	CGC1	PAKY01000115.1	10725	12341	+	DB=GH99;ID=PAKY01000115.1_9	DB=GH99;ID=PAKY01000115.1_9
GCA_002706885	PAKY01000115.1_10	9	null	null	null	CGC1	PAKY01000115.1	12400	13119	+	;ID=PAKY01000115.1_10	NA
GCA_002706885	PAKY01000115.1_11	10	TF	1	1	CGC1	PAKY01000115.1	13213	14280	-	DB=DBD-Pfam|GntR,DBD-SUPERFAMILY|0037767;ID=PAKY01000115.1_11	DB=DBD-Pfam|GntR,DBD-SUPERFAMILY|0037767;ID=PAKY01000115.1_11
GCA_002706885	PAKY01000115.1_12	11	null	null	null	CGC1	PAKY01000115.1	14542	15501	+	;ID=PAKY01000115.1_12	NA
GCA_002706885	PAKY01000115.1_13	12	CAZyme	0	1	CGC1	PAKY01000115.1	15501	16715	+	DB=GH99;ID=PAKY01000115.1_13	DB=GH99;ID=PAKY01000115.1_13
GCA_002706885	PAKY01000115.1_14	13	STP	1	0	CGC1	PAKY01000115.1	16725	19070	-	DB=STP|HisKA,STP|HATPase_c,STP|Response_reg;ID=PAKY01000115.1_14	DB=STP|HisKA,STP|HATPase_c,STP|Response_reg;ID=PAKY01000115.1_14
GCA_002706885	PAKY01000115.1_15	14	null	null	null	CGC1	PAKY01000115.1	19079	20011	-	;ID=PAKY01000115.1_15	NA
GCA_002706885	PAKY01000115.1_16	15	TC	0	1	CGC1	PAKY01000115.1	20026	22185	-	DB=gnl|TC-DB|Q1CZJ4|1.B.14.10.3;ID=PAKY01000115.1_16	DB=gnl|TC-DB|Q1CZJ4|1.B.14.10.3;ID=PAKY01000115.1_16
GCA_002706885	PAKY01000115.1_17	16	STP	2	0	CGC1	PAKY01000115.1	22534	25314	-	DB=STP|Peptidase_M23;ID=PAKY01000115.1_17	DB=STP|Peptidase_M23;ID=PAKY01000115.1_17
GCA_002706885	PAKY01000115.1_18	17	null	null	null	CGC1	PAKY01000115.1	25299	26336	-	;ID=PAKY01000115.1_18	NA
GCA_002706885	PAKY01000115.1_19	18	null	null	null	CGC1	PAKY01000115.1	26333	26764	-	;ID=PAKY01000115.1_19	NA
GCA_002706885	PAKY01000115.1_20	19	TC	0	2	CGC1	PAKY01000115.1	26803	28884	-	DB=gnl|TC-DB|A8YQR5|3.A.23.2.1;ID=PAKY01000115.1_20	DB=gnl|TC-DB|A8YQR5|3.A.23.2.1;ID=PAKY01000115.1_20
GCA_002706885	PAKY01000115.1_21	20	STP	null	0	CGC1	PAKY01000115.1	29266	32586	+	DB=STP|PAS,STP|PAS,STP|HisKA,STP|HATPase_c,STP|Response_reg;ID=PAKY01000115.1_21	DB=STP|PAS,STP|PAS,STP|HisKA,STP|HATPase_c,STP|Response_reg;ID=PAKY01000115.1_21
GCA_002706885	PAKY01000121.1_4	3	TC	2	null	CGC1	PAKY01000121.1	1640	3250	+	DB=gnl|TC-DB|D3DIW3|9.B.142.2.4;ID=PAKY01000121.1_4	DB=gnl|TC-DB|D3DIW3|9.B.142.2.4;ID=PAKY01000121.1_4
GCA_002706885	PAKY01000121.1_5	4	null	null	null	CGC1	PAKY01000121.1	3247	3906	+	;ID=PAKY01000121.1_5	NA
GCA_002706885	PAKY01000121.1_6	5	null	null	null	CGC1	PAKY01000121.1	3920	5053	+	;ID=PAKY01000121.1_6	NA
GCA_002706885	PAKY01000121.1_7	6	CAZyme	4	2	CGC1	PAKY01000121.1	5144	6433	+	DB=GH57;ID=PAKY01000121.1_7	DB=GH57;ID=PAKY01000121.1_7
GCA_002706885	PAKY01000123.1_1	0	CAZyme	0	null	CGC1	PAKY01000123.1	1	696	-	DB=GH3;ID=PAKY01000123.1_1	DB=GH3;ID=PAKY01000123.1_1
GCA_002706885	PAKY01000123.1_2	1	CAZyme	0	0	CGC1	PAKY01000123.1	697	2667	-	DB=CBM22|GH10;ID=PAKY01000123.1_2	DB=CBM22|GH10;ID=PAKY01000123.1_2
GCA_002706885	PAKY01000123.1_3	2	TF	4	0	CGC1	PAKY01000123.1	2811	3845	+	DB=DBD-Pfam|LacI,DBD-SUPERFAMILY|0036955;ID=PAKY01000123.1_3	DB=DBD-Pfam|LacI,DBD-SUPERFAMILY|0036955;ID=PAKY01000123.1_3
GCA_002706885	PAKY01000123.1_20	19	CAZyme	0	4	CGC2	PAKY01000123.1	23955	28463	+	DB=GH43|GH43_12|GH115;ID=PAKY01000123.1_20	DB=GH43|GH43_12|GH115;ID=PAKY01000123.1_20
GCA_002706885	PAKY01000123.1_21	20	TC	2	0	CGC2	PAKY01000123.1	28485	29621	+	DB=gnl|TC-DB|Q9X103|3.A.1.1.22;ID=PAKY01000123.1_21	DB=gnl|TC-DB|Q9X103|3.A.1.1.22;ID=PAKY01000123.1_21
GCA_002706885	PAKY01000123.1_22	21	null	null	null	CGC2	PAKY01000123.1	29685	32054	-	;ID=PAKY01000123.1_22	NA
GCA_002706885	PAKY01000123.1_23	22	null	null	null	CGC2	PAKY01000123.1	32304	34673	-	;ID=PAKY01000123.1_23	NA
GCA_002706885	PAKY01000123.1_24	23	STP	0	2	CGC2	PAKY01000123.1	34804	35448	+	DB=STP|Sigma70_ECF;ID=PAKY01000123.1_24	DB=STP|Sigma70_ECF;ID=PAKY01000123.1_24
GCA_002706885	PAKY01000123.1_25	24	TC	null	0	CGC2	PAKY01000123.1	35445	38108	+	DB=gnl|TC-DB|P06493|1.I.1.1.3;ID=PAKY01000123.1_25	DB=gnl|TC-DB|P06493|1.I.1.1.3;ID=PAKY01000123.1_25
GCA_002709045	PAPJ01000008.1_117	116	STP	2	20	CGC1	PAPJ01000008.1	151350	153869	+	DB=STP|TPR_1,STP|TPR_2;ID=PAPJ01000008.1_117	DB=STP|TPR_1,STP|TPR_2;ID=PAPJ01000008.1_117
GCA_002709045	PAPJ01000008.1_118	117	null	null	null	CGC1	PAPJ01000008.1	153876	154775	+	;ID=PAPJ01000008.1_118	NA
GCA_002709045	PAPJ01000008.1_119	118	null	null	null	CGC1	PAPJ01000008.1	154779	155777	+	;ID=PAPJ01000008.1_119	NA
GCA_002709045	PAPJ01000008.1_120	119	CAZyme	3	2	CGC1	PAPJ01000008.1	155860	159039	+	DB=CBM47;ID=PAPJ01000008.1_120	DB=CBM47;ID=PAPJ01000008.1_120
GCA_002709045	PAPJ01000010.1_3	2	TC	2	null	CGC1	PAPJ01000010.1	1532	4459	+	DB=gnl|TC-DB|C6VV84|1.B.14.17.1;ID=PAPJ01000010.1_3	DB=gnl|TC-DB|C6VV84|1.B.14.17.1;ID=PAPJ01000010.1_3
GCA_002709045	PAPJ01000010.1_4	3	null	null	null	CGC1	PAPJ01000010.1	4500	5918	+	;ID=PAPJ01000010.1_4	NA
GCA_002709045	PAPJ01000010.1_5	4	null	null	null	CGC1	PAPJ01000010.1	5931	7310	-	;ID=PAPJ01000010.1_5	NA
GCA_002709045	PAPJ01000010.1_6	5	CAZyme	0	2	CGC1	PAPJ01000010.1	7315	10296	-	DB=CBM47;ID=PAPJ01000010.1_6	DB=CBM47;ID=PAPJ01000010.1_6
GCA_002709045	PAPJ01000010.1_7	6	STP	3	0	CGC1	PAPJ01000010.1	10462	10806	+	DB=STP|FHA;ID=PAPJ01000010.1_7	DB=STP|FHA;ID=PAPJ01000010.1_7
GCA_002709045	PAPJ01000011.1_2	1	TF	0	null	CGC1	PAPJ01000011.1	462	2324	-	DB=DBD-Pfam|HTH_8,DBD-SUPERFAMILY|0037176;ID=PAPJ01000011.1_2	DB=DBD-Pfam|HTH_8,DBD-SUPERFAMILY|0037176;ID=PAPJ01000011.1_2
GCA_002709045	PAPJ01000011.1_3	2	CAZyme	1	0	CGC1	PAPJ01000011.1	2556	3941	+	DB=GH88;ID=PAPJ01000011.1_3	DB=GH88;ID=PAPJ01000011.1_3
GCA_002709045	PAPJ01000011.1_4	3	null	null	null	CGC1	PAPJ01000011.1	3975	6032	+	;ID=PAPJ01000011.1_4	NA
GCA_002709045	PAPJ01000011.1_5	4	TC	1	1	CGC1	PAPJ01000011.1	6065	8293	+	DB=gnl|TC-DB|O29039|2.A.6.7.1;ID=PAPJ01000011.1_5	DB=gnl|TC-DB|O29039|2.A.6.7.1;ID=PAPJ01000011.1_5
GCA_002709045	PAPJ01000011.1_6	5	null	null	null	CGC1	PAPJ01000011.1	8427	8948	+	;ID=PAPJ01000011.1_6	NA
GCA_002709045	PAPJ01000011.1_7	6	STP	1	1	CGC1	PAPJ01000011.1	9035	10036	-	DB=STP|TPR_1,STP|TPR_1,STP|TPR_1,STP|TPR_1,STP|TPR_1,STP|TPR_1;ID=PAPJ01000011.1_7	DB=STP|TPR_1,STP|TPR_1,STP|TPR_1,STP|TPR_1,STP|TPR_1,STP|TPR_1;ID=PAPJ01000011.1_7
GCA_002709045	PAPJ01000011.1_8	7	null	null	null	CGC1	PAPJ01000011.1	10421	10936	+	;ID=PAPJ01000011.1_8	NA
GCA_002709045	PAPJ01000011.1_9	8	STP	10	1	CGC1	PAPJ01000011.1	10980	11468	+	DB=STP|AraC_binding;ID=PAPJ01000011.1_9	DB=STP|AraC_binding;ID=PAPJ01000011.1_9
GCA_002709045	PAPJ01000011.1_39	38	CAZyme	1	8	CGC2	PAPJ01000011.1	60243	64661	-	DB=CBM47;ID=PAPJ01000011.1_39	DB=CBM47;ID=PAPJ01000011.1_39
GCA_002709045	PAPJ01000011.1_40	39	null	null	null	CGC2	PAPJ01000011.1	64768	66207	+	;ID=PAPJ01000011.1_40	NA
GCA_002709045	PAPJ01000011.1_41	40	TC	3	1	CGC2	PAPJ01000011.1	66224	68203	-	DB=gnl|TC-DB|B9DIS8|9.B.97.5.1;ID=PAPJ01000011.1_41	DB=gnl|TC-DB|B9DIS8|9.B.97.5.1;ID=PAPJ01000011.1_41
GCA_002709045	PAPJ01000012.1_3	2	CAZyme	2	null	CGC1	PAPJ01000012.1	1608	2822	-	DB=GT19;ID=PAPJ01000012.1_3	DB=GT19;ID=PAPJ01000012.1_3
GCA_002709045	PAPJ01000012.1_4	3	null	null	null	CGC1	PAPJ01000012.1	3013	4032	+	;ID=PAPJ01000012.1_4	NA
GCA_002709045	PAPJ01000012.1_5	4	null	null	null	CGC1	PAPJ01000012.1	4019	5320	+	;ID=PAPJ01000012.1_5	NA
GCA_002709045	PAPJ01000012.1_6	5	STP	2	2	CGC1	PAPJ01000012.1	5309	5860	-	DB=STP|CYTH;ID=PAPJ01000012.1_6	DB=STP|CYTH;ID=PAPJ01000012.1_6
GCA_002709045	PAPJ01000012.1_7	6	null	null	null	CGC1	PAPJ01000012.1	5881	6963	-	;ID=PAPJ01000012.1_7	NA
GCA_002709045	PAPJ01000012.1_8	7	null	null	null	CGC1	PAPJ01000012.1	7289	7987	+	;ID=PAPJ01000012.1_8	NA
GCA_002709045	PAPJ01000012.1_9	8	TC	0	2	CGC1	PAPJ01000012.1	8148	10727	+	DB=gnl|TC-DB|Q9FI56|3.A.9.1.2;ID=PAPJ01000012.1_9	DB=gnl|TC-DB|Q9FI56|3.A.9.1.2;ID=PAPJ01000012.1_9
GCA_002709045	PAPJ01000012.1_10	9	TC	0	0	CGC1	PAPJ01000012.1	10888	11754	+	DB=gnl|TC-DB|Q8L4R0|3.A.1.27.2;ID=PAPJ01000012.1_10	DB=gnl|TC-DB|Q8L4R0|3.A.1.27.2;ID=PAPJ01000012.1_10
GCA_002709045	PAPJ01000012.1_11	10	TC	4	0	CGC1	PAPJ01000012.1	11754	12608	+	DB=gnl|TC-DB|P63357|3.A.1.27.5;ID=PAPJ01000012.1_11	DB=gnl|TC-DB|P63357|3.A.1.27.5;ID=PAPJ01000012.1_11
GCA_002709045	PAPJ01000012.1_276	275	TC	2	3	CGC2	PAPJ01000012.1	347418	350354	+	DB=gnl|TC-DB|E8QX74|1.B.14.17.3;ID=PAPJ01000012.1_276	DB=gnl|TC-DB|E8QX74|1.B.14.17.3;ID=PAPJ01000012.1_276
GCA_002709045	PAPJ01000012.1_277	276	null	null	null	CGC2	PAPJ01000012.1	350375	351859	+	;ID=PAPJ01000012.1_277	NA
GCA_002709045	PAPJ01000012.1_278	277	null	null	null	CGC2	PAPJ01000012.1	351978	353291	+	;ID=PAPJ01000012.1_278	NA
GCA_002709045	PAPJ01000012.1_279	278	CAZyme	3	2	CGC2	PAPJ01000012.1	353357	355501	+	DB=CE0;ID=PAPJ01000012.1_279	DB=CE0;ID=PAPJ01000012.1_279
GCA_002709045	PAPJ01000012.1_320	319	CAZyme	2	5	CGC3	PAPJ01000012.1	414705	416021	+	DB=GT4;ID=PAPJ01000012.1_320	DB=GT4;ID=PAPJ01000012.1_320
GCA_002709045	PAPJ01000012.1_321	320	null	null	null	CGC3	PAPJ01000012.1	416023	416577	-	;ID=PAPJ01000012.1_321	NA
GCA_002709045	PAPJ01000012.1_322	321	null	null	null	CGC3	PAPJ01000012.1	416676	418739	-	;ID=PAPJ01000012.1_322	NA
GCA_002709045	PAPJ01000012.1_323	322	STP	1	2	CGC3	PAPJ01000012.1	418995	419531	+	DB=STP|Rhodanese;ID=PAPJ01000012.1_323	DB=STP|Rhodanese;ID=PAPJ01000012.1_323
GCA_002709045	PAPJ01000012.1_324	323	null	null	null	CGC3	PAPJ01000012.1	419566	419772	+	;ID=PAPJ01000012.1_324	NA
GCA_002709045	PAPJ01000012.1_325	324	TC	2	1	CGC3	PAPJ01000012.1	419783	421513	-	DB=gnl|TC-DB|Q8ZQ35|2.A.21.3.10;ID=PAPJ01000012.1_325	DB=gnl|TC-DB|Q8ZQ35|2.A.21.3.10;ID=PAPJ01000012.1_325
GCA_002709045	PAPJ01000012.1_326	325	null	null	null	CGC3	PAPJ01000012.1	421510	421674	-	;ID=PAPJ01000012.1_326	NA
GCA_002709045	PAPJ01000012.1_327	326	null	null	null	CGC3	PAPJ01000012.1	421849	422616	+	;ID=PAPJ01000012.1_327	NA
GCA_002709045	PAPJ01000012.1_328	327	TC	0	2	CGC3	PAPJ01000012.1	422721	423788	+	DB=gnl|TC-DB|Q5EGM5|9.A.25.1.1;ID=PAPJ01000012.1_328	DB=gnl|TC-DB|Q5EGM5|9.A.25.1.1;ID=PAPJ01000012.1_328
GCA_002709045	PAPJ01000012.1_329	328	CAZyme	3	0	CGC3	PAPJ01000012.1	423893	425251	+	DB=GH0;ID=PAPJ01000012.1_329	DB=GH0;ID=PAPJ01000012.1_329
GCA_002709045	PAPJ01000012.1_333	332	CAZyme	2	3	CGC4	PAPJ01000012.1	431448	432506	-	DB=GT4;ID=PAPJ01000012.1_333	DB=GT4;ID=PAPJ01000012.1_333
GCA_002709045	PAPJ01000012.1_334	333	null	null	null	CGC4	PAPJ01000012.1	432626	433291	+	;ID=PAPJ01000012.1_334	NA
GCA_002709045	PAPJ01000012.1_335	334	null	null	null	CGC4	PAPJ01000012.1	433335	434015	+	;ID=PAPJ01000012.1_335	NA
GCA_002709045	PAPJ01000012.1_336	335	TC	5	2	CGC4	PAPJ01000012.1	434085	436052	+	DB=gnl|TC-DB|B9DIS8|9.B.97.5.1;ID=PAPJ01000012.1_336	DB=gnl|TC-DB|B9DIS8|9.B.97.5.1;ID=PAPJ01000012.1_336
GCA_002709045	PAPJ01000014.1_21	20	STP	0	4	CGC1	PAPJ01000014.1	24443	25777	+	DB=STP|Aminotran_1_2;ID=PAPJ01000014.1_21	DB=STP|Aminotran_1_2;ID=PAPJ01000014.1_21
GCA_002709045	PAPJ01000014.1_22	21	CAZyme	1	0	CGC1	PAPJ01000014.1	25794	29279	-	DB=CBM38;ID=PAPJ01000014.1_22	DB=CBM38;ID=PAPJ01000014.1_22
GCA_002709045	PAPJ01000014.1_23	22	null	null	null	CGC1	PAPJ01000014.1	29527	29946	+	;ID=PAPJ01000014.1_23	NA
GCA_002709045	PAPJ01000014.1_24	23	TF	0	1	CGC1	PAPJ01000014.1	30164	31111	-	DB=DBD-Pfam|HTH_3;ID=PAPJ01000014.1_24	DB=DBD-Pfam|HTH_3;ID=PAPJ01000014.1_24
GCA_002709045	PAPJ01000014.1_25	24	STP	3	0	CGC1	PAPJ01000014.1	31104	31850	-	DB=STP|CbiA;ID=PAPJ01000014.1_25	DB=STP|CbiA;ID=PAPJ01000014.1_25
GCA_002709045	PAPJ01000015.1_25	24	CAZyme	0	3	CGC1	PAPJ01000015.1	24258	24965	-	DB=CE14;ID=PAPJ01000015.1_25	DB=CE14;ID=PAPJ01000015.1_25
GCA_002709045	PAPJ01000015.1_26	25	TF	9	0	CGC1	PAPJ01000015.1	25625	26257	+	DB=DBD-Pfam|GerE,DBD-SUPERFAMILY|0040586;ID=PAPJ01000015.1_26	DB=DBD-Pfam|GerE,DBD-SUPERFAMILY|0040586;ID=PAPJ01000015.1_26
GCA_002709045	PAPJ01000022.1_3	2	CAZyme	2	null	CGC1	PAPJ01000022.1	1419	3614	+	DB=CE0;ID=PAPJ01000022.1_3	DB=CE0;ID=PAPJ01000022.1_3
GCA_002709045	PAPJ01000022.1_4	3	null	null	null	CGC1	PAPJ01000022.1	3709	3894	-	;ID=PAPJ01000022.1_4	NA
GCA_002709045	PAPJ01000022.1_5	4	null	null	null	CGC1	PAPJ01000022.1	4199	4495	+	;ID=PAPJ01000022.1_5	NA
GCA_002709045	PAPJ01000022.1_6	5	TF	1	2	CGC1	PAPJ01000022.1	4596	5099	+	DB=DBD-Pfam|FUR,DBD-SUPERFAMILY|0041150;ID=PAPJ01000022.1_6	DB=DBD-Pfam|FUR,DBD-SUPERFAMILY|0041150;ID=PAPJ01000022.1_6
GCA_002709045	PAPJ01000022.1_7	6	null	null	null	CGC1	PAPJ01000022.1	5109	6533	-	;ID=PAPJ01000022.1_7	NA
GCA_002709045	PAPJ01000022.1_8	7	STP	0	1	CGC1	PAPJ01000022.1	6639	7721	-	DB=STP|PfkB;ID=PAPJ01000022.1_8	DB=STP|PfkB;ID=PAPJ01000022.1_8
GCA_002709045	PAPJ01000022.1_9	8	STP	9	0	CGC1	PAPJ01000022.1	7779	9179	-	DB=STP|HD;ID=PAPJ01000022.1_9	DB=STP|HD;ID=PAPJ01000022.1_9
GCA_002709045	PAPJ01000022.1_19	18	CAZyme	0	9	CGC2	PAPJ01000022.1	20891	22051	+	DB=GT4;ID=PAPJ01000022.1_19	DB=GT4;ID=PAPJ01000022.1_19
GCA_002709045	PAPJ01000022.1_20	19	TC	2	0	CGC2	PAPJ01000022.1	22223	23107	+	DB=gnl|TC-DB|D8HIS0|9.B.106.2.2;ID=PAPJ01000022.1_20	DB=gnl|TC-DB|D8HIS0|9.B.106.2.2;ID=PAPJ01000022.1_20
GCA_002709045	PAPJ01000022.1_21	20	null	null	null	CGC2	PAPJ01000022.1	23260	24234	+	;ID=PAPJ01000022.1_21	NA
GCA_002709045	PAPJ01000022.1_22	21	null	null	null	CGC2	PAPJ01000022.1	24532	26400	+	;ID=PAPJ01000022.1_22	NA
GCA_002709045	PAPJ01000022.1_23	22	STP	8	2	CGC2	PAPJ01000022.1	26418	27635	+	DB=STP|TPR_2;ID=PAPJ01000022.1_23	DB=STP|TPR_2;ID=PAPJ01000022.1_23
GCA_002709045	PAPJ01000023.1_13	12	TC	1	9	CGC1	PAPJ01000023.1	15099	16109	-	DB=gnl|TC-DB|P54933|3.A.1.1.5;ID=PAPJ01000023.1_13	DB=gnl|TC-DB|P54933|3.A.1.1.5;ID=PAPJ01000023.1_13
GCA_002709045	PAPJ01000023.1_14	13	null	null	null	CGC1	PAPJ01000023.1	16248	16934	+	;ID=PAPJ01000023.1_14	NA
GCA_002709045	PAPJ01000023.1_15	14	CAZyme	1	1	CGC1	PAPJ01000023.1	17019	20117	+	DB=CBM47|CBM32;ID=PAPJ01000023.1_15	DB=CBM47|CBM32;ID=PAPJ01000023.1_15
GCA_002709045	PAPJ01000023.1_16	15	null	null	null	CGC1	PAPJ01000023.1	20129	21586	+	;ID=PAPJ01000023.1_16	NA
GCA_002709045	PAPJ01000023.1_17	16	STP	14	1	CGC1	PAPJ01000023.1	21985	23346	+	DB=STP|RseA_N;ID=PAPJ01000023.1_17	DB=STP|RseA_N;ID=PAPJ01000023.1_17
GCA_002709045	PAPJ01000024.1_19	18	CAZyme	1	4	CGC1	PAPJ01000024.1	21822	23153	+	DB=GH0;ID=PAPJ01000024.1_19	DB=GH0;ID=PAPJ01000024.1_19
GCA_002709045	PAPJ01000024.1_20	19	null	null	null	CGC1	PAPJ01000024.1	23229	24293	+	;ID=PAPJ01000024.1_20	NA
GCA_002709045	PAPJ01000024.1_21	20	CAZyme	0	1	CGC1	PAPJ01000024.1	24320	25057	+	DB=CE14;ID=PAPJ01000024.1_21	DB=CE14;ID=PAPJ01000024.1_21
GCA_002709045	PAPJ01000024.1_22	21	TC	22	0	CGC1	PAPJ01000024.1	25180	25761	+	DB=gnl|TC-DB|Q57634|1.A.23.4.2;ID=PAPJ01000024.1_22	DB=gnl|TC-DB|Q57634|1.A.23.4.2;ID=PAPJ01000024.1_22
GCA_002709045	PAPJ01000026.1_19	18	CAZyme	0	10	CGC1	PAPJ01000026.1	25424	26983	+	DB=GH165;ID=PAPJ01000026.1_19	DB=GH165;ID=PAPJ01000026.1_19
GCA_002709045	PAPJ01000026.1_20	19	TF	2	0	CGC1	PAPJ01000026.1	27022	28977	-	DB=DBD-Pfam|CSD;ID=PAPJ01000026.1_20	DB=DBD-Pfam|CSD;ID=PAPJ01000026.1_20
GCA_002709045	PAPJ01000026.1_21	20	null	null	null	CGC1	PAPJ01000026.1	29086	30156	-	;ID=PAPJ01000026.1_21	NA
GCA_002709045	PAPJ01000026.1_22	21	null	null	null	CGC1	PAPJ01000026.1	30186	31568	-	;ID=PAPJ01000026.1_22	NA
GCA_002709045	PAPJ01000026.1_23	22	TC	8	2	CGC1	PAPJ01000026.1	31597	34971	-	DB=gnl|TC-DB|A6DJS4|1.B.14.17.4;ID=PAPJ01000026.1_23	DB=gnl|TC-DB|A6DJS4|1.B.14.17.4;ID=PAPJ01000026.1_23
GCA_002709045	PAPJ01000026.1_38	37	TC	1	5	CGC2	PAPJ01000026.1	57416	59794	-	DB=gnl|TC-DB|C6VV84|1.B.14.17.1;ID=PAPJ01000026.1_38	DB=gnl|TC-DB|C6VV84|1.B.14.17.1;ID=PAPJ01000026.1_38
GCA_002709045	PAPJ01000026.1_39	38	null	null	null	CGC2	PAPJ01000026.1	59951	61360	-	;ID=PAPJ01000026.1_39	NA
GCA_002709045	PAPJ01000026.1_40	39	CAZyme	null	1	CGC2	PAPJ01000026.1	61402	64605	-	DB=CBM51;ID=PAPJ01000026.1_40	DB=CBM51;ID=PAPJ01000026.1_40
GCA_002709045	PAPJ01000032.1_30	29	CAZyme	0	9	CGC1	PAPJ01000032.1	36906	38189	-	DB=CE15;ID=PAPJ01000032.1_30	DB=CE15;ID=PAPJ01000032.1_30
GCA_002709045	PAPJ01000032.1_31	30	STP	0	0	CGC1	PAPJ01000032.1	38288	42988	+	DB=STP|Pkinase;ID=PAPJ01000032.1_31	DB=STP|Pkinase;ID=PAPJ01000032.1_31
GCA_002709045	PAPJ01000032.1_32	31	STP	1	0	CGC1	PAPJ01000032.1	42985	46749	+	DB=STP|Pkinase;ID=PAPJ01000032.1_32	DB=STP|Pkinase;ID=PAPJ01000032.1_32
GCA_002709045	PAPJ01000032.1_33	32	null	null	null	CGC1	PAPJ01000032.1	46757	48097	-	;ID=PAPJ01000032.1_33	NA
GCA_002709045	PAPJ01000032.1_34	33	CAZyme	3	1	CGC1	PAPJ01000032.1	48211	50964	-	DB=CBM67;ID=PAPJ01000032.1_34	DB=CBM67;ID=PAPJ01000032.1_34
GCA_002709045	PAPJ01000037.1_10	9	CAZyme	1	null	CGC1	PAPJ01000037.1	8342	11284	-	DB=CBM9;ID=PAPJ01000037.1_10	DB=CBM9;ID=PAPJ01000037.1_10
GCA_002709045	PAPJ01000037.1_11	10	null	null	null	CGC1	PAPJ01000037.1	11542	12771	+	;ID=PAPJ01000037.1_11	NA
GCA_002709045	PAPJ01000037.1_12	11	CAZyme	null	1	CGC1	PAPJ01000037.1	13206	16292	+	DB=CBM47;ID=PAPJ01000037.1_12	DB=CBM47;ID=PAPJ01000037.1_12
GCA_002709045	PAPJ01000038.1_72	71	TC	1	15	CGC1	PAPJ01000038.1	99508	100830	+	DB=gnl|TC-DB|Q9F2U9|2.A.3.3.17;ID=PAPJ01000038.1_72	DB=gnl|TC-DB|Q9F2U9|2.A.3.3.17;ID=PAPJ01000038.1_72
GCA_002709045	PAPJ01000038.1_73	72	null	null	null	CGC1	PAPJ01000038.1	100814	102136	-	;ID=PAPJ01000038.1_73	NA
GCA_002709045	PAPJ01000038.1_74	73	CAZyme	4	1	CGC1	PAPJ01000038.1	102298	103815	+	DB=GH165;ID=PAPJ01000038.1_74	DB=GH165;ID=PAPJ01000038.1_74
GCA_002709045	PAPJ01000038.1_79	78	TC	2	4	CGC2	PAPJ01000038.1	109274	112369	-	DB=gnl|TC-DB|E8QX74|1.B.14.17.3;ID=PAPJ01000038.1_79	DB=gnl|TC-DB|E8QX74|1.B.14.17.3;ID=PAPJ01000038.1_79
GCA_002709045	PAPJ01000038.1_80	79	null	null	null	CGC2	PAPJ01000038.1	112625	113563	-	;ID=PAPJ01000038.1_80	NA
GCA_002709045	PAPJ01000038.1_81	80	null	null	null	CGC2	PAPJ01000038.1	113719	114480	+	;ID=PAPJ01000038.1_81	NA
GCA_002709045	PAPJ01000038.1_82	81	CAZyme	6	2	CGC2	PAPJ01000038.1	114574	117054	+	DB=GH127;ID=PAPJ01000038.1_82	DB=GH127;ID=PAPJ01000038.1_82
GCA_002709045	PAPJ01000039.1_16	15	CAZyme	2	5	CGC1	PAPJ01000039.1	25305	29144	-	DB=CBM32;ID=PAPJ01000039.1_16	DB=CBM32;ID=PAPJ01000039.1_16
GCA_002709045	PAPJ01000039.1_17	16	null	null	null	CGC1	PAPJ01000039.1	29249	30613	-	;ID=PAPJ01000039.1_17	NA
GCA_002709045	PAPJ01000039.1_18	17	null	null	null	CGC1	PAPJ01000039.1	30773	32167	-	;ID=PAPJ01000039.1_18	NA
GCA_002709045	PAPJ01000039.1_19	18	TC	null	2	CGC1	PAPJ01000039.1	32172	35483	-	DB=gnl|TC-DB|C6VV84|1.B.14.17.1;ID=PAPJ01000039.1_19	DB=gnl|TC-DB|C6VV84|1.B.14.17.1;ID=PAPJ01000039.1_19
GCA_002709045	PAPJ01000040.1_3	2	STP	0	null	CGC1	PAPJ01000040.1	2280	3224	+	DB=STP|PfkB;ID=PAPJ01000040.1_3	DB=STP|PfkB;ID=PAPJ01000040.1_3
GCA_002709045	PAPJ01000040.1_4	3	CAZyme	9	0	CGC1	PAPJ01000040.1	3273	4859	-	DB=GH32;ID=PAPJ01000040.1_4	DB=GH32;ID=PAPJ01000040.1_4
GCA_002709045	PAPJ01000040.1_24	23	TC	0	6	CGC2	PAPJ01000040.1	29960	30931	+	DB=gnl|TC-DB|A6C196|9.B.102.7.11;ID=PAPJ01000040.1_24	DB=gnl|TC-DB|A6C196|9.B.102.7.11;ID=PAPJ01000040.1_24
GCA_002709045	PAPJ01000040.1_25	24	CAZyme	1	0	CGC2	PAPJ01000040.1	30943	31923	+	DB=GT2|GT2_Glycos_transf_2;ID=PAPJ01000040.1_25	DB=GT2|GT2_Glycos_transf_2;ID=PAPJ01000040.1_25
GCA_002709045	PAPJ01000040.1_26	25	null	null	null	CGC2	PAPJ01000040.1	31952	33553	+	;ID=PAPJ01000040.1_26	NA
GCA_002709045	PAPJ01000040.1_27	26	TF	0	1	CGC2	PAPJ01000040.1	33715	33939	+	DB=DBD-SUPERFAMILY|0045110;ID=PAPJ01000040.1_27	DB=DBD-SUPERFAMILY|0045110;ID=PAPJ01000040.1_27
GCA_002709045	PAPJ01000040.1_28	27	STP	8	0	CGC2	PAPJ01000040.1	33948	35219	-	DB=STP|EPSP_synthase;ID=PAPJ01000040.1_28	DB=STP|EPSP_synthase;ID=PAPJ01000040.1_28
GCA_002709045	PAPJ01000040.1_49	48	CAZyme	2	11	CGC3	PAPJ01000040.1	61410	65336	+	DB=CBM51;ID=PAPJ01000040.1_49	DB=CBM51;ID=PAPJ01000040.1_49
GCA_002709045	PAPJ01000040.1_50	49	null	null	null	CGC3	PAPJ01000040.1	65340	66476	+	;ID=PAPJ01000040.1_50	NA
GCA_002709045	PAPJ01000040.1_51	50	null	null	null	CGC3	PAPJ01000040.1	66487	66645	+	;ID=PAPJ01000040.1_51	NA
GCA_002709045	PAPJ01000040.1_52	51	TC	3	2	CGC3	PAPJ01000040.1	66649	67512	-	DB=gnl|TC-DB|Q7URC1|2.A.109.2.2;ID=PAPJ01000040.1_52	DB=gnl|TC-DB|Q7URC1|2.A.109.2.2;ID=PAPJ01000040.1_52
GCA_002709045	PAPJ01000041.1_16	15	CAZyme	1	null	CGC1	PAPJ01000041.1	25432	28935	-	DB=CBM47;ID=PAPJ01000041.1_16	DB=CBM47;ID=PAPJ01000041.1_16
GCA_002709045	PAPJ01000041.1_17	16	null	null	null	CGC1	PAPJ01000041.1	29109	30620	-	;ID=PAPJ01000041.1_17	NA
GCA_002709045	PAPJ01000041.1_18	17	TC	0	1	CGC1	PAPJ01000041.1	30676	31668	+	DB=gnl|TC-DB|Q9HC98|1.I.1.1.3;ID=PAPJ01000041.1_18	DB=gnl|TC-DB|Q9HC98|1.I.1.1.3;ID=PAPJ01000041.1_18
GCA_002709045	PAPJ01000041.1_19	18	TC	0	0	CGC1	PAPJ01000041.1	31654	32637	-	DB=gnl|TC-DB|P77735|8.A.5.1.6;ID=PAPJ01000041.1_19	DB=gnl|TC-DB|P77735|8.A.5.1.6;ID=PAPJ01000041.1_19
GCA_002709045	PAPJ01000041.1_20	19	STP	0	0	CGC1	PAPJ01000041.1	32644	33618	-	DB=STP|PALP;ID=PAPJ01000041.1_20	DB=STP|PALP;ID=PAPJ01000041.1_20
GCA_002709045	PAPJ01000041.1_21	20	TC	5	0	CGC1	PAPJ01000041.1	33622	35115	-	DB=gnl|TC-DB|Q9FA44|2.A.80.1.1;ID=PAPJ01000041.1_21	DB=gnl|TC-DB|Q9FA44|2.A.80.1.1;ID=PAPJ01000041.1_21
GCA_002709045	PAPJ01000042.1_18	17	TF	0	6	CGC1	PAPJ01000042.1	29330	29533	+	DB=DBD-Pfam|CSD;ID=PAPJ01000042.1_18	DB=DBD-Pfam|CSD;ID=PAPJ01000042.1_18
GCA_002709045	PAPJ01000042.1_19	18	STP	2	0	CGC1	PAPJ01000042.1	29695	30036	-	DB=STP|STAS;ID=PAPJ01000042.1_19	DB=STP|STAS;ID=PAPJ01000042.1_19
GCA_002709045	PAPJ01000042.1_20	19	null	null	null	CGC1	PAPJ01000042.1	30179	31528	+	;ID=PAPJ01000042.1_20	NA
GCA_002709045	PAPJ01000042.1_21	20	null	null	null	CGC1	PAPJ01000042.1	31528	32751	+	;ID=PAPJ01000042.1_21	NA
GCA_002709045	PAPJ01000042.1_22	21	CAZyme	null	2	CGC1	PAPJ01000042.1	32760	37718	-	DB=CBM47;ID=PAPJ01000042.1_22	DB=CBM47;ID=PAPJ01000042.1_22
GCA_002709045	PAPJ01000045.1_3	2	STP	2	null	CGC1	PAPJ01000045.1	3446	8749	+	DB=STP|AAA;ID=PAPJ01000045.1_3	DB=STP|AAA;ID=PAPJ01000045.1_3
GCA_002709045	PAPJ01000045.1_4	3	null	null	null	CGC1	PAPJ01000045.1	8770	9888	-	;ID=PAPJ01000045.1_4	NA
GCA_002709045	PAPJ01000045.1_5	4	null	null	null	CGC1	PAPJ01000045.1	9929	10945	-	;ID=PAPJ01000045.1_5	NA
GCA_002709045	PAPJ01000045.1_6	5	CAZyme	5	2	CGC1	PAPJ01000045.1	11027	12913	+	DB=CBM32;ID=PAPJ01000045.1_6	DB=CBM32;ID=PAPJ01000045.1_6
GCA_002709045	PAPJ01000045.1_12	11	STP	2	5	CGC2	PAPJ01000045.1	19988	21097	+	DB=STP|Pkinase;ID=PAPJ01000045.1_12	DB=STP|Pkinase;ID=PAPJ01000045.1_12
GCA_002709045	PAPJ01000045.1_13	12	null	null	null	CGC2	PAPJ01000045.1	21127	22986	-	;ID=PAPJ01000045.1_13	NA
GCA_002709045	PAPJ01000045.1_14	13	null	null	null	CGC2	PAPJ01000045.1	22995	23585	-	;ID=PAPJ01000045.1_14	NA
GCA_002709045	PAPJ01000045.1_15	14	CAZyme	10	2	CGC2	PAPJ01000045.1	23645	24691	-	DB=GT2|GT2_Glycos_transf_2;ID=PAPJ01000045.1_15	DB=GT2|GT2_Glycos_transf_2;ID=PAPJ01000045.1_15
GCA_002709045	PAPJ01000047.1_20	19	CAZyme	1	null	CGC1	PAPJ01000047.1	20672	23731	+	DB=CBM47;ID=PAPJ01000047.1_20	DB=CBM47;ID=PAPJ01000047.1_20
GCA_002709045	PAPJ01000047.1_21	20	null	null	null	CGC1	PAPJ01000047.1	23735	25183	+	;ID=PAPJ01000047.1_21	NA
GCA_002709045	PAPJ01000047.1_22	21	CAZyme	0	1	CGC1	PAPJ01000047.1	25173	25925	-	DB=CE6;ID=PAPJ01000047.1_22	DB=CE6;ID=PAPJ01000047.1_22
GCA_002709045	PAPJ01000047.1_23	22	CAZyme	9	0	CGC1	PAPJ01000047.1	26104	29925	+	DB=CBM38;ID=PAPJ01000047.1_23	DB=CBM38;ID=PAPJ01000047.1_23
GCA_002709045	PAPJ01000051.1_7	6	CAZyme	0	null	CGC1	PAPJ01000051.1	6523	9702	-	DB=GH36;ID=PAPJ01000051.1_7	DB=GH36;ID=PAPJ01000051.1_7
GCA_002709045	PAPJ01000051.1_8	7	CAZyme	10	0	CGC1	PAPJ01000051.1	9851	12859	+	DB=CBM47;ID=PAPJ01000051.1_8	DB=CBM47;ID=PAPJ01000051.1_8
GCA_002709045	PAPJ01000054.1_35	34	CAZyme	0	10	CGC1	PAPJ01000054.1	39656	40861	-	DB=CE9;ID=PAPJ01000054.1_35	DB=CE9;ID=PAPJ01000054.1_35
GCA_002709045	PAPJ01000054.1_36	35	CAZyme	2	0	CGC1	PAPJ01000054.1	40873	41685	-	DB=GH16|GH16_3|CBM4|CBM54;ID=PAPJ01000054.1_36	DB=GH16|GH16_3|CBM4|CBM54;ID=PAPJ01000054.1_36
GCA_002709045	PAPJ01000054.1_37	36	null	null	null	CGC1	PAPJ01000054.1	42327	42659	+	;ID=PAPJ01000054.1_37	NA
GCA_002709045	PAPJ01000054.1_38	37	null	null	null	CGC1	PAPJ01000054.1	42792	44150	+	;ID=PAPJ01000054.1_38	NA
GCA_002709045	PAPJ01000054.1_39	38	TF	6	2	CGC1	PAPJ01000054.1	44170	44802	-	DB=DBD-Pfam|GerE;ID=PAPJ01000054.1_39	DB=DBD-Pfam|GerE;ID=PAPJ01000054.1_39
GCA_002709045	PAPJ01000055.1_16	15	CAZyme	2	7	CGC1	PAPJ01000055.1	15140	18079	-	DB=CBM67;ID=PAPJ01000055.1_16	DB=CBM67;ID=PAPJ01000055.1_16
GCA_002709045	PAPJ01000055.1_17	16	null	null	null	CGC1	PAPJ01000055.1	18281	19090	+	;ID=PAPJ01000055.1_17	NA
GCA_002709045	PAPJ01000055.1_18	17	null	null	null	CGC1	PAPJ01000055.1	19115	19546	-	;ID=PAPJ01000055.1_18	NA
GCA_002709045	PAPJ01000055.1_19	18	TC	0	2	CGC1	PAPJ01000055.1	19580	21370	-	DB=gnl|TC-DB|Q9P9F3|3.D.9.1.1;ID=PAPJ01000055.1_19	DB=gnl|TC-DB|Q9P9F3|3.D.9.1.1;ID=PAPJ01000055.1_19
GCA_002709045	PAPJ01000055.1_20	19	TC	0	0	CGC1	PAPJ01000055.1	21422	23245	-	DB=gnl|TC-DB|P29925|3.D.1.2.1;ID=PAPJ01000055.1_20	DB=gnl|TC-DB|P29925|3.D.1.2.1;ID=PAPJ01000055.1_20
GCA_002709045	PAPJ01000055.1_21	20	TC	null	0	CGC1	PAPJ01000055.1	23330	25762	-	DB=gnl|TC-DB|P29924|3.D.1.2.1;ID=PAPJ01000055.1_21	DB=gnl|TC-DB|P29924|3.D.1.2.1;ID=PAPJ01000055.1_21
GCA_002709045	PAPJ01000060.1_22	21	CAZyme	2	4	CGC1	PAPJ01000060.1	32121	35351	-	DB=CBM47;ID=PAPJ01000060.1_22	DB=CBM47;ID=PAPJ01000060.1_22
GCA_002709045	PAPJ01000060.1_23	22	null	null	null	CGC1	PAPJ01000060.1	35479	37305	-	;ID=PAPJ01000060.1_23	NA
GCA_002709045	PAPJ01000060.1_24	23	null	null	null	CGC1	PAPJ01000060.1	37337	39106	-	;ID=PAPJ01000060.1_24	NA
GCA_002709045	PAPJ01000060.1_25	24	TC	5	2	CGC1	PAPJ01000060.1	39132	40091	-	DB=gnl|TC-DB|H8I779|3.A.1.132.8;ID=PAPJ01000060.1_25	DB=gnl|TC-DB|H8I779|3.A.1.132.8;ID=PAPJ01000060.1_25
GCA_002709045	PAPJ01000065.1_79	78	CAZyme	0	10	CGC1	PAPJ01000065.1	107695	109107	+	DB=GH165;ID=PAPJ01000065.1_79	DB=GH165;ID=PAPJ01000065.1_79
GCA_002709045	PAPJ01000065.1_80	79	TC	2	0	CGC1	PAPJ01000065.1	109109	112477	+	DB=gnl|TC-DB|E8QX74|1.B.14.17.3;ID=PAPJ01000065.1_80	DB=gnl|TC-DB|E8QX74|1.B.14.17.3;ID=PAPJ01000065.1_80
GCA_002709045	PAPJ01000065.1_81	80	null	null	null	CGC1	PAPJ01000065.1	112517	113959	+	;ID=PAPJ01000065.1_81	NA
GCA_002709045	PAPJ01000065.1_82	81	null	null	null	CGC1	PAPJ01000065.1	113968	115443	-	;ID=PAPJ01000065.1_82	NA
GCA_002709045	PAPJ01000065.1_83	82	TC	0	2	CGC1	PAPJ01000065.1	115468	118431	-	DB=gnl|TC-DB|C6VV84|1.B.14.17.1;ID=PAPJ01000065.1_83	DB=gnl|TC-DB|C6VV84|1.B.14.17.1;ID=PAPJ01000065.1_83
GCA_002709045	PAPJ01000065.1_84	83	TC	null	0	CGC1	PAPJ01000065.1	118635	119957	-	DB=gnl|TC-DB|O31712|3.A.1.122.2;ID=PAPJ01000065.1_84	DB=gnl|TC-DB|O31712|3.A.1.122.2;ID=PAPJ01000065.1_84
GCA_002709045	PAPJ01000067.1_13	12	CAZyme	0	11	CGC1	PAPJ01000067.1	13470	14750	-	DB=GT30;ID=PAPJ01000067.1_13	DB=GT30;ID=PAPJ01000067.1_13
GCA_002709045	PAPJ01000067.1_14	13	TC	0	0	CGC1	PAPJ01000067.1	14820	18494	-	DB=gnl|TC-DB|Q6MR29|3.A.5.1.3;ID=PAPJ01000067.1_14	DB=gnl|TC-DB|Q6MR29|3.A.5.1.3;ID=PAPJ01000067.1_14
GCA_002709045	PAPJ01000067.1_15	14	CAZyme	1	0	CGC1	PAPJ01000067.1	18879	19919	+	DB=GH43_18;ID=PAPJ01000067.1_15	DB=GH43_18;ID=PAPJ01000067.1_15
GCA_002709045	PAPJ01000067.1_16	15	null	null	null	CGC1	PAPJ01000067.1	20010	20816	+	;ID=PAPJ01000067.1_16	NA
GCA_002709045	PAPJ01000067.1_17	16	TC	3	1	CGC1	PAPJ01000067.1	20832	22868	-	DB=gnl|TC-DB|P23865|9.B.174.1.2;ID=PAPJ01000067.1_17	DB=gnl|TC-DB|P23865|9.B.174.1.2;ID=PAPJ01000067.1_17
GCA_002709045	PAPJ01000068.1_9	8	STP	0	3	CGC1	PAPJ01000068.1	8817	9344	+	DB=STP|Pribosyltran;ID=PAPJ01000068.1_9	DB=STP|Pribosyltran;ID=PAPJ01000068.1_9
GCA_002709045	PAPJ01000068.1_10	9	CAZyme	5	0	CGC1	PAPJ01000068.1	9372	10544	+	DB=GT4;ID=PAPJ01000068.1_10	DB=GT4;ID=PAPJ01000068.1_10
GCA_002709225	PAQH01000004.1_13	12	TC	0	6	CGC1	PAQH01000004.1	15806	18064	-	DB=gnl|TC-DB|Q7UQ82|3.A.1.115.2;ID=PAQH01000004.1_13	DB=gnl|TC-DB|Q7UQ82|3.A.1.115.2;ID=PAQH01000004.1_13
GCA_002709225	PAQH01000004.1_14	13	TC	1	0	CGC1	PAQH01000004.1	18105	18920	-	DB=gnl|TC-DB|P46903|3.A.1.115.1;ID=PAQH01000004.1_14	DB=gnl|TC-DB|P46903|3.A.1.115.1;ID=PAQH01000004.1_14
GCA_002709225	PAQH01000004.1_15	14	null	null	null	CGC1	PAQH01000004.1	19236	20054	+	;ID=PAQH01000004.1_15	NA
GCA_002709225	PAQH01000004.1_16	15	CAZyme	null	1	CGC1	PAQH01000004.1	20238	21572	+	DB=GT4;ID=PAQH01000004.1_16	DB=GT4;ID=PAQH01000004.1_16
GCA_002709225	PAQH01000005.1_38	37	CAZyme	2	4	CGC1	PAQH01000005.1	48290	50137	+	DB=GT83;ID=PAQH01000005.1_38	DB=GT83;ID=PAQH01000005.1_38
GCA_002709225	PAQH01000005.1_39	38	null	null	null	CGC1	PAQH01000005.1	50466	51764	+	;ID=PAQH01000005.1_39	NA
GCA_002709225	PAQH01000005.1_40	39	null	null	null	CGC1	PAQH01000005.1	51943	53628	+	;ID=PAQH01000005.1_40	NA
GCA_002709225	PAQH01000005.1_41	40	STP	0	2	CGC1	PAQH01000005.1	53737	54714	+	DB=STP|HisKA,STP|HATPase_c;ID=PAQH01000005.1_41	DB=STP|HisKA,STP|HATPase_c;ID=PAQH01000005.1_41
GCA_002709225	PAQH01000005.1_42	41	TF	5	0	CGC1	PAQH01000005.1	54711	55430	+	DB=DBD-Pfam|Trans_reg_C;ID=PAQH01000005.1_42	DB=DBD-Pfam|Trans_reg_C;ID=PAQH01000005.1_42
GCA_002709225	PAQH01000006.1_20	19	TC	0	7	CGC1	PAQH01000006.1	23552	24811	-	DB=gnl|TC-DB|C5IZH0|2.A.6.2.47;ID=PAQH01000006.1_20	DB=gnl|TC-DB|C5IZH0|2.A.6.2.47;ID=PAQH01000006.1_20
GCA_002709225	PAQH01000006.1_21	20	CAZyme	3	0	CGC1	PAQH01000006.1	25207	26337	+	DB=CBM9;ID=PAQH01000006.1_21	DB=CBM9;ID=PAQH01000006.1_21
GCA_002709225	PAQH01000010.1_38	37	CAZyme	2	11	CGC1	PAQH01000010.1	45859	47163	-	DB=GT30;ID=PAQH01000010.1_38	DB=GT30;ID=PAQH01000010.1_38
GCA_002709225	PAQH01000010.1_39	38	null	null	null	CGC1	PAQH01000010.1	47414	48169	+	;ID=PAQH01000010.1_39	NA
GCA_002709225	PAQH01000010.1_40	39	null	null	null	CGC1	PAQH01000010.1	48267	49520	-	;ID=PAQH01000010.1_40	NA
GCA_002709225	PAQH01000010.1_41	40	STP	11	2	CGC1	PAQH01000010.1	50261	51196	+	DB=STP|Peripla_BP_2;ID=PAQH01000010.1_41	DB=STP|Peripla_BP_2;ID=PAQH01000010.1_41
GCA_002709225	PAQH01000011.1_6	5	CAZyme	1	null	CGC1	PAQH01000011.1	4649	5806	+	DB=GH33;ID=PAQH01000011.1_6	DB=GH33;ID=PAQH01000011.1_6
GCA_002709225	PAQH01000011.1_7	6	null	null	null	CGC1	PAQH01000011.1	5871	6413	+	;ID=PAQH01000011.1_7	NA
GCA_002709225	PAQH01000011.1_8	7	TF	0	1	CGC1	PAQH01000011.1	6377	7906	-	DB=DBD-Pfam|HTH_8,DBD-SUPERFAMILY|0037176;ID=PAQH01000011.1_8	DB=DBD-Pfam|HTH_8,DBD-SUPERFAMILY|0037176;ID=PAQH01000011.1_8
GCA_002709225	PAQH01000011.1_9	8	STP	2	0	CGC1	PAQH01000011.1	8327	9700	+	DB=STP|Aminotran_1_2;ID=PAQH01000011.1_9	DB=STP|Aminotran_1_2;ID=PAQH01000011.1_9
GCA_002709225	PAQH01000011.1_10	9	null	null	null	CGC1	PAQH01000011.1	9794	11647	-	;ID=PAQH01000011.1_10	NA
GCA_002709225	PAQH01000011.1_11	10	null	null	null	CGC1	PAQH01000011.1	11877	12923	-	;ID=PAQH01000011.1_11	NA
GCA_002709225	PAQH01000011.1_12	11	STP	4	2	CGC1	PAQH01000011.1	13197	14756	-	DB=STP|TPR_2;ID=PAQH01000011.1_12	DB=STP|TPR_2;ID=PAQH01000011.1_12
GCA_002709225	PAQH01000011.1_43	42	CAZyme	1	7	CGC2	PAQH01000011.1	57049	58170	+	DB=GT2|GT2_Glycos_transf_2;ID=PAQH01000011.1_43	DB=GT2|GT2_Glycos_transf_2;ID=PAQH01000011.1_43
GCA_002709225	PAQH01000011.1_44	43	null	null	null	CGC2	PAQH01000011.1	58881	59864	+	;ID=PAQH01000011.1_44	NA
GCA_002709225	PAQH01000011.1_45	44	TC	0	1	CGC2	PAQH01000011.1	60239	60517	-	DB=gnl|TC-DB|Q8EXV0|3.D.1.9.3;ID=PAQH01000011.1_45	DB=gnl|TC-DB|Q8EXV0|3.D.1.9.3;ID=PAQH01000011.1_45
GCA_002709225	PAQH01000011.1_46	45	STP	7	0	CGC2	PAQH01000011.1	61035	61595	+	DB=STP|Sigma70_r2,STP|Sigma70_r4_2;ID=PAQH01000011.1_46	DB=STP|Sigma70_r2,STP|Sigma70_r4_2;ID=PAQH01000011.1_46
GCA_002709225	PAQH01000013.1_7	6	CAZyme	2	4	CGC1	PAQH01000013.1	8765	11005	-	DB=GH13|CBM48|GH13_9;ID=PAQH01000013.1_7	DB=GH13|CBM48|GH13_9;ID=PAQH01000013.1_7
GCA_002709225	PAQH01000013.1_8	7	null	null	null	CGC1	PAQH01000013.1	11419	12006	+	;ID=PAQH01000013.1_8	NA
GCA_002709225	PAQH01000013.1_9	8	null	null	null	CGC1	PAQH01000013.1	12122	13111	+	;ID=PAQH01000013.1_9	NA
GCA_002709225	PAQH01000013.1_10	9	STP	1	2	CGC1	PAQH01000013.1	13160	14092	-	DB=STP|PfkB;ID=PAQH01000013.1_10	DB=STP|PfkB;ID=PAQH01000013.1_10
GCA_002709225	PAQH01000013.1_11	10	null	null	null	CGC1	PAQH01000013.1	14154	15533	-	;ID=PAQH01000013.1_11	NA
GCA_002709225	PAQH01000013.1_12	11	TC	null	1	CGC1	PAQH01000013.1	15559	18039	-	DB=gnl|TC-DB|Q9FYL3|2.A.9.2.2;ID=PAQH01000013.1_12	DB=gnl|TC-DB|Q9FYL3|2.A.9.2.2;ID=PAQH01000013.1_12
GCA_002709225	PAQH01000014.1_39	38	TC	2	14	CGC1	PAQH01000014.1	45383	47845	+	DB=gnl|TC-DB|C6VV84|1.B.14.17.1;ID=PAQH01000014.1_39	DB=gnl|TC-DB|C6VV84|1.B.14.17.1;ID=PAQH01000014.1_39
GCA_002709225	PAQH01000014.1_40	39	null	null	null	CGC1	PAQH01000014.1	47944	49014	-	;ID=PAQH01000014.1_40	NA
GCA_002709225	PAQH01000014.1_41	40	null	null	null	CGC1	PAQH01000014.1	48989	49897	-	;ID=PAQH01000014.1_41	NA
GCA_002709225	PAQH01000014.1_42	41	STP	0	2	CGC1	PAQH01000014.1	49967	50647	+	DB=STP|CbiA;ID=PAQH01000014.1_42	DB=STP|CbiA;ID=PAQH01000014.1_42
GCA_002709225	PAQH01000014.1_43	42	CAZyme	1	0	CGC1	PAQH01000014.1	50806	53136	-	DB=GH57;ID=PAQH01000014.1_43	DB=GH57;ID=PAQH01000014.1_43
GCA_002709225	PAQH01000014.1_44	43	null	null	null	CGC1	PAQH01000014.1	53405	54439	-	;ID=PAQH01000014.1_44	NA
GCA_002709225	PAQH01000014.1_45	44	CAZyme	3	1	CGC1	PAQH01000014.1	54436	55920	-	DB=GT5;ID=PAQH01000014.1_45	DB=GT5;ID=PAQH01000014.1_45
GCA_002709225	PAQH01000019.1_5	4	CAZyme	2	null	CGC1	PAQH01000019.1	6452	8791	-	DB=CBM47;ID=PAQH01000019.1_5	DB=CBM47;ID=PAQH01000019.1_5
GCA_002709225	PAQH01000019.1_6	5	null	null	null	CGC1	PAQH01000019.1	8979	12752	-	;ID=PAQH01000019.1_6	NA
GCA_002709225	PAQH01000019.1_7	6	null	null	null	CGC1	PAQH01000019.1	12755	14041	-	;ID=PAQH01000019.1_7	NA
GCA_002709225	PAQH01000019.1_8	7	TC	1	2	CGC1	PAQH01000019.1	14109	17504	-	DB=gnl|TC-DB|C6VV84|1.B.14.17.1;ID=PAQH01000019.1_8	DB=gnl|TC-DB|C6VV84|1.B.14.17.1;ID=PAQH01000019.1_8
GCA_002709225	PAQH01000019.1_9	8	null	null	null	CGC1	PAQH01000019.1	17894	19090	+	;ID=PAQH01000019.1_9	NA
GCA_002709225	PAQH01000019.1_10	9	CAZyme	null	1	CGC1	PAQH01000019.1	19275	20849	+	DB=GH156;ID=PAQH01000019.1_10	DB=GH156;ID=PAQH01000019.1_10
GCA_002709225	PAQH01000020.1_19	18	STP	1	3	CGC1	PAQH01000020.1	21933	23537	-	DB=STP|TPR_1,STP|TPR_1,STP|TPR_1,STP|TPR_1;ID=PAQH01000020.1_19	DB=STP|TPR_1,STP|TPR_1,STP|TPR_1,STP|TPR_1;ID=PAQH01000020.1_19
GCA_002709225	PAQH01000020.1_20	19	null	null	null	CGC1	PAQH01000020.1	23796	24104	-	;ID=PAQH01000020.1_20	NA
GCA_002709225	PAQH01000020.1_21	20	CAZyme	null	1	CGC1	PAQH01000020.1	25050	27221	-	DB=GT41;ID=PAQH01000020.1_21	DB=GT41;ID=PAQH01000020.1_21
GCA_002709225	PAQH01000022.1_3	2	TC	1	null	CGC1	PAQH01000022.1	15912	18539	+	DB=gnl|TC-DB|C6VV84|1.B.14.17.1;ID=PAQH01000022.1_3	DB=gnl|TC-DB|C6VV84|1.B.14.17.1;ID=PAQH01000022.1_3
GCA_002709225	PAQH01000022.1_4	3	null	null	null	CGC1	PAQH01000022.1	18617	20065	+	;ID=PAQH01000022.1_4	NA
GCA_002709225	PAQH01000022.1_5	4	CAZyme	5	1	CGC1	PAQH01000022.1	20073	21215	-	DB=GT4;ID=PAQH01000022.1_5	DB=GT4;ID=PAQH01000022.1_5
GCA_002709225	PAQH01000025.1_2	1	CAZyme	0	null	CGC1	PAQH01000025.1	992	2698	+	DB=GH33;ID=PAQH01000025.1_2	DB=GH33;ID=PAQH01000025.1_2
GCA_002709225	PAQH01000025.1_3	2	TC	1	0	CGC1	PAQH01000025.1	2773	6030	+	DB=gnl|TC-DB|E8QX74|1.B.14.17.3;ID=PAQH01000025.1_3	DB=gnl|TC-DB|E8QX74|1.B.14.17.3;ID=PAQH01000025.1_3
GCA_002709225	PAQH01000025.1_4	3	null	null	null	CGC1	PAQH01000025.1	6107	7561	+	;ID=PAQH01000025.1_4	NA
GCA_002709225	PAQH01000025.1_5	4	STP	0	1	CGC1	PAQH01000025.1	7646	8173	+	DB=STP|Pkinase;ID=PAQH01000025.1_5	DB=STP|Pkinase;ID=PAQH01000025.1_5
GCA_002709225	PAQH01000025.1_6	5	STP	11	0	CGC1	PAQH01000025.1	8112	8675	+	DB=STP|Pkinase;ID=PAQH01000025.1_6	DB=STP|Pkinase;ID=PAQH01000025.1_6
GCA_002709225	PAQH01000025.1_37	36	CAZyme	2	5	CGC2	PAQH01000025.1	54924	57686	-	DB=CBM51|CBM47;ID=PAQH01000025.1_37	DB=CBM51|CBM47;ID=PAQH01000025.1_37
GCA_002709225	PAQH01000025.1_38	37	null	null	null	CGC2	PAQH01000025.1	57809	58990	-	;ID=PAQH01000025.1_38	NA
GCA_002709225	PAQH01000025.1_39	38	null	null	null	CGC2	PAQH01000025.1	58994	60490	-	;ID=PAQH01000025.1_39	NA
GCA_002709225	PAQH01000025.1_40	39	CAZyme	0	2	CGC2	PAQH01000025.1	60487	63660	-	DB=CBM47|CBM32;ID=PAQH01000025.1_40	DB=CBM47|CBM32;ID=PAQH01000025.1_40
GCA_002709225	PAQH01000025.1_41	40	TC	0	0	CGC2	PAQH01000025.1	63904	65703	+	DB=gnl|TC-DB|P43672|3.A.1.120.6;ID=PAQH01000025.1_41	DB=gnl|TC-DB|P43672|3.A.1.120.6;ID=PAQH01000025.1_41
GCA_002709225	PAQH01000025.1_42	41	TC	1	0	CGC2	PAQH01000025.1	65749	67404	-	DB=gnl|TC-DB|Q8ZQ35|2.A.21.3.10;ID=PAQH01000025.1_42	DB=gnl|TC-DB|Q8ZQ35|2.A.21.3.10;ID=PAQH01000025.1_42
GCA_002709225	PAQH01000025.1_43	42	null	null	null	CGC2	PAQH01000025.1	67601	68965	+	;ID=PAQH01000025.1_43	NA
GCA_002709225	PAQH01000025.1_44	43	TC	0	1	CGC2	PAQH01000025.1	69058	70200	+	DB=gnl|TC-DB|C6VV84|1.B.14.17.1;ID=PAQH01000025.1_44	DB=gnl|TC-DB|C6VV84|1.B.14.17.1;ID=PAQH01000025.1_44
GCA_002709225	PAQH01000025.1_45	44	TC	3	0	CGC2	PAQH01000025.1	70151	72301	+	DB=gnl|TC-DB|E8QX74|1.B.14.17.3;ID=PAQH01000025.1_45	DB=gnl|TC-DB|E8QX74|1.B.14.17.3;ID=PAQH01000025.1_45
GCA_002709225	PAQH01000028.1_20	19	CAZyme	2	10	CGC1	PAQH01000028.1	21430	22257	+	DB=CE14;ID=PAQH01000028.1_20	DB=CE14;ID=PAQH01000028.1_20
GCA_002709225	PAQH01000028.1_21	20	null	null	null	CGC1	PAQH01000028.1	22330	23178	+	;ID=PAQH01000028.1_21	NA
GCA_002709225	PAQH01000028.1_22	21	null	null	null	CGC1	PAQH01000028.1	23365	24177	+	;ID=PAQH01000028.1_22	NA
GCA_002709225	PAQH01000028.1_23	22	STP	8	2	CGC1	PAQH01000028.1	24177	25250	+	DB=STP|Pkinase;ID=PAQH01000028.1_23	DB=STP|Pkinase;ID=PAQH01000028.1_23
GCA_002709225	PAQH01000028.1_32	31	STP	0	8	CGC2	PAQH01000028.1	35466	36380	+	DB=STP|Sigma70_r2,STP|Sigma70_r3,STP|Sigma70_r4;ID=PAQH01000028.1_32	DB=STP|Sigma70_r2,STP|Sigma70_r3,STP|Sigma70_r4;ID=PAQH01000028.1_32
GCA_002709225	PAQH01000028.1_33	32	CAZyme	null	0	CGC2	PAQH01000028.1	36659	39775	+	DB=CBM47;ID=PAQH01000028.1_33	DB=CBM47;ID=PAQH01000028.1_33
GCA_002709225	PAQH01000033.1_11	10	CAZyme	0	4	CGC1	PAQH01000033.1	11765	14029	+	DB=CE0;ID=PAQH01000033.1_11	DB=CE0;ID=PAQH01000033.1_11
GCA_002709225	PAQH01000033.1_12	11	TF	0	0	CGC1	PAQH01000033.1	14282	14992	+	DB=DBD-Pfam|Trans_reg_C;ID=PAQH01000033.1_12	DB=DBD-Pfam|Trans_reg_C;ID=PAQH01000033.1_12
GCA_002709225	PAQH01000033.1_13	12	TC	5	0	CGC1	PAQH01000033.1	15169	16053	+	DB=gnl|TC-DB|O31711|3.A.1.122.2;ID=PAQH01000033.1_13	DB=gnl|TC-DB|O31711|3.A.1.122.2;ID=PAQH01000033.1_13
GCA_002709225	PAQH01000035.1_1	0	TC	0	null	CGC1	PAQH01000035.1	3	1583	-	DB=gnl|TC-DB|E8QX74|1.B.14.17.3;ID=PAQH01000035.1_1	DB=gnl|TC-DB|E8QX74|1.B.14.17.3;ID=PAQH01000035.1_1
GCA_002709225	PAQH01000035.1_2	1	CAZyme	4	0	CGC1	PAQH01000035.1	1828	2691	-	DB=GT2|GT2_Glycos_transf_2;ID=PAQH01000035.1_2	DB=GT2|GT2_Glycos_transf_2;ID=PAQH01000035.1_2
GCA_002709225	PAQH01000038.1_23	22	CAZyme	2	6	CGC1	PAQH01000038.1	25664	27097	-	DB=GH165;ID=PAQH01000038.1_23	DB=GH165;ID=PAQH01000038.1_23
GCA_002709225	PAQH01000038.1_24	23	null	null	null	CGC1	PAQH01000038.1	27097	28443	-	;ID=PAQH01000038.1_24	NA
GCA_002709225	PAQH01000038.1_25	24	null	null	null	CGC1	PAQH01000038.1	28440	29924	-	;ID=PAQH01000038.1_25	NA
GCA_002709225	PAQH01000038.1_26	25	TC	4	2	CGC1	PAQH01000038.1	29988	32657	-	DB=gnl|TC-DB|A6DJS4|1.B.14.17.4;ID=PAQH01000038.1_26	DB=gnl|TC-DB|A6DJS4|1.B.14.17.4;ID=PAQH01000038.1_26
GCA_002709225	PAQH01000039.1_53	52	TC	2	11	CGC1	PAQH01000039.1	69771	71321	+	DB=gnl|TC-DB|P07117|2.A.21.2.1;ID=PAQH01000039.1_53	DB=gnl|TC-DB|P07117|2.A.21.2.1;ID=PAQH01000039.1_53
GCA_002709225	PAQH01000039.1_54	53	null	null	null	CGC1	PAQH01000039.1	71356	71487	+	;ID=PAQH01000039.1_54	NA
GCA_002709225	PAQH01000039.1_55	54	null	null	null	CGC1	PAQH01000039.1	71656	73068	+	;ID=PAQH01000039.1_55	NA
GCA_002709225	PAQH01000039.1_56	55	CAZyme	4	2	CGC1	PAQH01000039.1	73121	75205	-	DB=GH13_11|GH13|CBM48;ID=PAQH01000039.1_56	DB=GH13_11|GH13|CBM48;ID=PAQH01000039.1_56
GCA_002709225	PAQH01000046.1_50	49	TC	1	8	CGC1	PAQH01000046.1	65518	68205	+	DB=gnl|TC-DB|Q9HY55|4.A.2.1.17;ID=PAQH01000046.1_50	DB=gnl|TC-DB|Q9HY55|4.A.2.1.17;ID=PAQH01000046.1_50
GCA_002709225	PAQH01000046.1_51	50	null	null	null	CGC1	PAQH01000046.1	68324	69235	+	;ID=PAQH01000046.1_51	NA
GCA_002709225	PAQH01000046.1_52	51	CAZyme	4	1	CGC1	PAQH01000046.1	69291	70343	+	DB=GT9;ID=PAQH01000046.1_52	DB=GT9;ID=PAQH01000046.1_52
GCA_002709225	PAQH01000047.1_3	2	CAZyme	1	null	CGC1	PAQH01000047.1	1430	2536	+	DB=GT4;ID=PAQH01000047.1_3	DB=GT4;ID=PAQH01000047.1_3
GCA_002709225	PAQH01000047.1_4	3	null	null	null	CGC1	PAQH01000047.1	2552	3571	+	;ID=PAQH01000047.1_4	NA
GCA_002709225	PAQH01000047.1_5	4	CAZyme	8	1	CGC1	PAQH01000047.1	3573	5771	+	DB=GT4;ID=PAQH01000047.1_5	DB=GT4;ID=PAQH01000047.1_5
GCA_002709225	PAQH01000047.1_14	13	STP	2	8	CGC2	PAQH01000047.1	16780	17415	-	DB=STP|SIS;ID=PAQH01000047.1_14	DB=STP|SIS;ID=PAQH01000047.1_14
GCA_002709225	PAQH01000047.1_15	14	null	null	null	CGC2	PAQH01000047.1	17523	19589	-	;ID=PAQH01000047.1_15	NA
GCA_002709225	PAQH01000047.1_16	15	null	null	null	CGC2	PAQH01000047.1	19757	20818	+	;ID=PAQH01000047.1_16	NA
GCA_002709225	PAQH01000047.1_17	16	CAZyme	4	2	CGC2	PAQH01000047.1	20935	22227	+	DB=CE15;ID=PAQH01000047.1_17	DB=CE15;ID=PAQH01000047.1_17
GCA_002709225	PAQH01000058.1_5	4	CAZyme	2	null	CGC1	PAQH01000058.1	3123	4511	-	DB=GH165;ID=PAQH01000058.1_5	DB=GH165;ID=PAQH01000058.1_5
GCA_002709225	PAQH01000058.1_6	5	null	null	null	CGC1	PAQH01000058.1	4985	6337	+	;ID=PAQH01000058.1_6	NA
GCA_002709225	PAQH01000058.1_7	6	null	null	null	CGC1	PAQH01000058.1	6361	6612	-	;ID=PAQH01000058.1_7	NA
GCA_002709225	PAQH01000058.1_8	7	TC	3	2	CGC1	PAQH01000058.1	6911	9370	+	DB=gnl|TC-DB|E8QX74|1.B.14.17.3;ID=PAQH01000058.1_8	DB=gnl|TC-DB|E8QX74|1.B.14.17.3;ID=PAQH01000058.1_8
GCA_002709225	PAQH01000061.1_1	0	CAZyme	0	null	CGC1	PAQH01000061.1	1	2142	+	DB=CBM67;ID=PAQH01000061.1_1	DB=CBM67;ID=PAQH01000061.1_1
GCA_002709225	PAQH01000061.1_2	1	STP	5	0	CGC1	PAQH01000061.1	2366	3355	+	DB=STP|AAA;ID=PAQH01000061.1_2	DB=STP|AAA;ID=PAQH01000061.1_2
GCA_002709225	PAQH01000062.1_5	4	CAZyme	2	null	CGC1	PAQH01000062.1	3343	4845	+	DB=GH165;ID=PAQH01000062.1_5	DB=GH165;ID=PAQH01000062.1_5
GCA_002709225	PAQH01000062.1_6	5	null	null	null	CGC1	PAQH01000062.1	4842	5717	+	;ID=PAQH01000062.1_6	NA
GCA_002709225	PAQH01000062.1_7	6	null	null	null	CGC1	PAQH01000062.1	5945	8179	+	;ID=PAQH01000062.1_7	NA
GCA_002709225	PAQH01000062.1_8	7	TC	2	2	CGC1	PAQH01000062.1	8281	9423	-	DB=gnl|TC-DB|K0FB79|9.B.169.1.9;ID=PAQH01000062.1_8	DB=gnl|TC-DB|K0FB79|9.B.169.1.9;ID=PAQH01000062.1_8
GCA_002709225	PAQH01000062.1_9	8	null	null	null	CGC1	PAQH01000062.1	9551	9751	+	;ID=PAQH01000062.1_9	NA
GCA_002709225	PAQH01000062.1_10	9	null	null	null	CGC1	PAQH01000062.1	9650	11095	-	;ID=PAQH01000062.1_10	NA
GCA_002709225	PAQH01000062.1_11	10	TC	0	2	CGC1	PAQH01000062.1	11119	13596	-	DB=gnl|TC-DB|C6VV84|1.B.14.17.1;ID=PAQH01000062.1_11	DB=gnl|TC-DB|C6VV84|1.B.14.17.1;ID=PAQH01000062.1_11
GCA_002709225	PAQH01000062.1_12	11	TC	5	0	CGC1	PAQH01000062.1	13863	16391	-	DB=gnl|TC-DB|O29412|2.A.36.6.1;ID=PAQH01000062.1_12	DB=gnl|TC-DB|O29412|2.A.36.6.1;ID=PAQH01000062.1_12
GCA_002709225	PAQH01000062.1_18	17	TC	0	5	CGC2	PAQH01000062.1	21557	23368	-	DB=gnl|TC-DB|Q83XH1|3.A.1.121.4;ID=PAQH01000062.1_18	DB=gnl|TC-DB|Q83XH1|3.A.1.121.4;ID=PAQH01000062.1_18
GCA_002709225	PAQH01000062.1_19	18	CAZyme	null	0	CGC2	PAQH01000062.1	23678	24931	+	DB=GH33;ID=PAQH01000062.1_19	DB=GH33;ID=PAQH01000062.1_19
GCA_002709225	PAQH01000063.1_11	10	TC	2	7	CGC1	PAQH01000063.1	14251	17262	-	DB=gnl|TC-DB|E8QX74|1.B.14.17.3;ID=PAQH01000063.1_11	DB=gnl|TC-DB|E8QX74|1.B.14.17.3;ID=PAQH01000063.1_11
GCA_002709225	PAQH01000063.1_12	11	null	null	null	CGC1	PAQH01000063.1	17360	18649	-	;ID=PAQH01000063.1_12	NA
GCA_002709225	PAQH01000063.1_13	12	null	null	null	CGC1	PAQH01000063.1	18646	21273	-	;ID=PAQH01000063.1_13	NA
GCA_002709225	PAQH01000063.1_14	13	CAZyme	null	2	CGC1	PAQH01000063.1	21640	23439	+	DB=GH163;ID=PAQH01000063.1_14	DB=GH163;ID=PAQH01000063.1_14
GCA_002709225	PAQH01000066.1_3	2	CAZyme	2	null	CGC1	PAQH01000066.1	2741	5983	+	DB=CBM47;ID=PAQH01000066.1_3	DB=CBM47;ID=PAQH01000066.1_3
GCA_002709225	PAQH01000066.1_4	3	null	null	null	CGC1	PAQH01000066.1	6307	6486	+	;ID=PAQH01000066.1_4	NA
GCA_002709225	PAQH01000066.1_5	4	null	null	null	CGC1	PAQH01000066.1	6514	8028	+	;ID=PAQH01000066.1_5	NA
GCA_002709225	PAQH01000066.1_6	5	CAZyme	1	2	CGC1	PAQH01000066.1	8133	9770	-	DB=GH156;ID=PAQH01000066.1_6	DB=GH156;ID=PAQH01000066.1_6
GCA_002709225	PAQH01000066.1_7	6	null	null	null	CGC1	PAQH01000066.1	9916	11361	-	;ID=PAQH01000066.1_7	NA
GCA_002709225	PAQH01000066.1_8	7	CAZyme	null	1	CGC1	PAQH01000066.1	11425	14403	-	DB=CBM47;ID=PAQH01000066.1_8	DB=CBM47;ID=PAQH01000066.1_8
GCA_002709225	PAQH01000069.1_8	7	CAZyme	0	6	CGC1	PAQH01000069.1	10151	11260	-	DB=GT4;ID=PAQH01000069.1_8	DB=GT4;ID=PAQH01000069.1_8
GCA_002709225	PAQH01000069.1_9	8	CAZyme	0	0	CGC1	PAQH01000069.1	11292	12488	-	DB=GT4;ID=PAQH01000069.1_9	DB=GT4;ID=PAQH01000069.1_9
GCA_002709225	PAQH01000069.1_10	9	STP	11	0	CGC1	PAQH01000069.1	12485	13015	-	DB=STP|Pribosyltran;ID=PAQH01000069.1_10	DB=STP|Pribosyltran;ID=PAQH01000069.1_10
GCA_002709225	PAQH01000072.1_5	4	TC	2	null	CGC1	PAQH01000072.1	3612	7766	+	DB=gnl|TC-DB|A6DJS4|1.B.14.17.4;ID=PAQH01000072.1_5	DB=gnl|TC-DB|A6DJS4|1.B.14.17.4;ID=PAQH01000072.1_5
GCA_002709225	PAQH01000072.1_6	5	null	null	null	CGC1	PAQH01000072.1	7756	9204	+	;ID=PAQH01000072.1_6	NA
GCA_002709225	PAQH01000072.1_7	6	null	null	null	CGC1	PAQH01000072.1	9254	9427	+	;ID=PAQH01000072.1_7	NA
GCA_002709225	PAQH01000072.1_8	7	CAZyme	5	2	CGC1	PAQH01000072.1	9475	11082	+	DB=GH165;ID=PAQH01000072.1_8	DB=GH165;ID=PAQH01000072.1_8
GCA_002709225	PAQH01000073.1_12	11	TC	2	5	CGC1	PAQH01000073.1	14221	15774	-	DB=gnl|TC-DB|P31119|4.C.1.1.16;ID=PAQH01000073.1_12	DB=gnl|TC-DB|P31119|4.C.1.1.16;ID=PAQH01000073.1_12
GCA_002709225	PAQH01000073.1_13	12	null	null	null	CGC1	PAQH01000073.1	15860	16093	-	;ID=PAQH01000073.1_13	NA
GCA_002709225	PAQH01000073.1_14	13	null	null	null	CGC1	PAQH01000073.1	16066	17568	-	;ID=PAQH01000073.1_14	NA
GCA_002709225	PAQH01000073.1_15	14	TC	0	2	CGC1	PAQH01000073.1	17957	18949	+	DB=gnl|TC-DB|P0A9T4|8.A.5.1.5;ID=PAQH01000073.1_15	DB=gnl|TC-DB|P0A9T4|8.A.5.1.5;ID=PAQH01000073.1_15
GCA_002709225	PAQH01000073.1_16	15	CAZyme	1	0	CGC1	PAQH01000073.1	19063	22593	+	DB=CBM38;ID=PAQH01000073.1_16	DB=CBM38;ID=PAQH01000073.1_16
GCA_002709225	PAQH01000073.1_17	16	null	null	null	CGC1	PAQH01000073.1	22619	23800	-	;ID=PAQH01000073.1_17	NA
GCA_002709225	PAQH01000073.1_18	17	STP	2	1	CGC1	PAQH01000073.1	24202	24639	+	DB=STP|Glyoxalase;ID=PAQH01000073.1_18	DB=STP|Glyoxalase;ID=PAQH01000073.1_18
GCA_002709225	PAQH01000073.1_19	18	null	null	null	CGC1	PAQH01000073.1	24691	25833	+	;ID=PAQH01000073.1_19	NA
GCA_002709225	PAQH01000073.1_20	19	null	null	null	CGC1	PAQH01000073.1	25868	27388	-	;ID=PAQH01000073.1_20	NA
GCA_002709225	PAQH01000073.1_21	20	TC	null	2	CGC1	PAQH01000073.1	27501	28607	+	DB=gnl|TC-DB|A3N294|3.A.1.20.3;ID=PAQH01000073.1_21	DB=gnl|TC-DB|A3N294|3.A.1.20.3;ID=PAQH01000073.1_21
GCA_002709225	PAQH01000076.1_12	11	TC	1	null	CGC1	PAQH01000076.1	18340	22101	-	DB=gnl|TC-DB|E8QX74|1.B.14.17.3;ID=PAQH01000076.1_12	DB=gnl|TC-DB|E8QX74|1.B.14.17.3;ID=PAQH01000076.1_12
GCA_002709225	PAQH01000076.1_13	12	null	null	null	CGC1	PAQH01000076.1	22357	23826	-	;ID=PAQH01000076.1_13	NA
GCA_002709225	PAQH01000076.1_14	13	CAZyme	null	1	CGC1	PAQH01000076.1	24026	26428	-	DB=CBM47;ID=PAQH01000076.1_14	DB=CBM47;ID=PAQH01000076.1_14
GCA_002709225	PAQH01000078.1_7	6	TC	2	null	CGC1	PAQH01000078.1	7133	8449	+	DB=gnl|TC-DB|D2R1M0|9.B.163.3.1;ID=PAQH01000078.1_7	DB=gnl|TC-DB|D2R1M0|9.B.163.3.1;ID=PAQH01000078.1_7
GCA_002709225	PAQH01000078.1_8	7	null	null	null	CGC1	PAQH01000078.1	8489	9031	+	;ID=PAQH01000078.1_8	NA
GCA_002709225	PAQH01000078.1_9	8	null	null	null	CGC1	PAQH01000078.1	9086	9772	+	;ID=PAQH01000078.1_9	NA
GCA_002709225	PAQH01000078.1_10	9	CAZyme	0	2	CGC1	PAQH01000078.1	10102	13275	+	DB=CBM47|CBM32;ID=PAQH01000078.1_10	DB=CBM47|CBM32;ID=PAQH01000078.1_10
GCA_002709225	PAQH01000078.1_11	10	TC	7	0	CGC1	PAQH01000078.1	13457	15730	+	DB=gnl|TC-DB|P16256|2.A.21.1.1;ID=PAQH01000078.1_11	DB=gnl|TC-DB|P16256|2.A.21.1.1;ID=PAQH01000078.1_11
GCA_002709225	PAQH01000079.1_9	8	TC	1	3	CGC1	PAQH01000079.1	9348	12662	+	DB=gnl|TC-DB|Q1DDM9|2.A.6.1.7;ID=PAQH01000079.1_9	DB=gnl|TC-DB|Q1DDM9|2.A.6.1.7;ID=PAQH01000079.1_9
GCA_002709225	PAQH01000079.1_10	9	null	null	null	CGC1	PAQH01000079.1	13275	16085	+	;ID=PAQH01000079.1_10	NA
GCA_002709225	PAQH01000079.1_11	10	CAZyme	null	1	CGC1	PAQH01000079.1	16405	18798	+	DB=CBM47;ID=PAQH01000079.1_11	DB=CBM47;ID=PAQH01000079.1_11
GCA_002709225	PAQH01000080.1_1	0	TC	0	null	CGC1	PAQH01000080.1	119	1153	+	DB=gnl|TC-DB|P37387|3.A.1.2.4;ID=PAQH01000080.1_1	DB=gnl|TC-DB|P37387|3.A.1.2.4;ID=PAQH01000080.1_1
GCA_002709225	PAQH01000080.1_2	1	TC	0	0	CGC1	PAQH01000080.1	1150	2673	+	DB=gnl|TC-DB|A6LW11|3.A.1.2.26;ID=PAQH01000080.1_2	DB=gnl|TC-DB|A6LW11|3.A.1.2.26;ID=PAQH01000080.1_2
GCA_002709225	PAQH01000080.1_3	2	TC	0	0	CGC1	PAQH01000080.1	2683	3846	+	DB=gnl|TC-DB|P0AGI4|3.A.1.2.4;ID=PAQH01000080.1_3	DB=gnl|TC-DB|P0AGI4|3.A.1.2.4;ID=PAQH01000080.1_3
GCA_002709225	PAQH01000080.1_4	3	TC	2	0	CGC1	PAQH01000080.1	3923	4645	-	DB=gnl|TC-DB|D7V8E7|1.A.8.2.6;ID=PAQH01000080.1_4	DB=gnl|TC-DB|D7V8E7|1.A.8.2.6;ID=PAQH01000080.1_4
GCA_002709225	PAQH01000080.1_5	4	null	null	null	CGC1	PAQH01000080.1	4933	6042	+	;ID=PAQH01000080.1_5	NA
GCA_002709225	PAQH01000080.1_6	5	null	null	null	CGC1	PAQH01000080.1	6071	7816	+	;ID=PAQH01000080.1_6	NA
GCA_002709225	PAQH01000080.1_7	6	CAZyme	5	2	CGC1	PAQH01000080.1	7856	9436	-	DB=CBM51|CBM32;ID=PAQH01000080.1_7	DB=CBM51|CBM32;ID=PAQH01000080.1_7
GCA_002709225	PAQH01000081.1_13	12	STP	0	4	CGC1	PAQH01000081.1	23195	24844	+	DB=STP|TPR_1;ID=PAQH01000081.1_13	DB=STP|TPR_1;ID=PAQH01000081.1_13
GCA_002709225	PAQH01000081.1_14	13	CAZyme	3	0	CGC1	PAQH01000081.1	24972	28151	+	DB=GH36;ID=PAQH01000081.1_14	DB=GH36;ID=PAQH01000081.1_14
GCA_002709225	PAQH01000097.1_9	8	CAZyme	0	null	CGC1	PAQH01000097.1	12725	15760	+	DB=CBM38;ID=PAQH01000097.1_9	DB=CBM38;ID=PAQH01000097.1_9
GCA_002709225	PAQH01000097.1_10	9	STP	null	0	CGC1	PAQH01000097.1	15917	16324	+	DB=STP|B12-binding;ID=PAQH01000097.1_10	DB=STP|B12-binding;ID=PAQH01000097.1_10
GCA_002709225	PAQH01000103.1_2	1	TC	1	null	CGC1	PAQH01000103.1	145	2334	+	DB=gnl|TC-DB|E8QX74|1.B.14.17.3;ID=PAQH01000103.1_2	DB=gnl|TC-DB|E8QX74|1.B.14.17.3;ID=PAQH01000103.1_2
GCA_002709225	PAQH01000103.1_3	2	null	null	null	CGC1	PAQH01000103.1	2347	3777	+	;ID=PAQH01000103.1_3	NA
GCA_002709225	PAQH01000103.1_4	3	CAZyme	null	1	CGC1	PAQH01000103.1	4034	5536	-	DB=GH165;ID=PAQH01000103.1_4	DB=GH165;ID=PAQH01000103.1_4
GCA_002709225	PAQH01000106.1_1	0	CAZyme	2	null	CGC1	PAQH01000106.1	2	919	+	DB=CBM47;ID=PAQH01000106.1_1	DB=CBM47;ID=PAQH01000106.1_1
GCA_002709225	PAQH01000106.1_2	1	null	null	null	CGC1	PAQH01000106.1	1135	3795	+	;ID=PAQH01000106.1_2	NA
GCA_002709225	PAQH01000106.1_3	2	null	null	null	CGC1	PAQH01000106.1	3835	5004	-	;ID=PAQH01000106.1_3	NA
GCA_002709225	PAQH01000106.1_4	3	TC	8	2	CGC1	PAQH01000106.1	5203	5784	-	DB=gnl|TC-DB|G2LHI4|1.B.77.1.5;ID=PAQH01000106.1_4	DB=gnl|TC-DB|G2LHI4|1.B.77.1.5;ID=PAQH01000106.1_4
GCA_002709225	PAQH01000107.1_7	6	CAZyme	1	null	CGC1	PAQH01000107.1	8561	10072	+	DB=GH165;ID=PAQH01000107.1_7	DB=GH165;ID=PAQH01000107.1_7
GCA_002709225	PAQH01000107.1_8	7	null	null	null	CGC1	PAQH01000107.1	10149	11585	-	;ID=PAQH01000107.1_8	NA
GCA_002709225	PAQH01000107.1_9	8	CAZyme	1	1	CGC1	PAQH01000107.1	11643	14501	-	DB=CBM47;ID=PAQH01000107.1_9	DB=CBM47;ID=PAQH01000107.1_9
GCA_002709225	PAQH01000107.1_10	9	null	null	null	CGC1	PAQH01000107.1	14501	15790	-	;ID=PAQH01000107.1_10	NA
GCA_002709225	PAQH01000107.1_11	10	TC	6	1	CGC1	PAQH01000107.1	15897	18128	+	DB=gnl|TC-DB|Q5EGM5|9.A.25.1.1;ID=PAQH01000107.1_11	DB=gnl|TC-DB|Q5EGM5|9.A.25.1.1;ID=PAQH01000107.1_11
GCA_002709225	PAQH01000109.1_4	3	CAZyme	0	null	CGC1	PAQH01000109.1	2523	4715	-	DB=CBM47;ID=PAQH01000109.1_4	DB=CBM47;ID=PAQH01000109.1_4
GCA_002709225	PAQH01000109.1_5	4	CAZyme	13	0	CGC1	PAQH01000109.1	4833	6404	-	DB=GH165;ID=PAQH01000109.1_5	DB=GH165;ID=PAQH01000109.1_5
GCA_002709225	PAQH01000110.1_3	2	STP	2	null	CGC1	PAQH01000110.1	2862	3404	-	DB=STP|SKI;ID=PAQH01000110.1_3	DB=STP|SKI;ID=PAQH01000110.1_3
GCA_002709225	PAQH01000110.1_4	3	null	null	null	CGC1	PAQH01000110.1	3636	4415	+	;ID=PAQH01000110.1_4	NA
GCA_002709225	PAQH01000110.1_5	4	null	null	null	CGC1	PAQH01000110.1	4412	5287	+	;ID=PAQH01000110.1_5	NA
GCA_002709225	PAQH01000110.1_6	5	CAZyme	4	2	CGC1	PAQH01000110.1	5626	7833	+	DB=CE0;ID=PAQH01000110.1_6	DB=CE0;ID=PAQH01000110.1_6
GCA_002709225	PAQH01000111.1_3	2	TC	0	null	CGC1	PAQH01000111.1	1344	2888	-	DB=gnl|TC-DB|P0AGD7|3.A.5.1.1;ID=PAQH01000111.1_3	DB=gnl|TC-DB|P0AGD7|3.A.5.1.1;ID=PAQH01000111.1_3
GCA_002709225	PAQH01000111.1_4	3	CAZyme	6	0	CGC1	PAQH01000111.1	3255	4130	+	DB=GT2|GT2_Glycos_transf_2;ID=PAQH01000111.1_4	DB=GT2|GT2_Glycos_transf_2;ID=PAQH01000111.1_4
GCA_002709225	PAQH01000122.1_15	14	CAZyme	2	null	CGC1	PAQH01000122.1	14338	15996	-	DB=GH156;ID=PAQH01000122.1_15	DB=GH156;ID=PAQH01000122.1_15
GCA_002709225	PAQH01000122.1_16	15	null	null	null	CGC1	PAQH01000122.1	16286	17488	+	;ID=PAQH01000122.1_16	NA
GCA_002709225	PAQH01000122.1_17	16	null	null	null	CGC1	PAQH01000122.1	17562	18452	+	;ID=PAQH01000122.1_17	NA
GCA_002709225	PAQH01000122.1_18	17	CAZyme	7	2	CGC1	PAQH01000122.1	18586	20286	+	DB=GH156;ID=PAQH01000122.1_18	DB=GH156;ID=PAQH01000122.1_18
GCA_002709225	PAQH01000122.1_26	25	TC	2	7	CGC2	PAQH01000122.1	27270	27995	-	DB=gnl|TC-DB|Q8F192|1.A.30.2.9;ID=PAQH01000122.1_26	DB=gnl|TC-DB|Q8F192|1.A.30.2.9;ID=PAQH01000122.1_26
GCA_002709225	PAQH01000122.1_27	26	null	null	null	CGC2	PAQH01000122.1	28206	29273	+	;ID=PAQH01000122.1_27	NA
GCA_002709225	PAQH01000122.1_28	27	null	null	null	CGC2	PAQH01000122.1	29375	30838	-	;ID=PAQH01000122.1_28	NA
GCA_002709225	PAQH01000122.1_29	28	CAZyme	2	2	CGC2	PAQH01000122.1	30872	33982	-	DB=CBM47|CBM32;ID=PAQH01000122.1_29	DB=CBM47|CBM32;ID=PAQH01000122.1_29
GCA_002709225	PAQH01000122.1_30	29	null	null	null	CGC2	PAQH01000122.1	34152	35522	-	;ID=PAQH01000122.1_30	NA
GCA_002709225	PAQH01000122.1_31	30	null	null	null	CGC2	PAQH01000122.1	35787	36860	-	;ID=PAQH01000122.1_31	NA
GCA_002709225	PAQH01000122.1_32	31	STP	0	2	CGC2	PAQH01000122.1	36895	38286	-	DB=STP|PALP,STP|Rhodanese;ID=PAQH01000122.1_32	DB=STP|PALP,STP|Rhodanese;ID=PAQH01000122.1_32
GCA_002709225	PAQH01000122.1_33	32	STP	2	0	CGC2	PAQH01000122.1	38539	40818	+	DB=STP|NIR_SIR_ferr,STP|NIR_SIR,STP|NIR_SIR_ferr,STP|NIR_SIR;ID=PAQH01000122.1_33	DB=STP|NIR_SIR_ferr,STP|NIR_SIR,STP|NIR_SIR_ferr,STP|NIR_SIR;ID=PAQH01000122.1_33
GCA_002709225	PAQH01000122.1_34	33	null	null	null	CGC2	PAQH01000122.1	40815	41375	+	;ID=PAQH01000122.1_34	NA
GCA_002709225	PAQH01000122.1_35	34	null	null	null	CGC2	PAQH01000122.1	41946	43040	-	;ID=PAQH01000122.1_35	NA
GCA_002709225	PAQH01000122.1_36	35	TC	6	2	CGC2	PAQH01000122.1	43098	46898	-	DB=gnl|TC-DB|P31772|1.B.22.4.1;ID=PAQH01000122.1_36	DB=gnl|TC-DB|P31772|1.B.22.4.1;ID=PAQH01000122.1_36
GCA_002709225	PAQH01000123.1_8	7	TC	2	null	CGC1	PAQH01000123.1	7143	9644	-	DB=gnl|TC-DB|F0SI03|1.B.14.17.2;ID=PAQH01000123.1_8	DB=gnl|TC-DB|F0SI03|1.B.14.17.2;ID=PAQH01000123.1_8
GCA_002709225	PAQH01000123.1_9	8	null	null	null	CGC1	PAQH01000123.1	9960	11288	+	;ID=PAQH01000123.1_9	NA
GCA_002709225	PAQH01000123.1_10	9	null	null	null	CGC1	PAQH01000123.1	11348	13486	+	;ID=PAQH01000123.1_10	NA
GCA_002709225	PAQH01000123.1_11	10	CAZyme	0	2	CGC1	PAQH01000123.1	13582	15225	-	DB=GH165;ID=PAQH01000123.1_11	DB=GH165;ID=PAQH01000123.1_11
GCA_002709225	PAQH01000123.1_12	11	CAZyme	null	0	CGC1	PAQH01000123.1	15533	18697	+	DB=CBM32;ID=PAQH01000123.1_12	DB=CBM32;ID=PAQH01000123.1_12
GCA_002709225	PAQH01000127.1_8	7	CAZyme	2	null	CGC1	PAQH01000127.1	8295	11405	+	DB=CBM47;ID=PAQH01000127.1_8	DB=CBM47;ID=PAQH01000127.1_8
GCA_002709225	PAQH01000127.1_9	8	null	null	null	CGC1	PAQH01000127.1	11398	12849	+	;ID=PAQH01000127.1_9	NA
GCA_002709225	PAQH01000127.1_10	9	null	null	null	CGC1	PAQH01000127.1	12862	13734	+	;ID=PAQH01000127.1_10	NA
GCA_002709225	PAQH01000127.1_11	10	CAZyme	1	2	CGC1	PAQH01000127.1	13880	16213	+	DB=CBM47;ID=PAQH01000127.1_11	DB=CBM47;ID=PAQH01000127.1_11
GCA_002709225	PAQH01000127.1_12	11	null	null	null	CGC1	PAQH01000127.1	16206	17648	+	;ID=PAQH01000127.1_12	NA
GCA_002709225	PAQH01000127.1_13	12	TC	3	1	CGC1	PAQH01000127.1	17747	19300	-	DB=gnl|TC-DB|Q5E733|2.A.21.3.7;ID=PAQH01000127.1_13	DB=gnl|TC-DB|Q5E733|2.A.21.3.7;ID=PAQH01000127.1_13
GCA_002709225	PAQH01000137.1_9	8	CAZyme	2	3	CGC1	PAQH01000137.1	8543	10336	-	DB=GH0|GH105;ID=PAQH01000137.1_9	DB=GH0|GH105;ID=PAQH01000137.1_9
GCA_002709225	PAQH01000137.1_10	9	null	null	null	CGC1	PAQH01000137.1	10689	11402	-	;ID=PAQH01000137.1_10	NA
GCA_002709225	PAQH01000137.1_11	10	null	null	null	CGC1	PAQH01000137.1	11749	12186	+	;ID=PAQH01000137.1_11	NA
GCA_002709225	PAQH01000137.1_12	11	STP	null	2	CGC1	PAQH01000137.1	12058	13536	-	DB=STP|CBS,STP|CBS;ID=PAQH01000137.1_12	DB=STP|CBS,STP|CBS;ID=PAQH01000137.1_12
GCA_002709225	PAQH01000138.1_52	51	STP	2	11	CGC1	PAQH01000138.1	58744	60162	-	DB=STP|AAA;ID=PAQH01000138.1_52	DB=STP|AAA;ID=PAQH01000138.1_52
GCA_002709225	PAQH01000138.1_53	52	null	null	null	CGC1	PAQH01000138.1	60517	61275	-	;ID=PAQH01000138.1_53	NA
GCA_002709225	PAQH01000138.1_54	53	null	null	null	CGC1	PAQH01000138.1	61642	62289	-	;ID=PAQH01000138.1_54	NA
GCA_002709225	PAQH01000138.1_55	54	STP	2	2	CGC1	PAQH01000138.1	62237	63208	-	DB=STP|SBP_bac_10;ID=PAQH01000138.1_55	DB=STP|SBP_bac_10;ID=PAQH01000138.1_55
GCA_002709225	PAQH01000138.1_56	55	null	null	null	CGC1	PAQH01000138.1	63415	64947	+	;ID=PAQH01000138.1_56	NA
GCA_002709225	PAQH01000138.1_57	56	null	null	null	CGC1	PAQH01000138.1	65420	66577	+	;ID=PAQH01000138.1_57	NA
GCA_002709225	PAQH01000138.1_58	57	STP	0	2	CGC1	PAQH01000138.1	66584	67633	+	DB=STP|PALP;ID=PAQH01000138.1_58	DB=STP|PALP;ID=PAQH01000138.1_58
GCA_002709225	PAQH01000138.1_59	58	CAZyme	3	0	CGC1	PAQH01000138.1	67701	68888	-	DB=CE9;ID=PAQH01000138.1_59	DB=CE9;ID=PAQH01000138.1_59
GCA_002709225	PAQH01000139.1_16	15	TF	0	6	CGC1	PAQH01000139.1	19253	19876	-	DB=DBD-Pfam|LexA_DNA_bind,DBD-SUPERFAMILY|0043758;ID=PAQH01000139.1_16	DB=DBD-Pfam|LexA_DNA_bind,DBD-SUPERFAMILY|0043758;ID=PAQH01000139.1_16
GCA_002709225	PAQH01000139.1_17	16	STP	2	0	CGC1	PAQH01000139.1	20080	21966	-	DB=STP|PIG-L;ID=PAQH01000139.1_17	DB=STP|PIG-L;ID=PAQH01000139.1_17
GCA_002709225	PAQH01000139.1_18	17	null	null	null	CGC1	PAQH01000139.1	22153	25467	-	;ID=PAQH01000139.1_18	NA
GCA_002709225	PAQH01000139.1_19	18	null	null	null	CGC1	PAQH01000139.1	25816	26217	-	;ID=PAQH01000139.1_19	NA
GCA_002709225	PAQH01000139.1_20	19	TC	1	2	CGC1	PAQH01000139.1	26477	28732	-	DB=gnl|TC-DB|F2AL16|9.B.149.1.4;ID=PAQH01000139.1_20	DB=gnl|TC-DB|F2AL16|9.B.149.1.4;ID=PAQH01000139.1_20
GCA_002709225	PAQH01000139.1_21	20	null	null	null	CGC1	PAQH01000139.1	28805	29824	-	;ID=PAQH01000139.1_21	NA
GCA_002709225	PAQH01000139.1_22	21	STP	0	1	CGC1	PAQH01000139.1	29961	32072	-	DB=STP|GAF;ID=PAQH01000139.1_22	DB=STP|GAF;ID=PAQH01000139.1_22
GCA_002709225	PAQH01000139.1_23	22	CAZyme	1	0	CGC1	PAQH01000139.1	32646	33392	-	DB=CE14;ID=PAQH01000139.1_23	DB=CE14;ID=PAQH01000139.1_23
GCA_002709225	PAQH01000139.1_24	23	null	null	null	CGC1	PAQH01000139.1	33376	34653	-	;ID=PAQH01000139.1_24	NA
GCA_002709225	PAQH01000139.1_25	24	STP	1	1	CGC1	PAQH01000139.1	35252	35467	-	DB=STP|CsrA;ID=PAQH01000139.1_25	DB=STP|CsrA;ID=PAQH01000139.1_25
GCA_002709225	PAQH01000139.1_26	25	null	null	null	CGC1	PAQH01000139.1	35841	36101	+	;ID=PAQH01000139.1_26	NA
GCA_002709225	PAQH01000139.1_27	26	STP	2	1	CGC1	PAQH01000139.1	36108	36635	+	DB=STP|Fer4,STP|Fer4;ID=PAQH01000139.1_27	DB=STP|Fer4,STP|Fer4;ID=PAQH01000139.1_27
GCA_002709225	PAQH01000139.1_28	27	null	null	null	CGC1	PAQH01000139.1	36686	37162	+	;ID=PAQH01000139.1_28	NA
GCA_002709225	PAQH01000139.1_29	28	null	null	null	CGC1	PAQH01000139.1	37178	37318	+	;ID=PAQH01000139.1_29	NA
GCA_002709225	PAQH01000139.1_30	29	TC	0	2	CGC1	PAQH01000139.1	37524	38204	+	DB=gnl|TC-DB|P29919|3.D.1.2.1;ID=PAQH01000139.1_30	DB=gnl|TC-DB|P29919|3.D.1.2.1;ID=PAQH01000139.1_30
GCA_002709225	PAQH01000139.1_31	30	TC	0	0	CGC1	PAQH01000139.1	38290	38838	+	DB=gnl|TC-DB|Q74GA6|3.D.1.5.1;ID=PAQH01000139.1_31	DB=gnl|TC-DB|Q74GA6|3.D.1.5.1;ID=PAQH01000139.1_31
GCA_002709225	PAQH01000139.1_32	31	TC	0	0	CGC1	PAQH01000139.1	38893	40104	+	DB=gnl|TC-DB|Q74GA5|3.D.1.5.1;ID=PAQH01000139.1_32	DB=gnl|TC-DB|Q74GA5|3.D.1.5.1;ID=PAQH01000139.1_32
GCA_002709225	PAQH01000139.1_33	32	TC	null	0	CGC1	PAQH01000139.1	40389	40940	+	DB=gnl|TC-DB|P29920|3.D.1.2.1;ID=PAQH01000139.1_33	DB=gnl|TC-DB|P29920|3.D.1.2.1;ID=PAQH01000139.1_33
GCA_002709225	PAQH01000140.1_4	3	CAZyme	2	null	CGC1	PAQH01000140.1	2704	5244	-	DB=CBM67;ID=PAQH01000140.1_4	DB=CBM67;ID=PAQH01000140.1_4
GCA_002709225	PAQH01000140.1_5	4	null	null	null	CGC1	PAQH01000140.1	5394	6341	-	;ID=PAQH01000140.1_5	NA
GCA_002709225	PAQH01000140.1_6	5	null	null	null	CGC1	PAQH01000140.1	6532	7341	+	;ID=PAQH01000140.1_6	NA
GCA_002709225	PAQH01000140.1_7	6	STP	6	2	CGC1	PAQH01000140.1	7353	8684	+	DB=STP|HD;ID=PAQH01000140.1_7	DB=STP|HD;ID=PAQH01000140.1_7
GCA_002709225	PAQH01000150.1_20	19	TF	1	4	CGC1	PAQH01000150.1	20934	21455	-	DB=DBD-Pfam|HTH_3,DBD-SUPERFAMILY|0043707;ID=PAQH01000150.1_20	DB=DBD-Pfam|HTH_3,DBD-SUPERFAMILY|0043707;ID=PAQH01000150.1_20
GCA_002709225	PAQH01000150.1_21	20	null	null	null	CGC1	PAQH01000150.1	22112	22924	+	;ID=PAQH01000150.1_21	NA
GCA_002709225	PAQH01000150.1_22	21	CAZyme	6	1	CGC1	PAQH01000150.1	23101	25416	+	DB=CBM47;ID=PAQH01000150.1_22	DB=CBM47;ID=PAQH01000150.1_22
GCA_002709225	PAQH01000159.1_6	5	CAZyme	0	3	CGC1	PAQH01000159.1	6029	7243	+	DB=GT4;ID=PAQH01000159.1_6	DB=GT4;ID=PAQH01000159.1_6
GCA_002709225	PAQH01000159.1_7	6	CAZyme	6	0	CGC1	PAQH01000159.1	7156	8496	-	DB=GT4;ID=PAQH01000159.1_7	DB=GT4;ID=PAQH01000159.1_7
GCA_002709295	PAQL01000001.1_39	38	TF	1	9	CGC1	PAQL01000001.1	48526	49128	-	DB=DBD-Pfam|LexA_DNA_bind,DBD-SUPERFAMILY|0043758;ID=PAQL01000001.1_39	DB=DBD-Pfam|LexA_DNA_bind,DBD-SUPERFAMILY|0043758;ID=PAQL01000001.1_39
GCA_002709295	PAQL01000001.1_40	39	null	null	null	CGC1	PAQL01000001.1	49125	50009	-	;ID=PAQL01000001.1_40	NA
GCA_002709295	PAQL01000001.1_41	40	STP	1	1	CGC1	PAQL01000001.1	50260	51528	+	DB=STP|Aminotran_1_2;ID=PAQL01000001.1_41	DB=STP|Aminotran_1_2;ID=PAQL01000001.1_41
GCA_002709295	PAQL01000001.1_42	41	null	null	null	CGC1	PAQL01000001.1	51538	52353	-	;ID=PAQL01000001.1_42	NA
GCA_002709295	PAQL01000001.1_43	42	CAZyme	2	1	CGC1	PAQL01000001.1	52353	53231	-	DB=GT2|GT2_Glycos_transf_2;ID=PAQL01000001.1_43	DB=GT2|GT2_Glycos_transf_2;ID=PAQL01000001.1_43
GCA_002709295	PAQL01000001.1_44	43	null	null	null	CGC1	PAQL01000001.1	53264	54337	-	;ID=PAQL01000001.1_44	NA
GCA_002709295	PAQL01000001.1_45	44	null	null	null	CGC1	PAQL01000001.1	54452	55234	-	;ID=PAQL01000001.1_45	NA
GCA_002709295	PAQL01000001.1_46	45	TC	3	2	CGC1	PAQL01000001.1	55260	56732	+	DB=gnl|TC-DB|P69451|4.C.1.1.4;ID=PAQL01000001.1_46	DB=gnl|TC-DB|P69451|4.C.1.1.4;ID=PAQL01000001.1_46
GCA_002709295	PAQL01000003.1_47	46	STP	0	4	CGC1	PAQL01000003.1	50276	51979	-	DB=STP|T2SSE;ID=PAQL01000003.1_47	DB=STP|T2SSE;ID=PAQL01000003.1_47
GCA_002709295	PAQL01000003.1_48	47	TC	0	0	CGC1	PAQL01000003.1	52026	53159	-	DB=gnl|TC-DB|P24559|3.A.15.2.1;ID=PAQL01000003.1_48	DB=gnl|TC-DB|P24559|3.A.15.2.1;ID=PAQL01000003.1_48
GCA_002709295	PAQL01000003.1_49	48	STP	1	0	CGC1	PAQL01000003.1	53431	54942	+	DB=STP|CBS,STP|CBS;ID=PAQL01000003.1_49	DB=STP|CBS,STP|CBS;ID=PAQL01000003.1_49
GCA_002709295	PAQL01000003.1_50	49	null	null	null	CGC1	PAQL01000003.1	54958	56532	-	;ID=PAQL01000003.1_50	NA
GCA_002709295	PAQL01000003.1_51	50	CAZyme	7	1	CGC1	PAQL01000003.1	56748	59225	+	DB=GT35;ID=PAQL01000003.1_51	DB=GT35;ID=PAQL01000003.1_51
GCA_002709295	PAQL01000006.1_49	48	STP	1	3	CGC1	PAQL01000006.1	54554	55393	+	DB=STP|Pkinase;ID=PAQL01000006.1_49	DB=STP|Pkinase;ID=PAQL01000006.1_49
GCA_002709295	PAQL01000006.1_50	49	null	null	null	CGC1	PAQL01000006.1	55393	56091	+	;ID=PAQL01000006.1_50	NA
GCA_002709295	PAQL01000006.1_51	50	TF	0	1	CGC1	PAQL01000006.1	56149	56682	-	DB=DBD-Pfam|Rrf2,DBD-SUPERFAMILY|0045032;ID=PAQL01000006.1_51	DB=DBD-Pfam|Rrf2,DBD-SUPERFAMILY|0045032;ID=PAQL01000006.1_51
GCA_002709295	PAQL01000006.1_52	51	STP	0	0	CGC1	PAQL01000006.1	56762	57745	+	DB=STP|FHA,STP|Sigma70_r2,STP|Sigma70_r4;ID=PAQL01000006.1_52	DB=STP|FHA,STP|Sigma70_r2,STP|Sigma70_r4;ID=PAQL01000006.1_52
GCA_002709295	PAQL01000006.1_53	52	TC	1	0	CGC1	PAQL01000006.1	57752	58207	-	DB=gnl|TC-DB|G2JTB4|3.A.11.1.4;ID=PAQL01000006.1_53	DB=gnl|TC-DB|G2JTB4|3.A.11.1.4;ID=PAQL01000006.1_53
GCA_002709295	PAQL01000006.1_54	53	null	null	null	CGC1	PAQL01000006.1	58265	58801	-	;ID=PAQL01000006.1_54	NA
GCA_002709295	PAQL01000006.1_55	54	CAZyme	0	1	CGC1	PAQL01000006.1	58826	61852	+	DB=CBM32|GH95|CBM13|CBM51;ID=PAQL01000006.1_55	DB=CBM32|GH95|CBM13|CBM51;ID=PAQL01000006.1_55
GCA_002709295	PAQL01000006.1_56	55	TC	1	0	CGC1	PAQL01000006.1	61853	63361	+	DB=gnl|TC-DB|Q9I5F5|2.A.21.2.3;ID=PAQL01000006.1_56	DB=gnl|TC-DB|Q9I5F5|2.A.21.2.3;ID=PAQL01000006.1_56
GCA_002709295	PAQL01000006.1_57	56	null	null	null	CGC1	PAQL01000006.1	63546	64382	-	;ID=PAQL01000006.1_57	NA
GCA_002709295	PAQL01000006.1_58	57	TC	12	1	CGC1	PAQL01000006.1	64501	64911	+	DB=gnl|TC-DB|P29919|3.D.1.2.1;ID=PAQL01000006.1_58	DB=gnl|TC-DB|P29919|3.D.1.2.1;ID=PAQL01000006.1_58
GCA_002709295	PAQL01000011.1_21	20	STP	2	4	CGC1	PAQL01000011.1	27941	30481	+	DB=STP|GAF,STP|HisKA,STP|HATPase_c,STP|Response_reg;ID=PAQL01000011.1_21	DB=STP|GAF,STP|HisKA,STP|HATPase_c,STP|Response_reg;ID=PAQL01000011.1_21
GCA_002709295	PAQL01000011.1_22	21	null	null	null	CGC1	PAQL01000011.1	30511	31881	+	;ID=PAQL01000011.1_22	NA
GCA_002709295	PAQL01000011.1_23	22	null	null	null	CGC1	PAQL01000011.1	31929	32873	+	;ID=PAQL01000011.1_23	NA
GCA_002709295	PAQL01000011.1_24	23	STP	1	2	CGC1	PAQL01000011.1	32942	34471	+	DB=STP|Pyr_redox_2;ID=PAQL01000011.1_24	DB=STP|Pyr_redox_2;ID=PAQL01000011.1_24
GCA_002709295	PAQL01000011.1_25	24	null	null	null	CGC1	PAQL01000011.1	34547	35206	-	;ID=PAQL01000011.1_25	NA
GCA_002709295	PAQL01000011.1_26	25	TC	0	1	CGC1	PAQL01000011.1	35384	36496	-	DB=gnl|TC-DB|P10907|3.A.1.1.3;ID=PAQL01000011.1_26	DB=gnl|TC-DB|P10907|3.A.1.1.3;ID=PAQL01000011.1_26
GCA_002709295	PAQL01000011.1_27	26	TC	0	0	CGC1	PAQL01000011.1	36521	37396	-	DB=gnl|TC-DB|Q9WYR1|3.A.1.1.39;ID=PAQL01000011.1_27	DB=gnl|TC-DB|Q9WYR1|3.A.1.1.39;ID=PAQL01000011.1_27
GCA_002709295	PAQL01000011.1_28	27	TC	0	0	CGC1	PAQL01000011.1	37393	39774	-	DB=gnl|TC-DB|Q93KC0|3.A.1.1.11;ID=PAQL01000011.1_28	DB=gnl|TC-DB|Q93KC0|3.A.1.1.11;ID=PAQL01000011.1_28
GCA_002709295	PAQL01000011.1_29	28	CAZyme	0	0	CGC1	PAQL01000011.1	39940	42270	+	DB=GH13_20|GH13|CBM20|CBM48|CBM34;ID=PAQL01000011.1_29	DB=GH13_20|GH13|CBM20|CBM48|CBM34;ID=PAQL01000011.1_29
GCA_002709295	PAQL01000011.1_30	29	CAZyme	0	0	CGC1	PAQL01000011.1	42290	43774	+	DB=GH77;ID=PAQL01000011.1_30	DB=GH77;ID=PAQL01000011.1_30
GCA_002709295	PAQL01000011.1_31	30	CAZyme	1	0	CGC1	PAQL01000011.1	43861	45978	+	DB=GT35;ID=PAQL01000011.1_31	DB=GT35;ID=PAQL01000011.1_31
GCA_002709295	PAQL01000011.1_32	31	null	null	null	CGC1	PAQL01000011.1	46079	47344	-	;ID=PAQL01000011.1_32	NA
GCA_002709295	PAQL01000011.1_33	32	CAZyme	4	1	CGC1	PAQL01000011.1	47500	50406	-	DB=CBM48|GH13_10|GH13;ID=PAQL01000011.1_33	DB=CBM48|GH13_10|GH13;ID=PAQL01000011.1_33
GCA_002709295	PAQL01000011.1_52	51	TC	2	3	CGC2	PAQL01000011.1	69126	70097	-	DB=gnl|TC-DB|P0C0S1|1.A.23.2.1;ID=PAQL01000011.1_52	DB=gnl|TC-DB|P0C0S1|1.A.23.2.1;ID=PAQL01000011.1_52
GCA_002709295	PAQL01000011.1_53	52	null	null	null	CGC2	PAQL01000011.1	70223	71779	+	;ID=PAQL01000011.1_53	NA
GCA_002709295	PAQL01000011.1_54	53	null	null	null	CGC2	PAQL01000011.1	71794	72348	-	;ID=PAQL01000011.1_54	NA
GCA_002709295	PAQL01000011.1_55	54	CAZyme	3	2	CGC2	PAQL01000011.1	72866	75433	-	DB=CBM67|GH2;ID=PAQL01000011.1_55	DB=CBM67|GH2;ID=PAQL01000011.1_55
GCA_002709295	PAQL01000011.1_59	58	CAZyme	0	3	CGC3	PAQL01000011.1	79352	80212	-	DB=CE1|CE0;ID=PAQL01000011.1_59	DB=CE1|CE0;ID=PAQL01000011.1_59
GCA_002709295	PAQL01000011.1_60	59	CAZyme	3	0	CGC3	PAQL01000011.1	80318	83425	-	DB=GH38;ID=PAQL01000011.1_60	DB=GH38;ID=PAQL01000011.1_60
GCA_002709295	PAQL01000012.1_83	82	CAZyme	2	3	CGC1	PAQL01000012.1	100372	102093	+	DB=GH33;ID=PAQL01000012.1_83	DB=GH33;ID=PAQL01000012.1_83
GCA_002709295	PAQL01000012.1_84	83	null	null	null	CGC1	PAQL01000012.1	102100	104046	-	;ID=PAQL01000012.1_84	NA
GCA_002709295	PAQL01000012.1_85	84	null	null	null	CGC1	PAQL01000012.1	104079	104954	+	;ID=PAQL01000012.1_85	NA
GCA_002709295	PAQL01000012.1_86	85	TC	2	2	CGC1	PAQL01000012.1	105355	106041	-	DB=gnl|TC-DB|P25743|2.A.95.1.7;ID=PAQL01000012.1_86	DB=gnl|TC-DB|P25743|2.A.95.1.7;ID=PAQL01000012.1_86
GCA_002709295	PAQL01000012.1_87	86	null	null	null	CGC1	PAQL01000012.1	106178	107005	+	;ID=PAQL01000012.1_87	NA
GCA_002709295	PAQL01000012.1_88	87	null	null	null	CGC1	PAQL01000012.1	106959	107666	-	;ID=PAQL01000012.1_88	NA
GCA_002709295	PAQL01000012.1_89	88	TF	3	2	CGC1	PAQL01000012.1	107726	108847	-	DB=DBD-SUPERFAMILY|0044030;ID=PAQL01000012.1_89	DB=DBD-SUPERFAMILY|0044030;ID=PAQL01000012.1_89
GCA_002709295	PAQL01000012.1_93	92	TC	0	3	CGC2	PAQL01000012.1	112146	113138	-	DB=gnl|TC-DB|O30385|3.A.1.132.12;ID=PAQL01000012.1_93	DB=gnl|TC-DB|O30385|3.A.1.132.12;ID=PAQL01000012.1_93
GCA_002709295	PAQL01000012.1_94	93	CAZyme	3	0	CGC2	PAQL01000012.1	113405	116158	+	DB=CBM3|CBM2|GH9;ID=PAQL01000012.1_94	DB=CBM3|CBM2|GH9;ID=PAQL01000012.1_94
GCA_002709295	PAQL01000012.1_238	237	STP	0	5	CGC3	PAQL01000012.1	307368	308738	-	DB=STP|Pyr_redox_2;ID=PAQL01000012.1_238	DB=STP|Pyr_redox_2;ID=PAQL01000012.1_238
GCA_002709295	PAQL01000012.1_239	238	CAZyme	null	0	CGC3	PAQL01000012.1	308935	312108	+	DB=CBM32|CBM47;ID=PAQL01000012.1_239	DB=CBM32|CBM47;ID=PAQL01000012.1_239
GCA_002709295	PAQL01000013.1_68	67	TC	0	12	CGC1	PAQL01000013.1	99472	102645	-	DB=gnl|TC-DB|O30489|3.A.1.132.1;ID=PAQL01000013.1_68	DB=gnl|TC-DB|O30489|3.A.1.132.1;ID=PAQL01000013.1_68
GCA_002709295	PAQL01000013.1_69	68	STP	2	0	CGC1	PAQL01000013.1	102666	103985	+	DB=STP|GAF,STP|Response_reg;ID=PAQL01000013.1_69	DB=STP|GAF,STP|Response_reg;ID=PAQL01000013.1_69
GCA_002709295	PAQL01000013.1_70	69	null	null	null	CGC1	PAQL01000013.1	103982	105037	-	;ID=PAQL01000013.1_70	NA
GCA_002709295	PAQL01000013.1_71	70	null	null	null	CGC1	PAQL01000013.1	105055	105498	+	;ID=PAQL01000013.1_71	NA
GCA_002709295	PAQL01000013.1_72	71	CAZyme	null	2	CGC1	PAQL01000013.1	105498	107072	+	DB=GT4;ID=PAQL01000013.1_72	DB=GT4;ID=PAQL01000013.1_72
GCA_002709295	PAQL01000015.1_74	73	CAZyme	1	5	CGC1	PAQL01000015.1	76719	78029	+	DB=GH0;ID=PAQL01000015.1_74	DB=GH0;ID=PAQL01000015.1_74
GCA_002709295	PAQL01000015.1_75	74	null	null	null	CGC1	PAQL01000015.1	78097	78996	+	;ID=PAQL01000015.1_75	NA
GCA_002709295	PAQL01000015.1_76	75	CAZyme	3	1	CGC1	PAQL01000015.1	79061	80377	+	DB=GH0;ID=PAQL01000015.1_76	DB=GH0;ID=PAQL01000015.1_76
GCA_002709295	PAQL01000015.1_114	113	CAZyme	0	8	CGC2	PAQL01000015.1	123668	124402	-	DB=GT2|GT2_Glycos_transf_2;ID=PAQL01000015.1_114	DB=GT2|GT2_Glycos_transf_2;ID=PAQL01000015.1_114
GCA_002709295	PAQL01000015.1_115	114	STP	1	0	CGC2	PAQL01000015.1	124431	126353	+	DB=STP|TPR_1;ID=PAQL01000015.1_115	DB=STP|TPR_1;ID=PAQL01000015.1_115
GCA_002709295	PAQL01000015.1_116	115	null	null	null	CGC2	PAQL01000015.1	126343	127341	+	;ID=PAQL01000015.1_116	NA
GCA_002709295	PAQL01000015.1_117	116	STP	3	1	CGC2	PAQL01000015.1	127338	129995	+	DB=STP|TPR_1;ID=PAQL01000015.1_117	DB=STP|TPR_1;ID=PAQL01000015.1_117
GCA_002709295	PAQL01000017.1_44	43	TC	0	4	CGC1	PAQL01000017.1	57537	58904	-	DB=gnl|TC-DB|Q6MNW8|3.A.1.136.2;ID=PAQL01000017.1_44	DB=gnl|TC-DB|Q6MNW8|3.A.1.136.2;ID=PAQL01000017.1_44
GCA_002709295	PAQL01000017.1_45	44	TC	0	0	CGC1	PAQL01000017.1	58901	59572	-	DB=gnl|TC-DB|O50296|3.A.1.114.1;ID=PAQL01000017.1_45	DB=gnl|TC-DB|O50296|3.A.1.114.1;ID=PAQL01000017.1_45
GCA_002709295	PAQL01000017.1_46	45	TC	1	0	CGC1	PAQL01000017.1	59620	60414	+	DB=gnl|TC-DB|I7LJ17|1.A.1.28.7;ID=PAQL01000017.1_46	DB=gnl|TC-DB|I7LJ17|1.A.1.28.7;ID=PAQL01000017.1_46
GCA_002709295	PAQL01000017.1_47	46	null	null	null	CGC1	PAQL01000017.1	60456	61949	-	;ID=PAQL01000017.1_47	NA
GCA_002709295	PAQL01000017.1_48	47	CAZyme	0	1	CGC1	PAQL01000017.1	61970	65173	-	DB=CBM47;ID=PAQL01000017.1_48	DB=CBM47;ID=PAQL01000017.1_48
GCA_002709295	PAQL01000017.1_49	48	STP	6	0	CGC1	PAQL01000017.1	65196	66269	+	DB=STP|Pyr_redox_2;ID=PAQL01000017.1_49	DB=STP|Pyr_redox_2;ID=PAQL01000017.1_49
GCA_002709295	PAQL01000018.1_31	30	TC	2	4	CGC1	PAQL01000018.1	32669	33142	-	DB=gnl|TC-DB|P71012|4.A.2.1.4;ID=PAQL01000018.1_31	DB=gnl|TC-DB|P71012|4.A.2.1.4;ID=PAQL01000018.1_31
GCA_002709295	PAQL01000018.1_32	31	null	null	null	CGC1	PAQL01000018.1	33251	34747	-	;ID=PAQL01000018.1_32	NA
GCA_002709295	PAQL01000018.1_33	32	null	null	null	CGC1	PAQL01000018.1	34754	35965	-	;ID=PAQL01000018.1_33	NA
GCA_002709295	PAQL01000018.1_34	33	CAZyme	0	2	CGC1	PAQL01000018.1	36054	38621	-	DB=CBM32|CBM6|CBM56;ID=PAQL01000018.1_34	DB=CBM32|CBM6|CBM56;ID=PAQL01000018.1_34
GCA_002709295	PAQL01000018.1_35	34	TC	0	0	CGC1	PAQL01000018.1	38963	40504	+	DB=gnl|TC-DB|D9SZH8|2.A.7.3.49;ID=PAQL01000018.1_35	DB=gnl|TC-DB|D9SZH8|2.A.7.3.49;ID=PAQL01000018.1_35
GCA_002709295	PAQL01000018.1_36	35	STP	3	0	CGC1	PAQL01000018.1	40549	41292	+	DB=STP|Nitroreductase;ID=PAQL01000018.1_36	DB=STP|Nitroreductase;ID=PAQL01000018.1_36
GCA_002709295	PAQL01000021.1_60	59	TC	1	5	CGC1	PAQL01000021.1	69474	70043	+	DB=gnl|TC-DB|Q74GA7|3.D.1.5.1;ID=PAQL01000021.1_60	DB=gnl|TC-DB|Q74GA7|3.D.1.5.1;ID=PAQL01000021.1_60
GCA_002709295	PAQL01000021.1_61	60	null	null	null	CGC1	PAQL01000021.1	70236	71480	+	;ID=PAQL01000021.1_61	NA
GCA_002709295	PAQL01000021.1_62	61	STP	0	1	CGC1	PAQL01000021.1	71490	71939	-	DB=STP|Glyoxalase;ID=PAQL01000021.1_62	DB=STP|Glyoxalase;ID=PAQL01000021.1_62
GCA_002709295	PAQL01000021.1_63	62	STP	2	0	CGC1	PAQL01000021.1	71969	73192	-	DB=STP|Aminotran_1_2;ID=PAQL01000021.1_63	DB=STP|Aminotran_1_2;ID=PAQL01000021.1_63
GCA_002709295	PAQL01000021.1_64	63	null	null	null	CGC1	PAQL01000021.1	73241	73828	+	;ID=PAQL01000021.1_64	NA
GCA_002709295	PAQL01000021.1_65	64	null	null	null	CGC1	PAQL01000021.1	73933	74988	+	;ID=PAQL01000021.1_65	NA
GCA_002709295	PAQL01000021.1_66	65	TC	0	2	CGC1	PAQL01000021.1	74942	75649	+	DB=gnl|TC-DB|P31134|3.A.1.11.2;ID=PAQL01000021.1_66	DB=gnl|TC-DB|P31134|3.A.1.11.2;ID=PAQL01000021.1_66
GCA_002709295	PAQL01000021.1_67	66	CAZyme	0	0	CGC1	PAQL01000021.1	75666	77840	+	DB=GH133;ID=PAQL01000021.1_67	DB=GH133;ID=PAQL01000021.1_67
GCA_002709295	PAQL01000021.1_68	67	CAZyme	1	0	CGC1	PAQL01000021.1	77862	80552	+	DB=GH0;ID=PAQL01000021.1_68	DB=GH0;ID=PAQL01000021.1_68
GCA_002709295	PAQL01000021.1_69	68	null	null	null	CGC1	PAQL01000021.1	80574	81278	-	;ID=PAQL01000021.1_69	NA
GCA_002709295	PAQL01000021.1_70	69	TC	8	1	CGC1	PAQL01000021.1	81431	82678	+	DB=gnl|TC-DB|Q9F2U9|2.A.3.3.17;ID=PAQL01000021.1_70	DB=gnl|TC-DB|Q9F2U9|2.A.3.3.17;ID=PAQL01000021.1_70
GCA_002709295	PAQL01000021.1_79	78	CAZyme	0	8	CGC2	PAQL01000021.1	87722	89032	-	DB=GT9;ID=PAQL01000021.1_79	DB=GT9;ID=PAQL01000021.1_79
GCA_002709295	PAQL01000021.1_80	79	TC	1	0	CGC2	PAQL01000021.1	89115	90983	-	DB=gnl|TC-DB|Q6MIY1|8.A.59.3.1;ID=PAQL01000021.1_80	DB=gnl|TC-DB|Q6MIY1|8.A.59.3.1;ID=PAQL01000021.1_80
GCA_002709295	PAQL01000021.1_81	80	null	null	null	CGC2	PAQL01000021.1	91501	92457	+	;ID=PAQL01000021.1_81	NA
GCA_002709295	PAQL01000021.1_82	81	STP	null	1	CGC2	PAQL01000021.1	92486	93241	+	DB=STP|Sigma70_r2,STP|Sigma70_r4_2;ID=PAQL01000021.1_82	DB=STP|Sigma70_r2,STP|Sigma70_r4_2;ID=PAQL01000021.1_82
GCA_002709295	PAQL01000022.1_6	5	STP	0	null	CGC1	PAQL01000022.1	7630	8229	-	DB=STP|Sigma70_r2,STP|Sigma70_r4_2;ID=PAQL01000022.1_6	DB=STP|Sigma70_r2,STP|Sigma70_r4_2;ID=PAQL01000022.1_6
GCA_002709295	PAQL01000022.1_7	6	CAZyme	4	0	CGC1	PAQL01000022.1	8439	9704	-	DB=GH33;ID=PAQL01000022.1_7	DB=GH33;ID=PAQL01000022.1_7
GCA_002709295	PAQL01000024.1_30	29	STP	0	3	CGC1	PAQL01000024.1	36516	37499	+	DB=STP|Pyr_redox_2;ID=PAQL01000024.1_30	DB=STP|Pyr_redox_2;ID=PAQL01000024.1_30
GCA_002709295	PAQL01000024.1_31	30	TC	1	0	CGC1	PAQL01000024.1	37503	38840	+	DB=gnl|TC-DB|P43005|2.A.23.2.3;ID=PAQL01000024.1_31	DB=gnl|TC-DB|P43005|2.A.23.2.3;ID=PAQL01000024.1_31
GCA_002709295	PAQL01000024.1_32	31	null	null	null	CGC1	PAQL01000024.1	38893	40680	-	;ID=PAQL01000024.1_32	NA
GCA_002709295	PAQL01000024.1_33	32	CAZyme	2	1	CGC1	PAQL01000024.1	40790	42022	+	DB=GT19;ID=PAQL01000024.1_33	DB=GT19;ID=PAQL01000024.1_33
GCA_002709295	PAQL01000024.1_34	33	null	null	null	CGC1	PAQL01000024.1	42138	42911	+	;ID=PAQL01000024.1_34	NA
GCA_002709295	PAQL01000024.1_35	34	null	null	null	CGC1	PAQL01000024.1	43005	43598	+	;ID=PAQL01000024.1_35	NA
GCA_002709295	PAQL01000024.1_36	35	TC	2	2	CGC1	PAQL01000024.1	43774	47301	+	DB=gnl|TC-DB|P06493|1.I.1.1.3;ID=PAQL01000024.1_36	DB=gnl|TC-DB|P06493|1.I.1.1.3;ID=PAQL01000024.1_36
GCA_002709295	PAQL01000024.1_37	36	null	null	null	CGC1	PAQL01000024.1	47319	48944	-	;ID=PAQL01000024.1_37	NA
GCA_002709295	PAQL01000024.1_38	37	null	null	null	CGC1	PAQL01000024.1	49085	49777	-	;ID=PAQL01000024.1_38	NA
GCA_002709295	PAQL01000024.1_39	38	TC	0	2	CGC1	PAQL01000024.1	49774	51567	-	DB=gnl|TC-DB|P30144|2.A.25.1.1;ID=PAQL01000024.1_39	DB=gnl|TC-DB|P30144|2.A.25.1.1;ID=PAQL01000024.1_39
GCA_002709295	PAQL01000024.1_40	39	TC	null	0	CGC1	PAQL01000024.1	51607	53067	-	DB=gnl|TC-DB|Q9KDT3|2.A.22.5.3;ID=PAQL01000024.1_40	DB=gnl|TC-DB|Q9KDT3|2.A.22.5.3;ID=PAQL01000024.1_40
GCA_002709295	PAQL01000028.1_63	62	CAZyme	0	13	CGC1	PAQL01000028.1	70854	73097	-	DB=GH16_3|GH16;ID=PAQL01000028.1_63	DB=GH16_3|GH16;ID=PAQL01000028.1_63
GCA_002709295	PAQL01000028.1_64	63	CAZyme	0	0	CGC1	PAQL01000028.1	73192	74553	+	DB=GH1;ID=PAQL01000028.1_64	DB=GH1;ID=PAQL01000028.1_64
GCA_002709295	PAQL01000028.1_65	64	TC	0	0	CGC1	PAQL01000028.1	74620	75699	-	DB=gnl|TC-DB|P10907|3.A.1.1.3;ID=PAQL01000028.1_65	DB=gnl|TC-DB|P10907|3.A.1.1.3;ID=PAQL01000028.1_65
GCA_002709295	PAQL01000028.1_66	65	STP	0	0	CGC1	PAQL01000028.1	75764	77170	+	DB=STP|SBP_bac_1;ID=PAQL01000028.1_66	DB=STP|SBP_bac_1;ID=PAQL01000028.1_66
GCA_002709295	PAQL01000028.1_67	66	TC	0	0	CGC1	PAQL01000028.1	77170	78054	+	DB=gnl|TC-DB|Q93KC0|3.A.1.1.11;ID=PAQL01000028.1_67	DB=gnl|TC-DB|Q93KC0|3.A.1.1.11;ID=PAQL01000028.1_67
GCA_002709295	PAQL01000028.1_68	67	TC	0	0	CGC1	PAQL01000028.1	78121	78936	+	DB=gnl|TC-DB|Q93KB9|3.A.1.1.11;ID=PAQL01000028.1_68	DB=gnl|TC-DB|Q93KB9|3.A.1.1.11;ID=PAQL01000028.1_68
GCA_002709295	PAQL01000028.1_69	68	CAZyme	3	0	CGC1	PAQL01000028.1	78952	79767	+	DB=CE1|CE0;ID=PAQL01000028.1_69	DB=CE1|CE0;ID=PAQL01000028.1_69
GCA_002709295	PAQL01000028.1_73	72	CAZyme	2	3	CGC2	PAQL01000028.1	86166	87680	-	DB=GT4;ID=PAQL01000028.1_73	DB=GT4;ID=PAQL01000028.1_73
GCA_002709295	PAQL01000028.1_74	73	null	null	null	CGC2	PAQL01000028.1	87746	88195	-	;ID=PAQL01000028.1_74	NA
GCA_002709295	PAQL01000028.1_75	74	null	null	null	CGC2	PAQL01000028.1	88341	89372	+	;ID=PAQL01000028.1_75	NA
GCA_002709295	PAQL01000028.1_76	75	STP	0	2	CGC2	PAQL01000028.1	89398	91047	-	DB=STP|GAF,STP|Response_reg;ID=PAQL01000028.1_76	DB=STP|GAF,STP|Response_reg;ID=PAQL01000028.1_76
GCA_002709295	PAQL01000028.1_77	76	TC	0	0	CGC2	PAQL01000028.1	91217	92191	+	DB=gnl|TC-DB|H8I779|3.A.1.132.8;ID=PAQL01000028.1_77	DB=gnl|TC-DB|H8I779|3.A.1.132.8;ID=PAQL01000028.1_77
GCA_002709295	PAQL01000028.1_78	77	TC	2	0	CGC2	PAQL01000028.1	92188	95064	+	DB=gnl|TC-DB|Q93LN1|3.A.1.132.1;ID=PAQL01000028.1_78	DB=gnl|TC-DB|Q93LN1|3.A.1.132.1;ID=PAQL01000028.1_78
GCA_002709295	PAQL01000028.1_79	78	null	null	null	CGC2	PAQL01000028.1	95061	96395	+	;ID=PAQL01000028.1_79	NA
GCA_002709295	PAQL01000028.1_80	79	null	null	null	CGC2	PAQL01000028.1	96409	97542	-	;ID=PAQL01000028.1_80	NA
GCA_002709295	PAQL01000028.1_81	80	STP	7	2	CGC2	PAQL01000028.1	97539	98969	-	DB=STP|SpoIIE;ID=PAQL01000028.1_81	DB=STP|SpoIIE;ID=PAQL01000028.1_81
GCA_002709295	PAQL01000029.1_11	10	TC	1	4	CGC1	PAQL01000029.1	12339	13565	-	DB=gnl|TC-DB|P94400|9.B.10.1.1;ID=PAQL01000029.1_11	DB=gnl|TC-DB|P94400|9.B.10.1.1;ID=PAQL01000029.1_11
GCA_002709295	PAQL01000029.1_12	11	null	null	null	CGC1	PAQL01000029.1	13624	15084	-	;ID=PAQL01000029.1_12	NA
GCA_002709295	PAQL01000029.1_13	12	STP	2	1	CGC1	PAQL01000029.1	15234	16349	+	DB=STP|Pyr_redox_2;ID=PAQL01000029.1_13	DB=STP|Pyr_redox_2;ID=PAQL01000029.1_13
GCA_002709295	PAQL01000029.1_14	13	null	null	null	CGC1	PAQL01000029.1	16346	16561	+	;ID=PAQL01000029.1_14	NA
GCA_002709295	PAQL01000029.1_15	14	null	null	null	CGC1	PAQL01000029.1	16558	17493	+	;ID=PAQL01000029.1_15	NA
GCA_002709295	PAQL01000029.1_16	15	CAZyme	6	2	CGC1	PAQL01000029.1	17716	18726	+	DB=GH16_3|GH16;ID=PAQL01000029.1_16	DB=GH16_3|GH16;ID=PAQL01000029.1_16
GCA_002709295	PAQL01000031.1_6	5	CAZyme	2	4	CGC1	PAQL01000031.1	5206	5838	-	DB=GH19;ID=PAQL01000031.1_6	DB=GH19;ID=PAQL01000031.1_6
GCA_002709295	PAQL01000031.1_7	6	null	null	null	CGC1	PAQL01000031.1	5944	7002	-	;ID=PAQL01000031.1_7	NA
GCA_002709295	PAQL01000031.1_8	7	null	null	null	CGC1	PAQL01000031.1	7131	8096	-	;ID=PAQL01000031.1_8	NA
GCA_002709295	PAQL01000031.1_9	8	TF	30	2	CGC1	PAQL01000031.1	8459	8923	+	DB=DBD-Pfam|Arc,DBD-SUPERFAMILY|0035481;ID=PAQL01000031.1_9	DB=DBD-Pfam|Arc,DBD-SUPERFAMILY|0035481;ID=PAQL01000031.1_9
GCA_002709295	PAQL01000031.1_98	97	TC	1	3	CGC2	PAQL01000031.1	89269	91425	-	DB=gnl|TC-DB|Q5EPC8|3.A.7.11.1;ID=PAQL01000031.1_98	DB=gnl|TC-DB|Q5EPC8|3.A.7.11.1;ID=PAQL01000031.1_98
GCA_002709295	PAQL01000031.1_99	98	null	null	null	CGC2	PAQL01000031.1	91434	91967	-	;ID=PAQL01000031.1_99	NA
GCA_002709295	PAQL01000031.1_100	99	CAZyme	16	1	CGC2	PAQL01000031.1	91964	92584	-	DB=GH23;ID=PAQL01000031.1_100	DB=GH23;ID=PAQL01000031.1_100
GCA_002709295	PAQL01000032.1_7	6	TC	1	3	CGC1	PAQL01000032.1	9759	10709	-	DB=gnl|TC-DB|P26903|3.A.1.5.2;ID=PAQL01000032.1_7	DB=gnl|TC-DB|P26903|3.A.1.5.2;ID=PAQL01000032.1_7
GCA_002709295	PAQL01000032.1_8	7	null	null	null	CGC1	PAQL01000032.1	10747	11637	-	;ID=PAQL01000032.1_8	NA
GCA_002709295	PAQL01000032.1_9	8	TC	2	1	CGC1	PAQL01000032.1	11720	13630	-	DB=gnl|TC-DB|Q5V9S2|3.A.1.5.22;ID=PAQL01000032.1_9	DB=gnl|TC-DB|Q5V9S2|3.A.1.5.22;ID=PAQL01000032.1_9
GCA_002709295	PAQL01000032.1_10	9	null	null	null	CGC1	PAQL01000032.1	13735	14826	-	;ID=PAQL01000032.1_10	NA
GCA_002709295	PAQL01000032.1_11	10	null	null	null	CGC1	PAQL01000032.1	15100	17691	+	;ID=PAQL01000032.1_11	NA
GCA_002709295	PAQL01000032.1_12	11	CAZyme	3	2	CGC1	PAQL01000032.1	17685	18905	-	DB=GH57;ID=PAQL01000032.1_12	DB=GH57;ID=PAQL01000032.1_12
GCA_002709295	PAQL01000038.1_13	12	CAZyme	1	9	CGC1	PAQL01000038.1	13890	15059	+	DB=GT4;ID=PAQL01000038.1_13	DB=GT4;ID=PAQL01000038.1_13
GCA_002709295	PAQL01000038.1_14	13	null	null	null	CGC1	PAQL01000038.1	15056	16978	+	;ID=PAQL01000038.1_14	NA
GCA_002709295	PAQL01000038.1_15	14	CAZyme	0	1	CGC1	PAQL01000038.1	16975	17664	+	DB=CE14;ID=PAQL01000038.1_15	DB=CE14;ID=PAQL01000038.1_15
GCA_002709295	PAQL01000038.1_16	15	STP	3	0	CGC1	PAQL01000038.1	17677	18870	-	DB=STP|Aminotran_1_2;ID=PAQL01000038.1_16	DB=STP|Aminotran_1_2;ID=PAQL01000038.1_16
GCA_002709295	PAQL01000043.1_1	0	STP	0	null	CGC1	PAQL01000043.1	1	1908	+	DB=STP|TPR_1,STP|TPR_1;ID=PAQL01000043.1_1	DB=STP|TPR_1,STP|TPR_1;ID=PAQL01000043.1_1
GCA_002709295	PAQL01000043.1_2	1	STP	0	0	CGC1	PAQL01000043.1	1958	3025	+	DB=STP|Glycos_trans_3N;ID=PAQL01000043.1_2	DB=STP|Glycos_trans_3N;ID=PAQL01000043.1_2
GCA_002709295	PAQL01000043.1_3	2	TC	2	0	CGC1	PAQL01000043.1	3150	5633	+	DB=gnl|TC-DB|P39695|3.A.11.1.1;ID=PAQL01000043.1_3	DB=gnl|TC-DB|P39695|3.A.11.1.1;ID=PAQL01000043.1_3
GCA_002709295	PAQL01000043.1_4	3	null	null	null	CGC1	PAQL01000043.1	5660	5989	-	;ID=PAQL01000043.1_4	NA
GCA_002709295	PAQL01000043.1_5	4	null	null	null	CGC1	PAQL01000043.1	6222	7367	+	;ID=PAQL01000043.1_5	NA
GCA_002709295	PAQL01000043.1_6	5	CAZyme	1	2	CGC1	PAQL01000043.1	7361	9436	-	DB=GT51;ID=PAQL01000043.1_6	DB=GT51;ID=PAQL01000043.1_6
GCA_002709295	PAQL01000043.1_7	6	null	null	null	CGC1	PAQL01000043.1	9433	14748	-	;ID=PAQL01000043.1_7	NA
GCA_002709295	PAQL01000043.1_8	7	STP	null	1	CGC1	PAQL01000043.1	14961	15320	-	DB=STP|AraC_binding;ID=PAQL01000043.1_8	DB=STP|AraC_binding;ID=PAQL01000043.1_8
GCA_002709755	PAQN01000003.1_36	35	CAZyme	2	7	CGC1	PAQN01000003.1	44123	44782	-	DB=GH25;ID=PAQN01000003.1_36	DB=GH25;ID=PAQN01000003.1_36
GCA_002709755	PAQN01000003.1_37	36	null	null	null	CGC1	PAQN01000003.1	44779	46176	-	;ID=PAQN01000003.1_37	NA
GCA_002709755	PAQN01000003.1_38	37	null	null	null	CGC1	PAQN01000003.1	46185	47036	-	;ID=PAQN01000003.1_38	NA
GCA_002709755	PAQN01000003.1_39	38	TC	null	2	CGC1	PAQN01000003.1	47081	48034	-	DB=gnl|TC-DB|H8I779|3.A.1.132.8;ID=PAQN01000003.1_39	DB=gnl|TC-DB|H8I779|3.A.1.132.8;ID=PAQN01000003.1_39
GCA_002709755	PAQN01000007.1_14	13	TF	2	9	CGC1	PAQN01000007.1	12168	13559	+	DB=DBD-Pfam|Rrf2,DBD-SUPERFAMILY|0045032;ID=PAQN01000007.1_14	DB=DBD-Pfam|Rrf2,DBD-SUPERFAMILY|0045032;ID=PAQN01000007.1_14
GCA_002709755	PAQN01000007.1_15	14	null	null	null	CGC1	PAQN01000007.1	13710	14750	+	;ID=PAQN01000007.1_15	NA
GCA_002709755	PAQN01000007.1_16	15	null	null	null	CGC1	PAQN01000007.1	14747	15961	+	;ID=PAQN01000007.1_16	NA
GCA_002709755	PAQN01000007.1_17	16	STP	1	2	CGC1	PAQN01000007.1	16118	16519	+	DB=STP|STAS;ID=PAQN01000007.1_17	DB=STP|STAS;ID=PAQN01000007.1_17
GCA_002709755	PAQN01000007.1_18	17	null	null	null	CGC1	PAQN01000007.1	16549	16824	+	;ID=PAQN01000007.1_18	NA
GCA_002709755	PAQN01000007.1_19	18	TC	1	1	CGC1	PAQN01000007.1	16869	17438	+	DB=gnl|TC-DB|Q74GA7|3.D.1.5.1;ID=PAQN01000007.1_19	DB=gnl|TC-DB|Q74GA7|3.D.1.5.1;ID=PAQN01000007.1_19
GCA_002709755	PAQN01000007.1_20	19	null	null	null	CGC1	PAQN01000007.1	17540	18841	+	;ID=PAQN01000007.1_20	NA
GCA_002709755	PAQN01000007.1_21	20	STP	2	1	CGC1	PAQN01000007.1	18805	20043	-	DB=STP|Aminotran_1_2;ID=PAQN01000007.1_21	DB=STP|Aminotran_1_2;ID=PAQN01000007.1_21
GCA_002709755	PAQN01000007.1_22	21	null	null	null	CGC1	PAQN01000007.1	20051	20683	+	;ID=PAQN01000007.1_22	NA
GCA_002709755	PAQN01000007.1_23	22	null	null	null	CGC1	PAQN01000007.1	20686	21810	+	;ID=PAQN01000007.1_23	NA
GCA_002709755	PAQN01000007.1_24	23	TC	0	2	CGC1	PAQN01000007.1	21807	22862	+	DB=gnl|TC-DB|P0A4W2|3.A.1.6.3;ID=PAQN01000007.1_24	DB=gnl|TC-DB|P0A4W2|3.A.1.6.3;ID=PAQN01000007.1_24
GCA_002709755	PAQN01000007.1_25	24	CAZyme	1	0	CGC1	PAQN01000007.1	22859	24568	+	DB=GH133;ID=PAQN01000007.1_25	DB=GH133;ID=PAQN01000007.1_25
GCA_002709755	PAQN01000007.1_26	25	null	null	null	CGC1	PAQN01000007.1	24525	24896	+	;ID=PAQN01000007.1_26	NA
GCA_002709755	PAQN01000007.1_27	26	CAZyme	null	1	CGC1	PAQN01000007.1	24893	27565	+	DB=GH0;ID=PAQN01000007.1_27	DB=GH0;ID=PAQN01000007.1_27
GCA_002709755	PAQN01000008.1_12	11	TF	1	null	CGC1	PAQN01000008.1	9674	10507	+	DB=DBD-Pfam|HTH_6;ID=PAQN01000008.1_12	DB=DBD-Pfam|HTH_6;ID=PAQN01000008.1_12
GCA_002709755	PAQN01000008.1_13	12	null	null	null	CGC1	PAQN01000008.1	11030	12199	+	;ID=PAQN01000008.1_13	NA
GCA_002709755	PAQN01000008.1_14	13	TC	1	1	CGC1	PAQN01000008.1	12141	13061	-	DB=gnl|TC-DB|A0L9W3|2.A.102.4.10;ID=PAQN01000008.1_14	DB=gnl|TC-DB|A0L9W3|2.A.102.4.10;ID=PAQN01000008.1_14
GCA_002709755	PAQN01000008.1_15	14	null	null	null	CGC1	PAQN01000008.1	13100	16114	-	;ID=PAQN01000008.1_15	NA
GCA_002709755	PAQN01000008.1_16	15	CAZyme	2	1	CGC1	PAQN01000008.1	16142	17683	-	DB=GT4;ID=PAQN01000008.1_16	DB=GT4;ID=PAQN01000008.1_16
GCA_002709755	PAQN01000008.1_17	16	null	null	null	CGC1	PAQN01000008.1	17700	18173	-	;ID=PAQN01000008.1_17	NA
GCA_002709755	PAQN01000008.1_18	17	null	null	null	CGC1	PAQN01000008.1	18263	19384	+	;ID=PAQN01000008.1_18	NA
GCA_002709755	PAQN01000008.1_19	18	STP	0	2	CGC1	PAQN01000008.1	19390	20760	-	DB=STP|GAF,STP|Response_reg;ID=PAQN01000008.1_19	DB=STP|GAF,STP|Response_reg;ID=PAQN01000008.1_19
GCA_002709755	PAQN01000008.1_20	19	TC	0	0	CGC1	PAQN01000008.1	20878	21846	+	DB=gnl|TC-DB|Q2SDB1|3.A.1.132.4;ID=PAQN01000008.1_20	DB=gnl|TC-DB|Q2SDB1|3.A.1.132.4;ID=PAQN01000008.1_20
GCA_002709755	PAQN01000008.1_21	20	TC	2	0	CGC1	PAQN01000008.1	21843	24617	+	DB=gnl|TC-DB|Q93LN1|3.A.1.132.1;ID=PAQN01000008.1_21	DB=gnl|TC-DB|Q93LN1|3.A.1.132.1;ID=PAQN01000008.1_21
GCA_002709755	PAQN01000008.1_22	21	null	null	null	CGC1	PAQN01000008.1	24614	25957	+	;ID=PAQN01000008.1_22	NA
GCA_002709755	PAQN01000008.1_23	22	null	null	null	CGC1	PAQN01000008.1	25947	27065	-	;ID=PAQN01000008.1_23	NA
GCA_002709755	PAQN01000008.1_24	23	STP	null	2	CGC1	PAQN01000008.1	27062	28546	-	DB=STP|SpoIIE;ID=PAQN01000008.1_24	DB=STP|SpoIIE;ID=PAQN01000008.1_24
GCA_002709755	PAQN01000012.1_37	36	TF	2	15	CGC1	PAQN01000012.1	45541	46050	+	DB=DBD-Pfam|FUR,DBD-SUPERFAMILY|0041150;ID=PAQN01000012.1_37	DB=DBD-Pfam|FUR,DBD-SUPERFAMILY|0041150;ID=PAQN01000012.1_37
GCA_002709755	PAQN01000012.1_38	37	null	null	null	CGC1	PAQN01000012.1	46047	46700	-	;ID=PAQN01000012.1_38	NA
GCA_002709755	PAQN01000012.1_39	38	null	null	null	CGC1	PAQN01000012.1	46697	47659	-	;ID=PAQN01000012.1_39	NA
GCA_002709755	PAQN01000012.1_40	39	CAZyme	7	2	CGC1	PAQN01000012.1	47659	48924	-	DB=GT30;ID=PAQN01000012.1_40	DB=GT30;ID=PAQN01000012.1_40
GCA_002709755	PAQN01000017.1_2	1	CAZyme	0	null	CGC1	PAQN01000017.1	1594	2622	-	DB=GH16_3|GH16;ID=PAQN01000017.1_2	DB=GH16_3|GH16;ID=PAQN01000017.1_2
GCA_002709755	PAQN01000017.1_3	2	STP	8	0	CGC1	PAQN01000017.1	2882	3334	-	DB=STP|Glyoxalase;ID=PAQN01000017.1_3	DB=STP|Glyoxalase;ID=PAQN01000017.1_3
GCA_002709755	PAQN01000019.1_117	116	CAZyme	2	3	CGC1	PAQN01000019.1	141665	142882	+	DB=GH57;ID=PAQN01000019.1_117	DB=GH57;ID=PAQN01000019.1_117
GCA_002709755	PAQN01000019.1_118	117	null	null	null	CGC1	PAQN01000019.1	142895	144412	-	;ID=PAQN01000019.1_118	NA
GCA_002709755	PAQN01000019.1_119	118	null	null	null	CGC1	PAQN01000019.1	144501	145508	-	;ID=PAQN01000019.1_119	NA
GCA_002709755	PAQN01000019.1_120	119	STP	6	2	CGC1	PAQN01000019.1	145518	146663	-	DB=STP|Aminotran_1_2;ID=PAQN01000019.1_120	DB=STP|Aminotran_1_2;ID=PAQN01000019.1_120
GCA_002709755	PAQN01000021.1_13	12	TC	1	3	CGC1	PAQN01000021.1	15871	17862	-	DB=gnl|TC-DB|Q57634|1.A.23.4.2;ID=PAQN01000021.1_13	DB=gnl|TC-DB|Q57634|1.A.23.4.2;ID=PAQN01000021.1_13
GCA_002709755	PAQN01000021.1_14	13	null	null	null	CGC1	PAQN01000021.1	17893	18126	+	;ID=PAQN01000021.1_14	NA
GCA_002709755	PAQN01000021.1_15	14	CAZyme	9	1	CGC1	PAQN01000021.1	18127	18900	-	DB=GT2_Glycos_transf_2|GT2;ID=PAQN01000021.1_15	DB=GT2_Glycos_transf_2|GT2;ID=PAQN01000021.1_15
GCA_002709755	PAQN01000022.1_41	40	TC	1	6	CGC1	PAQN01000022.1	52135	53508	+	DB=gnl|TC-DB|O52557|2.A.1.3.15;ID=PAQN01000022.1_41	DB=gnl|TC-DB|O52557|2.A.1.3.15;ID=PAQN01000022.1_41
GCA_002709755	PAQN01000022.1_42	41	null	null	null	CGC1	PAQN01000022.1	53492	53794	-	;ID=PAQN01000022.1_42	NA
GCA_002709755	PAQN01000022.1_43	42	STP	1	1	CGC1	PAQN01000022.1	53791	54702	-	DB=STP|Rhodanese;ID=PAQN01000022.1_43	DB=STP|Rhodanese;ID=PAQN01000022.1_43
GCA_002709755	PAQN01000022.1_44	43	null	null	null	CGC1	PAQN01000022.1	54946	55476	-	;ID=PAQN01000022.1_44	NA
GCA_002709755	PAQN01000022.1_45	44	CAZyme	null	1	CGC1	PAQN01000022.1	55716	57413	-	DB=CBM16|GH16;ID=PAQN01000022.1_45	DB=CBM16|GH16;ID=PAQN01000022.1_45
GCA_002709755	PAQN01000025.1_19	18	CAZyme	0	4	CGC1	PAQN01000025.1	20992	21861	-	DB=CBM9;ID=PAQN01000025.1_19	DB=CBM9;ID=PAQN01000025.1_19
GCA_002709755	PAQN01000025.1_20	19	TC	17	0	CGC1	PAQN01000025.1	21867	24560	-	DB=gnl|TC-DB|Q9HXN5|4.A.1.1.15;ID=PAQN01000025.1_20	DB=gnl|TC-DB|Q9HXN5|4.A.1.1.15;ID=PAQN01000025.1_20
GCA_002709755	PAQN01000025.1_38	37	STP	0	17	CGC2	PAQN01000025.1	46773	47333	-	DB=STP|HD;ID=PAQN01000025.1_38	DB=STP|HD;ID=PAQN01000025.1_38
GCA_002709755	PAQN01000025.1_39	38	TC	0	0	CGC2	PAQN01000025.1	47338	50499	-	DB=gnl|TC-DB|Q9I0Y8|2.A.6.2.16;ID=PAQN01000025.1_39	DB=gnl|TC-DB|Q9I0Y8|2.A.6.2.16;ID=PAQN01000025.1_39
GCA_002709755	PAQN01000025.1_40	39	TC	0	0	CGC2	PAQN01000025.1	50529	51776	-	DB=gnl|TC-DB|P76397|8.A.1.6.2;ID=PAQN01000025.1_40	DB=gnl|TC-DB|P76397|8.A.1.6.2;ID=PAQN01000025.1_40
GCA_002709755	PAQN01000025.1_41	40	TC	1	0	CGC2	PAQN01000025.1	51773	53281	-	DB=gnl|TC-DB|B2FLY6|2.A.6.2.14;ID=PAQN01000025.1_41	DB=gnl|TC-DB|B2FLY6|2.A.6.2.14;ID=PAQN01000025.1_41
GCA_002709755	PAQN01000025.1_42	41	null	null	null	CGC2	PAQN01000025.1	53328	54110	+	;ID=PAQN01000025.1_42	NA
GCA_002709755	PAQN01000025.1_43	42	TC	1	1	CGC2	PAQN01000025.1	54145	55989	+	DB=gnl|TC-DB|Q5JIF7|2.A.114.1.3;ID=PAQN01000025.1_43	DB=gnl|TC-DB|Q5JIF7|2.A.114.1.3;ID=PAQN01000025.1_43
GCA_002709755	PAQN01000025.1_44	43	null	null	null	CGC2	PAQN01000025.1	56178	56351	+	;ID=PAQN01000025.1_44	NA
GCA_002709755	PAQN01000025.1_45	44	TC	0	1	CGC2	PAQN01000025.1	56391	57524	-	DB=gnl|TC-DB|P77481|3.A.1.1.46;ID=PAQN01000025.1_45	DB=gnl|TC-DB|P77481|3.A.1.1.46;ID=PAQN01000025.1_45
GCA_002709755	PAQN01000025.1_46	45	TC	0	0	CGC2	PAQN01000025.1	57528	58388	-	DB=gnl|TC-DB|Q93KB9|3.A.1.1.11;ID=PAQN01000025.1_46	DB=gnl|TC-DB|Q93KB9|3.A.1.1.11;ID=PAQN01000025.1_46
GCA_002709755	PAQN01000025.1_47	46	TC	0	0	CGC2	PAQN01000025.1	58385	60730	-	DB=gnl|TC-DB|Q93KC0|3.A.1.1.11;ID=PAQN01000025.1_47	DB=gnl|TC-DB|Q93KC0|3.A.1.1.11;ID=PAQN01000025.1_47
GCA_002709755	PAQN01000025.1_48	47	CAZyme	0	0	CGC2	PAQN01000025.1	60778	63147	+	DB=CBM34|GH13|GH13_20;ID=PAQN01000025.1_48	DB=CBM34|GH13|GH13_20;ID=PAQN01000025.1_48
GCA_002709755	PAQN01000025.1_49	48	CAZyme	0	0	CGC2	PAQN01000025.1	63144	64571	+	DB=GH77;ID=PAQN01000025.1_49	DB=GH77;ID=PAQN01000025.1_49
GCA_002709755	PAQN01000025.1_50	49	CAZyme	null	0	CGC2	PAQN01000025.1	64607	66721	+	DB=GT35;ID=PAQN01000025.1_50	DB=GT35;ID=PAQN01000025.1_50
GCA_002709755	PAQN01000027.1_6	5	TC	2	3	CGC1	PAQN01000027.1	5264	6067	+	DB=gnl|TC-DB|P94398|9.B.10.1.1;ID=PAQN01000027.1_6	DB=gnl|TC-DB|P94398|9.B.10.1.1;ID=PAQN01000027.1_6
GCA_002709755	PAQN01000027.1_7	6	null	null	null	CGC1	PAQN01000027.1	6136	7263	+	;ID=PAQN01000027.1_7	NA
GCA_002709755	PAQN01000027.1_8	7	null	null	null	CGC1	PAQN01000027.1	7304	8353	-	;ID=PAQN01000027.1_8	NA
GCA_002709755	PAQN01000027.1_9	8	TC	1	2	CGC1	PAQN01000027.1	8456	10402	+	DB=gnl|TC-DB|A3T2G5|3.A.3.6.22;ID=PAQN01000027.1_9	DB=gnl|TC-DB|A3T2G5|3.A.3.6.22;ID=PAQN01000027.1_9
GCA_002709755	PAQN01000027.1_10	9	null	null	null	CGC1	PAQN01000027.1	10399	11439	+	;ID=PAQN01000027.1_10	NA
GCA_002709755	PAQN01000027.1_11	10	TC	0	1	CGC1	PAQN01000027.1	11393	12193	-	DB=gnl|TC-DB|B8F5K7|4.D.1.3.2;ID=PAQN01000027.1_11	DB=gnl|TC-DB|B8F5K7|4.D.1.3.2;ID=PAQN01000027.1_11
GCA_002709755	PAQN01000027.1_12	11	CAZyme	6	0	CGC1	PAQN01000027.1	12230	13543	-	DB=GH0;ID=PAQN01000027.1_12	DB=GH0;ID=PAQN01000027.1_12
GCA_002709755	PAQN01000030.1_65	64	CAZyme	0	8	CGC1	PAQN01000030.1	63641	64795	+	DB=GT4;ID=PAQN01000030.1_65	DB=GT4;ID=PAQN01000030.1_65
GCA_002709755	PAQN01000030.1_66	65	CAZyme	3	0	CGC1	PAQN01000030.1	64865	65542	+	DB=CE14;ID=PAQN01000030.1_66	DB=CE14;ID=PAQN01000030.1_66
GCA_002709755	PAQN01000035.1_5	4	STP	0	null	CGC1	PAQN01000035.1	2797	3372	-	DB=STP|Pribosyltran;ID=PAQN01000035.1_5	DB=STP|Pribosyltran;ID=PAQN01000035.1_5
GCA_002709755	PAQN01000035.1_6	5	TC	0	0	CGC1	PAQN01000035.1	3403	3876	-	DB=gnl|TC-DB|P71012|4.A.2.1.4;ID=PAQN01000035.1_6	DB=gnl|TC-DB|P71012|4.A.2.1.4;ID=PAQN01000035.1_6
GCA_002709755	PAQN01000035.1_7	6	CAZyme	9	0	CGC1	PAQN01000035.1	3945	6008	-	DB=GH13_9|GH13|CBM48;ID=PAQN01000035.1_7	DB=GH13_9|GH13|CBM48;ID=PAQN01000035.1_7
GCA_002709755	PAQN01000036.1_4	3	CAZyme	2	null	CGC1	PAQN01000036.1	2910	6605	-	DB=CBM47;ID=PAQN01000036.1_4	DB=CBM47;ID=PAQN01000036.1_4
GCA_002709755	PAQN01000036.1_5	4	null	null	null	CGC1	PAQN01000036.1	6682	8880	+	;ID=PAQN01000036.1_5	NA
GCA_002709755	PAQN01000036.1_6	5	null	null	null	CGC1	PAQN01000036.1	8990	10657	+	;ID=PAQN01000036.1_6	NA
GCA_002709755	PAQN01000036.1_7	6	STP	4	2	CGC1	PAQN01000036.1	10694	12622	-	DB=STP|CBS,STP|CBS;ID=PAQN01000036.1_7	DB=STP|CBS,STP|CBS;ID=PAQN01000036.1_7
GCA_002709755	PAQN01000037.1_1	0	CAZyme	0	null	CGC1	PAQN01000037.1	332	2176	+	DB=CBM18|CBM2|GH18|CBM5|CBM12;ID=PAQN01000037.1_1	DB=CBM18|CBM2|GH18|CBM5|CBM12;ID=PAQN01000037.1_1
GCA_002709755	PAQN01000037.1_2	1	TC	18	0	CGC1	PAQN01000037.1	2205	3848	+	DB=gnl|TC-DB|Q4KCN4|9.B.62.1.5;ID=PAQN01000037.1_2	DB=gnl|TC-DB|Q4KCN4|9.B.62.1.5;ID=PAQN01000037.1_2
GCA_002709755	PAQN01000043.1_13	12	TC	2	3	CGC1	PAQN01000043.1	13677	14714	-	DB=gnl|TC-DB|O30385|3.A.1.132.12;ID=PAQN01000043.1_13	DB=gnl|TC-DB|O30385|3.A.1.132.12;ID=PAQN01000043.1_13
GCA_002709755	PAQN01000043.1_14	13	null	null	null	CGC1	PAQN01000043.1	14980	17037	+	;ID=PAQN01000043.1_14	NA
GCA_002709755	PAQN01000043.1_15	14	null	null	null	CGC1	PAQN01000043.1	17034	17672	+	;ID=PAQN01000043.1_15	NA
GCA_002709755	PAQN01000043.1_16	15	CAZyme	3	2	CGC1	PAQN01000043.1	17724	18956	-	DB=GH102;ID=PAQN01000043.1_16	DB=GH102;ID=PAQN01000043.1_16
GCA_002709755	PAQN01000046.1_18	17	CAZyme	1	4	CGC1	PAQN01000046.1	20804	23227	+	DB=CBM67|GH2;ID=PAQN01000046.1_18	DB=CBM67|GH2;ID=PAQN01000046.1_18
GCA_002709755	PAQN01000046.1_19	18	null	null	null	CGC1	PAQN01000046.1	23299	25161	+	;ID=PAQN01000046.1_19	NA
GCA_002709755	PAQN01000046.1_20	19	TC	3	1	CGC1	PAQN01000046.1	25263	28391	+	DB=gnl|TC-DB|C6VV84|1.B.14.17.1;ID=PAQN01000046.1_20	DB=gnl|TC-DB|C6VV84|1.B.14.17.1;ID=PAQN01000046.1_20
GCA_002709755	PAQN01000048.1_34	33	STP	0	4	CGC1	PAQN01000048.1	39419	40855	+	DB=STP|Rhodanese;ID=PAQN01000048.1_34	DB=STP|Rhodanese;ID=PAQN01000048.1_34
GCA_002709755	PAQN01000048.1_35	34	CAZyme	2	0	CGC1	PAQN01000048.1	40923	43967	+	DB=GH38;ID=PAQN01000048.1_35	DB=GH38;ID=PAQN01000048.1_35
GCA_002709755	PAQN01000048.1_36	35	null	null	null	CGC1	PAQN01000048.1	44063	44590	+	;ID=PAQN01000048.1_36	NA
GCA_002709755	PAQN01000048.1_37	36	null	null	null	CGC1	PAQN01000048.1	44819	45262	+	;ID=PAQN01000048.1_37	NA
GCA_002709755	PAQN01000048.1_38	37	TC	6	2	CGC1	PAQN01000048.1	45283	46836	+	DB=gnl|TC-DB|Q54806|2.A.1.3.5;ID=PAQN01000048.1_38	DB=gnl|TC-DB|Q54806|2.A.1.3.5;ID=PAQN01000048.1_38
GCA_002709755	PAQN01000058.1_10	9	TC	0	3	CGC1	PAQN01000058.1	10224	10970	-	DB=gnl|TC-DB|P75957|3.A.1.125.1;ID=PAQN01000058.1_10	DB=gnl|TC-DB|P75957|3.A.1.125.1;ID=PAQN01000058.1_10
GCA_002709755	PAQN01000058.1_11	10	CAZyme	2	0	CGC1	PAQN01000058.1	10994	12154	+	DB=GH33;ID=PAQN01000058.1_11	DB=GH33;ID=PAQN01000058.1_11
GCA_002709755	PAQN01000058.1_12	11	null	null	null	CGC1	PAQN01000058.1	12301	13671	-	;ID=PAQN01000058.1_12	NA
GCA_002709755	PAQN01000058.1_13	12	null	null	null	CGC1	PAQN01000058.1	13693	14877	-	;ID=PAQN01000058.1_13	NA
GCA_002709755	PAQN01000058.1_14	13	TC	12	2	CGC1	PAQN01000058.1	14874	16265	-	DB=gnl|TC-DB|Q4V8E5|2.A.1.25.4;ID=PAQN01000058.1_14	DB=gnl|TC-DB|Q4V8E5|2.A.1.25.4;ID=PAQN01000058.1_14
GCA_002711105	PAIH01000057.1_53	52	STP	1	9	CGC1	PAIH01000057.1	69511	70362	+	DB=STP|TPR_4;ID=PAIH01000057.1_53	DB=STP|TPR_4;ID=PAIH01000057.1_53
GCA_002711105	PAIH01000057.1_54	53	null	null	null	CGC1	PAIH01000057.1	70370	71530	-	;ID=PAIH01000057.1_54	NA
GCA_002711105	PAIH01000057.1_55	54	CAZyme	0	1	CGC1	PAIH01000057.1	71688	73049	-	DB=GT30;ID=PAIH01000057.1_55	DB=GT30;ID=PAIH01000057.1_55
GCA_002711105	PAIH01000057.1_56	55	TC	1	0	CGC1	PAIH01000057.1	73073	75694	-	DB=gnl|TC-DB|P10408|3.A.5.1.1;ID=PAIH01000057.1_56	DB=gnl|TC-DB|P10408|3.A.5.1.1;ID=PAIH01000057.1_56
GCA_002711105	PAIH01000057.1_57	56	null	null	null	CGC1	PAIH01000057.1	75737	76648	-	;ID=PAIH01000057.1_57	NA
GCA_002711105	PAIH01000057.1_58	57	TF	3	1	CGC1	PAIH01000057.1	76741	77091	-	DB=DBD-SUPERFAMILY|0044030;ID=PAIH01000057.1_58	DB=DBD-SUPERFAMILY|0044030;ID=PAIH01000057.1_58
GCA_002711105	PAIH01000057.1_127	126	TC	0	10	CGC2	PAIH01000057.1	164996	166231	-	DB=gnl|TC-DB|Q8VRL3|3.A.11.1.3;ID=PAIH01000057.1_127	DB=gnl|TC-DB|Q8VRL3|3.A.11.1.3;ID=PAIH01000057.1_127
GCA_002711105	PAIH01000057.1_128	127	TC	0	0	CGC2	PAIH01000057.1	166301	168010	-	DB=gnl|TC-DB|Q8F3M7|3.A.15.4.1;ID=PAIH01000057.1_128	DB=gnl|TC-DB|Q8F3M7|3.A.15.4.1;ID=PAIH01000057.1_128
GCA_002711105	PAIH01000057.1_129	128	TC	2	0	CGC2	PAIH01000057.1	168062	169756	-	DB=gnl|TC-DB|Q8F3M7|3.A.15.4.1;ID=PAIH01000057.1_129	DB=gnl|TC-DB|Q8F3M7|3.A.15.4.1;ID=PAIH01000057.1_129
GCA_002711105	PAIH01000057.1_130	129	null	null	null	CGC2	PAIH01000057.1	170379	170975	+	;ID=PAIH01000057.1_130	NA
GCA_002711105	PAIH01000057.1_131	130	null	null	null	CGC2	PAIH01000057.1	171040	172443	-	;ID=PAIH01000057.1_131	NA
GCA_002711105	PAIH01000057.1_132	131	CAZyme	1	2	CGC2	PAIH01000057.1	172487	175786	-	DB=CBM47|CBM35;ID=PAIH01000057.1_132	DB=CBM47|CBM35;ID=PAIH01000057.1_132
GCA_002711105	PAIH01000057.1_133	132	null	null	null	CGC2	PAIH01000057.1	175928	176782	+	;ID=PAIH01000057.1_133	NA
GCA_002711105	PAIH01000057.1_134	133	TF	0	1	CGC2	PAIH01000057.1	176874	177569	+	DB=DBD-Pfam|Trans_reg_C;ID=PAIH01000057.1_134	DB=DBD-Pfam|Trans_reg_C;ID=PAIH01000057.1_134
GCA_002711105	PAIH01000057.1_135	134	STP	4	0	CGC2	PAIH01000057.1	177544	178995	+	DB=STP|PAS,STP|HisKA,STP|HATPase_c;ID=PAIH01000057.1_135	DB=STP|PAS,STP|HisKA,STP|HATPase_c;ID=PAIH01000057.1_135
GCA_002711105	PAIH01000063.1_41	40	TC	0	10	CGC1	PAIH01000063.1	45859	46929	+	DB=gnl|TC-DB|D3DFC8|2.A.103.1.5;ID=PAIH01000063.1_41	DB=gnl|TC-DB|D3DFC8|2.A.103.1.5;ID=PAIH01000063.1_41
GCA_002711105	PAIH01000063.1_42	41	CAZyme	null	0	CGC1	PAIH01000063.1	46926	48029	+	DB=GT28;ID=PAIH01000063.1_42	DB=GT28;ID=PAIH01000063.1_42
GCA_002711105	PAIH01000023.1_5	4	CAZyme	1	3	CGC1	PAIH01000023.1	5995	9630	-	DB=CBM47;ID=PAIH01000023.1_5	DB=CBM47;ID=PAIH01000023.1_5
GCA_002711105	PAIH01000023.1_6	5	null	null	null	CGC1	PAIH01000023.1	9880	10695	+	;ID=PAIH01000023.1_6	NA
GCA_002711105	PAIH01000023.1_7	6	TC	4	1	CGC1	PAIH01000023.1	10692	12518	+	DB=gnl|TC-DB|647734884|3.E.1.5.1;ID=PAIH01000023.1_7	DB=gnl|TC-DB|647734884|3.E.1.5.1;ID=PAIH01000023.1_7
GCA_002711105	PAIH01000024.1_19	18	CAZyme	1	5	CGC1	PAIH01000024.1	20606	21922	-	DB=GH0;ID=PAIH01000024.1_19	DB=GH0;ID=PAIH01000024.1_19
GCA_002711105	PAIH01000024.1_20	19	null	null	null	CGC1	PAIH01000024.1	22015	23076	-	;ID=PAIH01000024.1_20	NA
GCA_002711105	PAIH01000024.1_21	20	TC	2	1	CGC1	PAIH01000024.1	23161	24300	+	DB=gnl|TC-DB|Q5EGM5|9.A.25.1.1;ID=PAIH01000024.1_21	DB=gnl|TC-DB|Q5EGM5|9.A.25.1.1;ID=PAIH01000024.1_21
GCA_002711105	PAIH01000024.1_22	21	null	null	null	CGC1	PAIH01000024.1	24293	25999	+	;ID=PAIH01000024.1_22	NA
GCA_002711105	PAIH01000024.1_23	22	null	null	null	CGC1	PAIH01000024.1	25996	26358	+	;ID=PAIH01000024.1_23	NA
GCA_002711105	PAIH01000024.1_24	23	STP	4	2	CGC1	PAIH01000024.1	26394	29552	-	DB=STP|B12-binding;ID=PAIH01000024.1_24	DB=STP|B12-binding;ID=PAIH01000024.1_24
GCA_002711105	PAIH01000025.1_73	72	TC	2	6	CGC1	PAIH01000025.1	84829	85527	+	DB=gnl|TC-DB|O31711|3.A.1.122.2;ID=PAIH01000025.1_73	DB=gnl|TC-DB|O31711|3.A.1.122.2;ID=PAIH01000025.1_73
GCA_002711105	PAIH01000025.1_74	73	null	null	null	CGC1	PAIH01000025.1	85530	86747	+	;ID=PAIH01000025.1_74	NA
GCA_002711105	PAIH01000025.1_75	74	null	null	null	CGC1	PAIH01000025.1	86749	87912	+	;ID=PAIH01000025.1_75	NA
GCA_002711105	PAIH01000025.1_76	75	CAZyme	0	2	CGC1	PAIH01000025.1	88041	88766	+	DB=GT2_Glycos_transf_2|GT2;ID=PAIH01000025.1_76	DB=GT2_Glycos_transf_2|GT2;ID=PAIH01000025.1_76
GCA_002711105	PAIH01000025.1_77	76	TC	3	0	CGC1	PAIH01000025.1	88766	89158	+	DB=gnl|TC-DB|A0M0P7|2.A.123.4.1;ID=PAIH01000025.1_77	DB=gnl|TC-DB|A0M0P7|2.A.123.4.1;ID=PAIH01000025.1_77
GCA_002711105	PAIH01000027.1_300	299	CAZyme	2	7	CGC1	PAIH01000027.1	369556	370683	-	DB=GT19;ID=PAIH01000027.1_300	DB=GT19;ID=PAIH01000027.1_300
GCA_002711105	PAIH01000027.1_301	300	null	null	null	CGC1	PAIH01000027.1	370685	371395	-	;ID=PAIH01000027.1_301	NA
GCA_002711105	PAIH01000027.1_302	301	null	null	null	CGC1	PAIH01000027.1	371461	372735	+	;ID=PAIH01000027.1_302	NA
GCA_002711105	PAIH01000027.1_303	302	TC	7	2	CGC1	PAIH01000027.1	372732	375227	-	DB=gnl|TC-DB|Q9FI56|3.A.9.1.2;ID=PAIH01000027.1_303	DB=gnl|TC-DB|Q9FI56|3.A.9.1.2;ID=PAIH01000027.1_303
GCA_002711105	PAIH01000035.1_29	28	STP	1	7	CGC1	PAIH01000035.1	32059	33015	+	DB=STP|Pribosyltran;ID=PAIH01000035.1_29	DB=STP|Pribosyltran;ID=PAIH01000035.1_29
GCA_002711105	PAIH01000035.1_30	29	null	null	null	CGC1	PAIH01000035.1	33012	33836	-	;ID=PAIH01000035.1_30	NA
GCA_002711105	PAIH01000035.1_31	30	TC	2	1	CGC1	PAIH01000035.1	34310	36103	+	DB=gnl|TC-DB|P72958|2.A.47.4.1;ID=PAIH01000035.1_31	DB=gnl|TC-DB|P72958|2.A.47.4.1;ID=PAIH01000035.1_31
GCA_002711105	PAIH01000035.1_32	31	null	null	null	CGC1	PAIH01000035.1	36116	39199	-	;ID=PAIH01000035.1_32	NA
GCA_002711105	PAIH01000035.1_33	32	null	null	null	CGC1	PAIH01000035.1	39287	40195	-	;ID=PAIH01000035.1_33	NA
GCA_002711105	PAIH01000035.1_34	33	CAZyme	5	2	CGC1	PAIH01000035.1	40223	41515	-	DB=GH0|GH109;ID=PAIH01000035.1_34	DB=GH0|GH109;ID=PAIH01000035.1_34
GCA_002711105	PAIH01000035.1_82	81	CAZyme	1	5	CGC2	PAIH01000035.1	96340	97914	+	DB=GT83;ID=PAIH01000035.1_82	DB=GT83;ID=PAIH01000035.1_82
GCA_002711105	PAIH01000035.1_83	82	null	null	null	CGC2	PAIH01000035.1	97915	98529	+	;ID=PAIH01000035.1_83	NA
GCA_002711105	PAIH01000035.1_84	83	TF	3	1	CGC2	PAIH01000035.1	98696	99013	+	DB=DBD-Pfam|HTH_5,DBD-SUPERFAMILY|0043669;ID=PAIH01000035.1_84	DB=DBD-Pfam|HTH_5,DBD-SUPERFAMILY|0043669;ID=PAIH01000035.1_84
GCA_002711105	PAIH01000038.1_18	17	CAZyme	0	12	CGC1	PAIH01000038.1	24798	26627	+	DB=GH29|CBM32;ID=PAIH01000038.1_18	DB=GH29|CBM32;ID=PAIH01000038.1_18
GCA_002711105	PAIH01000038.1_19	18	TC	3	0	CGC1	PAIH01000038.1	26618	30031	-	DB=gnl|TC-DB|Q8CX78|2.A.6.3.6;ID=PAIH01000038.1_19	DB=gnl|TC-DB|Q8CX78|2.A.6.3.6;ID=PAIH01000038.1_19
GCA_002711105	PAIH01000039.1_20	19	CAZyme	0	null	CGC1	PAIH01000039.1	18210	19346	-	DB=GH0|GH33;ID=PAIH01000039.1_20	DB=GH0|GH33;ID=PAIH01000039.1_20
GCA_002711105	PAIH01000039.1_21	20	TC	13	0	CGC1	PAIH01000039.1	19346	20434	-	DB=gnl|TC-DB|S5ZLG8|9.B.102.1.14;ID=PAIH01000039.1_21	DB=gnl|TC-DB|S5ZLG8|9.B.102.1.14;ID=PAIH01000039.1_21
GCA_002711105	PAIH01000039.1_35	34	STP	2	13	CGC2	PAIH01000039.1	35716	36666	-	DB=STP|PfkB;ID=PAIH01000039.1_35	DB=STP|PfkB;ID=PAIH01000039.1_35
GCA_002711105	PAIH01000039.1_36	35	null	null	null	CGC2	PAIH01000039.1	36806	37486	-	;ID=PAIH01000039.1_36	NA
GCA_002711105	PAIH01000039.1_37	36	null	null	null	CGC2	PAIH01000039.1	37718	38260	+	;ID=PAIH01000039.1_37	NA
GCA_002711105	PAIH01000039.1_38	37	CAZyme	0	2	CGC2	PAIH01000039.1	38230	39360	-	DB=GT4;ID=PAIH01000039.1_38	DB=GT4;ID=PAIH01000039.1_38
GCA_002711105	PAIH01000039.1_39	38	STP	2	0	CGC2	PAIH01000039.1	39357	40139	-	DB=STP|PIG-L;ID=PAIH01000039.1_39	DB=STP|PIG-L;ID=PAIH01000039.1_39
GCA_002711105	PAIH01000039.1_40	39	null	null	null	CGC2	PAIH01000039.1	40126	41718	-	;ID=PAIH01000039.1_40	NA
GCA_002711105	PAIH01000039.1_41	40	null	null	null	CGC2	PAIH01000039.1	41718	42482	-	;ID=PAIH01000039.1_41	NA
GCA_002711105	PAIH01000039.1_42	41	TC	5	2	CGC2	PAIH01000039.1	42689	44902	+	DB=gnl|TC-DB|Q9ZKE4|3.A.11.3.1;ID=PAIH01000039.1_42	DB=gnl|TC-DB|Q9ZKE4|3.A.11.3.1;ID=PAIH01000039.1_42
GCA_002711105	PAIH01000007.1_2	1	STP	2	null	CGC1	PAIH01000007.1	1243	2481	-	DB=STP|Aminotran_1_2;ID=PAIH01000007.1_2	DB=STP|Aminotran_1_2;ID=PAIH01000007.1_2
GCA_002711105	PAIH01000007.1_3	2	null	null	null	CGC1	PAIH01000007.1	2622	4478	-	;ID=PAIH01000007.1_3	NA
GCA_002711105	PAIH01000007.1_4	3	null	null	null	CGC1	PAIH01000007.1	4925	6370	+	;ID=PAIH01000007.1_4	NA
GCA_002711105	PAIH01000007.1_5	4	CAZyme	null	2	CGC1	PAIH01000007.1	6472	8001	-	DB=GH0|CBM51;ID=PAIH01000007.1_5	DB=GH0|CBM51;ID=PAIH01000007.1_5
GCA_002711415	PARI01000003.1_9	8	STP	2	null	CGC1	PARI01000003.1	6584	9151	-	DB=STP|HATPase_c;ID=PARI01000003.1_9	DB=STP|HATPase_c;ID=PARI01000003.1_9
GCA_002711415	PARI01000003.1_10	9	null	null	null	CGC1	PARI01000003.1	9498	10199	+	;ID=PARI01000003.1_10	NA
GCA_002711415	PARI01000003.1_11	10	null	null	null	CGC1	PARI01000003.1	10227	10397	-	;ID=PARI01000003.1_11	NA
GCA_002711415	PARI01000003.1_12	11	TC	0	2	CGC1	PARI01000003.1	10394	11128	-	DB=gnl|TC-DB|I7LJ17|1.A.1.28.7;ID=PARI01000003.1_12	DB=gnl|TC-DB|I7LJ17|1.A.1.28.7;ID=PARI01000003.1_12
GCA_002711415	PARI01000003.1_13	12	TC	1	0	CGC1	PARI01000003.1	11125	13038	-	DB=gnl|TC-DB|P63183|2.A.72.1.1;ID=PARI01000003.1_13	DB=gnl|TC-DB|P63183|2.A.72.1.1;ID=PARI01000003.1_13
GCA_002711415	PARI01000003.1_14	13	null	null	null	CGC1	PARI01000003.1	13077	14483	-	;ID=PARI01000003.1_14	NA
GCA_002711415	PARI01000003.1_15	14	CAZyme	2	1	CGC1	PARI01000003.1	14609	17701	+	DB=CBM47;ID=PARI01000003.1_15	DB=CBM47;ID=PARI01000003.1_15
GCA_002711415	PARI01000003.1_16	15	null	null	null	CGC1	PARI01000003.1	17701	19155	+	;ID=PARI01000003.1_16	NA
GCA_002711415	PARI01000003.1_17	16	null	null	null	CGC1	PARI01000003.1	19174	20496	+	;ID=PARI01000003.1_17	NA
GCA_002711415	PARI01000003.1_18	17	TC	0	2	CGC1	PARI01000003.1	20493	22358	-	DB=gnl|TC-DB|Q9WYC4|3.A.1.135.5;ID=PARI01000003.1_18	DB=gnl|TC-DB|Q9WYC4|3.A.1.135.5;ID=PARI01000003.1_18
GCA_002711415	PARI01000003.1_19	18	TC	2	0	CGC1	PARI01000003.1	22355	24172	-	DB=gnl|TC-DB|P73239|3.A.1.106.14;ID=PARI01000003.1_19	DB=gnl|TC-DB|P73239|3.A.1.106.14;ID=PARI01000003.1_19
GCA_002711415	PARI01000003.1_20	19	null	null	null	CGC1	PARI01000003.1	24219	24413	-	;ID=PARI01000003.1_20	NA
GCA_002711415	PARI01000003.1_21	20	null	null	null	CGC1	PARI01000003.1	24505	25125	+	;ID=PARI01000003.1_21	NA
GCA_002711415	PARI01000003.1_22	21	TC	1	2	CGC1	PARI01000003.1	25158	26648	+	DB=gnl|TC-DB|Q38954|2.A.20.2.4;ID=PARI01000003.1_22	DB=gnl|TC-DB|Q38954|2.A.20.2.4;ID=PARI01000003.1_22
GCA_002711415	PARI01000003.1_23	22	null	null	null	CGC1	PARI01000003.1	26877	27479	-	;ID=PARI01000003.1_23	NA
GCA_002711415	PARI01000003.1_24	23	TC	0	1	CGC1	PARI01000003.1	27567	28550	+	DB=gnl|TC-DB|Q0HIQ8|3.A.1.2.14;ID=PARI01000003.1_24	DB=gnl|TC-DB|Q0HIQ8|3.A.1.2.14;ID=PARI01000003.1_24
GCA_002711415	PARI01000003.1_25	24	TC	0	0	CGC1	PARI01000003.1	28547	30082	+	DB=gnl|TC-DB|P0AAG8|3.A.1.2.3;ID=PARI01000003.1_25	DB=gnl|TC-DB|P0AAG8|3.A.1.2.3;ID=PARI01000003.1_25
GCA_002711415	PARI01000003.1_26	25	TC	6	0	CGC1	PARI01000003.1	30085	31062	+	DB=gnl|TC-DB|P0AGI1|3.A.1.2.1;ID=PARI01000003.1_26	DB=gnl|TC-DB|P0AGI1|3.A.1.2.1;ID=PARI01000003.1_26
GCA_002711415	PARI01000003.1_38	37	CAZyme	1	4	CGC2	PARI01000003.1	44966	46147	+	DB=GT4;ID=PARI01000003.1_38	DB=GT4;ID=PARI01000003.1_38
GCA_002711415	PARI01000003.1_39	38	null	null	null	CGC2	PARI01000003.1	46159	47658	+	;ID=PARI01000003.1_39	NA
GCA_002711415	PARI01000003.1_40	39	CAZyme	1	1	CGC2	PARI01000003.1	47655	50162	+	DB=GH2;ID=PARI01000003.1_40	DB=GH2;ID=PARI01000003.1_40
GCA_002711415	PARI01000003.1_41	40	null	null	null	CGC2	PARI01000003.1	50199	51950	+	;ID=PARI01000003.1_41	NA
GCA_002711415	PARI01000003.1_42	41	TC	2	1	CGC2	PARI01000003.1	51970	52332	+	DB=gnl|TC-DB|P69937|2.A.7.1.4;ID=PARI01000003.1_42	DB=gnl|TC-DB|P69937|2.A.7.1.4;ID=PARI01000003.1_42
GCA_002711415	PARI01000003.1_43	42	null	null	null	CGC2	PARI01000003.1	52436	52990	+	;ID=PARI01000003.1_43	NA
GCA_002711415	PARI01000003.1_44	43	null	null	null	CGC2	PARI01000003.1	53162	53368	-	;ID=PARI01000003.1_44	NA
GCA_002711415	PARI01000003.1_45	44	TC	1	2	CGC2	PARI01000003.1	53684	56260	+	DB=gnl|TC-DB|Q1D5Z2|2.A.6.7.4;ID=PARI01000003.1_45	DB=gnl|TC-DB|Q1D5Z2|2.A.6.7.4;ID=PARI01000003.1_45
GCA_002711415	PARI01000003.1_46	45	null	null	null	CGC2	PARI01000003.1	56361	57446	+	;ID=PARI01000003.1_46	NA
GCA_002711415	PARI01000003.1_47	46	STP	3	1	CGC2	PARI01000003.1	57502	58098	+	DB=STP|Sigma70_r2,STP|Sigma70_r4_2;ID=PARI01000003.1_47	DB=STP|Sigma70_r2,STP|Sigma70_r4_2;ID=PARI01000003.1_47
GCA_002711415	PARI01000005.1_10	9	STP	0	null	CGC1	PARI01000005.1	7370	7759	+	DB=STP|FHA;ID=PARI01000005.1_10	DB=STP|FHA;ID=PARI01000005.1_10
GCA_002711415	PARI01000005.1_11	10	TC	1	0	CGC1	PARI01000005.1	7783	11178	-	DB=gnl|TC-DB|D8HIS0|9.B.106.2.2;ID=PARI01000005.1_11	DB=gnl|TC-DB|D8HIS0|9.B.106.2.2;ID=PARI01000005.1_11
GCA_002711415	PARI01000005.1_12	11	null	null	null	CGC1	PARI01000005.1	11242	12321	+	;ID=PARI01000005.1_12	NA
GCA_002711415	PARI01000005.1_13	12	CAZyme	3	1	CGC1	PARI01000005.1	12209	13498	-	DB=GH0;ID=PARI01000005.1_13	DB=GH0;ID=PARI01000005.1_13
GCA_002711415	PARI01000006.1_3	2	TF	1	null	CGC1	PARI01000006.1	2716	3096	-	DB=DBD-Pfam|FUR,DBD-SUPERFAMILY|0041150;ID=PARI01000006.1_3	DB=DBD-Pfam|FUR,DBD-SUPERFAMILY|0041150;ID=PARI01000006.1_3
GCA_002711415	PARI01000006.1_4	3	null	null	null	CGC1	PARI01000006.1	3322	4692	-	;ID=PARI01000006.1_4	NA
GCA_002711415	PARI01000006.1_5	4	STP	2	1	CGC1	PARI01000006.1	4732	6408	-	DB=STP|TPR_2;ID=PARI01000006.1_5	DB=STP|TPR_2;ID=PARI01000006.1_5
GCA_002711415	PARI01000006.1_6	5	null	null	null	CGC1	PARI01000006.1	6483	7235	-	;ID=PARI01000006.1_6	NA
GCA_002711415	PARI01000006.1_7	6	null	null	null	CGC1	PARI01000006.1	7401	8033	+	;ID=PARI01000006.1_7	NA
GCA_002711415	PARI01000006.1_8	7	CAZyme	2	2	CGC1	PARI01000006.1	8044	9144	-	DB=PL14|PL14_3;ID=PARI01000006.1_8	DB=PL14|PL14_3;ID=PARI01000006.1_8
GCA_002711415	PARI01000006.1_9	8	null	null	null	CGC1	PARI01000006.1	9258	9857	+	;ID=PARI01000006.1_9	NA
GCA_002711415	PARI01000006.1_10	9	null	null	null	CGC1	PARI01000006.1	9894	10922	-	;ID=PARI01000006.1_10	NA
GCA_002711415	PARI01000006.1_11	10	TF	32	2	CGC1	PARI01000006.1	11133	11966	-	DB=DBD-Pfam|HTH_6;ID=PARI01000006.1_11	DB=DBD-Pfam|HTH_6;ID=PARI01000006.1_11
GCA_002711415	PARI01000006.1_58	57	TC	1	9	CGC2	PARI01000006.1	66262	67338	-	DB=gnl|TC-DB|Q9KWT9|3.A.1.1.10;ID=PARI01000006.1_58	DB=gnl|TC-DB|Q9KWT9|3.A.1.1.10;ID=PARI01000006.1_58
GCA_002711415	PARI01000006.1_59	58	null	null	null	CGC2	PARI01000006.1	67415	68983	+	;ID=PARI01000006.1_59	NA
GCA_002711415	PARI01000006.1_60	59	CAZyme	0	1	CGC2	PARI01000006.1	69144	71816	-	DB=GH0;ID=PARI01000006.1_60	DB=GH0;ID=PARI01000006.1_60
GCA_002711415	PARI01000006.1_61	60	CAZyme	1	0	CGC2	PARI01000006.1	71879	73888	-	DB=GH133;ID=PARI01000006.1_61	DB=GH133;ID=PARI01000006.1_61
GCA_002711415	PARI01000006.1_62	61	null	null	null	CGC2	PARI01000006.1	73863	74861	-	;ID=PARI01000006.1_62	NA
GCA_002711415	PARI01000006.1_63	62	STP	0	1	CGC2	PARI01000006.1	75048	76277	+	DB=STP|Aminotran_1_2;ID=PARI01000006.1_63	DB=STP|Aminotran_1_2;ID=PARI01000006.1_63
GCA_002711415	PARI01000006.1_64	63	TC	1	0	CGC2	PARI01000006.1	76279	76848	-	DB=gnl|TC-DB|Q74GA7|3.D.1.5.1;ID=PARI01000006.1_64	DB=gnl|TC-DB|Q74GA7|3.D.1.5.1;ID=PARI01000006.1_64
GCA_002711415	PARI01000006.1_65	64	null	null	null	CGC2	PARI01000006.1	76917	77108	-	;ID=PARI01000006.1_65	NA
GCA_002711415	PARI01000006.1_66	65	STP	14	1	CGC2	PARI01000006.1	77138	77545	-	DB=STP|STAS;ID=PARI01000006.1_66	DB=STP|STAS;ID=PARI01000006.1_66
GCA_002711415	PARI01000010.1_16	15	CAZyme	0	4	CGC1	PARI01000010.1	16473	18617	-	DB=GT35;ID=PARI01000010.1_16	DB=GT35;ID=PARI01000010.1_16
GCA_002711415	PARI01000010.1_17	16	CAZyme	0	0	CGC1	PARI01000010.1	18638	20020	-	DB=GH77;ID=PARI01000010.1_17	DB=GH77;ID=PARI01000010.1_17
GCA_002711415	PARI01000010.1_18	17	CAZyme	0	0	CGC1	PARI01000010.1	20065	22470	-	DB=GH13_20|GH13|CBM34;ID=PARI01000010.1_18	DB=GH13_20|GH13|CBM34;ID=PARI01000010.1_18
GCA_002711415	PARI01000010.1_19	18	TC	0	0	CGC1	PARI01000010.1	22518	24881	+	DB=gnl|TC-DB|Q93KC0|3.A.1.1.11;ID=PARI01000010.1_19	DB=gnl|TC-DB|Q93KC0|3.A.1.1.11;ID=PARI01000010.1_19
GCA_002711415	PARI01000010.1_20	19	TC	3	0	CGC1	PARI01000010.1	24878	25744	+	DB=gnl|TC-DB|Q93KB9|3.A.1.1.11;ID=PARI01000010.1_20	DB=gnl|TC-DB|Q93KB9|3.A.1.1.11;ID=PARI01000010.1_20
GCA_002711415	PARI01000010.1_107	106	TC	2	3	CGC2	PARI01000010.1	119816	120793	-	DB=gnl|TC-DB|O30385|3.A.1.132.12;ID=PARI01000010.1_107	DB=gnl|TC-DB|O30385|3.A.1.132.12;ID=PARI01000010.1_107
GCA_002711415	PARI01000010.1_108	107	null	null	null	CGC2	PARI01000010.1	120885	123008	+	;ID=PARI01000010.1_108	NA
GCA_002711415	PARI01000010.1_109	108	null	null	null	CGC2	PARI01000010.1	122995	123648	+	;ID=PARI01000010.1_109	NA
GCA_002711415	PARI01000010.1_110	109	CAZyme	3	2	CGC2	PARI01000010.1	123665	124900	-	DB=GH102;ID=PARI01000010.1_110	DB=GH102;ID=PARI01000010.1_110
GCA_002711415	PARI01000011.1_1	0	STP	0	null	CGC1	PARI01000011.1	3	2237	+	DB=STP|Pkinase;ID=PARI01000011.1_1	DB=STP|Pkinase;ID=PARI01000011.1_1
GCA_002711415	PARI01000011.1_2	1	CAZyme	0	0	CGC1	PARI01000011.1	2239	4773	-	DB=GH15;ID=PARI01000011.1_2	DB=GH15;ID=PARI01000011.1_2
GCA_002711415	PARI01000011.1_3	2	CAZyme	3	0	CGC1	PARI01000011.1	4770	6131	-	DB=GT20;ID=PARI01000011.1_3	DB=GT20;ID=PARI01000011.1_3
GCA_002711415	PARI01000014.1_29	28	CAZyme	1	16	CGC1	PARI01000014.1	32663	34513	-	DB=CBM32|GH29;ID=PARI01000014.1_29	DB=CBM32|GH29;ID=PARI01000014.1_29
GCA_002711415	PARI01000014.1_30	29	null	null	null	CGC1	PARI01000014.1	34564	35361	+	;ID=PARI01000014.1_30	NA
GCA_002711415	PARI01000014.1_31	30	STP	5	1	CGC1	PARI01000014.1	35453	36019	+	DB=STP|Nitroreductase;ID=PARI01000014.1_31	DB=STP|Nitroreductase;ID=PARI01000014.1_31
GCA_002711415	PARI01000015.1_13	12	CAZyme	1	9	CGC1	PARI01000015.1	12717	13883	+	DB=GT4;ID=PARI01000015.1_13	DB=GT4;ID=PARI01000015.1_13
GCA_002711415	PARI01000015.1_14	13	null	null	null	CGC1	PARI01000015.1	13880	16123	+	;ID=PARI01000015.1_14	NA
GCA_002711415	PARI01000015.1_15	14	STP	null	1	CGC1	PARI01000015.1	16208	16846	+	DB=STP|PIG-L;ID=PARI01000015.1_15	DB=STP|PIG-L;ID=PARI01000015.1_15
GCA_002711415	PARI01000016.1_9	8	STP	0	6	CGC1	PARI01000016.1	8032	9738	-	DB=STP|Pkinase;ID=PARI01000016.1_9	DB=STP|Pkinase;ID=PARI01000016.1_9
GCA_002711415	PARI01000016.1_10	9	TF	2	0	CGC1	PARI01000016.1	9887	10186	-	DB=DBD-SUPERFAMILY|0042547;ID=PARI01000016.1_10	DB=DBD-SUPERFAMILY|0042547;ID=PARI01000016.1_10
GCA_002711415	PARI01000016.1_11	10	null	null	null	CGC1	PARI01000016.1	10370	10981	-	;ID=PARI01000016.1_11	NA
GCA_002711415	PARI01000016.1_12	11	null	null	null	CGC1	PARI01000016.1	11238	11978	+	;ID=PARI01000016.1_12	NA
GCA_002711415	PARI01000016.1_13	12	STP	1	2	CGC1	PARI01000016.1	11994	12368	-	DB=STP|STAS;ID=PARI01000016.1_13	DB=STP|STAS;ID=PARI01000016.1_13
GCA_002711415	PARI01000016.1_14	13	null	null	null	CGC1	PARI01000016.1	12648	16451	-	;ID=PARI01000016.1_14	NA
GCA_002711415	PARI01000016.1_15	14	STP	1	1	CGC1	PARI01000016.1	16470	16877	-	DB=STP|ACT;ID=PARI01000016.1_15	DB=STP|ACT;ID=PARI01000016.1_15
GCA_002711415	PARI01000016.1_16	15	null	null	null	CGC1	PARI01000016.1	17070	17672	+	;ID=PARI01000016.1_16	NA
GCA_002711415	PARI01000016.1_17	16	CAZyme	2	1	CGC1	PARI01000016.1	17710	18996	+	DB=GT30;ID=PARI01000016.1_17	DB=GT30;ID=PARI01000016.1_17
GCA_002711415	PARI01000016.1_18	17	null	null	null	CGC1	PARI01000016.1	18989	19909	+	;ID=PARI01000016.1_18	NA
GCA_002711415	PARI01000016.1_19	18	null	null	null	CGC1	PARI01000016.1	19906	20355	+	;ID=PARI01000016.1_19	NA
GCA_002711415	PARI01000016.1_20	19	TF	1	2	CGC1	PARI01000016.1	20336	20842	-	DB=DBD-Pfam|FUR,DBD-SUPERFAMILY|0041150;ID=PARI01000016.1_20	DB=DBD-Pfam|FUR,DBD-SUPERFAMILY|0041150;ID=PARI01000016.1_20
GCA_002711415	PARI01000016.1_21	20	null	null	null	CGC1	PARI01000016.1	20891	22054	+	;ID=PARI01000016.1_21	NA
GCA_002711415	PARI01000016.1_22	21	STP	12	1	CGC1	PARI01000016.1	22161	23435	-	DB=STP|ACT;ID=PARI01000016.1_22	DB=STP|ACT;ID=PARI01000016.1_22
GCA_002711415	PARI01000017.1_70	69	STP	0	6	CGC1	PARI01000017.1	83915	84316	+	DB=STP|Glyoxalase;ID=PARI01000017.1_70	DB=STP|Glyoxalase;ID=PARI01000017.1_70
GCA_002711415	PARI01000017.1_71	70	TC	0	0	CGC1	PARI01000017.1	84375	85793	+	DB=gnl|TC-DB|E8V2P6|1.B.23.1.15;ID=PARI01000017.1_71	DB=gnl|TC-DB|E8V2P6|1.B.23.1.15;ID=PARI01000017.1_71
GCA_002711415	PARI01000017.1_72	71	STP	0	0	CGC1	PARI01000017.1	85803	86372	-	DB=STP|HD;ID=PARI01000017.1_72	DB=STP|HD;ID=PARI01000017.1_72
GCA_002711415	PARI01000017.1_73	72	TF	2	0	CGC1	PARI01000017.1	86682	87071	+	DB=DBD-Pfam|FUR,DBD-SUPERFAMILY|0041150;ID=PARI01000017.1_73	DB=DBD-Pfam|FUR,DBD-SUPERFAMILY|0041150;ID=PARI01000017.1_73
GCA_002711415	PARI01000017.1_74	73	null	null	null	CGC1	PARI01000017.1	87215	88567	+	;ID=PARI01000017.1_74	NA
GCA_002711415	PARI01000017.1_75	74	null	null	null	CGC1	PARI01000017.1	88576	90051	-	;ID=PARI01000017.1_75	NA
GCA_002711415	PARI01000017.1_76	75	CAZyme	14	2	CGC1	PARI01000017.1	90059	93592	-	DB=CBM47;ID=PARI01000017.1_76	DB=CBM47;ID=PARI01000017.1_76
GCA_002711415	PARI01000017.1_212	211	TC	0	8	CGC2	PARI01000017.1	245980	247080	+	DB=gnl|TC-DB|P31801|2.A.19.1.1;ID=PARI01000017.1_212	DB=gnl|TC-DB|P31801|2.A.19.1.1;ID=PARI01000017.1_212
GCA_002711415	PARI01000017.1_213	212	CAZyme	3	0	CGC2	PARI01000017.1	247098	250616	-	DB=CBM67;ID=PARI01000017.1_213	DB=CBM67;ID=PARI01000017.1_213
GCA_002711415	PARI01000017.1_217	216	TC	0	3	CGC3	PARI01000017.1	255416	256402	-	DB=gnl|TC-DB|P75770|4.D.2.4.3;ID=PARI01000017.1_217	DB=gnl|TC-DB|P75770|4.D.2.4.3;ID=PARI01000017.1_217
GCA_002711415	PARI01000017.1_218	217	CAZyme	24	0	CGC3	PARI01000017.1	256449	257456	+	DB=GH3;ID=PARI01000017.1_218	DB=GH3;ID=PARI01000017.1_218
GCA_002711415	PARI01000017.1_277	276	TC	1	3	CGC4	PARI01000017.1	332191	333144	-	DB=gnl|TC-DB|P26903|3.A.1.5.2;ID=PARI01000017.1_277	DB=gnl|TC-DB|P26903|3.A.1.5.2;ID=PARI01000017.1_277
GCA_002711415	PARI01000017.1_278	277	null	null	null	CGC4	PARI01000017.1	333220	334077	+	;ID=PARI01000017.1_278	NA
GCA_002711415	PARI01000017.1_279	278	TC	2	1	CGC4	PARI01000017.1	334090	335946	-	DB=gnl|TC-DB|P23843|3.A.1.5.41;ID=PARI01000017.1_279	DB=gnl|TC-DB|P23843|3.A.1.5.41;ID=PARI01000017.1_279
GCA_002711415	PARI01000017.1_280	279	null	null	null	CGC4	PARI01000017.1	335974	336927	-	;ID=PARI01000017.1_280	NA
GCA_002711415	PARI01000017.1_281	280	null	null	null	CGC4	PARI01000017.1	337147	339678	+	;ID=PARI01000017.1_281	NA
GCA_002711415	PARI01000017.1_282	281	STP	0	2	CGC4	PARI01000017.1	339679	340212	-	DB=STP|Pribosyltran;ID=PARI01000017.1_282	DB=STP|Pribosyltran;ID=PARI01000017.1_282
GCA_002711415	PARI01000017.1_283	282	CAZyme	1	0	CGC4	PARI01000017.1	340344	341564	+	DB=GH57;ID=PARI01000017.1_283	DB=GH57;ID=PARI01000017.1_283
GCA_002711415	PARI01000017.1_284	283	null	null	null	CGC4	PARI01000017.1	341521	342888	-	;ID=PARI01000017.1_284	NA
GCA_002711415	PARI01000017.1_285	284	STP	1	1	CGC4	PARI01000017.1	342904	344397	-	DB=STP|CBS,STP|Aminotran_1_2;ID=PARI01000017.1_285	DB=STP|CBS,STP|Aminotran_1_2;ID=PARI01000017.1_285
GCA_002711415	PARI01000017.1_286	285	null	null	null	CGC4	PARI01000017.1	344481	346418	-	;ID=PARI01000017.1_286	NA
GCA_002711415	PARI01000017.1_287	286	TC	2	1	CGC4	PARI01000017.1	346452	348338	-	DB=gnl|TC-DB|Q6MMD5|9.B.18.2.1;ID=PARI01000017.1_287	DB=gnl|TC-DB|Q6MMD5|9.B.18.2.1;ID=PARI01000017.1_287
GCA_002711415	PARI01000017.1_288	287	null	null	null	CGC4	PARI01000017.1	348409	349002	-	;ID=PARI01000017.1_288	NA
GCA_002711415	PARI01000017.1_289	288	null	null	null	CGC4	PARI01000017.1	349030	350076	-	;ID=PARI01000017.1_289	NA
GCA_002711415	PARI01000017.1_290	289	STP	0	2	CGC4	PARI01000017.1	350133	351344	-	DB=STP|Aminotran_1_2;ID=PARI01000017.1_290	DB=STP|Aminotran_1_2;ID=PARI01000017.1_290
GCA_002711415	PARI01000017.1_291	290	TC	4	0	CGC4	PARI01000017.1	351370	351963	-	DB=gnl|TC-DB|H8E4X1|9.B.18.1.2;ID=PARI01000017.1_291	DB=gnl|TC-DB|H8E4X1|9.B.18.1.2;ID=PARI01000017.1_291
GCA_002711415	PARI01000021.1_33	32	STP	0	4	CGC1	PARI01000021.1	37250	38638	+	DB=STP|SBP_bac_1;ID=PARI01000021.1_33	DB=STP|SBP_bac_1;ID=PARI01000021.1_33
GCA_002711415	PARI01000021.1_34	33	TC	0	0	CGC1	PARI01000021.1	38635	39519	+	DB=gnl|TC-DB|Q93KC0|3.A.1.1.11;ID=PARI01000021.1_34	DB=gnl|TC-DB|Q93KC0|3.A.1.1.11;ID=PARI01000021.1_34
GCA_002711415	PARI01000021.1_35	34	TC	1	0	CGC1	PARI01000021.1	39523	40380	+	DB=gnl|TC-DB|Q93KB9|3.A.1.1.11;ID=PARI01000021.1_35	DB=gnl|TC-DB|Q93KB9|3.A.1.1.11;ID=PARI01000021.1_35
GCA_002711415	PARI01000021.1_36	35	null	null	null	CGC1	PARI01000021.1	40381	42678	-	;ID=PARI01000021.1_36	NA
GCA_002711415	PARI01000021.1_37	36	CAZyme	5	1	CGC1	PARI01000021.1	42736	44088	+	DB=GH1;ID=PARI01000021.1_37	DB=GH1;ID=PARI01000021.1_37
GCA_002711415	PARI01000021.1_67	66	TC	0	7	CGC2	PARI01000021.1	81338	83107	+	DB=gnl|TC-DB|Q9KDT3|2.A.22.5.3;ID=PARI01000021.1_67	DB=gnl|TC-DB|Q9KDT3|2.A.22.5.3;ID=PARI01000021.1_67
GCA_002711415	PARI01000021.1_68	67	TC	0	0	CGC2	PARI01000021.1	83194	84963	+	DB=gnl|TC-DB|P30144|2.A.25.1.1;ID=PARI01000021.1_68	DB=gnl|TC-DB|P30144|2.A.25.1.1;ID=PARI01000021.1_68
GCA_002711415	PARI01000021.1_69	68	TC	1	0	CGC2	PARI01000021.1	85009	86808	+	DB=gnl|TC-DB|Q9K7H7|2.A.47.4.5;ID=PARI01000021.1_69	DB=gnl|TC-DB|Q9K7H7|2.A.47.4.5;ID=PARI01000021.1_69
GCA_002711415	PARI01000021.1_70	69	null	null	null	CGC2	PARI01000021.1	86817	87449	+	;ID=PARI01000021.1_70	NA
GCA_002711415	PARI01000021.1_71	70	CAZyme	0	1	CGC2	PARI01000021.1	87454	88668	-	DB=GT19;ID=PARI01000021.1_71	DB=GT19;ID=PARI01000021.1_71
GCA_002711415	PARI01000021.1_72	71	TC	1	0	CGC2	PARI01000021.1	88680	90116	+	DB=gnl|TC-DB|B0W0K4|2.A.23.2.11;ID=PARI01000021.1_72	DB=gnl|TC-DB|B0W0K4|2.A.23.2.11;ID=PARI01000021.1_72
GCA_002711415	PARI01000021.1_73	72	null	null	null	CGC2	PARI01000021.1	90235	91722	+	;ID=PARI01000021.1_73	NA
GCA_002711415	PARI01000021.1_74	73	STP	6	1	CGC2	PARI01000021.1	91754	92734	+	DB=STP|Pyr_redox_2;ID=PARI01000021.1_74	DB=STP|Pyr_redox_2;ID=PARI01000021.1_74
GCA_002711415	PARI01000030.1_21	20	TC	0	6	CGC1	PARI01000030.1	23935	24861	-	DB=gnl|TC-DB|O30489|3.A.1.132.1;ID=PARI01000030.1_21	DB=gnl|TC-DB|O30489|3.A.1.132.1;ID=PARI01000030.1_21
GCA_002711415	PARI01000030.1_22	21	STP	2	0	CGC1	PARI01000030.1	25000	26670	+	DB=STP|GAF,STP|Response_reg;ID=PARI01000030.1_22	DB=STP|GAF,STP|Response_reg;ID=PARI01000030.1_22
GCA_002711415	PARI01000030.1_23	22	null	null	null	CGC1	PARI01000030.1	26678	27634	-	;ID=PARI01000030.1_23	NA
GCA_002711415	PARI01000030.1_24	23	null	null	null	CGC1	PARI01000030.1	27723	28193	+	;ID=PARI01000030.1_24	NA
GCA_002711415	PARI01000030.1_25	24	CAZyme	null	2	CGC1	PARI01000030.1	28216	29712	+	DB=GT4;ID=PARI01000030.1_25	DB=GT4;ID=PARI01000030.1_25
GCA_002711415	PARI01000032.1_43	42	TC	0	11	CGC1	PARI01000032.1	45369	47942	+	DB=gnl|TC-DB|Q9HY55|4.A.2.1.17;ID=PARI01000032.1_43	DB=gnl|TC-DB|Q9HY55|4.A.2.1.17;ID=PARI01000032.1_43
GCA_002711415	PARI01000032.1_44	43	CAZyme	5	0	CGC1	PARI01000032.1	48083	48967	+	DB=CBM9;ID=PARI01000032.1_44	DB=CBM9;ID=PARI01000032.1_44
GCA_002711415	PARI01000032.1_114	113	STP	0	5	CGC2	PARI01000032.1	125155	125907	-	DB=STP|Sigma70_r2;ID=PARI01000032.1_114	DB=STP|Sigma70_r2;ID=PARI01000032.1_114
GCA_002711415	PARI01000032.1_115	114	TC	0	0	CGC2	PARI01000032.1	126024	127307	+	DB=gnl|TC-DB|G3XD29|2.A.36.6.8;ID=PARI01000032.1_115	DB=gnl|TC-DB|G3XD29|2.A.36.6.8;ID=PARI01000032.1_115
GCA_002711415	PARI01000032.1_116	115	CAZyme	3	0	CGC2	PARI01000032.1	127342	130122	-	DB=CBM32|CBM6|CBM56;ID=PARI01000032.1_116	DB=CBM32|CBM6|CBM56;ID=PARI01000032.1_116
GCA_002711415	PARI01000036.1_72	71	TC	0	9	CGC1	PARI01000036.1	77590	78540	+	DB=gnl|TC-DB|Q5EGM5|9.A.25.1.1;ID=PARI01000036.1_72	DB=gnl|TC-DB|Q5EGM5|9.A.25.1.1;ID=PARI01000036.1_72
GCA_002711415	PARI01000036.1_73	72	TC	0	0	CGC1	PARI01000036.1	78588	80177	+	DB=gnl|TC-DB|B0RRI5|2.A.66.2.23;ID=PARI01000036.1_73	DB=gnl|TC-DB|B0RRI5|2.A.66.2.23;ID=PARI01000036.1_73
GCA_002711415	PARI01000036.1_74	73	CAZyme	4	0	CGC1	PARI01000036.1	80167	82215	-	DB=GH13_9|GH13|CBM48;ID=PARI01000036.1_74	DB=GH13_9|GH13|CBM48;ID=PARI01000036.1_74
GCA_002714565	PAXU01000002.1_10	9	CAZyme	2	null	CGC1	PAXU01000002.1	10063	11214	-	DB=CE9;ID=PAXU01000002.1_10	DB=CE9;ID=PAXU01000002.1_10
GCA_002714565	PAXU01000002.1_11	10	null	null	null	CGC1	PAXU01000002.1	11775	12104	+	;ID=PAXU01000002.1_11	NA
GCA_002714565	PAXU01000002.1_12	11	null	null	null	CGC1	PAXU01000002.1	12237	13589	+	;ID=PAXU01000002.1_12	NA
GCA_002714565	PAXU01000002.1_13	12	TC	0	2	CGC1	PAXU01000002.1	13806	16520	+	DB=gnl|TC-DB|Q8TDX7|1.I.1.1.3;ID=PAXU01000002.1_13	DB=gnl|TC-DB|Q8TDX7|1.I.1.1.3;ID=PAXU01000002.1_13
GCA_002714565	PAXU01000002.1_14	13	TC	0	0	CGC1	PAXU01000002.1	16517	19216	+	DB=gnl|TC-DB|Q9HC98|1.I.1.1.3;ID=PAXU01000002.1_14	DB=gnl|TC-DB|Q9HC98|1.I.1.1.3;ID=PAXU01000002.1_14
GCA_002714565	PAXU01000002.1_15	14	TF	8	0	CGC1	PAXU01000002.1	19235	19867	-	DB=DBD-Pfam|GerE;ID=PAXU01000002.1_15	DB=DBD-Pfam|GerE;ID=PAXU01000002.1_15
GCA_002714565	PAXU01000004.1_10	9	CAZyme	0	3	CGC1	PAXU01000004.1	13510	16647	-	DB=CBM47;ID=PAXU01000004.1_10	DB=CBM47;ID=PAXU01000004.1_10
GCA_002714565	PAXU01000004.1_11	10	TC	2	0	CGC1	PAXU01000004.1	16762	19209	+	DB=gnl|TC-DB|C6VV84|1.B.14.17.1;ID=PAXU01000004.1_11	DB=gnl|TC-DB|C6VV84|1.B.14.17.1;ID=PAXU01000004.1_11
GCA_002714565	PAXU01000004.1_12	11	null	null	null	CGC1	PAXU01000004.1	19231	20646	+	;ID=PAXU01000004.1_12	NA
GCA_002714565	PAXU01000004.1_13	12	null	null	null	CGC1	PAXU01000004.1	20659	22092	-	;ID=PAXU01000004.1_13	NA
GCA_002714565	PAXU01000004.1_14	13	TC	1	2	CGC1	PAXU01000004.1	22099	24669	-	DB=gnl|TC-DB|C6VV84|1.B.14.17.1;ID=PAXU01000004.1_14	DB=gnl|TC-DB|C6VV84|1.B.14.17.1;ID=PAXU01000004.1_14
GCA_002714565	PAXU01000004.1_15	14	null	null	null	CGC1	PAXU01000004.1	24955	26307	+	;ID=PAXU01000004.1_15	NA
GCA_002714565	PAXU01000004.1_16	15	TC	0	1	CGC1	PAXU01000004.1	26393	27685	+	DB=gnl|TC-DB|Q9F2U9|2.A.3.3.17;ID=PAXU01000004.1_16	DB=gnl|TC-DB|Q9F2U9|2.A.3.3.17;ID=PAXU01000004.1_16
GCA_002714565	PAXU01000004.1_17	16	CAZyme	0	0	CGC1	PAXU01000004.1	27755	29107	+	DB=GH43_5;ID=PAXU01000004.1_17	DB=GH43_5;ID=PAXU01000004.1_17
GCA_002714565	PAXU01000004.1_18	17	TC	1	0	CGC1	PAXU01000004.1	29138	29989	+	DB=gnl|TC-DB|Q93KD6|3.A.1.6.2;ID=PAXU01000004.1_18	DB=gnl|TC-DB|Q93KD6|3.A.1.6.2;ID=PAXU01000004.1_18
GCA_002714565	PAXU01000004.1_19	18	null	null	null	CGC1	PAXU01000004.1	30009	30704	+	;ID=PAXU01000004.1_19	NA
GCA_002714565	PAXU01000004.1_20	19	TC	0	1	CGC1	PAXU01000004.1	30704	31291	+	DB=gnl|TC-DB|Q6QJE1|3.A.1.6.7;ID=PAXU01000004.1_20	DB=gnl|TC-DB|Q6QJE1|3.A.1.6.7;ID=PAXU01000004.1_20
GCA_002714565	PAXU01000004.1_21	20	TC	1	0	CGC1	PAXU01000004.1	31367	34711	+	DB=gnl|TC-DB|C6VV84|1.B.14.17.1;ID=PAXU01000004.1_21	DB=gnl|TC-DB|C6VV84|1.B.14.17.1;ID=PAXU01000004.1_21
GCA_002714565	PAXU01000004.1_22	21	null	null	null	CGC1	PAXU01000004.1	34762	36177	+	;ID=PAXU01000004.1_22	NA
GCA_002714565	PAXU01000004.1_23	22	TC	5	1	CGC1	PAXU01000004.1	36188	39223	+	DB=gnl|TC-DB|E8QX74|1.B.14.17.3;ID=PAXU01000004.1_23	DB=gnl|TC-DB|E8QX74|1.B.14.17.3;ID=PAXU01000004.1_23
GCA_002714565	PAXU01000006.1_119	118	TC	2	5	CGC1	PAXU01000006.1	152204	153547	+	DB=gnl|TC-DB|Q5JAK9|2.A.1.2.39;ID=PAXU01000006.1_119	DB=gnl|TC-DB|Q5JAK9|2.A.1.2.39;ID=PAXU01000006.1_119
GCA_002714565	PAXU01000006.1_120	119	null	null	null	CGC1	PAXU01000006.1	153634	154890	+	;ID=PAXU01000006.1_120	NA
GCA_002714565	PAXU01000006.1_121	120	null	null	null	CGC1	PAXU01000006.1	154906	158757	+	;ID=PAXU01000006.1_121	NA
GCA_002714565	PAXU01000006.1_122	121	TC	1	2	CGC1	PAXU01000006.1	158965	161025	+	DB=gnl|TC-DB|P23865|9.B.174.1.2;ID=PAXU01000006.1_122	DB=gnl|TC-DB|P23865|9.B.174.1.2;ID=PAXU01000006.1_122
GCA_002714565	PAXU01000006.1_123	122	null	null	null	CGC1	PAXU01000006.1	161028	161834	-	;ID=PAXU01000006.1_123	NA
GCA_002714565	PAXU01000006.1_124	123	TC	0	1	CGC1	PAXU01000006.1	162095	165778	+	DB=gnl|TC-DB|Q6MR29|3.A.5.1.3;ID=PAXU01000006.1_124	DB=gnl|TC-DB|Q6MR29|3.A.5.1.3;ID=PAXU01000006.1_124
GCA_002714565	PAXU01000006.1_125	124	CAZyme	12	0	CGC1	PAXU01000006.1	165814	167100	+	DB=GT30;ID=PAXU01000006.1_125	DB=GT30;ID=PAXU01000006.1_125
GCA_002714565	PAXU01000006.1_138	137	TC	0	12	CGC2	PAXU01000006.1	179890	181152	+	DB=gnl|TC-DB|Q56586|3.D.5.1.1;ID=PAXU01000006.1_138	DB=gnl|TC-DB|Q56586|3.D.5.1.1;ID=PAXU01000006.1_138
GCA_002714565	PAXU01000006.1_139	138	TC	0	0	CGC2	PAXU01000006.1	181205	182437	+	DB=gnl|TC-DB|Q56587|3.D.5.1.1;ID=PAXU01000006.1_139	DB=gnl|TC-DB|Q56587|3.D.5.1.1;ID=PAXU01000006.1_139
GCA_002714565	PAXU01000006.1_140	139	TC	0	0	CGC2	PAXU01000006.1	182441	183286	+	DB=gnl|TC-DB|Q56582|3.D.5.1.1;ID=PAXU01000006.1_140	DB=gnl|TC-DB|Q56582|3.D.5.1.1;ID=PAXU01000006.1_140
GCA_002714565	PAXU01000006.1_141	140	TC	0	0	CGC2	PAXU01000006.1	183290	183916	+	DB=gnl|TC-DB|Q57095|3.D.5.1.1;ID=PAXU01000006.1_141	DB=gnl|TC-DB|Q57095|3.D.5.1.1;ID=PAXU01000006.1_141
GCA_002714565	PAXU01000006.1_142	141	TC	0	0	CGC2	PAXU01000006.1	183920	184528	+	DB=gnl|TC-DB|Q56589|3.D.5.1.1;ID=PAXU01000006.1_142	DB=gnl|TC-DB|Q56589|3.D.5.1.1;ID=PAXU01000006.1_142
GCA_002714565	PAXU01000006.1_143	142	TC	2	0	CGC2	PAXU01000006.1	184562	185782	+	DB=gnl|TC-DB|Q56584|3.D.5.1.1;ID=PAXU01000006.1_143	DB=gnl|TC-DB|Q56584|3.D.5.1.1;ID=PAXU01000006.1_143
GCA_002714565	PAXU01000006.1_144	143	null	null	null	CGC2	PAXU01000006.1	185818	186861	+	;ID=PAXU01000006.1_144	NA
GCA_002714565	PAXU01000006.1_145	144	null	null	null	CGC2	PAXU01000006.1	186868	187131	+	;ID=PAXU01000006.1_145	NA
GCA_002714565	PAXU01000006.1_146	145	TF	1	2	CGC2	PAXU01000006.1	187361	188749	+	DB=DBD-Pfam|HTH_8,DBD-SUPERFAMILY|0037176;ID=PAXU01000006.1_146	DB=DBD-Pfam|HTH_8,DBD-SUPERFAMILY|0037176;ID=PAXU01000006.1_146
GCA_002714565	PAXU01000006.1_147	146	null	null	null	CGC2	PAXU01000006.1	188746	189117	+	;ID=PAXU01000006.1_147	NA
GCA_002714565	PAXU01000006.1_148	147	TC	2	1	CGC2	PAXU01000006.1	189203	190270	+	DB=gnl|TC-DB|A0L4L0|3.A.1.132.3;ID=PAXU01000006.1_148	DB=gnl|TC-DB|A0L4L0|3.A.1.132.3;ID=PAXU01000006.1_148
GCA_002714565	PAXU01000006.1_149	148	null	null	null	CGC2	PAXU01000006.1	190311	191069	-	;ID=PAXU01000006.1_149	NA
GCA_002714565	PAXU01000006.1_150	149	null	null	null	CGC2	PAXU01000006.1	191066	192115	-	;ID=PAXU01000006.1_150	NA
GCA_002714565	PAXU01000006.1_151	150	CAZyme	2	2	CGC2	PAXU01000006.1	192187	193404	-	DB=GT19;ID=PAXU01000006.1_151	DB=GT19;ID=PAXU01000006.1_151
GCA_002714565	PAXU01000006.1_152	151	null	null	null	CGC2	PAXU01000006.1	193593	194624	+	;ID=PAXU01000006.1_152	NA
GCA_002714565	PAXU01000006.1_153	152	null	null	null	CGC2	PAXU01000006.1	194617	195885	+	;ID=PAXU01000006.1_153	NA
GCA_002714565	PAXU01000006.1_154	153	STP	2	2	CGC2	PAXU01000006.1	195903	196469	-	DB=STP|CYTH;ID=PAXU01000006.1_154	DB=STP|CYTH;ID=PAXU01000006.1_154
GCA_002714565	PAXU01000006.1_155	154	null	null	null	CGC2	PAXU01000006.1	196518	197558	-	;ID=PAXU01000006.1_155	NA
GCA_002714565	PAXU01000006.1_156	155	null	null	null	CGC2	PAXU01000006.1	197800	198411	+	;ID=PAXU01000006.1_156	NA
GCA_002714565	PAXU01000006.1_157	156	TC	0	2	CGC2	PAXU01000006.1	198625	201198	+	DB=gnl|TC-DB|Q9FI56|3.A.9.1.2;ID=PAXU01000006.1_157	DB=gnl|TC-DB|Q9FI56|3.A.9.1.2;ID=PAXU01000006.1_157
GCA_002714565	PAXU01000006.1_158	157	TC	0	0	CGC2	PAXU01000006.1	201320	202219	+	DB=gnl|TC-DB|Q8L4R0|3.A.1.27.2;ID=PAXU01000006.1_158	DB=gnl|TC-DB|Q8L4R0|3.A.1.27.2;ID=PAXU01000006.1_158
GCA_002714565	PAXU01000006.1_159	158	TC	5	0	CGC2	PAXU01000006.1	202216	203070	+	DB=gnl|TC-DB|Q9AT00|3.A.1.27.2;ID=PAXU01000006.1_159	DB=gnl|TC-DB|Q9AT00|3.A.1.27.2;ID=PAXU01000006.1_159
GCA_002714565	PAXU01000007.1_48	47	CAZyme	1	6	CGC1	PAXU01000007.1	49497	50810	-	DB=GT4;ID=PAXU01000007.1_48	DB=GT4;ID=PAXU01000007.1_48
GCA_002714565	PAXU01000007.1_49	48	null	null	null	CGC1	PAXU01000007.1	50884	51360	-	;ID=PAXU01000007.1_49	NA
GCA_002714565	PAXU01000007.1_50	49	STP	1	1	CGC1	PAXU01000007.1	51385	52863	-	DB=STP|Pyr_redox;ID=PAXU01000007.1_50	DB=STP|Pyr_redox;ID=PAXU01000007.1_50
GCA_002714565	PAXU01000007.1_51	50	null	null	null	CGC1	PAXU01000007.1	52881	55970	-	;ID=PAXU01000007.1_51	NA
GCA_002714565	PAXU01000007.1_52	51	STP	5	1	CGC1	PAXU01000007.1	56088	57656	-	DB=STP|Sigma70_r2,STP|Sigma70_r3,STP|Sigma70_r4;ID=PAXU01000007.1_52	DB=STP|Sigma70_r2,STP|Sigma70_r3,STP|Sigma70_r4;ID=PAXU01000007.1_52
GCA_002714565	PAXU01000015.1_15	14	CAZyme	2	9	CGC1	PAXU01000015.1	13112	16618	+	DB=CBM47|CBM35;ID=PAXU01000015.1_15	DB=CBM47|CBM35;ID=PAXU01000015.1_15
GCA_002714565	PAXU01000015.1_16	15	null	null	null	CGC1	PAXU01000015.1	16650	18095	+	;ID=PAXU01000015.1_16	NA
GCA_002714565	PAXU01000015.1_17	16	null	null	null	CGC1	PAXU01000015.1	18468	19910	+	;ID=PAXU01000015.1_17	NA
GCA_002714565	PAXU01000015.1_18	17	CAZyme	7	2	CGC1	PAXU01000015.1	19929	21026	-	DB=CE15|CE0|CBM9;ID=PAXU01000015.1_18	DB=CE15|CE0|CBM9;ID=PAXU01000015.1_18
GCA_002714565	PAXU01000018.1_5	4	CAZyme	2	null	CGC1	PAXU01000018.1	3587	6781	-	DB=CBM32|CBM47;ID=PAXU01000018.1_5	DB=CBM32|CBM47;ID=PAXU01000018.1_5
GCA_002714565	PAXU01000018.1_6	5	null	null	null	CGC1	PAXU01000018.1	7145	8926	-	;ID=PAXU01000018.1_6	NA
GCA_002714565	PAXU01000018.1_7	6	null	null	null	CGC1	PAXU01000018.1	8993	10702	-	;ID=PAXU01000018.1_7	NA
GCA_002714565	PAXU01000018.1_8	7	TC	5	2	CGC1	PAXU01000018.1	10744	11709	-	DB=gnl|TC-DB|E1IBA4|3.A.1.144.4;ID=PAXU01000018.1_8	DB=gnl|TC-DB|E1IBA4|3.A.1.144.4;ID=PAXU01000018.1_8
GCA_002714565	PAXU01000023.1_14	13	TC	0	5	CGC1	PAXU01000023.1	14601	15986	+	DB=gnl|TC-DB|D0J060|2.A.80.1.3;ID=PAXU01000023.1_14	DB=gnl|TC-DB|D0J060|2.A.80.1.3;ID=PAXU01000023.1_14
GCA_002714565	PAXU01000023.1_15	14	TC	1	0	CGC1	PAXU01000023.1	16011	17525	+	DB=gnl|TC-DB|S6BBY9|2.A.80.1.2;ID=PAXU01000023.1_15	DB=gnl|TC-DB|S6BBY9|2.A.80.1.2;ID=PAXU01000023.1_15
GCA_002714565	PAXU01000023.1_16	15	null	null	null	CGC1	PAXU01000023.1	17545	18450	-	;ID=PAXU01000023.1_16	NA
GCA_002714565	PAXU01000023.1_17	16	STP	0	1	CGC1	PAXU01000023.1	18541	19500	-	DB=STP|PALP;ID=PAXU01000023.1_17	DB=STP|PALP;ID=PAXU01000023.1_17
GCA_002714565	PAXU01000023.1_18	17	TC	1	0	CGC1	PAXU01000023.1	19522	20508	-	DB=gnl|TC-DB|Q9HC98|1.I.1.1.3;ID=PAXU01000023.1_18	DB=gnl|TC-DB|Q9HC98|1.I.1.1.3;ID=PAXU01000023.1_18
GCA_002714565	PAXU01000023.1_19	18	null	null	null	CGC1	PAXU01000023.1	20701	22086	+	;ID=PAXU01000023.1_19	NA
GCA_002714565	PAXU01000023.1_20	19	CAZyme	null	1	CGC1	PAXU01000023.1	22244	25753	+	DB=CBM47;ID=PAXU01000023.1_20	DB=CBM47;ID=PAXU01000023.1_20
GCA_002714565	PAXU01000026.1_42	41	CAZyme	0	8	CGC1	PAXU01000026.1	49430	51022	+	DB=GH32;ID=PAXU01000026.1_42	DB=GH32;ID=PAXU01000026.1_42
GCA_002714565	PAXU01000026.1_43	42	STP	11	0	CGC1	PAXU01000026.1	51070	52020	-	DB=STP|PfkB;ID=PAXU01000026.1_43	DB=STP|PfkB;ID=PAXU01000026.1_43
GCA_002714565	PAXU01000026.1_55	54	STP	1	11	CGC2	PAXU01000026.1	65266	65649	+	DB=STP|Glyoxalase;ID=PAXU01000026.1_55	DB=STP|Glyoxalase;ID=PAXU01000026.1_55
GCA_002714565	PAXU01000026.1_56	55	null	null	null	CGC2	PAXU01000026.1	65634	66929	-	;ID=PAXU01000026.1_56	NA
GCA_002714565	PAXU01000026.1_57	56	CAZyme	null	1	CGC2	PAXU01000026.1	67127	69268	+	DB=CBM47|CBM35;ID=PAXU01000026.1_57	DB=CBM47|CBM35;ID=PAXU01000026.1_57
GCA_002714565	PAXU01000033.1_18	17	TC	2	3	CGC1	PAXU01000033.1	26360	28960	+	DB=gnl|TC-DB|C6VV84|1.B.14.17.1;ID=PAXU01000033.1_18	DB=gnl|TC-DB|C6VV84|1.B.14.17.1;ID=PAXU01000033.1_18
GCA_002714565	PAXU01000033.1_19	18	null	null	null	CGC1	PAXU01000033.1	28973	30412	+	;ID=PAXU01000033.1_19	NA
GCA_002714565	PAXU01000033.1_20	19	null	null	null	CGC1	PAXU01000033.1	30564	31895	+	;ID=PAXU01000033.1_20	NA
GCA_002714565	PAXU01000033.1_21	20	CAZyme	4	2	CGC1	PAXU01000033.1	31989	34145	+	DB=CE0;ID=PAXU01000033.1_21	DB=CE0;ID=PAXU01000033.1_21
GCA_002714565	PAXU01000043.1_2	1	TC	1	null	CGC1	PAXU01000043.1	842	3832	+	DB=gnl|TC-DB|E8QX74|1.B.14.17.3;ID=PAXU01000043.1_2	DB=gnl|TC-DB|E8QX74|1.B.14.17.3;ID=PAXU01000043.1_2
GCA_002714565	PAXU01000043.1_3	2	null	null	null	CGC1	PAXU01000043.1	3846	5324	+	;ID=PAXU01000043.1_3	NA
GCA_002714565	PAXU01000043.1_4	3	CAZyme	1	1	CGC1	PAXU01000043.1	5666	6400	+	DB=CE6;ID=PAXU01000043.1_4	DB=CE6;ID=PAXU01000043.1_4
GCA_002714565	PAXU01000043.1_5	4	null	null	null	CGC1	PAXU01000043.1	6431	6826	-	;ID=PAXU01000043.1_5	NA
GCA_002714565	PAXU01000043.1_6	5	CAZyme	2	1	CGC1	PAXU01000043.1	7117	10194	+	DB=CBM47;ID=PAXU01000043.1_6	DB=CBM47;ID=PAXU01000043.1_6
GCA_002714565	PAXU01000043.1_7	6	null	null	null	CGC1	PAXU01000043.1	10200	11669	+	;ID=PAXU01000043.1_7	NA
GCA_002714565	PAXU01000043.1_8	7	null	null	null	CGC1	PAXU01000043.1	11727	13175	-	;ID=PAXU01000043.1_8	NA
GCA_002714565	PAXU01000043.1_9	8	TC	6	2	CGC1	PAXU01000043.1	13195	16593	-	DB=gnl|TC-DB|A6DJS4|1.B.14.17.4;ID=PAXU01000043.1_9	DB=gnl|TC-DB|A6DJS4|1.B.14.17.4;ID=PAXU01000043.1_9
GCA_002714565	PAXU01000045.1_28	27	TC	2	3	CGC1	PAXU01000045.1	45393	48839	+	DB=gnl|TC-DB|C6VV84|1.B.14.17.1;ID=PAXU01000045.1_28	DB=gnl|TC-DB|C6VV84|1.B.14.17.1;ID=PAXU01000045.1_28
GCA_002714565	PAXU01000045.1_29	28	null	null	null	CGC1	PAXU01000045.1	48949	50361	+	;ID=PAXU01000045.1_29	NA
GCA_002714565	PAXU01000045.1_30	29	null	null	null	CGC1	PAXU01000045.1	50366	51799	-	;ID=PAXU01000045.1_30	NA
GCA_002714565	PAXU01000045.1_31	30	CAZyme	4	2	CGC1	PAXU01000045.1	51808	54087	-	DB=CBM47;ID=PAXU01000045.1_31	DB=CBM47;ID=PAXU01000045.1_31
GCA_002714565	PAXU01000047.1_39	38	STP	0	3	CGC1	PAXU01000047.1	36590	37117	+	DB=STP|Pribosyltran;ID=PAXU01000047.1_39	DB=STP|Pribosyltran;ID=PAXU01000047.1_39
GCA_002714565	PAXU01000047.1_40	39	CAZyme	3	0	CGC1	PAXU01000047.1	37133	38296	+	DB=GT4;ID=PAXU01000047.1_40	DB=GT4;ID=PAXU01000047.1_40
GCA_002714565	PAXU01000047.1_49	48	TC	1	4	CGC2	PAXU01000047.1	51413	52768	+	DB=gnl|TC-DB|O35002|9.B.174.1.1;ID=PAXU01000047.1_49	DB=gnl|TC-DB|O35002|9.B.174.1.1;ID=PAXU01000047.1_49
GCA_002714565	PAXU01000047.1_50	49	null	null	null	CGC2	PAXU01000047.1	52710	53903	+	;ID=PAXU01000047.1_50	NA
GCA_002714565	PAXU01000047.1_51	50	TC	0	1	CGC2	PAXU01000047.1	54198	55577	-	DB=gnl|TC-DB|P0C188|3.D.2.2.1;ID=PAXU01000047.1_51	DB=gnl|TC-DB|P0C188|3.D.2.2.1;ID=PAXU01000047.1_51
GCA_002714565	PAXU01000047.1_52	51	TC	0	0	CGC2	PAXU01000047.1	55616	56104	-	DB=gnl|TC-DB|P0C187|3.D.2.2.1;ID=PAXU01000047.1_52	DB=gnl|TC-DB|P0C187|3.D.2.2.1;ID=PAXU01000047.1_52
GCA_002714565	PAXU01000047.1_53	52	TC	2	0	CGC2	PAXU01000047.1	56156	57745	-	DB=gnl|TC-DB|P0C186|3.D.2.2.1;ID=PAXU01000047.1_53	DB=gnl|TC-DB|P0C186|3.D.2.2.1;ID=PAXU01000047.1_53
GCA_002714565	PAXU01000047.1_54	53	null	null	null	CGC2	PAXU01000047.1	58094	58528	+	;ID=PAXU01000047.1_54	NA
GCA_002714565	PAXU01000047.1_55	54	null	null	null	CGC2	PAXU01000047.1	58564	58977	+	;ID=PAXU01000047.1_55	NA
GCA_002714565	PAXU01000047.1_56	55	STP	0	2	CGC2	PAXU01000047.1	59266	60507	+	DB=STP|SpoIIE;ID=PAXU01000047.1_56	DB=STP|SpoIIE;ID=PAXU01000047.1_56
GCA_002714565	PAXU01000047.1_57	56	CAZyme	16	0	CGC2	PAXU01000047.1	60723	62180	+	DB=PL10_3|PL10;ID=PAXU01000047.1_57	DB=PL10_3|PL10;ID=PAXU01000047.1_57
GCA_002714565	PAXU01000053.1_1	0	TC	0	null	CGC1	PAXU01000053.1	3	1112	-	DB=gnl|TC-DB|D8HIS0|9.B.106.2.2;ID=PAXU01000053.1_1	DB=gnl|TC-DB|D8HIS0|9.B.106.2.2;ID=PAXU01000053.1_1
GCA_002714565	PAXU01000053.1_2	1	CAZyme	9	0	CGC1	PAXU01000053.1	1315	3210	-	DB=CBM56|CBM32|CBM6;ID=PAXU01000053.1_2	DB=CBM56|CBM32|CBM6;ID=PAXU01000053.1_2
GCA_002714565	PAXU01000058.1_1	0	STP	1	null	CGC1	PAXU01000058.1	379	1440	+	DB=STP|SBP_bac_10;ID=PAXU01000058.1_1	DB=STP|SBP_bac_10;ID=PAXU01000058.1_1
GCA_002714565	PAXU01000058.1_2	1	null	null	null	CGC1	PAXU01000058.1	1655	2629	+	;ID=PAXU01000058.1_2	NA
GCA_002714565	PAXU01000058.1_3	2	STP	2	1	CGC1	PAXU01000058.1	2681	4267	+	DB=STP|HD;ID=PAXU01000058.1_3	DB=STP|HD;ID=PAXU01000058.1_3
GCA_002714565	PAXU01000058.1_4	3	null	null	null	CGC1	PAXU01000058.1	4291	6393	+	;ID=PAXU01000058.1_4	NA
GCA_002714565	PAXU01000058.1_5	4	null	null	null	CGC1	PAXU01000058.1	6409	6903	+	;ID=PAXU01000058.1_5	NA
GCA_002714565	PAXU01000058.1_6	5	CAZyme	2	2	CGC1	PAXU01000058.1	7002	9206	+	DB=CE0;ID=PAXU01000058.1_6	DB=CE0;ID=PAXU01000058.1_6
GCA_002714565	PAXU01000058.1_7	6	null	null	null	CGC1	PAXU01000058.1	9240	9473	-	;ID=PAXU01000058.1_7	NA
GCA_002714565	PAXU01000058.1_8	7	null	null	null	CGC1	PAXU01000058.1	9823	10113	+	;ID=PAXU01000058.1_8	NA
GCA_002714565	PAXU01000058.1_9	8	TF	1	2	CGC1	PAXU01000058.1	10209	10769	+	DB=DBD-Pfam|FUR,DBD-SUPERFAMILY|0041150;ID=PAXU01000058.1_9	DB=DBD-Pfam|FUR,DBD-SUPERFAMILY|0041150;ID=PAXU01000058.1_9
GCA_002714565	PAXU01000058.1_10	9	null	null	null	CGC1	PAXU01000058.1	10789	12213	-	;ID=PAXU01000058.1_10	NA
GCA_002714565	PAXU01000058.1_11	10	STP	0	1	CGC1	PAXU01000058.1	12315	13400	-	DB=STP|PfkB;ID=PAXU01000058.1_11	DB=STP|PfkB;ID=PAXU01000058.1_11
GCA_002714565	PAXU01000058.1_12	11	STP	10	0	CGC1	PAXU01000058.1	13502	14896	-	DB=STP|HD;ID=PAXU01000058.1_12	DB=STP|HD;ID=PAXU01000058.1_12
GCA_002714565	PAXU01000058.1_23	22	CAZyme	0	10	CGC2	PAXU01000058.1	26601	27758	+	DB=GT4;ID=PAXU01000058.1_23	DB=GT4;ID=PAXU01000058.1_23
GCA_002714565	PAXU01000058.1_24	23	TC	null	0	CGC2	PAXU01000058.1	27900	28781	+	DB=gnl|TC-DB|C5L569|9.B.106.3.3;ID=PAXU01000058.1_24	DB=gnl|TC-DB|C5L569|9.B.106.3.3;ID=PAXU01000058.1_24
GCA_002714565	PAXU01000064.1_1	0	CAZyme	1	null	CGC1	PAXU01000064.1	1	2676	+	DB=CBM47;ID=PAXU01000064.1_1	DB=CBM47;ID=PAXU01000064.1_1
GCA_002714565	PAXU01000064.1_2	1	null	null	null	CGC1	PAXU01000064.1	2686	4140	+	;ID=PAXU01000064.1_2	NA
GCA_002714565	PAXU01000064.1_3	2	TC	1	1	CGC1	PAXU01000064.1	4299	8081	+	DB=gnl|TC-DB|C6VV84|1.B.14.17.1;ID=PAXU01000064.1_3	DB=gnl|TC-DB|C6VV84|1.B.14.17.1;ID=PAXU01000064.1_3
GCA_002714565	PAXU01000064.1_4	3	null	null	null	CGC1	PAXU01000064.1	8089	9522	+	;ID=PAXU01000064.1_4	NA
GCA_002714565	PAXU01000064.1_5	4	CAZyme	null	1	CGC1	PAXU01000064.1	9648	12671	+	DB=CBM47;ID=PAXU01000064.1_5	DB=CBM47;ID=PAXU01000064.1_5
GCA_002714565	PAXU01000066.1_8	7	CAZyme	1	4	CGC1	PAXU01000066.1	5147	6292	+	DB=GT2_Glyco_tranf_2_3|GT2;ID=PAXU01000066.1_8	DB=GT2_Glyco_tranf_2_3|GT2;ID=PAXU01000066.1_8
GCA_002714565	PAXU01000066.1_9	8	null	null	null	CGC1	PAXU01000066.1	6295	7668	+	;ID=PAXU01000066.1_9	NA
GCA_002714565	PAXU01000066.1_10	9	STP	4	1	CGC1	PAXU01000066.1	7871	8503	+	DB=STP|Sigma70_r2,STP|Sigma70_r4_2;ID=PAXU01000066.1_10	DB=STP|Sigma70_r2,STP|Sigma70_r4_2;ID=PAXU01000066.1_10
GCA_002714565	PAXU01000076.1_13	12	CAZyme	2	6	CGC1	PAXU01000076.1	14206	15234	+	DB=GT2_Glycos_transf_2|GT2;ID=PAXU01000076.1_13	DB=GT2_Glycos_transf_2|GT2;ID=PAXU01000076.1_13
GCA_002714565	PAXU01000076.1_14	13	null	null	null	CGC1	PAXU01000076.1	15348	15902	+	;ID=PAXU01000076.1_14	NA
GCA_002714565	PAXU01000076.1_15	14	null	null	null	CGC1	PAXU01000076.1	15957	17822	+	;ID=PAXU01000076.1_15	NA
GCA_002714565	PAXU01000076.1_16	15	TC	5	2	CGC1	PAXU01000076.1	17791	19020	-	DB=gnl|TC-DB|Q8TDX7|1.I.1.1.3;ID=PAXU01000076.1_16	DB=gnl|TC-DB|Q8TDX7|1.I.1.1.3;ID=PAXU01000076.1_16
GCA_002714565	PAXU01000077.1_22	21	CAZyme	2	null	CGC1	PAXU01000077.1	23131	26070	-	DB=CBM67;ID=PAXU01000077.1_22	DB=CBM67;ID=PAXU01000077.1_22
GCA_002714565	PAXU01000077.1_23	22	null	null	null	CGC1	PAXU01000077.1	26194	26970	-	;ID=PAXU01000077.1_23	NA
GCA_002714565	PAXU01000077.1_24	23	null	null	null	CGC1	PAXU01000077.1	27021	27452	-	;ID=PAXU01000077.1_24	NA
GCA_002714565	PAXU01000077.1_25	24	TC	0	2	CGC1	PAXU01000077.1	27492	29195	-	DB=gnl|TC-DB|Q9P9F3|3.D.9.1.1;ID=PAXU01000077.1_25	DB=gnl|TC-DB|Q9P9F3|3.D.9.1.1;ID=PAXU01000077.1_25
GCA_002714565	PAXU01000077.1_26	25	TC	0	0	CGC1	PAXU01000077.1	29243	31150	-	DB=gnl|TC-DB|P29925|3.D.1.2.1;ID=PAXU01000077.1_26	DB=gnl|TC-DB|P29925|3.D.1.2.1;ID=PAXU01000077.1_26
GCA_002714565	PAXU01000077.1_27	26	TC	0	0	CGC1	PAXU01000077.1	31212	34010	-	DB=gnl|TC-DB|P29924|3.D.1.2.1;ID=PAXU01000077.1_27	DB=gnl|TC-DB|P29924|3.D.1.2.1;ID=PAXU01000077.1_27
GCA_002714565	PAXU01000077.1_28	27	TC	1	0	CGC1	PAXU01000077.1	34010	34360	-	DB=gnl|TC-DB|P29923|3.D.1.2.1;ID=PAXU01000077.1_28	DB=gnl|TC-DB|P29923|3.D.1.2.1;ID=PAXU01000077.1_28
GCA_002714565	PAXU01000077.1_29	28	null	null	null	CGC1	PAXU01000077.1	34401	35168	-	;ID=PAXU01000077.1_29	NA
GCA_002714565	PAXU01000077.1_30	29	TC	0	1	CGC1	PAXU01000077.1	35171	36547	-	DB=gnl|TC-DB|Q37165|3.D.1.8.1;ID=PAXU01000077.1_30	DB=gnl|TC-DB|Q37165|3.D.1.8.1;ID=PAXU01000077.1_30
GCA_002714565	PAXU01000077.1_31	30	TC	0	0	CGC1	PAXU01000077.1	36559	37794	-	DB=gnl|TC-DB|Q74GA5|3.D.1.5.1;ID=PAXU01000077.1_31	DB=gnl|TC-DB|Q74GA5|3.D.1.5.1;ID=PAXU01000077.1_31
GCA_002714565	PAXU01000077.1_32	31	TC	0	0	CGC1	PAXU01000077.1	37826	38350	-	DB=gnl|TC-DB|Q74GA6|3.D.1.5.1;ID=PAXU01000077.1_32	DB=gnl|TC-DB|Q74GA6|3.D.1.5.1;ID=PAXU01000077.1_32
GCA_002714565	PAXU01000077.1_33	32	TC	1	0	CGC1	PAXU01000077.1	38405	39010	-	DB=gnl|TC-DB|P29919|3.D.1.2.1;ID=PAXU01000077.1_33	DB=gnl|TC-DB|P29919|3.D.1.2.1;ID=PAXU01000077.1_33
GCA_002714565	PAXU01000077.1_34	33	null	null	null	CGC1	PAXU01000077.1	39030	39503	-	;ID=PAXU01000077.1_34	NA
GCA_002714565	PAXU01000077.1_35	34	STP	0	1	CGC1	PAXU01000077.1	39586	40140	-	DB=STP|Fer4,STP|Fer4;ID=PAXU01000077.1_35	DB=STP|Fer4,STP|Fer4;ID=PAXU01000077.1_35
GCA_002714565	PAXU01000077.1_36	35	STP	1	0	CGC1	PAXU01000077.1	40925	41125	+	DB=STP|CsrA;ID=PAXU01000077.1_36	DB=STP|CsrA;ID=PAXU01000077.1_36
GCA_002714565	PAXU01000077.1_37	36	null	null	null	CGC1	PAXU01000077.1	41471	42334	-	;ID=PAXU01000077.1_37	NA
GCA_002714565	PAXU01000077.1_38	37	STP	2	1	CGC1	PAXU01000077.1	43000	43194	-	DB=STP|CsrA;ID=PAXU01000077.1_38	DB=STP|CsrA;ID=PAXU01000077.1_38
GCA_002714565	PAXU01000077.1_39	38	null	null	null	CGC1	PAXU01000077.1	43331	43774	-	;ID=PAXU01000077.1_39	NA
GCA_002714565	PAXU01000077.1_40	39	null	null	null	CGC1	PAXU01000077.1	43916	44800	-	;ID=PAXU01000077.1_40	NA
GCA_002714565	PAXU01000077.1_41	40	TC	0	2	CGC1	PAXU01000077.1	44931	45923	-	DB=gnl|TC-DB|A2BTW4|9.B.150.1.3;ID=PAXU01000077.1_41	DB=gnl|TC-DB|A2BTW4|9.B.150.1.3;ID=PAXU01000077.1_41
GCA_002714565	PAXU01000077.1_42	41	STP	0	0	CGC1	PAXU01000077.1	46064	46831	-	DB=STP|Pribosyltran;ID=PAXU01000077.1_42	DB=STP|Pribosyltran;ID=PAXU01000077.1_42
GCA_002714565	PAXU01000077.1_43	42	STP	null	0	CGC1	PAXU01000077.1	46979	48244	+	DB=STP|Aminotran_1_2;ID=PAXU01000077.1_43	DB=STP|Aminotran_1_2;ID=PAXU01000077.1_43
GCA_002714565	PAXU01000092.1_22	21	TC	2	3	CGC1	PAXU01000092.1	24289	26343	+	DB=gnl|TC-DB|P15644|1.B.22.1.1;ID=PAXU01000092.1_22	DB=gnl|TC-DB|P15644|1.B.22.1.1;ID=PAXU01000092.1_22
GCA_002714565	PAXU01000092.1_23	22	null	null	null	CGC1	PAXU01000092.1	26400	28832	-	;ID=PAXU01000092.1_23	NA
GCA_002714565	PAXU01000092.1_24	23	null	null	null	CGC1	PAXU01000092.1	28865	30310	-	;ID=PAXU01000092.1_24	NA
GCA_002714565	PAXU01000092.1_25	24	TC	0	2	CGC1	PAXU01000092.1	30331	33435	-	DB=gnl|TC-DB|E8QX74|1.B.14.17.3;ID=PAXU01000092.1_25	DB=gnl|TC-DB|E8QX74|1.B.14.17.3;ID=PAXU01000092.1_25
GCA_002714565	PAXU01000092.1_26	25	CAZyme	4	0	CGC1	PAXU01000092.1	33600	34769	+	DB=GH33;ID=PAXU01000092.1_26	DB=GH33;ID=PAXU01000092.1_26
GCA_002714565	PAXU01000092.1_31	30	CAZyme	2	4	CGC2	PAXU01000092.1	40367	42952	-	DB=CBM47|CBM66;ID=PAXU01000092.1_31	DB=CBM47|CBM66;ID=PAXU01000092.1_31
GCA_002714565	PAXU01000092.1_32	31	null	null	null	CGC2	PAXU01000092.1	43192	44472	+	;ID=PAXU01000092.1_32	NA
GCA_002714565	PAXU01000092.1_33	32	null	null	null	CGC2	PAXU01000092.1	44512	46212	-	;ID=PAXU01000092.1_33	NA
GCA_002714565	PAXU01000092.1_34	33	TF	0	2	CGC2	PAXU01000092.1	46324	46554	-	DB=DBD-Pfam|HTH_3,DBD-SUPERFAMILY|0043143;ID=PAXU01000092.1_34	DB=DBD-Pfam|HTH_3,DBD-SUPERFAMILY|0043143;ID=PAXU01000092.1_34
GCA_002714565	PAXU01000092.1_35	34	TF	1	0	CGC2	PAXU01000092.1	46556	46801	-	DB=DBD-SUPERFAMILY|0043707;ID=PAXU01000092.1_35	DB=DBD-SUPERFAMILY|0043707;ID=PAXU01000092.1_35
GCA_002714565	PAXU01000092.1_36	35	null	null	null	CGC2	PAXU01000092.1	47114	49090	+	;ID=PAXU01000092.1_36	NA
GCA_002714565	PAXU01000092.1_37	36	STP	3	1	CGC2	PAXU01000092.1	49160	50836	+	DB=STP|Fer4,STP|Fer4;ID=PAXU01000092.1_37	DB=STP|Fer4,STP|Fer4;ID=PAXU01000092.1_37
GCA_002714565	PAXU01000097.1_8	7	CAZyme	0	null	CGC1	PAXU01000097.1	7532	10747	-	DB=CBM32|CBM47;ID=PAXU01000097.1_8	DB=CBM32|CBM47;ID=PAXU01000097.1_8
GCA_002714565	PAXU01000097.1_9	8	TC	3	0	CGC1	PAXU01000097.1	10774	13035	-	DB=gnl|TC-DB|C6VV84|1.B.14.17.1;ID=PAXU01000097.1_9	DB=gnl|TC-DB|C6VV84|1.B.14.17.1;ID=PAXU01000097.1_9
GCA_002714565	PAXU01000098.1_1	0	CAZyme	1	null	CGC1	PAXU01000098.1	298	1026	-	DB=CE14;ID=PAXU01000098.1_1	DB=CE14;ID=PAXU01000098.1_1
GCA_002714565	PAXU01000098.1_2	1	null	null	null	CGC1	PAXU01000098.1	1040	2230	-	;ID=PAXU01000098.1_2	NA
GCA_002714565	PAXU01000098.1_3	2	CAZyme	1	1	CGC1	PAXU01000098.1	2272	3612	-	DB=GH0;ID=PAXU01000098.1_3	DB=GH0;ID=PAXU01000098.1_3
GCA_002714565	PAXU01000098.1_4	3	null	null	null	CGC1	PAXU01000098.1	3794	4828	+	;ID=PAXU01000098.1_4	NA
GCA_002714565	PAXU01000098.1_5	4	CAZyme	0	1	CGC1	PAXU01000098.1	4854	6218	-	DB=GH0;ID=PAXU01000098.1_5	DB=GH0;ID=PAXU01000098.1_5
GCA_002714565	PAXU01000098.1_6	5	TC	5	0	CGC1	PAXU01000098.1	6280	7353	-	DB=gnl|TC-DB|Q5EGM5|9.A.25.1.1;ID=PAXU01000098.1_6	DB=gnl|TC-DB|Q5EGM5|9.A.25.1.1;ID=PAXU01000098.1_6
GCA_002714565	PAXU01000102.1_14	13	TC	0	6	CGC1	PAXU01000102.1	14201	16084	-	DB=gnl|TC-DB|Q5JIF7|2.A.114.1.3;ID=PAXU01000102.1_14	DB=gnl|TC-DB|Q5JIF7|2.A.114.1.3;ID=PAXU01000102.1_14
GCA_002714565	PAXU01000102.1_15	14	STP	2	0	CGC1	PAXU01000102.1	16280	17326	+	DB=STP|Pyr_redox_2;ID=PAXU01000102.1_15	DB=STP|Pyr_redox_2;ID=PAXU01000102.1_15
GCA_002714565	PAXU01000102.1_16	15	null	null	null	CGC1	PAXU01000102.1	17417	19171	+	;ID=PAXU01000102.1_16	NA
GCA_002714565	PAXU01000102.1_17	16	null	null	null	CGC1	PAXU01000102.1	19219	20610	+	;ID=PAXU01000102.1_17	NA
GCA_002714565	PAXU01000102.1_18	17	STP	2	2	CGC1	PAXU01000102.1	20630	21901	-	DB=STP|Aminotran_1_2;ID=PAXU01000102.1_18	DB=STP|Aminotran_1_2;ID=PAXU01000102.1_18
GCA_002714565	PAXU01000102.1_19	18	null	null	null	CGC1	PAXU01000102.1	22010	22480	-	;ID=PAXU01000102.1_19	NA
GCA_002714565	PAXU01000102.1_20	19	null	null	null	CGC1	PAXU01000102.1	22504	23634	-	;ID=PAXU01000102.1_20	NA
GCA_002714565	PAXU01000102.1_21	20	CAZyme	null	2	CGC1	PAXU01000102.1	24018	27554	-	DB=CBM38;ID=PAXU01000102.1_21	DB=CBM38;ID=PAXU01000102.1_21
GCA_002714565	PAXU01000105.1_6	5	CAZyme	2	null	CGC1	PAXU01000105.1	4641	5537	-	DB=CE11;ID=PAXU01000105.1_6	DB=CE11;ID=PAXU01000105.1_6
GCA_002714565	PAXU01000105.1_7	6	null	null	null	CGC1	PAXU01000105.1	5650	6264	-	;ID=PAXU01000105.1_7	NA
GCA_002714565	PAXU01000105.1_8	7	null	null	null	CGC1	PAXU01000105.1	6532	8571	-	;ID=PAXU01000105.1_8	NA
GCA_002714565	PAXU01000105.1_9	8	STP	null	2	CGC1	PAXU01000105.1	8857	10578	+	DB=STP|FHA,STP|GAF,STP|HATPase_c;ID=PAXU01000105.1_9	DB=STP|FHA,STP|GAF,STP|HATPase_c;ID=PAXU01000105.1_9
GCA_002714565	PAXU01000106.1_2	1	CAZyme	2	null	CGC1	PAXU01000106.1	183	1571	+	DB=GH165;ID=PAXU01000106.1_2	DB=GH165;ID=PAXU01000106.1_2
GCA_002714565	PAXU01000106.1_3	2	null	null	null	CGC1	PAXU01000106.1	1613	2608	+	;ID=PAXU01000106.1_3	NA
GCA_002714565	PAXU01000106.1_4	3	null	null	null	CGC1	PAXU01000106.1	2705	9847	-	;ID=PAXU01000106.1_4	NA
GCA_002714565	PAXU01000106.1_5	4	TC	4	2	CGC1	PAXU01000106.1	9854	12322	-	DB=gnl|TC-DB|D8HIS0|9.B.106.2.2;ID=PAXU01000106.1_5	DB=gnl|TC-DB|D8HIS0|9.B.106.2.2;ID=PAXU01000106.1_5
GCA_002714565	PAXU01000108.1_8	7	CAZyme	2	null	CGC1	PAXU01000108.1	7916	11095	-	DB=CBM32|CBM47;ID=PAXU01000108.1_8	DB=CBM32|CBM47;ID=PAXU01000108.1_8
GCA_002714565	PAXU01000108.1_9	8	null	null	null	CGC1	PAXU01000108.1	11304	12665	+	;ID=PAXU01000108.1_9	NA
GCA_002714565	PAXU01000108.1_10	9	null	null	null	CGC1	PAXU01000108.1	12781	13599	+	;ID=PAXU01000108.1_10	NA
GCA_002714565	PAXU01000108.1_11	10	CAZyme	1	2	CGC1	PAXU01000108.1	13657	15042	+	DB=GH88;ID=PAXU01000108.1_11	DB=GH88;ID=PAXU01000108.1_11
GCA_002714565	PAXU01000108.1_12	11	null	null	null	CGC1	PAXU01000108.1	14999	17071	+	;ID=PAXU01000108.1_12	NA
GCA_002714565	PAXU01000108.1_13	12	TC	null	1	CGC1	PAXU01000108.1	17135	19354	+	DB=gnl|TC-DB|F4LLK3|2.A.6.7.7;ID=PAXU01000108.1_13	DB=gnl|TC-DB|F4LLK3|2.A.6.7.7;ID=PAXU01000108.1_13
GCA_002714565	PAXU01000118.1_1	0	CAZyme	1	null	CGC1	PAXU01000118.1	289	1434	+	DB=GT2_Glyco_tranf_2_3|GT2;ID=PAXU01000118.1_1	DB=GT2_Glyco_tranf_2_3|GT2;ID=PAXU01000118.1_1
GCA_002714565	PAXU01000118.1_2	1	null	null	null	CGC1	PAXU01000118.1	1437	2810	+	;ID=PAXU01000118.1_2	NA
GCA_002714565	PAXU01000118.1_3	2	STP	4	1	CGC1	PAXU01000118.1	3013	3645	+	DB=STP|Sigma70_r2,STP|Sigma70_r4_2;ID=PAXU01000118.1_3	DB=STP|Sigma70_r2,STP|Sigma70_r4_2;ID=PAXU01000118.1_3
GCA_002716385	PBAX01000005.1_86	85	CAZyme	0	7	CGC1	PBAX01000005.1	83396	84724	+	DB=GH0;ID=PBAX01000005.1_86	DB=GH0;ID=PBAX01000005.1_86
GCA_002716385	PBAX01000005.1_87	86	CAZyme	3	0	CGC1	PBAX01000005.1	84728	86041	+	DB=GH109|GH0;ID=PBAX01000005.1_87	DB=GH109|GH0;ID=PBAX01000005.1_87
GCA_002716385	PBAX01000005.1_100	99	CAZyme	0	7	CGC2	PBAX01000005.1	96979	99774	-	DB=CBM3|CBM2|GH9;ID=PBAX01000005.1_100	DB=CBM3|CBM2|GH9;ID=PBAX01000005.1_100
GCA_002716385	PBAX01000005.1_101	100	TC	7	0	CGC2	PBAX01000005.1	99952	102492	-	DB=gnl|TC-DB|B3QHB6|2.A.6.7.5;ID=PBAX01000005.1_101	DB=gnl|TC-DB|B3QHB6|2.A.6.7.5;ID=PBAX01000005.1_101
GCA_002716385	PBAX01000008.1_13	12	STP	0	null	CGC1	PBAX01000008.1	13054	13962	-	DB=STP|Rhodanese;ID=PBAX01000008.1_13	DB=STP|Rhodanese;ID=PBAX01000008.1_13
GCA_002716385	PBAX01000008.1_14	13	STP	2	0	CGC1	PBAX01000008.1	13990	14364	-	DB=STP|AraC_binding;ID=PBAX01000008.1_14	DB=STP|AraC_binding;ID=PBAX01000008.1_14
GCA_002716385	PBAX01000008.1_15	14	null	null	null	CGC1	PBAX01000008.1	14361	16142	-	;ID=PBAX01000008.1_15	NA
GCA_002716385	PBAX01000008.1_16	15	null	null	null	CGC1	PBAX01000008.1	16224	17009	-	;ID=PBAX01000008.1_16	NA
GCA_002716385	PBAX01000008.1_17	16	CAZyme	3	2	CGC1	PBAX01000008.1	17050	17811	-	DB=GT2_Glycos_transf_2|GT2;ID=PBAX01000008.1_17	DB=GT2_Glycos_transf_2|GT2;ID=PBAX01000008.1_17
GCA_002716385	PBAX01000012.1_8	7	CAZyme	0	3	CGC1	PBAX01000012.1	9057	9866	-	DB=CE1|CE0;ID=PBAX01000012.1_8	DB=CE1|CE0;ID=PBAX01000012.1_8
GCA_002716385	PBAX01000012.1_9	8	STP	17	0	CGC1	PBAX01000012.1	9832	10986	-	DB=STP|Citrate_synt;ID=PBAX01000012.1_9	DB=STP|Citrate_synt;ID=PBAX01000012.1_9
GCA_002716385	PBAX01000018.1_5	4	TC	0	null	CGC1	PBAX01000018.1	6344	7057	-	DB=gnl|TC-DB|Q93LN1|3.A.1.132.1;ID=PBAX01000018.1_5	DB=gnl|TC-DB|Q93LN1|3.A.1.132.1;ID=PBAX01000018.1_5
GCA_002716385	PBAX01000018.1_6	5	TC	0	0	CGC1	PBAX01000018.1	7054	7995	-	DB=gnl|TC-DB|O30489|3.A.1.132.1;ID=PBAX01000018.1_6	DB=gnl|TC-DB|O30489|3.A.1.132.1;ID=PBAX01000018.1_6
GCA_002716385	PBAX01000018.1_7	6	STP	1	0	CGC1	PBAX01000018.1	8230	9819	+	DB=STP|GAF,STP|Response_reg;ID=PBAX01000018.1_7	DB=STP|GAF,STP|Response_reg;ID=PBAX01000018.1_7
GCA_002716385	PBAX01000018.1_8	7	null	null	null	CGC1	PBAX01000018.1	9809	10726	-	;ID=PBAX01000018.1_8	NA
GCA_002716385	PBAX01000018.1_9	8	CAZyme	2	1	CGC1	PBAX01000018.1	10823	12337	+	DB=GT4;ID=PBAX01000018.1_9	DB=GT4;ID=PBAX01000018.1_9
GCA_002716385	PBAX01000018.1_10	9	null	null	null	CGC1	PBAX01000018.1	12420	15416	+	;ID=PBAX01000018.1_10	NA
GCA_002716385	PBAX01000018.1_11	10	null	null	null	CGC1	PBAX01000018.1	15432	16913	-	;ID=PBAX01000018.1_11	NA
GCA_002716385	PBAX01000018.1_12	11	TC	13	2	CGC1	PBAX01000018.1	16960	18609	-	DB=gnl|TC-DB|P39830|2.A.37.1.5;ID=PBAX01000018.1_12	DB=gnl|TC-DB|P39830|2.A.37.1.5;ID=PBAX01000018.1_12
GCA_002716385	PBAX01000019.1_17	16	CAZyme	1	6	CGC1	PBAX01000019.1	19950	22133	-	DB=GH16|CBM16;ID=PBAX01000019.1_17	DB=GH16|CBM16;ID=PBAX01000019.1_17
GCA_002716385	PBAX01000019.1_18	17	null	null	null	CGC1	PBAX01000019.1	22661	22984	-	;ID=PBAX01000019.1_18	NA
GCA_002716385	PBAX01000019.1_19	18	STP	0	1	CGC1	PBAX01000019.1	23536	24399	+	DB=STP|NUDIX;ID=PBAX01000019.1_19	DB=STP|NUDIX;ID=PBAX01000019.1_19
GCA_002716385	PBAX01000019.1_20	19	TF	0	0	CGC1	PBAX01000019.1	24616	25053	-	DB=DBD-Pfam|Fe_dep_repress,DBD-SUPERFAMILY|0040266;ID=PBAX01000019.1_20	DB=DBD-Pfam|Fe_dep_repress,DBD-SUPERFAMILY|0040266;ID=PBAX01000019.1_20
GCA_002716385	PBAX01000019.1_21	20	TC	0	0	CGC1	PBAX01000019.1	25091	26095	+	DB=gnl|TC-DB|P96116|3.A.1.15.8;ID=PBAX01000019.1_21	DB=gnl|TC-DB|P96116|3.A.1.15.8;ID=PBAX01000019.1_21
GCA_002716385	PBAX01000019.1_22	21	TC	0	0	CGC1	PBAX01000019.1	26092	26922	+	DB=gnl|TC-DB|P96117|3.A.1.15.8;ID=PBAX01000019.1_22	DB=gnl|TC-DB|P96117|3.A.1.15.8;ID=PBAX01000019.1_22
GCA_002716385	PBAX01000019.1_23	22	TC	0	0	CGC1	PBAX01000019.1	26926	28227	+	DB=gnl|TC-DB|P96118|3.A.1.15.8;ID=PBAX01000019.1_23	DB=gnl|TC-DB|P96118|3.A.1.15.8;ID=PBAX01000019.1_23
GCA_002716385	PBAX01000019.1_24	23	TC	4	0	CGC1	PBAX01000019.1	28224	29573	+	DB=gnl|TC-DB|P96119|3.A.1.15.8;ID=PBAX01000019.1_24	DB=gnl|TC-DB|P96119|3.A.1.15.8;ID=PBAX01000019.1_24
GCA_002716385	PBAX01000022.1_2	1	TC	0	null	CGC1	PBAX01000022.1	949	2127	-	DB=gnl|TC-DB|Q72L52|3.A.1.1.24;ID=PBAX01000022.1_2	DB=gnl|TC-DB|Q72L52|3.A.1.1.24;ID=PBAX01000022.1_2
GCA_002716385	PBAX01000022.1_3	2	TC	0	0	CGC1	PBAX01000022.1	2130	2996	-	DB=gnl|TC-DB|Q93KB9|3.A.1.1.11;ID=PBAX01000022.1_3	DB=gnl|TC-DB|Q93KB9|3.A.1.1.11;ID=PBAX01000022.1_3
GCA_002716385	PBAX01000022.1_4	3	TC	0	0	CGC1	PBAX01000022.1	2993	5380	-	DB=gnl|TC-DB|Q93KC0|3.A.1.1.11;ID=PBAX01000022.1_4	DB=gnl|TC-DB|Q93KC0|3.A.1.1.11;ID=PBAX01000022.1_4
GCA_002716385	PBAX01000022.1_5	4	CAZyme	0	0	CGC1	PBAX01000022.1	5412	7814	+	DB=GH13_20|GH13|CBM34;ID=PBAX01000022.1_5	DB=GH13_20|GH13|CBM34;ID=PBAX01000022.1_5
GCA_002716385	PBAX01000022.1_6	5	CAZyme	0	0	CGC1	PBAX01000022.1	7811	9226	+	DB=GH77;ID=PBAX01000022.1_6	DB=GH77;ID=PBAX01000022.1_6
GCA_002716385	PBAX01000022.1_7	6	CAZyme	1	0	CGC1	PBAX01000022.1	9223	11370	+	DB=GT35;ID=PBAX01000022.1_7	DB=GT35;ID=PBAX01000022.1_7
GCA_002716385	PBAX01000022.1_8	7	null	null	null	CGC1	PBAX01000022.1	11556	12665	+	;ID=PBAX01000022.1_8	NA
GCA_002716385	PBAX01000022.1_9	8	CAZyme	4	1	CGC1	PBAX01000022.1	12773	14803	+	DB=GH13_9|GH13|CBM48;ID=PBAX01000022.1_9	DB=GH13_9|GH13|CBM48;ID=PBAX01000022.1_9
GCA_002716385	PBAX01000022.1_131	130	CAZyme	1	8	CGC2	PBAX01000022.1	147412	149418	+	DB=GH133;ID=PBAX01000022.1_131	DB=GH133;ID=PBAX01000022.1_131
GCA_002716385	PBAX01000022.1_132	131	null	null	null	CGC2	PBAX01000022.1	149447	150895	-	;ID=PBAX01000022.1_132	NA
GCA_002716385	PBAX01000022.1_133	132	TC	5	1	CGC2	PBAX01000022.1	151197	152303	-	DB=gnl|TC-DB|Q3B5G3|1.A.10.2.3;ID=PBAX01000022.1_133	DB=gnl|TC-DB|Q3B5G3|1.A.10.2.3;ID=PBAX01000022.1_133
GCA_002716385	PBAX01000022.1_227	226	TC	2	4	CGC3	PBAX01000022.1	268266	269654	+	DB=gnl|TC-DB|P39580|2.A.50.2.1;ID=PBAX01000022.1_227	DB=gnl|TC-DB|P39580|2.A.50.2.1;ID=PBAX01000022.1_227
GCA_002716385	PBAX01000022.1_228	227	null	null	null	CGC3	PBAX01000022.1	269656	270798	+	;ID=PBAX01000022.1_228	NA
GCA_002716385	PBAX01000022.1_229	228	null	null	null	CGC3	PBAX01000022.1	270825	273140	+	;ID=PBAX01000022.1_229	NA
GCA_002716385	PBAX01000022.1_230	229	CAZyme	4	2	CGC3	PBAX01000022.1	273141	275633	-	DB=GT2|GH99|GT4;ID=PBAX01000022.1_230	DB=GT2|GH99|GT4;ID=PBAX01000022.1_230
GCA_002716385	PBAX01000022.1_235	234	STP	2	4	CGC4	PBAX01000022.1	279043	279885	-	DB=STP|Peripla_BP_2;ID=PBAX01000022.1_235	DB=STP|Peripla_BP_2;ID=PBAX01000022.1_235
GCA_002716385	PBAX01000022.1_236	235	null	null	null	CGC4	PBAX01000022.1	279913	280335	-	;ID=PBAX01000022.1_236	NA
GCA_002716385	PBAX01000022.1_237	236	null	null	null	CGC4	PBAX01000022.1	280355	280924	-	;ID=PBAX01000022.1_237	NA
GCA_002716385	PBAX01000022.1_238	237	CAZyme	0	2	CGC4	PBAX01000022.1	281226	283571	+	DB=3.2.1.14|CBM12|CBM2|CBM5|CBM18|GH18;ID=PBAX01000022.1_238	DB=3.2.1.14|CBM12|CBM2|CBM5|CBM18|GH18;ID=PBAX01000022.1_238
GCA_002716385	PBAX01000022.1_239	238	CAZyme	2	0	CGC4	PBAX01000022.1	283741	285477	+	DB=GT2_Glycos_transf_2|GT2;ID=PBAX01000022.1_239	DB=GT2_Glycos_transf_2|GT2;ID=PBAX01000022.1_239
GCA_002716385	PBAX01000022.1_240	239	null	null	null	CGC4	PBAX01000022.1	285496	286383	-	;ID=PBAX01000022.1_240	NA
GCA_002716385	PBAX01000022.1_241	240	null	null	null	CGC4	PBAX01000022.1	286389	288398	-	;ID=PBAX01000022.1_241	NA
GCA_002716385	PBAX01000022.1_242	241	CAZyme	0	2	CGC4	PBAX01000022.1	288395	289396	-	DB=GT2_Glycos_transf_2|GT2;ID=PBAX01000022.1_242	DB=GT2_Glycos_transf_2|GT2;ID=PBAX01000022.1_242
GCA_002716385	PBAX01000022.1_243	242	STP	0	0	CGC4	PBAX01000022.1	289393	290589	-	DB=STP|Aminotran_1_2;ID=PBAX01000022.1_243	DB=STP|Aminotran_1_2;ID=PBAX01000022.1_243
GCA_002716385	PBAX01000022.1_244	243	TC	1	0	CGC4	PBAX01000022.1	290618	291814	-	DB=gnl|TC-DB|Q6MJ43|4.D.2.2.3;ID=PBAX01000022.1_244	DB=gnl|TC-DB|Q6MJ43|4.D.2.2.3;ID=PBAX01000022.1_244
GCA_002716385	PBAX01000022.1_245	244	null	null	null	CGC4	PBAX01000022.1	291911	294208	-	;ID=PBAX01000022.1_245	NA
GCA_002716385	PBAX01000022.1_246	245	TC	1	1	CGC4	PBAX01000022.1	294310	295398	-	DB=gnl|TC-DB|P31801|2.A.19.1.1;ID=PBAX01000022.1_246	DB=gnl|TC-DB|P31801|2.A.19.1.1;ID=PBAX01000022.1_246
GCA_002716385	PBAX01000022.1_247	246	null	null	null	CGC4	PBAX01000022.1	295473	296624	-	;ID=PBAX01000022.1_247	NA
GCA_002716385	PBAX01000022.1_248	247	STP	1	1	CGC4	PBAX01000022.1	296715	297227	-	DB=STP|HD;ID=PBAX01000022.1_248	DB=STP|HD;ID=PBAX01000022.1_248
GCA_002716385	PBAX01000022.1_249	248	null	null	null	CGC4	PBAX01000022.1	297238	297909	-	;ID=PBAX01000022.1_249	NA
GCA_002716385	PBAX01000022.1_250	249	TC	0	1	CGC4	PBAX01000022.1	297954	299702	-	DB=gnl|TC-DB|A3QE50|8.A.59.4.2;ID=PBAX01000022.1_250	DB=gnl|TC-DB|A3QE50|8.A.59.4.2;ID=PBAX01000022.1_250
GCA_002716385	PBAX01000022.1_251	250	CAZyme	0	0	CGC4	PBAX01000022.1	299699	302344	-	DB=GH63|GH0;ID=PBAX01000022.1_251	DB=GH63|GH0;ID=PBAX01000022.1_251
GCA_002716385	PBAX01000022.1_252	251	STP	1	0	CGC4	PBAX01000022.1	302369	303250	-	DB=STP|ACT;ID=PBAX01000022.1_252	DB=STP|ACT;ID=PBAX01000022.1_252
GCA_002716385	PBAX01000022.1_253	252	null	null	null	CGC4	PBAX01000022.1	303299	303979	-	;ID=PBAX01000022.1_253	NA
GCA_002716385	PBAX01000022.1_254	253	TC	1	1	CGC4	PBAX01000022.1	303966	305279	-	DB=gnl|TC-DB|Q89SS6|2.A.1.42.2;ID=PBAX01000022.1_254	DB=gnl|TC-DB|Q89SS6|2.A.1.42.2;ID=PBAX01000022.1_254
GCA_002716385	PBAX01000022.1_255	254	null	null	null	CGC4	PBAX01000022.1	305404	307035	+	;ID=PBAX01000022.1_255	NA
GCA_002716385	PBAX01000022.1_256	255	TC	11	1	CGC4	PBAX01000022.1	307100	308638	+	DB=gnl|TC-DB|A3QE50|8.A.59.4.2;ID=PBAX01000022.1_256	DB=gnl|TC-DB|A3QE50|8.A.59.4.2;ID=PBAX01000022.1_256
GCA_002716385	PBAX01000022.1_268	267	TC	0	11	CGC5	PBAX01000022.1	320365	321534	-	DB=gnl|TC-DB|O87918|2.A.58.1.2;ID=PBAX01000022.1_268	DB=gnl|TC-DB|O87918|2.A.58.1.2;ID=PBAX01000022.1_268
GCA_002716385	PBAX01000022.1_269	268	STP	0	0	CGC5	PBAX01000022.1	321602	323401	-	DB=STP|HisKA,STP|HATPase_c;ID=PBAX01000022.1_269	DB=STP|HisKA,STP|HATPase_c;ID=PBAX01000022.1_269
GCA_002716385	PBAX01000022.1_270	269	TF	1	0	CGC5	PBAX01000022.1	323398	324114	-	DB=DBD-Pfam|Trans_reg_C;ID=PBAX01000022.1_270	DB=DBD-Pfam|Trans_reg_C;ID=PBAX01000022.1_270
GCA_002716385	PBAX01000022.1_271	270	null	null	null	CGC5	PBAX01000022.1	324369	325265	+	;ID=PBAX01000022.1_271	NA
GCA_002716385	PBAX01000022.1_272	271	TC	1	1	CGC5	PBAX01000022.1	325267	325740	-	DB=gnl|TC-DB|F4K2G0|3.D.1.8.1;ID=PBAX01000022.1_272	DB=gnl|TC-DB|F4K2G0|3.D.1.8.1;ID=PBAX01000022.1_272
GCA_002716385	PBAX01000022.1_273	272	null	null	null	CGC5	PBAX01000022.1	325769	327286	-	;ID=PBAX01000022.1_273	NA
GCA_002716385	PBAX01000022.1_274	273	CAZyme	0	1	CGC5	PBAX01000022.1	327321	328535	-	DB=GH57;ID=PBAX01000022.1_274	DB=GH57;ID=PBAX01000022.1_274
GCA_002716385	PBAX01000022.1_275	274	STP	3	0	CGC5	PBAX01000022.1	328594	329133	+	DB=STP|Pribosyltran;ID=PBAX01000022.1_275	DB=STP|Pribosyltran;ID=PBAX01000022.1_275
GCA_002716385	PBAX01000025.1_20	19	STP	0	5	CGC1	PBAX01000025.1	26180	26482	-	DB=STP|FHA;ID=PBAX01000025.1_20	DB=STP|FHA;ID=PBAX01000025.1_20
GCA_002716385	PBAX01000025.1_21	20	CAZyme	2	0	CGC1	PBAX01000025.1	26755	27990	+	DB=GT30;ID=PBAX01000025.1_21	DB=GT30;ID=PBAX01000025.1_21
GCA_002716385	PBAX01000025.1_22	21	null	null	null	CGC1	PBAX01000025.1	28237	29181	+	;ID=PBAX01000025.1_22	NA
GCA_002716385	PBAX01000025.1_23	22	null	null	null	CGC1	PBAX01000025.1	29178	29636	+	;ID=PBAX01000025.1_23	NA
GCA_002716385	PBAX01000025.1_24	23	TF	8	2	CGC1	PBAX01000025.1	29647	30141	-	DB=DBD-Pfam|FUR,DBD-SUPERFAMILY|0041150;ID=PBAX01000025.1_24	DB=DBD-Pfam|FUR,DBD-SUPERFAMILY|0041150;ID=PBAX01000025.1_24
GCA_002716385	PBAX01000027.1_8	7	CAZyme	1	null	CGC1	PBAX01000027.1	6365	7189	+	DB=CE1|CE0;ID=PBAX01000027.1_8	DB=CE1|CE0;ID=PBAX01000027.1_8
GCA_002716385	PBAX01000027.1_9	8	null	null	null	CGC1	PBAX01000027.1	7215	8294	+	;ID=PBAX01000027.1_9	NA
GCA_002716385	PBAX01000027.1_10	9	CAZyme	4	1	CGC1	PBAX01000027.1	8318	10015	-	DB=GH33|GH0;ID=PBAX01000027.1_10	DB=GH33|GH0;ID=PBAX01000027.1_10
GCA_002716385	PBAX01000027.1_84	83	TC	1	3	CGC2	PBAX01000027.1	104123	104527	+	DB=gnl|TC-DB|P56751|3.D.1.8.1;ID=PBAX01000027.1_84	DB=gnl|TC-DB|P56751|3.D.1.8.1;ID=PBAX01000027.1_84
GCA_002716385	PBAX01000027.1_85	84	null	null	null	CGC2	PBAX01000027.1	104534	104821	+	;ID=PBAX01000027.1_85	NA
GCA_002716385	PBAX01000027.1_86	85	CAZyme	6	1	CGC2	PBAX01000027.1	105227	108079	+	DB=3.2.1.39|CBM6|GH81|CBM38|CBM32|CBM56;ID=PBAX01000027.1_86	DB=3.2.1.39|CBM6|GH81|CBM38|CBM32|CBM56;ID=PBAX01000027.1_86
GCA_002716385	PBAX01000028.1_29	28	CAZyme	2	3	CGC1	PBAX01000028.1	32446	33687	+	DB=GH102;ID=PBAX01000028.1_29	DB=GH102;ID=PBAX01000028.1_29
GCA_002716385	PBAX01000028.1_30	29	null	null	null	CGC1	PBAX01000028.1	33689	34237	-	;ID=PBAX01000028.1_30	NA
GCA_002716385	PBAX01000028.1_31	30	null	null	null	CGC1	PBAX01000028.1	34234	36342	-	;ID=PBAX01000028.1_31	NA
GCA_002716385	PBAX01000028.1_32	31	TC	null	2	CGC1	PBAX01000028.1	36417	37304	+	DB=gnl|TC-DB|O30385|3.A.1.132.12;ID=PBAX01000028.1_32	DB=gnl|TC-DB|O30385|3.A.1.132.12;ID=PBAX01000028.1_32
GCA_002716625	PBAS01000002.1_31	30	TC	0	8	CGC1	PBAS01000002.1	34875	35717	+	DB=gnl|TC-DB|F8D413|3.A.1.105.12;ID=PBAS01000002.1_31	DB=gnl|TC-DB|F8D413|3.A.1.105.12;ID=PBAS01000002.1_31
GCA_002716625	PBAS01000002.1_32	31	TF	0	0	CGC1	PBAS01000002.1	35871	36866	-	DB=DBD-Pfam|HTH_11,DBD-SUPERFAMILY|0038966;ID=PBAS01000002.1_32	DB=DBD-Pfam|HTH_11,DBD-SUPERFAMILY|0038966;ID=PBAS01000002.1_32
GCA_002716625	PBAS01000002.1_33	32	STP	2	0	CGC1	PBAS01000002.1	37336	38154	+	DB=STP|HisKA,STP|HATPase_c;ID=PBAS01000002.1_33	DB=STP|HisKA,STP|HATPase_c;ID=PBAS01000002.1_33
GCA_002716625	PBAS01000002.1_34	33	null	null	null	CGC1	PBAS01000002.1	38445	38555	+	;ID=PBAS01000002.1_34	NA
GCA_002716625	PBAS01000002.1_35	34	null	null	null	CGC1	PBAS01000002.1	38555	38671	+	;ID=PBAS01000002.1_35	NA
GCA_002716625	PBAS01000002.1_36	35	TC	2	2	CGC1	PBAS01000002.1	38673	39437	+	DB=gnl|TC-DB|F9VN11|3.D.10.1.4;ID=PBAS01000002.1_36	DB=gnl|TC-DB|F9VN11|3.D.10.1.4;ID=PBAS01000002.1_36
GCA_002716625	PBAS01000002.1_37	36	null	null	null	CGC1	PBAS01000002.1	39503	39844	+	;ID=PBAS01000002.1_37	NA
GCA_002716625	PBAS01000002.1_38	37	null	null	null	CGC1	PBAS01000002.1	39868	40227	+	;ID=PBAS01000002.1_38	NA
GCA_002716625	PBAS01000002.1_39	38	CAZyme	3	2	CGC1	PBAS01000002.1	40419	41879	-	DB=GT2|GT2_Glycos_transf_2;ID=PBAS01000002.1_39	DB=GT2|GT2_Glycos_transf_2;ID=PBAS01000002.1_39
GCA_002716625	PBAS01000004.1_45	44	CAZyme	2	12	CGC1	PBAS01000004.1	54352	56631	+	DB=GH165;ID=PBAS01000004.1_45	DB=GH165;ID=PBAS01000004.1_45
GCA_002716625	PBAS01000004.1_46	45	null	null	null	CGC1	PBAS01000004.1	56659	57126	+	;ID=PBAS01000004.1_46	NA
GCA_002716625	PBAS01000004.1_47	46	null	null	null	CGC1	PBAS01000004.1	57411	58229	-	;ID=PBAS01000004.1_47	NA
GCA_002716625	PBAS01000004.1_48	47	STP	0	2	CGC1	PBAS01000004.1	58354	59307	-	DB=STP|PALP;ID=PBAS01000004.1_48	DB=STP|PALP;ID=PBAS01000004.1_48
GCA_002716625	PBAS01000004.1_49	48	STP	1	0	CGC1	PBAS01000004.1	59392	61269	-	DB=STP|TPR_1,STP|TPR_2,STP|TPR_2;ID=PBAS01000004.1_49	DB=STP|TPR_1,STP|TPR_2,STP|TPR_2;ID=PBAS01000004.1_49
GCA_002716625	PBAS01000004.1_50	49	null	null	null	CGC1	PBAS01000004.1	61266	61757	-	;ID=PBAS01000004.1_50	NA
GCA_002716625	PBAS01000004.1_51	50	TC	1	1	CGC1	PBAS01000004.1	61953	62849	+	DB=gnl|TC-DB|P80874|8.A.5.1.4;ID=PBAS01000004.1_51	DB=gnl|TC-DB|P80874|8.A.5.1.4;ID=PBAS01000004.1_51
GCA_002716625	PBAS01000004.1_52	51	null	null	null	CGC1	PBAS01000004.1	62976	63560	-	;ID=PBAS01000004.1_52	NA
GCA_002716625	PBAS01000004.1_53	52	TC	0	1	CGC1	PBAS01000004.1	63965	64510	-	DB=gnl|TC-DB|Q74GA7|3.D.1.5.1;ID=PBAS01000004.1_53	DB=gnl|TC-DB|Q74GA7|3.D.1.5.1;ID=PBAS01000004.1_53
GCA_002716625	PBAS01000004.1_54	53	TC	0	0	CGC1	PBAS01000004.1	64701	66050	+	DB=gnl|TC-DB|P0AGI8|2.A.38.1.1;ID=PBAS01000004.1_54	DB=gnl|TC-DB|P0AGI8|2.A.38.1.1;ID=PBAS01000004.1_54
GCA_002716625	PBAS01000004.1_55	54	TC	9	0	CGC1	PBAS01000004.1	66285	67811	+	DB=gnl|TC-DB|P0AFZ7|2.A.38.1.1;ID=PBAS01000004.1_55	DB=gnl|TC-DB|P0AFZ7|2.A.38.1.1;ID=PBAS01000004.1_55
GCA_002716625	PBAS01000008.1_27	26	CAZyme	1	14	CGC1	PBAS01000008.1	34059	35630	-	DB=GH32;ID=PBAS01000008.1_27	DB=GH32;ID=PBAS01000008.1_27
GCA_002716625	PBAS01000008.1_28	27	null	null	null	CGC1	PBAS01000008.1	35873	36247	+	;ID=PBAS01000008.1_28	NA
GCA_002716625	PBAS01000008.1_29	28	STP	5	1	CGC1	PBAS01000008.1	36304	37335	-	DB=STP|Pyr_redox_2;ID=PBAS01000008.1_29	DB=STP|Pyr_redox_2;ID=PBAS01000008.1_29
GCA_002716625	PBAS01000017.1_62	61	STP	0	4	CGC1	PBAS01000017.1	79528	81012	-	DB=STP|Pyr_redox_2;ID=PBAS01000017.1_62	DB=STP|Pyr_redox_2;ID=PBAS01000017.1_62
GCA_002716625	PBAS01000017.1_63	62	STP	0	0	CGC1	PBAS01000017.1	81024	85646	-	DB=STP|GATase_2;ID=PBAS01000017.1_63	DB=STP|GATase_2;ID=PBAS01000017.1_63
GCA_002716625	PBAS01000017.1_64	63	TF	0	0	CGC1	PBAS01000017.1	85643	86590	-	DB=DBD-Pfam|HTH_1;ID=PBAS01000017.1_64	DB=DBD-Pfam|HTH_1;ID=PBAS01000017.1_64
GCA_002716625	PBAS01000017.1_65	64	CAZyme	9	0	CGC1	PBAS01000017.1	86779	87696	-	DB=GT2|GT2_Glycos_transf_2;ID=PBAS01000017.1_65	DB=GT2|GT2_Glycos_transf_2;ID=PBAS01000017.1_65
GCA_002716625	PBAS01000024.1_15	14	CAZyme	0	3	CGC1	PBAS01000024.1	28949	31087	+	DB=GH151;ID=PBAS01000024.1_15	DB=GH151;ID=PBAS01000024.1_15
GCA_002716625	PBAS01000024.1_16	15	CAZyme	4	0	CGC1	PBAS01000024.1	31188	32870	-	DB=3.2.1.23|GH165;ID=PBAS01000024.1_16	DB=3.2.1.23|GH165;ID=PBAS01000024.1_16
GCA_002716625	PBAS01000029.1_17	16	STP	0	6	CGC1	PBAS01000029.1	23427	23885	-	DB=STP|HATPase_c;ID=PBAS01000029.1_17	DB=STP|HATPase_c;ID=PBAS01000029.1_17
GCA_002716625	PBAS01000029.1_18	17	STP	0	0	CGC1	PBAS01000029.1	23940	24299	-	DB=STP|STAS;ID=PBAS01000029.1_18	DB=STP|STAS;ID=PBAS01000029.1_18
GCA_002716625	PBAS01000029.1_19	18	CAZyme	null	0	CGC1	PBAS01000029.1	24420	25226	-	DB=GT2|GT2_Glycos_transf_2;ID=PBAS01000029.1_19	DB=GT2|GT2_Glycos_transf_2;ID=PBAS01000029.1_19
GCA_002716625	PBAS01000032.1_30	29	CAZyme	1	5	CGC1	PBAS01000032.1	32394	33080	-	DB=GT2|GT2_Glycos_transf_2;ID=PBAS01000032.1_30	DB=GT2|GT2_Glycos_transf_2;ID=PBAS01000032.1_30
GCA_002716625	PBAS01000032.1_31	30	null	null	null	CGC1	PBAS01000032.1	33235	34668	+	;ID=PBAS01000032.1_31	NA
GCA_002716625	PBAS01000032.1_32	31	STP	2	1	CGC1	PBAS01000032.1	34877	35392	+	DB=STP|Response_reg;ID=PBAS01000032.1_32	DB=STP|Response_reg;ID=PBAS01000032.1_32
GCA_002716625	PBAS01000032.1_33	32	null	null	null	CGC1	PBAS01000032.1	35487	35774	+	;ID=PBAS01000032.1_33	NA
GCA_002716625	PBAS01000032.1_34	33	null	null	null	CGC1	PBAS01000032.1	35883	37514	+	;ID=PBAS01000032.1_34	NA
GCA_002716625	PBAS01000032.1_35	34	STP	2	2	CGC1	PBAS01000032.1	37660	38148	+	DB=STP|Glyoxalase;ID=PBAS01000032.1_35	DB=STP|Glyoxalase;ID=PBAS01000032.1_35
GCA_002716625	PBAS01000032.1_36	35	null	null	null	CGC1	PBAS01000032.1	38198	38446	+	;ID=PBAS01000032.1_36	NA
GCA_002716625	PBAS01000032.1_37	36	null	null	null	CGC1	PBAS01000032.1	38462	38575	+	;ID=PBAS01000032.1_37	NA
GCA_002716625	PBAS01000032.1_38	37	TC	4	2	CGC1	PBAS01000032.1	38758	39666	-	DB=gnl|TC-DB|P77735|8.A.5.1.6;ID=PBAS01000032.1_38	DB=gnl|TC-DB|P77735|8.A.5.1.6;ID=PBAS01000032.1_38
GCA_002716625	PBAS01000041.1_6	5	STP	1	null	CGC1	PBAS01000041.1	6917	9010	+	DB=STP|TPR_1,STP|TPR_1,STP|TPR_2,STP|TPR_2,STP|TPR_2;ID=PBAS01000041.1_6	DB=STP|TPR_1,STP|TPR_1,STP|TPR_2,STP|TPR_2,STP|TPR_2;ID=PBAS01000041.1_6
GCA_002716625	PBAS01000041.1_7	6	null	null	null	CGC1	PBAS01000041.1	9075	10973	-	;ID=PBAS01000041.1_7	NA
GCA_002716625	PBAS01000041.1_8	7	TC	2	1	CGC1	PBAS01000041.1	10973	12871	-	DB=gnl|TC-DB|Q8F3M7|3.A.15.4.1;ID=PBAS01000041.1_8	DB=gnl|TC-DB|Q8F3M7|3.A.15.4.1;ID=PBAS01000041.1_8
GCA_002716625	PBAS01000041.1_9	8	null	null	null	CGC1	PBAS01000041.1	13046	13648	+	;ID=PBAS01000041.1_9	NA
GCA_002716625	PBAS01000041.1_10	9	null	null	null	CGC1	PBAS01000041.1	13686	13997	+	;ID=PBAS01000041.1_10	NA
GCA_002716625	PBAS01000041.1_11	10	TC	2	2	CGC1	PBAS01000041.1	14124	15746	-	DB=gnl|TC-DB|P0AF01|3.A.1.8.1;ID=PBAS01000041.1_11	DB=gnl|TC-DB|P0AF01|3.A.1.8.1;ID=PBAS01000041.1_11
GCA_002716625	PBAS01000041.1_12	11	null	null	null	CGC1	PBAS01000041.1	16162	16998	+	;ID=PBAS01000041.1_12	NA
GCA_002716625	PBAS01000041.1_13	12	null	null	null	CGC1	PBAS01000041.1	17055	18152	-	;ID=PBAS01000041.1_13	NA
GCA_002716625	PBAS01000041.1_14	13	CAZyme	null	2	CGC1	PBAS01000041.1	18595	19764	+	DB=GT19;ID=PBAS01000041.1_14	DB=GT19;ID=PBAS01000041.1_14
GCA_002716625	PBAS01000046.1_37	36	TC	1	12	CGC1	PBAS01000046.1	44767	45369	-	DB=gnl|TC-DB|J8IXD8|1.C.109.1.5;ID=PBAS01000046.1_37	DB=gnl|TC-DB|J8IXD8|1.C.109.1.5;ID=PBAS01000046.1_37
GCA_002716625	PBAS01000046.1_38	37	null	null	null	CGC1	PBAS01000046.1	45542	46168	-	;ID=PBAS01000046.1_38	NA
GCA_002716625	PBAS01000046.1_39	38	CAZyme	null	1	CGC1	PBAS01000046.1	46276	48399	+	DB=GH133;ID=PBAS01000046.1_39	DB=GH133;ID=PBAS01000046.1_39
GCA_002716625	PBAS01000048.1_9	8	CAZyme	1	6	CGC1	PBAS01000048.1	8316	9914	+	DB=GT2|GT2_Glyco_tranf_2_3;ID=PBAS01000048.1_9	DB=GT2|GT2_Glyco_tranf_2_3;ID=PBAS01000048.1_9
GCA_002716625	PBAS01000048.1_10	9	null	null	null	CGC1	PBAS01000048.1	9877	11616	-	;ID=PBAS01000048.1_10	NA
GCA_002716625	PBAS01000048.1_11	10	STP	1	1	CGC1	PBAS01000048.1	11706	12521	-	DB=STP|Sigma70_r2,STP|Sigma70_r3,STP|Sigma70_r4;ID=PBAS01000048.1_11	DB=STP|Sigma70_r2,STP|Sigma70_r3,STP|Sigma70_r4;ID=PBAS01000048.1_11
GCA_002716625	PBAS01000048.1_12	11	null	null	null	CGC1	PBAS01000048.1	12584	12895	-	;ID=PBAS01000048.1_12	NA
GCA_002716625	PBAS01000048.1_13	12	STP	0	1	CGC1	PBAS01000048.1	13065	14033	-	DB=STP|CbiA;ID=PBAS01000048.1_13	DB=STP|CbiA;ID=PBAS01000048.1_13
GCA_002716625	PBAS01000048.1_14	13	TC	0	0	CGC1	PBAS01000048.1	14030	15394	-	DB=gnl|TC-DB|P0AGD7|3.A.5.1.1;ID=PBAS01000048.1_14	DB=gnl|TC-DB|P0AGD7|3.A.5.1.1;ID=PBAS01000048.1_14
GCA_002716625	PBAS01000048.1_15	14	TC	0	0	CGC1	PBAS01000048.1	15391	17607	-	DB=gnl|TC-DB|P76298|1.A.104.1.1;ID=PBAS01000048.1_15	DB=gnl|TC-DB|P76298|1.A.104.1.1;ID=PBAS01000048.1_15
GCA_002716625	PBAS01000048.1_16	15	TC	1	0	CGC1	PBAS01000048.1	17660	18730	-	DB=gnl|TC-DB|P40727|3.A.6.2.1;ID=PBAS01000048.1_16	DB=gnl|TC-DB|P40727|3.A.6.2.1;ID=PBAS01000048.1_16
GCA_002716625	PBAS01000048.1_17	16	null	null	null	CGC1	PBAS01000048.1	18754	19581	-	;ID=PBAS01000048.1_17	NA
GCA_002716625	PBAS01000048.1_18	17	TC	0	1	CGC1	PBAS01000048.1	19599	19856	-	DB=gnl|TC-DB|P0A1L5|3.A.6.2.1;ID=PBAS01000048.1_18	DB=gnl|TC-DB|P0A1L5|3.A.6.2.1;ID=PBAS01000048.1_18
GCA_002716625	PBAS01000048.1_19	18	TC	0	0	CGC1	PBAS01000048.1	19894	20265	-	DB=gnl|TC-DB|P54700|3.A.6.2.1;ID=PBAS01000048.1_19	DB=gnl|TC-DB|P54700|3.A.6.2.1;ID=PBAS01000048.1_19
GCA_002716625	PBAS01000048.1_20	19	TC	1	0	CGC1	PBAS01000048.1	20293	20757	-	DB=gnl|TC-DB|P54700|3.A.6.2.1;ID=PBAS01000048.1_20	DB=gnl|TC-DB|P54700|3.A.6.2.1;ID=PBAS01000048.1_20
GCA_002716625	PBAS01000048.1_21	20	null	null	null	CGC1	PBAS01000048.1	20754	21623	-	;ID=PBAS01000048.1_21	NA
GCA_002716625	PBAS01000048.1_22	21	TC	1	1	CGC1	PBAS01000048.1	21712	22185	-	DB=gnl|TC-DB|P26419|3.A.6.2.1;ID=PBAS01000048.1_22	DB=gnl|TC-DB|P26419|3.A.6.2.1;ID=PBAS01000048.1_22
GCA_002716625	PBAS01000048.1_23	22	null	null	null	CGC1	PBAS01000048.1	22206	22733	-	;ID=PBAS01000048.1_23	NA
GCA_002716625	PBAS01000048.1_24	23	TC	0	1	CGC1	PBAS01000048.1	22765	23514	-	DB=gnl|TC-DB|Q8EGR5|1.A.30.1.6;ID=PBAS01000048.1_24	DB=gnl|TC-DB|Q8EGR5|1.A.30.1.6;ID=PBAS01000048.1_24
GCA_002716625	PBAS01000048.1_25	24	TC	6	0	CGC1	PBAS01000048.1	23584	24366	-	DB=gnl|TC-DB|Q8EGR6|1.A.30.1.6;ID=PBAS01000048.1_25	DB=gnl|TC-DB|Q8EGR6|1.A.30.1.6;ID=PBAS01000048.1_25
GCA_002716625	PBAS01000052.1_12	11	CAZyme	2	null	CGC1	PBAS01000052.1	12488	13792	+	DB=GT4;ID=PBAS01000052.1_12	DB=GT4;ID=PBAS01000052.1_12
GCA_002716625	PBAS01000052.1_13	12	null	null	null	CGC1	PBAS01000052.1	13892	14419	+	;ID=PBAS01000052.1_13	NA
GCA_002716625	PBAS01000052.1_14	13	null	null	null	CGC1	PBAS01000052.1	14478	15776	+	;ID=PBAS01000052.1_14	NA
GCA_002716625	PBAS01000052.1_15	14	TC	6	2	CGC1	PBAS01000052.1	15785	16489	+	DB=gnl|TC-DB|P75957|3.A.1.125.1;ID=PBAS01000052.1_15	DB=gnl|TC-DB|P75957|3.A.1.125.1;ID=PBAS01000052.1_15
GCA_002716625	PBAS01000053.1_4	3	STP	0	null	CGC1	PBAS01000053.1	3213	3674	-	DB=STP|Rhodanese;ID=PBAS01000053.1_4	DB=STP|Rhodanese;ID=PBAS01000053.1_4
GCA_002716625	PBAS01000053.1_5	4	CAZyme	null	0	CGC1	PBAS01000053.1	4000	6300	-	DB=GH165;ID=PBAS01000053.1_5	DB=GH165;ID=PBAS01000053.1_5
GCA_002716625	PBAS01000054.1_64	63	CAZyme	1	14	CGC1	PBAS01000054.1	74657	75403	-	DB=CE14;ID=PBAS01000054.1_64	DB=CE14;ID=PBAS01000054.1_64
GCA_002716625	PBAS01000054.1_65	64	null	null	null	CGC1	PBAS01000054.1	75423	75923	-	;ID=PBAS01000054.1_65	NA
GCA_002716625	PBAS01000054.1_66	65	TF	null	1	CGC1	PBAS01000054.1	75932	77320	-	DB=DBD-Pfam|HTH_8,DBD-SUPERFAMILY|0037176;ID=PBAS01000054.1_66	DB=DBD-Pfam|HTH_8,DBD-SUPERFAMILY|0037176;ID=PBAS01000054.1_66
GCA_002716625	PBAS01000055.1_25	24	TC	2	4	CGC1	PBAS01000055.1	24670	26484	+	DB=gnl|TC-DB|Q9HPN8|2.A.49.6.4;ID=PBAS01000055.1_25	DB=gnl|TC-DB|Q9HPN8|2.A.49.6.4;ID=PBAS01000055.1_25
GCA_002716625	PBAS01000055.1_26	25	null	null	null	CGC1	PBAS01000055.1	26498	26875	+	;ID=PBAS01000055.1_26	NA
GCA_002716625	PBAS01000055.1_27	26	null	null	null	CGC1	PBAS01000055.1	26891	27178	+	;ID=PBAS01000055.1_27	NA
GCA_002716625	PBAS01000055.1_28	27	TF	1	2	CGC1	PBAS01000055.1	27217	28563	+	DB=DBD-Pfam|Rrf2,DBD-SUPERFAMILY|0045032;ID=PBAS01000055.1_28	DB=DBD-Pfam|Rrf2,DBD-SUPERFAMILY|0045032;ID=PBAS01000055.1_28
GCA_002716625	PBAS01000055.1_29	28	null	null	null	CGC1	PBAS01000055.1	28583	29716	-	;ID=PBAS01000055.1_29	NA
GCA_002716625	PBAS01000055.1_30	29	CAZyme	3	1	CGC1	PBAS01000055.1	29729	31009	-	DB=GT30;ID=PBAS01000055.1_30	DB=GT30;ID=PBAS01000055.1_30
GCA_002716625	PBAS01000055.1_34	33	STP	1	3	CGC2	PBAS01000055.1	35342	37792	-	DB=STP|TPR_1;ID=PBAS01000055.1_34	DB=STP|TPR_1;ID=PBAS01000055.1_34
GCA_002716625	PBAS01000055.1_35	34	null	null	null	CGC2	PBAS01000055.1	38203	41793	+	;ID=PBAS01000055.1_35	NA
GCA_002716625	PBAS01000055.1_36	35	TC	2	1	CGC2	PBAS01000055.1	41814	43343	-	DB=gnl|TC-DB|P69451|4.C.1.1.4;ID=PBAS01000055.1_36	DB=gnl|TC-DB|P69451|4.C.1.1.4;ID=PBAS01000055.1_36
GCA_002716625	PBAS01000055.1_37	36	null	null	null	CGC2	PBAS01000055.1	43374	44204	+	;ID=PBAS01000055.1_37	NA
GCA_002716625	PBAS01000055.1_38	37	null	null	null	CGC2	PBAS01000055.1	44342	45559	-	;ID=PBAS01000055.1_38	NA
GCA_002716625	PBAS01000055.1_39	38	TC	2	2	CGC2	PBAS01000055.1	45571	47370	-	DB=gnl|TC-DB|F9VN10|3.D.10.1.4;ID=PBAS01000055.1_39	DB=gnl|TC-DB|F9VN10|3.D.10.1.4;ID=PBAS01000055.1_39
GCA_002716625	PBAS01000055.1_40	39	null	null	null	CGC2	PBAS01000055.1	47893	48630	-	;ID=PBAS01000055.1_40	NA
GCA_002716625	PBAS01000055.1_41	40	null	null	null	CGC2	PBAS01000055.1	48678	49490	+	;ID=PBAS01000055.1_41	NA
GCA_002716625	PBAS01000055.1_42	41	STP	2	2	CGC2	PBAS01000055.1	49487	50629	+	DB=STP|Citrate_synt;ID=PBAS01000055.1_42	DB=STP|Citrate_synt;ID=PBAS01000055.1_42
GCA_002716625	PBAS01000055.1_43	42	null	null	null	CGC2	PBAS01000055.1	50571	52058	+	;ID=PBAS01000055.1_43	NA
GCA_002716625	PBAS01000055.1_44	43	null	null	null	CGC2	PBAS01000055.1	52176	52433	-	;ID=PBAS01000055.1_44	NA
GCA_002716625	PBAS01000055.1_45	44	CAZyme	0	2	CGC2	PBAS01000055.1	52582	54042	-	DB=GH130;ID=PBAS01000055.1_45	DB=GH130;ID=PBAS01000055.1_45
GCA_002716625	PBAS01000055.1_46	45	TC	0	0	CGC2	PBAS01000055.1	54525	56558	-	DB=gnl|TC-DB|P0A5Y8|3.A.5.2.2;ID=PBAS01000055.1_46	DB=gnl|TC-DB|P0A5Y8|3.A.5.2.2;ID=PBAS01000055.1_46
GCA_002716625	PBAS01000055.1_47	46	TC	0	0	CGC2	PBAS01000055.1	56566	58770	-	DB=gnl|TC-DB|Q3AQR0|9.B.149.1.5;ID=PBAS01000055.1_47	DB=gnl|TC-DB|Q3AQR0|9.B.149.1.5;ID=PBAS01000055.1_47
GCA_002716625	PBAS01000055.1_48	47	STP	3	0	CGC2	PBAS01000055.1	58812	60710	-	DB=STP|GAF;ID=PBAS01000055.1_48	DB=STP|GAF;ID=PBAS01000055.1_48
GCA_002716625	PBAS01000056.1_26	25	STP	1	3	CGC1	PBAS01000056.1	34895	35233	-	DB=STP|AraC_binding;ID=PBAS01000056.1_26	DB=STP|AraC_binding;ID=PBAS01000056.1_26
GCA_002716625	PBAS01000056.1_27	26	null	null	null	CGC1	PBAS01000056.1	35271	35606	-	;ID=PBAS01000056.1_27	NA
GCA_002716625	PBAS01000056.1_28	27	TC	2	1	CGC1	PBAS01000056.1	35815	38190	+	DB=gnl|TC-DB|D5SP47|1.B.33.5.1;ID=PBAS01000056.1_28	DB=gnl|TC-DB|D5SP47|1.B.33.5.1;ID=PBAS01000056.1_28
GCA_002716625	PBAS01000056.1_29	28	null	null	null	CGC1	PBAS01000056.1	38345	38959	+	;ID=PBAS01000056.1_29	NA
GCA_002716625	PBAS01000056.1_30	29	null	null	null	CGC1	PBAS01000056.1	38976	40061	+	;ID=PBAS01000056.1_30	NA
GCA_002716625	PBAS01000056.1_31	30	CAZyme	2	2	CGC1	PBAS01000056.1	40092	41426	+	DB=CE11;ID=PBAS01000056.1_31	DB=CE11;ID=PBAS01000056.1_31
GCA_002716625	PBAS01000056.1_32	31	null	null	null	CGC1	PBAS01000056.1	41450	42289	+	;ID=PBAS01000056.1_32	NA
GCA_002716625	PBAS01000056.1_33	32	null	null	null	CGC1	PBAS01000056.1	42492	43466	+	;ID=PBAS01000056.1_33	NA
GCA_002716625	PBAS01000056.1_34	33	STP	1	2	CGC1	PBAS01000056.1	43567	44568	-	DB=STP|HD;ID=PBAS01000056.1_34	DB=STP|HD;ID=PBAS01000056.1_34
GCA_002716625	PBAS01000056.1_35	34	null	null	null	CGC1	PBAS01000056.1	44601	44849	-	;ID=PBAS01000056.1_35	NA
GCA_002716625	PBAS01000056.1_36	35	STP	0	1	CGC1	PBAS01000056.1	45160	46464	-	DB=STP|EPSP_synthase;ID=PBAS01000056.1_36	DB=STP|EPSP_synthase;ID=PBAS01000056.1_36
GCA_002716625	PBAS01000056.1_37	36	STP	1	0	CGC1	PBAS01000056.1	46561	47076	+	DB=STP|Pribosyltran;ID=PBAS01000056.1_37	DB=STP|Pribosyltran;ID=PBAS01000056.1_37
GCA_002716625	PBAS01000056.1_38	37	null	null	null	CGC1	PBAS01000056.1	47112	47912	+	;ID=PBAS01000056.1_38	NA
GCA_002716625	PBAS01000056.1_39	38	STP	1	1	CGC1	PBAS01000056.1	48259	48876	+	DB=STP|CbiA;ID=PBAS01000056.1_39	DB=STP|CbiA;ID=PBAS01000056.1_39
GCA_002716625	PBAS01000056.1_40	39	null	null	null	CGC1	PBAS01000056.1	48885	49754	+	;ID=PBAS01000056.1_40	NA
GCA_002716625	PBAS01000056.1_41	40	TC	null	1	CGC1	PBAS01000056.1	49795	51267	+	DB=gnl|TC-DB|Q746T2|3.D.1.5.1;ID=PBAS01000056.1_41	DB=gnl|TC-DB|Q746T2|3.D.1.5.1;ID=PBAS01000056.1_41
GCA_002716625	PBAS01000060.1_6	5	STP	0	null	CGC1	PBAS01000060.1	8360	10360	-	DB=STP|TPR_1,STP|TPR_2;ID=PBAS01000060.1_6	DB=STP|TPR_1,STP|TPR_2;ID=PBAS01000060.1_6
GCA_002716625	PBAS01000060.1_7	6	CAZyme	3	0	CGC1	PBAS01000060.1	10474	11307	+	DB=GT2|GT2_Glycos_transf_2;ID=PBAS01000060.1_7	DB=GT2|GT2_Glycos_transf_2;ID=PBAS01000060.1_7
GCA_002716625	PBAS01000063.1_53	52	TC	1	8	CGC1	PBAS01000063.1	61711	63387	-	DB=gnl|TC-DB|F9VN10|3.D.10.1.4;ID=PBAS01000063.1_53	DB=gnl|TC-DB|F9VN10|3.D.10.1.4;ID=PBAS01000063.1_53
GCA_002716625	PBAS01000063.1_54	53	null	null	null	CGC1	PBAS01000063.1	63460	63927	-	;ID=PBAS01000063.1_54	NA
GCA_002716625	PBAS01000063.1_55	54	TC	2	1	CGC1	PBAS01000063.1	63937	65850	-	DB=gnl|TC-DB|Q5JIF7|2.A.114.1.3;ID=PBAS01000063.1_55	DB=gnl|TC-DB|Q5JIF7|2.A.114.1.3;ID=PBAS01000063.1_55
GCA_002716625	PBAS01000063.1_56	55	null	null	null	CGC1	PBAS01000063.1	65937	66632	-	;ID=PBAS01000063.1_56	NA
GCA_002716625	PBAS01000063.1_57	56	null	null	null	CGC1	PBAS01000063.1	66632	67360	-	;ID=PBAS01000063.1_57	NA
GCA_002716625	PBAS01000063.1_58	57	CAZyme	1	2	CGC1	PBAS01000063.1	67574	68551	-	DB=GH102;ID=PBAS01000063.1_58	DB=GH102;ID=PBAS01000063.1_58
GCA_002716625	PBAS01000063.1_59	58	null	null	null	CGC1	PBAS01000063.1	68853	69494	+	;ID=PBAS01000063.1_59	NA
GCA_002716625	PBAS01000063.1_60	59	TC	1	1	CGC1	PBAS01000063.1	69584	72253	-	DB=gnl|TC-DB|Q9HY55|4.A.2.1.17;ID=PBAS01000063.1_60	DB=gnl|TC-DB|Q9HY55|4.A.2.1.17;ID=PBAS01000063.1_60
GCA_002716625	PBAS01000063.1_61	60	null	null	null	CGC1	PBAS01000063.1	72464	73264	-	;ID=PBAS01000063.1_61	NA
GCA_002716625	PBAS01000063.1_62	61	TC	2	1	CGC1	PBAS01000063.1	73494	75455	-	DB=gnl|TC-DB|P43672|3.A.1.120.6;ID=PBAS01000063.1_62	DB=gnl|TC-DB|P43672|3.A.1.120.6;ID=PBAS01000063.1_62
GCA_002716625	PBAS01000063.1_63	62	null	null	null	CGC1	PBAS01000063.1	75737	76672	-	;ID=PBAS01000063.1_63	NA
GCA_002716625	PBAS01000063.1_64	63	null	null	null	CGC1	PBAS01000063.1	76983	77120	+	;ID=PBAS01000063.1_64	NA
GCA_002716625	PBAS01000063.1_65	64	STP	0	2	CGC1	PBAS01000063.1	77168	77824	+	DB=STP|HisKA,STP|HATPase_c;ID=PBAS01000063.1_65	DB=STP|HisKA,STP|HATPase_c;ID=PBAS01000063.1_65
GCA_002716625	PBAS01000063.1_66	65	STP	14	0	CGC1	PBAS01000063.1	77902	78108	+	DB=STP|Response_reg;ID=PBAS01000063.1_66	DB=STP|Response_reg;ID=PBAS01000063.1_66
GCA_002716625	PBAS01000065.1_23	22	TC	1	11	CGC1	PBAS01000065.1	30284	31741	+	DB=gnl|TC-DB|D4ZZR3|9.B.34.1.3;ID=PBAS01000065.1_23	DB=gnl|TC-DB|D4ZZR3|9.B.34.1.3;ID=PBAS01000065.1_23
GCA_002716625	PBAS01000065.1_24	23	null	null	null	CGC1	PBAS01000065.1	32002	33972	+	;ID=PBAS01000065.1_24	NA
GCA_002716625	PBAS01000065.1_25	24	CAZyme	2	1	CGC1	PBAS01000065.1	34403	37036	+	DB=GT35;ID=PBAS01000065.1_25	DB=GT35;ID=PBAS01000065.1_25
GCA_002716625	PBAS01000065.1_26	25	null	null	null	CGC1	PBAS01000065.1	37118	38083	+	;ID=PBAS01000065.1_26	NA
GCA_002716625	PBAS01000065.1_27	26	null	null	null	CGC1	PBAS01000065.1	38046	38603	+	;ID=PBAS01000065.1_27	NA
GCA_002716625	PBAS01000065.1_28	27	TF	0	2	CGC1	PBAS01000065.1	38812	39318	-	DB=DBD-Pfam|FUR,DBD-SUPERFAMILY|0041150;ID=PBAS01000065.1_28	DB=DBD-Pfam|FUR,DBD-SUPERFAMILY|0041150;ID=PBAS01000065.1_28
GCA_002716625	PBAS01000065.1_29	28	STP	4	0	CGC1	PBAS01000065.1	39428	40750	+	DB=STP|ACT;ID=PBAS01000065.1_29	DB=STP|ACT;ID=PBAS01000065.1_29
GCA_002716625	PBAS01000074.1_16	15	TC	2	5	CGC1	PBAS01000074.1	24111	25106	+	DB=gnl|TC-DB|P80874|8.A.5.1.4;ID=PBAS01000074.1_16	DB=gnl|TC-DB|P80874|8.A.5.1.4;ID=PBAS01000074.1_16
GCA_002716625	PBAS01000074.1_17	16	null	null	null	CGC1	PBAS01000074.1	25147	25962	-	;ID=PBAS01000074.1_17	NA
GCA_002716625	PBAS01000074.1_18	17	null	null	null	CGC1	PBAS01000074.1	25974	26081	-	;ID=PBAS01000074.1_18	NA
GCA_002716625	PBAS01000074.1_19	18	TC	2	2	CGC1	PBAS01000074.1	26161	27438	-	DB=gnl|TC-DB|O00571|1.I.1.1.3;ID=PBAS01000074.1_19	DB=gnl|TC-DB|O00571|1.I.1.1.3;ID=PBAS01000074.1_19
GCA_002716625	PBAS01000074.1_20	19	null	null	null	CGC1	PBAS01000074.1	27787	28623	+	;ID=PBAS01000074.1_20	NA
GCA_002716625	PBAS01000074.1_21	20	null	null	null	CGC1	PBAS01000074.1	28719	29309	-	;ID=PBAS01000074.1_21	NA
GCA_002716625	PBAS01000074.1_22	21	CAZyme	3	2	CGC1	PBAS01000074.1	29484	31409	+	DB=GH0|GH163;ID=PBAS01000074.1_22	DB=GH0|GH163;ID=PBAS01000074.1_22
GCA_002716625	PBAS01000080.1_20	19	CAZyme	0	7	CGC1	PBAS01000080.1	23149	23832	-	DB=CE14;ID=PBAS01000080.1_20	DB=CE14;ID=PBAS01000080.1_20
GCA_002716625	PBAS01000080.1_21	20	CAZyme	8	0	CGC1	PBAS01000080.1	23854	25008	-	DB=GT4;ID=PBAS01000080.1_21	DB=GT4;ID=PBAS01000080.1_21
GCA_002716625	PBAS01000081.1_10	9	CAZyme	0	7	CGC1	PBAS01000081.1	14393	15604	-	DB=GT4;ID=PBAS01000081.1_10	DB=GT4;ID=PBAS01000081.1_10
GCA_002716625	PBAS01000081.1_11	10	TC	1	0	CGC1	PBAS01000081.1	15738	16400	+	DB=gnl|TC-DB|Q74GA7|3.D.1.5.1;ID=PBAS01000081.1_11	DB=gnl|TC-DB|Q74GA7|3.D.1.5.1;ID=PBAS01000081.1_11
GCA_002716625	PBAS01000081.1_12	11	null	null	null	CGC1	PBAS01000081.1	16720	17346	+	;ID=PBAS01000081.1_12	NA
GCA_002716625	PBAS01000081.1_13	12	STP	10	1	CGC1	PBAS01000081.1	17557	18873	+	DB=STP|ACT;ID=PBAS01000081.1_13	DB=STP|ACT;ID=PBAS01000081.1_13
GCA_002717655	PBAY01000006.1_15	14	STP	2	null	CGC1	PBAY01000006.1	11566	12306	-	DB=STP|Glyoxalase;ID=PBAY01000006.1_15	DB=STP|Glyoxalase;ID=PBAY01000006.1_15
GCA_002717655	PBAY01000006.1_16	15	null	null	null	CGC1	PBAY01000006.1	12396	14795	-	;ID=PBAY01000006.1_16	NA
GCA_002717655	PBAY01000006.1_17	16	null	null	null	CGC1	PBAY01000006.1	15042	15224	+	;ID=PBAY01000006.1_17	NA
GCA_002717655	PBAY01000006.1_18	17	TC	2	2	CGC1	PBAY01000006.1	15278	16201	+	DB=gnl|TC-DB|Q6PML9|2.A.4.6.1;ID=PBAY01000006.1_18	DB=gnl|TC-DB|Q6PML9|2.A.4.6.1;ID=PBAY01000006.1_18
GCA_002717655	PBAY01000006.1_19	18	null	null	null	CGC1	PBAY01000006.1	16322	16774	-	;ID=PBAY01000006.1_19	NA
GCA_002717655	PBAY01000006.1_20	19	null	null	null	CGC1	PBAY01000006.1	16826	17887	-	;ID=PBAY01000006.1_20	NA
GCA_002717655	PBAY01000006.1_21	20	CAZyme	6	2	CGC1	PBAY01000006.1	17946	19628	-	DB=GT83;ID=PBAY01000006.1_21	DB=GT83;ID=PBAY01000006.1_21
GCA_002717655	PBAY01000013.1_3	2	TC	2	null	CGC1	PBAY01000013.1	1311	2864	+	DB=gnl|TC-DB|A4LTL1|1.B.19.1.2;ID=PBAY01000013.1_3	DB=gnl|TC-DB|A4LTL1|1.B.19.1.2;ID=PBAY01000013.1_3
GCA_002717655	PBAY01000013.1_4	3	null	null	null	CGC1	PBAY01000013.1	2861	3346	-	;ID=PBAY01000013.1_4	NA
GCA_002717655	PBAY01000013.1_5	4	null	null	null	CGC1	PBAY01000013.1	3428	5752	-	;ID=PBAY01000013.1_5	NA
GCA_002717655	PBAY01000013.1_6	5	CAZyme	12	2	CGC1	PBAY01000013.1	5755	8790	-	DB=GH38;ID=PBAY01000013.1_6	DB=GH38;ID=PBAY01000013.1_6
GCA_002717655	PBAY01000014.1_35	34	CAZyme	2	10	CGC1	PBAY01000014.1	40642	41955	+	DB=GH0|GH109;ID=PBAY01000014.1_35	DB=GH0|GH109;ID=PBAY01000014.1_35
GCA_002717655	PBAY01000014.1_36	35	null	null	null	CGC1	PBAY01000014.1	41958	42896	+	;ID=PBAY01000014.1_36	NA
GCA_002717655	PBAY01000014.1_37	36	null	null	null	CGC1	PBAY01000014.1	42923	43951	+	;ID=PBAY01000014.1_37	NA
GCA_002717655	PBAY01000014.1_38	37	TC	0	2	CGC1	PBAY01000014.1	43937	45292	-	DB=gnl|TC-DB|P76417|2.A.1.10.4;ID=PBAY01000014.1_38	DB=gnl|TC-DB|P76417|2.A.1.10.4;ID=PBAY01000014.1_38
GCA_002717655	PBAY01000014.1_39	38	TC	1	0	CGC1	PBAY01000014.1	45376	46980	+	DB=gnl|TC-DB|Q8R706|2.A.3.3.22;ID=PBAY01000014.1_39	DB=gnl|TC-DB|Q8R706|2.A.3.3.22;ID=PBAY01000014.1_39
GCA_002717655	PBAY01000014.1_40	39	null	null	null	CGC1	PBAY01000014.1	46956	47180	-	;ID=PBAY01000014.1_40	NA
GCA_002717655	PBAY01000014.1_41	40	STP	7	1	CGC1	PBAY01000014.1	47290	48249	+	DB=STP|Aminotran_1_2;ID=PBAY01000014.1_41	DB=STP|Aminotran_1_2;ID=PBAY01000014.1_41
GCA_002717655	PBAY01000014.1_49	48	CAZyme	1	7	CGC2	PBAY01000014.1	52788	55574	-	DB=CBM3|CBM2|GH9;ID=PBAY01000014.1_49	DB=CBM3|CBM2|GH9;ID=PBAY01000014.1_49
GCA_002717655	PBAY01000014.1_50	49	null	null	null	CGC2	PBAY01000014.1	55881	56387	-	;ID=PBAY01000014.1_50	NA
GCA_002717655	PBAY01000014.1_51	50	TC	1	1	CGC2	PBAY01000014.1	56610	58955	-	DB=gnl|TC-DB|D9SZH8|2.A.7.3.49;ID=PBAY01000014.1_51	DB=gnl|TC-DB|D9SZH8|2.A.7.3.49;ID=PBAY01000014.1_51
GCA_002717655	PBAY01000014.1_52	51	null	null	null	CGC2	PBAY01000014.1	59159	61156	-	;ID=PBAY01000014.1_52	NA
GCA_002717655	PBAY01000014.1_53	52	TF	2	1	CGC2	PBAY01000014.1	61415	61951	+	DB=DBD-Pfam|GerE;ID=PBAY01000014.1_53	DB=DBD-Pfam|GerE;ID=PBAY01000014.1_53
GCA_002717655	PBAY01000014.1_54	53	null	null	null	CGC2	PBAY01000014.1	61948	62463	+	;ID=PBAY01000014.1_54	NA
GCA_002717655	PBAY01000014.1_55	54	null	null	null	CGC2	PBAY01000014.1	62460	63224	+	;ID=PBAY01000014.1_55	NA
GCA_002717655	PBAY01000014.1_56	55	TC	2	2	CGC2	PBAY01000014.1	63306	63725	+	DB=gnl|TC-DB|Q2FD83|2.A.7.1.11;ID=PBAY01000014.1_56	DB=gnl|TC-DB|Q2FD83|2.A.7.1.11;ID=PBAY01000014.1_56
GCA_002717655	PBAY01000014.1_57	56	null	null	null	CGC2	PBAY01000014.1	63990	64394	+	;ID=PBAY01000014.1_57	NA
GCA_002717655	PBAY01000014.1_58	57	null	null	null	CGC2	PBAY01000014.1	64564	66312	+	;ID=PBAY01000014.1_58	NA
GCA_002717655	PBAY01000014.1_59	58	TC	1	2	CGC2	PBAY01000014.1	66364	67632	-	DB=gnl|TC-DB|G3XD29|2.A.36.6.8;ID=PBAY01000014.1_59	DB=gnl|TC-DB|G3XD29|2.A.36.6.8;ID=PBAY01000014.1_59
GCA_002717655	PBAY01000014.1_60	59	null	null	null	CGC2	PBAY01000014.1	67736	69472	-	;ID=PBAY01000014.1_60	NA
GCA_002717655	PBAY01000014.1_61	60	STP	6	1	CGC2	PBAY01000014.1	69589	70569	-	DB=STP|PALP;ID=PBAY01000014.1_61	DB=STP|PALP;ID=PBAY01000014.1_61
GCA_002717655	PBAY01000020.1_2	1	TC	0	null	CGC1	PBAY01000020.1	672	1814	-	DB=gnl|TC-DB|Q72L52|3.A.1.1.24;ID=PBAY01000020.1_2	DB=gnl|TC-DB|Q72L52|3.A.1.1.24;ID=PBAY01000020.1_2
GCA_002717655	PBAY01000020.1_3	2	TC	0	0	CGC1	PBAY01000020.1	1817	2680	-	DB=gnl|TC-DB|Q93KB9|3.A.1.1.11;ID=PBAY01000020.1_3	DB=gnl|TC-DB|Q93KB9|3.A.1.1.11;ID=PBAY01000020.1_3
GCA_002717655	PBAY01000020.1_4	3	TC	0	0	CGC1	PBAY01000020.1	2680	5076	-	DB=gnl|TC-DB|Q93KC0|3.A.1.1.11;ID=PBAY01000020.1_4	DB=gnl|TC-DB|Q93KC0|3.A.1.1.11;ID=PBAY01000020.1_4
GCA_002717655	PBAY01000020.1_5	4	CAZyme	0	0	CGC1	PBAY01000020.1	5101	7494	+	DB=CBM34|GH13|GH13_20;ID=PBAY01000020.1_5	DB=CBM34|GH13|GH13_20;ID=PBAY01000020.1_5
GCA_002717655	PBAY01000020.1_6	5	CAZyme	0	0	CGC1	PBAY01000020.1	7491	8912	+	DB=GH77;ID=PBAY01000020.1_6	DB=GH77;ID=PBAY01000020.1_6
GCA_002717655	PBAY01000020.1_7	6	CAZyme	1	0	CGC1	PBAY01000020.1	8909	11056	+	DB=GT35;ID=PBAY01000020.1_7	DB=GT35;ID=PBAY01000020.1_7
GCA_002717655	PBAY01000020.1_8	7	null	null	null	CGC1	PBAY01000020.1	11195	12292	+	;ID=PBAY01000020.1_8	NA
GCA_002717655	PBAY01000020.1_9	8	CAZyme	2	1	CGC1	PBAY01000020.1	12419	14458	+	DB=CBM48|GH13_9|GH13;ID=PBAY01000020.1_9	DB=CBM48|GH13_9|GH13;ID=PBAY01000020.1_9
GCA_002717655	PBAY01000020.1_10	9	null	null	null	CGC1	PBAY01000020.1	14455	15399	+	;ID=PBAY01000020.1_10	NA
GCA_002717655	PBAY01000020.1_11	10	null	null	null	CGC1	PBAY01000020.1	15439	16767	-	;ID=PBAY01000020.1_11	NA
GCA_002717655	PBAY01000020.1_12	11	TC	3	2	CGC1	PBAY01000020.1	16908	18602	+	DB=gnl|TC-DB|Q8F3M7|3.A.15.4.1;ID=PBAY01000020.1_12	DB=gnl|TC-DB|Q8F3M7|3.A.15.4.1;ID=PBAY01000020.1_12
GCA_002717655	PBAY01000025.1_14	13	TF	2	12	CGC1	PBAY01000025.1	11070	11606	+	DB=DBD-Pfam|FUR,DBD-SUPERFAMILY|0041150;ID=PBAY01000025.1_14	DB=DBD-Pfam|FUR,DBD-SUPERFAMILY|0041150;ID=PBAY01000025.1_14
GCA_002717655	PBAY01000025.1_15	14	null	null	null	CGC1	PBAY01000025.1	11564	12055	-	;ID=PBAY01000025.1_15	NA
GCA_002717655	PBAY01000025.1_16	15	null	null	null	CGC1	PBAY01000025.1	12055	13011	-	;ID=PBAY01000025.1_16	NA
GCA_002717655	PBAY01000025.1_17	16	CAZyme	0	2	CGC1	PBAY01000025.1	13258	14487	-	DB=GT30;ID=PBAY01000025.1_17	DB=GT30;ID=PBAY01000025.1_17
GCA_002717655	PBAY01000025.1_18	17	STP	5	0	CGC1	PBAY01000025.1	14729	15031	+	DB=STP|FHA;ID=PBAY01000025.1_18	DB=STP|FHA;ID=PBAY01000025.1_18
GCA_002717655	PBAY01000039.1_57	56	STP	0	3	CGC1	PBAY01000039.1	83550	84077	-	DB=STP|Pribosyltran;ID=PBAY01000039.1_57	DB=STP|Pribosyltran;ID=PBAY01000039.1_57
GCA_002717655	PBAY01000039.1_58	57	CAZyme	3	0	CGC1	PBAY01000039.1	84099	85346	+	DB=GH57;ID=PBAY01000039.1_58	DB=GH57;ID=PBAY01000039.1_58
GCA_002717655	PBAY01000039.1_79	78	TC	1	14	CGC2	PBAY01000039.1	109465	110997	-	DB=gnl|TC-DB|A3QE50|8.A.59.4.2;ID=PBAY01000039.1_79	DB=gnl|TC-DB|A3QE50|8.A.59.4.2;ID=PBAY01000039.1_79
GCA_002717655	PBAY01000039.1_80	79	null	null	null	CGC2	PBAY01000039.1	111044	112660	-	;ID=PBAY01000039.1_80	NA
GCA_002717655	PBAY01000039.1_81	80	TC	1	1	CGC2	PBAY01000039.1	112786	114075	+	DB=gnl|TC-DB|P39196|2.A.1.42.1;ID=PBAY01000039.1_81	DB=gnl|TC-DB|P39196|2.A.1.42.1;ID=PBAY01000039.1_81
GCA_002717655	PBAY01000039.1_82	81	null	null	null	CGC2	PBAY01000039.1	114075	114746	+	;ID=PBAY01000039.1_82	NA
GCA_002717655	PBAY01000039.1_83	82	STP	0	1	CGC2	PBAY01000039.1	114728	115648	+	DB=STP|ACT;ID=PBAY01000039.1_83	DB=STP|ACT;ID=PBAY01000039.1_83
GCA_002717655	PBAY01000039.1_84	83	CAZyme	0	0	CGC2	PBAY01000039.1	115788	118460	+	DB=GH0;ID=PBAY01000039.1_84	DB=GH0;ID=PBAY01000039.1_84
GCA_002717655	PBAY01000039.1_85	84	TC	2	0	CGC2	PBAY01000039.1	118472	120214	+	DB=gnl|TC-DB|A3QE50|8.A.59.4.2;ID=PBAY01000039.1_85	DB=gnl|TC-DB|A3QE50|8.A.59.4.2;ID=PBAY01000039.1_85
GCA_002717655	PBAY01000039.1_86	85	null	null	null	CGC2	PBAY01000039.1	120274	120948	+	;ID=PBAY01000039.1_86	NA
GCA_002717655	PBAY01000039.1_87	86	null	null	null	CGC2	PBAY01000039.1	121026	121592	+	;ID=PBAY01000039.1_87	NA
GCA_002717655	PBAY01000039.1_88	87	STP	3	2	CGC2	PBAY01000039.1	121698	122246	+	DB=STP|HD;ID=PBAY01000039.1_88	DB=STP|HD;ID=PBAY01000039.1_88
GCA_002717655	PBAY01000039.1_96	95	TC	0	3	CGC3	PBAY01000039.1	134234	135445	+	DB=gnl|TC-DB|Q6MJ43|4.D.2.2.3;ID=PBAY01000039.1_96	DB=gnl|TC-DB|Q6MJ43|4.D.2.2.3;ID=PBAY01000039.1_96
GCA_002717655	PBAY01000039.1_97	96	STP	0	0	CGC3	PBAY01000039.1	135442	136647	+	DB=STP|Aminotran_1_2;ID=PBAY01000039.1_97	DB=STP|Aminotran_1_2;ID=PBAY01000039.1_97
GCA_002717655	PBAY01000039.1_98	97	CAZyme	4	0	CGC3	PBAY01000039.1	136644	137645	+	DB=GT2|GT2_Glycos_transf_2;ID=PBAY01000039.1_98	DB=GT2|GT2_Glycos_transf_2;ID=PBAY01000039.1_98
GCA_002717655	PBAY01000039.1_103	102	CAZyme	2	4	CGC4	PBAY01000039.1	142744	144666	-	DB=3.2.1.14|CBM5|CBM2|CBM12|CBM18|GH18;ID=PBAY01000039.1_103	DB=3.2.1.14|CBM5|CBM2|CBM12|CBM18|GH18;ID=PBAY01000039.1_103
GCA_002717655	PBAY01000039.1_104	103	null	null	null	CGC4	PBAY01000039.1	145033	145542	+	;ID=PBAY01000039.1_104	NA
GCA_002717655	PBAY01000039.1_105	104	null	null	null	CGC4	PBAY01000039.1	145567	145989	+	;ID=PBAY01000039.1_105	NA
GCA_002717655	PBAY01000039.1_106	105	STP	4	2	CGC4	PBAY01000039.1	145993	146832	+	DB=STP|Peripla_BP_2;ID=PBAY01000039.1_106	DB=STP|Peripla_BP_2;ID=PBAY01000039.1_106
GCA_002717655	PBAY01000039.1_187	186	CAZyme	1	10	CGC5	PBAY01000039.1	247807	248949	+	DB=GT4;ID=PBAY01000039.1_187	DB=GT4;ID=PBAY01000039.1_187
GCA_002717655	PBAY01000039.1_188	187	null	null	null	CGC5	PBAY01000039.1	248956	250113	+	;ID=PBAY01000039.1_188	NA
GCA_002717655	PBAY01000039.1_189	188	CAZyme	0	1	CGC5	PBAY01000039.1	250110	251207	+	DB=GT4;ID=PBAY01000039.1_189	DB=GT4;ID=PBAY01000039.1_189
GCA_002717655	PBAY01000039.1_190	189	TC	2	0	CGC5	PBAY01000039.1	251233	251823	+	DB=gnl|TC-DB|H8E4X1|9.B.18.1.2;ID=PBAY01000039.1_190	DB=gnl|TC-DB|H8E4X1|9.B.18.1.2;ID=PBAY01000039.1_190
GCA_002717655	PBAY01000039.1_191	190	null	null	null	CGC5	PBAY01000039.1	251823	252449	+	;ID=PBAY01000039.1_191	NA
GCA_002717655	PBAY01000039.1_192	191	null	null	null	CGC5	PBAY01000039.1	252446	253609	-	;ID=PBAY01000039.1_192	NA
GCA_002717655	PBAY01000039.1_193	192	TC	2	2	CGC5	PBAY01000039.1	253710	255635	+	DB=gnl|TC-DB|Q6MMD5|9.B.18.2.1;ID=PBAY01000039.1_193	DB=gnl|TC-DB|Q6MMD5|9.B.18.2.1;ID=PBAY01000039.1_193
GCA_002717655	PBAY01000039.1_194	193	null	null	null	CGC5	PBAY01000039.1	255678	257027	+	;ID=PBAY01000039.1_194	NA
GCA_002717655	PBAY01000039.1_195	194	null	null	null	CGC5	PBAY01000039.1	257113	258312	-	;ID=PBAY01000039.1_195	NA
GCA_002717655	PBAY01000039.1_196	195	TC	1	2	CGC5	PBAY01000039.1	258500	259921	-	DB=gnl|TC-DB|I7HQW2|2.A.1.53.9;ID=PBAY01000039.1_196	DB=gnl|TC-DB|I7HQW2|2.A.1.53.9;ID=PBAY01000039.1_196
GCA_002717655	PBAY01000039.1_197	196	null	null	null	CGC5	PBAY01000039.1	260003	261652	+	;ID=PBAY01000039.1_197	NA
GCA_002717655	PBAY01000039.1_198	197	CAZyme	7	1	CGC5	PBAY01000039.1	261738	264803	+	DB=CBM47;ID=PBAY01000039.1_198	DB=CBM47;ID=PBAY01000039.1_198
GCA_002717655	PBAY01000039.1_206	205	CAZyme	0	7	CGC6	PBAY01000039.1	274865	278107	+	DB=CBM47;ID=PBAY01000039.1_206	DB=CBM47;ID=PBAY01000039.1_206
GCA_002717655	PBAY01000039.1_207	206	TC	1	0	CGC6	PBAY01000039.1	278123	279241	+	DB=gnl|TC-DB|Q3B5G3|1.A.10.2.3;ID=PBAY01000039.1_207	DB=gnl|TC-DB|Q3B5G3|1.A.10.2.3;ID=PBAY01000039.1_207
GCA_002717655	PBAY01000039.1_208	207	null	null	null	CGC6	PBAY01000039.1	279257	280666	-	;ID=PBAY01000039.1_208	NA
GCA_002717655	PBAY01000039.1_209	208	TC	0	1	CGC6	PBAY01000039.1	280717	283488	-	DB=gnl|TC-DB|C6VV84|1.B.14.17.1;ID=PBAY01000039.1_209	DB=gnl|TC-DB|C6VV84|1.B.14.17.1;ID=PBAY01000039.1_209
GCA_002717655	PBAY01000039.1_210	209	TC	2	0	CGC6	PBAY01000039.1	283518	285287	-	DB=gnl|TC-DB|D5AU53|2.A.21.7.4;ID=PBAY01000039.1_210	DB=gnl|TC-DB|D5AU53|2.A.21.7.4;ID=PBAY01000039.1_210
GCA_002717655	PBAY01000039.1_211	210	null	null	null	CGC6	PBAY01000039.1	285292	285657	-	;ID=PBAY01000039.1_211	NA
GCA_002717655	PBAY01000039.1_212	211	null	null	null	CGC6	PBAY01000039.1	285857	287299	+	;ID=PBAY01000039.1_212	NA
GCA_002717655	PBAY01000039.1_213	212	CAZyme	8	2	CGC6	PBAY01000039.1	287410	289401	-	DB=GH133;ID=PBAY01000039.1_213	DB=GH133;ID=PBAY01000039.1_213
GCA_002717655	PBAY01000053.1_6	5	CAZyme	0	null	CGC1	PBAY01000053.1	5592	8459	-	DB=CBM6|GH81|CBM56;ID=PBAY01000053.1_6	DB=CBM6|GH81|CBM56;ID=PBAY01000053.1_6
GCA_002717655	PBAY01000053.1_7	6	CAZyme	1	0	CGC1	PBAY01000053.1	8850	12386	-	DB=CBM67;ID=PBAY01000053.1_7	DB=CBM67;ID=PBAY01000053.1_7
GCA_002717655	PBAY01000053.1_8	7	null	null	null	CGC1	PBAY01000053.1	12392	12667	-	;ID=PBAY01000053.1_8	NA
GCA_002717655	PBAY01000053.1_9	8	TC	null	1	CGC1	PBAY01000053.1	12740	13126	-	DB=gnl|TC-DB|P56751|3.D.1.8.1;ID=PBAY01000053.1_9	DB=gnl|TC-DB|P56751|3.D.1.8.1;ID=PBAY01000053.1_9
GCA_002717655	PBAY01000054.1_52	51	TC	0	4	CGC1	PBAY01000054.1	57982	58695	-	DB=gnl|TC-DB|Q93LN1|3.A.1.132.1;ID=PBAY01000054.1_52	DB=gnl|TC-DB|Q93LN1|3.A.1.132.1;ID=PBAY01000054.1_52
GCA_002717655	PBAY01000054.1_53	52	TC	0	0	CGC1	PBAY01000054.1	58692	59708	-	DB=gnl|TC-DB|O30489|3.A.1.132.1;ID=PBAY01000054.1_53	DB=gnl|TC-DB|O30489|3.A.1.132.1;ID=PBAY01000054.1_53
GCA_002717655	PBAY01000054.1_54	53	STP	1	0	CGC1	PBAY01000054.1	59875	61482	+	DB=STP|GAF,STP|Response_reg;ID=PBAY01000054.1_54	DB=STP|GAF,STP|Response_reg;ID=PBAY01000054.1_54
GCA_002717655	PBAY01000054.1_55	54	null	null	null	CGC1	PBAY01000054.1	61495	62313	-	;ID=PBAY01000054.1_55	NA
GCA_002717655	PBAY01000054.1_56	55	CAZyme	2	1	CGC1	PBAY01000054.1	62482	63978	+	DB=GT4;ID=PBAY01000054.1_56	DB=GT4;ID=PBAY01000054.1_56
GCA_002717655	PBAY01000054.1_57	56	null	null	null	CGC1	PBAY01000054.1	64056	67052	+	;ID=PBAY01000054.1_57	NA
GCA_002717655	PBAY01000054.1_58	57	null	null	null	CGC1	PBAY01000054.1	67109	68590	-	;ID=PBAY01000054.1_58	NA
GCA_002717655	PBAY01000054.1_59	58	TC	13	2	CGC1	PBAY01000054.1	68630	70291	-	DB=gnl|TC-DB|P39830|2.A.37.1.5;ID=PBAY01000054.1_59	DB=gnl|TC-DB|P39830|2.A.37.1.5;ID=PBAY01000054.1_59
GCA_002718515	PBEX01000012.1_27	26	TC	0	15	CGC1	PBEX01000012.1	29457	30800	+	DB=gnl|TC-DB|P76417|2.A.1.10.4;ID=PBEX01000012.1_27	DB=gnl|TC-DB|P76417|2.A.1.10.4;ID=PBEX01000012.1_27
GCA_002718515	PBEX01000012.1_28	27	CAZyme	2	0	CGC1	PBEX01000012.1	30868	32163	-	DB=GH0;ID=PBEX01000012.1_28	DB=GH0;ID=PBEX01000012.1_28
GCA_002718515	PBEX01000012.1_29	28	null	null	null	CGC1	PBEX01000012.1	32229	32978	-	;ID=PBEX01000012.1_29	NA
GCA_002718515	PBEX01000012.1_30	29	null	null	null	CGC1	PBEX01000012.1	32986	33846	-	;ID=PBEX01000012.1_30	NA
GCA_002718515	PBEX01000012.1_31	30	TC	8	2	CGC1	PBEX01000012.1	33843	35123	-	DB=gnl|TC-DB|I7HQW2|2.A.1.53.9;ID=PBEX01000012.1_31	DB=gnl|TC-DB|I7HQW2|2.A.1.53.9;ID=PBEX01000012.1_31
GCA_002718515	PBEX01000014.1_82	81	TC	1	3	CGC1	PBEX01000014.1	84598	85509	-	DB=gnl|TC-DB|O30385|3.A.1.132.12;ID=PBEX01000014.1_82	DB=gnl|TC-DB|O30385|3.A.1.132.12;ID=PBEX01000014.1_82
GCA_002718515	PBEX01000014.1_83	82	null	null	null	CGC1	PBEX01000014.1	85532	87367	+	;ID=PBEX01000014.1_83	NA
GCA_002718515	PBEX01000014.1_84	83	CAZyme	null	1	CGC1	PBEX01000014.1	87344	87859	-	DB=GH102;ID=PBEX01000014.1_84	DB=GH102;ID=PBEX01000014.1_84
GCA_002718515	PBEX01000020.1_55	54	STP	1	7	CGC1	PBEX01000020.1	59821	60810	+	DB=STP|HD;ID=PBEX01000020.1_55	DB=STP|HD;ID=PBEX01000020.1_55
GCA_002718515	PBEX01000020.1_56	55	null	null	null	CGC1	PBEX01000020.1	60943	62643	+	;ID=PBEX01000020.1_56	NA
GCA_002718515	PBEX01000020.1_57	56	CAZyme	22	1	CGC1	PBEX01000020.1	62722	63444	+	DB=GT2|GT2_Glycos_transf_2;ID=PBEX01000020.1_57	DB=GT2|GT2_Glycos_transf_2;ID=PBEX01000020.1_57
GCA_002718515	PBEX01000025.1_1	0	CAZyme	0	null	CGC1	PBEX01000025.1	1	1101	+	DB=GT4;ID=PBEX01000025.1_1	DB=GT4;ID=PBEX01000025.1_1
GCA_002718515	PBEX01000025.1_2	1	TC	21	0	CGC1	PBEX01000025.1	1221	2645	+	DB=gnl|TC-DB|G0CIY2|9.B.18.1.1;ID=PBEX01000025.1_2	DB=gnl|TC-DB|G0CIY2|9.B.18.1.1;ID=PBEX01000025.1_2
GCA_002718515	PBEX01000031.1_74	73	CAZyme	1	3	CGC1	PBEX01000031.1	74968	75777	+	DB=GT2|GT2_Glycos_transf_2;ID=PBEX01000031.1_74	DB=GT2|GT2_Glycos_transf_2;ID=PBEX01000031.1_74
GCA_002718515	PBEX01000031.1_75	74	null	null	null	CGC1	PBEX01000031.1	75774	78119	+	;ID=PBEX01000031.1_75	NA
GCA_002718515	PBEX01000031.1_76	75	TC	0	1	CGC1	PBEX01000031.1	78116	79324	-	DB=gnl|TC-DB|P43672|3.A.1.120.6;ID=PBEX01000031.1_76	DB=gnl|TC-DB|P43672|3.A.1.120.6;ID=PBEX01000031.1_76
GCA_002718515	PBEX01000031.1_77	76	TC	0	0	CGC1	PBEX01000031.1	79421	79894	-	DB=gnl|TC-DB|Q53712|3.A.1.120.3;ID=PBEX01000031.1_77	DB=gnl|TC-DB|Q53712|3.A.1.120.3;ID=PBEX01000031.1_77
GCA_002718515	PBEX01000031.1_78	77	STP	null	0	CGC1	PBEX01000031.1	79955	81637	+	DB=STP|TPR_2;ID=PBEX01000031.1_78	DB=STP|TPR_2;ID=PBEX01000031.1_78
GCA_002719075	PBGK01000013.1_20	19	CAZyme	1	5	CGC1	PBGK01000013.1	27894	31043	+	DB=CBM32|CBM47;ID=PBGK01000013.1_20	DB=CBM32|CBM47;ID=PBGK01000013.1_20
GCA_002719075	PBGK01000013.1_21	20	null	null	null	CGC1	PBGK01000013.1	31090	32514	+	;ID=PBGK01000013.1_21	NA
GCA_002719075	PBGK01000013.1_22	21	STP	3	1	CGC1	PBGK01000013.1	32745	34319	+	DB=STP|SpoIIE;ID=PBGK01000013.1_22	DB=STP|SpoIIE;ID=PBGK01000013.1_22
GCA_002719075	PBGK01000013.1_37	36	TC	2	10	CGC2	PBGK01000013.1	54024	54707	-	DB=gnl|TC-DB|O31711|3.A.1.122.2;ID=PBGK01000013.1_37	DB=gnl|TC-DB|O31711|3.A.1.122.2;ID=PBGK01000013.1_37
GCA_002719075	PBGK01000013.1_38	37	null	null	null	CGC2	PBGK01000013.1	55554	56573	+	;ID=PBGK01000013.1_38	NA
GCA_002719075	PBGK01000013.1_39	38	null	null	null	CGC2	PBGK01000013.1	56660	59509	-	;ID=PBGK01000013.1_39	NA
GCA_002719075	PBGK01000013.1_40	39	STP	2	2	CGC2	PBGK01000013.1	59591	60688	+	DB=STP|HD;ID=PBGK01000013.1_40	DB=STP|HD;ID=PBGK01000013.1_40
GCA_002719075	PBGK01000013.1_41	40	null	null	null	CGC2	PBGK01000013.1	60861	61874	+	;ID=PBGK01000013.1_41	NA
GCA_002719075	PBGK01000013.1_42	41	null	null	null	CGC2	PBGK01000013.1	61905	63353	-	;ID=PBGK01000013.1_42	NA
GCA_002719075	PBGK01000013.1_43	42	CAZyme	1	2	CGC2	PBGK01000013.1	63548	64609	-	DB=GT9;ID=PBGK01000013.1_43	DB=GT9;ID=PBGK01000013.1_43
GCA_002719075	PBGK01000013.1_44	43	null	null	null	CGC2	PBGK01000013.1	64636	65349	-	;ID=PBGK01000013.1_44	NA
GCA_002719075	PBGK01000013.1_45	44	TC	null	1	CGC2	PBGK01000013.1	66076	67290	+	DB=gnl|TC-DB|G0CIY2|9.B.18.1.1;ID=PBGK01000013.1_45	DB=gnl|TC-DB|G0CIY2|9.B.18.1.1;ID=PBGK01000013.1_45
GCA_002719075	PBGK01000014.1_14	13	CAZyme	2	5	CGC1	PBGK01000014.1	20176	22545	-	DB=GH13|CBM48|GH13_10;ID=PBGK01000014.1_14	DB=GH13|CBM48|GH13_10;ID=PBGK01000014.1_14
GCA_002719075	PBGK01000014.1_15	14	null	null	null	CGC1	PBGK01000014.1	23026	25413	-	;ID=PBGK01000014.1_15	NA
GCA_002719075	PBGK01000014.1_16	15	null	null	null	CGC1	PBGK01000014.1	25424	26785	-	;ID=PBGK01000014.1_16	NA
GCA_002719075	PBGK01000014.1_17	16	TC	3	2	CGC1	PBGK01000014.1	26980	29484	-	DB=gnl|TC-DB|F0SI03|1.B.14.17.2;ID=PBGK01000014.1_17	DB=gnl|TC-DB|F0SI03|1.B.14.17.2;ID=PBGK01000014.1_17
GCA_002719075	PBGK01000017.1_16	15	CAZyme	2	10	CGC1	PBGK01000017.1	47194	49698	-	DB=CBM47;ID=PBGK01000017.1_16	DB=CBM47;ID=PBGK01000017.1_16
GCA_002719075	PBGK01000017.1_17	16	null	null	null	CGC1	PBGK01000017.1	49897	54855	+	;ID=PBGK01000017.1_17	NA
GCA_002719075	PBGK01000017.1_18	17	null	null	null	CGC1	PBGK01000017.1	54873	56039	-	;ID=PBGK01000017.1_18	NA
GCA_002719075	PBGK01000017.1_19	18	TC	3	2	CGC1	PBGK01000017.1	56110	57861	-	DB=gnl|TC-DB|P31639|2.A.21.3.16;ID=PBGK01000017.1_19	DB=gnl|TC-DB|P31639|2.A.21.3.16;ID=PBGK01000017.1_19
GCA_002719075	PBGK01000026.1_41	40	TC	2	5	CGC1	PBGK01000026.1	48102	49739	+	DB=gnl|TC-DB|O69733|3.A.24.1.1;ID=PBGK01000026.1_41	DB=gnl|TC-DB|O69733|3.A.24.1.1;ID=PBGK01000026.1_41
GCA_002719075	PBGK01000026.1_42	41	null	null	null	CGC1	PBGK01000026.1	49780	50646	+	;ID=PBGK01000026.1_42	NA
GCA_002719075	PBGK01000026.1_43	42	null	null	null	CGC1	PBGK01000026.1	50672	52261	+	;ID=PBGK01000026.1_43	NA
GCA_002719075	PBGK01000026.1_44	43	STP	1	2	CGC1	PBGK01000026.1	52494	54260	+	DB=STP|TPR_2,STP|TPR_1;ID=PBGK01000026.1_44	DB=STP|TPR_2,STP|TPR_1;ID=PBGK01000026.1_44
GCA_002719075	PBGK01000026.1_45	44	null	null	null	CGC1	PBGK01000026.1	54346	54699	+	;ID=PBGK01000026.1_45	NA
GCA_002719075	PBGK01000026.1_46	45	CAZyme	19	1	CGC1	PBGK01000026.1	54794	56116	+	DB=GT2_Glycos_transf_2|GT2;ID=PBGK01000026.1_46	DB=GT2_Glycos_transf_2|GT2;ID=PBGK01000026.1_46
GCA_002719075	PBGK01000029.1_3	2	CAZyme	0	null	CGC1	PBGK01000029.1	2508	5528	-	DB=GH38;ID=PBGK01000029.1_3	DB=GH38;ID=PBGK01000029.1_3
GCA_002719075	PBGK01000029.1_4	3	TC	7	0	CGC1	PBGK01000029.1	5746	7209	+	DB=gnl|TC-DB|P27611|2.A.35.1.1;ID=PBGK01000029.1_4	DB=gnl|TC-DB|P27611|2.A.35.1.1;ID=PBGK01000029.1_4
GCA_002719075	PBGK01000030.1_2	1	CAZyme	0	null	CGC1	PBGK01000030.1	4951	7383	+	DB=GH51;ID=PBGK01000030.1_2	DB=GH51;ID=PBGK01000030.1_2
GCA_002719075	PBGK01000030.1_3	2	STP	23	0	CGC1	PBGK01000030.1	7925	8659	+	DB=STP|FHA;ID=PBGK01000030.1_3	DB=STP|FHA;ID=PBGK01000030.1_3
GCA_002719075	PBGK01000033.1_7	6	STP	0	4	CGC1	PBGK01000033.1	5956	7197	-	DB=STP|TPR_2;ID=PBGK01000033.1_7	DB=STP|TPR_2;ID=PBGK01000033.1_7
GCA_002719075	PBGK01000033.1_8	7	STP	1	0	CGC1	PBGK01000033.1	7599	8078	+	DB=STP|CYTH;ID=PBGK01000033.1_8	DB=STP|CYTH;ID=PBGK01000033.1_8
GCA_002719075	PBGK01000033.1_9	8	null	null	null	CGC1	PBGK01000033.1	8070	8912	-	;ID=PBGK01000033.1_9	NA
GCA_002719075	PBGK01000033.1_10	9	CAZyme	null	1	CGC1	PBGK01000033.1	8973	11645	-	DB=CBM67;ID=PBGK01000033.1_10	DB=CBM67;ID=PBGK01000033.1_10
GCA_002719075	PBGK01000042.1_1	0	TC	1	null	CGC1	PBGK01000042.1	21	782	-	DB=gnl|TC-DB|E8R492|3.A.1.146.2;ID=PBGK01000042.1_1	DB=gnl|TC-DB|E8R492|3.A.1.146.2;ID=PBGK01000042.1_1
GCA_002719075	PBGK01000042.1_2	1	null	null	null	CGC1	PBGK01000042.1	789	1745	-	;ID=PBGK01000042.1_2	NA
GCA_002719075	PBGK01000042.1_3	2	TC	0	1	CGC1	PBGK01000042.1	1868	2800	-	DB=gnl|TC-DB|E8R490|3.A.1.146.2;ID=PBGK01000042.1_3	DB=gnl|TC-DB|E8R490|3.A.1.146.2;ID=PBGK01000042.1_3
GCA_002719075	PBGK01000042.1_4	3	CAZyme	1	0	CGC1	PBGK01000042.1	3215	8191	+	DB=CBM47;ID=PBGK01000042.1_4	DB=CBM47;ID=PBGK01000042.1_4
GCA_002719075	PBGK01000042.1_5	4	null	null	null	CGC1	PBGK01000042.1	8386	9777	+	;ID=PBGK01000042.1_5	NA
GCA_002719075	PBGK01000042.1_6	5	TC	0	1	CGC1	PBGK01000042.1	9823	10758	-	DB=gnl|TC-DB|Q53148|2.A.3.5.1;ID=PBGK01000042.1_6	DB=gnl|TC-DB|Q53148|2.A.3.5.1;ID=PBGK01000042.1_6
GCA_002719075	PBGK01000042.1_7	6	TC	3	0	CGC1	PBGK01000042.1	11039	12349	-	DB=gnl|TC-DB|Q93JK1|2.A.55.3.4;ID=PBGK01000042.1_7	DB=gnl|TC-DB|Q93JK1|2.A.55.3.4;ID=PBGK01000042.1_7
GCA_002719075	PBGK01000044.1_10	9	CAZyme	2	5	CGC1	PBGK01000044.1	19453	22458	-	DB=CBM38;ID=PBGK01000044.1_10	DB=CBM38;ID=PBGK01000044.1_10
GCA_002719075	PBGK01000044.1_11	10	null	null	null	CGC1	PBGK01000044.1	22722	24188	+	;ID=PBGK01000044.1_11	NA
GCA_002719075	PBGK01000044.1_12	11	null	null	null	CGC1	PBGK01000044.1	24144	24362	-	;ID=PBGK01000044.1_12	NA
GCA_002719075	PBGK01000044.1_13	12	TC	4	2	CGC1	PBGK01000044.1	24326	25909	-	DB=gnl|TC-DB|P43005|2.A.23.2.3;ID=PBGK01000044.1_13	DB=gnl|TC-DB|P43005|2.A.23.2.3;ID=PBGK01000044.1_13
GCA_002719075	PBGK01000056.1_16	15	CAZyme	1	7	CGC1	PBGK01000056.1	20372	21586	+	DB=GT4;ID=PBGK01000056.1_16	DB=GT4;ID=PBGK01000056.1_16
GCA_002719075	PBGK01000056.1_17	16	null	null	null	CGC1	PBGK01000056.1	21618	24224	-	;ID=PBGK01000056.1_17	NA
GCA_002719075	PBGK01000056.1_18	17	TC	9	1	CGC1	PBGK01000056.1	24264	26570	-	DB=gnl|TC-DB|P38134|8.A.3.3.1;ID=PBGK01000056.1_18	DB=gnl|TC-DB|P38134|8.A.3.3.1;ID=PBGK01000056.1_18
GCA_002719075	PBGK01000061.1_2	1	CAZyme	2	null	CGC1	PBGK01000061.1	1306	3615	-	DB=CBM47;ID=PBGK01000061.1_2	DB=CBM47;ID=PBGK01000061.1_2
GCA_002719075	PBGK01000061.1_3	2	null	null	null	CGC1	PBGK01000061.1	3786	5333	-	;ID=PBGK01000061.1_3	NA
GCA_002719075	PBGK01000061.1_4	3	null	null	null	CGC1	PBGK01000061.1	5376	6851	-	;ID=PBGK01000061.1_4	NA
GCA_002719075	PBGK01000061.1_5	4	TC	null	2	CGC1	PBGK01000061.1	6857	9661	-	DB=gnl|TC-DB|C6VV84|1.B.14.17.1;ID=PBGK01000061.1_5	DB=gnl|TC-DB|C6VV84|1.B.14.17.1;ID=PBGK01000061.1_5
GCA_002719075	PBGK01000062.1_26	25	TC	1	5	CGC1	PBGK01000062.1	26729	28432	-	DB=gnl|TC-DB|Q9HC98|1.I.1.1.3;ID=PBGK01000062.1_26	DB=gnl|TC-DB|Q9HC98|1.I.1.1.3;ID=PBGK01000062.1_26
GCA_002719075	PBGK01000062.1_27	26	null	null	null	CGC1	PBGK01000062.1	29118	29999	+	;ID=PBGK01000062.1_27	NA
GCA_002719075	PBGK01000062.1_28	27	CAZyme	0	1	CGC1	PBGK01000062.1	30001	30993	-	DB=GT2_Glycos_transf_2|GT2;ID=PBGK01000062.1_28	DB=GT2_Glycos_transf_2|GT2;ID=PBGK01000062.1_28
GCA_002719075	PBGK01000062.1_29	28	STP	3	0	CGC1	PBGK01000062.1	30962	31849	-	DB=STP|Response_reg;ID=PBGK01000062.1_29	DB=STP|Response_reg;ID=PBGK01000062.1_29
GCA_002719075	PBGK01000064.1_1	0	TC	1	null	CGC1	PBGK01000064.1	1	2055	-	DB=gnl|TC-DB|C6VV84|1.B.14.17.1;ID=PBGK01000064.1_1	DB=gnl|TC-DB|C6VV84|1.B.14.17.1;ID=PBGK01000064.1_1
GCA_002719075	PBGK01000064.1_2	1	null	null	null	CGC1	PBGK01000064.1	2066	3502	-	;ID=PBGK01000064.1_2	NA
GCA_002719075	PBGK01000064.1_3	2	CAZyme	3	1	CGC1	PBGK01000064.1	3541	6681	-	DB=CBM47;ID=PBGK01000064.1_3	DB=CBM47;ID=PBGK01000064.1_3
GCA_002719075	PBGK01000065.1_12	11	CAZyme	1	9	CGC1	PBGK01000065.1	16886	18589	-	DB=GT83;ID=PBGK01000065.1_12	DB=GT83;ID=PBGK01000065.1_12
GCA_002719075	PBGK01000065.1_13	12	null	null	null	CGC1	PBGK01000065.1	18740	19462	+	;ID=PBGK01000065.1_13	NA
GCA_002719075	PBGK01000065.1_14	13	STP	null	1	CGC1	PBGK01000065.1	19650	20051	+	DB=STP|Response_reg;ID=PBGK01000065.1_14	DB=STP|Response_reg;ID=PBGK01000065.1_14
GCA_002719075	PBGK01000066.1_11	10	STP	0	3	CGC1	PBGK01000066.1	12913	14508	-	DB=STP|TPR_1,STP|TPR_1,STP|TPR_1,STP|TPR_1;ID=PBGK01000066.1_11	DB=STP|TPR_1,STP|TPR_1,STP|TPR_1,STP|TPR_1;ID=PBGK01000066.1_11
GCA_002719075	PBGK01000066.1_12	11	CAZyme	2	0	CGC1	PBGK01000066.1	14616	16790	-	DB=GT41;ID=PBGK01000066.1_12	DB=GT41;ID=PBGK01000066.1_12
GCA_002719075	PBGK01000066.1_13	12	null	null	null	CGC1	PBGK01000066.1	18094	18234	-	;ID=PBGK01000066.1_13	NA
GCA_002719075	PBGK01000066.1_14	13	null	null	null	CGC1	PBGK01000066.1	18481	20283	+	;ID=PBGK01000066.1_14	NA
GCA_002719075	PBGK01000066.1_15	14	STP	null	2	CGC1	PBGK01000066.1	20355	21761	-	DB=STP|HEAT_PBS;ID=PBGK01000066.1_15	DB=STP|HEAT_PBS;ID=PBGK01000066.1_15
GCA_002719075	PBGK01000073.1_18	17	CAZyme	0	6	CGC1	PBGK01000073.1	23294	24013	+	DB=CE1|CE0;ID=PBGK01000073.1_18	DB=CE1|CE0;ID=PBGK01000073.1_18
GCA_002719075	PBGK01000073.1_19	18	STP	4	0	CGC1	PBGK01000073.1	24033	24560	-	DB=STP|ACT;ID=PBGK01000073.1_19	DB=STP|ACT;ID=PBGK01000073.1_19
GCA_002719075	PBGK01000073.1_24	23	CAZyme	0	4	CGC2	PBGK01000073.1	29609	30421	+	DB=GT26;ID=PBGK01000073.1_24	DB=GT26;ID=PBGK01000073.1_24
GCA_002719075	PBGK01000073.1_25	24	TC	null	0	CGC2	PBGK01000073.1	30539	31315	+	DB=gnl|TC-DB|P23878|3.A.1.14.2;ID=PBGK01000073.1_25	DB=gnl|TC-DB|P23878|3.A.1.14.2;ID=PBGK01000073.1_25
GCA_002719075	PBGK01000091.1_6	5	STP	1	4	CGC1	PBGK01000091.1	5732	6394	+	DB=STP|CYTH;ID=PBGK01000091.1_6	DB=STP|CYTH;ID=PBGK01000091.1_6
GCA_002719075	PBGK01000091.1_7	6	null	null	null	CGC1	PBGK01000091.1	6743	7192	+	;ID=PBGK01000091.1_7	NA
GCA_002719075	PBGK01000091.1_8	7	CAZyme	2	1	CGC1	PBGK01000091.1	7468	8709	+	DB=GT19;ID=PBGK01000091.1_8	DB=GT19;ID=PBGK01000091.1_8
GCA_002719075	PBGK01000091.1_9	8	null	null	null	CGC1	PBGK01000091.1	8800	9555	+	;ID=PBGK01000091.1_9	NA
GCA_002719075	PBGK01000091.1_10	9	null	null	null	CGC1	PBGK01000091.1	9998	10255	+	;ID=PBGK01000091.1_10	NA
GCA_002719075	PBGK01000091.1_11	10	TC	1	2	CGC1	PBGK01000091.1	10486	11562	-	DB=gnl|TC-DB|A0L4L0|3.A.1.132.3;ID=PBGK01000091.1_11	DB=gnl|TC-DB|A0L4L0|3.A.1.132.3;ID=PBGK01000091.1_11
GCA_002719075	PBGK01000091.1_12	11	null	null	null	CGC1	PBGK01000091.1	11595	12014	-	;ID=PBGK01000091.1_12	NA
GCA_002719075	PBGK01000091.1_13	12	TF	13	1	CGC1	PBGK01000091.1	12036	13370	-	DB=DBD-Pfam|HTH_8,DBD-SUPERFAMILY|0037176;ID=PBGK01000091.1_13	DB=DBD-Pfam|HTH_8,DBD-SUPERFAMILY|0037176;ID=PBGK01000091.1_13
GCA_002719075	PBGK01000091.1_27	26	CAZyme	0	13	CGC2	PBGK01000091.1	26273	27592	-	DB=GT30;ID=PBGK01000091.1_27	DB=GT30;ID=PBGK01000091.1_27
GCA_002719075	PBGK01000091.1_28	27	TC	null	0	CGC2	PBGK01000091.1	27657	29009	-	DB=gnl|TC-DB|P10408|3.A.5.1.1;ID=PBGK01000091.1_28	DB=gnl|TC-DB|P10408|3.A.5.1.1;ID=PBGK01000091.1_28
GCA_002719075	PBGK01000092.1_2	1	CAZyme	0	null	CGC1	PBGK01000092.1	1118	2434	+	DB=GH0;ID=PBGK01000092.1_2	DB=GH0;ID=PBGK01000092.1_2
GCA_002719075	PBGK01000092.1_3	2	STP	2	0	CGC1	PBGK01000092.1	2490	3974	-	DB=STP|AAA;ID=PBGK01000092.1_3	DB=STP|AAA;ID=PBGK01000092.1_3
GCA_002719075	PBGK01000092.1_4	3	null	null	null	CGC1	PBGK01000092.1	4407	5153	-	;ID=PBGK01000092.1_4	NA
GCA_002719075	PBGK01000092.1_5	4	null	null	null	CGC1	PBGK01000092.1	5374	6570	+	;ID=PBGK01000092.1_5	NA
GCA_002719075	PBGK01000092.1_6	5	TC	2	2	CGC1	PBGK01000092.1	6670	8313	+	DB=gnl|TC-DB|Q6LZF0|2.A.35.2.1;ID=PBGK01000092.1_6	DB=gnl|TC-DB|Q6LZF0|2.A.35.2.1;ID=PBGK01000092.1_6
GCA_002719075	PBGK01000092.1_7	6	null	null	null	CGC1	PBGK01000092.1	8447	9430	+	;ID=PBGK01000092.1_7	NA
GCA_002719075	PBGK01000092.1_8	7	null	null	null	CGC1	PBGK01000092.1	9518	10450	+	;ID=PBGK01000092.1_8	NA
GCA_002719075	PBGK01000092.1_9	8	STP	0	2	CGC1	PBGK01000092.1	10560	12005	-	DB=STP|HisKA,STP|HATPase_c;ID=PBGK01000092.1_9	DB=STP|HisKA,STP|HATPase_c;ID=PBGK01000092.1_9
GCA_002719075	PBGK01000092.1_10	9	STP	3	0	CGC1	PBGK01000092.1	12196	12777	-	DB=STP|Response_reg;ID=PBGK01000092.1_10	DB=STP|Response_reg;ID=PBGK01000092.1_10
GCA_002719075	PBGK01000092.1_14	13	TC	2	3	CGC2	PBGK01000092.1	19113	20711	+	DB=gnl|TC-DB|P96710|2.A.1.1.55;ID=PBGK01000092.1_14	DB=gnl|TC-DB|P96710|2.A.1.1.55;ID=PBGK01000092.1_14
GCA_002719075	PBGK01000092.1_15	14	null	null	null	CGC2	PBGK01000092.1	20776	22143	-	;ID=PBGK01000092.1_15	NA
GCA_002719075	PBGK01000092.1_16	15	null	null	null	CGC2	PBGK01000092.1	22143	22793	-	;ID=PBGK01000092.1_16	NA
GCA_002719075	PBGK01000092.1_17	16	CAZyme	null	2	CGC2	PBGK01000092.1	23263	25389	+	DB=GH36;ID=PBGK01000092.1_17	DB=GH36;ID=PBGK01000092.1_17
GCA_002719075	PBGK01000101.1_57	56	TC	0	5	CGC1	PBGK01000101.1	74055	75014	-	DB=gnl|TC-DB|Q7UQ81|9.B.146.1.1;ID=PBGK01000101.1_57	DB=gnl|TC-DB|Q7UQ81|9.B.146.1.1;ID=PBGK01000101.1_57
GCA_002719075	PBGK01000101.1_58	57	CAZyme	2	0	CGC1	PBGK01000101.1	75435	77051	+	DB=PL0|PL12_3;ID=PBGK01000101.1_58	DB=PL0|PL12_3;ID=PBGK01000101.1_58
GCA_002719075	PBGK01000101.1_59	58	null	null	null	CGC1	PBGK01000101.1	77143	77394	-	;ID=PBGK01000101.1_59	NA
GCA_002719075	PBGK01000101.1_60	59	null	null	null	CGC1	PBGK01000101.1	77539	78456	+	;ID=PBGK01000101.1_60	NA
GCA_002719075	PBGK01000101.1_61	60	TC	7	2	CGC1	PBGK01000101.1	78513	80834	+	DB=gnl|TC-DB|K9YXY1|8.A.3.1.2;ID=PBGK01000101.1_61	DB=gnl|TC-DB|K9YXY1|8.A.3.1.2;ID=PBGK01000101.1_61
GCA_002719075	PBGK01000101.1_69	68	STP	2	7	CGC2	PBGK01000101.1	91772	92872	-	DB=STP|SBP_bac_10;ID=PBGK01000101.1_69	DB=STP|SBP_bac_10;ID=PBGK01000101.1_69
GCA_002719075	PBGK01000101.1_70	69	null	null	null	CGC2	PBGK01000101.1	93139	95301	-	;ID=PBGK01000101.1_70	NA
GCA_002719075	PBGK01000101.1_71	70	null	null	null	CGC2	PBGK01000101.1	95426	96682	-	;ID=PBGK01000101.1_71	NA
GCA_002719075	PBGK01000101.1_72	71	CAZyme	3	2	CGC2	PBGK01000101.1	96679	97812	-	DB=GT0;ID=PBGK01000101.1_72	DB=GT0;ID=PBGK01000101.1_72
GCA_002719075	PBGK01000101.1_76	75	CAZyme	2	3	CGC3	PBGK01000101.1	99576	101438	-	DB=GT26|GT4;ID=PBGK01000101.1_76	DB=GT26|GT4;ID=PBGK01000101.1_76
GCA_002719075	PBGK01000101.1_77	76	null	null	null	CGC3	PBGK01000101.1	101471	103018	-	;ID=PBGK01000101.1_77	NA
GCA_002719075	PBGK01000101.1_78	77	null	null	null	CGC3	PBGK01000101.1	103295	103603	+	;ID=PBGK01000101.1_78	NA
GCA_002719075	PBGK01000101.1_79	78	TF	null	2	CGC3	PBGK01000101.1	103748	104332	+	DB=DBD-Pfam|HTH_3,DBD-SUPERFAMILY|0043707;ID=PBGK01000101.1_79	DB=DBD-Pfam|HTH_3,DBD-SUPERFAMILY|0043707;ID=PBGK01000101.1_79
GCA_002719075	PBGK01000116.1_10	9	TC	1	7	CGC1	PBGK01000116.1	22251	22889	-	DB=gnl|TC-DB|Q5EGM5|9.A.25.1.1;ID=PBGK01000116.1_10	DB=gnl|TC-DB|Q5EGM5|9.A.25.1.1;ID=PBGK01000116.1_10
GCA_002719075	PBGK01000116.1_11	10	null	null	null	CGC1	PBGK01000116.1	23028	24377	-	;ID=PBGK01000116.1_11	NA
GCA_002719075	PBGK01000116.1_12	11	STP	1	1	CGC1	PBGK01000116.1	25069	26310	+	DB=STP|Aminotran_1_2;ID=PBGK01000116.1_12	DB=STP|Aminotran_1_2;ID=PBGK01000116.1_12
GCA_002719075	PBGK01000116.1_13	12	null	null	null	CGC1	PBGK01000116.1	26721	28184	-	;ID=PBGK01000116.1_13	NA
GCA_002719075	PBGK01000116.1_14	13	TC	1	1	CGC1	PBGK01000116.1	28335	33911	-	DB=gnl|TC-DB|C6VV84|1.B.14.17.1;ID=PBGK01000116.1_14	DB=gnl|TC-DB|C6VV84|1.B.14.17.1;ID=PBGK01000116.1_14
GCA_002719075	PBGK01000116.1_15	14	null	null	null	CGC1	PBGK01000116.1	34392	35900	-	;ID=PBGK01000116.1_15	NA
GCA_002719075	PBGK01000116.1_16	15	CAZyme	0	1	CGC1	PBGK01000116.1	35966	38644	-	DB=GH116;ID=PBGK01000116.1_16	DB=GH116;ID=PBGK01000116.1_16
GCA_002719075	PBGK01000116.1_17	16	TC	4	0	CGC1	PBGK01000116.1	38840	40969	+	DB=gnl|TC-DB|F0SI03|1.B.14.17.2;ID=PBGK01000116.1_17	DB=gnl|TC-DB|F0SI03|1.B.14.17.2;ID=PBGK01000116.1_17
GCA_002719075	PBGK01000117.1_6	5	TC	2	null	CGC1	PBGK01000117.1	9588	11237	-	DB=gnl|TC-DB|P48664|2.A.23.2.8;ID=PBGK01000117.1_6	DB=gnl|TC-DB|P48664|2.A.23.2.8;ID=PBGK01000117.1_6
GCA_002719075	PBGK01000117.1_7	6	null	null	null	CGC1	PBGK01000117.1	11438	12784	-	;ID=PBGK01000117.1_7	NA
GCA_002719075	PBGK01000117.1_8	7	null	null	null	CGC1	PBGK01000117.1	12809	16114	-	;ID=PBGK01000117.1_8	NA
GCA_002719075	PBGK01000117.1_9	8	TC	1	2	CGC1	PBGK01000117.1	16428	17153	+	DB=gnl|TC-DB|Q7UU92|1.A.14.3.7;ID=PBGK01000117.1_9	DB=gnl|TC-DB|Q7UU92|1.A.14.3.7;ID=PBGK01000117.1_9
GCA_002719075	PBGK01000117.1_10	9	null	null	null	CGC1	PBGK01000117.1	17223	20159	-	;ID=PBGK01000117.1_10	NA
GCA_002719075	PBGK01000117.1_11	10	CAZyme	6	1	CGC1	PBGK01000117.1	20420	24250	+	DB=CBM38;ID=PBGK01000117.1_11	DB=CBM38;ID=PBGK01000117.1_11
GCA_002719075	PBGK01000118.1_1	0	STP	2	null	CGC1	PBGK01000118.1	2	319	-	DB=STP|Sigma70_r2;ID=PBGK01000118.1_1	DB=STP|Sigma70_r2;ID=PBGK01000118.1_1
GCA_002719075	PBGK01000118.1_2	1	null	null	null	CGC1	PBGK01000118.1	376	585	+	;ID=PBGK01000118.1_2	NA
GCA_002719075	PBGK01000118.1_3	2	null	null	null	CGC1	PBGK01000118.1	487	1914	-	;ID=PBGK01000118.1_3	NA
GCA_002719075	PBGK01000118.1_4	3	CAZyme	10	2	CGC1	PBGK01000118.1	1916	4141	-	DB=CBM47;ID=PBGK01000118.1_4	DB=CBM47;ID=PBGK01000118.1_4
GCA_002719075	PBGK01000118.1_15	14	STP	2	10	CGC2	PBGK01000118.1	20046	20558	+	DB=STP|Glyoxalase;ID=PBGK01000118.1_15	DB=STP|Glyoxalase;ID=PBGK01000118.1_15
GCA_002719075	PBGK01000118.1_16	15	null	null	null	CGC2	PBGK01000118.1	21062	22627	+	;ID=PBGK01000118.1_16	NA
GCA_002719075	PBGK01000118.1_17	16	null	null	null	CGC2	PBGK01000118.1	22938	26390	-	;ID=PBGK01000118.1_17	NA
GCA_002719075	PBGK01000118.1_18	17	TC	0	2	CGC2	PBGK01000118.1	27142	28821	-	DB=gnl|TC-DB|P06493|1.I.1.1.3;ID=PBGK01000118.1_18	DB=gnl|TC-DB|P06493|1.I.1.1.3;ID=PBGK01000118.1_18
GCA_002719075	PBGK01000118.1_19	18	STP	0	0	CGC2	PBGK01000118.1	28838	29470	-	DB=STP|Sigma70_r4_2;ID=PBGK01000118.1_19	DB=STP|Sigma70_r4_2;ID=PBGK01000118.1_19
GCA_002719075	PBGK01000118.1_20	19	TC	0	0	CGC2	PBGK01000118.1	29714	31564	+	DB=gnl|TC-DB|P33950|3.A.1.5.27;ID=PBGK01000118.1_20	DB=gnl|TC-DB|P33950|3.A.1.5.27;ID=PBGK01000118.1_20
GCA_002719075	PBGK01000118.1_21	20	TC	0	0	CGC2	PBGK01000118.1	31628	32572	+	DB=gnl|TC-DB|Q9CIL1|3.A.1.5.25;ID=PBGK01000118.1_21	DB=gnl|TC-DB|Q9CIL1|3.A.1.5.25;ID=PBGK01000118.1_21
GCA_002719075	PBGK01000118.1_22	21	TC	0	0	CGC2	PBGK01000118.1	32572	33750	+	DB=gnl|TC-DB|Q9X270|3.A.1.5.15;ID=PBGK01000118.1_22	DB=gnl|TC-DB|Q9X270|3.A.1.5.15;ID=PBGK01000118.1_22
GCA_002719075	PBGK01000118.1_23	22	TC	0	0	CGC2	PBGK01000118.1	33750	34739	+	DB=gnl|TC-DB|Q9X0F4|3.A.1.5.12;ID=PBGK01000118.1_23	DB=gnl|TC-DB|Q9X0F4|3.A.1.5.12;ID=PBGK01000118.1_23
GCA_002719075	PBGK01000118.1_24	23	TC	0	0	CGC2	PBGK01000118.1	34746	35705	+	DB=gnl|TC-DB|P42065|3.A.1.5.20;ID=PBGK01000118.1_24	DB=gnl|TC-DB|P42065|3.A.1.5.20;ID=PBGK01000118.1_24
GCA_002719075	PBGK01000118.1_25	24	CAZyme	14	0	CGC2	PBGK01000118.1	35830	40146	+	DB=CBM67;ID=PBGK01000118.1_25	DB=CBM67;ID=PBGK01000118.1_25
GCA_002719075	PBGK01000125.1_14	13	TC	0	null	CGC1	PBGK01000125.1	31862	34330	+	DB=gnl|TC-DB|Q8ZQ35|2.A.21.3.10;ID=PBGK01000125.1_14	DB=gnl|TC-DB|Q8ZQ35|2.A.21.3.10;ID=PBGK01000125.1_14
GCA_002719075	PBGK01000125.1_15	14	STP	0	0	CGC1	PBGK01000125.1	34412	34972	-	DB=STP|Rhodanese;ID=PBGK01000125.1_15	DB=STP|Rhodanese;ID=PBGK01000125.1_15
GCA_002719075	PBGK01000125.1_16	15	TF	2	0	CGC1	PBGK01000125.1	35031	35354	-	DB=DBD-Pfam|HTH_5,DBD-SUPERFAMILY|0043669;ID=PBGK01000125.1_16	DB=DBD-Pfam|HTH_5,DBD-SUPERFAMILY|0043669;ID=PBGK01000125.1_16
GCA_002719075	PBGK01000125.1_17	16	null	null	null	CGC1	PBGK01000125.1	35672	41398	+	;ID=PBGK01000125.1_17	NA
GCA_002719075	PBGK01000125.1_18	17	null	null	null	CGC1	PBGK01000125.1	41421	42737	+	;ID=PBGK01000125.1_18	NA
GCA_002719075	PBGK01000125.1_19	18	CAZyme	1	2	CGC1	PBGK01000125.1	42753	43955	-	DB=GH33;ID=PBGK01000125.1_19	DB=GH33;ID=PBGK01000125.1_19
GCA_002719075	PBGK01000125.1_20	19	null	null	null	CGC1	PBGK01000125.1	44278	45750	+	;ID=PBGK01000125.1_20	NA
GCA_002719075	PBGK01000125.1_21	20	TC	2	1	CGC1	PBGK01000125.1	45846	49067	-	DB=gnl|TC-DB|Q8CX78|2.A.6.3.6;ID=PBGK01000125.1_21	DB=gnl|TC-DB|Q8CX78|2.A.6.3.6;ID=PBGK01000125.1_21
GCA_002719075	PBGK01000125.1_22	21	null	null	null	CGC1	PBGK01000125.1	49064	50548	-	;ID=PBGK01000125.1_22	NA
GCA_002719075	PBGK01000125.1_23	22	null	null	null	CGC1	PBGK01000125.1	50545	50985	-	;ID=PBGK01000125.1_23	NA
GCA_002719075	PBGK01000125.1_24	23	STP	null	2	CGC1	PBGK01000125.1	50986	51123	-	DB=STP|TetR_N;ID=PBGK01000125.1_24	DB=STP|TetR_N;ID=PBGK01000125.1_24
GCA_002719075	PBGK01000133.1_7	6	CAZyme	2	null	CGC1	PBGK01000133.1	8300	12958	+	DB=CBM2|GH18;ID=PBGK01000133.1_7	DB=CBM2|GH18;ID=PBGK01000133.1_7
GCA_002719075	PBGK01000133.1_8	7	null	null	null	CGC1	PBGK01000133.1	13054	14364	-	;ID=PBGK01000133.1_8	NA
GCA_002719075	PBGK01000133.1_9	8	null	null	null	CGC1	PBGK01000133.1	14573	15844	-	;ID=PBGK01000133.1_9	NA
GCA_002719075	PBGK01000133.1_10	9	CAZyme	null	2	CGC1	PBGK01000133.1	16010	17485	-	DB=GH165;ID=PBGK01000133.1_10	DB=GH165;ID=PBGK01000133.1_10
GCA_002719075	PBGK01000141.1_3	2	STP	1	null	CGC1	PBGK01000141.1	1573	2634	+	DB=STP|SBP_bac_10;ID=PBGK01000141.1_3	DB=STP|SBP_bac_10;ID=PBGK01000141.1_3
GCA_002719075	PBGK01000141.1_4	3	null	null	null	CGC1	PBGK01000141.1	2772	4115	-	;ID=PBGK01000141.1_4	NA
GCA_002719075	PBGK01000141.1_5	4	CAZyme	11	1	CGC1	PBGK01000141.1	4231	5616	-	DB=GH88;ID=PBGK01000141.1_5	DB=GH88;ID=PBGK01000141.1_5
GCA_002719075	PBGK01000147.1_8	7	STP	2	null	CGC1	PBGK01000147.1	7560	8492	-	DB=STP|TPR_1;ID=PBGK01000147.1_8	DB=STP|TPR_1;ID=PBGK01000147.1_8
GCA_002719075	PBGK01000147.1_9	8	null	null	null	CGC1	PBGK01000147.1	8663	9103	+	;ID=PBGK01000147.1_9	NA
GCA_002719075	PBGK01000147.1_10	9	null	null	null	CGC1	PBGK01000147.1	9136	10497	-	;ID=PBGK01000147.1_10	NA
GCA_002719075	PBGK01000147.1_11	10	CAZyme	0	2	CGC1	PBGK01000147.1	10494	11579	-	DB=GT2_Glycos_transf_2|GT2;ID=PBGK01000147.1_11	DB=GT2_Glycos_transf_2|GT2;ID=PBGK01000147.1_11
GCA_002719075	PBGK01000147.1_12	11	TC	null	0	CGC1	PBGK01000147.1	11711	12739	-	DB=gnl|TC-DB|A6C196|9.B.102.7.11;ID=PBGK01000147.1_12	DB=gnl|TC-DB|A6C196|9.B.102.7.11;ID=PBGK01000147.1_12
GCA_002719075	PBGK01000148.1_3	2	CAZyme	1	null	CGC1	PBGK01000148.1	2638	3525	+	DB=GT2_Glycos_transf_2|GT2;ID=PBGK01000148.1_3	DB=GT2_Glycos_transf_2|GT2;ID=PBGK01000148.1_3
GCA_002719075	PBGK01000148.1_4	3	null	null	null	CGC1	PBGK01000148.1	3468	3785	+	;ID=PBGK01000148.1_4	NA
GCA_002719075	PBGK01000148.1_5	4	TF	1	1	CGC1	PBGK01000148.1	3945	4370	+	DB=DBD-Pfam|HTH_8,DBD-SUPERFAMILY|0037176;ID=PBGK01000148.1_5	DB=DBD-Pfam|HTH_8,DBD-SUPERFAMILY|0037176;ID=PBGK01000148.1_5
GCA_002719075	PBGK01000148.1_6	5	null	null	null	CGC1	PBGK01000148.1	4489	5358	-	;ID=PBGK01000148.1_6	NA
GCA_002719075	PBGK01000148.1_7	6	TC	9	1	CGC1	PBGK01000148.1	5445	7208	-	DB=gnl|TC-DB|P08839|8.A.7.1.1;ID=PBGK01000148.1_7	DB=gnl|TC-DB|P08839|8.A.7.1.1;ID=PBGK01000148.1_7
GCA_002719075	PBGK01000151.1_2	1	CAZyme	0	null	CGC1	PBGK01000151.1	1148	2182	-	DB=GT4;ID=PBGK01000151.1_2	DB=GT4;ID=PBGK01000151.1_2
GCA_002719075	PBGK01000151.1_3	2	CAZyme	null	0	CGC1	PBGK01000151.1	2179	3216	-	DB=GT4;ID=PBGK01000151.1_3	DB=GT4;ID=PBGK01000151.1_3
GCA_002719075	PBGK01000154.1_2	1	CAZyme	2	null	CGC1	PBGK01000154.1	694	3336	+	DB=CBM47;ID=PBGK01000154.1_2	DB=CBM47;ID=PBGK01000154.1_2
GCA_002719075	PBGK01000154.1_3	2	null	null	null	CGC1	PBGK01000154.1	3358	5313	+	;ID=PBGK01000154.1_3	NA
GCA_002719075	PBGK01000154.1_4	3	null	null	null	CGC1	PBGK01000154.1	5440	6828	+	;ID=PBGK01000154.1_4	NA
GCA_002719075	PBGK01000154.1_5	4	TC	0	2	CGC1	PBGK01000154.1	6830	8389	+	DB=gnl|TC-DB|S5Y5N9|2.A.80.1.4;ID=PBGK01000154.1_5	DB=gnl|TC-DB|S5Y5N9|2.A.80.1.4;ID=PBGK01000154.1_5
GCA_002719075	PBGK01000154.1_6	5	TF	4	0	CGC1	PBGK01000154.1	8426	8794	-	DB=DBD-Pfam|Trans_reg_C;ID=PBGK01000154.1_6	DB=DBD-Pfam|Trans_reg_C;ID=PBGK01000154.1_6
GCA_002719075	PBGK01000156.1_3	2	CAZyme	0	null	CGC1	PBGK01000156.1	1565	2791	-	DB=GH33;ID=PBGK01000156.1_3	DB=GH33;ID=PBGK01000156.1_3
GCA_002719075	PBGK01000156.1_4	3	CAZyme	0	0	CGC1	PBGK01000156.1	3000	4154	+	DB=GH33;ID=PBGK01000156.1_4	DB=GH33;ID=PBGK01000156.1_4
GCA_002719075	PBGK01000156.1_5	4	CAZyme	3	0	CGC1	PBGK01000156.1	4151	6343	-	DB=CE0;ID=PBGK01000156.1_5	DB=CE0;ID=PBGK01000156.1_5
GCA_002719075	PBGK01000156.1_9	8	CAZyme	0	3	CGC2	PBGK01000156.1	11250	13703	+	DB=CBM67;ID=PBGK01000156.1_9	DB=CBM67;ID=PBGK01000156.1_9
GCA_002719075	PBGK01000156.1_10	9	CAZyme	null	0	CGC2	PBGK01000156.1	13753	14937	-	DB=CE0;ID=PBGK01000156.1_10	DB=CE0;ID=PBGK01000156.1_10
GCA_002719075	PBGK01000159.1_6	5	STP	2	4	CGC1	PBGK01000159.1	9288	10778	+	DB=STP|PfkB;ID=PBGK01000159.1_6	DB=STP|PfkB;ID=PBGK01000159.1_6
GCA_002719075	PBGK01000159.1_7	6	null	null	null	CGC1	PBGK01000159.1	10816	11685	+	;ID=PBGK01000159.1_7	NA
GCA_002719075	PBGK01000159.1_8	7	null	null	null	CGC1	PBGK01000159.1	11696	14605	-	;ID=PBGK01000159.1_8	NA
GCA_002719075	PBGK01000159.1_9	8	TC	1	2	CGC1	PBGK01000159.1	14943	16076	-	DB=gnl|TC-DB|P73948|2.A.38.4.5;ID=PBGK01000159.1_9	DB=gnl|TC-DB|P73948|2.A.38.4.5;ID=PBGK01000159.1_9
GCA_002719075	PBGK01000159.1_10	9	null	null	null	CGC1	PBGK01000159.1	16473	17480	+	;ID=PBGK01000159.1_10	NA
GCA_002719075	PBGK01000159.1_11	10	CAZyme	2	1	CGC1	PBGK01000159.1	17513	19714	-	DB=GT35;ID=PBGK01000159.1_11	DB=GT35;ID=PBGK01000159.1_11
GCA_002719075	PBGK01000159.1_12	11	null	null	null	CGC1	PBGK01000159.1	20283	20960	+	;ID=PBGK01000159.1_12	NA
GCA_002719075	PBGK01000159.1_13	12	null	null	null	CGC1	PBGK01000159.1	21050	21268	+	;ID=PBGK01000159.1_13	NA
GCA_002719075	PBGK01000159.1_14	13	TC	null	2	CGC1	PBGK01000159.1	21311	22453	-	DB=gnl|TC-DB|Q9WYC3|3.A.1.135.5;ID=PBGK01000159.1_14	DB=gnl|TC-DB|Q9WYC3|3.A.1.135.5;ID=PBGK01000159.1_14
GCA_002719075	PBGK01000166.1_2	1	CAZyme	0	null	CGC1	PBGK01000166.1	670	2337	+	DB=AA3_2|AA3;ID=PBGK01000166.1_2	DB=AA3_2|AA3;ID=PBGK01000166.1_2
GCA_002719075	PBGK01000166.1_3	2	CAZyme	null	0	CGC1	PBGK01000166.1	3163	6324	-	DB=CBM51;ID=PBGK01000166.1_3	DB=CBM51;ID=PBGK01000166.1_3
GCA_002720975	PBIX01000004.1_21	20	TC	1	3	CGC1	PBIX01000004.1	34746	35429	+	DB=gnl|TC-DB|Q73MJ2|3.A.1.122.8;ID=PBIX01000004.1_21	DB=gnl|TC-DB|Q73MJ2|3.A.1.122.8;ID=PBIX01000004.1_21
GCA_002720975	PBIX01000004.1_22	21	null	null	null	CGC1	PBIX01000004.1	35426	35911	-	;ID=PBIX01000004.1_22	NA
GCA_002720975	PBIX01000004.1_23	22	CAZyme	0	1	CGC1	PBIX01000004.1	35948	37255	-	DB=GH0;ID=PBIX01000004.1_23	DB=GH0;ID=PBIX01000004.1_23
GCA_002720975	PBIX01000004.1_24	23	TC	null	0	CGC1	PBIX01000004.1	37286	38032	-	DB=gnl|TC-DB|Q5EGM5|9.A.25.1.1;ID=PBIX01000004.1_24	DB=gnl|TC-DB|Q5EGM5|9.A.25.1.1;ID=PBIX01000004.1_24
GCA_002720975	PBIX01000007.1_22	21	CAZyme	1	4	CGC1	PBIX01000007.1	20971	22122	-	DB=GT4;ID=PBIX01000007.1_22	DB=GT4;ID=PBIX01000007.1_22
GCA_002720975	PBIX01000007.1_23	22	null	null	null	CGC1	PBIX01000007.1	22176	23456	-	;ID=PBIX01000007.1_23	NA
GCA_002720975	PBIX01000007.1_24	23	STP	13	1	CGC1	PBIX01000007.1	23580	24611	-	DB=STP|Response_reg;ID=PBIX01000007.1_24	DB=STP|Response_reg;ID=PBIX01000007.1_24
GCA_002720975	PBIX01000010.1_6	5	TF	0	null	CGC1	PBIX01000010.1	5395	6231	+	DB=DBD-Pfam|HTH_6;ID=PBIX01000010.1_6	DB=DBD-Pfam|HTH_6;ID=PBIX01000010.1_6
GCA_002720975	PBIX01000010.1_7	6	CAZyme	1	0	CGC1	PBIX01000010.1	6349	7395	+	DB=GT4;ID=PBIX01000010.1_7	DB=GT4;ID=PBIX01000010.1_7
GCA_002720975	PBIX01000010.1_8	7	null	null	null	CGC1	PBIX01000010.1	7392	8480	+	;ID=PBIX01000010.1_8	NA
GCA_002720975	PBIX01000010.1_9	8	STP	0	1	CGC1	PBIX01000010.1	8493	9272	-	DB=STP|FHA;ID=PBIX01000010.1_9	DB=STP|FHA;ID=PBIX01000010.1_9
GCA_002720975	PBIX01000010.1_10	9	TC	1	0	CGC1	PBIX01000010.1	9340	10209	+	DB=gnl|TC-DB|O30385|3.A.1.132.12;ID=PBIX01000010.1_10	DB=gnl|TC-DB|O30385|3.A.1.132.12;ID=PBIX01000010.1_10
GCA_002720975	PBIX01000010.1_11	10	null	null	null	CGC1	PBIX01000010.1	10202	11269	+	;ID=PBIX01000010.1_11	NA
GCA_002720975	PBIX01000010.1_12	11	STP	1	1	CGC1	PBIX01000010.1	11266	11910	+	DB=STP|TPR_2;ID=PBIX01000010.1_12	DB=STP|TPR_2;ID=PBIX01000010.1_12
GCA_002720975	PBIX01000010.1_13	12	null	null	null	CGC1	PBIX01000010.1	12008	12688	+	;ID=PBIX01000010.1_13	NA
GCA_002720975	PBIX01000010.1_14	13	TC	2	1	CGC1	PBIX01000010.1	12859	14925	+	DB=gnl|TC-DB|B0M926|3.A.10.1.5;ID=PBIX01000010.1_14	DB=gnl|TC-DB|B0M926|3.A.10.1.5;ID=PBIX01000010.1_14
GCA_002720975	PBIX01000010.1_15	14	null	null	null	CGC1	PBIX01000010.1	14994	15347	+	;ID=PBIX01000010.1_15	NA
GCA_002720975	PBIX01000010.1_16	15	null	null	null	CGC1	PBIX01000010.1	15344	16852	+	;ID=PBIX01000010.1_16	NA
GCA_002720975	PBIX01000010.1_17	16	CAZyme	null	2	CGC1	PBIX01000010.1	16873	19779	-	DB=CBM67;ID=PBIX01000010.1_17	DB=CBM67;ID=PBIX01000010.1_17
GCA_002720975	PBIX01000012.1_15	14	STP	1	3	CGC1	PBIX01000012.1	12271	13770	-	DB=STP|AAA;ID=PBIX01000012.1_15	DB=STP|AAA;ID=PBIX01000012.1_15
GCA_002720975	PBIX01000012.1_16	15	null	null	null	CGC1	PBIX01000012.1	14035	15183	-	;ID=PBIX01000012.1_16	NA
GCA_002720975	PBIX01000012.1_17	16	CAZyme	null	1	CGC1	PBIX01000012.1	15180	16352	-	DB=GT4;ID=PBIX01000012.1_17	DB=GT4;ID=PBIX01000012.1_17
GCA_002720975	PBIX01000015.1_12	11	CAZyme	1	4	CGC1	PBIX01000015.1	13925	15466	+	DB=GT89;ID=PBIX01000015.1_12	DB=GT89;ID=PBIX01000015.1_12
GCA_002720975	PBIX01000015.1_13	12	null	null	null	CGC1	PBIX01000015.1	15495	16166	+	;ID=PBIX01000015.1_13	NA
GCA_002720975	PBIX01000015.1_14	13	TF	9	1	CGC1	PBIX01000015.1	16319	16996	+	DB=DBD-SUPERFAMILY|0040266;ID=PBIX01000015.1_14	DB=DBD-SUPERFAMILY|0040266;ID=PBIX01000015.1_14
GCA_002720975	PBIX01000015.1_24	23	CAZyme	2	9	CGC2	PBIX01000015.1	25627	28839	-	DB=CBM47;ID=PBIX01000015.1_24	DB=CBM47;ID=PBIX01000015.1_24
GCA_002720975	PBIX01000015.1_25	24	null	null	null	CGC2	PBIX01000015.1	28906	29550	+	;ID=PBIX01000015.1_25	NA
GCA_002720975	PBIX01000015.1_26	25	null	null	null	CGC2	PBIX01000015.1	29547	30479	+	;ID=PBIX01000015.1_26	NA
GCA_002720975	PBIX01000015.1_27	26	TC	1	2	CGC2	PBIX01000015.1	30476	32164	+	DB=gnl|TC-DB|P31552|4.C.1.1.6;ID=PBIX01000015.1_27	DB=gnl|TC-DB|P31552|4.C.1.1.6;ID=PBIX01000015.1_27
GCA_002720975	PBIX01000015.1_28	27	null	null	null	CGC2	PBIX01000015.1	32140	33153	+	;ID=PBIX01000015.1_28	NA
GCA_002720975	PBIX01000015.1_29	28	STP	null	1	CGC2	PBIX01000015.1	33158	33754	-	DB=STP|HhH-GPD;ID=PBIX01000015.1_29	DB=STP|HhH-GPD;ID=PBIX01000015.1_29
GCA_002720975	PBIX01000017.1_2	1	CAZyme	2	null	CGC1	PBIX01000017.1	1431	2483	+	DB=GT9;ID=PBIX01000017.1_2	DB=GT9;ID=PBIX01000017.1_2
GCA_002720975	PBIX01000017.1_3	2	null	null	null	CGC1	PBIX01000017.1	2480	2944	+	;ID=PBIX01000017.1_3	NA
GCA_002720975	PBIX01000017.1_4	3	null	null	null	CGC1	PBIX01000017.1	2960	3685	-	;ID=PBIX01000017.1_4	NA
GCA_002720975	PBIX01000017.1_5	4	STP	0	2	CGC1	PBIX01000017.1	3793	5751	+	DB=STP|B12-binding;ID=PBIX01000017.1_5	DB=STP|B12-binding;ID=PBIX01000017.1_5
GCA_002720975	PBIX01000017.1_6	5	STP	5	0	CGC1	PBIX01000017.1	5765	8068	+	DB=STP|B12-binding;ID=PBIX01000017.1_6	DB=STP|B12-binding;ID=PBIX01000017.1_6
GCA_002720975	PBIX01000024.1_14	13	CAZyme	0	9	CGC1	PBIX01000024.1	19215	21941	+	DB=GT4|GT2;ID=PBIX01000024.1_14	DB=GT4|GT2;ID=PBIX01000024.1_14
GCA_002720975	PBIX01000024.1_15	14	CAZyme	0	0	CGC1	PBIX01000024.1	21938	23200	+	DB=GT2|GT2_Glycos_transf_2;ID=PBIX01000024.1_15	DB=GT2|GT2_Glycos_transf_2;ID=PBIX01000024.1_15
GCA_002720975	PBIX01000024.1_16	15	CAZyme	0	0	CGC1	PBIX01000024.1	23240	23923	+	DB=GT2|GT2_Glycos_transf_2;ID=PBIX01000024.1_16	DB=GT2|GT2_Glycos_transf_2;ID=PBIX01000024.1_16
GCA_002720975	PBIX01000024.1_17	16	STP	null	0	CGC1	PBIX01000024.1	23920	24654	-	DB=STP|Nitroreductase;ID=PBIX01000024.1_17	DB=STP|Nitroreductase;ID=PBIX01000024.1_17
GCA_002720975	PBIX01000027.1_29	28	TF	1	3	CGC1	PBIX01000027.1	38671	40143	-	DB=DBD-Pfam|TrmB,DBD-SUPERFAMILY|0045032;ID=PBIX01000027.1_29	DB=DBD-Pfam|TrmB,DBD-SUPERFAMILY|0045032;ID=PBIX01000027.1_29
GCA_002720975	PBIX01000027.1_30	29	null	null	null	CGC1	PBIX01000027.1	40140	40586	-	;ID=PBIX01000027.1_30	NA
GCA_002720975	PBIX01000027.1_31	30	CAZyme	4	1	CGC1	PBIX01000027.1	40654	44178	+	DB=CBM47;ID=PBIX01000027.1_31	DB=CBM47;ID=PBIX01000027.1_31
GCA_002720975	PBIX01000029.1_13	12	STP	1	8	CGC1	PBIX01000029.1	14527	15468	-	DB=STP|Pribosyltran;ID=PBIX01000029.1_13	DB=STP|Pribosyltran;ID=PBIX01000029.1_13
GCA_002720975	PBIX01000029.1_14	13	null	null	null	CGC1	PBIX01000029.1	15556	16842	-	;ID=PBIX01000029.1_14	NA
GCA_002720975	PBIX01000029.1_15	14	TC	1	1	CGC1	PBIX01000029.1	16944	17741	+	DB=gnl|TC-DB|B0SM05|2.A.25.1.6;ID=PBIX01000029.1_15	DB=gnl|TC-DB|B0SM05|2.A.25.1.6;ID=PBIX01000029.1_15
GCA_002720975	PBIX01000029.1_16	15	null	null	null	CGC1	PBIX01000029.1	17738	18349	+	;ID=PBIX01000029.1_16	NA
GCA_002720975	PBIX01000029.1_17	16	TC	2	1	CGC1	PBIX01000029.1	18359	21763	-	DB=gnl|TC-DB|D8HIS0|9.B.106.2.2;ID=PBIX01000029.1_17	DB=gnl|TC-DB|D8HIS0|9.B.106.2.2;ID=PBIX01000029.1_17
GCA_002720975	PBIX01000029.1_18	17	null	null	null	CGC1	PBIX01000029.1	21739	23343	-	;ID=PBIX01000029.1_18	NA
GCA_002720975	PBIX01000029.1_19	18	null	null	null	CGC1	PBIX01000029.1	23512	23757	-	;ID=PBIX01000029.1_19	NA
GCA_002720975	PBIX01000029.1_20	19	CAZyme	0	2	CGC1	PBIX01000029.1	23907	25241	+	DB=GH145;ID=PBIX01000029.1_20	DB=GH145;ID=PBIX01000029.1_20
GCA_002720975	PBIX01000029.1_21	20	TF	null	0	CGC1	PBIX01000029.1	25275	27257	-	DB=DBD-Pfam|HTH_8,DBD-SUPERFAMILY|0037176;ID=PBIX01000029.1_21	DB=DBD-Pfam|HTH_8,DBD-SUPERFAMILY|0037176;ID=PBIX01000029.1_21
GCA_002720975	PBIX01000033.1_13	12	TC	0	null	CGC1	PBIX01000033.1	11856	12833	+	DB=gnl|TC-DB|Q9HTB8|3.A.1.103.6;ID=PBIX01000033.1_13	DB=gnl|TC-DB|Q9HTB8|3.A.1.103.6;ID=PBIX01000033.1_13
GCA_002720975	PBIX01000033.1_14	13	TC	1	0	CGC1	PBIX01000033.1	12837	14084	+	DB=gnl|TC-DB|Q1D3I3|3.A.1.103.4;ID=PBIX01000033.1_14	DB=gnl|TC-DB|Q1D3I3|3.A.1.103.4;ID=PBIX01000033.1_14
GCA_002720975	PBIX01000033.1_15	14	null	null	null	CGC1	PBIX01000033.1	14084	15346	+	;ID=PBIX01000033.1_15	NA
GCA_002720975	PBIX01000033.1_16	15	STP	1	1	CGC1	PBIX01000033.1	15343	16086	+	DB=STP|PIG-L;ID=PBIX01000033.1_16	DB=STP|PIG-L;ID=PBIX01000033.1_16
GCA_002720975	PBIX01000033.1_17	16	null	null	null	CGC1	PBIX01000033.1	16083	17375	+	;ID=PBIX01000033.1_17	NA
GCA_002720975	PBIX01000033.1_18	17	CAZyme	0	1	CGC1	PBIX01000033.1	17329	18969	+	DB=CE14|GT2|GT2_Glycos_transf_2;ID=PBIX01000033.1_18	DB=CE14|GT2|GT2_Glycos_transf_2;ID=PBIX01000033.1_18
GCA_002720975	PBIX01000033.1_19	18	CAZyme	1	0	CGC1	PBIX01000033.1	18970	20052	+	DB=GT2|GT2_Glycos_transf_2;ID=PBIX01000033.1_19	DB=GT2|GT2_Glycos_transf_2;ID=PBIX01000033.1_19
GCA_002720975	PBIX01000033.1_20	19	null	null	null	CGC1	PBIX01000033.1	20049	21404	-	;ID=PBIX01000033.1_20	NA
GCA_002720975	PBIX01000033.1_21	20	CAZyme	9	1	CGC1	PBIX01000033.1	21539	22942	+	DB=GT4;ID=PBIX01000033.1_21	DB=GT4;ID=PBIX01000033.1_21
GCA_002720975	PBIX01000033.1_31	30	TC	0	9	CGC2	PBIX01000033.1	33711	34856	+	DB=gnl|TC-DB|Q8F4J3|9.B.146.1.3;ID=PBIX01000033.1_31	DB=gnl|TC-DB|Q8F4J3|9.B.146.1.3;ID=PBIX01000033.1_31
GCA_002720975	PBIX01000033.1_32	31	TC	1	0	CGC2	PBIX01000033.1	34858	36051	+	DB=gnl|TC-DB|X2BJI2|2.A.103.1.4;ID=PBIX01000033.1_32	DB=gnl|TC-DB|X2BJI2|2.A.103.1.4;ID=PBIX01000033.1_32
GCA_002720975	PBIX01000033.1_33	32	null	null	null	CGC2	PBIX01000033.1	36092	36907	+	;ID=PBIX01000033.1_33	NA
GCA_002720975	PBIX01000033.1_34	33	CAZyme	null	1	CGC2	PBIX01000033.1	37163	38362	+	DB=GT28;ID=PBIX01000033.1_34	DB=GT28;ID=PBIX01000033.1_34
GCA_002720975	PBIX01000034.1_24	23	TF	0	3	CGC1	PBIX01000034.1	34358	35407	-	DB=DBD-Pfam|GerE;ID=PBIX01000034.1_24	DB=DBD-Pfam|GerE;ID=PBIX01000034.1_24
GCA_002720975	PBIX01000034.1_25	24	STP	0	0	CGC1	PBIX01000034.1	35506	36762	-	DB=STP|Response_reg,STP|EAL;ID=PBIX01000034.1_25	DB=STP|Response_reg,STP|EAL;ID=PBIX01000034.1_25
GCA_002720975	PBIX01000034.1_26	25	TF	0	0	CGC1	PBIX01000034.1	37000	37677	+	DB=DBD-Pfam|GerE;ID=PBIX01000034.1_26	DB=DBD-Pfam|GerE;ID=PBIX01000034.1_26
GCA_002720975	PBIX01000034.1_27	26	TC	0	0	CGC1	PBIX01000034.1	37775	39409	+	DB=gnl|TC-DB|Q56222|3.D.1.3.1;ID=PBIX01000034.1_27	DB=gnl|TC-DB|Q56222|3.D.1.3.1;ID=PBIX01000034.1_27
GCA_002720975	PBIX01000034.1_28	27	TC	0	0	CGC1	PBIX01000034.1	39406	40473	+	DB=gnl|TC-DB|Q56223|3.D.1.3.1;ID=PBIX01000034.1_28	DB=gnl|TC-DB|Q56223|3.D.1.3.1;ID=PBIX01000034.1_28
GCA_002720975	PBIX01000034.1_29	28	TC	0	0	CGC1	PBIX01000034.1	40522	42108	+	DB=gnl|TC-DB|P07658|3.D.1.9.2;ID=PBIX01000034.1_29	DB=gnl|TC-DB|P07658|3.D.1.9.2;ID=PBIX01000034.1_29
GCA_002720975	PBIX01000034.1_30	29	CAZyme	0	0	CGC1	PBIX01000034.1	42183	43616	+	DB=CE1|CE0;ID=PBIX01000034.1_30	DB=CE1|CE0;ID=PBIX01000034.1_30
GCA_002720975	PBIX01000034.1_31	30	STP	1	0	CGC1	PBIX01000034.1	43951	45006	+	DB=STP|PAS,STP|PAS;ID=PBIX01000034.1_31	DB=STP|PAS,STP|PAS;ID=PBIX01000034.1_31
GCA_002720975	PBIX01000034.1_32	31	null	null	null	CGC1	PBIX01000034.1	45019	46062	-	;ID=PBIX01000034.1_32	NA
GCA_002720975	PBIX01000034.1_33	32	STP	null	1	CGC1	PBIX01000034.1	46175	46897	-	DB=STP|Sigma70_r4_2;ID=PBIX01000034.1_33	DB=STP|Sigma70_r4_2;ID=PBIX01000034.1_33
GCA_002720975	PBIX01000117.1_16	15	STP	0	6	CGC1	PBIX01000117.1	14320	14946	-	DB=STP|TetR_N;ID=PBIX01000117.1_16	DB=STP|TetR_N;ID=PBIX01000117.1_16
GCA_002720975	PBIX01000117.1_17	16	CAZyme	null	0	CGC1	PBIX01000117.1	15034	15981	+	DB=GH3;ID=PBIX01000117.1_17	DB=GH3;ID=PBIX01000117.1_17
GCA_002720975	PBIX01000039.1_1	0	TC	1	null	CGC1	PBIX01000039.1	3	1589	-	DB=gnl|TC-DB|Q5E733|2.A.21.3.7;ID=PBIX01000039.1_1	DB=gnl|TC-DB|Q5E733|2.A.21.3.7;ID=PBIX01000039.1_1
GCA_002720975	PBIX01000039.1_2	1	null	null	null	CGC1	PBIX01000039.1	1579	2496	-	;ID=PBIX01000039.1_2	NA
GCA_002720975	PBIX01000039.1_3	2	CAZyme	null	1	CGC1	PBIX01000039.1	2489	4231	-	DB=GH0|GH33;ID=PBIX01000039.1_3	DB=GH0|GH33;ID=PBIX01000039.1_3
GCA_002720975	PBIX01000041.1_5	4	CAZyme	1	null	CGC1	PBIX01000041.1	4484	5575	-	DB=GH5_5|GH5;ID=PBIX01000041.1_5	DB=GH5_5|GH5;ID=PBIX01000041.1_5
GCA_002720975	PBIX01000041.1_6	5	null	null	null	CGC1	PBIX01000041.1	5608	8970	-	;ID=PBIX01000041.1_6	NA
GCA_002720975	PBIX01000041.1_7	6	CAZyme	0	1	CGC1	PBIX01000041.1	9221	12751	+	DB=GT2|GT2_Glycos_transf_2;ID=PBIX01000041.1_7	DB=GT2|GT2_Glycos_transf_2;ID=PBIX01000041.1_7
GCA_002720975	PBIX01000041.1_8	7	CAZyme	7	0	CGC1	PBIX01000041.1	12935	13924	+	DB=GH5_5|GH5;ID=PBIX01000041.1_8	DB=GH5_5|GH5;ID=PBIX01000041.1_8
GCA_002720975	PBIX01000050.1_7	6	TC	0	null	CGC1	PBIX01000050.1	7098	7859	-	DB=gnl|TC-DB|P38046|3.A.1.16.1;ID=PBIX01000050.1_7	DB=gnl|TC-DB|P38046|3.A.1.16.1;ID=PBIX01000050.1_7
GCA_002720975	PBIX01000050.1_8	7	TC	0	0	CGC1	PBIX01000050.1	7856	8680	-	DB=gnl|TC-DB|Q47539|3.A.1.17.1;ID=PBIX01000050.1_8	DB=gnl|TC-DB|Q47539|3.A.1.17.1;ID=PBIX01000050.1_8
GCA_002720975	PBIX01000050.1_9	8	STP	2	0	CGC1	PBIX01000050.1	8677	9552	-	DB=STP|SBP_bac_3;ID=PBIX01000050.1_9	DB=STP|SBP_bac_3;ID=PBIX01000050.1_9
GCA_002720975	PBIX01000050.1_10	9	null	null	null	CGC1	PBIX01000050.1	9580	9741	-	;ID=PBIX01000050.1_10	NA
GCA_002720975	PBIX01000050.1_11	10	null	null	null	CGC1	PBIX01000050.1	9738	9893	-	;ID=PBIX01000050.1_11	NA
GCA_002720975	PBIX01000050.1_12	11	TC	1	2	CGC1	PBIX01000050.1	10186	11565	+	DB=gnl|TC-DB|Q45121|1.A.26.1.1;ID=PBIX01000050.1_12	DB=gnl|TC-DB|Q45121|1.A.26.1.1;ID=PBIX01000050.1_12
GCA_002720975	PBIX01000050.1_13	12	null	null	null	CGC1	PBIX01000050.1	11569	12756	+	;ID=PBIX01000050.1_13	NA
GCA_002720975	PBIX01000050.1_14	13	TF	2	1	CGC1	PBIX01000050.1	12898	13503	+	DB=DBD-Pfam|HTH_Mga;ID=PBIX01000050.1_14	DB=DBD-Pfam|HTH_Mga;ID=PBIX01000050.1_14
GCA_002720975	PBIX01000050.1_15	14	null	null	null	CGC1	PBIX01000050.1	13500	14318	+	;ID=PBIX01000050.1_15	NA
GCA_002720975	PBIX01000050.1_16	15	null	null	null	CGC1	PBIX01000050.1	14315	15457	+	;ID=PBIX01000050.1_16	NA
GCA_002720975	PBIX01000050.1_17	16	STP	2	2	CGC1	PBIX01000050.1	15548	16696	+	DB=STP|Rhodanese;ID=PBIX01000050.1_17	DB=STP|Rhodanese;ID=PBIX01000050.1_17
GCA_002720975	PBIX01000050.1_18	17	null	null	null	CGC1	PBIX01000050.1	16715	19345	-	;ID=PBIX01000050.1_18	NA
GCA_002720975	PBIX01000050.1_19	18	null	null	null	CGC1	PBIX01000050.1	19320	19535	-	;ID=PBIX01000050.1_19	NA
GCA_002720975	PBIX01000050.1_20	19	STP	0	2	CGC1	PBIX01000050.1	19575	21053	+	DB=STP|Pribosyltran;ID=PBIX01000050.1_20	DB=STP|Pribosyltran;ID=PBIX01000050.1_20
GCA_002720975	PBIX01000050.1_21	20	CAZyme	2	0	CGC1	PBIX01000050.1	21118	22281	+	DB=GT4;ID=PBIX01000050.1_21	DB=GT4;ID=PBIX01000050.1_21
GCA_002720975	PBIX01000050.1_22	21	null	null	null	CGC1	PBIX01000050.1	22287	23462	+	;ID=PBIX01000050.1_22	NA
GCA_002720975	PBIX01000050.1_23	22	null	null	null	CGC1	PBIX01000050.1	23804	24748	+	;ID=PBIX01000050.1_23	NA
GCA_002720975	PBIX01000050.1_24	23	STP	null	2	CGC1	PBIX01000050.1	24980	25555	+	DB=STP|Sigma70_r2,STP|Sigma70_r4_2;ID=PBIX01000050.1_24	DB=STP|Sigma70_r2,STP|Sigma70_r4_2;ID=PBIX01000050.1_24
GCA_002720975	PBIX01000056.1_1	0	TC	0	null	CGC1	PBIX01000056.1	180	1589	+	DB=gnl|TC-DB|O34987|2.A.40.7.2;ID=PBIX01000056.1_1	DB=gnl|TC-DB|O34987|2.A.40.7.2;ID=PBIX01000056.1_1
GCA_002720975	PBIX01000056.1_2	1	CAZyme	2	0	CGC1	PBIX01000056.1	1647	2723	-	DB=GH6;ID=PBIX01000056.1_2	DB=GH6;ID=PBIX01000056.1_2
GCA_002720975	PBIX01000056.1_3	2	null	null	null	CGC1	PBIX01000056.1	2952	3302	-	;ID=PBIX01000056.1_3	NA
GCA_002720975	PBIX01000056.1_4	3	null	null	null	CGC1	PBIX01000056.1	3377	3478	+	;ID=PBIX01000056.1_4	NA
GCA_002720975	PBIX01000056.1_5	4	STP	10	2	CGC1	PBIX01000056.1	3779	4363	-	DB=STP|TetR_N;ID=PBIX01000056.1_5	DB=STP|TetR_N;ID=PBIX01000056.1_5
GCA_002720975	PBIX01000056.1_16	15	STP	1	10	CGC2	PBIX01000056.1	15321	15878	+	DB=STP|Glyoxalase;ID=PBIX01000056.1_16	DB=STP|Glyoxalase;ID=PBIX01000056.1_16
GCA_002720975	PBIX01000056.1_17	16	null	null	null	CGC2	PBIX01000056.1	15875	16735	+	;ID=PBIX01000056.1_17	NA
GCA_002720975	PBIX01000056.1_18	17	CAZyme	null	1	CGC2	PBIX01000056.1	17242	18459	-	DB=GH5_1|CBM3|GH5|CBM2;ID=PBIX01000056.1_18	DB=GH5_1|CBM3|GH5|CBM2;ID=PBIX01000056.1_18
GCA_002720975	PBIX01000059.1_1	0	CAZyme	0	null	CGC1	PBIX01000059.1	60	929	-	DB=GT2|GT2_Glycos_transf_2;ID=PBIX01000059.1_1	DB=GT2|GT2_Glycos_transf_2;ID=PBIX01000059.1_1
GCA_002720975	PBIX01000059.1_2	1	STP	3	0	CGC1	PBIX01000059.1	1035	2132	-	DB=STP|HhH-GPD;ID=PBIX01000059.1_2	DB=STP|HhH-GPD;ID=PBIX01000059.1_2
GCA_002720975	PBIX01000060.1_3	2	TF	2	null	CGC1	PBIX01000060.1	2369	2587	-	DB=DBD-SUPERFAMILY|0042628;ID=PBIX01000060.1_3	DB=DBD-SUPERFAMILY|0042628;ID=PBIX01000060.1_3
GCA_002720975	PBIX01000060.1_4	3	null	null	null	CGC1	PBIX01000060.1	3056	3535	+	;ID=PBIX01000060.1_4	NA
GCA_002720975	PBIX01000060.1_5	4	null	null	null	CGC1	PBIX01000060.1	3548	4987	-	;ID=PBIX01000060.1_5	NA
GCA_002720975	PBIX01000060.1_6	5	CAZyme	6	2	CGC1	PBIX01000060.1	4984	7698	-	DB=CBM47;ID=PBIX01000060.1_6	DB=CBM47;ID=PBIX01000060.1_6
GCA_002720975	PBIX01000065.1_9	8	CAZyme	1	6	CGC1	PBIX01000065.1	10443	12851	+	DB=GH165;ID=PBIX01000065.1_9	DB=GH165;ID=PBIX01000065.1_9
GCA_002720975	PBIX01000065.1_10	9	null	null	null	CGC1	PBIX01000065.1	12808	13038	+	;ID=PBIX01000065.1_10	NA
GCA_002720975	PBIX01000065.1_11	10	TC	3	1	CGC1	PBIX01000065.1	13008	15950	+	DB=gnl|TC-DB|E8QX74|1.B.14.17.3;ID=PBIX01000065.1_11	DB=gnl|TC-DB|E8QX74|1.B.14.17.3;ID=PBIX01000065.1_11
GCA_002720975	PBIX01000071.1_13	12	TC	0	6	CGC1	PBIX01000071.1	17770	18780	-	DB=gnl|TC-DB|Q9WXR3|3.A.1.5.29;ID=PBIX01000071.1_13	DB=gnl|TC-DB|Q9WXR3|3.A.1.5.29;ID=PBIX01000071.1_13
GCA_002720975	PBIX01000071.1_14	13	TC	0	0	CGC1	PBIX01000071.1	18777	19805	-	DB=gnl|TC-DB|B1W1L9|3.A.1.5.37;ID=PBIX01000071.1_14	DB=gnl|TC-DB|B1W1L9|3.A.1.5.37;ID=PBIX01000071.1_14
GCA_002720975	PBIX01000071.1_15	14	TC	0	0	CGC1	PBIX01000071.1	19802	21679	-	DB=gnl|TC-DB|P42063|3.A.1.5.20;ID=PBIX01000071.1_15	DB=gnl|TC-DB|P42063|3.A.1.5.20;ID=PBIX01000071.1_15
GCA_002720975	PBIX01000071.1_16	15	TC	0	0	CGC1	PBIX01000071.1	21672	23168	-	DB=gnl|TC-DB|P42062|3.A.1.5.20;ID=PBIX01000071.1_16	DB=gnl|TC-DB|P42062|3.A.1.5.20;ID=PBIX01000071.1_16
GCA_002720975	PBIX01000071.1_17	16	STP	0	0	CGC1	PBIX01000071.1	23289	25370	-	DB=STP|SBP_bac_5;ID=PBIX01000071.1_17	DB=STP|SBP_bac_5;ID=PBIX01000071.1_17
GCA_002720975	PBIX01000071.1_18	17	TC	0	0	CGC1	PBIX01000071.1	25548	27308	+	DB=gnl|TC-DB|P23843|3.A.1.5.41;ID=PBIX01000071.1_18	DB=gnl|TC-DB|P23843|3.A.1.5.41;ID=PBIX01000071.1_18
GCA_002720975	PBIX01000071.1_19	18	TC	0	0	CGC1	PBIX01000071.1	27305	28294	+	DB=gnl|TC-DB|P0AFH2|3.A.1.5.41;ID=PBIX01000071.1_19	DB=gnl|TC-DB|P0AFH2|3.A.1.5.41;ID=PBIX01000071.1_19
GCA_002720975	PBIX01000071.1_20	19	TC	0	0	CGC1	PBIX01000071.1	28291	29427	+	DB=gnl|TC-DB|Q5V9S0|3.A.1.5.22;ID=PBIX01000071.1_20	DB=gnl|TC-DB|Q5V9S0|3.A.1.5.22;ID=PBIX01000071.1_20
GCA_002720975	PBIX01000071.1_21	20	TC	0	0	CGC1	PBIX01000071.1	29427	30422	+	DB=gnl|TC-DB|Q9F350|3.A.1.5.35;ID=PBIX01000071.1_21	DB=gnl|TC-DB|Q9F350|3.A.1.5.35;ID=PBIX01000071.1_21
GCA_002720975	PBIX01000071.1_22	21	TC	0	0	CGC1	PBIX01000071.1	30419	31411	+	DB=gnl|TC-DB|Q8CJS2|3.A.1.5.36;ID=PBIX01000071.1_22	DB=gnl|TC-DB|Q8CJS2|3.A.1.5.36;ID=PBIX01000071.1_22
GCA_002720975	PBIX01000071.1_23	22	TC	0	0	CGC1	PBIX01000071.1	31646	32023	-	DB=gnl|TC-DB|Q3B199|1.A.43.1.6;ID=PBIX01000071.1_23	DB=gnl|TC-DB|Q3B199|1.A.43.1.6;ID=PBIX01000071.1_23
GCA_002720975	PBIX01000071.1_24	23	CAZyme	null	0	CGC1	PBIX01000071.1	32424	33533	+	DB=GT4;ID=PBIX01000071.1_24	DB=GT4;ID=PBIX01000071.1_24
GCA_002720975	PBIX01000086.1_18	17	CAZyme	1	11	CGC1	PBIX01000086.1	15769	16785	-	DB=GT2|GT2_Glycos_transf_2;ID=PBIX01000086.1_18	DB=GT2|GT2_Glycos_transf_2;ID=PBIX01000086.1_18
GCA_002720975	PBIX01000086.1_19	18	null	null	null	CGC1	PBIX01000086.1	16988	18412	+	;ID=PBIX01000086.1_19	NA
GCA_002720975	PBIX01000086.1_20	19	TF	2	1	CGC1	PBIX01000086.1	18501	19955	+	DB=DBD-Pfam|HTH_8,DBD-SUPERFAMILY|0037176;ID=PBIX01000086.1_20	DB=DBD-Pfam|HTH_8,DBD-SUPERFAMILY|0037176;ID=PBIX01000086.1_20
GCA_002720975	PBIX01000086.1_21	20	null	null	null	CGC1	PBIX01000086.1	19974	24215	+	;ID=PBIX01000086.1_21	NA
GCA_002720975	PBIX01000086.1_22	21	null	null	null	CGC1	PBIX01000086.1	24276	25103	-	;ID=PBIX01000086.1_22	NA
GCA_002720975	PBIX01000086.1_23	22	CAZyme	0	2	CGC1	PBIX01000086.1	25100	26260	-	DB=GT4;ID=PBIX01000086.1_23	DB=GT4;ID=PBIX01000086.1_23
GCA_002720975	PBIX01000086.1_24	23	CAZyme	8	0	CGC1	PBIX01000086.1	26262	27425	-	DB=GT4;ID=PBIX01000086.1_24	DB=GT4;ID=PBIX01000086.1_24
GCA_002720975	PBIX01000094.1_14	13	TC	2	4	CGC1	PBIX01000094.1	17036	18118	+	DB=gnl|TC-DB|F8CM01|1.A.13.4.1;ID=PBIX01000094.1_14	DB=gnl|TC-DB|F8CM01|1.A.13.4.1;ID=PBIX01000094.1_14
GCA_002720975	PBIX01000094.1_15	14	null	null	null	CGC1	PBIX01000094.1	18115	19245	+	;ID=PBIX01000094.1_15	NA
GCA_002720975	PBIX01000094.1_16	15	null	null	null	CGC1	PBIX01000094.1	19245	20966	+	;ID=PBIX01000094.1_16	NA
GCA_002720975	PBIX01000094.1_17	16	STP	1	2	CGC1	PBIX01000094.1	20969	21712	+	DB=STP|TPR_2;ID=PBIX01000094.1_17	DB=STP|TPR_2;ID=PBIX01000094.1_17
GCA_002720975	PBIX01000094.1_18	17	null	null	null	CGC1	PBIX01000094.1	21898	23370	+	;ID=PBIX01000094.1_18	NA
GCA_002720975	PBIX01000094.1_19	18	CAZyme	13	1	CGC1	PBIX01000094.1	23414	24850	+	DB=GT4;ID=PBIX01000094.1_19	DB=GT4;ID=PBIX01000094.1_19
GCA_002720975	PBIX01000096.1_4	3	STP	1	null	CGC1	PBIX01000096.1	4010	5233	+	DB=STP|Pyr_redox;ID=PBIX01000096.1_4	DB=STP|Pyr_redox;ID=PBIX01000096.1_4
GCA_002720975	PBIX01000096.1_5	4	null	null	null	CGC1	PBIX01000096.1	5617	7308	+	;ID=PBIX01000096.1_5	NA
GCA_002720975	PBIX01000096.1_6	5	CAZyme	null	1	CGC1	PBIX01000096.1	7483	10410	+	DB=CBM47;ID=PBIX01000096.1_6	DB=CBM47;ID=PBIX01000096.1_6
GCA_002720975	PBIX01000103.1_3	2	STP	0	null	CGC1	PBIX01000103.1	1532	2938	-	DB=STP|B12-binding;ID=PBIX01000103.1_3	DB=STP|B12-binding;ID=PBIX01000103.1_3
GCA_002720975	PBIX01000103.1_4	3	CAZyme	0	0	CGC1	PBIX01000103.1	3106	4374	-	DB=GT4;ID=PBIX01000103.1_4	DB=GT4;ID=PBIX01000103.1_4
GCA_002720975	PBIX01000103.1_5	4	CAZyme	0	0	CGC1	PBIX01000103.1	4371	5582	-	DB=GT4;ID=PBIX01000103.1_5	DB=GT4;ID=PBIX01000103.1_5
GCA_002720975	PBIX01000103.1_6	5	CAZyme	1	0	CGC1	PBIX01000103.1	5611	8574	-	DB=GT4;ID=PBIX01000103.1_6	DB=GT4;ID=PBIX01000103.1_6
GCA_002720975	PBIX01000103.1_7	6	null	null	null	CGC1	PBIX01000103.1	8580	9500	-	;ID=PBIX01000103.1_7	NA
GCA_002720975	PBIX01000103.1_8	7	CAZyme	0	1	CGC1	PBIX01000103.1	9497	10567	-	DB=GT4;ID=PBIX01000103.1_8	DB=GT4;ID=PBIX01000103.1_8
GCA_002720975	PBIX01000103.1_9	8	CAZyme	0	0	CGC1	PBIX01000103.1	10564	11691	-	DB=GT4;ID=PBIX01000103.1_9	DB=GT4;ID=PBIX01000103.1_9
GCA_002720975	PBIX01000103.1_10	9	CAZyme	6	0	CGC1	PBIX01000103.1	11691	12884	-	DB=GT4;ID=PBIX01000103.1_10	DB=GT4;ID=PBIX01000103.1_10
GCA_002720975	PBIX01000103.1_17	16	CAZyme	0	6	CGC2	PBIX01000103.1	19357	22818	-	DB=CBM47;ID=PBIX01000103.1_17	DB=CBM47;ID=PBIX01000103.1_17
GCA_002720975	PBIX01000103.1_18	17	CAZyme	0	0	CGC2	PBIX01000103.1	22869	23990	-	DB=GT4;ID=PBIX01000103.1_18	DB=GT4;ID=PBIX01000103.1_18
GCA_002720975	PBIX01000103.1_19	18	CAZyme	0	0	CGC2	PBIX01000103.1	23987	25099	-	DB=GT4;ID=PBIX01000103.1_19	DB=GT4;ID=PBIX01000103.1_19
GCA_002720975	PBIX01000103.1_20	19	TC	null	0	CGC2	PBIX01000103.1	25128	25883	-	DB=gnl|TC-DB|917585193|9.B.18.1.3;ID=PBIX01000103.1_20	DB=gnl|TC-DB|917585193|9.B.18.1.3;ID=PBIX01000103.1_20
GCA_002720975	PBIX01000113.1_7	6	TC	1	null	CGC1	PBIX01000113.1	8038	8676	+	DB=gnl|TC-DB|Q7UF32|9.B.105.1.4;ID=PBIX01000113.1_7	DB=gnl|TC-DB|Q7UF32|9.B.105.1.4;ID=PBIX01000113.1_7
GCA_002720975	PBIX01000113.1_8	7	null	null	null	CGC1	PBIX01000113.1	8725	9642	+	;ID=PBIX01000113.1_8	NA
GCA_002720975	PBIX01000113.1_9	8	STP	0	1	CGC1	PBIX01000113.1	9661	10485	+	DB=STP|Response_reg;ID=PBIX01000113.1_9	DB=STP|Response_reg;ID=PBIX01000113.1_9
GCA_002720975	PBIX01000113.1_10	9	TC	0	0	CGC1	PBIX01000113.1	10734	13637	+	DB=gnl|TC-DB|Q6MR29|3.A.5.1.3;ID=PBIX01000113.1_10	DB=gnl|TC-DB|Q6MR29|3.A.5.1.3;ID=PBIX01000113.1_10
GCA_002720975	PBIX01000113.1_11	10	CAZyme	5	0	CGC1	PBIX01000113.1	13660	14997	+	DB=GT30;ID=PBIX01000113.1_11	DB=GT30;ID=PBIX01000113.1_11
GCA_002720975	PBIX01000113.1_27	26	TC	1	6	CGC2	PBIX01000113.1	33393	34694	+	DB=gnl|TC-DB|Q1D3I3|3.A.1.103.4;ID=PBIX01000113.1_27	DB=gnl|TC-DB|Q1D3I3|3.A.1.103.4;ID=PBIX01000113.1_27
GCA_002720975	PBIX01000113.1_28	27	null	null	null	CGC2	PBIX01000113.1	34691	36292	+	;ID=PBIX01000113.1_28	NA
GCA_002720975	PBIX01000113.1_29	28	TC	2	1	CGC2	PBIX01000113.1	36297	38081	-	DB=gnl|TC-DB|P72958|2.A.47.4.1;ID=PBIX01000113.1_29	DB=gnl|TC-DB|P72958|2.A.47.4.1;ID=PBIX01000113.1_29
GCA_002720975	PBIX01000113.1_30	29	null	null	null	CGC2	PBIX01000113.1	38184	39299	+	;ID=PBIX01000113.1_30	NA
GCA_002720975	PBIX01000113.1_31	30	null	null	null	CGC2	PBIX01000113.1	39332	39937	-	;ID=PBIX01000113.1_31	NA
GCA_002720975	PBIX01000113.1_32	31	CAZyme	0	2	CGC2	PBIX01000113.1	40130	41275	+	DB=GT4;ID=PBIX01000113.1_32	DB=GT4;ID=PBIX01000113.1_32
GCA_002720975	PBIX01000113.1_33	32	STP	0	0	CGC2	PBIX01000113.1	41361	42191	-	DB=STP|STAS;ID=PBIX01000113.1_33	DB=STP|STAS;ID=PBIX01000113.1_33
GCA_002720975	PBIX01000113.1_34	33	STP	null	0	CGC2	PBIX01000113.1	42301	43707	+	DB=STP|GAF,STP|SpoIIE;ID=PBIX01000113.1_34	DB=STP|GAF,STP|SpoIIE;ID=PBIX01000113.1_34
GCA_002723275	PBNZ01000002.1_127	126	STP	0	7	CGC1	PBNZ01000002.1	166638	167231	+	DB=STP|Sigma70_r2,STP|Sigma70_r4;ID=PBNZ01000002.1_127	DB=STP|Sigma70_r2,STP|Sigma70_r4;ID=PBNZ01000002.1_127
GCA_002723275	PBNZ01000002.1_128	127	TC	1	0	CGC1	PBNZ01000002.1	167244	170594	+	DB=gnl|TC-DB|M5BEH1|9.B.106.3.1;ID=PBNZ01000002.1_128	DB=gnl|TC-DB|M5BEH1|9.B.106.3.1;ID=PBNZ01000002.1_128
GCA_002723275	PBNZ01000002.1_129	128	null	null	null	CGC1	PBNZ01000002.1	170583	172049	-	;ID=PBNZ01000002.1_129	NA
GCA_002723275	PBNZ01000002.1_130	129	CAZyme	4	1	CGC1	PBNZ01000002.1	172080	175181	-	DB=CBM32|CBM47;ID=PBNZ01000002.1_130	DB=CBM32|CBM47;ID=PBNZ01000002.1_130
GCA_002723275	PBNZ01000002.1_158	157	CAZyme	0	3	CGC2	PBNZ01000002.1	207845	208720	+	DB=GT2|GT2_Glycos_transf_2;ID=PBNZ01000002.1_158	DB=GT2|GT2_Glycos_transf_2;ID=PBNZ01000002.1_158
GCA_002723275	PBNZ01000002.1_159	158	TF	1	0	CGC2	PBNZ01000002.1	209039	209503	+	DB=DBD-Pfam|HTH_8,DBD-SUPERFAMILY|0037176;ID=PBNZ01000002.1_159	DB=DBD-Pfam|HTH_8,DBD-SUPERFAMILY|0037176;ID=PBNZ01000002.1_159
GCA_002723275	PBNZ01000002.1_160	159	null	null	null	CGC2	PBNZ01000002.1	209616	210476	-	;ID=PBNZ01000002.1_160	NA
GCA_002723275	PBNZ01000002.1_161	160	TC	7	1	CGC2	PBNZ01000002.1	210736	212499	-	DB=gnl|TC-DB|P08839|8.A.7.1.1;ID=PBNZ01000002.1_161	DB=gnl|TC-DB|P08839|8.A.7.1.1;ID=PBNZ01000002.1_161
GCA_002723275	PBNZ01000002.1_199	198	TC	0	4	CGC3	PBNZ01000002.1	253716	255554	-	DB=gnl|TC-DB|Q9WYC4|3.A.1.135.5;ID=PBNZ01000002.1_199	DB=gnl|TC-DB|Q9WYC4|3.A.1.135.5;ID=PBNZ01000002.1_199
GCA_002723275	PBNZ01000002.1_200	199	TC	0	0	CGC3	PBNZ01000002.1	255551	257329	-	DB=gnl|TC-DB|P73239|3.A.1.106.14;ID=PBNZ01000002.1_200	DB=gnl|TC-DB|P73239|3.A.1.106.14;ID=PBNZ01000002.1_200
GCA_002723275	PBNZ01000002.1_201	200	CAZyme	2	0	CGC3	PBNZ01000002.1	257640	261464	+	DB=CBM38;ID=PBNZ01000002.1_201	DB=CBM38;ID=PBNZ01000002.1_201
GCA_002723275	PBNZ01000002.1_202	201	null	null	null	CGC3	PBNZ01000002.1	261616	261951	+	;ID=PBNZ01000002.1_202	NA
GCA_002723275	PBNZ01000002.1_203	202	null	null	null	CGC3	PBNZ01000002.1	262048	263313	-	;ID=PBNZ01000002.1_203	NA
GCA_002723275	PBNZ01000002.1_204	203	STP	3	2	CGC3	PBNZ01000002.1	263421	265925	-	DB=STP|HATPase_c;ID=PBNZ01000002.1_204	DB=STP|HATPase_c;ID=PBNZ01000002.1_204
GCA_002723275	PBNZ01000003.1_52	51	TC	1	7	CGC1	PBNZ01000003.1	64280	65227	+	DB=gnl|TC-DB|F0SJ15|9.B.155.2.14;ID=PBNZ01000003.1_52	DB=gnl|TC-DB|F0SJ15|9.B.155.2.14;ID=PBNZ01000003.1_52
GCA_002723275	PBNZ01000003.1_53	52	null	null	null	CGC1	PBNZ01000003.1	65520	66512	-	;ID=PBNZ01000003.1_53	NA
GCA_002723275	PBNZ01000003.1_54	53	CAZyme	7	1	CGC1	PBNZ01000003.1	66570	67724	-	DB=GH33;ID=PBNZ01000003.1_54	DB=GH33;ID=PBNZ01000003.1_54
GCA_002723275	PBNZ01000003.1_62	61	TC	1	7	CGC2	PBNZ01000003.1	76094	77371	-	DB=gnl|TC-DB|B9TSM9|2.A.56.1.6;ID=PBNZ01000003.1_62	DB=gnl|TC-DB|B9TSM9|2.A.56.1.6;ID=PBNZ01000003.1_62
GCA_002723275	PBNZ01000003.1_63	62	null	null	null	CGC2	PBNZ01000003.1	77377	77871	-	;ID=PBNZ01000003.1_63	NA
GCA_002723275	PBNZ01000003.1_64	63	TC	2	1	CGC2	PBNZ01000003.1	77868	78863	-	DB=gnl|TC-DB|P44542|2.A.56.1.3;ID=PBNZ01000003.1_64	DB=gnl|TC-DB|P44542|2.A.56.1.3;ID=PBNZ01000003.1_64
GCA_002723275	PBNZ01000003.1_65	64	null	null	null	CGC2	PBNZ01000003.1	78893	79807	-	;ID=PBNZ01000003.1_65	NA
GCA_002723275	PBNZ01000003.1_66	65	null	null	null	CGC2	PBNZ01000003.1	79931	80932	+	;ID=PBNZ01000003.1_66	NA
GCA_002723275	PBNZ01000003.1_67	66	CAZyme	0	2	CGC2	PBNZ01000003.1	80981	82948	+	DB=CE15;ID=PBNZ01000003.1_67	DB=CE15;ID=PBNZ01000003.1_67
GCA_002723275	PBNZ01000003.1_68	67	STP	4	0	CGC2	PBNZ01000003.1	82972	84390	-	DB=STP|Aminotran_1_2;ID=PBNZ01000003.1_68	DB=STP|Aminotran_1_2;ID=PBNZ01000003.1_68
GCA_002723275	PBNZ01000004.1_173	172	CAZyme	1	5	CGC1	PBNZ01000004.1	211821	212942	-	DB=GT2_Glyco_tranf_2_3|GT2;ID=PBNZ01000004.1_173	DB=GT2_Glyco_tranf_2_3|GT2;ID=PBNZ01000004.1_173
GCA_002723275	PBNZ01000004.1_174	173	null	null	null	CGC1	PBNZ01000004.1	213029	213763	-	;ID=PBNZ01000004.1_174	NA
GCA_002723275	PBNZ01000004.1_175	174	STP	0	1	CGC1	PBNZ01000004.1	213777	218120	-	DB=STP|TPR_2;ID=PBNZ01000004.1_175	DB=STP|TPR_2;ID=PBNZ01000004.1_175
GCA_002723275	PBNZ01000004.1_176	175	TC	15	0	CGC1	PBNZ01000004.1	218150	220357	-	DB=gnl|TC-DB|K9YXY1|8.A.3.1.2;ID=PBNZ01000004.1_176	DB=gnl|TC-DB|K9YXY1|8.A.3.1.2;ID=PBNZ01000004.1_176
GCA_002723275	PBNZ01000004.1_222	221	STP	0	4	CGC2	PBNZ01000004.1	284355	285239	+	DB=STP|Response_reg;ID=PBNZ01000004.1_222	DB=STP|Response_reg;ID=PBNZ01000004.1_222
GCA_002723275	PBNZ01000004.1_223	222	CAZyme	1	0	CGC2	PBNZ01000004.1	285236	286207	+	DB=GT2|GT2_Glycos_transf_2;ID=PBNZ01000004.1_223	DB=GT2|GT2_Glycos_transf_2;ID=PBNZ01000004.1_223
GCA_002723275	PBNZ01000004.1_224	223	null	null	null	CGC2	PBNZ01000004.1	286330	287577	-	;ID=PBNZ01000004.1_224	NA
GCA_002723275	PBNZ01000004.1_225	224	TC	0	1	CGC2	PBNZ01000004.1	287860	289584	+	DB=gnl|TC-DB|Q8TDX7|1.I.1.1.3;ID=PBNZ01000004.1_225	DB=gnl|TC-DB|Q8TDX7|1.I.1.1.3;ID=PBNZ01000004.1_225
GCA_002723275	PBNZ01000004.1_226	225	STP	3	0	CGC2	PBNZ01000004.1	289798	298095	+	DB=STP|Y_Y_Y;ID=PBNZ01000004.1_226	DB=STP|Y_Y_Y;ID=PBNZ01000004.1_226
GCA_002723275	PBNZ01000005.1_17	16	CAZyme	1	6	CGC1	PBNZ01000005.1	20290	22485	-	DB=CBM48|GH13|GH13_11|GH77;ID=PBNZ01000005.1_17	DB=CBM48|GH13|GH13_11|GH77;ID=PBNZ01000005.1_17
GCA_002723275	PBNZ01000005.1_18	17	null	null	null	CGC1	PBNZ01000005.1	22690	24000	-	;ID=PBNZ01000005.1_18	NA
GCA_002723275	PBNZ01000005.1_19	18	STP	8	1	CGC1	PBNZ01000005.1	24412	25188	-	DB=STP|Glyoxalase;ID=PBNZ01000005.1_19	DB=STP|Glyoxalase;ID=PBNZ01000005.1_19
GCA_002723275	PBNZ01000008.1_43	42	CAZyme	0	12	CGC1	PBNZ01000008.1	47073	49274	+	DB=CE0;ID=PBNZ01000008.1_43	DB=CE0;ID=PBNZ01000008.1_43
GCA_002723275	PBNZ01000008.1_44	43	TC	0	0	CGC1	PBNZ01000008.1	49689	50456	+	DB=gnl|TC-DB|Q9NTM9|9.B.158.1.1;ID=PBNZ01000008.1_44	DB=gnl|TC-DB|Q9NTM9|9.B.158.1.1;ID=PBNZ01000008.1_44
GCA_002723275	PBNZ01000008.1_45	44	STP	0	0	CGC1	PBNZ01000008.1	50599	51540	+	DB=STP|PALP;ID=PBNZ01000008.1_45	DB=STP|PALP;ID=PBNZ01000008.1_45
GCA_002723275	PBNZ01000008.1_46	45	TC	4	0	CGC1	PBNZ01000008.1	51598	55542	-	DB=gnl|TC-DB|O53935|3.A.24.4.1;ID=PBNZ01000008.1_46	DB=gnl|TC-DB|O53935|3.A.24.4.1;ID=PBNZ01000008.1_46
GCA_002723275	PBNZ01000008.1_86	85	TC	0	12	CGC2	PBNZ01000008.1	107058	107582	+	DB=gnl|TC-DB|Q9A1H1|3.A.1.3.20;ID=PBNZ01000008.1_86	DB=gnl|TC-DB|Q9A1H1|3.A.1.3.20;ID=PBNZ01000008.1_86
GCA_002723275	PBNZ01000008.1_87	86	TC	2	0	CGC2	PBNZ01000008.1	107572	108369	+	DB=gnl|TC-DB|P77307|3.A.1.139.2;ID=PBNZ01000008.1_87	DB=gnl|TC-DB|P77307|3.A.1.139.2;ID=PBNZ01000008.1_87
GCA_002723275	PBNZ01000008.1_88	87	null	null	null	CGC2	PBNZ01000008.1	108537	109835	+	;ID=PBNZ01000008.1_88	NA
GCA_002723275	PBNZ01000008.1_89	88	null	null	null	CGC2	PBNZ01000008.1	109894	111303	-	;ID=PBNZ01000008.1_89	NA
GCA_002723275	PBNZ01000008.1_90	89	CAZyme	2	2	CGC2	PBNZ01000008.1	111311	113662	-	DB=CBM47;ID=PBNZ01000008.1_90	DB=CBM47;ID=PBNZ01000008.1_90
GCA_002723275	PBNZ01000008.1_91	90	null	null	null	CGC2	PBNZ01000008.1	113758	114882	+	;ID=PBNZ01000008.1_91	NA
GCA_002723275	PBNZ01000008.1_92	91	null	null	null	CGC2	PBNZ01000008.1	115150	116022	+	;ID=PBNZ01000008.1_92	NA
GCA_002723275	PBNZ01000008.1_93	92	TC	0	2	CGC2	PBNZ01000008.1	116015	116785	+	DB=gnl|TC-DB|O34992|3.A.1.12.4;ID=PBNZ01000008.1_93	DB=gnl|TC-DB|O34992|3.A.1.12.4;ID=PBNZ01000008.1_93
GCA_002723275	PBNZ01000008.1_94	93	TC	4	0	CGC2	PBNZ01000008.1	116810	118429	+	DB=gnl|TC-DB|Q93A34|3.A.1.12.8;ID=PBNZ01000008.1_94	DB=gnl|TC-DB|Q93A34|3.A.1.12.8;ID=PBNZ01000008.1_94
GCA_002723275	PBNZ01000009.1_5	4	STP	0	null	CGC1	PBNZ01000009.1	17533	18696	+	DB=STP|SBP_bac_10;ID=PBNZ01000009.1_5	DB=STP|SBP_bac_10;ID=PBNZ01000009.1_5
GCA_002723275	PBNZ01000009.1_6	5	STP	0	0	CGC1	PBNZ01000009.1	18946	19299	+	DB=STP|STAS;ID=PBNZ01000009.1_6	DB=STP|STAS;ID=PBNZ01000009.1_6
GCA_002723275	PBNZ01000009.1_7	6	TC	0	0	CGC1	PBNZ01000009.1	19305	20537	+	DB=gnl|TC-DB|P22608|3.A.15.2.1;ID=PBNZ01000009.1_7	DB=gnl|TC-DB|P22608|3.A.15.2.1;ID=PBNZ01000009.1_7
GCA_002723275	PBNZ01000009.1_8	7	CAZyme	2	0	CGC1	PBNZ01000009.1	20623	22704	-	DB=CBM48|GH13|GH13_11;ID=PBNZ01000009.1_8	DB=CBM48|GH13|GH13_11;ID=PBNZ01000009.1_8
GCA_002723275	PBNZ01000009.1_9	8	null	null	null	CGC1	PBNZ01000009.1	23351	24418	+	;ID=PBNZ01000009.1_9	NA
GCA_002723275	PBNZ01000009.1_10	9	null	null	null	CGC1	PBNZ01000009.1	24550	24765	-	;ID=PBNZ01000009.1_10	NA
GCA_002723275	PBNZ01000009.1_11	10	TC	3	2	CGC1	PBNZ01000009.1	24841	27063	-	DB=gnl|TC-DB|F8KY45|5.A.1.5.3;ID=PBNZ01000009.1_11	DB=gnl|TC-DB|F8KY45|5.A.1.5.3;ID=PBNZ01000009.1_11
GCA_002723275	PBNZ01000010.1_9	8	TC	0	5	CGC1	PBNZ01000010.1	8905	10653	+	DB=gnl|TC-DB|Q5KYD1|2.A.17.1.7;ID=PBNZ01000010.1_9	DB=gnl|TC-DB|Q5KYD1|2.A.17.1.7;ID=PBNZ01000010.1_9
GCA_002723275	PBNZ01000010.1_10	9	TC	2	0	CGC1	PBNZ01000010.1	10702	13461	-	DB=gnl|TC-DB|D8HIS0|9.B.106.2.2;ID=PBNZ01000010.1_10	DB=gnl|TC-DB|D8HIS0|9.B.106.2.2;ID=PBNZ01000010.1_10
GCA_002723275	PBNZ01000010.1_11	10	null	null	null	CGC1	PBNZ01000010.1	13678	14706	-	;ID=PBNZ01000010.1_11	NA
GCA_002723275	PBNZ01000010.1_12	11	null	null	null	CGC1	PBNZ01000010.1	14703	15509	-	;ID=PBNZ01000010.1_12	NA
GCA_002723275	PBNZ01000010.1_13	12	CAZyme	2	2	CGC1	PBNZ01000010.1	15644	16564	-	DB=CE11;ID=PBNZ01000010.1_13	DB=CE11;ID=PBNZ01000010.1_13
GCA_002723275	PBNZ01000010.1_14	13	null	null	null	CGC1	PBNZ01000010.1	16612	17298	-	;ID=PBNZ01000010.1_14	NA
GCA_002723275	PBNZ01000010.1_15	14	null	null	null	CGC1	PBNZ01000010.1	17763	19760	-	;ID=PBNZ01000010.1_15	NA
GCA_002723275	PBNZ01000010.1_16	15	STP	0	2	CGC1	PBNZ01000010.1	20093	20473	+	DB=STP|Response_reg;ID=PBNZ01000010.1_16	DB=STP|Response_reg;ID=PBNZ01000010.1_16
GCA_002723275	PBNZ01000010.1_17	16	TC	0	0	CGC1	PBNZ01000010.1	20563	22302	+	DB=gnl|TC-DB|Q9HV74|2.A.21.9.1;ID=PBNZ01000010.1_17	DB=gnl|TC-DB|Q9HV74|2.A.21.9.1;ID=PBNZ01000010.1_17
GCA_002723275	PBNZ01000010.1_18	17	STP	1	0	CGC1	PBNZ01000010.1	22811	23926	+	DB=STP|SBP_bac_10;ID=PBNZ01000010.1_18	DB=STP|SBP_bac_10;ID=PBNZ01000010.1_18
GCA_002723275	PBNZ01000010.1_19	18	null	null	null	CGC1	PBNZ01000010.1	24015	24431	+	;ID=PBNZ01000010.1_19	NA
GCA_002723275	PBNZ01000010.1_20	19	TC	9	1	CGC1	PBNZ01000010.1	24473	25486	+	DB=gnl|TC-DB|Q7UNA5|9.B.147.2.1;ID=PBNZ01000010.1_20	DB=gnl|TC-DB|Q7UNA5|9.B.147.2.1;ID=PBNZ01000010.1_20
GCA_002723275	PBNZ01000012.1_29	28	TC	1	6	CGC1	PBNZ01000012.1	41163	42557	-	DB=gnl|TC-DB|P0AFS5|2.A.86.1.4;ID=PBNZ01000012.1_29	DB=gnl|TC-DB|P0AFS5|2.A.86.1.4;ID=PBNZ01000012.1_29
GCA_002723275	PBNZ01000012.1_30	29	null	null	null	CGC1	PBNZ01000012.1	42907	43611	+	;ID=PBNZ01000012.1_30	NA
GCA_002723275	PBNZ01000012.1_31	30	CAZyme	2	1	CGC1	PBNZ01000012.1	43993	46473	+	DB=CBM47;ID=PBNZ01000012.1_31	DB=CBM47;ID=PBNZ01000012.1_31
GCA_002723275	PBNZ01000012.1_32	31	null	null	null	CGC1	PBNZ01000012.1	46476	47933	+	;ID=PBNZ01000012.1_32	NA
GCA_002723275	PBNZ01000012.1_33	32	null	null	null	CGC1	PBNZ01000012.1	48109	48834	+	;ID=PBNZ01000012.1_33	NA
GCA_002723275	PBNZ01000012.1_34	33	STP	0	2	CGC1	PBNZ01000012.1	48847	49581	-	DB=STP|B12-binding;ID=PBNZ01000012.1_34	DB=STP|B12-binding;ID=PBNZ01000012.1_34
GCA_002723275	PBNZ01000012.1_35	34	STP	2	0	CGC1	PBNZ01000012.1	49939	50895	+	DB=STP|Sigma70_r2,STP|Sigma70_r4;ID=PBNZ01000012.1_35	DB=STP|Sigma70_r2,STP|Sigma70_r4;ID=PBNZ01000012.1_35
GCA_002723275	PBNZ01000012.1_36	35	null	null	null	CGC1	PBNZ01000012.1	51117	52280	+	;ID=PBNZ01000012.1_36	NA
GCA_002723275	PBNZ01000012.1_37	36	null	null	null	CGC1	PBNZ01000012.1	52425	53063	+	;ID=PBNZ01000012.1_37	NA
GCA_002723275	PBNZ01000012.1_38	37	CAZyme	7	2	CGC1	PBNZ01000012.1	53236	55563	+	DB=CBM47;ID=PBNZ01000012.1_38	DB=CBM47;ID=PBNZ01000012.1_38
GCA_002723275	PBNZ01000014.1_3	2	STP	2	null	CGC1	PBNZ01000014.1	2449	3459	-	DB=STP|AAA;ID=PBNZ01000014.1_3	DB=STP|AAA;ID=PBNZ01000014.1_3
GCA_002723275	PBNZ01000014.1_4	3	null	null	null	CGC1	PBNZ01000014.1	3672	6410	-	;ID=PBNZ01000014.1_4	NA
GCA_002723275	PBNZ01000014.1_5	4	null	null	null	CGC1	PBNZ01000014.1	6774	9095	+	;ID=PBNZ01000014.1_5	NA
GCA_002723275	PBNZ01000014.1_6	5	CAZyme	1	2	CGC1	PBNZ01000014.1	9192	11405	-	DB=CBM48|GH13|GH13_9;ID=PBNZ01000014.1_6	DB=CBM48|GH13|GH13_9;ID=PBNZ01000014.1_6
GCA_002723275	PBNZ01000014.1_7	6	null	null	null	CGC1	PBNZ01000014.1	11486	12058	-	;ID=PBNZ01000014.1_7	NA
GCA_002723275	PBNZ01000014.1_8	7	TF	2	1	CGC1	PBNZ01000014.1	12296	13822	-	DB=DBD-SUPERFAMILY|0037456;ID=PBNZ01000014.1_8	DB=DBD-SUPERFAMILY|0037456;ID=PBNZ01000014.1_8
GCA_002723275	PBNZ01000014.1_9	8	null	null	null	CGC1	PBNZ01000014.1	13947	14549	-	;ID=PBNZ01000014.1_9	NA
GCA_002723275	PBNZ01000014.1_10	9	null	null	null	CGC1	PBNZ01000014.1	14580	14945	-	;ID=PBNZ01000014.1_10	NA
GCA_002723275	PBNZ01000014.1_11	10	STP	22	2	CGC1	PBNZ01000014.1	14981	16837	-	DB=STP|AAA;ID=PBNZ01000014.1_11	DB=STP|AAA;ID=PBNZ01000014.1_11
GCA_002723275	PBNZ01000014.1_58	57	STP	0	6	CGC2	PBNZ01000014.1	74910	76031	+	DB=STP|Citrate_synt;ID=PBNZ01000014.1_58	DB=STP|Citrate_synt;ID=PBNZ01000014.1_58
GCA_002723275	PBNZ01000014.1_59	58	STP	1	0	CGC2	PBNZ01000014.1	76004	77476	+	DB=STP|SBP_bac_1;ID=PBNZ01000014.1_59	DB=STP|SBP_bac_1;ID=PBNZ01000014.1_59
GCA_002723275	PBNZ01000014.1_60	59	null	null	null	CGC2	PBNZ01000014.1	77517	77696	-	;ID=PBNZ01000014.1_60	NA
GCA_002723275	PBNZ01000014.1_61	60	CAZyme	1	1	CGC2	PBNZ01000014.1	77769	81266	+	DB=CBM38;ID=PBNZ01000014.1_61	DB=CBM38;ID=PBNZ01000014.1_61
GCA_002723275	PBNZ01000014.1_62	61	null	null	null	CGC2	PBNZ01000014.1	81400	82332	+	;ID=PBNZ01000014.1_62	NA
GCA_002723275	PBNZ01000014.1_63	62	TF	4	1	CGC2	PBNZ01000014.1	82334	83677	-	DB=DBD-Pfam|Rrf2,DBD-SUPERFAMILY|0045032;ID=PBNZ01000014.1_63	DB=DBD-Pfam|Rrf2,DBD-SUPERFAMILY|0045032;ID=PBNZ01000014.1_63
GCA_002723275	PBNZ01000014.1_113	112	CAZyme	2	5	CGC3	PBNZ01000014.1	162478	163812	+	DB=GH0;ID=PBNZ01000014.1_113	DB=GH0;ID=PBNZ01000014.1_113
GCA_002723275	PBNZ01000014.1_114	113	null	null	null	CGC3	PBNZ01000014.1	163829	164317	-	;ID=PBNZ01000014.1_114	NA
GCA_002723275	PBNZ01000014.1_115	114	null	null	null	CGC3	PBNZ01000014.1	164338	165372	-	;ID=PBNZ01000014.1_115	NA
GCA_002723275	PBNZ01000014.1_116	115	STP	3	2	CGC3	PBNZ01000014.1	165649	166158	+	DB=STP|NUDIX;ID=PBNZ01000014.1_116	DB=STP|NUDIX;ID=PBNZ01000014.1_116
GCA_002723275	PBNZ01000015.1_21	20	TC	1	5	CGC1	PBNZ01000015.1	22529	23659	+	DB=gnl|TC-DB|P96169|2.A.21.3.2;ID=PBNZ01000015.1_21	DB=gnl|TC-DB|P96169|2.A.21.3.2;ID=PBNZ01000015.1_21
GCA_002723275	PBNZ01000015.1_22	21	null	null	null	CGC1	PBNZ01000015.1	24036	25313	+	;ID=PBNZ01000015.1_22	NA
GCA_002723275	PBNZ01000015.1_23	22	CAZyme	25	1	CGC1	PBNZ01000015.1	25377	26477	-	DB=GH33;ID=PBNZ01000015.1_23	DB=GH33;ID=PBNZ01000015.1_23
GCA_002723275	PBNZ01000016.1_42	41	TC	1	13	CGC1	PBNZ01000016.1	55421	56608	-	DB=gnl|TC-DB|M2AXJ5|9.B.163.3.3;ID=PBNZ01000016.1_42	DB=gnl|TC-DB|M2AXJ5|9.B.163.3.3;ID=PBNZ01000016.1_42
GCA_002723275	PBNZ01000016.1_43	42	null	null	null	CGC1	PBNZ01000016.1	57008	57868	+	;ID=PBNZ01000016.1_43	NA
GCA_002723275	PBNZ01000016.1_44	43	STP	0	1	CGC1	PBNZ01000016.1	57948	59096	-	DB=STP|Aminotran_1_2;ID=PBNZ01000016.1_44	DB=STP|Aminotran_1_2;ID=PBNZ01000016.1_44
GCA_002723275	PBNZ01000016.1_45	44	STP	2	0	CGC1	PBNZ01000016.1	59197	60402	-	DB=STP|Aminotran_1_2;ID=PBNZ01000016.1_45	DB=STP|Aminotran_1_2;ID=PBNZ01000016.1_45
GCA_002723275	PBNZ01000016.1_46	45	null	null	null	CGC1	PBNZ01000016.1	60925	62037	+	;ID=PBNZ01000016.1_46	NA
GCA_002723275	PBNZ01000016.1_47	46	null	null	null	CGC1	PBNZ01000016.1	62025	63605	-	;ID=PBNZ01000016.1_47	NA
GCA_002723275	PBNZ01000016.1_48	47	CAZyme	4	2	CGC1	PBNZ01000016.1	63815	65323	-	DB=CE1|CE0;ID=PBNZ01000016.1_48	DB=CE1|CE0;ID=PBNZ01000016.1_48
GCA_002723275	PBNZ01000016.1_180	179	CAZyme	2	8	CGC2	PBNZ01000016.1	217205	217939	-	DB=CE1|CE0;ID=PBNZ01000016.1_180	DB=CE1|CE0;ID=PBNZ01000016.1_180
GCA_002723275	PBNZ01000016.1_181	180	null	null	null	CGC2	PBNZ01000016.1	218004	218228	+	;ID=PBNZ01000016.1_181	NA
GCA_002723275	PBNZ01000016.1_182	181	null	null	null	CGC2	PBNZ01000016.1	218322	218456	+	;ID=PBNZ01000016.1_182	NA
GCA_002723275	PBNZ01000016.1_183	182	STP	null	2	CGC2	PBNZ01000016.1	218475	220607	-	DB=STP|HEAT_PBS;ID=PBNZ01000016.1_183	DB=STP|HEAT_PBS;ID=PBNZ01000016.1_183
GCA_002723275	PBNZ01000017.1_35	34	CAZyme	2	4	CGC1	PBNZ01000017.1	60143	64870	+	DB=CBM2|GH18;ID=PBNZ01000017.1_35	DB=CBM2|GH18;ID=PBNZ01000017.1_35
GCA_002723275	PBNZ01000017.1_36	35	null	null	null	CGC1	PBNZ01000017.1	65113	66150	-	;ID=PBNZ01000017.1_36	NA
GCA_002723275	PBNZ01000017.1_37	36	null	null	null	CGC1	PBNZ01000017.1	66215	67660	-	;ID=PBNZ01000017.1_37	NA
GCA_002723275	PBNZ01000017.1_38	37	TC	4	2	CGC1	PBNZ01000017.1	67740	70460	-	DB=gnl|TC-DB|C6VV84|1.B.14.17.1;ID=PBNZ01000017.1_38	DB=gnl|TC-DB|C6VV84|1.B.14.17.1;ID=PBNZ01000017.1_38
GCA_002723275	PBNZ01000017.1_43	42	TC	0	4	CGC2	PBNZ01000017.1	76461	78302	+	DB=gnl|TC-DB|Q2G2M9|3.A.1.106.2;ID=PBNZ01000017.1_43	DB=gnl|TC-DB|Q2G2M9|3.A.1.106.2;ID=PBNZ01000017.1_43
GCA_002723275	PBNZ01000017.1_44	43	CAZyme	10	0	CGC2	PBNZ01000017.1	78476	79366	+	DB=GT2|GT2_Glycos_transf_2;ID=PBNZ01000017.1_44	DB=GT2|GT2_Glycos_transf_2;ID=PBNZ01000017.1_44
GCA_002723275	PBNZ01000017.1_77	76	STP	2	7	CGC3	PBNZ01000017.1	128255	129271	+	DB=STP|NTP_transf_2;ID=PBNZ01000017.1_77	DB=STP|NTP_transf_2;ID=PBNZ01000017.1_77
GCA_002723275	PBNZ01000017.1_78	77	null	null	null	CGC3	PBNZ01000017.1	129322	130563	-	;ID=PBNZ01000017.1_78	NA
GCA_002723275	PBNZ01000017.1_79	78	null	null	null	CGC3	PBNZ01000017.1	130995	131237	+	;ID=PBNZ01000017.1_79	NA
GCA_002723275	PBNZ01000017.1_80	79	CAZyme	7	2	CGC3	PBNZ01000017.1	131726	134794	+	DB=CBM47;ID=PBNZ01000017.1_80	DB=CBM47;ID=PBNZ01000017.1_80
GCA_002723275	PBNZ01000019.1_40	39	CAZyme	0	8	CGC1	PBNZ01000019.1	43283	44263	-	DB=CBM47;ID=PBNZ01000019.1_40	DB=CBM47;ID=PBNZ01000019.1_40
GCA_002723275	PBNZ01000019.1_41	40	TF	4	0	CGC1	PBNZ01000019.1	44590	46029	+	DB=DBD-Pfam|HTH_8,DBD-SUPERFAMILY|0037176;ID=PBNZ01000019.1_41	DB=DBD-Pfam|HTH_8,DBD-SUPERFAMILY|0037176;ID=PBNZ01000019.1_41
GCA_002723275	PBNZ01000019.1_80	79	CAZyme	1	4	CGC2	PBNZ01000019.1	100996	104130	+	DB=CBM47|CBM35;ID=PBNZ01000019.1_80	DB=CBM47|CBM35;ID=PBNZ01000019.1_80
GCA_002723275	PBNZ01000019.1_81	80	null	null	null	CGC2	PBNZ01000019.1	104137	105564	+	;ID=PBNZ01000019.1_81	NA
GCA_002723275	PBNZ01000019.1_82	81	TC	5	1	CGC2	PBNZ01000019.1	105626	106555	+	DB=gnl|TC-DB|O29973|2.A.7.3.28;ID=PBNZ01000019.1_82	DB=gnl|TC-DB|O29973|2.A.7.3.28;ID=PBNZ01000019.1_82
GCA_002723275	PBNZ01000019.1_115	114	TC	0	7	CGC3	PBNZ01000019.1	150191	152404	-	DB=gnl|TC-DB|F0SI03|1.B.14.17.2;ID=PBNZ01000019.1_115	DB=gnl|TC-DB|F0SI03|1.B.14.17.2;ID=PBNZ01000019.1_115
GCA_002723275	PBNZ01000019.1_116	115	CAZyme	1	0	CGC3	PBNZ01000019.1	152521	153786	-	DB=GH33;ID=PBNZ01000019.1_116	DB=GH33;ID=PBNZ01000019.1_116
GCA_002723275	PBNZ01000019.1_117	116	null	null	null	CGC3	PBNZ01000019.1	153832	155115	-	;ID=PBNZ01000019.1_117	NA
GCA_002723275	PBNZ01000019.1_118	117	CAZyme	7	1	CGC3	PBNZ01000019.1	155236	156471	-	DB=PL10_1|PL10;ID=PBNZ01000019.1_118	DB=PL10_1|PL10;ID=PBNZ01000019.1_118
GCA_002723275	PBNZ01000020.1_56	55	CAZyme	0	3	CGC1	PBNZ01000020.1	64977	66674	+	DB=GH13|GH13_18;ID=PBNZ01000020.1_56	DB=GH13|GH13_18;ID=PBNZ01000020.1_56
GCA_002723275	PBNZ01000020.1_57	56	CAZyme	7	0	CGC1	PBNZ01000020.1	66818	68044	+	DB=GT81;ID=PBNZ01000020.1_57	DB=GT81;ID=PBNZ01000020.1_57
GCA_002723275	PBNZ01000021.1_39	38	TC	1	5	CGC1	PBNZ01000021.1	43166	44713	-	DB=gnl|TC-DB|Q7UQ81|9.B.146.1.1;ID=PBNZ01000021.1_39	DB=gnl|TC-DB|Q7UQ81|9.B.146.1.1;ID=PBNZ01000021.1_39
GCA_002723275	PBNZ01000021.1_40	39	null	null	null	CGC1	PBNZ01000021.1	44731	44952	+	;ID=PBNZ01000021.1_40	NA
GCA_002723275	PBNZ01000021.1_41	40	CAZyme	1	1	CGC1	PBNZ01000021.1	45038	46777	+	DB=PL0|PL12_3;ID=PBNZ01000021.1_41	DB=PL0|PL12_3;ID=PBNZ01000021.1_41
GCA_002723275	PBNZ01000021.1_42	41	null	null	null	CGC1	PBNZ01000021.1	47183	48163	+	;ID=PBNZ01000021.1_42	NA
GCA_002723275	PBNZ01000021.1_43	42	TC	7	1	CGC1	PBNZ01000021.1	48218	50521	+	DB=gnl|TC-DB|P76387|8.A.3.3.2;ID=PBNZ01000021.1_43	DB=gnl|TC-DB|P76387|8.A.3.3.2;ID=PBNZ01000021.1_43
GCA_002723275	PBNZ01000021.1_51	50	STP	1	7	CGC2	PBNZ01000021.1	61174	62211	-	DB=STP|SBP_bac_10;ID=PBNZ01000021.1_51	DB=STP|SBP_bac_10;ID=PBNZ01000021.1_51
GCA_002723275	PBNZ01000021.1_52	51	null	null	null	CGC2	PBNZ01000021.1	62463	63719	-	;ID=PBNZ01000021.1_52	NA
GCA_002723275	PBNZ01000021.1_53	52	CAZyme	3	1	CGC2	PBNZ01000021.1	63716	64846	-	DB=GT0;ID=PBNZ01000021.1_53	DB=GT0;ID=PBNZ01000021.1_53
GCA_002723275	PBNZ01000021.1_57	56	CAZyme	1	3	CGC3	PBNZ01000021.1	66689	68545	-	DB=GT4;ID=PBNZ01000021.1_57	DB=GT4;ID=PBNZ01000021.1_57
GCA_002723275	PBNZ01000021.1_58	57	null	null	null	CGC3	PBNZ01000021.1	68629	70170	-	;ID=PBNZ01000021.1_58	NA
GCA_002723275	PBNZ01000021.1_59	58	TF	5	1	CGC3	PBNZ01000021.1	70968	71513	+	DB=DBD-Pfam|HTH_3,DBD-SUPERFAMILY|0043707;ID=PBNZ01000021.1_59	DB=DBD-Pfam|HTH_3,DBD-SUPERFAMILY|0043707;ID=PBNZ01000021.1_59
GCA_002723275	PBNZ01000021.1_72	71	TF	0	4	CGC4	PBNZ01000021.1	87817	88014	+	DB=DBD-Pfam|CSD;ID=PBNZ01000021.1_72	DB=DBD-Pfam|CSD;ID=PBNZ01000021.1_72
GCA_002723275	PBNZ01000021.1_73	72	CAZyme	1	0	CGC4	PBNZ01000021.1	88368	91013	+	DB=GH0;ID=PBNZ01000021.1_73	DB=GH0;ID=PBNZ01000021.1_73
GCA_002723275	PBNZ01000021.1_74	73	null	null	null	CGC4	PBNZ01000021.1	91010	92578	-	;ID=PBNZ01000021.1_74	NA
GCA_002723275	PBNZ01000021.1_75	74	TC	6	1	CGC4	PBNZ01000021.1	92920	94149	+	DB=gnl|TC-DB|Q0ZAH6|2.A.36.6.4;ID=PBNZ01000021.1_75	DB=gnl|TC-DB|Q0ZAH6|2.A.36.6.4;ID=PBNZ01000021.1_75
GCA_002723275	PBNZ01000021.1_97	96	CAZyme	0	3	CGC5	PBNZ01000021.1	126737	129178	-	DB=GH165;ID=PBNZ01000021.1_97	DB=GH165;ID=PBNZ01000021.1_97
GCA_002723275	PBNZ01000021.1_98	97	CAZyme	10	0	CGC5	PBNZ01000021.1	129289	130821	-	DB=GH165;ID=PBNZ01000021.1_98	DB=GH165;ID=PBNZ01000021.1_98
GCA_002723275	PBNZ01000021.1_126	125	CAZyme	1	16	CGC6	PBNZ01000021.1	165137	169048	-	DB=CBM67;ID=PBNZ01000021.1_126	DB=CBM67;ID=PBNZ01000021.1_126
GCA_002723275	PBNZ01000021.1_127	126	null	null	null	CGC6	PBNZ01000021.1	169363	169752	-	;ID=PBNZ01000021.1_127	NA
GCA_002723275	PBNZ01000021.1_128	127	STP	6	1	CGC6	PBNZ01000021.1	169761	170873	-	DB=STP|SBP_bac_10;ID=PBNZ01000021.1_128	DB=STP|SBP_bac_10;ID=PBNZ01000021.1_128
GCA_002723275	PBNZ01000021.1_307	306	TC	1	10	CGC7	PBNZ01000021.1	430806	431891	-	DB=gnl|TC-DB|Q1DBZ0|2.A.86.2.2;ID=PBNZ01000021.1_307	DB=gnl|TC-DB|Q1DBZ0|2.A.86.2.2;ID=PBNZ01000021.1_307
GCA_002723275	PBNZ01000021.1_308	307	null	null	null	CGC7	PBNZ01000021.1	432076	433608	+	;ID=PBNZ01000021.1_308	NA
GCA_002723275	PBNZ01000021.1_309	308	STP	1	1	CGC7	PBNZ01000021.1	433577	434917	+	DB=STP|Aminotran_1_2;ID=PBNZ01000021.1_309	DB=STP|Aminotran_1_2;ID=PBNZ01000021.1_309
GCA_002723275	PBNZ01000021.1_310	309	null	null	null	CGC7	PBNZ01000021.1	435058	436359	+	;ID=PBNZ01000021.1_310	NA
GCA_002723275	PBNZ01000021.1_311	310	TC	0	1	CGC7	PBNZ01000021.1	436407	437480	+	DB=gnl|TC-DB|P24559|3.A.15.2.1;ID=PBNZ01000021.1_311	DB=gnl|TC-DB|P24559|3.A.15.2.1;ID=PBNZ01000021.1_311
GCA_002723275	PBNZ01000021.1_312	311	TC	2	0	CGC7	PBNZ01000021.1	437674	438582	+	DB=gnl|TC-DB|Q0ATH5|2.A.4.7.8;ID=PBNZ01000021.1_312	DB=gnl|TC-DB|Q0ATH5|2.A.4.7.8;ID=PBNZ01000021.1_312
GCA_002723275	PBNZ01000021.1_313	312	null	null	null	CGC7	PBNZ01000021.1	438548	440176	+	;ID=PBNZ01000021.1_313	NA
GCA_002723275	PBNZ01000021.1_314	313	null	null	null	CGC7	PBNZ01000021.1	440189	441319	-	;ID=PBNZ01000021.1_314	NA
GCA_002723275	PBNZ01000021.1_315	314	CAZyme	0	2	CGC7	PBNZ01000021.1	441572	442825	+	DB=CE15;ID=PBNZ01000021.1_315	DB=CE15;ID=PBNZ01000021.1_315
GCA_002723275	PBNZ01000021.1_316	315	STP	0	0	CGC7	PBNZ01000021.1	443274	443903	+	DB=STP|Sigma70_ECF;ID=PBNZ01000021.1_316	DB=STP|Sigma70_ECF;ID=PBNZ01000021.1_316
GCA_002723275	PBNZ01000021.1_317	316	TC	5	0	CGC7	PBNZ01000021.1	443934	446135	+	DB=gnl|TC-DB|D8HIS0|9.B.106.2.2;ID=PBNZ01000021.1_317	DB=gnl|TC-DB|D8HIS0|9.B.106.2.2;ID=PBNZ01000021.1_317
GCA_002723275	PBNZ01000024.1_49	48	STP	1	6	CGC1	PBNZ01000024.1	102351	103361	-	DB=STP|SBP_bac_10;ID=PBNZ01000024.1_49	DB=STP|SBP_bac_10;ID=PBNZ01000024.1_49
GCA_002723275	PBNZ01000024.1_50	49	null	null	null	CGC1	PBNZ01000024.1	103615	105012	-	;ID=PBNZ01000024.1_50	NA
GCA_002723275	PBNZ01000024.1_51	50	CAZyme	2	1	CGC1	PBNZ01000024.1	105005	108430	-	DB=CBM47;ID=PBNZ01000024.1_51	DB=CBM47;ID=PBNZ01000024.1_51
GCA_002723275	PBNZ01000024.1_52	51	null	null	null	CGC1	PBNZ01000024.1	108790	112323	-	;ID=PBNZ01000024.1_52	NA
GCA_002723275	PBNZ01000024.1_53	52	null	null	null	CGC1	PBNZ01000024.1	112320	113579	-	;ID=PBNZ01000024.1_53	NA
GCA_002723275	PBNZ01000024.1_54	53	TF	2	2	CGC1	PBNZ01000024.1	114554	115129	-	DB=DBD-Pfam|FUR,DBD-SUPERFAMILY|0041150;ID=PBNZ01000024.1_54	DB=DBD-Pfam|FUR,DBD-SUPERFAMILY|0041150;ID=PBNZ01000024.1_54
GCA_002723275	PBNZ01000024.1_55	54	null	null	null	CGC1	PBNZ01000024.1	115248	115820	+	;ID=PBNZ01000024.1_55	NA
GCA_002723275	PBNZ01000024.1_56	55	null	null	null	CGC1	PBNZ01000024.1	115934	117337	-	;ID=PBNZ01000024.1_56	NA
GCA_002723275	PBNZ01000024.1_57	56	TC	4	2	CGC1	PBNZ01000024.1	117342	120359	-	DB=gnl|TC-DB|E8QX74|1.B.14.17.3;ID=PBNZ01000024.1_57	DB=gnl|TC-DB|E8QX74|1.B.14.17.3;ID=PBNZ01000024.1_57
GCA_002723275	PBNZ01000024.1_62	61	TC	0	4	CGC2	PBNZ01000024.1	124590	127217	-	DB=gnl|TC-DB|Q8NRW1|3.A.1.4.5;ID=PBNZ01000024.1_62	DB=gnl|TC-DB|Q8NRW1|3.A.1.4.5;ID=PBNZ01000024.1_62
GCA_002723275	PBNZ01000024.1_63	62	CAZyme	6	0	CGC2	PBNZ01000024.1	127391	128500	-	DB=GH33;ID=PBNZ01000024.1_63	DB=GH33;ID=PBNZ01000024.1_63
GCA_002723275	PBNZ01000024.1_70	69	CAZyme	2	6	CGC3	PBNZ01000024.1	135737	137914	+	DB=CE15|CE0;ID=PBNZ01000024.1_70	DB=CE15|CE0;ID=PBNZ01000024.1_70
GCA_002723275	PBNZ01000024.1_71	70	null	null	null	CGC3	PBNZ01000024.1	138040	138909	-	;ID=PBNZ01000024.1_71	NA
GCA_002723275	PBNZ01000024.1_72	71	null	null	null	CGC3	PBNZ01000024.1	139128	139646	-	;ID=PBNZ01000024.1_72	NA
GCA_002723275	PBNZ01000024.1_73	72	STP	2	2	CGC3	PBNZ01000024.1	139804	141627	-	DB=STP|TPR_1,STP|TPR_2,STP|TPR_1,STP|TPR_1,STP|TPR_1;ID=PBNZ01000024.1_73	DB=STP|TPR_1,STP|TPR_2,STP|TPR_1,STP|TPR_1,STP|TPR_1;ID=PBNZ01000024.1_73
GCA_002723275	PBNZ01000024.1_74	73	null	null	null	CGC3	PBNZ01000024.1	141724	143715	-	;ID=PBNZ01000024.1_74	NA
GCA_002723275	PBNZ01000024.1_75	74	null	null	null	CGC3	PBNZ01000024.1	144072	145298	+	;ID=PBNZ01000024.1_75	NA
GCA_002723275	PBNZ01000024.1_76	75	STP	2	2	CGC3	PBNZ01000024.1	145587	147977	-	DB=STP|TPR_1,STP|TPR_1,STP|TPR_1;ID=PBNZ01000024.1_76	DB=STP|TPR_1,STP|TPR_1,STP|TPR_1;ID=PBNZ01000024.1_76
GCA_002723275	PBNZ01000024.1_77	76	null	null	null	CGC3	PBNZ01000024.1	147999	149954	-	;ID=PBNZ01000024.1_77	NA
GCA_002723275	PBNZ01000024.1_78	77	null	null	null	CGC3	PBNZ01000024.1	150136	152109	+	;ID=PBNZ01000024.1_78	NA
GCA_002723275	PBNZ01000024.1_79	78	STP	5	2	CGC3	PBNZ01000024.1	152131	154026	+	DB=STP|TPR_2;ID=PBNZ01000024.1_79	DB=STP|TPR_2;ID=PBNZ01000024.1_79
GCA_002723275	PBNZ01000024.1_120	119	TC	1	10	CGC4	PBNZ01000024.1	205287	206612	-	DB=gnl|TC-DB|Q93JK1|2.A.55.3.4;ID=PBNZ01000024.1_120	DB=gnl|TC-DB|Q93JK1|2.A.55.3.4;ID=PBNZ01000024.1_120
GCA_002723275	PBNZ01000024.1_121	120	null	null	null	CGC4	PBNZ01000024.1	207031	208437	-	;ID=PBNZ01000024.1_121	NA
GCA_002723275	PBNZ01000024.1_122	121	CAZyme	2	1	CGC4	PBNZ01000024.1	208449	210809	-	DB=CBM47;ID=PBNZ01000024.1_122	DB=CBM47;ID=PBNZ01000024.1_122
GCA_002723275	PBNZ01000024.1_123	122	null	null	null	CGC4	PBNZ01000024.1	211802	212491	+	;ID=PBNZ01000024.1_123	NA
GCA_002723275	PBNZ01000024.1_124	123	null	null	null	CGC4	PBNZ01000024.1	212672	216412	-	;ID=PBNZ01000024.1_124	NA
GCA_002723275	PBNZ01000024.1_125	124	TC	6	2	CGC4	PBNZ01000024.1	216857	218158	-	DB=gnl|TC-DB|K1M2K1|2.A.3.8.28;ID=PBNZ01000024.1_125	DB=gnl|TC-DB|K1M2K1|2.A.3.8.28;ID=PBNZ01000024.1_125
GCA_002723275	PBNZ01000025.1_13	12	CAZyme	0	3	CGC1	PBNZ01000025.1	21166	22200	-	DB=GT4;ID=PBNZ01000025.1_13	DB=GT4;ID=PBNZ01000025.1_13
GCA_002723275	PBNZ01000025.1_14	13	CAZyme	0	0	CGC1	PBNZ01000025.1	22197	23237	-	DB=GT4;ID=PBNZ01000025.1_14	DB=GT4;ID=PBNZ01000025.1_14
GCA_002723275	PBNZ01000025.1_15	14	STP	4	0	CGC1	PBNZ01000025.1	23279	24433	-	DB=STP|Aminotran_1_2;ID=PBNZ01000025.1_15	DB=STP|Aminotran_1_2;ID=PBNZ01000025.1_15
GCA_002723275	PBNZ01000025.1_31	30	STP	2	10	CGC2	PBNZ01000025.1	45208	46467	+	DB=STP|CBS;ID=PBNZ01000025.1_31	DB=STP|CBS;ID=PBNZ01000025.1_31
GCA_002723275	PBNZ01000025.1_32	31	null	null	null	CGC2	PBNZ01000025.1	46464	47432	+	;ID=PBNZ01000025.1_32	NA
GCA_002723275	PBNZ01000025.1_33	32	null	null	null	CGC2	PBNZ01000025.1	47569	47826	-	;ID=PBNZ01000025.1_33	NA
GCA_002723275	PBNZ01000025.1_34	33	STP	1	2	CGC2	PBNZ01000025.1	47974	48942	-	DB=STP|TPR_1;ID=PBNZ01000025.1_34	DB=STP|TPR_1;ID=PBNZ01000025.1_34
GCA_002723275	PBNZ01000025.1_35	34	null	null	null	CGC2	PBNZ01000025.1	49209	49649	+	;ID=PBNZ01000025.1_35	NA
GCA_002723275	PBNZ01000025.1_36	35	STP	2	1	CGC2	PBNZ01000025.1	49816	50064	+	DB=STP|HTH_9;ID=PBNZ01000025.1_36	DB=STP|HTH_9;ID=PBNZ01000025.1_36
GCA_002723275	PBNZ01000025.1_37	36	null	null	null	CGC2	PBNZ01000025.1	50045	50608	-	;ID=PBNZ01000025.1_37	NA
GCA_002723275	PBNZ01000025.1_38	37	null	null	null	CGC2	PBNZ01000025.1	50718	52073	-	;ID=PBNZ01000025.1_38	NA
GCA_002723275	PBNZ01000025.1_39	38	CAZyme	0	2	CGC2	PBNZ01000025.1	52066	53154	-	DB=GT2|GT2_Glycos_transf_2;ID=PBNZ01000025.1_39	DB=GT2|GT2_Glycos_transf_2;ID=PBNZ01000025.1_39
GCA_002723275	PBNZ01000025.1_40	39	TC	null	0	CGC2	PBNZ01000025.1	53270	54190	-	DB=gnl|TC-DB|A6C196|9.B.102.7.11;ID=PBNZ01000025.1_40	DB=gnl|TC-DB|A6C196|9.B.102.7.11;ID=PBNZ01000025.1_40
GCA_002723275	PBNZ01000026.1_28	27	TC	0	7	CGC1	PBNZ01000026.1	24905	27457	-	DB=gnl|TC-DB|Q5E733|2.A.21.3.7;ID=PBNZ01000026.1_28	DB=gnl|TC-DB|Q5E733|2.A.21.3.7;ID=PBNZ01000026.1_28
GCA_002723275	PBNZ01000026.1_29	28	CAZyme	10	0	CGC1	PBNZ01000026.1	27680	28813	+	DB=GH0|GH33;ID=PBNZ01000026.1_29	DB=GH0|GH33;ID=PBNZ01000026.1_29
GCA_002723275	PBNZ01000026.1_46	45	STP	0	4	CGC2	PBNZ01000026.1	45633	46445	+	DB=STP|CbiA;ID=PBNZ01000026.1_46	DB=STP|CbiA;ID=PBNZ01000026.1_46
GCA_002723275	PBNZ01000026.1_47	46	CAZyme	1	0	CGC2	PBNZ01000026.1	46531	48693	-	DB=GH57;ID=PBNZ01000026.1_47	DB=GH57;ID=PBNZ01000026.1_47
GCA_002723275	PBNZ01000026.1_48	47	null	null	null	CGC2	PBNZ01000026.1	48841	49836	-	;ID=PBNZ01000026.1_48	NA
GCA_002723275	PBNZ01000026.1_49	48	CAZyme	0	1	CGC2	PBNZ01000026.1	49829	51307	-	DB=GT5;ID=PBNZ01000026.1_49	DB=GT5;ID=PBNZ01000026.1_49
GCA_002723275	PBNZ01000026.1_50	49	STP	5	0	CGC2	PBNZ01000026.1	52170	53474	+	DB=STP|Glycos_trans_3N;ID=PBNZ01000026.1_50	DB=STP|Glycos_trans_3N;ID=PBNZ01000026.1_50
GCA_002723275	PBNZ01000026.1_81	80	CAZyme	0	8	CGC3	PBNZ01000026.1	94485	95573	+	DB=GH33;ID=PBNZ01000026.1_81	DB=GH33;ID=PBNZ01000026.1_81
GCA_002723275	PBNZ01000026.1_82	81	TC	2	0	CGC3	PBNZ01000026.1	95570	97963	-	DB=gnl|TC-DB|P06493|1.I.1.1.3;ID=PBNZ01000026.1_82	DB=gnl|TC-DB|P06493|1.I.1.1.3;ID=PBNZ01000026.1_82
GCA_002723275	PBNZ01000026.1_83	82	null	null	null	CGC3	PBNZ01000026.1	98043	99260	+	;ID=PBNZ01000026.1_83	NA
GCA_002723275	PBNZ01000026.1_84	83	null	null	null	CGC3	PBNZ01000026.1	99354	100922	+	;ID=PBNZ01000026.1_84	NA
GCA_002723275	PBNZ01000026.1_85	84	TC	0	2	CGC3	PBNZ01000026.1	100998	102563	+	DB=gnl|TC-DB|B1ZMT9|3.A.1.125.5;ID=PBNZ01000026.1_85	DB=gnl|TC-DB|B1ZMT9|3.A.1.125.5;ID=PBNZ01000026.1_85
GCA_002723275	PBNZ01000026.1_86	85	TC	3	0	CGC3	PBNZ01000026.1	102556	103374	+	DB=gnl|TC-DB|P75957|3.A.1.125.1;ID=PBNZ01000026.1_86	DB=gnl|TC-DB|P75957|3.A.1.125.1;ID=PBNZ01000026.1_86
GCA_002723275	PBNZ01000026.1_102	101	CAZyme	0	11	CGC4	PBNZ01000026.1	123020	125560	-	DB=CBM47;ID=PBNZ01000026.1_102	DB=CBM47;ID=PBNZ01000026.1_102
GCA_002723275	PBNZ01000026.1_103	102	TC	5	0	CGC4	PBNZ01000026.1	125731	127983	+	DB=gnl|TC-DB|M1TZ79|2.A.21.2.5;ID=PBNZ01000026.1_103	DB=gnl|TC-DB|M1TZ79|2.A.21.2.5;ID=PBNZ01000026.1_103
GCA_002723275	PBNZ01000027.1_28	27	STP	1	3	CGC1	PBNZ01000027.1	46694	48670	+	DB=STP|TPR_1,STP|TPR_1,STP|TPR_1;ID=PBNZ01000027.1_28	DB=STP|TPR_1,STP|TPR_1,STP|TPR_1;ID=PBNZ01000027.1_28
GCA_002723275	PBNZ01000027.1_29	28	null	null	null	CGC1	PBNZ01000027.1	48712	50451	+	;ID=PBNZ01000027.1_29	NA
GCA_002723275	PBNZ01000027.1_30	29	STP	2	1	CGC1	PBNZ01000027.1	50448	51800	+	DB=STP|TPR_2,STP|TPR_2,STP|TPR_2;ID=PBNZ01000027.1_30	DB=STP|TPR_2,STP|TPR_2,STP|TPR_2;ID=PBNZ01000027.1_30
GCA_002723275	PBNZ01000027.1_31	30	null	null	null	CGC1	PBNZ01000027.1	51793	53463	+	;ID=PBNZ01000027.1_31	NA
GCA_002723275	PBNZ01000027.1_32	31	null	null	null	CGC1	PBNZ01000027.1	53524	54963	-	;ID=PBNZ01000027.1_32	NA
GCA_002723275	PBNZ01000027.1_33	32	CAZyme	0	2	CGC1	PBNZ01000027.1	54967	57126	-	DB=CBM32|CBM47;ID=PBNZ01000027.1_33	DB=CBM32|CBM47;ID=PBNZ01000027.1_33
GCA_002723275	PBNZ01000027.1_34	33	TC	7	0	CGC1	PBNZ01000027.1	57136	58203	-	DB=gnl|TC-DB|C6VV84|1.B.14.17.1;ID=PBNZ01000027.1_34	DB=gnl|TC-DB|C6VV84|1.B.14.17.1;ID=PBNZ01000027.1_34
GCA_002723275	PBNZ01000027.1_42	41	STP	2	7	CGC2	PBNZ01000027.1	66424	68502	-	DB=STP|TPR_2,STP|TPR_1;ID=PBNZ01000027.1_42	DB=STP|TPR_2,STP|TPR_1;ID=PBNZ01000027.1_42
GCA_002723275	PBNZ01000027.1_43	42	null	null	null	CGC2	PBNZ01000027.1	68521	70347	-	;ID=PBNZ01000027.1_43	NA
GCA_002723275	PBNZ01000027.1_44	43	null	null	null	CGC2	PBNZ01000027.1	70626	71903	+	;ID=PBNZ01000027.1_44	NA
GCA_002723275	PBNZ01000027.1_45	44	CAZyme	6	2	CGC2	PBNZ01000027.1	72067	77019	-	DB=CBM47;ID=PBNZ01000027.1_45	DB=CBM47;ID=PBNZ01000027.1_45
GCA_002723275	PBNZ01000028.1_1	0	STP	0	null	CGC1	PBNZ01000028.1	1609	2028	+	DB=STP|AraC_binding;ID=PBNZ01000028.1_1	DB=STP|AraC_binding;ID=PBNZ01000028.1_1
GCA_002723275	PBNZ01000028.1_2	1	CAZyme	12	0	CGC1	PBNZ01000028.1	2735	4525	+	DB=CE7;ID=PBNZ01000028.1_2	DB=CE7;ID=PBNZ01000028.1_2
GCA_002723275	PBNZ01000030.1_46	45	TC	0	15	CGC1	PBNZ01000030.1	63367	63612	-	DB=gnl|TC-DB|D4GWC8|2.A.64.5.1;ID=PBNZ01000030.1_46	DB=gnl|TC-DB|D4GWC8|2.A.64.5.1;ID=PBNZ01000030.1_46
GCA_002723275	PBNZ01000030.1_47	46	CAZyme	0	0	CGC1	PBNZ01000030.1	63924	65801	+	DB=GH13|GH13_20;ID=PBNZ01000030.1_47	DB=GH13|GH13_20;ID=PBNZ01000030.1_47
GCA_002723275	PBNZ01000030.1_48	47	TC	2	0	CGC1	PBNZ01000030.1	65921	68761	+	DB=gnl|TC-DB|E8QX74|1.B.14.17.3;ID=PBNZ01000030.1_48	DB=gnl|TC-DB|E8QX74|1.B.14.17.3;ID=PBNZ01000030.1_48
GCA_002723275	PBNZ01000030.1_49	48	null	null	null	CGC1	PBNZ01000030.1	68797	70191	+	;ID=PBNZ01000030.1_49	NA
GCA_002723275	PBNZ01000030.1_50	49	null	null	null	CGC1	PBNZ01000030.1	70282	72210	-	;ID=PBNZ01000030.1_50	NA
GCA_002723275	PBNZ01000030.1_51	50	TC	0	2	CGC1	PBNZ01000030.1	72229	72639	-	DB=gnl|TC-DB|Q1DFL8|1.A.30.2.3;ID=PBNZ01000030.1_51	DB=gnl|TC-DB|Q1DFL8|1.A.30.2.3;ID=PBNZ01000030.1_51
GCA_002723275	PBNZ01000030.1_52	51	TC	0	0	CGC1	PBNZ01000030.1	72650	73474	-	DB=gnl|TC-DB|Q8F192|1.A.30.2.9;ID=PBNZ01000030.1_52	DB=gnl|TC-DB|Q8F192|1.A.30.2.9;ID=PBNZ01000030.1_52
GCA_002723275	PBNZ01000030.1_53	52	STP	11	0	CGC1	PBNZ01000030.1	73471	76443	-	DB=STP|TPR_2,STP|TPR_2,STP|TPR_2;ID=PBNZ01000030.1_53	DB=STP|TPR_2,STP|TPR_2,STP|TPR_2;ID=PBNZ01000030.1_53
GCA_002723275	PBNZ01000031.1_35	34	STP	0	4	CGC1	PBNZ01000031.1	56001	57452	+	DB=STP|AAA;ID=PBNZ01000031.1_35	DB=STP|AAA;ID=PBNZ01000031.1_35
GCA_002723275	PBNZ01000031.1_36	35	CAZyme	12	0	CGC1	PBNZ01000031.1	57474	58787	-	DB=GH0;ID=PBNZ01000031.1_36	DB=GH0;ID=PBNZ01000031.1_36
GCA_002723275	PBNZ01000031.1_82	81	CAZyme	1	3	CGC2	PBNZ01000031.1	113998	116202	+	DB=GT35;ID=PBNZ01000031.1_82	DB=GT35;ID=PBNZ01000031.1_82
GCA_002723275	PBNZ01000031.1_83	82	null	null	null	CGC2	PBNZ01000031.1	116361	117173	-	;ID=PBNZ01000031.1_83	NA
GCA_002723275	PBNZ01000031.1_84	83	CAZyme	1	1	CGC2	PBNZ01000031.1	117203	118459	-	DB=GT9;ID=PBNZ01000031.1_84	DB=GT9;ID=PBNZ01000031.1_84
GCA_002723275	PBNZ01000031.1_85	84	null	null	null	CGC2	PBNZ01000031.1	118608	119795	+	;ID=PBNZ01000031.1_85	NA
GCA_002723275	PBNZ01000031.1_86	85	CAZyme	0	1	CGC2	PBNZ01000031.1	119774	120589	-	DB=GT2|GT2_Glycos_transf_2;ID=PBNZ01000031.1_86	DB=GT2|GT2_Glycos_transf_2;ID=PBNZ01000031.1_86
GCA_002723275	PBNZ01000031.1_87	86	STP	4	0	CGC2	PBNZ01000031.1	120621	122108	-	DB=STP|PfkB;ID=PBNZ01000031.1_87	DB=STP|PfkB;ID=PBNZ01000031.1_87
GCA_002723275	PBNZ01000031.1_98	97	TC	2	3	CGC3	PBNZ01000031.1	139204	140433	+	DB=gnl|TC-DB|Q5JAK9|2.A.1.2.39;ID=PBNZ01000031.1_98	DB=gnl|TC-DB|Q5JAK9|2.A.1.2.39;ID=PBNZ01000031.1_98
GCA_002723275	PBNZ01000031.1_99	98	null	null	null	CGC3	PBNZ01000031.1	140418	144227	-	;ID=PBNZ01000031.1_99	NA
GCA_002723275	PBNZ01000031.1_100	99	null	null	null	CGC3	PBNZ01000031.1	144235	145497	-	;ID=PBNZ01000031.1_100	NA
GCA_002723275	PBNZ01000031.1_101	100	TF	0	2	CGC3	PBNZ01000031.1	145806	147167	-	DB=DBD-Pfam|HTH_8,DBD-SUPERFAMILY|0037176;ID=PBNZ01000031.1_101	DB=DBD-Pfam|HTH_8,DBD-SUPERFAMILY|0037176;ID=PBNZ01000031.1_101
GCA_002723275	PBNZ01000031.1_102	101	TC	1	0	CGC3	PBNZ01000031.1	147175	148794	-	DB=gnl|TC-DB|Q9HV74|2.A.21.9.1;ID=PBNZ01000031.1_102	DB=gnl|TC-DB|Q9HV74|2.A.21.9.1;ID=PBNZ01000031.1_102
GCA_002723275	PBNZ01000031.1_103	102	null	null	null	CGC3	PBNZ01000031.1	148918	149055	+	;ID=PBNZ01000031.1_103	NA
GCA_002723275	PBNZ01000031.1_104	103	TC	1	1	CGC3	PBNZ01000031.1	149198	151294	+	DB=gnl|TC-DB|P23865|9.B.174.1.2;ID=PBNZ01000031.1_104	DB=gnl|TC-DB|P23865|9.B.174.1.2;ID=PBNZ01000031.1_104
GCA_002723275	PBNZ01000031.1_105	104	null	null	null	CGC3	PBNZ01000031.1	151490	152296	-	;ID=PBNZ01000031.1_105	NA
GCA_002723275	PBNZ01000031.1_106	105	TC	0	1	CGC3	PBNZ01000031.1	152622	156314	+	DB=gnl|TC-DB|Q6MR29|3.A.5.1.3;ID=PBNZ01000031.1_106	DB=gnl|TC-DB|Q6MR29|3.A.5.1.3;ID=PBNZ01000031.1_106
GCA_002723275	PBNZ01000031.1_107	106	CAZyme	13	0	CGC3	PBNZ01000031.1	156374	157756	+	DB=GT30;ID=PBNZ01000031.1_107	DB=GT30;ID=PBNZ01000031.1_107
GCA_002723275	PBNZ01000031.1_121	120	TF	1	13	CGC4	PBNZ01000031.1	170843	172195	+	DB=DBD-Pfam|HTH_8,DBD-SUPERFAMILY|0037176;ID=PBNZ01000031.1_121	DB=DBD-Pfam|HTH_8,DBD-SUPERFAMILY|0037176;ID=PBNZ01000031.1_121
GCA_002723275	PBNZ01000031.1_122	121	null	null	null	CGC4	PBNZ01000031.1	172215	172649	+	;ID=PBNZ01000031.1_122	NA
GCA_002723275	PBNZ01000031.1_123	122	TC	2	1	CGC4	PBNZ01000031.1	172681	173760	+	DB=gnl|TC-DB|A0L4L0|3.A.1.132.3;ID=PBNZ01000031.1_123	DB=gnl|TC-DB|A0L4L0|3.A.1.132.3;ID=PBNZ01000031.1_123
GCA_002723275	PBNZ01000031.1_124	123	null	null	null	CGC4	PBNZ01000031.1	173954	174271	-	;ID=PBNZ01000031.1_124	NA
GCA_002723275	PBNZ01000031.1_125	124	null	null	null	CGC4	PBNZ01000031.1	174765	175526	-	;ID=PBNZ01000031.1_125	NA
GCA_002723275	PBNZ01000031.1_126	125	CAZyme	1	2	CGC4	PBNZ01000031.1	175604	176878	-	DB=GT19;ID=PBNZ01000031.1_126	DB=GT19;ID=PBNZ01000031.1_126
GCA_002723275	PBNZ01000031.1_127	126	null	null	null	CGC4	PBNZ01000031.1	177137	177595	-	;ID=PBNZ01000031.1_127	NA
GCA_002723275	PBNZ01000031.1_128	127	STP	2	1	CGC4	PBNZ01000031.1	177755	178324	-	DB=STP|CYTH;ID=PBNZ01000031.1_128	DB=STP|CYTH;ID=PBNZ01000031.1_128
GCA_002723275	PBNZ01000031.1_129	128	null	null	null	CGC4	PBNZ01000031.1	178348	179268	-	;ID=PBNZ01000031.1_129	NA
GCA_002723275	PBNZ01000031.1_130	129	null	null	null	CGC4	PBNZ01000031.1	179265	180344	-	;ID=PBNZ01000031.1_130	NA
GCA_002723275	PBNZ01000031.1_131	130	TF	0	2	CGC4	PBNZ01000031.1	180763	181371	+	DB=DBD-Pfam|HTH_8;ID=PBNZ01000031.1_131	DB=DBD-Pfam|HTH_8;ID=PBNZ01000031.1_131
GCA_002723275	PBNZ01000031.1_132	131	TC	0	0	CGC4	PBNZ01000031.1	181520	184069	+	DB=gnl|TC-DB|Q9FI56|3.A.9.1.2;ID=PBNZ01000031.1_132	DB=gnl|TC-DB|Q9FI56|3.A.9.1.2;ID=PBNZ01000031.1_132
GCA_002723275	PBNZ01000031.1_133	132	TC	0	0	CGC4	PBNZ01000031.1	184317	185180	+	DB=gnl|TC-DB|Q8L4R0|3.A.1.27.2;ID=PBNZ01000031.1_133	DB=gnl|TC-DB|Q8L4R0|3.A.1.27.2;ID=PBNZ01000031.1_133
GCA_002723275	PBNZ01000031.1_134	133	TC	2	0	CGC4	PBNZ01000031.1	185244	186074	+	DB=gnl|TC-DB|P63357|3.A.1.27.5;ID=PBNZ01000031.1_134	DB=gnl|TC-DB|P63357|3.A.1.27.5;ID=PBNZ01000031.1_134
GCA_002723275	PBNZ01000031.1_135	134	null	null	null	CGC4	PBNZ01000031.1	186116	187210	+	;ID=PBNZ01000031.1_135	NA
GCA_002723275	PBNZ01000031.1_136	135	null	null	null	CGC4	PBNZ01000031.1	187221	187763	-	;ID=PBNZ01000031.1_136	NA
GCA_002723275	PBNZ01000031.1_137	136	STP	2	2	CGC4	PBNZ01000031.1	188037	189314	+	DB=STP|SpoIIE;ID=PBNZ01000031.1_137	DB=STP|SpoIIE;ID=PBNZ01000031.1_137
GCA_002723275	PBNZ01000031.1_138	137	null	null	null	CGC4	PBNZ01000031.1	189329	190354	-	;ID=PBNZ01000031.1_138	NA
GCA_002723275	PBNZ01000031.1_139	138	null	null	null	CGC4	PBNZ01000031.1	190599	191789	+	;ID=PBNZ01000031.1_139	NA
GCA_002723275	PBNZ01000031.1_140	139	TF	0	2	CGC4	PBNZ01000031.1	191903	193750	+	DB=DBD-Pfam|HTH_8,DBD-SUPERFAMILY|0037176;ID=PBNZ01000031.1_140	DB=DBD-Pfam|HTH_8,DBD-SUPERFAMILY|0037176;ID=PBNZ01000031.1_140
GCA_002723275	PBNZ01000031.1_141	140	TF	2	0	CGC4	PBNZ01000031.1	193895	194494	-	DB=DBD-Pfam|LexA_DNA_bind,DBD-SUPERFAMILY|0043758;ID=PBNZ01000031.1_141	DB=DBD-Pfam|LexA_DNA_bind,DBD-SUPERFAMILY|0043758;ID=PBNZ01000031.1_141
GCA_002723275	PBNZ01000031.1_142	141	null	null	null	CGC4	PBNZ01000031.1	194733	196592	+	;ID=PBNZ01000031.1_142	NA
GCA_002723275	PBNZ01000031.1_143	142	null	null	null	CGC4	PBNZ01000031.1	196649	197794	-	;ID=PBNZ01000031.1_143	NA
GCA_002723275	PBNZ01000031.1_144	143	STP	2	2	CGC4	PBNZ01000031.1	198024	199523	-	DB=STP|Pribosyltran;ID=PBNZ01000031.1_144	DB=STP|Pribosyltran;ID=PBNZ01000031.1_144
GCA_002723275	PBNZ01000031.1_145	144	null	null	null	CGC4	PBNZ01000031.1	199927	200571	-	;ID=PBNZ01000031.1_145	NA
GCA_002723275	PBNZ01000031.1_146	145	null	null	null	CGC4	PBNZ01000031.1	200603	201229	-	;ID=PBNZ01000031.1_146	NA
GCA_002723275	PBNZ01000031.1_147	146	TC	0	2	CGC4	PBNZ01000031.1	201517	204006	-	DB=gnl|TC-DB|B3QHB6|2.A.6.7.5;ID=PBNZ01000031.1_147	DB=gnl|TC-DB|B3QHB6|2.A.6.7.5;ID=PBNZ01000031.1_147
GCA_002723275	PBNZ01000031.1_148	147	STP	2	0	CGC4	PBNZ01000031.1	204025	205038	-	DB=STP|Glycos_trans_3N;ID=PBNZ01000031.1_148	DB=STP|Glycos_trans_3N;ID=PBNZ01000031.1_148
GCA_002723275	PBNZ01000031.1_149	148	null	null	null	CGC4	PBNZ01000031.1	205289	206233	+	;ID=PBNZ01000031.1_149	NA
GCA_002723275	PBNZ01000031.1_150	149	null	null	null	CGC4	PBNZ01000031.1	206230	207405	-	;ID=PBNZ01000031.1_150	NA
GCA_002723275	PBNZ01000031.1_151	150	TF	5	2	CGC4	PBNZ01000031.1	207463	207897	-	DB=DBD-SUPERFAMILY|0044030;ID=PBNZ01000031.1_151	DB=DBD-SUPERFAMILY|0044030;ID=PBNZ01000031.1_151
GCA_002723275	PBNZ01000037.1_32	31	CAZyme	1	9	CGC1	PBNZ01000037.1	49987	51168	+	DB=CE0;ID=PBNZ01000037.1_32	DB=CE0;ID=PBNZ01000037.1_32
GCA_002723275	PBNZ01000037.1_33	32	null	null	null	CGC1	PBNZ01000037.1	51165	51938	-	;ID=PBNZ01000037.1_33	NA
GCA_002723275	PBNZ01000037.1_34	33	TF	5	1	CGC1	PBNZ01000037.1	52124	52321	-	DB=DBD-Pfam|CSD;ID=PBNZ01000037.1_34	DB=DBD-Pfam|CSD;ID=PBNZ01000037.1_34
GCA_002723275	PBNZ01000037.1_44	43	CAZyme	2	3	CGC2	PBNZ01000037.1	64075	66540	+	DB=GH33;ID=PBNZ01000037.1_44	DB=GH33;ID=PBNZ01000037.1_44
GCA_002723275	PBNZ01000037.1_45	44	null	null	null	CGC2	PBNZ01000037.1	66760	67203	+	;ID=PBNZ01000037.1_45	NA
GCA_002723275	PBNZ01000037.1_46	45	null	null	null	CGC2	PBNZ01000037.1	67870	68238	+	;ID=PBNZ01000037.1_46	NA
GCA_002723275	PBNZ01000037.1_47	46	STP	3	2	CGC2	PBNZ01000037.1	68549	69505	+	DB=STP|AAA;ID=PBNZ01000037.1_47	DB=STP|AAA;ID=PBNZ01000037.1_47
GCA_002723275	PBNZ01000041.1_21	20	CAZyme	0	null	CGC1	PBNZ01000041.1	21604	23667	+	DB=CBM48|GH13|GH13_11|GH77;ID=PBNZ01000041.1_21	DB=CBM48|GH13|GH13_11|GH77;ID=PBNZ01000041.1_21
GCA_002723275	PBNZ01000041.1_22	21	TC	1	0	CGC1	PBNZ01000041.1	23815	24672	-	DB=gnl|TC-DB|Q1D027|1.A.1.24.3;ID=PBNZ01000041.1_22	DB=gnl|TC-DB|Q1D027|1.A.1.24.3;ID=PBNZ01000041.1_22
GCA_002723275	PBNZ01000041.1_23	22	null	null	null	CGC1	PBNZ01000041.1	25330	26088	+	;ID=PBNZ01000041.1_23	NA
GCA_002723275	PBNZ01000041.1_24	23	TC	1	1	CGC1	PBNZ01000041.1	26290	29136	-	DB=gnl|TC-DB|E8QX74|1.B.14.17.3;ID=PBNZ01000041.1_24	DB=gnl|TC-DB|E8QX74|1.B.14.17.3;ID=PBNZ01000041.1_24
GCA_002723275	PBNZ01000041.1_25	24	null	null	null	CGC1	PBNZ01000041.1	29181	32216	-	;ID=PBNZ01000041.1_25	NA
GCA_002723275	PBNZ01000041.1_26	25	TC	1	1	CGC1	PBNZ01000041.1	32364	34844	-	DB=gnl|TC-DB|E8QX74|1.B.14.17.3;ID=PBNZ01000041.1_26	DB=gnl|TC-DB|E8QX74|1.B.14.17.3;ID=PBNZ01000041.1_26
GCA_002723275	PBNZ01000041.1_27	26	null	null	null	CGC1	PBNZ01000041.1	35733	37547	+	;ID=PBNZ01000041.1_27	NA
GCA_002723275	PBNZ01000041.1_28	27	STP	10	1	CGC1	PBNZ01000041.1	37796	39460	+	DB=STP|Sigma70_r2,STP|Sigma70_r3,STP|Sigma70_r4;ID=PBNZ01000041.1_28	DB=STP|Sigma70_r2,STP|Sigma70_r3,STP|Sigma70_r4;ID=PBNZ01000041.1_28
GCA_002723275	PBNZ01000041.1_52	51	TC	1	12	CGC2	PBNZ01000041.1	79648	81795	-	DB=gnl|TC-DB|Q58AJ6|3.A.3.6.4;ID=PBNZ01000041.1_52	DB=gnl|TC-DB|Q58AJ6|3.A.3.6.4;ID=PBNZ01000041.1_52
GCA_002723275	PBNZ01000041.1_53	52	null	null	null	CGC2	PBNZ01000041.1	82229	82765	+	;ID=PBNZ01000041.1_53	NA
GCA_002723275	PBNZ01000041.1_54	53	STP	0	1	CGC2	PBNZ01000041.1	82759	84132	+	DB=STP|AAA,STP|AAA;ID=PBNZ01000041.1_54	DB=STP|AAA,STP|AAA;ID=PBNZ01000041.1_54
GCA_002723275	PBNZ01000041.1_55	54	STP	0	0	CGC2	PBNZ01000041.1	84291	84689	+	DB=STP|STAS;ID=PBNZ01000041.1_55	DB=STP|STAS;ID=PBNZ01000041.1_55
GCA_002723275	PBNZ01000041.1_56	55	STP	2	0	CGC2	PBNZ01000041.1	84967	86109	+	DB=STP|Response_reg,STP|SpoIIE;ID=PBNZ01000041.1_56	DB=STP|Response_reg,STP|SpoIIE;ID=PBNZ01000041.1_56
GCA_002723275	PBNZ01000041.1_57	56	null	null	null	CGC2	PBNZ01000041.1	86362	87549	+	;ID=PBNZ01000041.1_57	NA
GCA_002723275	PBNZ01000041.1_58	57	null	null	null	CGC2	PBNZ01000041.1	87552	88988	-	;ID=PBNZ01000041.1_58	NA
GCA_002723275	PBNZ01000041.1_59	58	TC	1	2	CGC2	PBNZ01000041.1	89017	90891	-	DB=gnl|TC-DB|F0SI03|1.B.14.17.2;ID=PBNZ01000041.1_59	DB=gnl|TC-DB|F0SI03|1.B.14.17.2;ID=PBNZ01000041.1_59
GCA_002723275	PBNZ01000041.1_60	59	null	null	null	CGC2	PBNZ01000041.1	91230	92267	+	;ID=PBNZ01000041.1_60	NA
GCA_002723275	PBNZ01000041.1_61	60	CAZyme	2	1	CGC2	PBNZ01000041.1	92346	93257	+	DB=CE9;ID=PBNZ01000041.1_61	DB=CE9;ID=PBNZ01000041.1_61
GCA_002723275	PBNZ01000041.1_62	61	null	null	null	CGC2	PBNZ01000041.1	93357	94697	-	;ID=PBNZ01000041.1_62	NA
GCA_002723275	PBNZ01000041.1_63	62	null	null	null	CGC2	PBNZ01000041.1	94937	96430	-	;ID=PBNZ01000041.1_63	NA
GCA_002723275	PBNZ01000041.1_64	63	TC	1	2	CGC2	PBNZ01000041.1	96441	98921	-	DB=gnl|TC-DB|C6VV84|1.B.14.17.1;ID=PBNZ01000041.1_64	DB=gnl|TC-DB|C6VV84|1.B.14.17.1;ID=PBNZ01000041.1_64
GCA_002723275	PBNZ01000041.1_65	64	null	null	null	CGC2	PBNZ01000041.1	99225	100421	+	;ID=PBNZ01000041.1_65	NA
GCA_002723275	PBNZ01000041.1_66	65	TC	4	1	CGC2	PBNZ01000041.1	100629	101996	+	DB=gnl|TC-DB|B2GH49|9.B.160.1.10;ID=PBNZ01000041.1_66	DB=gnl|TC-DB|B2GH49|9.B.160.1.10;ID=PBNZ01000041.1_66
GCA_002723275	PBNZ01000043.1_55	54	TC	0	21	CGC1	PBNZ01000043.1	81113	83377	-	DB=gnl|TC-DB|K9YXY1|8.A.3.1.2;ID=PBNZ01000043.1_55	DB=gnl|TC-DB|K9YXY1|8.A.3.1.2;ID=PBNZ01000043.1_55
GCA_002723275	PBNZ01000043.1_56	55	CAZyme	7	0	CGC1	PBNZ01000043.1	84182	84910	-	DB=GT2_Glycos_transf_2|GT2;ID=PBNZ01000043.1_56	DB=GT2_Glycos_transf_2|GT2;ID=PBNZ01000043.1_56
GCA_002723275	PBNZ01000043.1_64	63	CAZyme	1	7	CGC2	PBNZ01000043.1	95133	100142	+	DB=CBM51;ID=PBNZ01000043.1_64	DB=CBM51;ID=PBNZ01000043.1_64
GCA_002723275	PBNZ01000043.1_65	64	null	null	null	CGC2	PBNZ01000043.1	100236	101633	-	;ID=PBNZ01000043.1_65	NA
GCA_002723275	PBNZ01000043.1_66	65	STP	7	1	CGC2	PBNZ01000043.1	101884	102924	+	DB=STP|AAA;ID=PBNZ01000043.1_66	DB=STP|AAA;ID=PBNZ01000043.1_66
GCA_002723275	PBNZ01000043.1_94	93	CAZyme	2	8	CGC3	PBNZ01000043.1	137864	138562	+	DB=CE14;ID=PBNZ01000043.1_94	DB=CE14;ID=PBNZ01000043.1_94
GCA_002723275	PBNZ01000043.1_95	94	null	null	null	CGC3	PBNZ01000043.1	138562	139353	+	;ID=PBNZ01000043.1_95	NA
GCA_002723275	PBNZ01000043.1_96	95	null	null	null	CGC3	PBNZ01000043.1	139432	141870	-	;ID=PBNZ01000043.1_96	NA
GCA_002723275	PBNZ01000043.1_97	96	TC	16	2	CGC3	PBNZ01000043.1	141951	143204	-	DB=gnl|TC-DB|Q9A7R7|1.B.33.1.4;ID=PBNZ01000043.1_97	DB=gnl|TC-DB|Q9A7R7|1.B.33.1.4;ID=PBNZ01000043.1_97
GCA_002723275	PBNZ01000044.1_4	3	CAZyme	2	null	CGC1	PBNZ01000044.1	3483	6155	+	DB=CBM47;ID=PBNZ01000044.1_4	DB=CBM47;ID=PBNZ01000044.1_4
GCA_002723275	PBNZ01000044.1_5	4	null	null	null	CGC1	PBNZ01000044.1	6181	8124	+	;ID=PBNZ01000044.1_5	NA
GCA_002723275	PBNZ01000044.1_6	5	null	null	null	CGC1	PBNZ01000044.1	8432	9649	+	;ID=PBNZ01000044.1_6	NA
GCA_002723275	PBNZ01000044.1_7	6	TC	1	2	CGC1	PBNZ01000044.1	9653	11185	+	DB=gnl|TC-DB|S5Y5N9|2.A.80.1.4;ID=PBNZ01000044.1_7	DB=gnl|TC-DB|S5Y5N9|2.A.80.1.4;ID=PBNZ01000044.1_7
GCA_002723275	PBNZ01000044.1_8	7	null	null	null	CGC1	PBNZ01000044.1	11250	14861	+	;ID=PBNZ01000044.1_8	NA
GCA_002723275	PBNZ01000044.1_9	8	TF	3	1	CGC1	PBNZ01000044.1	14851	15222	-	DB=DBD-Pfam|Trans_reg_C;ID=PBNZ01000044.1_9	DB=DBD-Pfam|Trans_reg_C;ID=PBNZ01000044.1_9
GCA_002724315	PBOJ01000002.1_75	74	TC	0	3	CGC1	PBOJ01000002.1	84807	85538	-	DB=gnl|TC-DB|Q45064|9.B.31.1.2;ID=PBOJ01000002.1_75	DB=gnl|TC-DB|Q45064|9.B.31.1.2;ID=PBOJ01000002.1_75
GCA_002724315	PBOJ01000002.1_76	75	CAZyme	0	0	CGC1	PBOJ01000002.1	85560	86672	-	DB=GT9;ID=PBOJ01000002.1_76	DB=GT9;ID=PBOJ01000002.1_76
GCA_002724315	PBOJ01000002.1_77	76	STP	5	0	CGC1	PBOJ01000002.1	86712	88229	-	DB=STP|PfkB;ID=PBOJ01000002.1_77	DB=STP|PfkB;ID=PBOJ01000002.1_77
GCA_002724315	PBOJ01000003.1_8	7	STP	2	4	CGC1	PBOJ01000003.1	10378	11730	+	DB=STP|SBP_bac_3;ID=PBOJ01000003.1_8	DB=STP|SBP_bac_3;ID=PBOJ01000003.1_8
GCA_002724315	PBOJ01000003.1_9	8	null	null	null	CGC1	PBOJ01000003.1	11913	13064	+	;ID=PBOJ01000003.1_9	NA
GCA_002724315	PBOJ01000003.1_10	9	null	null	null	CGC1	PBOJ01000003.1	13069	13848	-	;ID=PBOJ01000003.1_10	NA
GCA_002724315	PBOJ01000003.1_11	10	CAZyme	4	2	CGC1	PBOJ01000003.1	13906	15828	-	DB=CBM6|CBM56|CBM32;ID=PBOJ01000003.1_11	DB=CBM6|CBM56|CBM32;ID=PBOJ01000003.1_11
GCA_002724315	PBOJ01000003.1_16	15	CAZyme	2	4	CGC2	PBOJ01000003.1	21986	25531	+	DB=CBM47;ID=PBOJ01000003.1_16	DB=CBM47;ID=PBOJ01000003.1_16
GCA_002724315	PBOJ01000003.1_17	16	null	null	null	CGC2	PBOJ01000003.1	25539	26996	+	;ID=PBOJ01000003.1_17	NA
GCA_002724315	PBOJ01000003.1_18	17	null	null	null	CGC2	PBOJ01000003.1	27037	28263	+	;ID=PBOJ01000003.1_18	NA
GCA_002724315	PBOJ01000003.1_19	18	TC	4	2	CGC2	PBOJ01000003.1	28271	30730	+	DB=gnl|TC-DB|E8QX74|1.B.14.17.3;ID=PBOJ01000003.1_19	DB=gnl|TC-DB|E8QX74|1.B.14.17.3;ID=PBOJ01000003.1_19
GCA_002724315	PBOJ01000011.1_8	7	CAZyme	0	null	CGC1	PBOJ01000011.1	6245	7582	-	DB=GT30;ID=PBOJ01000011.1_8	DB=GT30;ID=PBOJ01000011.1_8
GCA_002724315	PBOJ01000011.1_9	8	TC	3	0	CGC1	PBOJ01000011.1	7635	11180	-	DB=gnl|TC-DB|Q6MR29|3.A.5.1.3;ID=PBOJ01000011.1_9	DB=gnl|TC-DB|Q6MR29|3.A.5.1.3;ID=PBOJ01000011.1_9
GCA_002724315	PBOJ01000014.1_67	66	CAZyme	0	5	CGC1	PBOJ01000014.1	85935	87122	-	DB=GT19;ID=PBOJ01000014.1_67	DB=GT19;ID=PBOJ01000014.1_67
GCA_002724315	PBOJ01000014.1_68	67	TC	8	0	CGC1	PBOJ01000014.1	87242	88819	-	DB=gnl|TC-DB|P0AFZ7|2.A.38.1.1;ID=PBOJ01000014.1_68	DB=gnl|TC-DB|P0AFZ7|2.A.38.1.1;ID=PBOJ01000014.1_68
GCA_002724315	PBOJ01000019.1_41	40	CAZyme	1	8	CGC1	PBOJ01000019.1	59687	61864	-	DB=GH165;ID=PBOJ01000019.1_41	DB=GH165;ID=PBOJ01000019.1_41
GCA_002724315	PBOJ01000019.1_42	41	null	null	null	CGC1	PBOJ01000019.1	61995	62963	+	;ID=PBOJ01000019.1_42	NA
GCA_002724315	PBOJ01000019.1_43	42	TC	0	1	CGC1	PBOJ01000019.1	63010	64818	+	DB=gnl|TC-DB|P43672|3.A.1.120.6;ID=PBOJ01000019.1_43	DB=gnl|TC-DB|P43672|3.A.1.120.6;ID=PBOJ01000019.1_43
GCA_002724315	PBOJ01000019.1_44	43	TC	null	0	CGC1	PBOJ01000019.1	64821	65747	-	DB=gnl|TC-DB|P77735|8.A.5.1.6;ID=PBOJ01000019.1_44	DB=gnl|TC-DB|P77735|8.A.5.1.6;ID=PBOJ01000019.1_44
GCA_002724315	PBOJ01000022.1_6	5	CAZyme	1	3	CGC1	PBOJ01000022.1	7508	9715	-	DB=CE0;ID=PBOJ01000022.1_6	DB=CE0;ID=PBOJ01000022.1_6
GCA_002724315	PBOJ01000022.1_7	6	null	null	null	CGC1	PBOJ01000022.1	9775	11793	-	;ID=PBOJ01000022.1_7	NA
GCA_002724315	PBOJ01000022.1_8	7	TC	null	1	CGC1	PBOJ01000022.1	11980	12849	+	DB=gnl|TC-DB|P0AGM0|2.A.86.1.2;ID=PBOJ01000022.1_8	DB=gnl|TC-DB|P0AGM0|2.A.86.1.2;ID=PBOJ01000022.1_8
GCA_002724315	PBOJ01000024.1_8	7	CAZyme	2	3	CGC1	PBOJ01000024.1	9274	10938	-	DB=GH33;ID=PBOJ01000024.1_8	DB=GH33;ID=PBOJ01000024.1_8
GCA_002724315	PBOJ01000024.1_9	8	null	null	null	CGC1	PBOJ01000024.1	11018	12454	-	;ID=PBOJ01000024.1_9	NA
GCA_002724315	PBOJ01000024.1_10	9	null	null	null	CGC1	PBOJ01000024.1	12621	14057	-	;ID=PBOJ01000024.1_10	NA
GCA_002724315	PBOJ01000024.1_11	10	STP	3	2	CGC1	PBOJ01000024.1	15072	16028	+	DB=STP|AAA;ID=PBOJ01000024.1_11	DB=STP|AAA;ID=PBOJ01000024.1_11
GCA_002724315	PBOJ01000024.1_15	14	TC	1	3	CGC2	PBOJ01000024.1	23472	26153	+	DB=gnl|TC-DB|C6VV84|1.B.14.17.1;ID=PBOJ01000024.1_15	DB=gnl|TC-DB|C6VV84|1.B.14.17.1;ID=PBOJ01000024.1_15
GCA_002724315	PBOJ01000024.1_16	15	null	null	null	CGC2	PBOJ01000024.1	26173	27576	+	;ID=PBOJ01000024.1_16	NA
GCA_002724315	PBOJ01000024.1_17	16	CAZyme	null	1	CGC2	PBOJ01000024.1	27592	28890	+	DB=GH33|GH0;ID=PBOJ01000024.1_17	DB=GH33|GH0;ID=PBOJ01000024.1_17
GCA_002724315	PBOJ01000028.1_1	0	TC	0	null	CGC1	PBOJ01000028.1	1	1731	+	DB=gnl|TC-DB|Q9HC98|1.I.1.1.3;ID=PBOJ01000028.1_1	DB=gnl|TC-DB|Q9HC98|1.I.1.1.3;ID=PBOJ01000028.1_1
GCA_002724315	PBOJ01000028.1_2	1	CAZyme	null	0	CGC1	PBOJ01000028.1	1843	2937	+	DB=GT9;ID=PBOJ01000028.1_2	DB=GT9;ID=PBOJ01000028.1_2
GCA_002724315	PBOJ01000030.1_2	1	CAZyme	1	null	CGC1	PBOJ01000030.1	809	5767	-	DB=CBM47;ID=PBOJ01000030.1_2	DB=CBM47;ID=PBOJ01000030.1_2
GCA_002724315	PBOJ01000030.1_3	2	null	null	null	CGC1	PBOJ01000030.1	5894	7096	-	;ID=PBOJ01000030.1_3	NA
GCA_002724315	PBOJ01000030.1_4	3	TC	0	1	CGC1	PBOJ01000030.1	7310	8149	+	DB=gnl|TC-DB|P64606|3.A.1.27.3;ID=PBOJ01000030.1_4	DB=gnl|TC-DB|P64606|3.A.1.27.3;ID=PBOJ01000030.1_4
GCA_002724315	PBOJ01000030.1_5	4	TC	2	0	CGC1	PBOJ01000030.1	8189	9022	+	DB=gnl|TC-DB|Q0SFA1|3.A.1.27.4;ID=PBOJ01000030.1_5	DB=gnl|TC-DB|Q0SFA1|3.A.1.27.4;ID=PBOJ01000030.1_5
GCA_002724315	PBOJ01000030.1_6	5	null	null	null	CGC1	PBOJ01000030.1	9019	10143	+	;ID=PBOJ01000030.1_6	NA
GCA_002724315	PBOJ01000030.1_7	6	null	null	null	CGC1	PBOJ01000030.1	10145	10555	-	;ID=PBOJ01000030.1_7	NA
GCA_002724315	PBOJ01000030.1_8	7	TC	0	2	CGC1	PBOJ01000030.1	10720	12309	+	DB=gnl|TC-DB|Q9HV74|2.A.21.9.1;ID=PBOJ01000030.1_8	DB=gnl|TC-DB|Q9HV74|2.A.21.9.1;ID=PBOJ01000030.1_8
GCA_002724315	PBOJ01000030.1_9	8	TF	0	0	CGC1	PBOJ01000030.1	12404	13831	+	DB=DBD-Pfam|HTH_8,DBD-SUPERFAMILY|0037176;ID=PBOJ01000030.1_9	DB=DBD-Pfam|HTH_8,DBD-SUPERFAMILY|0037176;ID=PBOJ01000030.1_9
GCA_002724315	PBOJ01000030.1_10	9	CAZyme	1	0	CGC1	PBOJ01000030.1	13857	14612	+	DB=CE14;ID=PBOJ01000030.1_10	DB=CE14;ID=PBOJ01000030.1_10
GCA_002724315	PBOJ01000030.1_11	10	null	null	null	CGC1	PBOJ01000030.1	14706	14960	+	;ID=PBOJ01000030.1_11	NA
GCA_002724315	PBOJ01000030.1_12	11	TF	0	1	CGC1	PBOJ01000030.1	14961	16133	-	DB=DBD-Pfam|MerR,DBD-SUPERFAMILY|0042546;ID=PBOJ01000030.1_12	DB=DBD-Pfam|MerR,DBD-SUPERFAMILY|0042546;ID=PBOJ01000030.1_12
GCA_002724315	PBOJ01000030.1_13	12	STP	2	0	CGC1	PBOJ01000030.1	16453	17694	+	DB=STP|Aminotran_1_2;ID=PBOJ01000030.1_13	DB=STP|Aminotran_1_2;ID=PBOJ01000030.1_13
GCA_002724315	PBOJ01000030.1_14	13	null	null	null	CGC1	PBOJ01000030.1	17704	18564	-	;ID=PBOJ01000030.1_14	NA
GCA_002724315	PBOJ01000030.1_15	14	null	null	null	CGC1	PBOJ01000030.1	18681	20741	+	;ID=PBOJ01000030.1_15	NA
GCA_002724315	PBOJ01000030.1_16	15	STP	3	2	CGC1	PBOJ01000030.1	20823	21953	+	DB=STP|Pyr_redox_2;ID=PBOJ01000030.1_16	DB=STP|Pyr_redox_2;ID=PBOJ01000030.1_16
GCA_002724315	PBOJ01000031.1_60	59	TC	0	7	CGC1	PBOJ01000031.1	81467	84082	-	DB=gnl|TC-DB|E8QX74|1.B.14.17.3;ID=PBOJ01000031.1_60	DB=gnl|TC-DB|E8QX74|1.B.14.17.3;ID=PBOJ01000031.1_60
GCA_002724315	PBOJ01000031.1_61	60	CAZyme	1	0	CGC1	PBOJ01000031.1	84129	86186	-	DB=GT41;ID=PBOJ01000031.1_61	DB=GT41;ID=PBOJ01000031.1_61
GCA_002724315	PBOJ01000031.1_62	61	null	null	null	CGC1	PBOJ01000031.1	86321	87382	+	;ID=PBOJ01000031.1_62	NA
GCA_002724315	PBOJ01000031.1_63	62	TF	2	1	CGC1	PBOJ01000031.1	87389	88276	-	DB=DBD-Pfam|HTH_1;ID=PBOJ01000031.1_63	DB=DBD-Pfam|HTH_1;ID=PBOJ01000031.1_63
GCA_002724315	PBOJ01000031.1_64	63	null	null	null	CGC1	PBOJ01000031.1	88345	91386	+	;ID=PBOJ01000031.1_64	NA
GCA_002724315	PBOJ01000031.1_65	64	null	null	null	CGC1	PBOJ01000031.1	91419	92885	-	;ID=PBOJ01000031.1_65	NA
GCA_002724315	PBOJ01000031.1_66	65	TC	1	2	CGC1	PBOJ01000031.1	92900	95752	-	DB=gnl|TC-DB|D8HIS0|9.B.106.2.2;ID=PBOJ01000031.1_66	DB=gnl|TC-DB|D8HIS0|9.B.106.2.2;ID=PBOJ01000031.1_66
GCA_002724315	PBOJ01000031.1_67	66	null	null	null	CGC1	PBOJ01000031.1	95884	97914	-	;ID=PBOJ01000031.1_67	NA
GCA_002724315	PBOJ01000031.1_68	67	TC	1	1	CGC1	PBOJ01000031.1	98058	99767	+	DB=gnl|TC-DB|D8HIS0|9.B.106.2.2;ID=PBOJ01000031.1_68	DB=gnl|TC-DB|D8HIS0|9.B.106.2.2;ID=PBOJ01000031.1_68
GCA_002724315	PBOJ01000031.1_69	68	null	null	null	CGC1	PBOJ01000031.1	99785	100525	+	;ID=PBOJ01000031.1_69	NA
GCA_002724315	PBOJ01000031.1_70	69	CAZyme	null	1	CGC1	PBOJ01000031.1	100536	101825	+	DB=GT4;ID=PBOJ01000031.1_70	DB=GT4;ID=PBOJ01000031.1_70
GCA_002724315	PBOJ01000061.1_38	37	CAZyme	2	8	CGC1	PBOJ01000061.1	61125	64205	+	DB=CBM47;ID=PBOJ01000061.1_38	DB=CBM47;ID=PBOJ01000061.1_38
GCA_002724315	PBOJ01000061.1_39	38	null	null	null	CGC1	PBOJ01000061.1	64210	65682	+	;ID=PBOJ01000061.1_39	NA
GCA_002724315	PBOJ01000061.1_40	39	null	null	null	CGC1	PBOJ01000061.1	65692	68445	-	;ID=PBOJ01000061.1_40	NA
GCA_002724315	PBOJ01000061.1_41	40	TC	0	2	CGC1	PBOJ01000061.1	68661	70661	+	DB=gnl|TC-DB|P40729|3.A.6.2.1;ID=PBOJ01000061.1_41	DB=gnl|TC-DB|P40729|3.A.6.2.1;ID=PBOJ01000061.1_41
GCA_002724315	PBOJ01000061.1_42	41	TC	0	0	CGC1	PBOJ01000061.1	70726	71997	+	DB=gnl|TC-DB|P37107|3.A.5.1.2;ID=PBOJ01000061.1_42	DB=gnl|TC-DB|P37107|3.A.5.1.2;ID=PBOJ01000061.1_42
GCA_002724315	PBOJ01000061.1_43	42	STP	0	0	CGC1	PBOJ01000061.1	71994	72941	+	DB=STP|CbiA;ID=PBOJ01000061.1_43	DB=STP|CbiA;ID=PBOJ01000061.1_43
GCA_002724315	PBOJ01000061.1_44	43	STP	4	0	CGC1	PBOJ01000061.1	73112	73891	+	DB=STP|Sigma70_r2,STP|Sigma70_r3,STP|Sigma70_r4;ID=PBOJ01000061.1_44	DB=STP|Sigma70_r2,STP|Sigma70_r3,STP|Sigma70_r4;ID=PBOJ01000061.1_44
GCA_002724315	PBOJ01000064.1_37	36	TC	0	4	CGC1	PBOJ01000064.1	47742	48845	+	DB=gnl|TC-DB|P0A6W3|9.B.146.1.6;ID=PBOJ01000064.1_37	DB=gnl|TC-DB|P0A6W3|9.B.146.1.6;ID=PBOJ01000064.1_37
GCA_002724315	PBOJ01000064.1_38	37	CAZyme	6	0	CGC1	PBOJ01000064.1	48875	49981	+	DB=GT28;ID=PBOJ01000064.1_38	DB=GT28;ID=PBOJ01000064.1_38
GCA_002724315	PBOJ01000067.1_8	7	TC	1	3	CGC1	PBOJ01000067.1	7410	8822	-	DB=gnl|TC-DB|Q1CVN2|2.A.6.1.11;ID=PBOJ01000067.1_8	DB=gnl|TC-DB|Q1CVN2|2.A.6.1.11;ID=PBOJ01000067.1_8
GCA_002724315	PBOJ01000067.1_9	8	null	null	null	CGC1	PBOJ01000067.1	8946	10544	+	;ID=PBOJ01000067.1_9	NA
GCA_002724315	PBOJ01000067.1_10	9	CAZyme	7	1	CGC1	PBOJ01000067.1	10551	12158	-	DB=GH165;ID=PBOJ01000067.1_10	DB=GH165;ID=PBOJ01000067.1_10
GCA_002724315	PBOJ01000067.1_18	17	TC	0	7	CGC2	PBOJ01000067.1	23947	26469	-	DB=gnl|TC-DB|A6DJS4|1.B.14.17.4;ID=PBOJ01000067.1_18	DB=gnl|TC-DB|A6DJS4|1.B.14.17.4;ID=PBOJ01000067.1_18
GCA_002724315	PBOJ01000067.1_19	18	CAZyme	2	0	CGC2	PBOJ01000067.1	26667	28016	+	DB=GH109;ID=PBOJ01000067.1_19	DB=GH109;ID=PBOJ01000067.1_19
GCA_002724315	PBOJ01000067.1_20	19	null	null	null	CGC2	PBOJ01000067.1	28051	28878	+	;ID=PBOJ01000067.1_20	NA
GCA_002724315	PBOJ01000067.1_21	20	null	null	null	CGC2	PBOJ01000067.1	29005	29562	+	;ID=PBOJ01000067.1_21	NA
GCA_002724315	PBOJ01000067.1_22	21	CAZyme	5	2	CGC2	PBOJ01000067.1	29586	31073	+	DB=CBM51|CBM32;ID=PBOJ01000067.1_22	DB=CBM51|CBM32;ID=PBOJ01000067.1_22
GCA_002724315	PBOJ01000069.1_22	21	TC	0	5	CGC1	PBOJ01000069.1	20755	21777	+	DB=gnl|TC-DB|A6C196|9.B.102.7.11;ID=PBOJ01000069.1_22	DB=gnl|TC-DB|A6C196|9.B.102.7.11;ID=PBOJ01000069.1_22
GCA_002724315	PBOJ01000069.1_23	22	CAZyme	6	0	CGC1	PBOJ01000069.1	21777	22721	+	DB=GT2|GT2_Glycos_transf_2;ID=PBOJ01000069.1_23	DB=GT2|GT2_Glycos_transf_2;ID=PBOJ01000069.1_23
GCA_002724315	PBOJ01000073.1_9	8	TC	1	4	CGC1	PBOJ01000073.1	9402	11657	+	DB=gnl|TC-DB|E8QX74|1.B.14.17.3;ID=PBOJ01000073.1_9	DB=gnl|TC-DB|E8QX74|1.B.14.17.3;ID=PBOJ01000073.1_9
GCA_002724315	PBOJ01000073.1_10	9	null	null	null	CGC1	PBOJ01000073.1	11685	13139	+	;ID=PBOJ01000073.1_10	NA
GCA_002724315	PBOJ01000073.1_11	10	TC	1	1	CGC1	PBOJ01000073.1	13153	15318	-	DB=gnl|TC-DB|Q5EGM5|9.A.25.1.1;ID=PBOJ01000073.1_11	DB=gnl|TC-DB|Q5EGM5|9.A.25.1.1;ID=PBOJ01000073.1_11
GCA_002724315	PBOJ01000073.1_12	11	null	null	null	CGC1	PBOJ01000073.1	15373	16842	-	;ID=PBOJ01000073.1_12	NA
GCA_002724315	PBOJ01000073.1_13	12	CAZyme	0	1	CGC1	PBOJ01000073.1	16888	20034	-	DB=CBM47;ID=PBOJ01000073.1_13	DB=CBM47;ID=PBOJ01000073.1_13
GCA_002724315	PBOJ01000073.1_14	13	TC	1	0	CGC1	PBOJ01000073.1	20193	22337	+	DB=gnl|TC-DB|P17315|1.B.14.1.4;ID=PBOJ01000073.1_14	DB=gnl|TC-DB|P17315|1.B.14.1.4;ID=PBOJ01000073.1_14
GCA_002724315	PBOJ01000073.1_15	14	null	null	null	CGC1	PBOJ01000073.1	22334	24148	-	;ID=PBOJ01000073.1_15	NA
GCA_002724315	PBOJ01000073.1_16	15	STP	0	1	CGC1	PBOJ01000073.1	24339	24695	+	DB=STP|STAS;ID=PBOJ01000073.1_16	DB=STP|STAS;ID=PBOJ01000073.1_16
GCA_002724315	PBOJ01000073.1_17	16	STP	null	0	CGC1	PBOJ01000073.1	24815	25240	+	DB=STP|HATPase_c;ID=PBOJ01000073.1_17	DB=STP|HATPase_c;ID=PBOJ01000073.1_17
GCA_002724315	PBOJ01000080.1_15	14	TC	0	7	CGC1	PBOJ01000080.1	17176	17460	+	DB=gnl|TC-DB|Q7UJJ3|9.B.136.3.1;ID=PBOJ01000080.1_15	DB=gnl|TC-DB|Q7UJJ3|9.B.136.3.1;ID=PBOJ01000080.1_15
GCA_002724315	PBOJ01000080.1_16	15	TC	2	0	CGC1	PBOJ01000080.1	17457	19445	+	DB=gnl|TC-DB|P32705|2.A.21.7.2;ID=PBOJ01000080.1_16	DB=gnl|TC-DB|P32705|2.A.21.7.2;ID=PBOJ01000080.1_16
GCA_002724315	PBOJ01000080.1_17	16	null	null	null	CGC1	PBOJ01000080.1	19503	21875	-	;ID=PBOJ01000080.1_17	NA
GCA_002724315	PBOJ01000080.1_18	17	null	null	null	CGC1	PBOJ01000080.1	21977	22354	+	;ID=PBOJ01000080.1_18	NA
GCA_002724315	PBOJ01000080.1_19	18	CAZyme	3	2	CGC1	PBOJ01000080.1	22413	23516	+	DB=GH33;ID=PBOJ01000080.1_19	DB=GH33;ID=PBOJ01000080.1_19
GCA_002724315	PBOJ01000087.1_18	17	CAZyme	1	8	CGC1	PBOJ01000087.1	25176	26357	+	DB=GT4;ID=PBOJ01000087.1_18	DB=GT4;ID=PBOJ01000087.1_18
GCA_002724315	PBOJ01000087.1_19	18	null	null	null	CGC1	PBOJ01000087.1	26360	28261	+	;ID=PBOJ01000087.1_19	NA
GCA_002724315	PBOJ01000087.1_20	19	CAZyme	1	1	CGC1	PBOJ01000087.1	28275	29480	-	DB=GT4;ID=PBOJ01000087.1_20	DB=GT4;ID=PBOJ01000087.1_20
GCA_002724315	PBOJ01000087.1_21	20	null	null	null	CGC1	PBOJ01000087.1	29807	30700	+	;ID=PBOJ01000087.1_21	NA
GCA_002724315	PBOJ01000087.1_22	21	TC	1	1	CGC1	PBOJ01000087.1	30708	31367	+	DB=gnl|TC-DB|H8E4X1|9.B.18.1.2;ID=PBOJ01000087.1_22	DB=gnl|TC-DB|H8E4X1|9.B.18.1.2;ID=PBOJ01000087.1_22
GCA_002724315	PBOJ01000087.1_23	22	null	null	null	CGC1	PBOJ01000087.1	31330	32439	+	;ID=PBOJ01000087.1_23	NA
GCA_002724315	PBOJ01000087.1_24	23	STP	8	1	CGC1	PBOJ01000087.1	32436	33131	+	DB=STP|PIG-L;ID=PBOJ01000087.1_24	DB=STP|PIG-L;ID=PBOJ01000087.1_24
GCA_002724315	PBOJ01000100.1_3	2	CAZyme	2	null	CGC1	PBOJ01000100.1	3887	5062	+	DB=GH99;ID=PBOJ01000100.1_3	DB=GH99;ID=PBOJ01000100.1_3
GCA_002724315	PBOJ01000100.1_4	3	null	null	null	CGC1	PBOJ01000100.1	5084	6556	-	;ID=PBOJ01000100.1_4	NA
GCA_002724315	PBOJ01000100.1_5	4	null	null	null	CGC1	PBOJ01000100.1	6602	7678	-	;ID=PBOJ01000100.1_5	NA
GCA_002724315	PBOJ01000100.1_6	5	CAZyme	4	2	CGC1	PBOJ01000100.1	7844	9433	+	DB=GH165;ID=PBOJ01000100.1_6	DB=GH165;ID=PBOJ01000100.1_6
GCA_002724315	PBOJ01000105.1_3	2	STP	1	null	CGC1	PBOJ01000105.1	3594	4781	-	DB=STP|TPR_2,STP|TPR_2,STP|TPR_2,STP|TPR_2,STP|TPR_2,STP|TPR_2,STP|TPR_1,STP|TPR_1;ID=PBOJ01000105.1_3	DB=STP|TPR_2,STP|TPR_2,STP|TPR_2,STP|TPR_2,STP|TPR_2,STP|TPR_2,STP|TPR_1,STP|TPR_1;ID=PBOJ01000105.1_3
GCA_002724315	PBOJ01000105.1_4	3	null	null	null	CGC1	PBOJ01000105.1	5079	5885	-	;ID=PBOJ01000105.1_4	NA
GCA_002724315	PBOJ01000105.1_5	4	CAZyme	4	1	CGC1	PBOJ01000105.1	5882	7057	-	DB=GT4;ID=PBOJ01000105.1_5	DB=GT4;ID=PBOJ01000105.1_5
GCA_002724315	PBOJ01000105.1_16	15	TC	0	5	CGC2	PBOJ01000105.1	18848	19552	+	DB=gnl|TC-DB|F2KQZ0|4.D.2.1.6;ID=PBOJ01000105.1_16	DB=gnl|TC-DB|F2KQZ0|4.D.2.1.6;ID=PBOJ01000105.1_16
GCA_002724315	PBOJ01000105.1_17	16	STP	1	0	CGC2	PBOJ01000105.1	19617	21209	-	DB=STP|B12-binding;ID=PBOJ01000105.1_17	DB=STP|B12-binding;ID=PBOJ01000105.1_17
GCA_002724315	PBOJ01000105.1_18	17	null	null	null	CGC2	PBOJ01000105.1	21381	24374	-	;ID=PBOJ01000105.1_18	NA
GCA_002724315	PBOJ01000105.1_19	18	CAZyme	null	1	CGC2	PBOJ01000105.1	24695	26293	+	DB=3.2.1.18|GH156;ID=PBOJ01000105.1_19	DB=3.2.1.18|GH156;ID=PBOJ01000105.1_19
GCA_002724315	PBOJ01000108.1_2	1	TC	1	null	CGC1	PBOJ01000108.1	285	2378	-	DB=gnl|TC-DB|P06129|1.B.14.3.1;ID=PBOJ01000108.1_2	DB=gnl|TC-DB|P06129|1.B.14.3.1;ID=PBOJ01000108.1_2
GCA_002724315	PBOJ01000108.1_3	2	null	null	null	CGC1	PBOJ01000108.1	2466	3692	-	;ID=PBOJ01000108.1_3	NA
GCA_002724315	PBOJ01000108.1_4	3	CAZyme	3	1	CGC1	PBOJ01000108.1	3775	4935	+	DB=GT2|GT2_Glyco_tranf_2_3;ID=PBOJ01000108.1_4	DB=GT2|GT2_Glyco_tranf_2_3;ID=PBOJ01000108.1_4
GCA_002724315	PBOJ01000109.1_3	2	TC	1	null	CGC1	PBOJ01000109.1	2647	5109	-	DB=gnl|TC-DB|E8QX74|1.B.14.17.3;ID=PBOJ01000109.1_3	DB=gnl|TC-DB|E8QX74|1.B.14.17.3;ID=PBOJ01000109.1_3
GCA_002724315	PBOJ01000109.1_4	3	null	null	null	CGC1	PBOJ01000109.1	5248	6597	+	;ID=PBOJ01000109.1_4	NA
GCA_002724315	PBOJ01000109.1_5	4	TC	0	1	CGC1	PBOJ01000109.1	6606	7664	+	DB=gnl|TC-DB|Q74FY6|5.B.3.1.1;ID=PBOJ01000109.1_5	DB=gnl|TC-DB|Q74FY6|5.B.3.1.1;ID=PBOJ01000109.1_5
GCA_002724315	PBOJ01000109.1_6	5	CAZyme	null	0	CGC1	PBOJ01000109.1	7851	11378	+	DB=CBM38;ID=PBOJ01000109.1_6	DB=CBM38;ID=PBOJ01000109.1_6
GCA_002724315	PBOJ01000112.1_17	16	TC	2	4	CGC1	PBOJ01000112.1	22998	25556	+	DB=gnl|TC-DB|E8QX74|1.B.14.17.3;ID=PBOJ01000112.1_17	DB=gnl|TC-DB|E8QX74|1.B.14.17.3;ID=PBOJ01000112.1_17
GCA_002724315	PBOJ01000112.1_18	17	null	null	null	CGC1	PBOJ01000112.1	25612	27075	+	;ID=PBOJ01000112.1_18	NA
GCA_002724315	PBOJ01000112.1_19	18	null	null	null	CGC1	PBOJ01000112.1	27188	29308	+	;ID=PBOJ01000112.1_19	NA
GCA_002724315	PBOJ01000112.1_20	19	CAZyme	1	2	CGC1	PBOJ01000112.1	29324	32227	-	DB=CBM67;ID=PBOJ01000112.1_20	DB=CBM67;ID=PBOJ01000112.1_20
GCA_002724315	PBOJ01000112.1_21	20	null	null	null	CGC1	PBOJ01000112.1	32305	33621	-	;ID=PBOJ01000112.1_21	NA
GCA_002724315	PBOJ01000112.1_22	21	TC	10	1	CGC1	PBOJ01000112.1	33618	37001	-	DB=gnl|TC-DB|F0SI03|1.B.14.17.2;ID=PBOJ01000112.1_22	DB=gnl|TC-DB|F0SI03|1.B.14.17.2;ID=PBOJ01000112.1_22
GCA_002724315	PBOJ01000112.1_33	32	CAZyme	1	10	CGC2	PBOJ01000112.1	50490	53603	-	DB=CBM67;ID=PBOJ01000112.1_33	DB=CBM67;ID=PBOJ01000112.1_33
GCA_002724315	PBOJ01000112.1_34	33	null	null	null	CGC2	PBOJ01000112.1	53652	55049	-	;ID=PBOJ01000112.1_34	NA
GCA_002724315	PBOJ01000112.1_35	34	TC	5	1	CGC2	PBOJ01000112.1	55053	57419	-	DB=gnl|TC-DB|E8QX74|1.B.14.17.3;ID=PBOJ01000112.1_35	DB=gnl|TC-DB|E8QX74|1.B.14.17.3;ID=PBOJ01000112.1_35
GCA_002724315	PBOJ01000114.1_13	12	TC	2	3	CGC1	PBOJ01000114.1	19883	23017	-	DB=gnl|TC-DB|Q8CX78|2.A.6.3.6;ID=PBOJ01000114.1_13	DB=gnl|TC-DB|Q8CX78|2.A.6.3.6;ID=PBOJ01000114.1_13
GCA_002724315	PBOJ01000114.1_14	13	null	null	null	CGC1	PBOJ01000114.1	23014	24369	-	;ID=PBOJ01000114.1_14	NA
GCA_002724315	PBOJ01000114.1_15	14	null	null	null	CGC1	PBOJ01000114.1	24579	26852	-	;ID=PBOJ01000114.1_15	NA
GCA_002724315	PBOJ01000114.1_16	15	CAZyme	null	2	CGC1	PBOJ01000114.1	26999	29572	+	DB=CBM47|CBM35;ID=PBOJ01000114.1_16	DB=CBM47|CBM35;ID=PBOJ01000114.1_16
GCA_002724315	PBOJ01000116.1_24	23	CAZyme	0	5	CGC1	PBOJ01000116.1	33912	37067	-	DB=CBM47|CBM35;ID=PBOJ01000116.1_24	DB=CBM47|CBM35;ID=PBOJ01000116.1_24
GCA_002724315	PBOJ01000116.1_25	24	CAZyme	4	0	CGC1	PBOJ01000116.1	37166	38812	+	DB=GH156;ID=PBOJ01000116.1_25	DB=GH156;ID=PBOJ01000116.1_25
GCA_002724315	PBOJ01000124.1_39	38	STP	0	12	CGC1	PBOJ01000124.1	54442	55212	-	DB=STP|HisKA,STP|HATPase_c;ID=PBOJ01000124.1_39	DB=STP|HisKA,STP|HATPase_c;ID=PBOJ01000124.1_39
GCA_002724315	PBOJ01000124.1_40	39	TC	0	0	CGC1	PBOJ01000124.1	55483	56268	+	DB=gnl|TC-DB|Q8U4K3|3.A.1.6.5;ID=PBOJ01000124.1_40	DB=gnl|TC-DB|Q8U4K3|3.A.1.6.5;ID=PBOJ01000124.1_40
GCA_002724315	PBOJ01000124.1_41	40	CAZyme	1	0	CGC1	PBOJ01000124.1	56317	58575	+	DB=CBM47;ID=PBOJ01000124.1_41	DB=CBM47;ID=PBOJ01000124.1_41
GCA_002724315	PBOJ01000124.1_42	41	null	null	null	CGC1	PBOJ01000124.1	58572	59966	+	;ID=PBOJ01000124.1_42	NA
GCA_002724315	PBOJ01000124.1_43	42	TC	0	1	CGC1	PBOJ01000124.1	60039	61646	+	DB=gnl|TC-DB|G4NXA5|1.A.33.1.4;ID=PBOJ01000124.1_43	DB=gnl|TC-DB|G4NXA5|1.A.33.1.4;ID=PBOJ01000124.1_43
GCA_002724315	PBOJ01000124.1_44	43	STP	18	0	CGC1	PBOJ01000124.1	61818	63398	-	DB=STP|Pribosyltran;ID=PBOJ01000124.1_44	DB=STP|Pribosyltran;ID=PBOJ01000124.1_44
GCA_002724315	PBOJ01000124.1_122	121	STP	0	5	CGC2	PBOJ01000124.1	152791	154242	-	DB=STP|Pkinase,STP|Response_reg;ID=PBOJ01000124.1_122	DB=STP|Pkinase,STP|Response_reg;ID=PBOJ01000124.1_122
GCA_002724315	PBOJ01000124.1_123	122	CAZyme	13	0	CGC2	PBOJ01000124.1	154396	155565	-	DB=CE9;ID=PBOJ01000124.1_123	DB=CE9;ID=PBOJ01000124.1_123
GCA_002724315	PBOJ01000125.1_6	5	TC	1	4	CGC1	PBOJ01000125.1	3834	4952	+	DB=gnl|TC-DB|Q5EGM5|9.A.25.1.1;ID=PBOJ01000125.1_6	DB=gnl|TC-DB|Q5EGM5|9.A.25.1.1;ID=PBOJ01000125.1_6
GCA_002724315	PBOJ01000125.1_7	6	null	null	null	CGC1	PBOJ01000125.1	4967	5869	-	;ID=PBOJ01000125.1_7	NA
GCA_002724315	PBOJ01000125.1_8	7	CAZyme	3	1	CGC1	PBOJ01000125.1	6106	7383	+	DB=GH0;ID=PBOJ01000125.1_8	DB=GH0;ID=PBOJ01000125.1_8
GCA_002724315	PBOJ01000131.1_61	60	TC	0	6	CGC1	PBOJ01000131.1	79579	81021	-	DB=gnl|TC-DB|P16256|2.A.21.1.1;ID=PBOJ01000131.1_61	DB=gnl|TC-DB|P16256|2.A.21.1.1;ID=PBOJ01000131.1_61
GCA_002724315	PBOJ01000131.1_62	61	CAZyme	10	0	CGC1	PBOJ01000131.1	81161	82549	+	DB=GH165;ID=PBOJ01000131.1_62	DB=GH165;ID=PBOJ01000131.1_62
GCA_002724315	PBOJ01000131.1_85	84	CAZyme	1	3	CGC2	PBOJ01000131.1	113729	115297	+	DB=GH33|GH0;ID=PBOJ01000131.1_85	DB=GH33|GH0;ID=PBOJ01000131.1_85
GCA_002724315	PBOJ01000131.1_86	85	null	null	null	CGC2	PBOJ01000131.1	115372	117405	-	;ID=PBOJ01000131.1_86	NA
GCA_002724315	PBOJ01000131.1_87	86	TC	0	1	CGC2	PBOJ01000131.1	117477	119939	-	DB=gnl|TC-DB|D8HIS0|9.B.106.2.2;ID=PBOJ01000131.1_87	DB=gnl|TC-DB|D8HIS0|9.B.106.2.2;ID=PBOJ01000131.1_87
GCA_002724315	PBOJ01000131.1_88	87	STP	null	0	CGC2	PBOJ01000131.1	119936	120631	-	DB=STP|Sigma70_r2,STP|Sigma70_r4_2;ID=PBOJ01000131.1_88	DB=STP|Sigma70_r2,STP|Sigma70_r4_2;ID=PBOJ01000131.1_88
GCA_002724315	PBOJ01000132.1_5	4	CAZyme	1	3	CGC1	PBOJ01000132.1	5551	7731	+	DB=CE0;ID=PBOJ01000132.1_5	DB=CE0;ID=PBOJ01000132.1_5
GCA_002724315	PBOJ01000132.1_6	5	null	null	null	CGC1	PBOJ01000132.1	7750	8442	-	;ID=PBOJ01000132.1_6	NA
GCA_002724315	PBOJ01000132.1_7	6	TC	17	1	CGC1	PBOJ01000132.1	8466	9359	-	DB=gnl|TC-DB|Q9HC98|1.I.1.1.3;ID=PBOJ01000132.1_7	DB=gnl|TC-DB|Q9HC98|1.I.1.1.3;ID=PBOJ01000132.1_7
GCA_002724315	PBOJ01000132.1_45	44	STP	0	18	CGC2	PBOJ01000132.1	54119	55462	+	DB=STP|Fer4,STP|Fer4;ID=PBOJ01000132.1_45	DB=STP|Fer4,STP|Fer4;ID=PBOJ01000132.1_45
GCA_002724315	PBOJ01000132.1_46	45	STP	2	0	CGC2	PBOJ01000132.1	55495	56325	-	DB=STP|Sigma70_r2,STP|Sigma70_r3,STP|Sigma70_r4;ID=PBOJ01000132.1_46	DB=STP|Sigma70_r2,STP|Sigma70_r3,STP|Sigma70_r4;ID=PBOJ01000132.1_46
GCA_002724315	PBOJ01000132.1_47	46	null	null	null	CGC2	PBOJ01000132.1	56581	58695	-	;ID=PBOJ01000132.1_47	NA
GCA_002724315	PBOJ01000132.1_48	47	null	null	null	CGC2	PBOJ01000132.1	58910	60067	-	;ID=PBOJ01000132.1_48	NA
GCA_002724315	PBOJ01000132.1_49	48	CAZyme	0	2	CGC2	PBOJ01000132.1	60080	61120	+	DB=GT2|GT2_Glycos_transf_2;ID=PBOJ01000132.1_49	DB=GT2|GT2_Glycos_transf_2;ID=PBOJ01000132.1_49
GCA_002724315	PBOJ01000132.1_50	49	TC	0	0	CGC2	PBOJ01000132.1	61203	63314	+	DB=gnl|TC-DB|P55072|3.A.16.1.1;ID=PBOJ01000132.1_50	DB=gnl|TC-DB|P55072|3.A.16.1.1;ID=PBOJ01000132.1_50
GCA_002724315	PBOJ01000132.1_51	50	TC	1	0	CGC2	PBOJ01000132.1	63551	64777	+	DB=gnl|TC-DB|P38919|3.A.18.1.1;ID=PBOJ01000132.1_51	DB=gnl|TC-DB|P38919|3.A.18.1.1;ID=PBOJ01000132.1_51
GCA_002724315	PBOJ01000132.1_52	51	null	null	null	CGC2	PBOJ01000132.1	64774	65691	-	;ID=PBOJ01000132.1_52	NA
GCA_002724315	PBOJ01000132.1_53	52	STP	0	1	CGC2	PBOJ01000132.1	65684	66901	-	DB=STP|Aminotran_1_2;ID=PBOJ01000132.1_53	DB=STP|Aminotran_1_2;ID=PBOJ01000132.1_53
GCA_002724315	PBOJ01000132.1_54	53	STP	4	0	CGC2	PBOJ01000132.1	66874	67926	-	DB=STP|Pyr_redox_2;ID=PBOJ01000132.1_54	DB=STP|Pyr_redox_2;ID=PBOJ01000132.1_54
GCA_002724315	PBOJ01000132.1_59	58	TF	0	4	CGC3	PBOJ01000132.1	74712	75437	-	DB=DBD-Pfam|Trans_reg_C;ID=PBOJ01000132.1_59	DB=DBD-Pfam|Trans_reg_C;ID=PBOJ01000132.1_59
GCA_002724315	PBOJ01000132.1_60	59	STP	0	0	CGC3	PBOJ01000132.1	75434	76342	-	DB=STP|HisKA,STP|HATPase_c;ID=PBOJ01000132.1_60	DB=STP|HisKA,STP|HATPase_c;ID=PBOJ01000132.1_60
GCA_002724315	PBOJ01000132.1_61	60	CAZyme	null	0	CGC3	PBOJ01000132.1	76391	77188	-	DB=GT2|GT2_Glycos_transf_2;ID=PBOJ01000132.1_61	DB=GT2|GT2_Glycos_transf_2;ID=PBOJ01000132.1_61
GCA_002724315	PBOJ01000134.1_11	10	CAZyme	0	8	CGC1	PBOJ01000134.1	12696	13946	+	DB=GH33;ID=PBOJ01000134.1_11	DB=GH33;ID=PBOJ01000134.1_11
GCA_002724315	PBOJ01000134.1_12	11	STP	0	0	CGC1	PBOJ01000134.1	14066	15706	-	DB=STP|Sigma70_r2,STP|Sigma70_r3,STP|Sigma70_r4;ID=PBOJ01000134.1_12	DB=STP|Sigma70_r2,STP|Sigma70_r3,STP|Sigma70_r4;ID=PBOJ01000134.1_12
GCA_002724315	PBOJ01000134.1_13	12	TC	4	0	CGC1	PBOJ01000134.1	15816	16289	-	DB=gnl|TC-DB|Q3K0G6|4.A.2.1.20;ID=PBOJ01000134.1_13	DB=gnl|TC-DB|Q3K0G6|4.A.2.1.20;ID=PBOJ01000134.1_13
GCA_002724315	PBOJ01000136.1_15	14	STP	0	5	CGC1	PBOJ01000136.1	20326	21066	-	DB=STP|SpoIIE;ID=PBOJ01000136.1_15	DB=STP|SpoIIE;ID=PBOJ01000136.1_15
GCA_002724315	PBOJ01000136.1_16	15	CAZyme	6	0	CGC1	PBOJ01000136.1	21105	21860	-	DB=CE14;ID=PBOJ01000136.1_16	DB=CE14;ID=PBOJ01000136.1_16
GCA_002724315	PBOJ01000137.1_19	18	STP	0	3	CGC1	PBOJ01000137.1	22373	22858	+	DB=STP|AraC_binding;ID=PBOJ01000137.1_19	DB=STP|AraC_binding;ID=PBOJ01000137.1_19
GCA_002724315	PBOJ01000137.1_20	19	CAZyme	5	0	CGC1	PBOJ01000137.1	22903	24816	+	DB=CBM47;ID=PBOJ01000137.1_20	DB=CBM47;ID=PBOJ01000137.1_20
GCA_002724315	PBOJ01000146.1_13	12	CAZyme	2	3	CGC1	PBOJ01000146.1	14282	17401	+	DB=CBM47;ID=PBOJ01000146.1_13	DB=CBM47;ID=PBOJ01000146.1_13
GCA_002724315	PBOJ01000146.1_14	13	null	null	null	CGC1	PBOJ01000146.1	17422	18882	+	;ID=PBOJ01000146.1_14	NA
GCA_002724315	PBOJ01000146.1_15	14	null	null	null	CGC1	PBOJ01000146.1	18997	19290	-	;ID=PBOJ01000146.1_15	NA
GCA_002724315	PBOJ01000146.1_16	15	TC	15	2	CGC1	PBOJ01000146.1	19496	20869	-	DB=gnl|TC-DB|D5ST04|9.B.163.4.2;ID=PBOJ01000146.1_16	DB=gnl|TC-DB|D5ST04|9.B.163.4.2;ID=PBOJ01000146.1_16
GCA_002724315	PBOJ01000038.1_29	28	STP	1	9	CGC1	PBOJ01000038.1	29981	30856	+	DB=STP|TPR_2,STP|TPR_1;ID=PBOJ01000038.1_29	DB=STP|TPR_2,STP|TPR_1;ID=PBOJ01000038.1_29
GCA_002724315	PBOJ01000038.1_30	29	null	null	null	CGC1	PBOJ01000038.1	30881	32059	-	;ID=PBOJ01000038.1_30	NA
GCA_002724315	PBOJ01000038.1_31	30	CAZyme	2	1	CGC1	PBOJ01000038.1	32087	33220	-	DB=GH33|GH0;ID=PBOJ01000038.1_31	DB=GH33|GH0;ID=PBOJ01000038.1_31
GCA_002724315	PBOJ01000038.1_32	31	null	null	null	CGC1	PBOJ01000038.1	33386	34621	+	;ID=PBOJ01000038.1_32	NA
GCA_002724315	PBOJ01000038.1_33	32	null	null	null	CGC1	PBOJ01000038.1	34618	35064	+	;ID=PBOJ01000038.1_33	NA
GCA_002724315	PBOJ01000038.1_34	33	STP	0	2	CGC1	PBOJ01000038.1	35061	36059	+	DB=STP|PfkB;ID=PBOJ01000038.1_34	DB=STP|PfkB;ID=PBOJ01000038.1_34
GCA_002724315	PBOJ01000038.1_35	34	TC	6	0	CGC1	PBOJ01000038.1	36056	38866	-	DB=gnl|TC-DB|D8HIS0|9.B.106.2.2;ID=PBOJ01000038.1_35	DB=gnl|TC-DB|D8HIS0|9.B.106.2.2;ID=PBOJ01000038.1_35
GCA_002724315	PBOJ01000040.1_8	7	TC	1	null	CGC1	PBOJ01000040.1	6607	8187	-	DB=gnl|TC-DB|P0A6Y8|1.A.33.1.2;ID=PBOJ01000040.1_8	DB=gnl|TC-DB|P0A6Y8|1.A.33.1.2;ID=PBOJ01000040.1_8
GCA_002724315	PBOJ01000040.1_9	8	null	null	null	CGC1	PBOJ01000040.1	8378	10942	-	;ID=PBOJ01000040.1_9	NA
GCA_002724315	PBOJ01000040.1_10	9	STP	0	1	CGC1	PBOJ01000040.1	11155	11652	-	DB=STP|Sigma70_r4_2;ID=PBOJ01000040.1_10	DB=STP|Sigma70_r4_2;ID=PBOJ01000040.1_10
GCA_002724315	PBOJ01000040.1_11	10	TC	0	0	CGC1	PBOJ01000040.1	12019	12306	+	DB=gnl|TC-DB|Q8EXV0|3.D.1.9.3;ID=PBOJ01000040.1_11	DB=gnl|TC-DB|Q8EXV0|3.D.1.9.3;ID=PBOJ01000040.1_11
GCA_002724315	PBOJ01000040.1_12	11	CAZyme	1	0	CGC1	PBOJ01000040.1	12349	13740	+	DB=GH88;ID=PBOJ01000040.1_12	DB=GH88;ID=PBOJ01000040.1_12
GCA_002724315	PBOJ01000040.1_13	12	null	null	null	CGC1	PBOJ01000040.1	13737	14519	+	;ID=PBOJ01000040.1_13	NA
GCA_002724315	PBOJ01000040.1_14	13	STP	3	1	CGC1	PBOJ01000040.1	14521	14892	-	DB=STP|AraC_binding;ID=PBOJ01000040.1_14	DB=STP|AraC_binding;ID=PBOJ01000040.1_14
GCA_002724315	PBOJ01000040.1_68	67	STP	1	7	CGC2	PBOJ01000040.1	83470	85722	+	DB=STP|TPR_2;ID=PBOJ01000040.1_68	DB=STP|TPR_2;ID=PBOJ01000040.1_68
GCA_002724315	PBOJ01000040.1_69	68	null	null	null	CGC2	PBOJ01000040.1	85741	86361	+	;ID=PBOJ01000040.1_69	NA
GCA_002724315	PBOJ01000040.1_70	69	TC	0	1	CGC2	PBOJ01000040.1	86358	87467	-	DB=gnl|TC-DB|P24559|3.A.15.2.1;ID=PBOJ01000040.1_70	DB=gnl|TC-DB|P24559|3.A.15.2.1;ID=PBOJ01000040.1_70
GCA_002724315	PBOJ01000040.1_71	70	CAZyme	1	0	CGC2	PBOJ01000040.1	87464	89026	-	DB=GH165;ID=PBOJ01000040.1_71	DB=GH165;ID=PBOJ01000040.1_71
GCA_002724315	PBOJ01000040.1_72	71	null	null	null	CGC2	PBOJ01000040.1	89102	90556	-	;ID=PBOJ01000040.1_72	NA
GCA_002724315	PBOJ01000040.1_73	72	CAZyme	4	1	CGC2	PBOJ01000040.1	90562	93138	-	DB=CBM47;ID=PBOJ01000040.1_73	DB=CBM47;ID=PBOJ01000040.1_73
GCA_002724315	PBOJ01000040.1_78	77	TC	0	4	CGC3	PBOJ01000040.1	99909	102350	-	DB=gnl|TC-DB|C6VV84|1.B.14.17.1;ID=PBOJ01000040.1_78	DB=gnl|TC-DB|C6VV84|1.B.14.17.1;ID=PBOJ01000040.1_78
GCA_002724315	PBOJ01000040.1_79	78	CAZyme	null	0	CGC3	PBOJ01000040.1	102647	104236	+	DB=GH165;ID=PBOJ01000040.1_79	DB=GH165;ID=PBOJ01000040.1_79
GCA_002724315	PBOJ01000044.1_18	17	TC	2	null	CGC1	PBOJ01000044.1	15343	16734	-	DB=gnl|TC-DB|P0AGI8|2.A.38.1.1;ID=PBOJ01000044.1_18	DB=gnl|TC-DB|P0AGI8|2.A.38.1.1;ID=PBOJ01000044.1_18
GCA_002724315	PBOJ01000044.1_19	18	null	null	null	CGC1	PBOJ01000044.1	16731	17117	-	;ID=PBOJ01000044.1_19	NA
GCA_002724315	PBOJ01000044.1_20	19	null	null	null	CGC1	PBOJ01000044.1	17224	17922	+	;ID=PBOJ01000044.1_20	NA
GCA_002724315	PBOJ01000044.1_21	20	STP	1	2	CGC1	PBOJ01000044.1	18006	18395	+	DB=STP|Response_reg;ID=PBOJ01000044.1_21	DB=STP|Response_reg;ID=PBOJ01000044.1_21
GCA_002724315	PBOJ01000044.1_22	21	null	null	null	CGC1	PBOJ01000044.1	18408	18728	-	;ID=PBOJ01000044.1_22	NA
GCA_002724315	PBOJ01000044.1_23	22	CAZyme	3	1	CGC1	PBOJ01000044.1	18838	19572	+	DB=CE14;ID=PBOJ01000044.1_23	DB=CE14;ID=PBOJ01000044.1_23
GCA_002724315	PBOJ01000050.1_4	3	CAZyme	0	null	CGC1	PBOJ01000050.1	5032	8205	-	DB=CBM47;ID=PBOJ01000050.1_4	DB=CBM47;ID=PBOJ01000050.1_4
GCA_002724315	PBOJ01000050.1_5	4	TF	null	0	CGC1	PBOJ01000050.1	8422	9117	+	DB=DBD-Pfam|LexA_DNA_bind,DBD-SUPERFAMILY|0043758;ID=PBOJ01000050.1_5	DB=DBD-Pfam|LexA_DNA_bind,DBD-SUPERFAMILY|0043758;ID=PBOJ01000050.1_5
GCA_002724315	PBOJ01000058.1_2	1	CAZyme	1	null	CGC1	PBOJ01000058.1	255	2786	-	DB=GH33;ID=PBOJ01000058.1_2	DB=GH33;ID=PBOJ01000058.1_2
GCA_002724315	PBOJ01000058.1_3	2	null	null	null	CGC1	PBOJ01000058.1	3089	3907	+	;ID=PBOJ01000058.1_3	NA
GCA_002724315	PBOJ01000058.1_4	3	CAZyme	null	1	CGC1	PBOJ01000058.1	3988	5505	-	DB=GH165;ID=PBOJ01000058.1_4	DB=GH165;ID=PBOJ01000058.1_4
GCA_002724415	PBOU01000075.1_2	1	TF	0	null	CGC1	PBOU01000075.1	845	1462	+	DB=DBD-Pfam|GerE;ID=PBOU01000075.1_2	DB=DBD-Pfam|GerE;ID=PBOU01000075.1_2
GCA_002724415	PBOU01000075.1_3	2	TC	2	0	CGC1	PBOU01000075.1	1459	4029	+	DB=gnl|TC-DB|M5BEH1|9.B.106.3.1;ID=PBOU01000075.1_3	DB=gnl|TC-DB|M5BEH1|9.B.106.3.1;ID=PBOU01000075.1_3
GCA_002724415	PBOU01000075.1_4	3	null	null	null	CGC1	PBOU01000075.1	4195	7638	+	;ID=PBOU01000075.1_4	NA
GCA_002724415	PBOU01000075.1_5	4	null	null	null	CGC1	PBOU01000075.1	7931	9199	+	;ID=PBOU01000075.1_5	NA
GCA_002724415	PBOU01000075.1_6	5	CAZyme	null	2	CGC1	PBOU01000075.1	9216	12050	-	DB=CBM38;ID=PBOU01000075.1_6	DB=CBM38;ID=PBOU01000075.1_6
GCA_002724415	PBOU01000082.1_11	10	CAZyme	0	null	CGC1	PBOU01000082.1	17627	18796	+	DB=CE9;ID=PBOU01000082.1_11	DB=CE9;ID=PBOU01000082.1_11
GCA_002724415	PBOU01000082.1_12	11	TC	5	0	CGC1	PBOU01000082.1	18978	20447	+	DB=gnl|TC-DB|M5BEH1|9.B.106.3.1;ID=PBOU01000082.1_12	DB=gnl|TC-DB|M5BEH1|9.B.106.3.1;ID=PBOU01000082.1_12
GCA_002724415	PBOU01000090.1_8	7	STP	2	4	CGC1	PBOU01000090.1	14429	16057	+	DB=STP|TPR_1;ID=PBOU01000090.1_8	DB=STP|TPR_1;ID=PBOU01000090.1_8
GCA_002724415	PBOU01000090.1_9	8	null	null	null	CGC1	PBOU01000090.1	16070	17749	+	;ID=PBOU01000090.1_9	NA
GCA_002724415	PBOU01000090.1_10	9	null	null	null	CGC1	PBOU01000090.1	17769	22295	-	;ID=PBOU01000090.1_10	NA
GCA_002724415	PBOU01000090.1_11	10	STP	0	2	CGC1	PBOU01000090.1	22302	22892	-	DB=STP|HMA,STP|HMA;ID=PBOU01000090.1_11	DB=STP|HMA,STP|HMA;ID=PBOU01000090.1_11
GCA_002724415	PBOU01000090.1_12	11	CAZyme	4	0	CGC1	PBOU01000090.1	23041	24192	-	DB=GT4;ID=PBOU01000090.1_12	DB=GT4;ID=PBOU01000090.1_12
GCA_002724415	PBOU01000090.1_17	16	STP	0	4	CGC2	PBOU01000090.1	28068	28847	-	DB=STP|Sigma70_r2,STP|Sigma70_r3,STP|Sigma70_r4;ID=PBOU01000090.1_17	DB=STP|Sigma70_r2,STP|Sigma70_r3,STP|Sigma70_r4;ID=PBOU01000090.1_17
GCA_002724415	PBOU01000090.1_18	17	STP	0	0	CGC2	PBOU01000090.1	29017	29958	-	DB=STP|CbiA;ID=PBOU01000090.1_18	DB=STP|CbiA;ID=PBOU01000090.1_18
GCA_002724415	PBOU01000090.1_19	18	TC	0	0	CGC2	PBOU01000090.1	29955	31214	-	DB=gnl|TC-DB|P37107|3.A.5.1.2;ID=PBOU01000090.1_19	DB=gnl|TC-DB|P37107|3.A.5.1.2;ID=PBOU01000090.1_19
GCA_002724415	PBOU01000090.1_20	19	TC	2	0	CGC2	PBOU01000090.1	31301	33319	-	DB=gnl|TC-DB|P76298|1.A.104.1.1;ID=PBOU01000090.1_20	DB=gnl|TC-DB|P76298|1.A.104.1.1;ID=PBOU01000090.1_20
GCA_002724415	PBOU01000090.1_21	20	null	null	null	CGC2	PBOU01000090.1	33527	36280	+	;ID=PBOU01000090.1_21	NA
GCA_002724415	PBOU01000090.1_22	21	null	null	null	CGC2	PBOU01000090.1	36353	37834	-	;ID=PBOU01000090.1_22	NA
GCA_002724415	PBOU01000090.1_23	22	TC	0	2	CGC2	PBOU01000090.1	37839	38792	-	DB=gnl|TC-DB|E8QX74|1.B.14.17.3;ID=PBOU01000090.1_23	DB=gnl|TC-DB|E8QX74|1.B.14.17.3;ID=PBOU01000090.1_23
GCA_002724415	PBOU01000090.1_24	23	CAZyme	8	0	CGC2	PBOU01000090.1	38737	40938	-	DB=CBM47;ID=PBOU01000090.1_24	DB=CBM47;ID=PBOU01000090.1_24
GCA_002724415	PBOU01000009.1_24	23	STP	0	5	CGC1	PBOU01000009.1	25695	27218	+	DB=STP|PfkB,STP|PfkB;ID=PBOU01000009.1_24	DB=STP|PfkB,STP|PfkB;ID=PBOU01000009.1_24
GCA_002724415	PBOU01000009.1_25	24	CAZyme	1	0	CGC1	PBOU01000009.1	27253	28290	+	DB=GT9;ID=PBOU01000009.1_25	DB=GT9;ID=PBOU01000009.1_25
GCA_002724415	PBOU01000009.1_26	25	null	null	null	CGC1	PBOU01000009.1	28287	29138	+	;ID=PBOU01000009.1_26	NA
GCA_002724415	PBOU01000009.1_27	26	TC	3	1	CGC1	PBOU01000009.1	29295	30014	+	DB=gnl|TC-DB|Q45064|9.B.31.1.2;ID=PBOU01000009.1_27	DB=gnl|TC-DB|Q45064|9.B.31.1.2;ID=PBOU01000009.1_27
GCA_002724415	PBOU01000106.1_10	9	TC	0	8	CGC1	PBOU01000106.1	8930	10510	+	DB=gnl|TC-DB|P0AFZ7|2.A.38.1.1;ID=PBOU01000106.1_10	DB=gnl|TC-DB|P0AFZ7|2.A.38.1.1;ID=PBOU01000106.1_10
GCA_002724415	PBOU01000106.1_11	10	CAZyme	5	0	CGC1	PBOU01000106.1	10663	11850	+	DB=GT19;ID=PBOU01000106.1_11	DB=GT19;ID=PBOU01000106.1_11
GCA_002724415	PBOU01000108.1_6	5	TC	0	null	CGC1	PBOU01000108.1	7161	8732	-	DB=gnl|TC-DB|P16256|2.A.21.1.1;ID=PBOU01000108.1_6	DB=gnl|TC-DB|P16256|2.A.21.1.1;ID=PBOU01000108.1_6
GCA_002724415	PBOU01000108.1_7	6	CAZyme	5	0	CGC1	PBOU01000108.1	9033	11366	+	DB=CBM47;ID=PBOU01000108.1_7	DB=CBM47;ID=PBOU01000108.1_7
GCA_002724415	PBOU01000111.1_2	1	CAZyme	0	null	CGC1	PBOU01000111.1	555	1820	+	DB=GT4;ID=PBOU01000111.1_2	DB=GT4;ID=PBOU01000111.1_2
GCA_002724415	PBOU01000111.1_3	2	CAZyme	5	0	CGC1	PBOU01000111.1	1817	3007	-	DB=GT4;ID=PBOU01000111.1_3	DB=GT4;ID=PBOU01000111.1_3
GCA_002724415	PBOU01000113.1_13	12	CAZyme	0	6	CGC1	PBOU01000113.1	16325	17659	-	DB=GT30;ID=PBOU01000113.1_13	DB=GT30;ID=PBOU01000113.1_13
GCA_002724415	PBOU01000113.1_14	13	TC	null	0	CGC1	PBOU01000113.1	17718	21245	-	DB=gnl|TC-DB|Q6MR29|3.A.5.1.3;ID=PBOU01000113.1_14	DB=gnl|TC-DB|Q6MR29|3.A.5.1.3;ID=PBOU01000113.1_14
GCA_002724415	PBOU01000118.1_2	1	CAZyme	2	null	CGC1	PBOU01000118.1	886	2031	-	DB=GH33|GH0;ID=PBOU01000118.1_2	DB=GH33|GH0;ID=PBOU01000118.1_2
GCA_002724415	PBOU01000118.1_3	2	null	null	null	CGC1	PBOU01000118.1	2195	3430	+	;ID=PBOU01000118.1_3	NA
GCA_002724415	PBOU01000118.1_4	3	null	null	null	CGC1	PBOU01000118.1	3427	3882	+	;ID=PBOU01000118.1_4	NA
GCA_002724415	PBOU01000118.1_5	4	STP	0	2	CGC1	PBOU01000118.1	3879	4865	+	DB=STP|PfkB;ID=PBOU01000118.1_5	DB=STP|PfkB;ID=PBOU01000118.1_5
GCA_002724415	PBOU01000118.1_6	5	TC	9	0	CGC1	PBOU01000118.1	4899	7682	-	DB=gnl|TC-DB|D8HIS0|9.B.106.2.2;ID=PBOU01000118.1_6	DB=gnl|TC-DB|D8HIS0|9.B.106.2.2;ID=PBOU01000118.1_6
GCA_002724415	PBOU01000121.1_33	32	CAZyme	2	6	CGC1	PBOU01000121.1	49571	51073	-	DB=CBM32|CBM51;ID=PBOU01000121.1_33	DB=CBM32|CBM51;ID=PBOU01000121.1_33
GCA_002724415	PBOU01000121.1_34	33	null	null	null	CGC1	PBOU01000121.1	51215	51772	-	;ID=PBOU01000121.1_34	NA
GCA_002724415	PBOU01000121.1_35	34	null	null	null	CGC1	PBOU01000121.1	51811	52638	-	;ID=PBOU01000121.1_35	NA
GCA_002724415	PBOU01000121.1_36	35	CAZyme	0	2	CGC1	PBOU01000121.1	52673	54025	-	DB=GH109;ID=PBOU01000121.1_36	DB=GH109;ID=PBOU01000121.1_36
GCA_002724415	PBOU01000121.1_37	36	TC	7	0	CGC1	PBOU01000121.1	54263	56797	+	DB=gnl|TC-DB|F0SI03|1.B.14.17.2;ID=PBOU01000121.1_37	DB=gnl|TC-DB|F0SI03|1.B.14.17.2;ID=PBOU01000121.1_37
GCA_002724415	PBOU01000121.1_45	44	CAZyme	0	7	CGC2	PBOU01000121.1	68314	69783	+	DB=GH165;ID=PBOU01000121.1_45	DB=GH165;ID=PBOU01000121.1_45
GCA_002724415	PBOU01000121.1_46	45	CAZyme	1	0	CGC2	PBOU01000121.1	69852	71468	+	DB=GH165;ID=PBOU01000121.1_46	DB=GH165;ID=PBOU01000121.1_46
GCA_002724415	PBOU01000121.1_47	46	null	null	null	CGC2	PBOU01000121.1	71504	73102	-	;ID=PBOU01000121.1_47	NA
GCA_002724415	PBOU01000121.1_48	47	TC	3	1	CGC2	PBOU01000121.1	73397	74662	+	DB=gnl|TC-DB|Q1CVN2|2.A.6.1.11;ID=PBOU01000121.1_48	DB=gnl|TC-DB|Q1CVN2|2.A.6.1.11;ID=PBOU01000121.1_48
GCA_002724415	PBOU01000129.1_57	56	STP	1	3	CGC1	PBOU01000129.1	62711	63148	+	DB=STP|Response_reg;ID=PBOU01000129.1_57	DB=STP|Response_reg;ID=PBOU01000129.1_57
GCA_002724415	PBOU01000129.1_58	57	null	null	null	CGC1	PBOU01000129.1	63161	63481	-	;ID=PBOU01000129.1_58	NA
GCA_002724415	PBOU01000129.1_59	58	CAZyme	3	1	CGC1	PBOU01000129.1	63589	64323	+	DB=CE14;ID=PBOU01000129.1_59	DB=CE14;ID=PBOU01000129.1_59
GCA_002724415	PBOU01000130.1_14	13	CAZyme	0	9	CGC1	PBOU01000130.1	17602	20781	-	DB=CBM47;ID=PBOU01000130.1_14	DB=CBM47;ID=PBOU01000130.1_14
GCA_002724415	PBOU01000130.1_15	14	TF	null	0	CGC1	PBOU01000130.1	21003	21698	+	DB=DBD-Pfam|LexA_DNA_bind,DBD-SUPERFAMILY|0043758;ID=PBOU01000130.1_15	DB=DBD-Pfam|LexA_DNA_bind,DBD-SUPERFAMILY|0043758;ID=PBOU01000130.1_15
GCA_002724415	PBOU01000135.1_2	1	STP	0	null	CGC1	PBOU01000135.1	676	1392	+	DB=STP|Sigma70_r2,STP|Sigma70_r4_2;ID=PBOU01000135.1_2	DB=STP|Sigma70_r2,STP|Sigma70_r4_2;ID=PBOU01000135.1_2
GCA_002724415	PBOU01000135.1_3	2	TC	0	0	CGC1	PBOU01000135.1	1376	3148	+	DB=gnl|TC-DB|D8HIS0|9.B.106.2.2;ID=PBOU01000135.1_3	DB=gnl|TC-DB|D8HIS0|9.B.106.2.2;ID=PBOU01000135.1_3
GCA_002724415	PBOU01000135.1_4	3	CAZyme	null	0	CGC1	PBOU01000135.1	3251	4345	+	DB=GT9;ID=PBOU01000135.1_4	DB=GT9;ID=PBOU01000135.1_4
GCA_002724415	PBOU01000141.1_4	3	CAZyme	0	null	CGC1	PBOU01000141.1	4904	6463	-	DB=GH165;ID=PBOU01000141.1_4	DB=GH165;ID=PBOU01000141.1_4
GCA_002724415	PBOU01000141.1_5	4	STP	2	0	CGC1	PBOU01000141.1	6902	8611	+	DB=STP|TPR_2,STP|TPR_2;ID=PBOU01000141.1_5	DB=STP|TPR_2,STP|TPR_2;ID=PBOU01000141.1_5
GCA_002724415	PBOU01000141.1_6	5	null	null	null	CGC1	PBOU01000141.1	8846	10057	+	;ID=PBOU01000141.1_6	NA
GCA_002724415	PBOU01000141.1_7	6	null	null	null	CGC1	PBOU01000141.1	10076	10999	+	;ID=PBOU01000141.1_7	NA
GCA_002724415	PBOU01000141.1_8	7	TC	7	2	CGC1	PBOU01000141.1	10996	13314	+	DB=gnl|TC-DB|E8QX74|1.B.14.17.3;ID=PBOU01000141.1_8	DB=gnl|TC-DB|E8QX74|1.B.14.17.3;ID=PBOU01000141.1_8
GCA_002724415	PBOU01000144.1_28	27	CAZyme	0	6	CGC1	PBOU01000144.1	37889	38896	-	DB=GT2_Glycos_transf_2|GT2;ID=PBOU01000144.1_28	DB=GT2_Glycos_transf_2|GT2;ID=PBOU01000144.1_28
GCA_002724415	PBOU01000144.1_29	28	TC	5	0	CGC1	PBOU01000144.1	38896	39912	-	DB=gnl|TC-DB|A6C196|9.B.102.7.11;ID=PBOU01000144.1_29	DB=gnl|TC-DB|A6C196|9.B.102.7.11;ID=PBOU01000144.1_29
GCA_002724415	PBOU01000159.1_6	5	CAZyme	0	3	CGC1	PBOU01000159.1	6116	6880	+	DB=CE1|CE0;ID=PBOU01000159.1_6	DB=CE1|CE0;ID=PBOU01000159.1_6
GCA_002724415	PBOU01000159.1_7	6	TC	4	0	CGC1	PBOU01000159.1	6928	9375	+	DB=gnl|TC-DB|E8QX74|1.B.14.17.3;ID=PBOU01000159.1_7	DB=gnl|TC-DB|E8QX74|1.B.14.17.3;ID=PBOU01000159.1_7
GCA_002724415	PBOU01000160.1_17	16	STP	2	3	CGC1	PBOU01000160.1	19009	20325	-	DB=STP|TPR_2,STP|TPR_2,STP|TPR_1,STP|TPR_1;ID=PBOU01000160.1_17	DB=STP|TPR_2,STP|TPR_2,STP|TPR_1,STP|TPR_1;ID=PBOU01000160.1_17
GCA_002724415	PBOU01000160.1_18	17	null	null	null	CGC1	PBOU01000160.1	20661	22016	+	;ID=PBOU01000160.1_18	NA
GCA_002724415	PBOU01000160.1_19	18	null	null	null	CGC1	PBOU01000160.1	22058	23518	-	;ID=PBOU01000160.1_19	NA
GCA_002724415	PBOU01000160.1_20	19	CAZyme	1	2	CGC1	PBOU01000160.1	23557	26412	-	DB=CBM47;ID=PBOU01000160.1_20	DB=CBM47;ID=PBOU01000160.1_20
GCA_002724415	PBOU01000160.1_21	20	null	null	null	CGC1	PBOU01000160.1	26431	27933	-	;ID=PBOU01000160.1_21	NA
GCA_002724415	PBOU01000160.1_22	21	TC	1	1	CGC1	PBOU01000160.1	27930	30587	-	DB=gnl|TC-DB|E8QX74|1.B.14.17.3;ID=PBOU01000160.1_22	DB=gnl|TC-DB|E8QX74|1.B.14.17.3;ID=PBOU01000160.1_22
GCA_002724415	PBOU01000160.1_23	22	null	null	null	CGC1	PBOU01000160.1	30788	31990	+	;ID=PBOU01000160.1_23	NA
GCA_002724415	PBOU01000160.1_24	23	STP	0	1	CGC1	PBOU01000160.1	31987	33981	+	DB=STP|AAA;ID=PBOU01000160.1_24	DB=STP|AAA;ID=PBOU01000160.1_24
GCA_002724415	PBOU01000160.1_25	24	TC	4	0	CGC1	PBOU01000160.1	33978	36293	-	DB=gnl|TC-DB|B2GH49|9.B.160.1.10;ID=PBOU01000160.1_25	DB=gnl|TC-DB|B2GH49|9.B.160.1.10;ID=PBOU01000160.1_25
GCA_002724415	PBOU01000166.1_7	6	CAZyme	2	null	CGC1	PBOU01000166.1	12348	13820	-	DB=GH32|CBM38;ID=PBOU01000166.1_7	DB=GH32|CBM38;ID=PBOU01000166.1_7
GCA_002724415	PBOU01000166.1_8	7	null	null	null	CGC1	PBOU01000166.1	13893	15512	-	;ID=PBOU01000166.1_8	NA
GCA_002724415	PBOU01000166.1_9	8	null	null	null	CGC1	PBOU01000166.1	15652	16353	+	;ID=PBOU01000166.1_9	NA
GCA_002724415	PBOU01000166.1_10	9	TC	null	2	CGC1	PBOU01000166.1	16483	19800	+	DB=gnl|TC-DB|E8QX74|1.B.14.17.3;ID=PBOU01000166.1_10	DB=gnl|TC-DB|E8QX74|1.B.14.17.3;ID=PBOU01000166.1_10
GCA_002724415	PBOU01000184.1_12	11	TC	0	null	CGC1	PBOU01000184.1	15690	16616	+	DB=gnl|TC-DB|P77735|8.A.5.1.6;ID=PBOU01000184.1_12	DB=gnl|TC-DB|P77735|8.A.5.1.6;ID=PBOU01000184.1_12
GCA_002724415	PBOU01000184.1_13	12	TC	1	0	CGC1	PBOU01000184.1	16624	18432	-	DB=gnl|TC-DB|P43672|3.A.1.120.6;ID=PBOU01000184.1_13	DB=gnl|TC-DB|P43672|3.A.1.120.6;ID=PBOU01000184.1_13
GCA_002724415	PBOU01000184.1_14	13	null	null	null	CGC1	PBOU01000184.1	18454	19380	-	;ID=PBOU01000184.1_14	NA
GCA_002724415	PBOU01000184.1_15	14	CAZyme	null	1	CGC1	PBOU01000184.1	19512	21692	+	DB=GH165;ID=PBOU01000184.1_15	DB=GH165;ID=PBOU01000184.1_15
GCA_002724415	PBOU01000189.1_4	3	CAZyme	1	null	CGC1	PBOU01000189.1	3373	6492	-	DB=CBM67;ID=PBOU01000189.1_4	DB=CBM67;ID=PBOU01000189.1_4
GCA_002724415	PBOU01000189.1_5	4	null	null	null	CGC1	PBOU01000189.1	6539	7927	-	;ID=PBOU01000189.1_5	NA
GCA_002724415	PBOU01000189.1_6	5	TC	6	1	CGC1	PBOU01000189.1	7943	10306	-	DB=gnl|TC-DB|E8QX74|1.B.14.17.3;ID=PBOU01000189.1_6	DB=gnl|TC-DB|E8QX74|1.B.14.17.3;ID=PBOU01000189.1_6
GCA_002724415	PBOU01000023.1_13	12	STP	0	5	CGC1	PBOU01000023.1	17199	17939	-	DB=STP|SpoIIE;ID=PBOU01000023.1_13	DB=STP|SpoIIE;ID=PBOU01000023.1_13
GCA_002724415	PBOU01000023.1_14	13	CAZyme	5	0	CGC1	PBOU01000023.1	17992	18768	-	DB=CE14;ID=PBOU01000023.1_14	DB=CE14;ID=PBOU01000023.1_14
GCA_002724415	PBOU01000036.1_7	6	CAZyme	0	4	CGC1	PBOU01000036.1	10011	11594	+	DB=GH165;ID=PBOU01000036.1_7	DB=GH165;ID=PBOU01000036.1_7
GCA_002724415	PBOU01000036.1_8	7	CAZyme	null	0	CGC1	PBOU01000036.1	11655	13217	+	DB=GH165;ID=PBOU01000036.1_8	DB=GH165;ID=PBOU01000036.1_8
GCA_002724415	PBOU01000039.1_22	21	TC	1	7	CGC1	PBOU01000039.1	18717	20291	-	DB=gnl|TC-DB|G4NXA5|1.A.33.1.4;ID=PBOU01000039.1_22	DB=gnl|TC-DB|G4NXA5|1.A.33.1.4;ID=PBOU01000039.1_22
GCA_002724415	PBOU01000039.1_23	22	null	null	null	CGC1	PBOU01000039.1	20453	23026	-	;ID=PBOU01000039.1_23	NA
GCA_002724415	PBOU01000039.1_24	23	STP	0	1	CGC1	PBOU01000039.1	23219	23797	-	DB=STP|Sigma70_r2,STP|Sigma70_r4_2;ID=PBOU01000039.1_24	DB=STP|Sigma70_r2,STP|Sigma70_r4_2;ID=PBOU01000039.1_24
GCA_002724415	PBOU01000039.1_25	24	TC	0	0	CGC1	PBOU01000039.1	24104	24394	+	DB=gnl|TC-DB|Q8EXV0|3.D.1.9.3;ID=PBOU01000039.1_25	DB=gnl|TC-DB|Q8EXV0|3.D.1.9.3;ID=PBOU01000039.1_25
GCA_002724415	PBOU01000039.1_26	25	CAZyme	1	0	CGC1	PBOU01000039.1	24419	25801	+	DB=GH88;ID=PBOU01000039.1_26	DB=GH88;ID=PBOU01000039.1_26
GCA_002724415	PBOU01000039.1_27	26	null	null	null	CGC1	PBOU01000039.1	25798	26580	+	;ID=PBOU01000039.1_27	NA
GCA_002724415	PBOU01000039.1_28	27	STP	3	1	CGC1	PBOU01000039.1	26600	26956	-	DB=STP|AraC_binding;ID=PBOU01000039.1_28	DB=STP|AraC_binding;ID=PBOU01000039.1_28
GCA_002724415	PBOU01000041.1_27	26	TC	1	4	CGC1	PBOU01000041.1	28273	29391	+	DB=gnl|TC-DB|Q5EGM5|9.A.25.1.1;ID=PBOU01000041.1_27	DB=gnl|TC-DB|Q5EGM5|9.A.25.1.1;ID=PBOU01000041.1_27
GCA_002724415	PBOU01000041.1_28	27	null	null	null	CGC1	PBOU01000041.1	29407	30303	-	;ID=PBOU01000041.1_28	NA
GCA_002724415	PBOU01000041.1_29	28	CAZyme	3	1	CGC1	PBOU01000041.1	30523	31800	+	DB=GH0;ID=PBOU01000041.1_29	DB=GH0;ID=PBOU01000041.1_29
GCA_002724415	PBOU01000042.1_1	0	STP	2	null	CGC1	PBOU01000042.1	3	707	-	DB=STP|Sigma70_r2,STP|Sigma70_r3;ID=PBOU01000042.1_1	DB=STP|Sigma70_r2,STP|Sigma70_r3;ID=PBOU01000042.1_1
GCA_002724415	PBOU01000042.1_2	1	null	null	null	CGC1	PBOU01000042.1	947	3157	-	;ID=PBOU01000042.1_2	NA
GCA_002724415	PBOU01000042.1_3	2	null	null	null	CGC1	PBOU01000042.1	3369	4544	-	;ID=PBOU01000042.1_3	NA
GCA_002724415	PBOU01000042.1_4	3	CAZyme	0	2	CGC1	PBOU01000042.1	4767	5591	+	DB=GT2_Glycos_transf_2|GT2;ID=PBOU01000042.1_4	DB=GT2_Glycos_transf_2|GT2;ID=PBOU01000042.1_4
GCA_002724415	PBOU01000042.1_5	4	TC	0	0	CGC1	PBOU01000042.1	5881	7776	+	DB=gnl|TC-DB|P25694|3.A.16.1.2;ID=PBOU01000042.1_5	DB=gnl|TC-DB|P25694|3.A.16.1.2;ID=PBOU01000042.1_5
GCA_002724415	PBOU01000042.1_6	5	TC	1	0	CGC1	PBOU01000042.1	7900	9231	+	DB=gnl|TC-DB|P38919|3.A.18.1.1;ID=PBOU01000042.1_6	DB=gnl|TC-DB|P38919|3.A.18.1.1;ID=PBOU01000042.1_6
GCA_002724415	PBOU01000042.1_7	6	null	null	null	CGC1	PBOU01000042.1	9228	10133	-	;ID=PBOU01000042.1_7	NA
GCA_002724415	PBOU01000042.1_8	7	STP	0	1	CGC1	PBOU01000042.1	10126	11298	-	DB=STP|Aminotran_1_2;ID=PBOU01000042.1_8	DB=STP|Aminotran_1_2;ID=PBOU01000042.1_8
GCA_002724415	PBOU01000042.1_9	8	STP	4	0	CGC1	PBOU01000042.1	11314	12366	-	DB=STP|Pyr_redox_2;ID=PBOU01000042.1_9	DB=STP|Pyr_redox_2;ID=PBOU01000042.1_9
GCA_002724415	PBOU01000042.1_14	13	TF	0	4	CGC2	PBOU01000042.1	19162	19875	-	DB=DBD-Pfam|Trans_reg_C;ID=PBOU01000042.1_14	DB=DBD-Pfam|Trans_reg_C;ID=PBOU01000042.1_14
GCA_002724415	PBOU01000042.1_15	14	STP	0	0	CGC2	PBOU01000042.1	19872	20780	-	DB=STP|HisKA,STP|HATPase_c;ID=PBOU01000042.1_15	DB=STP|HisKA,STP|HATPase_c;ID=PBOU01000042.1_15
GCA_002724415	PBOU01000042.1_16	15	CAZyme	null	0	CGC2	PBOU01000042.1	20830	21621	-	DB=GT2_Glycos_transf_2|GT2;ID=PBOU01000042.1_16	DB=GT2_Glycos_transf_2|GT2;ID=PBOU01000042.1_16
GCA_002724415	PBOU01000044.1_1	0	STP	0	null	CGC1	PBOU01000044.1	33	458	-	DB=STP|HATPase_c;ID=PBOU01000044.1_1	DB=STP|HATPase_c;ID=PBOU01000044.1_1
GCA_002724415	PBOU01000044.1_2	1	STP	1	0	CGC1	PBOU01000044.1	580	936	-	DB=STP|STAS;ID=PBOU01000044.1_2	DB=STP|STAS;ID=PBOU01000044.1_2
GCA_002724415	PBOU01000044.1_3	2	null	null	null	CGC1	PBOU01000044.1	1128	2942	+	;ID=PBOU01000044.1_3	NA
GCA_002724415	PBOU01000044.1_4	3	TC	0	1	CGC1	PBOU01000044.1	2939	5086	-	DB=gnl|TC-DB|P17315|1.B.14.1.4;ID=PBOU01000044.1_4	DB=gnl|TC-DB|P17315|1.B.14.1.4;ID=PBOU01000044.1_4
GCA_002724415	PBOU01000044.1_5	4	CAZyme	1	0	CGC1	PBOU01000044.1	5165	8374	+	DB=CBM47;ID=PBOU01000044.1_5	DB=CBM47;ID=PBOU01000044.1_5
GCA_002724415	PBOU01000044.1_6	5	null	null	null	CGC1	PBOU01000044.1	8387	9850	+	;ID=PBOU01000044.1_6	NA
GCA_002724415	PBOU01000044.1_7	6	TC	null	1	CGC1	PBOU01000044.1	9888	11774	+	DB=gnl|TC-DB|Q5EGM5|9.A.25.1.1;ID=PBOU01000044.1_7	DB=gnl|TC-DB|Q5EGM5|9.A.25.1.1;ID=PBOU01000044.1_7
GCA_002724415	PBOU01000045.1_5	4	STP	1	null	CGC1	PBOU01000045.1	5962	6657	-	DB=STP|PIG-L;ID=PBOU01000045.1_5	DB=STP|PIG-L;ID=PBOU01000045.1_5
GCA_002724415	PBOU01000045.1_6	5	null	null	null	CGC1	PBOU01000045.1	6712	7731	-	;ID=PBOU01000045.1_6	NA
GCA_002724415	PBOU01000045.1_7	6	TC	0	1	CGC1	PBOU01000045.1	7728	8405	-	DB=gnl|TC-DB|917585193|9.B.18.1.3;ID=PBOU01000045.1_7	DB=gnl|TC-DB|917585193|9.B.18.1.3;ID=PBOU01000045.1_7
GCA_002724415	PBOU01000045.1_8	7	CAZyme	1	0	CGC1	PBOU01000045.1	8588	9784	+	DB=GT4;ID=PBOU01000045.1_8	DB=GT4;ID=PBOU01000045.1_8
GCA_002724415	PBOU01000045.1_9	8	null	null	null	CGC1	PBOU01000045.1	9803	11722	-	;ID=PBOU01000045.1_9	NA
GCA_002724415	PBOU01000045.1_10	9	CAZyme	2	1	CGC1	PBOU01000045.1	11733	12947	-	DB=GT4;ID=PBOU01000045.1_10	DB=GT4;ID=PBOU01000045.1_10
GCA_002724415	PBOU01000045.1_11	10	null	null	null	CGC1	PBOU01000045.1	12944	14179	-	;ID=PBOU01000045.1_11	NA
GCA_002724415	PBOU01000045.1_12	11	null	null	null	CGC1	PBOU01000045.1	14176	16062	-	;ID=PBOU01000045.1_12	NA
GCA_002724415	PBOU01000045.1_13	12	TC	2	2	CGC1	PBOU01000045.1	16065	17384	-	DB=gnl|TC-DB|P39855|2.A.66.2.5;ID=PBOU01000045.1_13	DB=gnl|TC-DB|P39855|2.A.66.2.5;ID=PBOU01000045.1_13
GCA_002724415	PBOU01000045.1_14	13	null	null	null	CGC1	PBOU01000045.1	17528	18493	-	;ID=PBOU01000045.1_14	NA
GCA_002724415	PBOU01000045.1_15	14	null	null	null	CGC1	PBOU01000045.1	18687	19838	+	;ID=PBOU01000045.1_15	NA
GCA_002724415	PBOU01000045.1_16	15	TC	2	2	CGC1	PBOU01000045.1	19868	22117	+	DB=gnl|TC-DB|K9YXY1|8.A.3.1.2;ID=PBOU01000045.1_16	DB=gnl|TC-DB|K9YXY1|8.A.3.1.2;ID=PBOU01000045.1_16
GCA_002724415	PBOU01000045.1_17	16	null	null	null	CGC1	PBOU01000045.1	22172	24790	+	;ID=PBOU01000045.1_17	NA
GCA_002724415	PBOU01000045.1_18	17	null	null	null	CGC1	PBOU01000045.1	24920	26344	+	;ID=PBOU01000045.1_18	NA
GCA_002724415	PBOU01000045.1_19	18	STP	3	2	CGC1	PBOU01000045.1	26374	30009	-	DB=STP|B12-binding_2,STP|B12-binding;ID=PBOU01000045.1_19	DB=STP|B12-binding_2,STP|B12-binding;ID=PBOU01000045.1_19
GCA_002724415	PBOU01000047.1_5	4	CAZyme	2	null	CGC1	PBOU01000047.1	6543	9608	-	DB=CBM47;ID=PBOU01000047.1_5	DB=CBM47;ID=PBOU01000047.1_5
GCA_002724415	PBOU01000047.1_6	5	null	null	null	CGC1	PBOU01000047.1	9735	11240	+	;ID=PBOU01000047.1_6	NA
GCA_002724415	PBOU01000047.1_7	6	null	null	null	CGC1	PBOU01000047.1	11259	12647	+	;ID=PBOU01000047.1_7	NA
GCA_002724415	PBOU01000047.1_8	7	TC	2	2	CGC1	PBOU01000047.1	12765	15281	+	DB=gnl|TC-DB|E8QX74|1.B.14.17.3;ID=PBOU01000047.1_8	DB=gnl|TC-DB|E8QX74|1.B.14.17.3;ID=PBOU01000047.1_8
GCA_002724415	PBOU01000047.1_9	8	null	null	null	CGC1	PBOU01000047.1	15340	16812	+	;ID=PBOU01000047.1_9	NA
GCA_002724415	PBOU01000047.1_10	9	null	null	null	CGC1	PBOU01000047.1	16835	18955	+	;ID=PBOU01000047.1_10	NA
GCA_002724415	PBOU01000047.1_11	10	CAZyme	1	2	CGC1	PBOU01000047.1	18974	21877	-	DB=CBM67;ID=PBOU01000047.1_11	DB=CBM67;ID=PBOU01000047.1_11
GCA_002724415	PBOU01000047.1_12	11	null	null	null	CGC1	PBOU01000047.1	21977	23281	-	;ID=PBOU01000047.1_12	NA
GCA_002724415	PBOU01000047.1_13	12	TC	null	1	CGC1	PBOU01000047.1	23278	26655	-	DB=gnl|TC-DB|F0SI03|1.B.14.17.2;ID=PBOU01000047.1_13	DB=gnl|TC-DB|F0SI03|1.B.14.17.2;ID=PBOU01000047.1_13
GCA_002724415	PBOU01000049.1_6	5	CAZyme	2	3	CGC1	PBOU01000049.1	6773	7876	-	DB=GH33;ID=PBOU01000049.1_6	DB=GH33;ID=PBOU01000049.1_6
GCA_002724415	PBOU01000049.1_7	6	null	null	null	CGC1	PBOU01000049.1	7936	8310	-	;ID=PBOU01000049.1_7	NA
GCA_002724415	PBOU01000049.1_8	7	null	null	null	CGC1	PBOU01000049.1	8400	10784	+	;ID=PBOU01000049.1_8	NA
GCA_002724415	PBOU01000049.1_9	8	TC	4	2	CGC1	PBOU01000049.1	10799	12769	-	DB=gnl|TC-DB|P32705|2.A.21.7.2;ID=PBOU01000049.1_9	DB=gnl|TC-DB|P32705|2.A.21.7.2;ID=PBOU01000049.1_9
GCA_002724415	PBOU01000051.1_14	13	TC	0	7	CGC1	PBOU01000051.1	16769	19366	-	DB=gnl|TC-DB|C6VV84|1.B.14.17.1;ID=PBOU01000051.1_14	DB=gnl|TC-DB|C6VV84|1.B.14.17.1;ID=PBOU01000051.1_14
GCA_002724415	PBOU01000051.1_15	14	CAZyme	1	0	CGC1	PBOU01000051.1	19414	21471	-	DB=GT41;ID=PBOU01000051.1_15	DB=GT41;ID=PBOU01000051.1_15
GCA_002724415	PBOU01000051.1_16	15	null	null	null	CGC1	PBOU01000051.1	21577	22614	+	;ID=PBOU01000051.1_16	NA
GCA_002724415	PBOU01000051.1_17	16	TF	1	1	CGC1	PBOU01000051.1	22645	23619	-	DB=DBD-Pfam|HTH_1;ID=PBOU01000051.1_17	DB=DBD-Pfam|HTH_1;ID=PBOU01000051.1_17
GCA_002724415	PBOU01000051.1_18	17	null	null	null	CGC1	PBOU01000051.1	23638	26649	+	;ID=PBOU01000051.1_18	NA
GCA_002724415	PBOU01000051.1_19	18	TC	2	1	CGC1	PBOU01000051.1	26771	29611	+	DB=gnl|TC-DB|D8HIS0|9.B.106.2.2;ID=PBOU01000051.1_19	DB=gnl|TC-DB|D8HIS0|9.B.106.2.2;ID=PBOU01000051.1_19
GCA_002724415	PBOU01000051.1_20	19	null	null	null	CGC1	PBOU01000051.1	29608	31041	+	;ID=PBOU01000051.1_20	NA
GCA_002724415	PBOU01000051.1_21	20	null	null	null	CGC1	PBOU01000051.1	31057	33087	-	;ID=PBOU01000051.1_21	NA
GCA_002724415	PBOU01000051.1_22	21	TC	1	2	CGC1	PBOU01000051.1	33204	34919	+	DB=gnl|TC-DB|D8HIS0|9.B.106.2.2;ID=PBOU01000051.1_22	DB=gnl|TC-DB|D8HIS0|9.B.106.2.2;ID=PBOU01000051.1_22
GCA_002724415	PBOU01000051.1_23	22	null	null	null	CGC1	PBOU01000051.1	34924	35664	+	;ID=PBOU01000051.1_23	NA
GCA_002724415	PBOU01000051.1_24	23	CAZyme	4	1	CGC1	PBOU01000051.1	35674	36972	+	DB=GT4;ID=PBOU01000051.1_24	DB=GT4;ID=PBOU01000051.1_24
GCA_002724415	PBOU01000058.1_3	2	TC	0	null	CGC1	PBOU01000058.1	1813	3063	-	DB=gnl|TC-DB|P39398|2.A.1.14.33;ID=PBOU01000058.1_3	DB=gnl|TC-DB|P39398|2.A.1.14.33;ID=PBOU01000058.1_3
GCA_002724415	PBOU01000058.1_4	3	CAZyme	null	0	CGC1	PBOU01000058.1	3186	5339	+	DB=CBM35|CBM47;ID=PBOU01000058.1_4	DB=CBM35|CBM47;ID=PBOU01000058.1_4
GCA_002724415	PBOU01000060.1_8	7	CAZyme	2	null	CGC1	PBOU01000060.1	8314	9483	+	DB=GT4;ID=PBOU01000060.1_8	DB=GT4;ID=PBOU01000060.1_8
GCA_002724415	PBOU01000060.1_9	8	null	null	null	CGC1	PBOU01000060.1	9488	10840	-	;ID=PBOU01000060.1_9	NA
GCA_002724415	PBOU01000060.1_10	9	null	null	null	CGC1	PBOU01000060.1	10938	11126	+	;ID=PBOU01000060.1_10	NA
GCA_002724415	PBOU01000060.1_11	10	STP	0	2	CGC1	PBOU01000060.1	11143	12186	-	DB=STP|Peripla_BP_1;ID=PBOU01000060.1_11	DB=STP|Peripla_BP_1;ID=PBOU01000060.1_11
GCA_002724415	PBOU01000060.1_12	11	TC	0	0	CGC1	PBOU01000060.1	12315	13280	-	DB=gnl|TC-DB|Q9X050|3.A.1.2.19;ID=PBOU01000060.1_12	DB=gnl|TC-DB|Q9X050|3.A.1.2.19;ID=PBOU01000060.1_12
GCA_002724415	PBOU01000060.1_13	12	TC	0	0	CGC1	PBOU01000060.1	13277	14272	-	DB=gnl|TC-DB|P77672|3.A.1.2.8;ID=PBOU01000060.1_13	DB=gnl|TC-DB|P77672|3.A.1.2.8;ID=PBOU01000060.1_13
GCA_002724415	PBOU01000060.1_14	13	TC	10	0	CGC1	PBOU01000060.1	14269	15822	-	DB=gnl|TC-DB|G4FGN3|3.A.1.2.20;ID=PBOU01000060.1_14	DB=gnl|TC-DB|G4FGN3|3.A.1.2.20;ID=PBOU01000060.1_14
GCA_002724415	PBOU01000062.1_6	5	CAZyme	0	null	CGC1	PBOU01000062.1	8034	9590	-	DB=GH165;ID=PBOU01000062.1_6	DB=GH165;ID=PBOU01000062.1_6
GCA_002724415	PBOU01000062.1_7	6	CAZyme	null	0	CGC1	PBOU01000062.1	9746	12964	+	DB=CBM51|GH36;ID=PBOU01000062.1_7	DB=CBM51|GH36;ID=PBOU01000062.1_7
GCA_002724415	PBOU01000007.1_5	4	TC	1	null	CGC1	PBOU01000007.1	4623	5663	-	DB=gnl|TC-DB|P0AFS5|2.A.86.1.4;ID=PBOU01000007.1_5	DB=gnl|TC-DB|P0AFS5|2.A.86.1.4;ID=PBOU01000007.1_5
GCA_002724415	PBOU01000007.1_6	5	null	null	null	CGC1	PBOU01000007.1	5844	7862	+	;ID=PBOU01000007.1_6	NA
GCA_002724415	PBOU01000007.1_7	6	CAZyme	3	1	CGC1	PBOU01000007.1	7922	10132	+	DB=CE0;ID=PBOU01000007.1_7	DB=CE0;ID=PBOU01000007.1_7
GCA_002724415	PBOU01000007.1_62	61	TC	0	8	CGC2	PBOU01000007.1	93371	96604	-	DB=gnl|TC-DB|E8QX74|1.B.14.17.3;ID=PBOU01000007.1_62	DB=gnl|TC-DB|E8QX74|1.B.14.17.3;ID=PBOU01000007.1_62
GCA_002724415	PBOU01000007.1_63	62	TC	0	0	CGC2	PBOU01000007.1	96769	97548	+	DB=gnl|TC-DB|P18156|1.A.8.2.1;ID=PBOU01000007.1_63	DB=gnl|TC-DB|P18156|1.A.8.2.1;ID=PBOU01000007.1_63
GCA_002724415	PBOU01000007.1_64	63	CAZyme	null	0	CGC2	PBOU01000007.1	97535	98641	-	DB=CBM9;ID=PBOU01000007.1_64	DB=CBM9;ID=PBOU01000007.1_64
GCA_002724415	PBOU01000068.1_7	6	CAZyme	1	5	CGC1	PBOU01000068.1	11267	13828	+	DB=CBM47;ID=PBOU01000068.1_7	DB=CBM47;ID=PBOU01000068.1_7
GCA_002724415	PBOU01000068.1_8	7	null	null	null	CGC1	PBOU01000068.1	13834	15288	+	;ID=PBOU01000068.1_8	NA
GCA_002724415	PBOU01000068.1_9	8	CAZyme	0	1	CGC1	PBOU01000068.1	15317	16909	+	DB=GH165;ID=PBOU01000068.1_9	DB=GH165;ID=PBOU01000068.1_9
GCA_002724415	PBOU01000068.1_10	9	TC	1	0	CGC1	PBOU01000068.1	16906	17997	+	DB=gnl|TC-DB|P24559|3.A.15.2.1;ID=PBOU01000068.1_10	DB=gnl|TC-DB|P24559|3.A.15.2.1;ID=PBOU01000068.1_10
GCA_002724415	PBOU01000068.1_11	10	null	null	null	CGC1	PBOU01000068.1	18005	18622	-	;ID=PBOU01000068.1_11	NA
GCA_002724415	PBOU01000068.1_12	11	STP	9	1	CGC1	PBOU01000068.1	18642	20555	-	DB=STP|TPR_3;ID=PBOU01000068.1_12	DB=STP|TPR_3;ID=PBOU01000068.1_12
GCA_002724415	PBOU01000069.1_5	4	CAZyme	1	null	CGC1	PBOU01000069.1	4800	5984	-	DB=GH33;ID=PBOU01000069.1_5	DB=GH33;ID=PBOU01000069.1_5
GCA_002724415	PBOU01000069.1_6	5	null	null	null	CGC1	PBOU01000069.1	6101	7912	-	;ID=PBOU01000069.1_6	NA
GCA_002724415	PBOU01000069.1_7	6	CAZyme	3	1	CGC1	PBOU01000069.1	7909	10128	-	DB=GH165;ID=PBOU01000069.1_7	DB=GH165;ID=PBOU01000069.1_7
GCA_002724415	PBOU01000069.1_35	34	TC	1	16	CGC2	PBOU01000069.1	55517	57952	-	DB=gnl|TC-DB|D8HIS0|9.B.106.2.2;ID=PBOU01000069.1_35	DB=gnl|TC-DB|D8HIS0|9.B.106.2.2;ID=PBOU01000069.1_35
GCA_002724415	PBOU01000069.1_36	35	null	null	null	CGC2	PBOU01000069.1	58161	59852	-	;ID=PBOU01000069.1_36	NA
GCA_002724415	PBOU01000069.1_37	36	STP	0	1	CGC2	PBOU01000069.1	60083	60526	-	DB=STP|AraC_binding;ID=PBOU01000069.1_37	DB=STP|AraC_binding;ID=PBOU01000069.1_37
GCA_002724415	PBOU01000069.1_38	37	CAZyme	1	0	CGC2	PBOU01000069.1	60523	62031	-	DB=GH165;ID=PBOU01000069.1_38	DB=GH165;ID=PBOU01000069.1_38
GCA_002724415	PBOU01000069.1_39	38	null	null	null	CGC2	PBOU01000069.1	62070	63512	-	;ID=PBOU01000069.1_39	NA
GCA_002724415	PBOU01000069.1_40	39	TC	0	1	CGC2	PBOU01000069.1	63502	67650	-	DB=gnl|TC-DB|A6DJS4|1.B.14.17.4;ID=PBOU01000069.1_40	DB=gnl|TC-DB|A6DJS4|1.B.14.17.4;ID=PBOU01000069.1_40
GCA_002724415	PBOU01000069.1_41	40	CAZyme	4	0	CGC2	PBOU01000069.1	67872	69392	-	DB=GH165;ID=PBOU01000069.1_41	DB=GH165;ID=PBOU01000069.1_41
GCA_002724415	PBOU01000072.1_5	4	CAZyme	0	null	CGC1	PBOU01000072.1	5844	8708	-	DB=CBM32|CBM47;ID=PBOU01000072.1_5	DB=CBM32|CBM47;ID=PBOU01000072.1_5
GCA_002724415	PBOU01000072.1_6	5	TC	5	0	CGC1	PBOU01000072.1	8727	11174	-	DB=gnl|TC-DB|F0SI03|1.B.14.17.2;ID=PBOU01000072.1_6	DB=gnl|TC-DB|F0SI03|1.B.14.17.2;ID=PBOU01000072.1_6
GCA_002724415	PBOU01000209.1_6	5	STP	0	null	CGC1	PBOU01000209.1	6041	6688	+	DB=STP|Sigma70_r2,STP|Sigma70_r4_2;ID=PBOU01000209.1_6	DB=STP|Sigma70_r2,STP|Sigma70_r4_2;ID=PBOU01000209.1_6
GCA_002724415	PBOU01000209.1_7	6	TC	1	0	CGC1	PBOU01000209.1	6685	9144	+	DB=gnl|TC-DB|D8HIS0|9.B.106.2.2;ID=PBOU01000209.1_7	DB=gnl|TC-DB|D8HIS0|9.B.106.2.2;ID=PBOU01000209.1_7
GCA_002724415	PBOU01000209.1_8	7	null	null	null	CGC1	PBOU01000209.1	9215	11302	+	;ID=PBOU01000209.1_8	NA
GCA_002724415	PBOU01000209.1_9	8	CAZyme	3	1	CGC1	PBOU01000209.1	11383	12972	-	DB=GH33;ID=PBOU01000209.1_9	DB=GH33;ID=PBOU01000209.1_9
GCA_002724415	PBOU01000216.1_8	7	STP	0	3	CGC1	PBOU01000216.1	6619	7830	-	DB=STP|Pyr_redox_2;ID=PBOU01000216.1_8	DB=STP|Pyr_redox_2;ID=PBOU01000216.1_8
GCA_002724415	PBOU01000216.1_9	8	STP	2	0	CGC1	PBOU01000216.1	7867	9015	-	DB=STP|Pyr_redox;ID=PBOU01000216.1_9	DB=STP|Pyr_redox;ID=PBOU01000216.1_9
GCA_002724415	PBOU01000216.1_10	9	null	null	null	CGC1	PBOU01000216.1	9035	10957	-	;ID=PBOU01000216.1_10	NA
GCA_002724415	PBOU01000216.1_11	10	null	null	null	CGC1	PBOU01000216.1	11221	12078	+	;ID=PBOU01000216.1_11	NA
GCA_002724415	PBOU01000216.1_12	11	STP	0	2	CGC1	PBOU01000216.1	12089	13363	-	DB=STP|Aminotran_1_2;ID=PBOU01000216.1_12	DB=STP|Aminotran_1_2;ID=PBOU01000216.1_12
GCA_002724415	PBOU01000216.1_13	12	TF	1	0	CGC1	PBOU01000216.1	13628	14788	+	DB=DBD-Pfam|MerR,DBD-SUPERFAMILY|0042546;ID=PBOU01000216.1_13	DB=DBD-Pfam|MerR,DBD-SUPERFAMILY|0042546;ID=PBOU01000216.1_13
GCA_002724415	PBOU01000216.1_14	13	null	null	null	CGC1	PBOU01000216.1	14785	15048	-	;ID=PBOU01000216.1_14	NA
GCA_002724415	PBOU01000216.1_15	14	CAZyme	0	1	CGC1	PBOU01000216.1	15130	15885	-	DB=CE14;ID=PBOU01000216.1_15	DB=CE14;ID=PBOU01000216.1_15
GCA_002724415	PBOU01000216.1_16	15	TF	0	0	CGC1	PBOU01000216.1	15912	17444	-	DB=DBD-Pfam|HTH_8,DBD-SUPERFAMILY|0037176;ID=PBOU01000216.1_16	DB=DBD-Pfam|HTH_8,DBD-SUPERFAMILY|0037176;ID=PBOU01000216.1_16
GCA_002724415	PBOU01000216.1_17	16	TC	2	0	CGC1	PBOU01000216.1	17431	19032	-	DB=gnl|TC-DB|Q9HV74|2.A.21.9.1;ID=PBOU01000216.1_17	DB=gnl|TC-DB|Q9HV74|2.A.21.9.1;ID=PBOU01000216.1_17
GCA_002724415	PBOU01000216.1_18	17	null	null	null	CGC1	PBOU01000216.1	19186	19596	+	;ID=PBOU01000216.1_18	NA
GCA_002724415	PBOU01000216.1_19	18	null	null	null	CGC1	PBOU01000216.1	19604	20728	-	;ID=PBOU01000216.1_19	NA
GCA_002724415	PBOU01000216.1_20	19	TC	0	2	CGC1	PBOU01000216.1	20725	21570	-	DB=gnl|TC-DB|Q0SD37|3.A.1.27.4;ID=PBOU01000216.1_20	DB=gnl|TC-DB|Q0SD37|3.A.1.27.4;ID=PBOU01000216.1_20
GCA_002724415	PBOU01000216.1_21	20	TC	null	0	CGC1	PBOU01000216.1	21628	22467	-	DB=gnl|TC-DB|P64606|3.A.1.27.3;ID=PBOU01000216.1_21	DB=gnl|TC-DB|P64606|3.A.1.27.3;ID=PBOU01000216.1_21
GCA_002724985	PBQK01000001.1_41	40	STP	2	6	CGC1	PBQK01000001.1	51704	53482	-	DB=STP|TPR_2,STP|TPR_1,STP|TPR_1,STP|TPR_2;ID=PBQK01000001.1_41	DB=STP|TPR_2,STP|TPR_1,STP|TPR_1,STP|TPR_2;ID=PBQK01000001.1_41
GCA_002724985	PBQK01000001.1_42	41	null	null	null	CGC1	PBQK01000001.1	53631	54467	+	;ID=PBQK01000001.1_42	NA
GCA_002724985	PBQK01000001.1_43	42	null	null	null	CGC1	PBQK01000001.1	54479	54979	+	;ID=PBQK01000001.1_43	NA
GCA_002724985	PBQK01000001.1_44	43	CAZyme	1	2	CGC1	PBQK01000001.1	55006	60231	-	DB=CBM38;ID=PBQK01000001.1_44	DB=CBM38;ID=PBQK01000001.1_44
GCA_002724985	PBQK01000001.1_45	44	null	null	null	CGC1	PBQK01000001.1	60300	61415	-	;ID=PBQK01000001.1_45	NA
GCA_002724985	PBQK01000001.1_46	45	TF	3	1	CGC1	PBQK01000001.1	61605	62852	+	DB=DBD-Pfam|HTH_AraC,DBD-Pfam|HTH_AraC,DBD-SUPERFAMILY|0036286,DBD-SUPERFAMILY|0035607;ID=PBQK01000001.1_46	DB=DBD-Pfam|HTH_AraC,DBD-Pfam|HTH_AraC,DBD-SUPERFAMILY|0036286,DBD-SUPERFAMILY|0035607;ID=PBQK01000001.1_46
GCA_002724985	PBQK01000001.1_120	119	CAZyme	2	3	CGC2	PBQK01000001.1	151996	153165	+	DB=GT19;ID=PBQK01000001.1_120	DB=GT19;ID=PBQK01000001.1_120
GCA_002724985	PBQK01000001.1_121	120	null	null	null	CGC2	PBQK01000001.1	153408	154454	+	;ID=PBQK01000001.1_121	NA
GCA_002724985	PBQK01000001.1_122	121	null	null	null	CGC2	PBQK01000001.1	154574	155560	+	;ID=PBQK01000001.1_122	NA
GCA_002724985	PBQK01000001.1_123	122	TC	9	2	CGC2	PBQK01000001.1	155601	157376	+	DB=gnl|TC-DB|Q9K7H7|2.A.47.4.5;ID=PBQK01000001.1_123	DB=gnl|TC-DB|Q9K7H7|2.A.47.4.5;ID=PBQK01000001.1_123
GCA_002724985	PBQK01000002.1_28	27	CAZyme	1	5	CGC1	PBQK01000002.1	28847	29725	+	DB=GT2_Glycos_transf_2|GT2;ID=PBQK01000002.1_28	DB=GT2_Glycos_transf_2|GT2;ID=PBQK01000002.1_28
GCA_002724985	PBQK01000002.1_29	28	null	null	null	CGC1	PBQK01000002.1	29975	30247	+	;ID=PBQK01000002.1_29	NA
GCA_002724985	PBQK01000002.1_30	29	TF	null	1	CGC1	PBQK01000002.1	30234	30527	+	DB=DBD-Pfam|HTH_3,DBD-SUPERFAMILY|0043143;ID=PBQK01000002.1_30	DB=DBD-Pfam|HTH_3,DBD-SUPERFAMILY|0043143;ID=PBQK01000002.1_30
GCA_002724985	PBQK01000003.1_7	6	CAZyme	0	null	CGC1	PBQK01000003.1	3028	4461	-	DB=GH165;ID=PBQK01000003.1_7	DB=GH165;ID=PBQK01000003.1_7
GCA_002724985	PBQK01000003.1_8	7	TC	0	0	CGC1	PBQK01000003.1	4510	6213	-	DB=gnl|TC-DB|Q46892|2.A.8.1.7;ID=PBQK01000003.1_8	DB=gnl|TC-DB|Q46892|2.A.8.1.7;ID=PBQK01000003.1_8
GCA_002724985	PBQK01000003.1_9	8	TC	1	0	CGC1	PBQK01000003.1	6388	8232	+	DB=gnl|TC-DB|F0SI03|1.B.14.17.2;ID=PBQK01000003.1_9	DB=gnl|TC-DB|F0SI03|1.B.14.17.2;ID=PBQK01000003.1_9
GCA_002724985	PBQK01000003.1_10	9	null	null	null	CGC1	PBQK01000003.1	8295	9575	+	;ID=PBQK01000003.1_10	NA
GCA_002724985	PBQK01000003.1_11	10	CAZyme	null	1	CGC1	PBQK01000003.1	9621	11348	-	DB=GH57;ID=PBQK01000003.1_11	DB=GH57;ID=PBQK01000003.1_11
GCA_002724985	PBQK01000007.1_49	48	STP	2	4	CGC1	PBQK01000007.1	67970	71461	+	DB=STP|TPR_1,STP|TPR_1,STP|TPR_1,STP|TPR_1;ID=PBQK01000007.1_49	DB=STP|TPR_1,STP|TPR_1,STP|TPR_1,STP|TPR_1;ID=PBQK01000007.1_49
GCA_002724985	PBQK01000007.1_50	49	null	null	null	CGC1	PBQK01000007.1	71664	72746	+	;ID=PBQK01000007.1_50	NA
GCA_002724985	PBQK01000007.1_51	50	null	null	null	CGC1	PBQK01000007.1	72761	73582	-	;ID=PBQK01000007.1_51	NA
GCA_002724985	PBQK01000007.1_52	51	STP	0	2	CGC1	PBQK01000007.1	73781	74854	+	DB=STP|AAA;ID=PBQK01000007.1_52	DB=STP|AAA;ID=PBQK01000007.1_52
GCA_002724985	PBQK01000007.1_53	52	STP	2	0	CGC1	PBQK01000007.1	74956	76104	+	DB=STP|Aminotran_1_2;ID=PBQK01000007.1_53	DB=STP|Aminotran_1_2;ID=PBQK01000007.1_53
GCA_002724985	PBQK01000007.1_54	53	null	null	null	CGC1	PBQK01000007.1	76128	76400	-	;ID=PBQK01000007.1_54	NA
GCA_002724985	PBQK01000007.1_55	54	null	null	null	CGC1	PBQK01000007.1	77726	79537	+	;ID=PBQK01000007.1_55	NA
GCA_002724985	PBQK01000007.1_56	55	CAZyme	null	2	CGC1	PBQK01000007.1	79843	84036	+	DB=GT41;ID=PBQK01000007.1_56	DB=GT41;ID=PBQK01000007.1_56
GCA_002724985	PBQK01000008.1_1	0	CAZyme	1	null	CGC1	PBQK01000008.1	3	2927	-	DB=CBM2|GH8;ID=PBQK01000008.1_1	DB=CBM2|GH8;ID=PBQK01000008.1_1
GCA_002724985	PBQK01000008.1_2	1	null	null	null	CGC1	PBQK01000008.1	3315	4643	-	;ID=PBQK01000008.1_2	NA
GCA_002724985	PBQK01000008.1_3	2	TC	4	1	CGC1	PBQK01000008.1	4698	6974	-	DB=gnl|TC-DB|F0SI03|1.B.14.17.2;ID=PBQK01000008.1_3	DB=gnl|TC-DB|F0SI03|1.B.14.17.2;ID=PBQK01000008.1_3
GCA_002724985	PBQK01000008.1_8	7	CAZyme	1	4	CGC2	PBQK01000008.1	13618	16674	-	DB=CBM47;ID=PBQK01000008.1_8	DB=CBM47;ID=PBQK01000008.1_8
GCA_002724985	PBQK01000008.1_9	8	null	null	null	CGC2	PBQK01000008.1	16969	18450	-	;ID=PBQK01000008.1_9	NA
GCA_002724985	PBQK01000008.1_10	9	TC	null	1	CGC2	PBQK01000008.1	18487	19809	-	DB=gnl|TC-DB|C6VV84|1.B.14.17.1;ID=PBQK01000008.1_10	DB=gnl|TC-DB|C6VV84|1.B.14.17.1;ID=PBQK01000008.1_10
GCA_002724985	PBQK01000009.1_57	56	CAZyme	2	4	CGC1	PBQK01000009.1	63229	72024	+	DB=GH0|GT84|GH94;ID=PBQK01000009.1_57	DB=GH0|GT84|GH94;ID=PBQK01000009.1_57
GCA_002724985	PBQK01000009.1_58	57	null	null	null	CGC1	PBQK01000009.1	72860	76108	+	;ID=PBQK01000009.1_58	NA
GCA_002724985	PBQK01000009.1_59	58	null	null	null	CGC1	PBQK01000009.1	76401	76667	+	;ID=PBQK01000009.1_59	NA
GCA_002724985	PBQK01000009.1_60	59	CAZyme	3	2	CGC1	PBQK01000009.1	76971	82106	+	DB=CBM47;ID=PBQK01000009.1_60	DB=CBM47;ID=PBQK01000009.1_60
GCA_002724985	PBQK01000011.1_45	44	CAZyme	0	3	CGC1	PBQK01000011.1	51573	53030	-	DB=PL10|PL10_3;ID=PBQK01000011.1_45	DB=PL10|PL10_3;ID=PBQK01000011.1_45
GCA_002724985	PBQK01000011.1_46	45	TC	4	0	CGC1	PBQK01000011.1	53245	54639	+	DB=gnl|TC-DB|P39344|2.A.8.1.2;ID=PBQK01000011.1_46	DB=gnl|TC-DB|P39344|2.A.8.1.2;ID=PBQK01000011.1_46
GCA_002724985	PBQK01000013.1_33	32	STP	1	5	CGC1	PBQK01000013.1	40665	41642	-	DB=STP|SBP_bac_10;ID=PBQK01000013.1_33	DB=STP|SBP_bac_10;ID=PBQK01000013.1_33
GCA_002724985	PBQK01000013.1_34	33	null	null	null	CGC1	PBQK01000013.1	41727	41855	-	;ID=PBQK01000013.1_34	NA
GCA_002724985	PBQK01000013.1_35	34	STP	1	1	CGC1	PBQK01000013.1	41962	42951	-	DB=STP|SBP_bac_10;ID=PBQK01000013.1_35	DB=STP|SBP_bac_10;ID=PBQK01000013.1_35
GCA_002724985	PBQK01000013.1_36	35	null	null	null	CGC1	PBQK01000013.1	43386	44228	+	;ID=PBQK01000013.1_36	NA
GCA_002724985	PBQK01000013.1_37	36	CAZyme	4	1	CGC1	PBQK01000013.1	44233	46710	+	DB=CBM67;ID=PBQK01000013.1_37	DB=CBM67;ID=PBQK01000013.1_37
GCA_002724985	PBQK01000014.1_29	28	CAZyme	2	3	CGC1	PBQK01000014.1	37080	38072	+	DB=GT2_Glycos_transf_2|GT2;ID=PBQK01000014.1_29	DB=GT2_Glycos_transf_2|GT2;ID=PBQK01000014.1_29
GCA_002724985	PBQK01000014.1_30	29	null	null	null	CGC1	PBQK01000014.1	38117	39850	-	;ID=PBQK01000014.1_30	NA
GCA_002724985	PBQK01000014.1_31	30	null	null	null	CGC1	PBQK01000014.1	40170	42908	-	;ID=PBQK01000014.1_31	NA
GCA_002724985	PBQK01000014.1_32	31	TC	1	2	CGC1	PBQK01000014.1	43034	43954	-	DB=gnl|TC-DB|P09391|9.B.104.1.1;ID=PBQK01000014.1_32	DB=gnl|TC-DB|P09391|9.B.104.1.1;ID=PBQK01000014.1_32
GCA_002724985	PBQK01000014.1_33	32	null	null	null	CGC1	PBQK01000014.1	44037	45056	-	;ID=PBQK01000014.1_33	NA
GCA_002724985	PBQK01000014.1_34	33	TC	1	1	CGC1	PBQK01000014.1	45088	47388	-	DB=gnl|TC-DB|B2GH49|9.B.160.1.10;ID=PBQK01000014.1_34	DB=gnl|TC-DB|B2GH49|9.B.160.1.10;ID=PBQK01000014.1_34
GCA_002724985	PBQK01000014.1_35	34	null	null	null	CGC1	PBQK01000014.1	47593	49035	+	;ID=PBQK01000014.1_35	NA
GCA_002724985	PBQK01000014.1_36	35	STP	1	1	CGC1	PBQK01000014.1	49400	49633	+	DB=STP|CsrA;ID=PBQK01000014.1_36	DB=STP|CsrA;ID=PBQK01000014.1_36
GCA_002724985	PBQK01000014.1_37	36	null	null	null	CGC1	PBQK01000014.1	50002	51402	+	;ID=PBQK01000014.1_37	NA
GCA_002724985	PBQK01000014.1_38	37	TF	2	1	CGC1	PBQK01000014.1	51543	51788	+	DB=DBD-Pfam|LexA_DNA_bind,DBD-SUPERFAMILY|0043758;ID=PBQK01000014.1_38	DB=DBD-Pfam|LexA_DNA_bind,DBD-SUPERFAMILY|0043758;ID=PBQK01000014.1_38
GCA_002724985	PBQK01000014.1_39	38	null	null	null	CGC1	PBQK01000014.1	51847	52650	+	;ID=PBQK01000014.1_39	NA
GCA_002724985	PBQK01000014.1_40	39	null	null	null	CGC1	PBQK01000014.1	52692	53090	+	;ID=PBQK01000014.1_40	NA
GCA_002724985	PBQK01000014.1_41	40	TC	2	2	CGC1	PBQK01000014.1	53586	55250	+	DB=gnl|TC-DB|M7AKZ4|2.A.58.2.2;ID=PBQK01000014.1_41	DB=gnl|TC-DB|M7AKZ4|2.A.58.2.2;ID=PBQK01000014.1_41
GCA_002724985	PBQK01000014.1_42	41	null	null	null	CGC1	PBQK01000014.1	55257	56357	-	;ID=PBQK01000014.1_42	NA
GCA_002724985	PBQK01000014.1_43	42	null	null	null	CGC1	PBQK01000014.1	56488	57795	-	;ID=PBQK01000014.1_43	NA
GCA_002724985	PBQK01000014.1_44	43	STP	0	2	CGC1	PBQK01000014.1	58016	59140	+	DB=STP|TPR_1,STP|TPR_1,STP|TPR_1;ID=PBQK01000014.1_44	DB=STP|TPR_1,STP|TPR_1,STP|TPR_1;ID=PBQK01000014.1_44
GCA_002724985	PBQK01000014.1_45	44	TC	1	0	CGC1	PBQK01000014.1	59460	60857	+	DB=gnl|TC-DB|B2GH49|9.B.160.1.10;ID=PBQK01000014.1_45	DB=gnl|TC-DB|B2GH49|9.B.160.1.10;ID=PBQK01000014.1_45
GCA_002724985	PBQK01000014.1_46	45	null	null	null	CGC1	PBQK01000014.1	61096	62022	+	;ID=PBQK01000014.1_46	NA
GCA_002724985	PBQK01000014.1_47	46	TF	2	1	CGC1	PBQK01000014.1	62035	63525	-	DB=DBD-SUPERFAMILY|0038753;ID=PBQK01000014.1_47	DB=DBD-SUPERFAMILY|0038753;ID=PBQK01000014.1_47
GCA_002724985	PBQK01000014.1_48	47	null	null	null	CGC1	PBQK01000014.1	63583	64209	-	;ID=PBQK01000014.1_48	NA
GCA_002724985	PBQK01000014.1_49	48	null	null	null	CGC1	PBQK01000014.1	64293	64646	-	;ID=PBQK01000014.1_49	NA
GCA_002724985	PBQK01000014.1_50	49	STP	2	2	CGC1	PBQK01000014.1	64649	66436	-	DB=STP|AAA;ID=PBQK01000014.1_50	DB=STP|AAA;ID=PBQK01000014.1_50
GCA_002724985	PBQK01000014.1_51	50	null	null	null	CGC1	PBQK01000014.1	66858	68189	+	;ID=PBQK01000014.1_51	NA
GCA_002724985	PBQK01000014.1_52	51	null	null	null	CGC1	PBQK01000014.1	68279	69286	-	;ID=PBQK01000014.1_52	NA
GCA_002724985	PBQK01000014.1_53	52	TF	0	2	CGC1	PBQK01000014.1	69505	70239	-	DB=DBD-Pfam|Trans_reg_C;ID=PBQK01000014.1_53	DB=DBD-Pfam|Trans_reg_C;ID=PBQK01000014.1_53
GCA_002724985	PBQK01000014.1_54	53	STP	null	0	CGC1	PBQK01000014.1	70236	71312	-	DB=STP|HisKA,STP|HATPase_c;ID=PBQK01000014.1_54	DB=STP|HisKA,STP|HATPase_c;ID=PBQK01000014.1_54
GCA_002724985	PBQK01000015.1_9	8	STP	0	4	CGC1	PBQK01000015.1	12682	13725	-	DB=STP|SBP_bac_10;ID=PBQK01000015.1_9	DB=STP|SBP_bac_10;ID=PBQK01000015.1_9
GCA_002724985	PBQK01000015.1_10	9	CAZyme	4	0	CGC1	PBQK01000015.1	14329	15957	+	DB=GH33|GH0;ID=PBQK01000015.1_10	DB=GH33|GH0;ID=PBQK01000015.1_10
GCA_002724985	PBQK01000021.1_12	11	STP	1	null	CGC1	PBQK01000021.1	8514	13724	-	DB=STP|Pkinase_Tyr;ID=PBQK01000021.1_12	DB=STP|Pkinase_Tyr;ID=PBQK01000021.1_12
GCA_002724985	PBQK01000021.1_13	12	null	null	null	CGC1	PBQK01000021.1	13845	14306	-	;ID=PBQK01000021.1_13	NA
GCA_002724985	PBQK01000021.1_14	13	STP	1	1	CGC1	PBQK01000021.1	14361	14993	-	DB=STP|Sigma70_ECF;ID=PBQK01000021.1_14	DB=STP|Sigma70_ECF;ID=PBQK01000021.1_14
GCA_002724985	PBQK01000021.1_15	14	null	null	null	CGC1	PBQK01000021.1	15231	15575	+	;ID=PBQK01000021.1_15	NA
GCA_002724985	PBQK01000021.1_16	15	CAZyme	1	1	CGC1	PBQK01000021.1	15639	16886	-	DB=CBM51;ID=PBQK01000021.1_16	DB=CBM51;ID=PBQK01000021.1_16
GCA_002724985	PBQK01000021.1_17	16	null	null	null	CGC1	PBQK01000021.1	16992	17495	+	;ID=PBQK01000021.1_17	NA
GCA_002724985	PBQK01000021.1_18	17	STP	0	1	CGC1	PBQK01000021.1	17605	17877	-	DB=STP|Fer4;ID=PBQK01000021.1_18	DB=STP|Fer4;ID=PBQK01000021.1_18
GCA_002724985	PBQK01000021.1_19	18	TF	6	0	CGC1	PBQK01000021.1	18082	19422	+	DB=DBD-Pfam|GerE;ID=PBQK01000021.1_19	DB=DBD-Pfam|GerE;ID=PBQK01000021.1_19
GCA_002724985	PBQK01000021.1_26	25	CAZyme	1	6	CGC2	PBQK01000021.1	22586	24043	-	DB=GH165;ID=PBQK01000021.1_26	DB=GH165;ID=PBQK01000021.1_26
GCA_002724985	PBQK01000021.1_27	26	null	null	null	CGC2	PBQK01000021.1	24239	26002	-	;ID=PBQK01000021.1_27	NA
GCA_002724985	PBQK01000021.1_28	27	TC	3	1	CGC2	PBQK01000021.1	26534	27820	+	DB=gnl|TC-DB|P77400|2.A.3.6.4;ID=PBQK01000021.1_28	DB=gnl|TC-DB|P77400|2.A.3.6.4;ID=PBQK01000021.1_28
GCA_002724985	PBQK01000023.1_2	1	TC	1	null	CGC1	PBQK01000023.1	864	1466	-	DB=gnl|TC-DB|Q0RI11|9.A.36.1.3;ID=PBQK01000023.1_2	DB=gnl|TC-DB|Q0RI11|9.A.36.1.3;ID=PBQK01000023.1_2
GCA_002724985	PBQK01000023.1_3	2	null	null	null	CGC1	PBQK01000023.1	1851	3302	-	;ID=PBQK01000023.1_3	NA
GCA_002724985	PBQK01000023.1_4	3	CAZyme	1	1	CGC1	PBQK01000023.1	3307	6822	-	DB=CBM47;ID=PBQK01000023.1_4	DB=CBM47;ID=PBQK01000023.1_4
GCA_002724985	PBQK01000023.1_5	4	null	null	null	CGC1	PBQK01000023.1	7141	7434	-	;ID=PBQK01000023.1_5	NA
GCA_002724985	PBQK01000023.1_6	5	CAZyme	1	1	CGC1	PBQK01000023.1	7652	8359	+	DB=CE14;ID=PBQK01000023.1_6	DB=CE14;ID=PBQK01000023.1_6
GCA_002724985	PBQK01000023.1_7	6	null	null	null	CGC1	PBQK01000023.1	8663	10120	+	;ID=PBQK01000023.1_7	NA
GCA_002724985	PBQK01000023.1_8	7	TC	4	1	CGC1	PBQK01000023.1	10184	11986	-	DB=gnl|TC-DB|P39830|2.A.37.1.5;ID=PBQK01000023.1_8	DB=gnl|TC-DB|P39830|2.A.37.1.5;ID=PBQK01000023.1_8
GCA_002724985	PBQK01000052.1_2	1	TF	1	null	CGC1	PBQK01000052.1	950	1651	+	DB=DBD-Pfam|GntR,DBD-SUPERFAMILY|0037767;ID=PBQK01000052.1_2	DB=DBD-Pfam|GntR,DBD-SUPERFAMILY|0037767;ID=PBQK01000052.1_2
GCA_002724985	PBQK01000052.1_3	2	null	null	null	CGC1	PBQK01000052.1	1683	3248	+	;ID=PBQK01000052.1_3	NA
GCA_002724985	PBQK01000052.1_4	3	CAZyme	0	1	CGC1	PBQK01000052.1	3248	4909	+	DB=GH165;ID=PBQK01000052.1_4	DB=GH165;ID=PBQK01000052.1_4
GCA_002724985	PBQK01000052.1_5	4	CAZyme	1	0	CGC1	PBQK01000052.1	5057	7477	+	DB=CBM67;ID=PBQK01000052.1_5	DB=CBM67;ID=PBQK01000052.1_5
GCA_002724985	PBQK01000052.1_6	5	null	null	null	CGC1	PBQK01000052.1	7538	8995	+	;ID=PBQK01000052.1_6	NA
GCA_002724985	PBQK01000052.1_7	6	TF	0	1	CGC1	PBQK01000052.1	9035	9430	-	DB=DBD-Pfam|MarR,DBD-SUPERFAMILY|0041905;ID=PBQK01000052.1_7	DB=DBD-Pfam|MarR,DBD-SUPERFAMILY|0041905;ID=PBQK01000052.1_7
GCA_002724985	PBQK01000052.1_8	7	TC	2	0	CGC1	PBQK01000052.1	9788	11335	+	DB=gnl|TC-DB|P56752|3.D.1.8.1;ID=PBQK01000052.1_8	DB=gnl|TC-DB|P56752|3.D.1.8.1;ID=PBQK01000052.1_8
GCA_002724985	PBQK01000052.1_9	8	null	null	null	CGC1	PBQK01000052.1	11393	13945	+	;ID=PBQK01000052.1_9	NA
GCA_002724985	PBQK01000052.1_10	9	null	null	null	CGC1	PBQK01000052.1	14434	14781	+	;ID=PBQK01000052.1_10	NA
GCA_002724985	PBQK01000052.1_11	10	TC	3	2	CGC1	PBQK01000052.1	14997	17138	+	DB=gnl|TC-DB|P08716|3.A.1.109.1;ID=PBQK01000052.1_11	DB=gnl|TC-DB|P08716|3.A.1.109.1;ID=PBQK01000052.1_11
GCA_002724985	PBQK01000057.1_6	5	CAZyme	2	null	CGC1	PBQK01000057.1	8421	9779	-	DB=GT87;ID=PBQK01000057.1_6	DB=GT87;ID=PBQK01000057.1_6
GCA_002724985	PBQK01000057.1_7	6	null	null	null	CGC1	PBQK01000057.1	9959	11353	-	;ID=PBQK01000057.1_7	NA
GCA_002724985	PBQK01000057.1_8	7	null	null	null	CGC1	PBQK01000057.1	11350	12627	-	;ID=PBQK01000057.1_8	NA
GCA_002724985	PBQK01000057.1_9	8	TC	0	2	CGC1	PBQK01000057.1	12645	14303	-	DB=gnl|TC-DB|F0SI03|1.B.14.17.2;ID=PBQK01000057.1_9	DB=gnl|TC-DB|F0SI03|1.B.14.17.2;ID=PBQK01000057.1_9
GCA_002724985	PBQK01000057.1_10	9	STP	null	0	CGC1	PBQK01000057.1	14290	15258	-	DB=STP|SBP_bac_10;ID=PBQK01000057.1_10	DB=STP|SBP_bac_10;ID=PBQK01000057.1_10
GCA_002724985	PBQK01000058.1_7	6	STP	2	null	CGC1	PBQK01000058.1	4821	5399	+	DB=STP|Sigma70_ECF;ID=PBQK01000058.1_7	DB=STP|Sigma70_ECF;ID=PBQK01000058.1_7
GCA_002724985	PBQK01000058.1_8	7	null	null	null	CGC1	PBQK01000058.1	5561	6751	+	;ID=PBQK01000058.1_8	NA
GCA_002724985	PBQK01000058.1_9	8	null	null	null	CGC1	PBQK01000058.1	7310	8002	-	;ID=PBQK01000058.1_9	NA
GCA_002724985	PBQK01000058.1_10	9	TF	0	2	CGC1	PBQK01000058.1	8497	8922	+	DB=DBD-Pfam|Pencillinase_R,DBD-SUPERFAMILY|0041905;ID=PBQK01000058.1_10	DB=DBD-Pfam|Pencillinase_R,DBD-SUPERFAMILY|0041905;ID=PBQK01000058.1_10
GCA_002724985	PBQK01000058.1_11	10	TC	0	0	CGC1	PBQK01000058.1	8922	12230	+	DB=gnl|TC-DB|P9WG63|5.A.1.2.9;ID=PBQK01000058.1_11	DB=gnl|TC-DB|P9WG63|5.A.1.2.9;ID=PBQK01000058.1_11
GCA_002724985	PBQK01000058.1_12	11	CAZyme	1	0	CGC1	PBQK01000058.1	12969	14126	+	DB=GH33|CBM40;ID=PBQK01000058.1_12	DB=GH33|CBM40;ID=PBQK01000058.1_12
GCA_002724985	PBQK01000058.1_13	12	null	null	null	CGC1	PBQK01000058.1	14274	15506	+	;ID=PBQK01000058.1_13	NA
GCA_002724985	PBQK01000058.1_14	13	TC	1	1	CGC1	PBQK01000058.1	15944	17614	+	DB=gnl|TC-DB|O35002|9.B.174.1.1;ID=PBQK01000058.1_14	DB=gnl|TC-DB|O35002|9.B.174.1.1;ID=PBQK01000058.1_14
GCA_002724985	PBQK01000058.1_15	14	null	null	null	CGC1	PBQK01000058.1	17611	18510	+	;ID=PBQK01000058.1_15	NA
GCA_002724985	PBQK01000058.1_16	15	TC	null	1	CGC1	PBQK01000058.1	18753	21092	+	DB=gnl|TC-DB|D8HIS0|9.B.106.2.2;ID=PBQK01000058.1_16	DB=gnl|TC-DB|D8HIS0|9.B.106.2.2;ID=PBQK01000058.1_16
GCA_002724985	PBQK01000065.1_22	21	CAZyme	0	7	CGC1	PBQK01000065.1	27121	28326	+	DB=GH99;ID=PBQK01000065.1_22	DB=GH99;ID=PBQK01000065.1_22
GCA_002724985	PBQK01000065.1_23	22	TF	1	0	CGC1	PBQK01000065.1	28748	29782	+	DB=DBD-Pfam|LacI,DBD-SUPERFAMILY|0044558;ID=PBQK01000065.1_23	DB=DBD-Pfam|LacI,DBD-SUPERFAMILY|0044558;ID=PBQK01000065.1_23
GCA_002724985	PBQK01000065.1_24	23	null	null	null	CGC1	PBQK01000065.1	29822	30874	+	;ID=PBQK01000065.1_24	NA
GCA_002724985	PBQK01000065.1_25	24	STP	0	1	CGC1	PBQK01000065.1	30893	31822	+	DB=STP|PfkB;ID=PBQK01000065.1_25	DB=STP|PfkB;ID=PBQK01000065.1_25
GCA_002724985	PBQK01000065.1_26	25	TC	0	0	CGC1	PBQK01000065.1	31838	32821	+	DB=gnl|TC-DB|Q92WK4|3.A.1.2.11;ID=PBQK01000065.1_26	DB=gnl|TC-DB|Q92WK4|3.A.1.2.11;ID=PBQK01000065.1_26
GCA_002724985	PBQK01000065.1_27	26	TC	0	0	CGC1	PBQK01000065.1	32818	34368	+	DB=gnl|TC-DB|B8H229|3.A.1.2.21;ID=PBQK01000065.1_27	DB=gnl|TC-DB|B8H229|3.A.1.2.21;ID=PBQK01000065.1_27
GCA_002724985	PBQK01000065.1_28	27	TC	4	0	CGC1	PBQK01000065.1	34365	35357	+	DB=gnl|TC-DB|A8H4W6|3.A.1.2.15;ID=PBQK01000065.1_28	DB=gnl|TC-DB|A8H4W6|3.A.1.2.15;ID=PBQK01000065.1_28
GCA_002724985	PBQK01000065.1_74	73	CAZyme	1	3	CGC2	PBQK01000065.1	71760	72905	-	DB=GH33|GH0;ID=PBQK01000065.1_74	DB=GH33|GH0;ID=PBQK01000065.1_74
GCA_002724985	PBQK01000065.1_75	74	null	null	null	CGC2	PBQK01000065.1	73018	73455	-	;ID=PBQK01000065.1_75	NA
GCA_002724985	PBQK01000065.1_76	75	STP	0	1	CGC2	PBQK01000065.1	73624	74520	-	DB=STP|SBP_bac_10;ID=PBQK01000065.1_76	DB=STP|SBP_bac_10;ID=PBQK01000065.1_76
GCA_002724985	PBQK01000065.1_77	76	TF	1	0	CGC2	PBQK01000065.1	74739	75446	+	DB=DBD-Pfam|GntR,DBD-SUPERFAMILY|0037767;ID=PBQK01000065.1_77	DB=DBD-Pfam|GntR,DBD-SUPERFAMILY|0037767;ID=PBQK01000065.1_77
GCA_002724985	PBQK01000065.1_78	77	null	null	null	CGC2	PBQK01000065.1	75867	76433	+	;ID=PBQK01000065.1_78	NA
GCA_002724985	PBQK01000065.1_79	78	STP	0	1	CGC2	PBQK01000065.1	76653	77597	-	DB=STP|SBP_bac_10;ID=PBQK01000065.1_79	DB=STP|SBP_bac_10;ID=PBQK01000065.1_79
GCA_002724985	PBQK01000065.1_80	79	STP	1	0	CGC2	PBQK01000065.1	78023	78967	-	DB=STP|SBP_bac_10;ID=PBQK01000065.1_80	DB=STP|SBP_bac_10;ID=PBQK01000065.1_80
GCA_002724985	PBQK01000065.1_81	80	null	null	null	CGC2	PBQK01000065.1	79225	79680	-	;ID=PBQK01000065.1_81	NA
GCA_002724985	PBQK01000065.1_82	81	STP	1	1	CGC2	PBQK01000065.1	79805	80749	-	DB=STP|SBP_bac_10;ID=PBQK01000065.1_82	DB=STP|SBP_bac_10;ID=PBQK01000065.1_82
GCA_002724985	PBQK01000065.1_83	82	null	null	null	CGC2	PBQK01000065.1	81200	81508	+	;ID=PBQK01000065.1_83	NA
GCA_002724985	PBQK01000065.1_84	83	STP	null	1	CGC2	PBQK01000065.1	81624	82097	-	DB=STP|Glyoxalase;ID=PBQK01000065.1_84	DB=STP|Glyoxalase;ID=PBQK01000065.1_84
GCA_002724985	PBQK01000066.1_11	10	STP	1	6	CGC1	PBQK01000066.1	10876	11880	-	DB=STP|SBP_bac_10;ID=PBQK01000066.1_11	DB=STP|SBP_bac_10;ID=PBQK01000066.1_11
GCA_002724985	PBQK01000066.1_12	11	null	null	null	CGC1	PBQK01000066.1	11910	12878	-	;ID=PBQK01000066.1_12	NA
GCA_002724985	PBQK01000066.1_13	12	CAZyme	6	1	CGC1	PBQK01000066.1	12968	14137	-	DB=PL6_1|PL6;ID=PBQK01000066.1_13	DB=PL6_1|PL6;ID=PBQK01000066.1_13
GCA_002724985	PBQK01000071.1_10	9	CAZyme	0	null	CGC1	PBQK01000071.1	7784	8860	-	DB=GH33;ID=PBQK01000071.1_10	DB=GH33;ID=PBQK01000071.1_10
GCA_002724985	PBQK01000071.1_11	10	STP	null	0	CGC1	PBQK01000071.1	9269	10570	+	DB=STP|Aminotran_1_2;ID=PBQK01000071.1_11	DB=STP|Aminotran_1_2;ID=PBQK01000071.1_11
GCA_002724985	PBQK01000076.1_13	12	CAZyme	0	6	CGC1	PBQK01000076.1	10630	11340	+	DB=CE14;ID=PBQK01000076.1_13	DB=CE14;ID=PBQK01000076.1_13
GCA_002724985	PBQK01000076.1_14	13	STP	8	0	CGC1	PBQK01000076.1	11355	12473	-	DB=STP|AAA;ID=PBQK01000076.1_14	DB=STP|AAA;ID=PBQK01000076.1_14
GCA_002724985	PBQK01000080.1_20	19	CAZyme	1	3	CGC1	PBQK01000080.1	21329	24049	+	DB=GH0;ID=PBQK01000080.1_20	DB=GH0;ID=PBQK01000080.1_20
GCA_002724985	PBQK01000080.1_21	20	null	null	null	CGC1	PBQK01000080.1	24351	26759	+	;ID=PBQK01000080.1_21	NA
GCA_002724985	PBQK01000080.1_22	21	TC	2	1	CGC1	PBQK01000080.1	26973	28382	+	DB=gnl|TC-DB|A6C291|1.B.19.1.6;ID=PBQK01000080.1_22	DB=gnl|TC-DB|A6C291|1.B.19.1.6;ID=PBQK01000080.1_22
GCA_002724985	PBQK01000080.1_23	22	null	null	null	CGC1	PBQK01000080.1	28424	28993	-	;ID=PBQK01000080.1_23	NA
GCA_002724985	PBQK01000080.1_24	23	null	null	null	CGC1	PBQK01000080.1	29060	30097	-	;ID=PBQK01000080.1_24	NA
GCA_002724985	PBQK01000080.1_25	24	TF	5	2	CGC1	PBQK01000080.1	30237	31676	-	DB=DBD-Pfam|HTH_8,DBD-SUPERFAMILY|0037176;ID=PBQK01000080.1_25	DB=DBD-Pfam|HTH_8,DBD-SUPERFAMILY|0037176;ID=PBQK01000080.1_25
GCA_002724985	PBQK01000082.1_9	8	CAZyme	2	null	CGC1	PBQK01000082.1	6432	7547	+	DB=GT4;ID=PBQK01000082.1_9	DB=GT4;ID=PBQK01000082.1_9
GCA_002724985	PBQK01000082.1_10	9	null	null	null	CGC1	PBQK01000082.1	7603	9615	+	;ID=PBQK01000082.1_10	NA
GCA_002724985	PBQK01000082.1_11	10	null	null	null	CGC1	PBQK01000082.1	9723	11099	+	;ID=PBQK01000082.1_11	NA
GCA_002724985	PBQK01000082.1_12	11	TC	0	2	CGC1	PBQK01000082.1	11230	11859	+	DB=gnl|TC-DB|K0WKG7|4.F.1.1.8;ID=PBQK01000082.1_12	DB=gnl|TC-DB|K0WKG7|4.F.1.1.8;ID=PBQK01000082.1_12
GCA_002724985	PBQK01000082.1_13	12	TC	1	0	CGC1	PBQK01000082.1	12016	13017	+	DB=gnl|TC-DB|O58089|9.B.149.1.9;ID=PBQK01000082.1_13	DB=gnl|TC-DB|O58089|9.B.149.1.9;ID=PBQK01000082.1_13
GCA_002724985	PBQK01000082.1_14	13	null	null	null	CGC1	PBQK01000082.1	13048	14490	-	;ID=PBQK01000082.1_14	NA
GCA_002724985	PBQK01000082.1_15	14	CAZyme	11	1	CGC1	PBQK01000082.1	14510	16324	-	DB=CBM51;ID=PBQK01000082.1_15	DB=CBM51;ID=PBQK01000082.1_15
GCA_002724985	PBQK01000083.1_9	8	TC	0	6	CGC1	PBQK01000083.1	9112	11202	+	DB=gnl|TC-DB|D8HIS0|9.B.106.2.2;ID=PBQK01000083.1_9	DB=gnl|TC-DB|D8HIS0|9.B.106.2.2;ID=PBQK01000083.1_9
GCA_002724985	PBQK01000083.1_10	9	CAZyme	0	0	CGC1	PBQK01000083.1	11277	12737	+	DB=GT2_Glycos_transf_2|GT2;ID=PBQK01000083.1_10	DB=GT2_Glycos_transf_2|GT2;ID=PBQK01000083.1_10
GCA_002724985	PBQK01000083.1_11	10	STP	4	0	CGC1	PBQK01000083.1	12893	14557	-	DB=STP|Pyr_redox_2;ID=PBQK01000083.1_11	DB=STP|Pyr_redox_2;ID=PBQK01000083.1_11
GCA_002724985	PBQK01000087.1_10	9	CAZyme	1	5	CGC1	PBQK01000087.1	11369	12475	+	DB=GT4;ID=PBQK01000087.1_10	DB=GT4;ID=PBQK01000087.1_10
GCA_002724985	PBQK01000087.1_11	10	null	null	null	CGC1	PBQK01000087.1	12538	13740	+	;ID=PBQK01000087.1_11	NA
GCA_002724985	PBQK01000087.1_12	11	TC	1	1	CGC1	PBQK01000087.1	13757	18013	-	DB=gnl|TC-DB|E3DLQ2|1.C.105.2.9;ID=PBQK01000087.1_12	DB=gnl|TC-DB|E3DLQ2|1.C.105.2.9;ID=PBQK01000087.1_12
GCA_002724985	PBQK01000087.1_13	12	null	null	null	CGC1	PBQK01000087.1	18010	19341	-	;ID=PBQK01000087.1_13	NA
GCA_002724985	PBQK01000087.1_14	13	STP	10	1	CGC1	PBQK01000087.1	19539	19958	-	DB=STP|Response_reg;ID=PBQK01000087.1_14	DB=STP|Response_reg;ID=PBQK01000087.1_14
GCA_002724985	PBQK01000093.1_24	23	CAZyme	0	5	CGC1	PBQK01000093.1	31508	34618	-	DB=CBM47;ID=PBQK01000093.1_24	DB=CBM47;ID=PBQK01000093.1_24
GCA_002724985	PBQK01000093.1_25	24	STP	3	0	CGC1	PBQK01000093.1	34905	35843	-	DB=STP|PIG-L;ID=PBQK01000093.1_25	DB=STP|PIG-L;ID=PBQK01000093.1_25
GCA_002724985	PBQK01000093.1_29	28	TC	0	3	CGC2	PBQK01000093.1	39794	42055	-	DB=gnl|TC-DB|Q9HC98|1.I.1.1.3;ID=PBQK01000093.1_29	DB=gnl|TC-DB|Q9HC98|1.I.1.1.3;ID=PBQK01000093.1_29
GCA_002724985	PBQK01000093.1_30	29	TF	1	0	CGC2	PBQK01000093.1	42252	42878	+	DB=DBD-Pfam|GerE;ID=PBQK01000093.1_30	DB=DBD-Pfam|GerE;ID=PBQK01000093.1_30
GCA_002724985	PBQK01000093.1_31	30	null	null	null	CGC2	PBQK01000093.1	42879	43949	-	;ID=PBQK01000093.1_31	NA
GCA_002724985	PBQK01000093.1_32	31	STP	1	1	CGC2	PBQK01000093.1	44002	44367	-	DB=STP|STAS;ID=PBQK01000093.1_32	DB=STP|STAS;ID=PBQK01000093.1_32
GCA_002724985	PBQK01000093.1_33	32	null	null	null	CGC2	PBQK01000093.1	44492	47323	-	;ID=PBQK01000093.1_33	NA
GCA_002724985	PBQK01000093.1_34	33	CAZyme	null	1	CGC2	PBQK01000093.1	47660	48466	+	DB=CE0|CE1;ID=PBQK01000093.1_34	DB=CE0|CE1;ID=PBQK01000093.1_34
GCA_002724985	PBQK01000097.1_57	56	CAZyme	0	3	CGC1	PBQK01000097.1	60358	63747	-	DB=CBM51|CBM47;ID=PBQK01000097.1_57	DB=CBM51|CBM47;ID=PBQK01000097.1_57
GCA_002724985	PBQK01000097.1_58	57	TF	0	0	CGC1	PBQK01000097.1	63753	64373	-	DB=DBD-Pfam|GntR,DBD-SUPERFAMILY|0039384;ID=PBQK01000097.1_58	DB=DBD-Pfam|GntR,DBD-SUPERFAMILY|0039384;ID=PBQK01000097.1_58
GCA_002724985	PBQK01000097.1_59	58	CAZyme	0	0	CGC1	PBQK01000097.1	65068	66528	-	DB=GT2_Glycos_transf_2|GT2;ID=PBQK01000097.1_59	DB=GT2_Glycos_transf_2|GT2;ID=PBQK01000097.1_59
GCA_002724985	PBQK01000097.1_60	59	TC	0	0	CGC1	PBQK01000097.1	66701	68827	-	DB=gnl|TC-DB|Q9HC98|1.I.1.1.3;ID=PBQK01000097.1_60	DB=gnl|TC-DB|Q9HC98|1.I.1.1.3;ID=PBQK01000097.1_60
GCA_002724985	PBQK01000097.1_61	60	STP	0	0	CGC1	PBQK01000097.1	68846	69460	-	DB=STP|Sigma70_r2;ID=PBQK01000097.1_61	DB=STP|Sigma70_r2;ID=PBQK01000097.1_61
GCA_002724985	PBQK01000097.1_62	61	TF	0	0	CGC1	PBQK01000097.1	69984	70463	-	DB=DBD-Pfam|MarR,DBD-SUPERFAMILY|0040586;ID=PBQK01000097.1_62	DB=DBD-Pfam|MarR,DBD-SUPERFAMILY|0040586;ID=PBQK01000097.1_62
GCA_002724985	PBQK01000097.1_63	62	TF	3	0	CGC1	PBQK01000097.1	70625	71785	-	DB=DBD-Pfam|HTH_AraC,DBD-Pfam|HTH_AraC,DBD-SUPERFAMILY|0036286,DBD-SUPERFAMILY|0035607;ID=PBQK01000097.1_63	DB=DBD-Pfam|HTH_AraC,DBD-Pfam|HTH_AraC,DBD-SUPERFAMILY|0036286,DBD-SUPERFAMILY|0035607;ID=PBQK01000097.1_63
GCA_002724985	PBQK01000097.1_67	66	STP	0	3	CGC2	PBQK01000097.1	78713	79081	+	DB=STP|AraC_binding;ID=PBQK01000097.1_67	DB=STP|AraC_binding;ID=PBQK01000097.1_67
GCA_002724985	PBQK01000097.1_68	67	STP	0	0	CGC2	PBQK01000097.1	79112	79519	+	DB=STP|Glyoxalase;ID=PBQK01000097.1_68	DB=STP|Glyoxalase;ID=PBQK01000097.1_68
GCA_002724985	PBQK01000097.1_69	68	CAZyme	0	0	CGC2	PBQK01000097.1	79548	81335	-	DB=GH13_18|GH13;ID=PBQK01000097.1_69	DB=GH13_18|GH13;ID=PBQK01000097.1_69
GCA_002724985	PBQK01000097.1_70	69	CAZyme	2	0	CGC2	PBQK01000097.1	81313	82533	-	DB=GT81;ID=PBQK01000097.1_70	DB=GT81;ID=PBQK01000097.1_70
GCA_002724985	PBQK01000097.1_71	70	null	null	null	CGC2	PBQK01000097.1	82579	83424	-	;ID=PBQK01000097.1_71	NA
GCA_002724985	PBQK01000097.1_72	71	null	null	null	CGC2	PBQK01000097.1	83677	87012	+	;ID=PBQK01000097.1_72	NA
GCA_002724985	PBQK01000097.1_73	72	TC	0	2	CGC2	PBQK01000097.1	87471	88502	+	DB=gnl|TC-DB|Q7UNA5|9.B.147.2.1;ID=PBQK01000097.1_73	DB=gnl|TC-DB|Q7UNA5|9.B.147.2.1;ID=PBQK01000097.1_73
GCA_002724985	PBQK01000097.1_74	73	STP	0	0	CGC2	PBQK01000097.1	88499	89791	+	DB=STP|TPR_2,STP|TPR_1;ID=PBQK01000097.1_74	DB=STP|TPR_2,STP|TPR_1;ID=PBQK01000097.1_74
GCA_002724985	PBQK01000097.1_75	74	STP	5	0	CGC2	PBQK01000097.1	89965	91071	+	DB=STP|SBP_bac_10;ID=PBQK01000097.1_75	DB=STP|SBP_bac_10;ID=PBQK01000097.1_75
GCA_002724985	PBQK01000098.1_23	22	TC	1	4	CGC1	PBQK01000098.1	27809	29959	+	DB=gnl|TC-DB|Q8TDX7|1.I.1.1.3;ID=PBQK01000098.1_23	DB=gnl|TC-DB|Q8TDX7|1.I.1.1.3;ID=PBQK01000098.1_23
GCA_002724985	PBQK01000098.1_24	23	null	null	null	CGC1	PBQK01000098.1	29994	31295	-	;ID=PBQK01000098.1_24	NA
GCA_002724985	PBQK01000098.1_25	24	CAZyme	0	1	CGC1	PBQK01000098.1	31612	32778	+	DB=CE9;ID=PBQK01000098.1_25	DB=CE9;ID=PBQK01000098.1_25
GCA_002724985	PBQK01000098.1_26	25	STP	0	0	CGC1	PBQK01000098.1	33151	34644	+	DB=STP|Pkinase,STP|Response_reg;ID=PBQK01000098.1_26	DB=STP|Pkinase,STP|Response_reg;ID=PBQK01000098.1_26
GCA_002724985	PBQK01000098.1_27	26	STP	2	0	CGC1	PBQK01000098.1	34655	35671	-	DB=STP|AAA;ID=PBQK01000098.1_27	DB=STP|AAA;ID=PBQK01000098.1_27
GCA_002724985	PBQK01000098.1_28	27	null	null	null	CGC1	PBQK01000098.1	36016	38484	+	;ID=PBQK01000098.1_28	NA
GCA_002724985	PBQK01000098.1_29	28	null	null	null	CGC1	PBQK01000098.1	38532	38939	+	;ID=PBQK01000098.1_29	NA
GCA_002724985	PBQK01000098.1_30	29	CAZyme	6	2	CGC1	PBQK01000098.1	38957	39772	-	DB=GT2_Glycos_transf_2|GT2;ID=PBQK01000098.1_30	DB=GT2_Glycos_transf_2|GT2;ID=PBQK01000098.1_30
GCA_002724985	PBQK01000100.1_1	0	TF	0	null	CGC1	PBQK01000100.1	1218	4076	+	DB=DBD-Pfam|GATA,DBD-SUPERFAMILY|0045592;ID=PBQK01000100.1_1	DB=DBD-Pfam|GATA,DBD-SUPERFAMILY|0045592;ID=PBQK01000100.1_1
GCA_002724985	PBQK01000100.1_2	1	CAZyme	null	0	CGC1	PBQK01000100.1	4864	9384	-	DB=GT24;ID=PBQK01000100.1_2	DB=GT24;ID=PBQK01000100.1_2
GCA_002724985	PBQK01000105.1_2	1	CAZyme	1	null	CGC1	PBQK01000105.1	297	2975	+	DB=GT0|GT2_Glyco_trans_2_3;ID=PBQK01000105.1_2	DB=GT0|GT2_Glyco_trans_2_3;ID=PBQK01000105.1_2
GCA_002724985	PBQK01000105.1_3	2	null	null	null	CGC1	PBQK01000105.1	2941	3081	-	;ID=PBQK01000105.1_3	NA
GCA_002724985	PBQK01000105.1_4	3	TC	null	1	CGC1	PBQK01000105.1	3342	6464	-	DB=gnl|TC-DB|P46674|3.A.22.1.1;ID=PBQK01000105.1_4	DB=gnl|TC-DB|P46674|3.A.22.1.1;ID=PBQK01000105.1_4
GCA_002724985	PBQK01000109.1_40	39	CAZyme	0	4	CGC1	PBQK01000109.1	36971	39178	+	DB=GH0|GH141;ID=PBQK01000109.1_40	DB=GH0|GH141;ID=PBQK01000109.1_40
GCA_002724985	PBQK01000109.1_41	40	CAZyme	2	0	CGC1	PBQK01000109.1	39202	40518	-	DB=GT87;ID=PBQK01000109.1_41	DB=GT87;ID=PBQK01000109.1_41
GCA_002724985	PBQK01000109.1_42	41	null	null	null	CGC1	PBQK01000109.1	41062	41397	+	;ID=PBQK01000109.1_42	NA
GCA_002724985	PBQK01000109.1_43	42	null	null	null	CGC1	PBQK01000109.1	41543	41827	-	;ID=PBQK01000109.1_43	NA
GCA_002724985	PBQK01000109.1_44	43	TC	1	2	CGC1	PBQK01000109.1	42152	44062	+	DB=gnl|TC-DB|Q9HV74|2.A.21.9.1;ID=PBQK01000109.1_44	DB=gnl|TC-DB|Q9HV74|2.A.21.9.1;ID=PBQK01000109.1_44
GCA_002724985	PBQK01000109.1_45	44	null	null	null	CGC1	PBQK01000109.1	44068	46287	-	;ID=PBQK01000109.1_45	NA
GCA_002724985	PBQK01000109.1_46	45	TF	4	1	CGC1	PBQK01000109.1	46284	46646	-	DB=DBD-Pfam|PadR,DBD-SUPERFAMILY|0043935;ID=PBQK01000109.1_46	DB=DBD-Pfam|PadR,DBD-SUPERFAMILY|0043935;ID=PBQK01000109.1_46
GCA_002724985	PBQK01000109.1_55	54	CAZyme	1	3	CGC2	PBQK01000109.1	56045	57214	+	DB=GH33|GH0;ID=PBQK01000109.1_55	DB=GH33|GH0;ID=PBQK01000109.1_55
GCA_002724985	PBQK01000109.1_56	55	null	null	null	CGC2	PBQK01000109.1	57383	57868	+	;ID=PBQK01000109.1_56	NA
GCA_002724985	PBQK01000109.1_57	56	STP	2	1	CGC2	PBQK01000109.1	58189	59127	+	DB=STP|SBP_bac_10;ID=PBQK01000109.1_57	DB=STP|SBP_bac_10;ID=PBQK01000109.1_57
GCA_002724985	PBQK01000109.1_58	57	null	null	null	CGC2	PBQK01000109.1	59180	59596	+	;ID=PBQK01000109.1_58	NA
GCA_002724985	PBQK01000109.1_59	58	null	null	null	CGC2	PBQK01000109.1	59741	60490	+	;ID=PBQK01000109.1_59	NA
GCA_002724985	PBQK01000109.1_60	59	TC	null	2	CGC2	PBQK01000109.1	60647	62248	+	DB=gnl|TC-DB|P96169|2.A.21.3.2;ID=PBQK01000109.1_60	DB=gnl|TC-DB|P96169|2.A.21.3.2;ID=PBQK01000109.1_60
GCA_002724985	PBQK01000113.1_48	47	STP	1	15	CGC1	PBQK01000113.1	56883	58223	+	DB=STP|AAA;ID=PBQK01000113.1_48	DB=STP|AAA;ID=PBQK01000113.1_48
GCA_002724985	PBQK01000113.1_49	48	null	null	null	CGC1	PBQK01000113.1	58268	58990	-	;ID=PBQK01000113.1_49	NA
GCA_002724985	PBQK01000113.1_50	49	CAZyme	0	1	CGC1	PBQK01000113.1	59289	60404	-	DB=GT4;ID=PBQK01000113.1_50	DB=GT4;ID=PBQK01000113.1_50
GCA_002724985	PBQK01000113.1_51	50	TC	10	0	CGC1	PBQK01000113.1	60404	62143	-	DB=gnl|TC-DB|Q14SY0|2.A.53.3.3;ID=PBQK01000113.1_51	DB=gnl|TC-DB|Q14SY0|2.A.53.3.3;ID=PBQK01000113.1_51
GCA_002724985	PBQK01000113.1_62	61	CAZyme	1	10	CGC2	PBQK01000113.1	77807	80215	-	DB=CBM47;ID=PBQK01000113.1_62	DB=CBM47;ID=PBQK01000113.1_62
GCA_002724985	PBQK01000113.1_63	62	null	null	null	CGC2	PBQK01000113.1	80388	81854	-	;ID=PBQK01000113.1_63	NA
GCA_002724985	PBQK01000113.1_64	63	TC	0	1	CGC2	PBQK01000113.1	82229	84907	+	DB=gnl|TC-DB|A9BJX0|3.A.3.2.21;ID=PBQK01000113.1_64	DB=gnl|TC-DB|A9BJX0|3.A.3.2.21;ID=PBQK01000113.1_64
GCA_002724985	PBQK01000113.1_65	64	STP	2	0	CGC2	PBQK01000113.1	85016	86068	-	DB=STP|SBP_bac_10;ID=PBQK01000113.1_65	DB=STP|SBP_bac_10;ID=PBQK01000113.1_65
GCA_002724985	PBQK01000113.1_66	65	null	null	null	CGC2	PBQK01000113.1	86540	87034	+	;ID=PBQK01000113.1_66	NA
GCA_002724985	PBQK01000113.1_67	66	null	null	null	CGC2	PBQK01000113.1	87201	90305	+	;ID=PBQK01000113.1_67	NA
GCA_002724985	PBQK01000113.1_68	67	TC	3	2	CGC2	PBQK01000113.1	90600	91991	+	DB=gnl|TC-DB|O34442|1.A.26.1.3;ID=PBQK01000113.1_68	DB=gnl|TC-DB|O34442|1.A.26.1.3;ID=PBQK01000113.1_68
GCA_002724985	PBQK01000114.1_24	23	CAZyme	0	7	CGC1	PBQK01000114.1	20791	22068	+	DB=CE15;ID=PBQK01000114.1_24	DB=CE15;ID=PBQK01000114.1_24
GCA_002724985	PBQK01000114.1_25	24	STP	0	0	CGC1	PBQK01000114.1	22300	25377	+	DB=STP|TPR_2,STP|TPR_2;ID=PBQK01000114.1_25	DB=STP|TPR_2,STP|TPR_2;ID=PBQK01000114.1_25
GCA_002724985	PBQK01000114.1_26	25	TC	1	0	CGC1	PBQK01000114.1	25602	26561	+	DB=gnl|TC-DB|Q8F192|1.A.30.2.9;ID=PBQK01000114.1_26	DB=gnl|TC-DB|Q8F192|1.A.30.2.9;ID=PBQK01000114.1_26
GCA_002724985	PBQK01000114.1_27	26	null	null	null	CGC1	PBQK01000114.1	27092	27928	+	;ID=PBQK01000114.1_27	NA
GCA_002724985	PBQK01000114.1_28	27	TC	null	1	CGC1	PBQK01000114.1	27974	28657	+	DB=gnl|TC-DB|P08995|1.A.8.12.1;ID=PBQK01000114.1_28	DB=gnl|TC-DB|P08995|1.A.8.12.1;ID=PBQK01000114.1_28
GCA_002724985	PBQK01000118.1_2	1	TC	1	null	CGC1	PBQK01000118.1	1518	3080	+	DB=gnl|TC-DB|Q9HV74|2.A.21.9.1;ID=PBQK01000118.1_2	DB=gnl|TC-DB|Q9HV74|2.A.21.9.1;ID=PBQK01000118.1_2
GCA_002724985	PBQK01000118.1_3	2	null	null	null	CGC1	PBQK01000118.1	3209	3316	+	;ID=PBQK01000118.1_3	NA
GCA_002724985	PBQK01000118.1_4	3	TF	0	1	CGC1	PBQK01000118.1	3471	4865	+	DB=DBD-Pfam|HTH_8,DBD-SUPERFAMILY|0037176;ID=PBQK01000118.1_4	DB=DBD-Pfam|HTH_8,DBD-SUPERFAMILY|0037176;ID=PBQK01000118.1_4
GCA_002724985	PBQK01000118.1_5	4	TF	0	0	CGC1	PBQK01000118.1	4988	5590	-	DB=DBD-Pfam|LexA_DNA_bind,DBD-SUPERFAMILY|0043758;ID=PBQK01000118.1_5	DB=DBD-Pfam|LexA_DNA_bind,DBD-SUPERFAMILY|0043758;ID=PBQK01000118.1_5
GCA_002724985	PBQK01000118.1_6	5	STP	1	0	CGC1	PBQK01000118.1	6328	7356	+	DB=STP|SBP_bac_10;ID=PBQK01000118.1_6	DB=STP|SBP_bac_10;ID=PBQK01000118.1_6
GCA_002724985	PBQK01000118.1_7	6	null	null	null	CGC1	PBQK01000118.1	7353	8198	+	;ID=PBQK01000118.1_7	NA
GCA_002724985	PBQK01000118.1_8	7	CAZyme	1	1	CGC1	PBQK01000118.1	8351	10582	+	DB=CE0;ID=PBQK01000118.1_8	DB=CE0;ID=PBQK01000118.1_8
GCA_002724985	PBQK01000118.1_9	8	null	null	null	CGC1	PBQK01000118.1	10717	12255	+	;ID=PBQK01000118.1_9	NA
GCA_002724985	PBQK01000118.1_10	9	STP	1	1	CGC1	PBQK01000118.1	12265	13506	-	DB=STP|TPR_1,STP|TPR_2;ID=PBQK01000118.1_10	DB=STP|TPR_1,STP|TPR_2;ID=PBQK01000118.1_10
GCA_002724985	PBQK01000118.1_11	10	null	null	null	CGC1	PBQK01000118.1	13696	14289	-	;ID=PBQK01000118.1_11	NA
GCA_002724985	PBQK01000118.1_12	11	TC	4	1	CGC1	PBQK01000118.1	14383	16065	-	DB=gnl|TC-DB|Q9L717|3.A.7.18.1;ID=PBQK01000118.1_12	DB=gnl|TC-DB|Q9L717|3.A.7.18.1;ID=PBQK01000118.1_12
GCA_002724985	PBQK01000121.1_9	8	CAZyme	2	4	CGC1	PBQK01000121.1	5239	6564	-	DB=GH0;ID=PBQK01000121.1_9	DB=GH0;ID=PBQK01000121.1_9
GCA_002724985	PBQK01000121.1_10	9	null	null	null	CGC1	PBQK01000121.1	6658	7359	-	;ID=PBQK01000121.1_10	NA
GCA_002724985	PBQK01000121.1_11	10	null	null	null	CGC1	PBQK01000121.1	7371	7715	-	;ID=PBQK01000121.1_11	NA
GCA_002724985	PBQK01000121.1_12	11	STP	0	2	CGC1	PBQK01000121.1	8110	9309	+	DB=STP|Response_reg,STP|SpoIIE;ID=PBQK01000121.1_12	DB=STP|Response_reg,STP|SpoIIE;ID=PBQK01000121.1_12
GCA_002724985	PBQK01000121.1_13	12	TC	4	0	CGC1	PBQK01000121.1	9322	12870	+	DB=gnl|TC-DB|Q93N33|2.A.21.9.2;ID=PBQK01000121.1_13	DB=gnl|TC-DB|Q93N33|2.A.21.9.2;ID=PBQK01000121.1_13
GCA_002724985	PBQK01000126.1_36	35	CAZyme	1	11	CGC1	PBQK01000126.1	39158	41011	-	DB=GH0|GH105;ID=PBQK01000126.1_36	DB=GH0|GH105;ID=PBQK01000126.1_36
GCA_002724985	PBQK01000126.1_37	36	null	null	null	CGC1	PBQK01000126.1	41054	41509	+	;ID=PBQK01000126.1_37	NA
GCA_002724985	PBQK01000126.1_38	37	STP	1	1	CGC1	PBQK01000126.1	41532	43031	-	DB=STP|Peptidase_M23;ID=PBQK01000126.1_38	DB=STP|Peptidase_M23;ID=PBQK01000126.1_38
GCA_002724985	PBQK01000126.1_39	38	null	null	null	CGC1	PBQK01000126.1	43055	43843	-	;ID=PBQK01000126.1_39	NA
GCA_002724985	PBQK01000126.1_40	39	TC	3	1	CGC1	PBQK01000126.1	43965	45920	-	DB=gnl|TC-DB|P31552|4.C.1.1.6;ID=PBQK01000126.1_40	DB=gnl|TC-DB|P31552|4.C.1.1.6;ID=PBQK01000126.1_40
GCA_002724985	PBQK01000126.1_103	102	CAZyme	0	13	CGC2	PBQK01000126.1	119006	121198	+	DB=GT2_Glycos_transf_2|GT2;ID=PBQK01000126.1_103	DB=GT2_Glycos_transf_2|GT2;ID=PBQK01000126.1_103
GCA_002724985	PBQK01000126.1_104	103	STP	null	0	CGC2	PBQK01000126.1	121237	122679	+	DB=STP|PfkB;ID=PBQK01000126.1_104	DB=STP|PfkB;ID=PBQK01000126.1_104
GCA_002724985	PBQK01000133.1_11	10	TC	1	5	CGC1	PBQK01000133.1	9975	10772	+	DB=gnl|TC-DB|P77307|3.A.1.139.2;ID=PBQK01000133.1_11	DB=gnl|TC-DB|P77307|3.A.1.139.2;ID=PBQK01000133.1_11
GCA_002724985	PBQK01000133.1_12	11	null	null	null	CGC1	PBQK01000133.1	10802	12517	-	;ID=PBQK01000133.1_12	NA
GCA_002724985	PBQK01000133.1_13	12	CAZyme	3	1	CGC1	PBQK01000133.1	12742	13518	-	DB=GT2_Glycos_transf_2|GT2;ID=PBQK01000133.1_13	DB=GT2_Glycos_transf_2|GT2;ID=PBQK01000133.1_13
GCA_002724985	PBQK01000135.1_1	0	STP	1	null	CGC1	PBQK01000135.1	609	1661	+	DB=STP|Pyr_redox_2;ID=PBQK01000135.1_1	DB=STP|Pyr_redox_2;ID=PBQK01000135.1_1
GCA_002724985	PBQK01000135.1_2	1	null	null	null	CGC1	PBQK01000135.1	1716	2855	+	;ID=PBQK01000135.1_2	NA
GCA_002724985	PBQK01000135.1_3	2	STP	1	1	CGC1	PBQK01000135.1	2895	4085	+	DB=STP|Aminotran_1_2;ID=PBQK01000135.1_3	DB=STP|Aminotran_1_2;ID=PBQK01000135.1_3
GCA_002724985	PBQK01000135.1_4	3	null	null	null	CGC1	PBQK01000135.1	4123	5034	+	;ID=PBQK01000135.1_4	NA
GCA_002724985	PBQK01000135.1_5	4	TC	1	1	CGC1	PBQK01000135.1	5041	6294	-	DB=gnl|TC-DB|P38919|3.A.18.1.1;ID=PBQK01000135.1_5	DB=gnl|TC-DB|P38919|3.A.18.1.1;ID=PBQK01000135.1_5
GCA_002724985	PBQK01000135.1_6	5	null	null	null	CGC1	PBQK01000135.1	6245	6361	-	;ID=PBQK01000135.1_6	NA
GCA_002724985	PBQK01000135.1_7	6	TC	0	1	CGC1	PBQK01000135.1	6361	8355	-	DB=gnl|TC-DB|P55072|3.A.16.1.1;ID=PBQK01000135.1_7	DB=gnl|TC-DB|P55072|3.A.16.1.1;ID=PBQK01000135.1_7
GCA_002724985	PBQK01000135.1_8	7	CAZyme	null	0	CGC1	PBQK01000135.1	8645	9502	-	DB=GT2_Glycos_transf_2|GT2;ID=PBQK01000135.1_8	DB=GT2_Glycos_transf_2|GT2;ID=PBQK01000135.1_8
GCA_002724985	PBQK01000136.1_26	25	TF	1	3	CGC1	PBQK01000136.1	20027	20335	-	DB=DBD-Pfam|DUF24,DBD-SUPERFAMILY|0044258;ID=PBQK01000136.1_26	DB=DBD-Pfam|DUF24,DBD-SUPERFAMILY|0044258;ID=PBQK01000136.1_26
GCA_002724985	PBQK01000136.1_27	26	null	null	null	CGC1	PBQK01000136.1	20471	21220	+	;ID=PBQK01000136.1_27	NA
GCA_002724985	PBQK01000136.1_28	27	CAZyme	0	1	CGC1	PBQK01000136.1	21387	24008	-	DB=GH141;ID=PBQK01000136.1_28	DB=GH141;ID=PBQK01000136.1_28
GCA_002724985	PBQK01000136.1_29	28	TF	null	0	CGC1	PBQK01000136.1	24320	24898	-	DB=DBD-Pfam|HTH_8,DBD-SUPERFAMILY|0037176;ID=PBQK01000136.1_29	DB=DBD-Pfam|HTH_8,DBD-SUPERFAMILY|0037176;ID=PBQK01000136.1_29
GCA_002724985	PBQK01000137.1_17	16	STP	2	null	CGC1	PBQK01000137.1	17087	18571	+	DB=STP|CBS,STP|CBS;ID=PBQK01000137.1_17	DB=STP|CBS,STP|CBS;ID=PBQK01000137.1_17
GCA_002724985	PBQK01000137.1_18	17	null	null	null	CGC1	PBQK01000137.1	18510	19742	+	;ID=PBQK01000137.1_18	NA
GCA_002724985	PBQK01000137.1_19	18	null	null	null	CGC1	PBQK01000137.1	19895	20299	+	;ID=PBQK01000137.1_19	NA
GCA_002724985	PBQK01000137.1_20	19	CAZyme	8	2	CGC1	PBQK01000137.1	20312	21376	-	DB=GT4;ID=PBQK01000137.1_20	DB=GT4;ID=PBQK01000137.1_20
GCA_002724985	PBQK01000137.1_67	66	CAZyme	0	6	CGC2	PBQK01000137.1	75700	76959	+	DB=GT21|GT0;ID=PBQK01000137.1_67	DB=GT21|GT0;ID=PBQK01000137.1_67
GCA_002724985	PBQK01000137.1_68	67	CAZyme	1	0	CGC2	PBQK01000137.1	77117	78742	+	DB=GH0;ID=PBQK01000137.1_68	DB=GH0;ID=PBQK01000137.1_68
GCA_002724985	PBQK01000137.1_69	68	null	null	null	CGC2	PBQK01000137.1	78769	80052	-	;ID=PBQK01000137.1_69	NA
GCA_002724985	PBQK01000137.1_70	69	STP	1	1	CGC2	PBQK01000137.1	80146	80751	-	DB=STP|Nitroreductase;ID=PBQK01000137.1_70	DB=STP|Nitroreductase;ID=PBQK01000137.1_70
GCA_002724985	PBQK01000137.1_71	70	null	null	null	CGC2	PBQK01000137.1	81047	84880	+	;ID=PBQK01000137.1_71	NA
GCA_002724985	PBQK01000137.1_72	71	TC	0	1	CGC2	PBQK01000137.1	85702	87597	-	DB=gnl|TC-DB|Q5JIF7|2.A.114.1.3;ID=PBQK01000137.1_72	DB=gnl|TC-DB|Q5JIF7|2.A.114.1.3;ID=PBQK01000137.1_72
GCA_002724985	PBQK01000137.1_73	72	STP	1	0	CGC2	PBQK01000137.1	88227	88457	+	DB=STP|CsrA;ID=PBQK01000137.1_73	DB=STP|CsrA;ID=PBQK01000137.1_73
GCA_002724985	PBQK01000137.1_74	73	null	null	null	CGC2	PBQK01000137.1	88570	89256	-	;ID=PBQK01000137.1_74	NA
GCA_002724985	PBQK01000137.1_75	74	TC	2	1	CGC2	PBQK01000137.1	89357	91894	-	DB=gnl|TC-DB|Q9FI56|3.A.9.1.2;ID=PBQK01000137.1_75	DB=gnl|TC-DB|Q9FI56|3.A.9.1.2;ID=PBQK01000137.1_75
GCA_002724985	PBQK01000137.1_76	75	null	null	null	CGC2	PBQK01000137.1	92503	94065	+	;ID=PBQK01000137.1_76	NA
GCA_002724985	PBQK01000137.1_77	76	null	null	null	CGC2	PBQK01000137.1	94093	95181	+	;ID=PBQK01000137.1_77	NA
GCA_002724985	PBQK01000137.1_78	77	TC	null	2	CGC2	PBQK01000137.1	95466	98432	+	DB=gnl|TC-DB|O28528|1.A.11.2.7;ID=PBQK01000137.1_78	DB=gnl|TC-DB|O28528|1.A.11.2.7;ID=PBQK01000137.1_78
GCA_002724985	PBQK01000138.1_5	4	CAZyme	0	null	CGC1	PBQK01000138.1	6801	7541	+	DB=CE12;ID=PBQK01000138.1_5	DB=CE12;ID=PBQK01000138.1_5
GCA_002724985	PBQK01000138.1_6	5	CAZyme	15	0	CGC1	PBQK01000138.1	7575	8672	-	DB=GH5;ID=PBQK01000138.1_6	DB=GH5;ID=PBQK01000138.1_6
GCA_002724985	PBQK01000139.1_24	23	TC	0	5	CGC1	PBQK01000139.1	29706	32273	+	DB=gnl|TC-DB|D1F3T8|2.A.1.3.42;ID=PBQK01000139.1_24	DB=gnl|TC-DB|D1F3T8|2.A.1.3.42;ID=PBQK01000139.1_24
GCA_002724985	PBQK01000139.1_25	24	CAZyme	6	0	CGC1	PBQK01000139.1	32257	34323	+	DB=GH13_11|CBM48|GH13;ID=PBQK01000139.1_25	DB=GH13_11|CBM48|GH13;ID=PBQK01000139.1_25
GCA_002724985	PBQK01000142.1_1	0	TC	1	null	CGC1	PBQK01000142.1	3	1106	+	DB=gnl|TC-DB|Q7UVJ3|2.A.7.29.1;ID=PBQK01000142.1_1	DB=gnl|TC-DB|Q7UVJ3|2.A.7.29.1;ID=PBQK01000142.1_1
GCA_002724985	PBQK01000142.1_2	1	null	null	null	CGC1	PBQK01000142.1	1093	1719	+	;ID=PBQK01000142.1_2	NA
GCA_002724985	PBQK01000142.1_3	2	CAZyme	8	1	CGC1	PBQK01000142.1	1861	3189	+	DB=GH0;ID=PBQK01000142.1_3	DB=GH0;ID=PBQK01000142.1_3
GCA_002724985	PBQK01000145.1_26	25	TF	1	8	CGC1	PBQK01000145.1	29957	30328	+	DB=DBD-Pfam|Pencillinase_R,DBD-SUPERFAMILY|0041905;ID=PBQK01000145.1_26	DB=DBD-Pfam|Pencillinase_R,DBD-SUPERFAMILY|0041905;ID=PBQK01000145.1_26
GCA_002724985	PBQK01000145.1_27	26	null	null	null	CGC1	PBQK01000145.1	30949	31887	+	;ID=PBQK01000145.1_27	NA
GCA_002724985	PBQK01000145.1_28	27	TC	1	1	CGC1	PBQK01000145.1	32795	34309	-	DB=gnl|TC-DB|Q7UTK7|1.B.5.1.3;ID=PBQK01000145.1_28	DB=gnl|TC-DB|Q7UTK7|1.B.5.1.3;ID=PBQK01000145.1_28
GCA_002724985	PBQK01000145.1_29	28	null	null	null	CGC1	PBQK01000145.1	34337	34519	+	;ID=PBQK01000145.1_29	NA
GCA_002724985	PBQK01000145.1_30	29	STP	0	1	CGC1	PBQK01000145.1	34778	36136	+	DB=STP|HisKA,STP|HATPase_c;ID=PBQK01000145.1_30	DB=STP|HisKA,STP|HATPase_c;ID=PBQK01000145.1_30
GCA_002724985	PBQK01000145.1_31	30	TF	1	0	CGC1	PBQK01000145.1	36133	37494	+	DB=DBD-Pfam|HTH_8,DBD-SUPERFAMILY|0037176;ID=PBQK01000145.1_31	DB=DBD-Pfam|HTH_8,DBD-SUPERFAMILY|0037176;ID=PBQK01000145.1_31
GCA_002724985	PBQK01000145.1_32	31	null	null	null	CGC1	PBQK01000145.1	37560	39017	-	;ID=PBQK01000145.1_32	NA
GCA_002724985	PBQK01000145.1_33	32	TC	1	1	CGC1	PBQK01000145.1	39064	41835	-	DB=gnl|TC-DB|E8QX74|1.B.14.17.3;ID=PBQK01000145.1_33	DB=gnl|TC-DB|E8QX74|1.B.14.17.3;ID=PBQK01000145.1_33
GCA_002724985	PBQK01000145.1_34	33	null	null	null	CGC1	PBQK01000145.1	41892	43364	-	;ID=PBQK01000145.1_34	NA
GCA_002724985	PBQK01000145.1_35	34	CAZyme	3	1	CGC1	PBQK01000145.1	43583	44824	+	DB=GH33|GH0;ID=PBQK01000145.1_35	DB=GH33|GH0;ID=PBQK01000145.1_35
GCA_002724985	PBQK01000146.1_4	3	CAZyme	1	null	CGC1	PBQK01000146.1	2947	5541	-	DB=CBM47;ID=PBQK01000146.1_4	DB=CBM47;ID=PBQK01000146.1_4
GCA_002724985	PBQK01000146.1_5	4	null	null	null	CGC1	PBQK01000146.1	6740	7195	-	;ID=PBQK01000146.1_5	NA
GCA_002724985	PBQK01000146.1_6	5	STP	null	1	CGC1	PBQK01000146.1	7267	7845	-	DB=STP|SBP_bac_10;ID=PBQK01000146.1_6	DB=STP|SBP_bac_10;ID=PBQK01000146.1_6
GCA_002724985	PBQK01000149.1_1	0	CAZyme	0	null	CGC1	PBQK01000149.1	2	1567	-	DB=CBM67;ID=PBQK01000149.1_1	DB=CBM67;ID=PBQK01000149.1_1
GCA_002724985	PBQK01000149.1_2	1	TC	0	0	CGC1	PBQK01000149.1	1899	3041	+	DB=gnl|TC-DB|G4FGN5|3.A.1.2.20;ID=PBQK01000149.1_2	DB=gnl|TC-DB|G4FGN5|3.A.1.2.20;ID=PBQK01000149.1_2
GCA_002724985	PBQK01000149.1_3	2	TC	0	0	CGC1	PBQK01000149.1	3034	4569	+	DB=gnl|TC-DB|Q9X051|3.A.1.2.19;ID=PBQK01000149.1_3	DB=gnl|TC-DB|Q9X051|3.A.1.2.19;ID=PBQK01000149.1_3
GCA_002724985	PBQK01000149.1_4	3	TC	1	0	CGC1	PBQK01000149.1	4606	5595	+	DB=gnl|TC-DB|Q9WXW7|3.A.1.2.18;ID=PBQK01000149.1_4	DB=gnl|TC-DB|Q9WXW7|3.A.1.2.18;ID=PBQK01000149.1_4
GCA_002724985	PBQK01000149.1_5	4	null	null	null	CGC1	PBQK01000149.1	5624	5881	+	;ID=PBQK01000149.1_5	NA
GCA_002724985	PBQK01000149.1_6	5	TC	0	1	CGC1	PBQK01000149.1	5949	7613	+	DB=gnl|TC-DB|Q59578|3.D.8.1.1;ID=PBQK01000149.1_6	DB=gnl|TC-DB|Q59578|3.D.8.1.1;ID=PBQK01000149.1_6
GCA_002724985	PBQK01000149.1_7	6	TC	2	0	CGC1	PBQK01000149.1	7672	8346	-	DB=gnl|TC-DB|P96878|2.A.53.3.12;ID=PBQK01000149.1_7	DB=gnl|TC-DB|P96878|2.A.53.3.12;ID=PBQK01000149.1_7
GCA_002724985	PBQK01000149.1_8	7	null	null	null	CGC1	PBQK01000149.1	8723	9019	+	;ID=PBQK01000149.1_8	NA
GCA_002724985	PBQK01000149.1_9	8	null	null	null	CGC1	PBQK01000149.1	9225	12380	+	;ID=PBQK01000149.1_9	NA
GCA_002724985	PBQK01000149.1_10	9	TC	null	2	CGC1	PBQK01000149.1	12377	13765	+	DB=gnl|TC-DB|P05510|3.D.1.6.2;ID=PBQK01000149.1_10	DB=gnl|TC-DB|P05510|3.D.1.6.2;ID=PBQK01000149.1_10
GCA_002724985	PBQK01000151.1_13	12	CAZyme	2	3	CGC1	PBQK01000151.1	28179	29459	-	DB=GT2_Glycos_transf_2|GT2;ID=PBQK01000151.1_13	DB=GT2_Glycos_transf_2|GT2;ID=PBQK01000151.1_13
GCA_002724985	PBQK01000151.1_14	13	null	null	null	CGC1	PBQK01000151.1	29456	30040	-	;ID=PBQK01000151.1_14	NA
GCA_002724985	PBQK01000151.1_15	14	null	null	null	CGC1	PBQK01000151.1	30067	31473	-	;ID=PBQK01000151.1_15	NA
GCA_002724985	PBQK01000151.1_16	15	CAZyme	0	2	CGC1	PBQK01000151.1	31499	32233	-	DB=CE4;ID=PBQK01000151.1_16	DB=CE4;ID=PBQK01000151.1_16
GCA_002724985	PBQK01000151.1_17	16	CAZyme	1	0	CGC1	PBQK01000151.1	32243	33493	-	DB=GT4;ID=PBQK01000151.1_17	DB=GT4;ID=PBQK01000151.1_17
GCA_002724985	PBQK01000151.1_18	17	null	null	null	CGC1	PBQK01000151.1	33539	34795	-	;ID=PBQK01000151.1_18	NA
GCA_002724985	PBQK01000151.1_19	18	CAZyme	3	1	CGC1	PBQK01000151.1	34803	35963	-	DB=GT4;ID=PBQK01000151.1_19	DB=GT4;ID=PBQK01000151.1_19
GCA_002724985	PBQK01000153.1_29	28	TC	0	9	CGC1	PBQK01000153.1	27825	29549	+	DB=gnl|TC-DB|Q9RPP3|2.A.1.14.8;ID=PBQK01000153.1_29	DB=gnl|TC-DB|Q9RPP3|2.A.1.14.8;ID=PBQK01000153.1_29
GCA_002724985	PBQK01000153.1_30	29	CAZyme	0	0	CGC1	PBQK01000153.1	29588	30793	-	DB=GH33|GH0;ID=PBQK01000153.1_30	DB=GH33|GH0;ID=PBQK01000153.1_30
GCA_002724985	PBQK01000153.1_31	30	TC	1	0	CGC1	PBQK01000153.1	31179	34409	+	DB=gnl|TC-DB|E8QX74|1.B.14.17.3;ID=PBQK01000153.1_31	DB=gnl|TC-DB|E8QX74|1.B.14.17.3;ID=PBQK01000153.1_31
GCA_002724985	PBQK01000153.1_32	31	null	null	null	CGC1	PBQK01000153.1	34466	35857	+	;ID=PBQK01000153.1_32	NA
GCA_002724985	PBQK01000153.1_33	32	TF	null	1	CGC1	PBQK01000153.1	36020	36715	+	DB=DBD-Pfam|GntR,DBD-SUPERFAMILY|0039384;ID=PBQK01000153.1_33	DB=DBD-Pfam|GntR,DBD-SUPERFAMILY|0039384;ID=PBQK01000153.1_33
GCA_002724985	PBQK01000159.1_11	10	CAZyme	2	null	CGC1	PBQK01000159.1	17521	19356	-	DB=GH156|GH0;ID=PBQK01000159.1_11	DB=GH156|GH0;ID=PBQK01000159.1_11
GCA_002724985	PBQK01000159.1_12	11	null	null	null	CGC1	PBQK01000159.1	19398	20732	-	;ID=PBQK01000159.1_12	NA
GCA_002724985	PBQK01000159.1_13	12	null	null	null	CGC1	PBQK01000159.1	20811	22295	-	;ID=PBQK01000159.1_13	NA
GCA_002724985	PBQK01000159.1_14	13	CAZyme	0	2	CGC1	PBQK01000159.1	22474	25278	-	DB=PL12;ID=PBQK01000159.1_14	DB=PL12;ID=PBQK01000159.1_14
GCA_002724985	PBQK01000159.1_15	14	STP	11	0	CGC1	PBQK01000159.1	25606	29610	+	DB=STP|HEAT_PBS,STP|HEAT_PBS;ID=PBQK01000159.1_15	DB=STP|HEAT_PBS,STP|HEAT_PBS;ID=PBQK01000159.1_15
GCA_002724985	PBQK01000161.1_5	4	CAZyme	2	null	CGC1	PBQK01000161.1	5254	9009	+	DB=CBM67;ID=PBQK01000161.1_5	DB=CBM67;ID=PBQK01000161.1_5
GCA_002724985	PBQK01000161.1_6	5	null	null	null	CGC1	PBQK01000161.1	9069	10736	-	;ID=PBQK01000161.1_6	NA
GCA_002724985	PBQK01000161.1_7	6	null	null	null	CGC1	PBQK01000161.1	10926	12194	+	;ID=PBQK01000161.1_7	NA
GCA_002724985	PBQK01000161.1_8	7	STP	9	2	CGC1	PBQK01000161.1	12210	13505	+	DB=STP|Aminotran_1_2;ID=PBQK01000161.1_8	DB=STP|Aminotran_1_2;ID=PBQK01000161.1_8
GCA_002724985	PBQK01000162.1_2	1	TC	0	null	CGC1	PBQK01000162.1	407	12151	+	DB=gnl|TC-DB|Q8WXG9|2.A.19.3.6;ID=PBQK01000162.1_2	DB=gnl|TC-DB|Q8WXG9|2.A.19.3.6;ID=PBQK01000162.1_2
GCA_002724985	PBQK01000162.1_3	2	CAZyme	null	0	CGC1	PBQK01000162.1	12173	13357	-	DB=GH33;ID=PBQK01000162.1_3	DB=GH33;ID=PBQK01000162.1_3
GCA_002724985	PBQK01000165.1_31	30	STP	0	5	CGC1	PBQK01000165.1	49767	50507	-	DB=STP|SpoIIE;ID=PBQK01000165.1_31	DB=STP|SpoIIE;ID=PBQK01000165.1_31
GCA_002724985	PBQK01000165.1_32	31	CAZyme	5	0	CGC1	PBQK01000165.1	50675	51406	-	DB=CE14;ID=PBQK01000165.1_32	DB=CE14;ID=PBQK01000165.1_32
GCA_002724985	PBQK01000167.1_5	4	TC	2	null	CGC1	PBQK01000167.1	5562	8030	-	DB=gnl|TC-DB|Q53902|2.A.6.5.1;ID=PBQK01000167.1_5	DB=gnl|TC-DB|Q53902|2.A.6.5.1;ID=PBQK01000167.1_5
GCA_002724985	PBQK01000167.1_6	5	null	null	null	CGC1	PBQK01000167.1	8374	9588	+	;ID=PBQK01000167.1_6	NA
GCA_002724985	PBQK01000167.1_7	6	null	null	null	CGC1	PBQK01000167.1	9675	10556	-	;ID=PBQK01000167.1_7	NA
GCA_002724985	PBQK01000167.1_8	7	CAZyme	0	2	CGC1	PBQK01000167.1	10950	13103	+	DB=GT35;ID=PBQK01000167.1_8	DB=GT35;ID=PBQK01000167.1_8
GCA_002724985	PBQK01000167.1_9	8	TC	6	0	CGC1	PBQK01000167.1	13413	14285	+	DB=gnl|TC-DB|917585193|9.B.18.1.3;ID=PBQK01000167.1_9	DB=gnl|TC-DB|917585193|9.B.18.1.3;ID=PBQK01000167.1_9
GCA_002724985	PBQK01000168.1_2	1	CAZyme	0	null	CGC1	PBQK01000168.1	232	1368	+	DB=GT28;ID=PBQK01000168.1_2	DB=GT28;ID=PBQK01000168.1_2
GCA_002724985	PBQK01000168.1_3	2	STP	0	0	CGC1	PBQK01000168.1	1629	3425	+	DB=STP|ACT,STP|ACT,STP|ACT;ID=PBQK01000168.1_3	DB=STP|ACT,STP|ACT,STP|ACT;ID=PBQK01000168.1_3
GCA_002724985	PBQK01000168.1_4	3	STP	1	0	CGC1	PBQK01000168.1	3422	3805	-	DB=STP|Response_reg;ID=PBQK01000168.1_4	DB=STP|Response_reg;ID=PBQK01000168.1_4
GCA_002724985	PBQK01000168.1_5	4	null	null	null	CGC1	PBQK01000168.1	3878	4264	-	;ID=PBQK01000168.1_5	NA
GCA_002724985	PBQK01000168.1_6	5	STP	0	1	CGC1	PBQK01000168.1	4296	4946	-	DB=STP|FHA;ID=PBQK01000168.1_6	DB=STP|FHA;ID=PBQK01000168.1_6
GCA_002724985	PBQK01000168.1_7	6	STP	4	0	CGC1	PBQK01000168.1	4949	6232	-	DB=STP|AAA;ID=PBQK01000168.1_7	DB=STP|AAA;ID=PBQK01000168.1_7
GCA_002724985	PBQK01000168.1_17	16	CAZyme	2	4	CGC2	PBQK01000168.1	17655	18740	-	DB=GT2_Glycos_transf_2|GT2;ID=PBQK01000168.1_17	DB=GT2_Glycos_transf_2|GT2;ID=PBQK01000168.1_17
GCA_002724985	PBQK01000168.1_18	17	null	null	null	CGC2	PBQK01000168.1	18737	19468	-	;ID=PBQK01000168.1_18	NA
GCA_002724985	PBQK01000168.1_19	18	null	null	null	CGC2	PBQK01000168.1	19688	21439	+	;ID=PBQK01000168.1_19	NA
GCA_002724985	PBQK01000168.1_20	19	TC	null	2	CGC2	PBQK01000168.1	21463	23877	-	DB=gnl|TC-DB|I0I171|9.B.144.1.2;ID=PBQK01000168.1_20	DB=gnl|TC-DB|I0I171|9.B.144.1.2;ID=PBQK01000168.1_20
GCA_002724985	PBQK01000170.1_1	0	CAZyme	0	null	CGC1	PBQK01000170.1	3	1925	-	DB=GH13_10|CBM48|GH13;ID=PBQK01000170.1_1	DB=GH13_10|CBM48|GH13;ID=PBQK01000170.1_1
GCA_002724985	PBQK01000170.1_2	1	CAZyme	0	0	CGC1	PBQK01000170.1	1941	3908	-	DB=GH13_4;ID=PBQK01000170.1_2	DB=GH13_4;ID=PBQK01000170.1_2
GCA_002724985	PBQK01000170.1_3	2	CAZyme	0	0	CGC1	PBQK01000170.1	3905	6133	-	DB=GT4;ID=PBQK01000170.1_3	DB=GT4;ID=PBQK01000170.1_3
GCA_002724985	PBQK01000170.1_4	3	TF	6	0	CGC1	PBQK01000170.1	6675	8087	+	DB=DBD-Pfam|HTH_8,DBD-SUPERFAMILY|0037176;ID=PBQK01000170.1_4	DB=DBD-Pfam|HTH_8,DBD-SUPERFAMILY|0037176;ID=PBQK01000170.1_4
GCA_002724985	PBQK01000170.1_24	23	CAZyme	1	6	CGC2	PBQK01000170.1	31614	32777	+	DB=GH33|CE15;ID=PBQK01000170.1_24	DB=GH33|CE15;ID=PBQK01000170.1_24
GCA_002724985	PBQK01000170.1_25	24	null	null	null	CGC2	PBQK01000170.1	32819	33259	-	;ID=PBQK01000170.1_25	NA
GCA_002724985	PBQK01000170.1_26	25	STP	null	1	CGC2	PBQK01000170.1	33347	34318	-	DB=STP|SBP_bac_10;ID=PBQK01000170.1_26	DB=STP|SBP_bac_10;ID=PBQK01000170.1_26
GCA_002724985	PBQK01000174.1_9	8	STP	0	null	CGC1	PBQK01000174.1	7303	8187	+	DB=STP|NUDIX;ID=PBQK01000174.1_9	DB=STP|NUDIX;ID=PBQK01000174.1_9
GCA_002724985	PBQK01000174.1_10	9	STP	0	0	CGC1	PBQK01000174.1	8286	9401	+	DB=STP|Aminotran_1_2;ID=PBQK01000174.1_10	DB=STP|Aminotran_1_2;ID=PBQK01000174.1_10
GCA_002724985	PBQK01000174.1_11	10	TC	0	0	CGC1	PBQK01000174.1	9563	11266	+	DB=gnl|TC-DB|D8HIS0|9.B.106.2.2;ID=PBQK01000174.1_11	DB=gnl|TC-DB|D8HIS0|9.B.106.2.2;ID=PBQK01000174.1_11
GCA_002724985	PBQK01000174.1_12	11	STP	2	0	CGC1	PBQK01000174.1	11461	13182	+	DB=STP|FHA,STP|GAF,STP|SpoIIE;ID=PBQK01000174.1_12	DB=STP|FHA,STP|GAF,STP|SpoIIE;ID=PBQK01000174.1_12
GCA_002724985	PBQK01000174.1_13	12	null	null	null	CGC1	PBQK01000174.1	13243	15240	+	;ID=PBQK01000174.1_13	NA
GCA_002724985	PBQK01000174.1_14	13	null	null	null	CGC1	PBQK01000174.1	15257	15667	-	;ID=PBQK01000174.1_14	NA
GCA_002724985	PBQK01000174.1_15	14	TC	1	2	CGC1	PBQK01000174.1	16019	17191	+	DB=gnl|TC-DB|D8HIS0|9.B.106.2.2;ID=PBQK01000174.1_15	DB=gnl|TC-DB|D8HIS0|9.B.106.2.2;ID=PBQK01000174.1_15
GCA_002724985	PBQK01000174.1_16	15	null	null	null	CGC1	PBQK01000174.1	17365	18273	+	;ID=PBQK01000174.1_16	NA
GCA_002724985	PBQK01000174.1_17	16	CAZyme	2	1	CGC1	PBQK01000174.1	18340	21825	+	DB=CE6|CBM47;ID=PBQK01000174.1_17	DB=CE6|CBM47;ID=PBQK01000174.1_17
GCA_002724985	PBQK01000174.1_18	17	null	null	null	CGC1	PBQK01000174.1	22036	22989	+	;ID=PBQK01000174.1_18	NA
GCA_002724985	PBQK01000174.1_19	18	null	null	null	CGC1	PBQK01000174.1	22986	23528	+	;ID=PBQK01000174.1_19	NA
GCA_002724985	PBQK01000174.1_20	19	CAZyme	null	2	CGC1	PBQK01000174.1	23830	26991	+	DB=CBM47;ID=PBQK01000174.1_20	DB=CBM47;ID=PBQK01000174.1_20
GCA_002724985	PBQK01000175.1_16	15	TC	0	3	CGC1	PBQK01000175.1	12238	14469	-	DB=gnl|TC-DB|P24010|3.D.4.4.1;ID=PBQK01000175.1_16	DB=gnl|TC-DB|P24010|3.D.4.4.1;ID=PBQK01000175.1_16
GCA_002724985	PBQK01000175.1_17	16	TC	2	0	CGC1	PBQK01000175.1	14466	15440	-	DB=gnl|TC-DB|Q5SLI2|3.D.4.4.3;ID=PBQK01000175.1_17	DB=gnl|TC-DB|Q5SLI2|3.D.4.4.3;ID=PBQK01000175.1_17
GCA_002724985	PBQK01000175.1_18	17	null	null	null	CGC1	PBQK01000175.1	15739	16881	-	;ID=PBQK01000175.1_18	NA
GCA_002724985	PBQK01000175.1_19	18	null	null	null	CGC1	PBQK01000175.1	17033	18097	+	;ID=PBQK01000175.1_19	NA
GCA_002724985	PBQK01000175.1_20	19	TC	1	2	CGC1	PBQK01000175.1	18128	20023	-	DB=gnl|TC-DB|Q9RJ01|3.A.3.25.1;ID=PBQK01000175.1_20	DB=gnl|TC-DB|Q9RJ01|3.A.3.25.1;ID=PBQK01000175.1_20
GCA_002724985	PBQK01000175.1_21	20	null	null	null	CGC1	PBQK01000175.1	20181	20897	-	;ID=PBQK01000175.1_21	NA
GCA_002724985	PBQK01000175.1_22	21	TC	0	1	CGC1	PBQK01000175.1	21132	22385	-	DB=gnl|TC-DB|Q74FY6|5.B.3.1.1;ID=PBQK01000175.1_22	DB=gnl|TC-DB|Q74FY6|5.B.3.1.1;ID=PBQK01000175.1_22
GCA_002724985	PBQK01000175.1_23	22	TC	1	0	CGC1	PBQK01000175.1	22650	24542	-	DB=gnl|TC-DB|Q2G2M9|3.A.1.106.2;ID=PBQK01000175.1_23	DB=gnl|TC-DB|Q2G2M9|3.A.1.106.2;ID=PBQK01000175.1_23
GCA_002724985	PBQK01000175.1_24	23	null	null	null	CGC1	PBQK01000175.1	24824	25312	-	;ID=PBQK01000175.1_24	NA
GCA_002724985	PBQK01000175.1_25	24	STP	0	1	CGC1	PBQK01000175.1	25438	26394	-	DB=STP|SBP_bac_10;ID=PBQK01000175.1_25	DB=STP|SBP_bac_10;ID=PBQK01000175.1_25
GCA_002724985	PBQK01000175.1_26	25	CAZyme	4	0	CGC1	PBQK01000175.1	26803	29889	+	DB=CBM47;ID=PBQK01000175.1_26	DB=CBM47;ID=PBQK01000175.1_26
GCA_002724985	PBQK01000175.1_31	30	TC	1	4	CGC2	PBQK01000175.1	35013	37562	-	DB=gnl|TC-DB|A6DJS4|1.B.14.17.4;ID=PBQK01000175.1_31	DB=gnl|TC-DB|A6DJS4|1.B.14.17.4;ID=PBQK01000175.1_31
GCA_002724985	PBQK01000175.1_32	31	null	null	null	CGC2	PBQK01000175.1	37598	38536	-	;ID=PBQK01000175.1_32	NA
GCA_002724985	PBQK01000175.1_33	32	CAZyme	1	1	CGC2	PBQK01000175.1	38688	39758	-	DB=GH33|GH0;ID=PBQK01000175.1_33	DB=GH33|GH0;ID=PBQK01000175.1_33
GCA_002724985	PBQK01000175.1_34	33	null	null	null	CGC2	PBQK01000175.1	39790	40212	-	;ID=PBQK01000175.1_34	NA
GCA_002724985	PBQK01000175.1_35	34	STP	0	1	CGC2	PBQK01000175.1	40301	41212	-	DB=STP|SBP_bac_10;ID=PBQK01000175.1_35	DB=STP|SBP_bac_10;ID=PBQK01000175.1_35
GCA_002724985	PBQK01000175.1_36	35	TF	0	0	CGC2	PBQK01000175.1	41414	42154	-	DB=DBD-Pfam|GntR,DBD-SUPERFAMILY|0039384;ID=PBQK01000175.1_36	DB=DBD-Pfam|GntR,DBD-SUPERFAMILY|0039384;ID=PBQK01000175.1_36
GCA_002724985	PBQK01000175.1_37	36	STP	2	0	CGC2	PBQK01000175.1	42476	43528	+	DB=STP|PALP;ID=PBQK01000175.1_37	DB=STP|PALP;ID=PBQK01000175.1_37
GCA_002724985	PBQK01000175.1_38	37	null	null	null	CGC2	PBQK01000175.1	43558	44469	+	;ID=PBQK01000175.1_38	NA
GCA_002724985	PBQK01000175.1_39	38	null	null	null	CGC2	PBQK01000175.1	44492	45889	-	;ID=PBQK01000175.1_39	NA
GCA_002724985	PBQK01000175.1_40	39	STP	0	2	CGC2	PBQK01000175.1	46076	47488	-	DB=STP|HisKA,STP|HATPase_c,STP|Response_reg;ID=PBQK01000175.1_40	DB=STP|HisKA,STP|HATPase_c,STP|Response_reg;ID=PBQK01000175.1_40
GCA_002724985	PBQK01000175.1_41	40	STP	3	0	CGC2	PBQK01000175.1	48279	49211	+	DB=STP|SBP_bac_10;ID=PBQK01000175.1_41	DB=STP|SBP_bac_10;ID=PBQK01000175.1_41
GCA_002724985	PBQK01000175.1_45	44	CAZyme	1	3	CGC3	PBQK01000175.1	54212	55330	-	DB=GH33|GH0;ID=PBQK01000175.1_45	DB=GH33|GH0;ID=PBQK01000175.1_45
GCA_002724985	PBQK01000175.1_46	45	null	null	null	CGC3	PBQK01000175.1	55362	56438	-	;ID=PBQK01000175.1_46	NA
GCA_002724985	PBQK01000175.1_47	46	TF	5	1	CGC3	PBQK01000175.1	56465	57178	-	DB=DBD-Pfam|GntR,DBD-SUPERFAMILY|0039384;ID=PBQK01000175.1_47	DB=DBD-Pfam|GntR,DBD-SUPERFAMILY|0039384;ID=PBQK01000175.1_47
GCA_002724985	PBQK01000178.1_27	26	CAZyme	0	13	CGC1	PBQK01000178.1	24967	25764	-	DB=GT2_Glycos_transf_2|GT2;ID=PBQK01000178.1_27	DB=GT2_Glycos_transf_2|GT2;ID=PBQK01000178.1_27
GCA_002724985	PBQK01000178.1_28	27	TC	null	0	CGC1	PBQK01000178.1	25883	27607	-	DB=gnl|TC-DB|D4ZZR3|9.B.34.1.3;ID=PBQK01000178.1_28	DB=gnl|TC-DB|D4ZZR3|9.B.34.1.3;ID=PBQK01000178.1_28
GCA_002724985	PBQK01000180.1_5	4	TC	2	null	CGC1	PBQK01000180.1	6861	8858	-	DB=gnl|TC-DB|P56773|3.D.3.5.2;ID=PBQK01000180.1_5	DB=gnl|TC-DB|P56773|3.D.3.5.2;ID=PBQK01000180.1_5
GCA_002724985	PBQK01000180.1_6	5	null	null	null	CGC1	PBQK01000180.1	8936	9454	-	;ID=PBQK01000180.1_6	NA
GCA_002724985	PBQK01000180.1_7	6	null	null	null	CGC1	PBQK01000180.1	9922	11082	-	;ID=PBQK01000180.1_7	NA
GCA_002724985	PBQK01000180.1_8	7	STP	0	2	CGC1	PBQK01000180.1	11989	13371	+	DB=STP|TPR_2;ID=PBQK01000180.1_8	DB=STP|TPR_2;ID=PBQK01000180.1_8
GCA_002724985	PBQK01000180.1_9	8	CAZyme	null	0	CGC1	PBQK01000180.1	13405	14166	+	DB=GT2_Glycos_transf_2|GT2;ID=PBQK01000180.1_9	DB=GT2_Glycos_transf_2|GT2;ID=PBQK01000180.1_9
GCA_002724985	PBQK01000183.1_5	4	CAZyme	1	3	CGC1	PBQK01000183.1	5236	7503	+	DB=GT4;ID=PBQK01000183.1_5	DB=GT4;ID=PBQK01000183.1_5
GCA_002724985	PBQK01000183.1_6	5	null	null	null	CGC1	PBQK01000183.1	7526	8047	+	;ID=PBQK01000183.1_6	NA
GCA_002724985	PBQK01000183.1_7	6	CAZyme	2	1	CGC1	PBQK01000183.1	8070	12761	+	DB=GT2_Glycos_transf_2|GT2;ID=PBQK01000183.1_7	DB=GT2_Glycos_transf_2|GT2;ID=PBQK01000183.1_7
GCA_002724985	PBQK01000183.1_8	7	null	null	null	CGC1	PBQK01000183.1	12804	13259	-	;ID=PBQK01000183.1_8	NA
GCA_002724985	PBQK01000183.1_9	8	null	null	null	CGC1	PBQK01000183.1	14028	14375	+	;ID=PBQK01000183.1_9	NA
GCA_002724985	PBQK01000183.1_10	9	CAZyme	null	2	CGC1	PBQK01000183.1	14412	16433	+	DB=GT2_Glycos_transf_2|GT2;ID=PBQK01000183.1_10	DB=GT2_Glycos_transf_2|GT2;ID=PBQK01000183.1_10
GCA_002724985	PBQK01000192.1_16	15	STP	0	null	CGC1	PBQK01000192.1	14783	16447	-	DB=STP|FecR;ID=PBQK01000192.1_16	DB=STP|FecR;ID=PBQK01000192.1_16
GCA_002724985	PBQK01000192.1_17	16	STP	1	0	CGC1	PBQK01000192.1	16453	16974	-	DB=STP|Sigma70_r2,STP|Sigma70_r4_2;ID=PBQK01000192.1_17	DB=STP|Sigma70_r2,STP|Sigma70_r4_2;ID=PBQK01000192.1_17
GCA_002724985	PBQK01000192.1_18	17	null	null	null	CGC1	PBQK01000192.1	17282	17782	-	;ID=PBQK01000192.1_18	NA
GCA_002724985	PBQK01000192.1_19	18	CAZyme	1	1	CGC1	PBQK01000192.1	17930	19519	-	DB=GH165;ID=PBQK01000192.1_19	DB=GH165;ID=PBQK01000192.1_19
GCA_002724985	PBQK01000192.1_20	19	null	null	null	CGC1	PBQK01000192.1	19588	21021	-	;ID=PBQK01000192.1_20	NA
GCA_002724985	PBQK01000192.1_21	20	CAZyme	null	1	CGC1	PBQK01000192.1	21134	22684	-	DB=GH165;ID=PBQK01000192.1_21	DB=GH165;ID=PBQK01000192.1_21
GCA_002724985	PBQK01000194.1_13	12	TC	2	4	CGC1	PBQK01000194.1	15525	16679	+	DB=gnl|TC-DB|R8YEH7|1.A.54.5.3;ID=PBQK01000194.1_13	DB=gnl|TC-DB|R8YEH7|1.A.54.5.3;ID=PBQK01000194.1_13
GCA_002724985	PBQK01000194.1_14	13	null	null	null	CGC1	PBQK01000194.1	16654	17898	+	;ID=PBQK01000194.1_14	NA
GCA_002724985	PBQK01000194.1_15	14	null	null	null	CGC1	PBQK01000194.1	17902	18738	+	;ID=PBQK01000194.1_15	NA
GCA_002724985	PBQK01000194.1_16	15	CAZyme	null	2	CGC1	PBQK01000194.1	18972	22064	+	DB=CBM47;ID=PBQK01000194.1_16	DB=CBM47;ID=PBQK01000194.1_16
GCA_002724985	PBQK01000200.1_17	16	TC	1	null	CGC1	PBQK01000200.1	23662	25638	-	DB=gnl|TC-DB|Q5EGM5|9.A.25.1.1;ID=PBQK01000200.1_17	DB=gnl|TC-DB|Q5EGM5|9.A.25.1.1;ID=PBQK01000200.1_17
GCA_002724985	PBQK01000200.1_18	17	null	null	null	CGC1	PBQK01000200.1	25728	30527	-	;ID=PBQK01000200.1_18	NA
GCA_002724985	PBQK01000200.1_19	18	CAZyme	0	1	CGC1	PBQK01000200.1	30708	31562	-	DB=CE0|CE1;ID=PBQK01000200.1_19	DB=CE0|CE1;ID=PBQK01000200.1_19
GCA_002724985	PBQK01000200.1_20	19	STP	null	0	CGC1	PBQK01000200.1	31954	33045	-	DB=STP|SBP_bac_10;ID=PBQK01000200.1_20	DB=STP|SBP_bac_10;ID=PBQK01000200.1_20
GCA_002724985	PBQK01000201.1_5	4	CAZyme	2	3	CGC1	PBQK01000201.1	6205	8067	-	DB=CBM48|GH13|GH13_9;ID=PBQK01000201.1_5	DB=CBM48|GH13|GH13_9;ID=PBQK01000201.1_5
GCA_002724985	PBQK01000201.1_6	5	null	null	null	CGC1	PBQK01000201.1	8118	8219	+	;ID=PBQK01000201.1_6	NA
GCA_002724985	PBQK01000201.1_7	6	null	null	null	CGC1	PBQK01000201.1	8615	9586	+	;ID=PBQK01000201.1_7	NA
GCA_002724985	PBQK01000201.1_8	7	STP	9	2	CGC1	PBQK01000201.1	9635	10513	+	DB=STP|HEM4;ID=PBQK01000201.1_8	DB=STP|HEM4;ID=PBQK01000201.1_8
GCA_002724985	PBQK01000201.1_18	17	CAZyme	0	9	CGC2	PBQK01000201.1	24345	25520	-	DB=GH33;ID=PBQK01000201.1_18	DB=GH33;ID=PBQK01000201.1_18
GCA_002724985	PBQK01000201.1_19	18	TF	null	0	CGC2	PBQK01000201.1	25651	26709	+	DB=DBD-Pfam|GntR,DBD-SUPERFAMILY|0037767;ID=PBQK01000201.1_19	DB=DBD-Pfam|GntR,DBD-SUPERFAMILY|0037767;ID=PBQK01000201.1_19
GCA_002724985	PBQK01000202.1_26	25	CAZyme	1	9	CGC1	PBQK01000202.1	23583	26207	-	DB=CE0|CE1;ID=PBQK01000202.1_26	DB=CE0|CE1;ID=PBQK01000202.1_26
GCA_002724985	PBQK01000202.1_27	26	null	null	null	CGC1	PBQK01000202.1	26534	27502	+	;ID=PBQK01000202.1_27	NA
GCA_002724985	PBQK01000202.1_28	27	STP	2	1	CGC1	PBQK01000202.1	27576	28163	-	DB=STP|Sigma70_r4_2;ID=PBQK01000202.1_28	DB=STP|Sigma70_r4_2;ID=PBQK01000202.1_28
GCA_002724985	PBQK01000202.1_29	28	null	null	null	CGC1	PBQK01000202.1	28473	29348	-	;ID=PBQK01000202.1_29	NA
GCA_002724985	PBQK01000202.1_30	29	null	null	null	CGC1	PBQK01000202.1	29541	31034	+	;ID=PBQK01000202.1_30	NA
GCA_002724985	PBQK01000202.1_31	30	TC	5	2	CGC1	PBQK01000202.1	31039	32577	-	DB=gnl|TC-DB|S5Y5N9|2.A.80.1.4;ID=PBQK01000202.1_31	DB=gnl|TC-DB|S5Y5N9|2.A.80.1.4;ID=PBQK01000202.1_31
GCA_002724985	PBQK01000202.1_37	36	STP	2	5	CGC2	PBQK01000202.1	40538	41599	-	DB=STP|Aminotran_1_2;ID=PBQK01000202.1_37	DB=STP|Aminotran_1_2;ID=PBQK01000202.1_37
GCA_002724985	PBQK01000202.1_38	37	null	null	null	CGC2	PBQK01000202.1	41778	42869	-	;ID=PBQK01000202.1_38	NA
GCA_002724985	PBQK01000202.1_39	38	null	null	null	CGC2	PBQK01000202.1	43205	45004	+	;ID=PBQK01000202.1_39	NA
GCA_002724985	PBQK01000202.1_40	39	CAZyme	0	2	CGC2	PBQK01000202.1	45026	45847	-	DB=GT2_Glycos_transf_2|GT2;ID=PBQK01000202.1_40	DB=GT2_Glycos_transf_2|GT2;ID=PBQK01000202.1_40
GCA_002724985	PBQK01000202.1_41	40	CAZyme	2	0	CGC2	PBQK01000202.1	45854	46612	-	DB=GT2_Glycos_transf_2|GT2;ID=PBQK01000202.1_41	DB=GT2_Glycos_transf_2|GT2;ID=PBQK01000202.1_41
GCA_002724985	PBQK01000202.1_42	41	null	null	null	CGC2	PBQK01000202.1	46839	47585	+	;ID=PBQK01000202.1_42	NA
GCA_002724985	PBQK01000202.1_43	42	null	null	null	CGC2	PBQK01000202.1	47703	48965	+	;ID=PBQK01000202.1_43	NA
GCA_002724985	PBQK01000202.1_44	43	CAZyme	0	2	CGC2	PBQK01000202.1	48973	50037	-	DB=GT9;ID=PBQK01000202.1_44	DB=GT9;ID=PBQK01000202.1_44
GCA_002724985	PBQK01000202.1_45	44	STP	3	0	CGC2	PBQK01000202.1	50034	51578	-	DB=STP|PfkB;ID=PBQK01000202.1_45	DB=STP|PfkB;ID=PBQK01000202.1_45
GCA_002724985	PBQK01000202.1_57	56	CAZyme	0	3	CGC3	PBQK01000202.1	80237	81202	-	DB=GT2_Glycos_transf_2|GT2;ID=PBQK01000202.1_57	DB=GT2_Glycos_transf_2|GT2;ID=PBQK01000202.1_57
GCA_002724985	PBQK01000202.1_58	57	TC	6	0	CGC3	PBQK01000202.1	81245	82312	-	DB=gnl|TC-DB|A6C196|9.B.102.7.11;ID=PBQK01000202.1_58	DB=gnl|TC-DB|A6C196|9.B.102.7.11;ID=PBQK01000202.1_58
GCA_002724985	PBQK01000202.1_74	73	CAZyme	2	3	CGC4	PBQK01000202.1	102791	103672	-	DB=CE11;ID=PBQK01000202.1_74	DB=CE11;ID=PBQK01000202.1_74
GCA_002724985	PBQK01000202.1_75	74	null	null	null	CGC4	PBQK01000202.1	103791	104453	-	;ID=PBQK01000202.1_75	NA
GCA_002724985	PBQK01000202.1_76	75	null	null	null	CGC4	PBQK01000202.1	104965	106416	+	;ID=PBQK01000202.1_76	NA
GCA_002724985	PBQK01000202.1_77	76	TC	3	2	CGC4	PBQK01000202.1	106513	107796	-	DB=gnl|TC-DB|P76417|2.A.1.10.4;ID=PBQK01000202.1_77	DB=gnl|TC-DB|P76417|2.A.1.10.4;ID=PBQK01000202.1_77
GCA_002724985	PBQK01000202.1_81	80	CAZyme	1	3	CGC5	PBQK01000202.1	111578	112954	+	DB=GH0;ID=PBQK01000202.1_81	DB=GH0;ID=PBQK01000202.1_81
GCA_002724985	PBQK01000202.1_82	81	null	null	null	CGC5	PBQK01000202.1	113406	113888	+	;ID=PBQK01000202.1_82	NA
GCA_002724985	PBQK01000202.1_83	82	STP	1	1	CGC5	PBQK01000202.1	114121	115332	-	DB=STP|HhH-GPD;ID=PBQK01000202.1_83	DB=STP|HhH-GPD;ID=PBQK01000202.1_83
GCA_002724985	PBQK01000202.1_84	83	null	null	null	CGC5	PBQK01000202.1	115386	116594	-	;ID=PBQK01000202.1_84	NA
GCA_002724985	PBQK01000202.1_85	84	STP	0	1	CGC5	PBQK01000202.1	116674	117909	+	DB=STP|Aminotran_1_2;ID=PBQK01000202.1_85	DB=STP|Aminotran_1_2;ID=PBQK01000202.1_85
GCA_002724985	PBQK01000202.1_86	85	STP	1	0	CGC5	PBQK01000202.1	118178	118420	-	DB=STP|CsrA;ID=PBQK01000202.1_86	DB=STP|CsrA;ID=PBQK01000202.1_86
GCA_002724985	PBQK01000202.1_87	86	null	null	null	CGC5	PBQK01000202.1	118919	119245	-	;ID=PBQK01000202.1_87	NA
GCA_002724985	PBQK01000202.1_88	87	STP	0	1	CGC5	PBQK01000202.1	119671	120234	+	DB=STP|Response_reg;ID=PBQK01000202.1_88	DB=STP|Response_reg;ID=PBQK01000202.1_88
GCA_002724985	PBQK01000202.1_89	88	STP	null	0	CGC5	PBQK01000202.1	120418	120981	+	DB=STP|FHA;ID=PBQK01000202.1_89	DB=STP|FHA;ID=PBQK01000202.1_89
GCA_002724985	PBQK01000208.1_9	8	STP	0	null	CGC1	PBQK01000208.1	10605	12503	-	DB=STP|PIG-L;ID=PBQK01000208.1_9	DB=STP|PIG-L;ID=PBQK01000208.1_9
GCA_002724985	PBQK01000208.1_10	9	CAZyme	1	0	CGC1	PBQK01000208.1	12718	13485	+	DB=CE14;ID=PBQK01000208.1_10	DB=CE14;ID=PBQK01000208.1_10
GCA_002724985	PBQK01000208.1_11	10	null	null	null	CGC1	PBQK01000208.1	13525	13692	+	;ID=PBQK01000208.1_11	NA
GCA_002724985	PBQK01000208.1_12	11	TC	3	1	CGC1	PBQK01000208.1	13755	15125	-	DB=gnl|TC-DB|P39398|2.A.1.14.33;ID=PBQK01000208.1_12	DB=gnl|TC-DB|P39398|2.A.1.14.33;ID=PBQK01000208.1_12
GCA_002724985	PBQK01000211.1_6	5	STP	2	null	CGC1	PBQK01000211.1	3154	3843	-	DB=STP|NUDIX;ID=PBQK01000211.1_6	DB=STP|NUDIX;ID=PBQK01000211.1_6
GCA_002724985	PBQK01000211.1_7	6	null	null	null	CGC1	PBQK01000211.1	3938	5929	-	;ID=PBQK01000211.1_7	NA
GCA_002724985	PBQK01000211.1_8	7	null	null	null	CGC1	PBQK01000211.1	5980	7455	-	;ID=PBQK01000211.1_8	NA
GCA_002724985	PBQK01000211.1_9	8	TC	0	2	CGC1	PBQK01000211.1	7966	8757	+	DB=gnl|TC-DB|D1GQ18|3.A.1.104.2;ID=PBQK01000211.1_9	DB=gnl|TC-DB|D1GQ18|3.A.1.104.2;ID=PBQK01000211.1_9
GCA_002724985	PBQK01000211.1_10	9	TC	0	0	CGC1	PBQK01000211.1	8759	9511	+	DB=gnl|TC-DB|P72884|3.A.1.103.5;ID=PBQK01000211.1_10	DB=gnl|TC-DB|P72884|3.A.1.103.5;ID=PBQK01000211.1_10
GCA_002724985	PBQK01000211.1_11	10	STP	0	0	CGC1	PBQK01000211.1	9540	10133	+	DB=STP|SIS;ID=PBQK01000211.1_11	DB=STP|SIS;ID=PBQK01000211.1_11
GCA_002724985	PBQK01000211.1_12	11	CAZyme	0	0	CGC1	PBQK01000211.1	10271	11182	-	DB=GT2_Glycos_transf_2|GT2;ID=PBQK01000211.1_12	DB=GT2_Glycos_transf_2|GT2;ID=PBQK01000211.1_12
GCA_002724985	PBQK01000211.1_13	12	CAZyme	0	0	CGC1	PBQK01000211.1	11172	12068	-	DB=GT2_Glycos_transf_2|GT2;ID=PBQK01000211.1_13	DB=GT2_Glycos_transf_2|GT2;ID=PBQK01000211.1_13
GCA_002724985	PBQK01000211.1_14	13	CAZyme	4	0	CGC1	PBQK01000211.1	12132	14036	-	DB=GT4|GT2_Glycos_transf_2|GT2;ID=PBQK01000211.1_14	DB=GT4|GT2_Glycos_transf_2|GT2;ID=PBQK01000211.1_14
GCA_002724985	PBQK01000212.1_1	0	TC	2	null	CGC1	PBQK01000212.1	1	1359	+	DB=gnl|TC-DB|Q9HXW4|2.A.6.2.17;ID=PBQK01000212.1_1	DB=gnl|TC-DB|Q9HXW4|2.A.6.2.17;ID=PBQK01000212.1_1
GCA_002724985	PBQK01000212.1_2	1	null	null	null	CGC1	PBQK01000212.1	1450	2160	+	;ID=PBQK01000212.1_2	NA
GCA_002724985	PBQK01000212.1_3	2	null	null	null	CGC1	PBQK01000212.1	2169	4247	-	;ID=PBQK01000212.1_3	NA
GCA_002724985	PBQK01000212.1_4	3	CAZyme	1	2	CGC1	PBQK01000212.1	4514	6046	+	DB=GH77;ID=PBQK01000212.1_4	DB=GH77;ID=PBQK01000212.1_4
GCA_002724985	PBQK01000212.1_5	4	null	null	null	CGC1	PBQK01000212.1	6095	7174	+	;ID=PBQK01000212.1_5	NA
GCA_002724985	PBQK01000212.1_6	5	TC	8	1	CGC1	PBQK01000212.1	7223	8284	-	DB=gnl|TC-DB|O07084|2.A.4.1.3;ID=PBQK01000212.1_6	DB=gnl|TC-DB|O07084|2.A.4.1.3;ID=PBQK01000212.1_6
GCA_002724985	PBQK01000217.1_4	3	STP	0	null	CGC1	PBQK01000217.1	5663	6397	+	DB=STP|HisKA,STP|HATPase_c;ID=PBQK01000217.1_4	DB=STP|HisKA,STP|HATPase_c;ID=PBQK01000217.1_4
GCA_002724985	PBQK01000217.1_5	4	TF	0	0	CGC1	PBQK01000217.1	6559	7995	+	DB=DBD-Pfam|HTH_8,DBD-SUPERFAMILY|0037176;ID=PBQK01000217.1_5	DB=DBD-Pfam|HTH_8,DBD-SUPERFAMILY|0037176;ID=PBQK01000217.1_5
GCA_002724985	PBQK01000217.1_6	5	STP	1	0	CGC1	PBQK01000217.1	8287	9015	+	DB=STP|TetR_N;ID=PBQK01000217.1_6	DB=STP|TetR_N;ID=PBQK01000217.1_6
GCA_002724985	PBQK01000217.1_7	6	null	null	null	CGC1	PBQK01000217.1	8990	10348	+	;ID=PBQK01000217.1_7	NA
GCA_002724985	PBQK01000217.1_8	7	TC	0	1	CGC1	PBQK01000217.1	10416	13598	+	DB=gnl|TC-DB|Q9HXW4|2.A.6.2.17;ID=PBQK01000217.1_8	DB=gnl|TC-DB|Q9HXW4|2.A.6.2.17;ID=PBQK01000217.1_8
GCA_002724985	PBQK01000217.1_9	8	CAZyme	null	0	CGC1	PBQK01000217.1	13692	14801	+	DB=GH33|GH0;ID=PBQK01000217.1_9	DB=GH33|GH0;ID=PBQK01000217.1_9
GCA_002724985	PBQK01000233.1_2	1	TC	0	null	CGC1	PBQK01000233.1	672	1736	+	DB=gnl|TC-DB|Q5EGM5|9.A.25.1.1;ID=PBQK01000233.1_2	DB=gnl|TC-DB|Q5EGM5|9.A.25.1.1;ID=PBQK01000233.1_2
GCA_002724985	PBQK01000233.1_3	2	CAZyme	1	0	CGC1	PBQK01000233.1	1875	3203	+	DB=GH109|GH0;ID=PBQK01000233.1_3	DB=GH109|GH0;ID=PBQK01000233.1_3
GCA_002724985	PBQK01000233.1_4	3	null	null	null	CGC1	PBQK01000233.1	3327	3755	+	;ID=PBQK01000233.1_4	NA
GCA_002724985	PBQK01000233.1_5	4	CAZyme	0	1	CGC1	PBQK01000233.1	3828	5360	+	DB=GH165;ID=PBQK01000233.1_5	DB=GH165;ID=PBQK01000233.1_5
GCA_002724985	PBQK01000233.1_6	5	TC	11	0	CGC1	PBQK01000233.1	5527	6378	+	DB=gnl|TC-DB|Q1D027|1.A.1.24.3;ID=PBQK01000233.1_6	DB=gnl|TC-DB|Q1D027|1.A.1.24.3;ID=PBQK01000233.1_6
GCA_002724985	PBQK01000242.1_17	16	CAZyme	2	7	CGC1	PBQK01000242.1	13446	14615	-	DB=GT4;ID=PBQK01000242.1_17	DB=GT4;ID=PBQK01000242.1_17
GCA_002724985	PBQK01000242.1_18	17	null	null	null	CGC1	PBQK01000242.1	14705	15814	-	;ID=PBQK01000242.1_18	NA
GCA_002724985	PBQK01000242.1_19	18	null	null	null	CGC1	PBQK01000242.1	16397	17497	+	;ID=PBQK01000242.1_19	NA
GCA_002724985	PBQK01000242.1_20	19	STP	1	2	CGC1	PBQK01000242.1	17763	19001	+	DB=STP|Aminotran_1_2;ID=PBQK01000242.1_20	DB=STP|Aminotran_1_2;ID=PBQK01000242.1_20
GCA_002724985	PBQK01000242.1_21	20	null	null	null	CGC1	PBQK01000242.1	19043	20389	-	;ID=PBQK01000242.1_21	NA
GCA_002724985	PBQK01000242.1_22	21	CAZyme	0	1	CGC1	PBQK01000242.1	20562	21728	-	DB=GH33;ID=PBQK01000242.1_22	DB=GH33;ID=PBQK01000242.1_22
GCA_002724985	PBQK01000242.1_23	22	STP	3	0	CGC1	PBQK01000242.1	22434	23384	+	DB=STP|SBP_bac_10;ID=PBQK01000242.1_23	DB=STP|SBP_bac_10;ID=PBQK01000242.1_23
GCA_002724985	PBQK01000244.1_35	34	TC	0	13	CGC1	PBQK01000244.1	48548	52084	+	DB=gnl|TC-DB|Q6MR29|3.A.5.1.3;ID=PBQK01000244.1_35	DB=gnl|TC-DB|Q6MR29|3.A.5.1.3;ID=PBQK01000244.1_35
GCA_002724985	PBQK01000244.1_36	35	CAZyme	null	0	CGC1	PBQK01000244.1	52133	53473	+	DB=GT30;ID=PBQK01000244.1_36	DB=GT30;ID=PBQK01000244.1_36
GCA_002724985	PBQK01000033.1_3	2	CAZyme	0	null	CGC1	PBQK01000033.1	1863	3374	-	DB=GT5;ID=PBQK01000033.1_3	DB=GT5;ID=PBQK01000033.1_3
GCA_002724985	PBQK01000033.1_4	3	TC	0	0	CGC1	PBQK01000033.1	3745	5253	+	DB=gnl|TC-DB|Q9HV74|2.A.21.9.1;ID=PBQK01000033.1_4	DB=gnl|TC-DB|Q9HV74|2.A.21.9.1;ID=PBQK01000033.1_4
GCA_002724985	PBQK01000033.1_5	4	TF	0	0	CGC1	PBQK01000033.1	5280	6635	+	DB=DBD-Pfam|HTH_8,DBD-SUPERFAMILY|0037176;ID=PBQK01000033.1_5	DB=DBD-Pfam|HTH_8,DBD-SUPERFAMILY|0037176;ID=PBQK01000033.1_5
GCA_002724985	PBQK01000033.1_6	5	TC	2	0	CGC1	PBQK01000033.1	6647	9019	-	DB=gnl|TC-DB|K9YXY1|8.A.3.1.2;ID=PBQK01000033.1_6	DB=gnl|TC-DB|K9YXY1|8.A.3.1.2;ID=PBQK01000033.1_6
GCA_002724985	PBQK01000033.1_7	6	null	null	null	CGC1	PBQK01000033.1	9106	10080	-	;ID=PBQK01000033.1_7	NA
GCA_002724985	PBQK01000033.1_8	7	null	null	null	CGC1	PBQK01000033.1	10475	11236	-	;ID=PBQK01000033.1_8	NA
GCA_002724985	PBQK01000033.1_9	8	STP	null	2	CGC1	PBQK01000033.1	11327	13051	-	DB=STP|HisKA,STP|HATPase_c;ID=PBQK01000033.1_9	DB=STP|HisKA,STP|HATPase_c;ID=PBQK01000033.1_9
GCA_002724985	PBQK01000035.1_27	26	TC	0	4	CGC1	PBQK01000035.1	31289	31492	-	DB=gnl|TC-DB|Q6HYZ3|9.B.12.1.3;ID=PBQK01000035.1_27	DB=gnl|TC-DB|Q6HYZ3|9.B.12.1.3;ID=PBQK01000035.1_27
GCA_002724985	PBQK01000035.1_28	27	CAZyme	3	0	CGC1	PBQK01000035.1	31930	33015	+	DB=GH33|GH0;ID=PBQK01000035.1_28	DB=GH33|GH0;ID=PBQK01000035.1_28
GCA_002724985	PBQK01000035.1_43	42	CAZyme	0	3	CGC2	PBQK01000035.1	52477	53949	-	DB=GH165;ID=PBQK01000035.1_43	DB=GH165;ID=PBQK01000035.1_43
GCA_002724985	PBQK01000035.1_44	43	TF	2	0	CGC2	PBQK01000035.1	54140	55300	+	DB=DBD-Pfam|GntR,DBD-SUPERFAMILY|0043758;ID=PBQK01000035.1_44	DB=DBD-Pfam|GntR,DBD-SUPERFAMILY|0043758;ID=PBQK01000035.1_44
GCA_002724985	PBQK01000035.1_45	44	null	null	null	CGC2	PBQK01000035.1	55336	57018	+	;ID=PBQK01000035.1_45	NA
GCA_002724985	PBQK01000035.1_46	45	null	null	null	CGC2	PBQK01000035.1	57049	58041	+	;ID=PBQK01000035.1_46	NA
GCA_002724985	PBQK01000035.1_47	46	TC	3	2	CGC2	PBQK01000035.1	58132	59787	-	DB=gnl|TC-DB|B7L824|2.A.81.1.5;ID=PBQK01000035.1_47	DB=gnl|TC-DB|B7L824|2.A.81.1.5;ID=PBQK01000035.1_47
GCA_002724985	PBQK01000035.1_51	50	CAZyme	1	3	CGC3	PBQK01000035.1	65281	68490	+	DB=CBM47|CBM32;ID=PBQK01000035.1_51	DB=CBM47|CBM32;ID=PBQK01000035.1_51
GCA_002724985	PBQK01000035.1_52	51	null	null	null	CGC3	PBQK01000035.1	68578	70053	+	;ID=PBQK01000035.1_52	NA
GCA_002724985	PBQK01000035.1_53	52	CAZyme	3	1	CGC3	PBQK01000035.1	70131	70928	-	DB=CE6;ID=PBQK01000035.1_53	DB=CE6;ID=PBQK01000035.1_53
GCA_002724985	PBQK01000045.1_22	21	STP	0	8	CGC1	PBQK01000045.1	28446	29057	+	DB=STP|Sigma70_r2,STP|Sigma70_r4_2;ID=PBQK01000045.1_22	DB=STP|Sigma70_r2,STP|Sigma70_r4_2;ID=PBQK01000045.1_22
GCA_002724985	PBQK01000045.1_23	22	TC	0	0	CGC1	PBQK01000045.1	29119	30795	+	DB=gnl|TC-DB|D8HIS0|9.B.106.2.2;ID=PBQK01000045.1_23	DB=gnl|TC-DB|D8HIS0|9.B.106.2.2;ID=PBQK01000045.1_23
GCA_002724985	PBQK01000045.1_24	23	CAZyme	5	0	CGC1	PBQK01000045.1	30815	31915	-	DB=GT9;ID=PBQK01000045.1_24	DB=GT9;ID=PBQK01000045.1_24
GCA_002724985	PBQK01000049.1_162	161	CAZyme	0	9	CGC1	PBQK01000049.1	203285	204250	-	DB=GT2_Glycos_transf_2|GT2;ID=PBQK01000049.1_162	DB=GT2_Glycos_transf_2|GT2;ID=PBQK01000049.1_162
GCA_002724985	PBQK01000049.1_163	162	STP	null	0	CGC1	PBQK01000049.1	204315	205526	-	DB=STP|Aminotran_1_2;ID=PBQK01000049.1_163	DB=STP|Aminotran_1_2;ID=PBQK01000049.1_163
GCA_002726205	PBSL01000001.1_41	40	TC	1	17	CGC1	PBSL01000001.1	47300	48193	+	DB=gnl|TC-DB|P53104|9.A.15.1.1;ID=PBSL01000001.1_41	DB=gnl|TC-DB|P53104|9.A.15.1.1;ID=PBSL01000001.1_41
GCA_002726205	PBSL01000001.1_42	41	null	null	null	CGC1	PBSL01000001.1	48208	48906	+	;ID=PBSL01000001.1_42	NA
GCA_002726205	PBSL01000001.1_43	42	CAZyme	3	1	CGC1	PBSL01000001.1	48915	51071	-	DB=CE0;ID=PBSL01000001.1_43	DB=CE0;ID=PBSL01000001.1_43
GCA_002726205	PBSL01000001.1_56	55	CAZyme	0	8	CGC2	PBSL01000001.1	67274	68374	+	DB=GT9;ID=PBSL01000001.1_56	DB=GT9;ID=PBSL01000001.1_56
GCA_002726205	PBSL01000001.1_57	56	TC	0	0	CGC2	PBSL01000001.1	68393	70120	-	DB=gnl|TC-DB|D8HIS0|9.B.106.2.2;ID=PBSL01000001.1_57	DB=gnl|TC-DB|D8HIS0|9.B.106.2.2;ID=PBSL01000001.1_57
GCA_002726205	PBSL01000001.1_58	57	STP	15	0	CGC2	PBSL01000001.1	70113	70727	-	DB=STP|Sigma70_r2,STP|Sigma70_r4_2;ID=PBSL01000001.1_58	DB=STP|Sigma70_r2,STP|Sigma70_r4_2;ID=PBSL01000001.1_58
GCA_002726205	PBSL01000001.1_100	99	CAZyme	0	6	CGC3	PBSL01000001.1	117948	119042	-	DB=GT28;ID=PBSL01000001.1_100	DB=GT28;ID=PBSL01000001.1_100
GCA_002726205	PBSL01000001.1_101	100	TC	4	0	CGC3	PBSL01000001.1	119228	120331	-	DB=gnl|TC-DB|P0A6W3|9.B.146.1.6;ID=PBSL01000001.1_101	DB=gnl|TC-DB|P0A6W3|9.B.146.1.6;ID=PBSL01000001.1_101
GCA_002726205	PBSL01000002.1_2	1	TC	2	null	CGC1	PBSL01000002.1	403	2421	-	DB=gnl|TC-DB|P40729|3.A.6.2.1;ID=PBSL01000002.1_2	DB=gnl|TC-DB|P40729|3.A.6.2.1;ID=PBSL01000002.1_2
GCA_002726205	PBSL01000002.1_3	2	null	null	null	CGC1	PBSL01000002.1	2658	5399	+	;ID=PBSL01000002.1_3	NA
GCA_002726205	PBSL01000002.1_4	3	null	null	null	CGC1	PBSL01000002.1	5413	6888	-	;ID=PBSL01000002.1_4	NA
GCA_002726205	PBSL01000002.1_5	4	CAZyme	8	2	CGC1	PBSL01000002.1	6893	10039	-	DB=CBM47;ID=PBSL01000002.1_5	DB=CBM47;ID=PBSL01000002.1_5
GCA_002726205	PBSL01000003.1_31	30	STP	2	4	CGC1	PBSL01000003.1	39067	40431	-	DB=STP|HD;ID=PBSL01000003.1_31	DB=STP|HD;ID=PBSL01000003.1_31
GCA_002726205	PBSL01000003.1_32	31	null	null	null	CGC1	PBSL01000003.1	40627	42738	+	;ID=PBSL01000003.1_32	NA
GCA_002726205	PBSL01000003.1_33	32	null	null	null	CGC1	PBSL01000003.1	42735	44828	+	;ID=PBSL01000003.1_33	NA
GCA_002726205	PBSL01000003.1_34	33	TC	2	2	CGC1	PBSL01000003.1	44847	46985	+	DB=gnl|TC-DB|I0I171|9.B.144.1.2;ID=PBSL01000003.1_34	DB=gnl|TC-DB|I0I171|9.B.144.1.2;ID=PBSL01000003.1_34
GCA_002726205	PBSL01000003.1_35	34	null	null	null	CGC1	PBSL01000003.1	47018	48100	+	;ID=PBSL01000003.1_35	NA
GCA_002726205	PBSL01000003.1_36	35	null	null	null	CGC1	PBSL01000003.1	48097	49128	-	;ID=PBSL01000003.1_36	NA
GCA_002726205	PBSL01000003.1_37	36	CAZyme	0	2	CGC1	PBSL01000003.1	49255	50442	-	DB=GT19;ID=PBSL01000003.1_37	DB=GT19;ID=PBSL01000003.1_37
GCA_002726205	PBSL01000003.1_38	37	TC	7	0	CGC1	PBSL01000003.1	50534	52108	-	DB=gnl|TC-DB|P0AFZ7|2.A.38.1.1;ID=PBSL01000003.1_38	DB=gnl|TC-DB|P0AFZ7|2.A.38.1.1;ID=PBSL01000003.1_38
GCA_002726205	PBSL01000003.1_102	101	TC	2	8	CGC2	PBSL01000003.1	126179	129538	+	DB=gnl|TC-DB|F0SI03|1.B.14.17.2;ID=PBSL01000003.1_102	DB=gnl|TC-DB|F0SI03|1.B.14.17.2;ID=PBSL01000003.1_102
GCA_002726205	PBSL01000003.1_103	102	null	null	null	CGC2	PBSL01000003.1	129535	130857	+	;ID=PBSL01000003.1_103	NA
GCA_002726205	PBSL01000003.1_104	103	null	null	null	CGC2	PBSL01000003.1	130898	132034	+	;ID=PBSL01000003.1_104	NA
GCA_002726205	PBSL01000003.1_105	104	CAZyme	2	2	CGC2	PBSL01000003.1	132119	135034	+	DB=CBM67;ID=PBSL01000003.1_105	DB=CBM67;ID=PBSL01000003.1_105
GCA_002726205	PBSL01000003.1_106	105	null	null	null	CGC2	PBSL01000003.1	135041	137179	-	;ID=PBSL01000003.1_106	NA
GCA_002726205	PBSL01000003.1_107	106	null	null	null	CGC2	PBSL01000003.1	137222	138694	-	;ID=PBSL01000003.1_107	NA
GCA_002726205	PBSL01000003.1_108	107	TC	null	2	CGC2	PBSL01000003.1	138743	141259	-	DB=gnl|TC-DB|E8QX74|1.B.14.17.3;ID=PBSL01000003.1_108	DB=gnl|TC-DB|E8QX74|1.B.14.17.3;ID=PBSL01000003.1_108
GCA_002726205	PBSL01000005.1_15	14	CAZyme	2	null	CGC1	PBSL01000005.1	21025	22605	-	DB=GH165;ID=PBSL01000005.1_15	DB=GH165;ID=PBSL01000005.1_15
GCA_002726205	PBSL01000005.1_16	15	null	null	null	CGC1	PBSL01000005.1	22729	23892	-	;ID=PBSL01000005.1_16	NA
GCA_002726205	PBSL01000005.1_17	16	null	null	null	CGC1	PBSL01000005.1	24064	24528	+	;ID=PBSL01000005.1_17	NA
GCA_002726205	PBSL01000005.1_18	17	CAZyme	11	2	CGC1	PBSL01000005.1	24525	26555	-	DB=CE0|CE7;ID=PBSL01000005.1_18	DB=CE0|CE7;ID=PBSL01000005.1_18
GCA_002726205	PBSL01000005.1_30	29	CAZyme	0	11	CGC2	PBSL01000005.1	40602	42782	-	DB=GH165;ID=PBSL01000005.1_30	DB=GH165;ID=PBSL01000005.1_30
GCA_002726205	PBSL01000005.1_31	30	TC	0	0	CGC2	PBSL01000005.1	42975	44771	+	DB=gnl|TC-DB|P43672|3.A.1.120.6;ID=PBSL01000005.1_31	DB=gnl|TC-DB|P43672|3.A.1.120.6;ID=PBSL01000005.1_31
GCA_002726205	PBSL01000005.1_32	31	TC	12	0	CGC2	PBSL01000005.1	44840	45754	-	DB=gnl|TC-DB|P77735|8.A.5.1.6;ID=PBSL01000005.1_32	DB=gnl|TC-DB|P77735|8.A.5.1.6;ID=PBSL01000005.1_32
GCA_002726205	PBSL01000006.1_57	56	TC	0	17	CGC1	PBSL01000006.1	73189	74184	-	DB=gnl|TC-DB|D8HIS0|9.B.106.2.2;ID=PBSL01000006.1_57	DB=gnl|TC-DB|D8HIS0|9.B.106.2.2;ID=PBSL01000006.1_57
GCA_002726205	PBSL01000006.1_58	57	CAZyme	1	0	CGC1	PBSL01000006.1	74381	75547	-	DB=GH0|GH33;ID=PBSL01000006.1_58	DB=GH0|GH33;ID=PBSL01000006.1_58
GCA_002726205	PBSL01000006.1_59	58	null	null	null	CGC1	PBSL01000006.1	75517	76299	-	;ID=PBSL01000006.1_59	NA
GCA_002726205	PBSL01000006.1_60	59	CAZyme	4	1	CGC1	PBSL01000006.1	76444	79347	+	DB=CBM35|CBM47;ID=PBSL01000006.1_60	DB=CBM35|CBM47;ID=PBSL01000006.1_60
GCA_002726205	PBSL01000007.1_52	51	TC	2	6	CGC1	PBSL01000007.1	61578	63317	-	DB=gnl|TC-DB|Q7UTR7|2.A.1.77.1;ID=PBSL01000007.1_52	DB=gnl|TC-DB|Q7UTR7|2.A.1.77.1;ID=PBSL01000007.1_52
GCA_002726205	PBSL01000007.1_53	52	null	null	null	CGC1	PBSL01000007.1	63557	68425	+	;ID=PBSL01000007.1_53	NA
GCA_002726205	PBSL01000007.1_54	53	null	null	null	CGC1	PBSL01000007.1	68438	70360	-	;ID=PBSL01000007.1_54	NA
GCA_002726205	PBSL01000007.1_55	54	CAZyme	8	2	CGC1	PBSL01000007.1	70365	71516	-	DB=GT4;ID=PBSL01000007.1_55	DB=GT4;ID=PBSL01000007.1_55
GCA_002726205	PBSL01000008.1_10	9	TC	0	null	CGC1	PBSL01000008.1	10787	13507	+	DB=gnl|TC-DB|D8HIS0|9.B.106.2.2;ID=PBSL01000008.1_10	DB=gnl|TC-DB|D8HIS0|9.B.106.2.2;ID=PBSL01000008.1_10
GCA_002726205	PBSL01000008.1_11	10	STP	2	0	CGC1	PBSL01000008.1	13531	14532	-	DB=STP|PfkB;ID=PBSL01000008.1_11	DB=STP|PfkB;ID=PBSL01000008.1_11
GCA_002726205	PBSL01000008.1_12	11	null	null	null	CGC1	PBSL01000008.1	14529	14966	-	;ID=PBSL01000008.1_12	NA
GCA_002726205	PBSL01000008.1_13	12	null	null	null	CGC1	PBSL01000008.1	14963	16264	-	;ID=PBSL01000008.1_13	NA
GCA_002726205	PBSL01000008.1_14	13	CAZyme	1	2	CGC1	PBSL01000008.1	16441	17583	+	DB=GH0|GH33;ID=PBSL01000008.1_14	DB=GH0|GH33;ID=PBSL01000008.1_14
GCA_002726205	PBSL01000008.1_15	14	null	null	null	CGC1	PBSL01000008.1	17597	18247	+	;ID=PBSL01000008.1_15	NA
GCA_002726205	PBSL01000008.1_16	15	STP	9	1	CGC1	PBSL01000008.1	18263	19096	-	DB=STP|TPR_2,STP|TPR_1;ID=PBSL01000008.1_16	DB=STP|TPR_2,STP|TPR_1;ID=PBSL01000008.1_16
GCA_002726205	PBSL01000012.1_61	60	CAZyme	0	5	CGC1	PBSL01000012.1	84165	85493	-	DB=GT30;ID=PBSL01000012.1_61	DB=GT30;ID=PBSL01000012.1_61
GCA_002726205	PBSL01000012.1_62	61	TC	2	0	CGC1	PBSL01000012.1	85557	89096	-	DB=gnl|TC-DB|Q6MR29|3.A.5.1.3;ID=PBSL01000012.1_62	DB=gnl|TC-DB|Q6MR29|3.A.5.1.3;ID=PBSL01000012.1_62
GCA_002726205	PBSL01000012.1_63	62	null	null	null	CGC1	PBSL01000012.1	89257	90225	-	;ID=PBSL01000012.1_63	NA
GCA_002726205	PBSL01000012.1_64	63	null	null	null	CGC1	PBSL01000012.1	90378	91724	+	;ID=PBSL01000012.1_64	NA
GCA_002726205	PBSL01000012.1_65	64	CAZyme	4	2	CGC1	PBSL01000012.1	91711	94047	+	DB=CBM47;ID=PBSL01000012.1_65	DB=CBM47;ID=PBSL01000012.1_65
GCA_002726205	PBSL01000013.1_67	66	TF	0	6	CGC1	PBSL01000013.1	101953	102636	-	DB=DBD-Pfam|LexA_DNA_bind,DBD-SUPERFAMILY|0043758;ID=PBSL01000013.1_67	DB=DBD-Pfam|LexA_DNA_bind,DBD-SUPERFAMILY|0043758;ID=PBSL01000013.1_67
GCA_002726205	PBSL01000013.1_68	67	CAZyme	9	0	CGC1	PBSL01000013.1	102874	106059	+	DB=CBM47;ID=PBSL01000013.1_68	DB=CBM47;ID=PBSL01000013.1_68
GCA_002726205	PBSL01000014.1_4	3	CAZyme	1	null	CGC1	PBSL01000014.1	2623	4155	-	DB=GH165;ID=PBSL01000014.1_4	DB=GH165;ID=PBSL01000014.1_4
GCA_002726205	PBSL01000014.1_5	4	null	null	null	CGC1	PBSL01000014.1	4508	5755	+	;ID=PBSL01000014.1_5	NA
GCA_002726205	PBSL01000014.1_6	5	STP	13	1	CGC1	PBSL01000014.1	5762	6193	-	DB=STP|Glyoxalase;ID=PBSL01000014.1_6	DB=STP|Glyoxalase;ID=PBSL01000014.1_6
GCA_002726205	PBSL01000014.1_55	54	CAZyme	2	7	CGC2	PBSL01000014.1	81402	82745	-	DB=GH109;ID=PBSL01000014.1_55	DB=GH109;ID=PBSL01000014.1_55
GCA_002726205	PBSL01000014.1_56	55	null	null	null	CGC2	PBSL01000014.1	82932	84380	+	;ID=PBSL01000014.1_56	NA
GCA_002726205	PBSL01000014.1_57	56	null	null	null	CGC2	PBSL01000014.1	84407	85114	+	;ID=PBSL01000014.1_57	NA
GCA_002726205	PBSL01000014.1_58	57	TC	7	2	CGC2	PBSL01000014.1	85211	87715	+	DB=gnl|TC-DB|F0SI03|1.B.14.17.2;ID=PBSL01000014.1_58	DB=gnl|TC-DB|F0SI03|1.B.14.17.2;ID=PBSL01000014.1_58
GCA_002726205	PBSL01000014.1_66	65	CAZyme	1	7	CGC3	PBSL01000014.1	98632	100071	+	DB=GH165;ID=PBSL01000014.1_66	DB=GH165;ID=PBSL01000014.1_66
GCA_002726205	PBSL01000014.1_67	66	null	null	null	CGC3	PBSL01000014.1	100115	101713	-	;ID=PBSL01000014.1_67	NA
GCA_002726205	PBSL01000014.1_68	67	TC	3	1	CGC3	PBSL01000014.1	101802	103283	+	DB=gnl|TC-DB|Q88RT4|2.A.6.1.5;ID=PBSL01000014.1_68	DB=gnl|TC-DB|Q88RT4|2.A.6.1.5;ID=PBSL01000014.1_68
GCA_002726205	PBSL01000015.1_44	43	TC	0	7	CGC1	PBSL01000015.1	54697	56121	-	DB=gnl|TC-DB|P16256|2.A.21.1.1;ID=PBSL01000015.1_44	DB=gnl|TC-DB|P16256|2.A.21.1.1;ID=PBSL01000015.1_44
GCA_002726205	PBSL01000015.1_45	44	CAZyme	7	0	CGC1	PBSL01000015.1	56392	57777	+	DB=GH165;ID=PBSL01000015.1_45	DB=GH165;ID=PBSL01000015.1_45
GCA_002726205	PBSL01000015.1_53	52	CAZyme	1	7	CGC2	PBSL01000015.1	67201	68847	-	DB=GH0|GH33;ID=PBSL01000015.1_53	DB=GH0|GH33;ID=PBSL01000015.1_53
GCA_002726205	PBSL01000015.1_54	53	null	null	null	CGC2	PBSL01000015.1	68906	70348	-	;ID=PBSL01000015.1_54	NA
GCA_002726205	PBSL01000015.1_55	54	TC	5	1	CGC2	PBSL01000015.1	70463	72424	+	DB=gnl|TC-DB|C6VV84|1.B.14.17.1;ID=PBSL01000015.1_55	DB=gnl|TC-DB|C6VV84|1.B.14.17.1;ID=PBSL01000015.1_55
GCA_002726205	PBSL01000015.1_65	64	CAZyme	1	3	CGC3	PBSL01000015.1	87485	89074	+	DB=GH0|GH33;ID=PBSL01000015.1_65	DB=GH0|GH33;ID=PBSL01000015.1_65
GCA_002726205	PBSL01000015.1_66	65	null	null	null	CGC3	PBSL01000015.1	89157	91136	-	;ID=PBSL01000015.1_66	NA
GCA_002726205	PBSL01000015.1_67	66	STP	null	1	CGC3	PBSL01000015.1	91391	93064	-	DB=STP|TPR_1,STP|TPR_1;ID=PBSL01000015.1_67	DB=STP|TPR_1,STP|TPR_1;ID=PBSL01000015.1_67
GCA_002726205	PBSL01000016.1_3	2	TC	1	null	CGC1	PBSL01000016.1	2434	4152	+	DB=gnl|TC-DB|D8HIS0|9.B.106.2.2;ID=PBSL01000016.1_3	DB=gnl|TC-DB|D8HIS0|9.B.106.2.2;ID=PBSL01000016.1_3
GCA_002726205	PBSL01000016.1_4	3	null	null	null	CGC1	PBSL01000016.1	4149	4889	+	;ID=PBSL01000016.1_4	NA
GCA_002726205	PBSL01000016.1_5	4	CAZyme	16	1	CGC1	PBSL01000016.1	4900	6183	+	DB=GT4;ID=PBSL01000016.1_5	DB=GT4;ID=PBSL01000016.1_5
GCA_002726205	PBSL01000016.1_56	55	CAZyme	1	6	CGC2	PBSL01000016.1	71195	73552	+	DB=CBM35|CBM47;ID=PBSL01000016.1_56	DB=CBM35|CBM47;ID=PBSL01000016.1_56
GCA_002726205	PBSL01000016.1_57	56	null	null	null	CGC2	PBSL01000016.1	73556	74956	+	;ID=PBSL01000016.1_57	NA
GCA_002726205	PBSL01000016.1_58	57	CAZyme	8	1	CGC2	PBSL01000016.1	75001	78111	+	DB=CBM67;ID=PBSL01000016.1_58	DB=CBM67;ID=PBSL01000016.1_58
GCA_002726205	PBSL01000017.1_2	1	STP	0	null	CGC1	PBSL01000017.1	66	1226	-	DB=STP|Aminotran_1_2;ID=PBSL01000017.1_2	DB=STP|Aminotran_1_2;ID=PBSL01000017.1_2
GCA_002726205	PBSL01000017.1_3	2	STP	0	0	CGC1	PBSL01000017.1	1241	2293	-	DB=STP|Pyr_redox_2;ID=PBSL01000017.1_3	DB=STP|Pyr_redox_2;ID=PBSL01000017.1_3
GCA_002726205	PBSL01000017.1_4	3	TC	2	0	CGC1	PBSL01000017.1	2362	4302	-	DB=gnl|TC-DB|P39398|2.A.1.14.33;ID=PBSL01000017.1_4	DB=gnl|TC-DB|P39398|2.A.1.14.33;ID=PBSL01000017.1_4
GCA_002726205	PBSL01000017.1_5	4	null	null	null	CGC1	PBSL01000017.1	4747	5559	+	;ID=PBSL01000017.1_5	NA
GCA_002726205	PBSL01000017.1_6	5	null	null	null	CGC1	PBSL01000017.1	5586	6575	-	;ID=PBSL01000017.1_6	NA
GCA_002726205	PBSL01000017.1_7	6	STP	0	2	CGC1	PBSL01000017.1	6820	8952	+	DB=STP|TPR_2;ID=PBSL01000017.1_7	DB=STP|TPR_2;ID=PBSL01000017.1_7
GCA_002726205	PBSL01000017.1_8	7	TF	0	0	CGC1	PBSL01000017.1	8949	9671	-	DB=DBD-Pfam|Trans_reg_C;ID=PBSL01000017.1_8	DB=DBD-Pfam|Trans_reg_C;ID=PBSL01000017.1_8
GCA_002726205	PBSL01000017.1_9	8	STP	0	0	CGC1	PBSL01000017.1	9668	10576	-	DB=STP|HisKA,STP|HATPase_c;ID=PBSL01000017.1_9	DB=STP|HisKA,STP|HATPase_c;ID=PBSL01000017.1_9
GCA_002726205	PBSL01000017.1_10	9	CAZyme	8	0	CGC1	PBSL01000017.1	10658	11395	-	DB=GT2|GT2_Glycos_transf_2;ID=PBSL01000017.1_10	DB=GT2|GT2_Glycos_transf_2;ID=PBSL01000017.1_10
GCA_002726205	PBSL01000018.1_5	4	CAZyme	0	null	CGC1	PBSL01000018.1	7884	9248	-	DB=CBM51|CE0;ID=PBSL01000018.1_5	DB=CBM51|CE0;ID=PBSL01000018.1_5
GCA_002726205	PBSL01000018.1_6	5	CAZyme	null	0	CGC1	PBSL01000018.1	9245	10729	-	DB=CBM51|GH33;ID=PBSL01000018.1_6	DB=CBM51|GH33;ID=PBSL01000018.1_6
GCA_002726205	PBSL01000019.1_50	49	CAZyme	0	3	CGC1	PBSL01000019.1	71019	74744	+	DB=CBM47;ID=PBSL01000019.1_50	DB=CBM47;ID=PBSL01000019.1_50
GCA_002726205	PBSL01000019.1_51	50	TC	5	0	CGC1	PBSL01000019.1	74824	75666	+	DB=gnl|TC-DB|O31711|3.A.1.122.2;ID=PBSL01000019.1_51	DB=gnl|TC-DB|O31711|3.A.1.122.2;ID=PBSL01000019.1_51
GCA_002726205	PBSL01000020.1_16	15	TC	2	5	CGC1	PBSL01000020.1	14005	16239	+	DB=gnl|TC-DB|E8QX74|1.B.14.17.3;ID=PBSL01000020.1_16	DB=gnl|TC-DB|E8QX74|1.B.14.17.3;ID=PBSL01000020.1_16
GCA_002726205	PBSL01000020.1_17	16	null	null	null	CGC1	PBSL01000020.1	16265	17731	+	;ID=PBSL01000020.1_17	NA
GCA_002726205	PBSL01000020.1_18	17	null	null	null	CGC1	PBSL01000020.1	17754	19160	-	;ID=PBSL01000020.1_18	NA
GCA_002726205	PBSL01000020.1_19	18	TC	1	2	CGC1	PBSL01000020.1	19132	21309	-	DB=gnl|TC-DB|Q5EGM5|9.A.25.1.1;ID=PBSL01000020.1_19	DB=gnl|TC-DB|Q5EGM5|9.A.25.1.1;ID=PBSL01000020.1_19
GCA_002726205	PBSL01000020.1_20	19	null	null	null	CGC1	PBSL01000020.1	21429	22910	-	;ID=PBSL01000020.1_20	NA
GCA_002726205	PBSL01000020.1_21	20	CAZyme	0	1	CGC1	PBSL01000020.1	22963	26076	-	DB=CBM32|CBM47;ID=PBSL01000020.1_21	DB=CBM32|CBM47;ID=PBSL01000020.1_21
GCA_002726205	PBSL01000020.1_22	21	TC	1	0	CGC1	PBSL01000020.1	26240	28381	+	DB=gnl|TC-DB|P17315|1.B.14.1.4;ID=PBSL01000020.1_22	DB=gnl|TC-DB|P17315|1.B.14.1.4;ID=PBSL01000020.1_22
GCA_002726205	PBSL01000020.1_23	22	null	null	null	CGC1	PBSL01000020.1	28378	30195	-	;ID=PBSL01000020.1_23	NA
GCA_002726205	PBSL01000020.1_24	23	STP	0	1	CGC1	PBSL01000020.1	30409	30765	+	DB=STP|STAS;ID=PBSL01000020.1_24	DB=STP|STAS;ID=PBSL01000020.1_24
GCA_002726205	PBSL01000020.1_25	24	STP	2	0	CGC1	PBSL01000020.1	30869	31300	+	DB=STP|HATPase_c;ID=PBSL01000020.1_25	DB=STP|HATPase_c;ID=PBSL01000020.1_25
GCA_002726205	PBSL01000020.1_26	25	null	null	null	CGC1	PBSL01000020.1	31335	32372	-	;ID=PBSL01000020.1_26	NA
GCA_002726205	PBSL01000020.1_27	26	null	null	null	CGC1	PBSL01000020.1	32369	33625	-	;ID=PBSL01000020.1_27	NA
GCA_002726205	PBSL01000020.1_28	27	TC	null	2	CGC1	PBSL01000020.1	33664	35415	-	DB=gnl|TC-DB|F0SI03|1.B.14.17.2;ID=PBSL01000020.1_28	DB=gnl|TC-DB|F0SI03|1.B.14.17.2;ID=PBSL01000020.1_28
GCA_002726205	PBSL01000021.1_11	10	CAZyme	0	null	CGC1	PBSL01000021.1	14469	15665	+	DB=CE9;ID=PBSL01000021.1_11	DB=CE9;ID=PBSL01000021.1_11
GCA_002726205	PBSL01000021.1_12	11	TC	5	0	CGC1	PBSL01000021.1	15840	17294	+	DB=gnl|TC-DB|M5BEH1|9.B.106.3.1;ID=PBSL01000021.1_12	DB=gnl|TC-DB|M5BEH1|9.B.106.3.1;ID=PBSL01000021.1_12
GCA_002726205	PBSL01000021.1_90	89	STP	1	16	CGC2	PBSL01000021.1	106615	108198	+	DB=STP|Pribosyltran;ID=PBSL01000021.1_90	DB=STP|Pribosyltran;ID=PBSL01000021.1_90
GCA_002726205	PBSL01000021.1_91	90	null	null	null	CGC2	PBSL01000021.1	108140	108394	+	;ID=PBSL01000021.1_91	NA
GCA_002726205	PBSL01000021.1_92	91	TC	1	1	CGC2	PBSL01000021.1	108401	110011	-	DB=gnl|TC-DB|G4NXA5|1.A.33.1.4;ID=PBSL01000021.1_92	DB=gnl|TC-DB|G4NXA5|1.A.33.1.4;ID=PBSL01000021.1_92
GCA_002726205	PBSL01000021.1_93	92	null	null	null	CGC2	PBSL01000021.1	110039	111436	-	;ID=PBSL01000021.1_93	NA
GCA_002726205	PBSL01000021.1_94	93	CAZyme	0	1	CGC2	PBSL01000021.1	111433	113757	-	DB=CBM47;ID=PBSL01000021.1_94	DB=CBM47;ID=PBSL01000021.1_94
GCA_002726205	PBSL01000021.1_95	94	TC	0	0	CGC2	PBSL01000021.1	113759	114505	-	DB=gnl|TC-DB|Q8U4K3|3.A.1.6.5;ID=PBSL01000021.1_95	DB=gnl|TC-DB|Q8U4K3|3.A.1.6.5;ID=PBSL01000021.1_95
GCA_002726205	PBSL01000021.1_96	95	STP	12	0	CGC2	PBSL01000021.1	114822	115592	+	DB=STP|HisKA,STP|HATPase_c;ID=PBSL01000021.1_96	DB=STP|HisKA,STP|HATPase_c;ID=PBSL01000021.1_96
GCA_002726205	PBSL01000025.1_11	10	STP	1	3	CGC1	PBSL01000025.1	14504	15874	+	DB=STP|Aminotran_1_2;ID=PBSL01000025.1_11	DB=STP|Aminotran_1_2;ID=PBSL01000025.1_11
GCA_002726205	PBSL01000025.1_12	11	null	null	null	CGC1	PBSL01000025.1	16030	17439	+	;ID=PBSL01000025.1_12	NA
GCA_002726205	PBSL01000025.1_13	12	CAZyme	0	1	CGC1	PBSL01000025.1	17451	18551	-	DB=GH33;ID=PBSL01000025.1_13	DB=GH33;ID=PBSL01000025.1_13
GCA_002726205	PBSL01000025.1_14	13	TC	2	0	CGC1	PBSL01000025.1	18606	20024	-	DB=gnl|TC-DB|Q9MUK5|3.A.9.1.1;ID=PBSL01000025.1_14	DB=gnl|TC-DB|Q9MUK5|3.A.9.1.1;ID=PBSL01000025.1_14
GCA_002726205	PBSL01000025.1_15	14	null	null	null	CGC1	PBSL01000025.1	20068	20985	-	;ID=PBSL01000025.1_15	NA
GCA_002726205	PBSL01000025.1_16	15	null	null	null	CGC1	PBSL01000025.1	20998	21759	-	;ID=PBSL01000025.1_16	NA
GCA_002726205	PBSL01000025.1_17	16	STP	9	2	CGC1	PBSL01000025.1	21855	22442	-	DB=STP|Glyoxalase;ID=PBSL01000025.1_17	DB=STP|Glyoxalase;ID=PBSL01000025.1_17
GCA_002726205	PBSL01000025.1_32	31	CAZyme	1	4	CGC2	PBSL01000025.1	53514	54800	-	DB=CE15;ID=PBSL01000025.1_32	DB=CE15;ID=PBSL01000025.1_32
GCA_002726205	PBSL01000025.1_33	32	null	null	null	CGC2	PBSL01000025.1	54813	57002	+	;ID=PBSL01000025.1_33	NA
GCA_002726205	PBSL01000025.1_34	33	CAZyme	11	1	CGC2	PBSL01000025.1	57032	57979	+	DB=GH18|CBM2;ID=PBSL01000025.1_34	DB=GH18|CBM2;ID=PBSL01000025.1_34
GCA_002726205	PBSL01000026.1_16	15	STP	0	4	CGC1	PBSL01000026.1	20230	20733	+	DB=STP|AraC_binding;ID=PBSL01000026.1_16	DB=STP|AraC_binding;ID=PBSL01000026.1_16
GCA_002726205	PBSL01000026.1_17	16	CAZyme	5	0	CGC1	PBSL01000026.1	20788	22722	+	DB=CBM47;ID=PBSL01000026.1_17	DB=CBM47;ID=PBSL01000026.1_17
GCA_002726205	PBSL01000028.1_18	17	TC	1	null	CGC1	PBSL01000028.1	18572	20512	-	DB=gnl|TC-DB|F0SI03|1.B.14.17.2;ID=PBSL01000028.1_18	DB=gnl|TC-DB|F0SI03|1.B.14.17.2;ID=PBSL01000028.1_18
GCA_002726205	PBSL01000028.1_19	18	null	null	null	CGC1	PBSL01000028.1	20668	22140	-	;ID=PBSL01000028.1_19	NA
GCA_002726205	PBSL01000028.1_20	19	TC	0	1	CGC1	PBSL01000028.1	22170	25667	-	DB=gnl|TC-DB|C6VV84|1.B.14.17.1;ID=PBSL01000028.1_20	DB=gnl|TC-DB|C6VV84|1.B.14.17.1;ID=PBSL01000028.1_20
GCA_002726205	PBSL01000028.1_21	20	CAZyme	1	0	CGC1	PBSL01000028.1	25917	27464	+	DB=GH165;ID=PBSL01000028.1_21	DB=GH165;ID=PBSL01000028.1_21
GCA_002726205	PBSL01000028.1_22	21	null	null	null	CGC1	PBSL01000028.1	27620	28147	+	;ID=PBSL01000028.1_22	NA
GCA_002726205	PBSL01000028.1_23	22	TC	4	1	CGC1	PBSL01000028.1	28147	28452	+	DB=gnl|TC-DB|Q8U106|3.D.1.4.1;ID=PBSL01000028.1_23	DB=gnl|TC-DB|Q8U106|3.D.1.4.1;ID=PBSL01000028.1_23
GCA_002726205	PBSL01000036.1_81	80	STP	1	3	CGC1	PBSL01000036.1	110224	110583	+	DB=STP|AraC_binding;ID=PBSL01000036.1_81	DB=STP|AraC_binding;ID=PBSL01000036.1_81
GCA_002726205	PBSL01000036.1_82	81	null	null	null	CGC1	PBSL01000036.1	110590	111369	-	;ID=PBSL01000036.1_82	NA
GCA_002726205	PBSL01000036.1_83	82	CAZyme	0	1	CGC1	PBSL01000036.1	111362	112756	-	DB=GH88;ID=PBSL01000036.1_83	DB=GH88;ID=PBSL01000036.1_83
GCA_002726205	PBSL01000036.1_84	83	STP	0	0	CGC1	PBSL01000036.1	112821	113102	-	DB=STP|Fer4;ID=PBSL01000036.1_84	DB=STP|Fer4;ID=PBSL01000036.1_84
GCA_002726205	PBSL01000036.1_85	84	STP	2	0	CGC1	PBSL01000036.1	113383	113991	+	DB=STP|Sigma70_r2,STP|Sigma70_r4_2;ID=PBSL01000036.1_85	DB=STP|Sigma70_r2,STP|Sigma70_r4_2;ID=PBSL01000036.1_85
GCA_002726205	PBSL01000036.1_86	85	null	null	null	CGC1	PBSL01000036.1	113988	115313	-	;ID=PBSL01000036.1_86	NA
GCA_002726205	PBSL01000036.1_87	86	null	null	null	CGC1	PBSL01000036.1	115579	118239	+	;ID=PBSL01000036.1_87	NA
GCA_002726205	PBSL01000036.1_88	87	TC	7	2	CGC1	PBSL01000036.1	118380	119966	+	DB=gnl|TC-DB|P08107|1.A.33.1.3;ID=PBSL01000036.1_88	DB=gnl|TC-DB|P08107|1.A.33.1.3;ID=PBSL01000036.1_88
GCA_002726205	PBSL01000041.1_36	35	TF	2	3	CGC1	PBSL01000041.1	55141	56652	-	DB=DBD-Pfam|CSD;ID=PBSL01000041.1_36	DB=DBD-Pfam|CSD;ID=PBSL01000041.1_36
GCA_002726205	PBSL01000041.1_37	36	null	null	null	CGC1	PBSL01000041.1	57376	59262	+	;ID=PBSL01000041.1_37	NA
GCA_002726205	PBSL01000041.1_38	37	null	null	null	CGC1	PBSL01000041.1	59362	60360	-	;ID=PBSL01000041.1_38	NA
GCA_002726205	PBSL01000041.1_39	38	STP	2	2	CGC1	PBSL01000041.1	60597	61952	+	DB=STP|SBP_bac_3;ID=PBSL01000041.1_39	DB=STP|SBP_bac_3;ID=PBSL01000041.1_39
GCA_002726205	PBSL01000041.1_40	39	null	null	null	CGC1	PBSL01000041.1	62004	63629	+	;ID=PBSL01000041.1_40	NA
GCA_002726205	PBSL01000041.1_41	40	null	null	null	CGC1	PBSL01000041.1	63626	64015	+	;ID=PBSL01000041.1_41	NA
GCA_002726205	PBSL01000041.1_42	41	CAZyme	0	2	CGC1	PBSL01000041.1	64012	65121	+	DB=CBM9;ID=PBSL01000041.1_42	DB=CBM9;ID=PBSL01000041.1_42
GCA_002726205	PBSL01000041.1_43	42	TC	0	0	CGC1	PBSL01000041.1	65130	65873	-	DB=gnl|TC-DB|P18156|1.A.8.2.1;ID=PBSL01000041.1_43	DB=gnl|TC-DB|P18156|1.A.8.2.1;ID=PBSL01000041.1_43
GCA_002726205	PBSL01000041.1_44	43	CAZyme	2	0	CGC1	PBSL01000041.1	65979	68501	-	DB=PL1|PL1_2|CBM6|CE8;ID=PBSL01000041.1_44	DB=PL1|PL1_2|CBM6|CE8;ID=PBSL01000041.1_44
GCA_002726205	PBSL01000041.1_45	44	null	null	null	CGC1	PBSL01000041.1	68789	69673	-	;ID=PBSL01000041.1_45	NA
GCA_002726205	PBSL01000041.1_46	45	null	null	null	CGC1	PBSL01000041.1	69788	70732	-	;ID=PBSL01000041.1_46	NA
GCA_002726205	PBSL01000041.1_47	46	TC	4	2	CGC1	PBSL01000041.1	70950	74183	+	DB=gnl|TC-DB|E8QX74|1.B.14.17.3;ID=PBSL01000041.1_47	DB=gnl|TC-DB|E8QX74|1.B.14.17.3;ID=PBSL01000041.1_47
GCA_002726205	PBSL01000048.1_11	10	TC	1	null	CGC1	PBSL01000048.1	9788	10471	-	DB=gnl|TC-DB|Q6MQP0|1.A.30.3.3;ID=PBSL01000048.1_11	DB=gnl|TC-DB|Q6MQP0|1.A.30.3.3;ID=PBSL01000048.1_11
GCA_002726205	PBSL01000048.1_12	11	null	null	null	CGC1	PBSL01000048.1	10721	11647	+	;ID=PBSL01000048.1_12	NA
GCA_002726205	PBSL01000048.1_13	12	TC	1	1	CGC1	PBSL01000048.1	11644	13599	-	DB=gnl|TC-DB|P06129|1.B.14.3.1;ID=PBSL01000048.1_13	DB=gnl|TC-DB|P06129|1.B.14.3.1;ID=PBSL01000048.1_13
GCA_002726205	PBSL01000048.1_14	13	null	null	null	CGC1	PBSL01000048.1	13812	15059	-	;ID=PBSL01000048.1_14	NA
GCA_002726205	PBSL01000048.1_15	14	CAZyme	0	1	CGC1	PBSL01000048.1	15128	16288	+	DB=GT2|GT2_Glyco_tranf_2_3;ID=PBSL01000048.1_15	DB=GT2|GT2_Glyco_tranf_2_3;ID=PBSL01000048.1_15
GCA_002726205	PBSL01000048.1_16	15	TC	3	0	CGC1	PBSL01000048.1	16500	17135	+	DB=gnl|TC-DB|Q57634|1.A.23.4.2;ID=PBSL01000048.1_16	DB=gnl|TC-DB|Q57634|1.A.23.4.2;ID=PBSL01000048.1_16
GCA_002726205	PBSL01000048.1_32	31	TC	0	5	CGC2	PBSL01000048.1	36124	38412	+	DB=gnl|TC-DB|B2GH49|9.B.160.1.10;ID=PBSL01000048.1_32	DB=gnl|TC-DB|B2GH49|9.B.160.1.10;ID=PBSL01000048.1_32
GCA_002726205	PBSL01000048.1_33	32	TC	1	0	CGC2	PBSL01000048.1	38415	40412	-	DB=gnl|TC-DB|P46468|3.A.25.2.1;ID=PBSL01000048.1_33	DB=gnl|TC-DB|P46468|3.A.25.2.1;ID=PBSL01000048.1_33
GCA_002726205	PBSL01000048.1_34	33	null	null	null	CGC2	PBSL01000048.1	40409	41584	-	;ID=PBSL01000048.1_34	NA
GCA_002726205	PBSL01000048.1_35	34	TC	1	1	CGC2	PBSL01000048.1	41740	44430	+	DB=gnl|TC-DB|E8QX74|1.B.14.17.3;ID=PBSL01000048.1_35	DB=gnl|TC-DB|E8QX74|1.B.14.17.3;ID=PBSL01000048.1_35
GCA_002726205	PBSL01000048.1_36	35	null	null	null	CGC2	PBSL01000048.1	44499	46001	+	;ID=PBSL01000048.1_36	NA
GCA_002726205	PBSL01000048.1_37	36	CAZyme	3	1	CGC2	PBSL01000048.1	46035	48890	+	DB=CBM47;ID=PBSL01000048.1_37	DB=CBM47;ID=PBSL01000048.1_37
GCA_002726205	PBSL01000052.1_4	3	TC	0	null	CGC1	PBSL01000052.1	2674	3147	+	DB=gnl|TC-DB|P71012|4.A.2.1.4;ID=PBSL01000052.1_4	DB=gnl|TC-DB|P71012|4.A.2.1.4;ID=PBSL01000052.1_4
GCA_002726205	PBSL01000052.1_5	4	STP	2	0	CGC1	PBSL01000052.1	3241	4887	+	DB=STP|Sigma70_r2,STP|Sigma70_r3,STP|Sigma70_r4;ID=PBSL01000052.1_5	DB=STP|Sigma70_r2,STP|Sigma70_r3,STP|Sigma70_r4;ID=PBSL01000052.1_5
GCA_002726205	PBSL01000052.1_6	5	null	null	null	CGC1	PBSL01000052.1	5036	6448	-	;ID=PBSL01000052.1_6	NA
GCA_002726205	PBSL01000052.1_7	6	null	null	null	CGC1	PBSL01000052.1	6595	7443	+	;ID=PBSL01000052.1_7	NA
GCA_002726205	PBSL01000052.1_8	7	CAZyme	2	2	CGC1	PBSL01000052.1	7463	8950	-	DB=GH165;ID=PBSL01000052.1_8	DB=GH165;ID=PBSL01000052.1_8
GCA_002726205	PBSL01000052.1_9	8	null	null	null	CGC1	PBSL01000052.1	8958	10475	-	;ID=PBSL01000052.1_9	NA
GCA_002726205	PBSL01000052.1_10	9	null	null	null	CGC1	PBSL01000052.1	10488	11294	-	;ID=PBSL01000052.1_10	NA
GCA_002726205	PBSL01000052.1_11	10	CAZyme	1	2	CGC1	PBSL01000052.1	11335	12951	-	DB=GH165;ID=PBSL01000052.1_11	DB=GH165;ID=PBSL01000052.1_11
GCA_002726205	PBSL01000052.1_12	11	null	null	null	CGC1	PBSL01000052.1	13107	14516	+	;ID=PBSL01000052.1_12	NA
GCA_002726205	PBSL01000052.1_13	12	TC	null	1	CGC1	PBSL01000052.1	14560	15903	-	DB=gnl|TC-DB|D8HIS0|9.B.106.2.2;ID=PBSL01000052.1_13	DB=gnl|TC-DB|D8HIS0|9.B.106.2.2;ID=PBSL01000052.1_13
GCA_002726205	PBSL01000055.1_4	3	STP	0	null	CGC1	PBSL01000055.1	2338	3381	-	DB=STP|CHASE2;ID=PBSL01000055.1_4	DB=STP|CHASE2;ID=PBSL01000055.1_4
GCA_002726205	PBSL01000055.1_5	4	CAZyme	9	0	CGC1	PBSL01000055.1	3449	5650	-	DB=CE0;ID=PBSL01000055.1_5	DB=CE0;ID=PBSL01000055.1_5
GCA_002726205	PBSL01000055.1_15	14	CAZyme	0	9	CGC2	PBSL01000055.1	18679	21597	-	DB=CBM32|CBM47;ID=PBSL01000055.1_15	DB=CBM32|CBM47;ID=PBSL01000055.1_15
GCA_002726205	PBSL01000055.1_16	15	TC	null	0	CGC2	PBSL01000055.1	21555	23981	-	DB=gnl|TC-DB|F0SI03|1.B.14.17.2;ID=PBSL01000055.1_16	DB=gnl|TC-DB|F0SI03|1.B.14.17.2;ID=PBSL01000055.1_16
GCA_002726205	PBSL01000061.1_2	1	TC	0	null	CGC1	PBSL01000061.1	1324	2163	+	DB=gnl|TC-DB|P64606|3.A.1.27.3;ID=PBSL01000061.1_2	DB=gnl|TC-DB|P64606|3.A.1.27.3;ID=PBSL01000061.1_2
GCA_002726205	PBSL01000061.1_3	2	TC	2	0	CGC1	PBSL01000061.1	2213	3139	+	DB=gnl|TC-DB|P63386|3.A.1.27.3;ID=PBSL01000061.1_3	DB=gnl|TC-DB|P63386|3.A.1.27.3;ID=PBSL01000061.1_3
GCA_002726205	PBSL01000061.1_4	3	null	null	null	CGC1	PBSL01000061.1	3187	4317	+	;ID=PBSL01000061.1_4	NA
GCA_002726205	PBSL01000061.1_5	4	null	null	null	CGC1	PBSL01000061.1	4355	4783	-	;ID=PBSL01000061.1_5	NA
GCA_002726205	PBSL01000061.1_6	5	TC	0	2	CGC1	PBSL01000061.1	4948	6474	+	DB=gnl|TC-DB|Q9HV74|2.A.21.9.1;ID=PBSL01000061.1_6	DB=gnl|TC-DB|Q9HV74|2.A.21.9.1;ID=PBSL01000061.1_6
GCA_002726205	PBSL01000061.1_7	6	TF	0	0	CGC1	PBSL01000061.1	6622	8067	+	DB=DBD-Pfam|HTH_8,DBD-SUPERFAMILY|0037176;ID=PBSL01000061.1_7	DB=DBD-Pfam|HTH_8,DBD-SUPERFAMILY|0037176;ID=PBSL01000061.1_7
GCA_002726205	PBSL01000061.1_8	7	TF	0	0	CGC1	PBSL01000061.1	8042	8626	-	DB=DBD-Pfam|LexA_DNA_bind,DBD-SUPERFAMILY|0043758;ID=PBSL01000061.1_8	DB=DBD-Pfam|LexA_DNA_bind,DBD-SUPERFAMILY|0043758;ID=PBSL01000061.1_8
GCA_002726205	PBSL01000061.1_9	8	CAZyme	1	0	CGC1	PBSL01000061.1	8796	9554	+	DB=CE14;ID=PBSL01000061.1_9	DB=CE14;ID=PBSL01000061.1_9
GCA_002726205	PBSL01000061.1_10	9	null	null	null	CGC1	PBSL01000061.1	9645	9869	+	;ID=PBSL01000061.1_10	NA
GCA_002726205	PBSL01000061.1_11	10	TF	0	1	CGC1	PBSL01000061.1	9866	11134	-	DB=DBD-Pfam|MerR,DBD-SUPERFAMILY|0042546;ID=PBSL01000061.1_11	DB=DBD-Pfam|MerR,DBD-SUPERFAMILY|0042546;ID=PBSL01000061.1_11
GCA_002726205	PBSL01000061.1_12	11	STP	2	0	CGC1	PBSL01000061.1	11350	12597	+	DB=STP|Aminotran_1_2;ID=PBSL01000061.1_12	DB=STP|Aminotran_1_2;ID=PBSL01000061.1_12
GCA_002726205	PBSL01000061.1_13	12	null	null	null	CGC1	PBSL01000061.1	12634	13491	-	;ID=PBSL01000061.1_13	NA
GCA_002726205	PBSL01000061.1_14	13	null	null	null	CGC1	PBSL01000061.1	13715	15628	+	;ID=PBSL01000061.1_14	NA
GCA_002726205	PBSL01000061.1_15	14	STP	0	2	CGC1	PBSL01000061.1	15735	16865	+	DB=STP|Pyr_redox_2;ID=PBSL01000061.1_15	DB=STP|Pyr_redox_2;ID=PBSL01000061.1_15
GCA_002726205	PBSL01000061.1_16	15	STP	3	0	CGC1	PBSL01000061.1	16910	18139	+	DB=STP|Pyr_redox_2;ID=PBSL01000061.1_16	DB=STP|Pyr_redox_2;ID=PBSL01000061.1_16
GCA_002726205	PBSL01000063.1_3	2	CAZyme	0	null	CGC1	PBSL01000063.1	3596	4420	+	DB=GT2|GT2_Glycos_transf_2;ID=PBSL01000063.1_3	DB=GT2|GT2_Glycos_transf_2;ID=PBSL01000063.1_3
GCA_002726205	PBSL01000063.1_4	3	TC	0	0	CGC1	PBSL01000063.1	4510	6564	+	DB=gnl|TC-DB|P55072|3.A.16.1.1;ID=PBSL01000063.1_4	DB=gnl|TC-DB|P55072|3.A.16.1.1;ID=PBSL01000063.1_4
GCA_002726205	PBSL01000063.1_5	4	TC	null	0	CGC1	PBSL01000063.1	6818	7948	+	DB=gnl|TC-DB|P38919|3.A.18.1.1;ID=PBSL01000063.1_5	DB=gnl|TC-DB|P38919|3.A.18.1.1;ID=PBSL01000063.1_5
GCA_002726205	PBSL01000067.1_3	2	CAZyme	1	null	CGC1	PBSL01000067.1	1057	3837	+	DB=CBM51|CBM38;ID=PBSL01000067.1_3	DB=CBM51|CBM38;ID=PBSL01000067.1_3
GCA_002726205	PBSL01000067.1_4	3	null	null	null	CGC1	PBSL01000067.1	3936	5372	+	;ID=PBSL01000067.1_4	NA
GCA_002726205	PBSL01000067.1_5	4	TC	0	1	CGC1	PBSL01000067.1	5369	7804	-	DB=gnl|TC-DB|D8HIS0|9.B.106.2.2;ID=PBSL01000067.1_5	DB=gnl|TC-DB|D8HIS0|9.B.106.2.2;ID=PBSL01000067.1_5
GCA_002726205	PBSL01000067.1_6	5	STP	null	0	CGC1	PBSL01000067.1	7801	8400	-	DB=STP|Sigma70_r2,STP|Sigma70_r4_2;ID=PBSL01000067.1_6	DB=STP|Sigma70_r2,STP|Sigma70_r4_2;ID=PBSL01000067.1_6
GCA_002726205	PBSL01000068.1_16	15	CAZyme	1	5	CGC1	PBSL01000068.1	23900	25081	+	DB=GT4;ID=PBSL01000068.1_16	DB=GT4;ID=PBSL01000068.1_16
GCA_002726205	PBSL01000068.1_17	16	null	null	null	CGC1	PBSL01000068.1	25084	26982	+	;ID=PBSL01000068.1_17	NA
GCA_002726205	PBSL01000068.1_18	17	CAZyme	1	1	CGC1	PBSL01000068.1	27000	28205	-	DB=GT4;ID=PBSL01000068.1_18	DB=GT4;ID=PBSL01000068.1_18
GCA_002726205	PBSL01000068.1_19	18	null	null	null	CGC1	PBSL01000068.1	28464	29357	+	;ID=PBSL01000068.1_19	NA
GCA_002726205	PBSL01000068.1_20	19	TC	1	1	CGC1	PBSL01000068.1	29365	30018	+	DB=gnl|TC-DB|H8E4X1|9.B.18.1.2;ID=PBSL01000068.1_20	DB=gnl|TC-DB|H8E4X1|9.B.18.1.2;ID=PBSL01000068.1_20
GCA_002726205	PBSL01000068.1_21	20	null	null	null	CGC1	PBSL01000068.1	30095	31087	+	;ID=PBSL01000068.1_21	NA
GCA_002726205	PBSL01000068.1_22	21	STP	0	1	CGC1	PBSL01000068.1	31084	31785	+	DB=STP|PIG-L;ID=PBSL01000068.1_22	DB=STP|PIG-L;ID=PBSL01000068.1_22
GCA_002726205	PBSL01000068.1_23	22	CAZyme	9	0	CGC1	PBSL01000068.1	31810	33012	+	DB=GT4;ID=PBSL01000068.1_23	DB=GT4;ID=PBSL01000068.1_23
GCA_002726205	PBSL01000068.1_92	91	TC	2	17	CGC2	PBSL01000068.1	112919	114268	-	DB=gnl|TC-DB|P0AGI8|2.A.38.1.1;ID=PBSL01000068.1_92	DB=gnl|TC-DB|P0AGI8|2.A.38.1.1;ID=PBSL01000068.1_92
GCA_002726205	PBSL01000068.1_93	92	null	null	null	CGC2	PBSL01000068.1	114480	115166	+	;ID=PBSL01000068.1_93	NA
GCA_002726205	PBSL01000068.1_94	93	null	null	null	CGC2	PBSL01000068.1	115166	116461	+	;ID=PBSL01000068.1_94	NA
GCA_002726205	PBSL01000068.1_95	94	STP	1	2	CGC2	PBSL01000068.1	116551	116955	+	DB=STP|Response_reg;ID=PBSL01000068.1_95	DB=STP|Response_reg;ID=PBSL01000068.1_95
GCA_002726205	PBSL01000068.1_96	95	null	null	null	CGC2	PBSL01000068.1	116966	117301	-	;ID=PBSL01000068.1_96	NA
GCA_002726205	PBSL01000068.1_97	96	CAZyme	3	1	CGC2	PBSL01000068.1	117407	118141	+	DB=CE14;ID=PBSL01000068.1_97	DB=CE14;ID=PBSL01000068.1_97
GCA_002726205	PBSL01000073.1_19	18	TC	2	null	CGC1	PBSL01000073.1	16296	17927	+	DB=gnl|TC-DB|F0SI03|1.B.14.17.2;ID=PBSL01000073.1_19	DB=gnl|TC-DB|F0SI03|1.B.14.17.2;ID=PBSL01000073.1_19
GCA_002726205	PBSL01000073.1_20	19	null	null	null	CGC1	PBSL01000073.1	17994	19304	+	;ID=PBSL01000073.1_20	NA
GCA_002726205	PBSL01000073.1_21	20	null	null	null	CGC1	PBSL01000073.1	19365	20444	+	;ID=PBSL01000073.1_21	NA
GCA_002726205	PBSL01000073.1_22	21	CAZyme	1	2	CGC1	PBSL01000073.1	20466	21569	-	DB=GH0|GH33;ID=PBSL01000073.1_22	DB=GH0|GH33;ID=PBSL01000073.1_22
GCA_002726205	PBSL01000073.1_23	22	null	null	null	CGC1	PBSL01000073.1	21701	22699	-	;ID=PBSL01000073.1_23	NA
GCA_002726205	PBSL01000073.1_24	23	CAZyme	null	1	CGC1	PBSL01000073.1	22733	23887	-	DB=GH0|GH33;ID=PBSL01000073.1_24	DB=GH0|GH33;ID=PBSL01000073.1_24
GCA_002726205	PBSL01000075.1_22	21	TC	1	4	CGC1	PBSL01000075.1	23198	24265	+	DB=gnl|TC-DB|Q5EGM5|9.A.25.1.1;ID=PBSL01000075.1_22	DB=gnl|TC-DB|Q5EGM5|9.A.25.1.1;ID=PBSL01000075.1_22
GCA_002726205	PBSL01000075.1_23	22	null	null	null	CGC1	PBSL01000075.1	24262	25188	-	;ID=PBSL01000075.1_23	NA
GCA_002726205	PBSL01000075.1_24	23	CAZyme	3	1	CGC1	PBSL01000075.1	25371	26648	+	DB=GH0;ID=PBSL01000075.1_24	DB=GH0;ID=PBSL01000075.1_24
GCA_002726245	PBSM01000002.1_17	16	TC	0	3	CGC1	PBSM01000002.1	20653	22797	-	DB=gnl|TC-DB|E8QX74|1.B.14.17.3;ID=PBSM01000002.1_17	DB=gnl|TC-DB|E8QX74|1.B.14.17.3;ID=PBSM01000002.1_17
GCA_002726245	PBSM01000002.1_18	17	CAZyme	null	0	CGC1	PBSM01000002.1	22890	24203	-	DB=GT4;ID=PBSM01000002.1_18	DB=GT4;ID=PBSM01000002.1_18
GCA_002726245	PBSM01000015.1_1	0	CAZyme	1	null	CGC1	PBSM01000015.1	158	4210	-	DB=CBM51;ID=PBSM01000015.1_1	DB=CBM51;ID=PBSM01000015.1_1
GCA_002726245	PBSM01000015.1_2	1	null	null	null	CGC1	PBSM01000015.1	4446	4634	+	;ID=PBSM01000015.1_2	NA
GCA_002726245	PBSM01000015.1_3	2	TC	null	1	CGC1	PBSM01000015.1	4888	5709	+	DB=gnl|TC-DB|A8F6Z5|3.A.1.131.3;ID=PBSM01000015.1_3	DB=gnl|TC-DB|A8F6Z5|3.A.1.131.3;ID=PBSM01000015.1_3
GCA_002726245	PBSM01000021.1_9	8	CAZyme	2	null	CGC1	PBSM01000021.1	13042	14646	-	DB=GH165;ID=PBSM01000021.1_9	DB=GH165;ID=PBSM01000021.1_9
GCA_002726245	PBSM01000021.1_10	9	null	null	null	CGC1	PBSM01000021.1	14765	15898	-	;ID=PBSM01000021.1_10	NA
GCA_002726245	PBSM01000021.1_11	10	null	null	null	CGC1	PBSM01000021.1	16081	17097	+	;ID=PBSM01000021.1_11	NA
GCA_002726245	PBSM01000021.1_12	11	CAZyme	null	2	CGC1	PBSM01000021.1	17164	18783	+	DB=GH32;ID=PBSM01000021.1_12	DB=GH32;ID=PBSM01000021.1_12
GCA_002726245	PBSM01000025.1_3	2	TC	1	null	CGC1	PBSM01000025.1	2830	5271	-	DB=gnl|TC-DB|E8QX74|1.B.14.17.3;ID=PBSM01000025.1_3	DB=gnl|TC-DB|E8QX74|1.B.14.17.3;ID=PBSM01000025.1_3
GCA_002726245	PBSM01000025.1_4	3	null	null	null	CGC1	PBSM01000025.1	5568	6359	-	;ID=PBSM01000025.1_4	NA
GCA_002726245	PBSM01000025.1_5	4	CAZyme	null	1	CGC1	PBSM01000025.1	6380	9463	-	DB=CBM38;ID=PBSM01000025.1_5	DB=CBM38;ID=PBSM01000025.1_5
GCA_002726245	PBSM01000033.1_53	52	CAZyme	2	6	CGC1	PBSM01000033.1	67895	69256	+	DB=GH88;ID=PBSM01000033.1_53	DB=GH88;ID=PBSM01000033.1_53
GCA_002726245	PBSM01000033.1_54	53	null	null	null	CGC1	PBSM01000033.1	69386	69571	+	;ID=PBSM01000033.1_54	NA
GCA_002726245	PBSM01000033.1_55	54	null	null	null	CGC1	PBSM01000033.1	69969	75482	+	;ID=PBSM01000033.1_55	NA
GCA_002726245	PBSM01000033.1_56	55	TC	2	2	CGC1	PBSM01000033.1	75483	77291	+	DB=gnl|TC-DB|P43672|3.A.1.120.6;ID=PBSM01000033.1_56	DB=gnl|TC-DB|P43672|3.A.1.120.6;ID=PBSM01000033.1_56
GCA_002726245	PBSM01000033.1_57	56	null	null	null	CGC1	PBSM01000033.1	77337	77702	-	;ID=PBSM01000033.1_57	NA
GCA_002726245	PBSM01000033.1_58	57	null	null	null	CGC1	PBSM01000033.1	77964	78482	+	;ID=PBSM01000033.1_58	NA
GCA_002726245	PBSM01000033.1_59	58	TC	0	2	CGC1	PBSM01000033.1	78573	78812	+	DB=gnl|TC-DB|Q7UHX7|2.A.109.2.1;ID=PBSM01000033.1_59	DB=gnl|TC-DB|Q7UHX7|2.A.109.2.1;ID=PBSM01000033.1_59
GCA_002726245	PBSM01000033.1_60	59	TC	2	0	CGC1	PBSM01000033.1	78818	79351	+	DB=gnl|TC-DB|Q7UHX7|2.A.109.2.1;ID=PBSM01000033.1_60	DB=gnl|TC-DB|Q7UHX7|2.A.109.2.1;ID=PBSM01000033.1_60
GCA_002726245	PBSM01000033.1_61	60	null	null	null	CGC1	PBSM01000033.1	79510	80190	+	;ID=PBSM01000033.1_61	NA
GCA_002726245	PBSM01000033.1_62	61	null	null	null	CGC1	PBSM01000033.1	80209	81327	-	;ID=PBSM01000033.1_62	NA
GCA_002726245	PBSM01000033.1_63	62	STP	0	2	CGC1	PBSM01000033.1	81354	82643	-	DB=STP|Aminotran_1_2;ID=PBSM01000033.1_63	DB=STP|Aminotran_1_2;ID=PBSM01000033.1_63
GCA_002726245	PBSM01000033.1_64	63	STP	0	0	CGC1	PBSM01000033.1	82800	83612	+	DB=STP|Pribosyltran;ID=PBSM01000033.1_64	DB=STP|Pribosyltran;ID=PBSM01000033.1_64
GCA_002726245	PBSM01000033.1_65	64	TC	7	0	CGC1	PBSM01000033.1	83708	84712	+	DB=gnl|TC-DB|A2BTW4|9.B.150.1.3;ID=PBSM01000033.1_65	DB=gnl|TC-DB|A2BTW4|9.B.150.1.3;ID=PBSM01000033.1_65
GCA_002726245	PBSM01000040.1_9	8	STP	1	4	CGC1	PBSM01000040.1	8372	10552	+	DB=STP|TPR_2;ID=PBSM01000040.1_9	DB=STP|TPR_2;ID=PBSM01000040.1_9
GCA_002726245	PBSM01000040.1_10	9	null	null	null	CGC1	PBSM01000040.1	10590	11342	+	;ID=PBSM01000040.1_10	NA
GCA_002726245	PBSM01000040.1_11	10	CAZyme	null	1	CGC1	PBSM01000040.1	11496	14618	+	DB=CBM47|CBM32;ID=PBSM01000040.1_11	DB=CBM47|CBM32;ID=PBSM01000040.1_11
GCA_002726245	PBSM01000044.1_3	2	CAZyme	0	null	CGC1	PBSM01000044.1	2400	3890	+	DB=GH10|GH0;ID=PBSM01000044.1_3	DB=GH10|GH0;ID=PBSM01000044.1_3
GCA_002726245	PBSM01000044.1_4	3	TC	0	0	CGC1	PBSM01000044.1	4086	4865	+	DB=gnl|TC-DB|Q9HPN8|2.A.49.6.4;ID=PBSM01000044.1_4	DB=gnl|TC-DB|Q9HPN8|2.A.49.6.4;ID=PBSM01000044.1_4
GCA_002726245	PBSM01000044.1_5	4	TC	0	0	CGC1	PBSM01000044.1	4988	7126	+	DB=gnl|TC-DB|Q9HPN8|2.A.49.6.4;ID=PBSM01000044.1_5	DB=gnl|TC-DB|Q9HPN8|2.A.49.6.4;ID=PBSM01000044.1_5
GCA_002726245	PBSM01000044.1_6	5	STP	7	0	CGC1	PBSM01000044.1	7168	8838	-	DB=STP|FHA,STP|GAF,STP|SpoIIE;ID=PBSM01000044.1_6	DB=STP|FHA,STP|GAF,STP|SpoIIE;ID=PBSM01000044.1_6
GCA_002726245	PBSM01000044.1_14	13	TC	1	7	CGC2	PBSM01000044.1	15138	16019	-	DB=gnl|TC-DB|D8HIS0|9.B.106.2.2;ID=PBSM01000044.1_14	DB=gnl|TC-DB|D8HIS0|9.B.106.2.2;ID=PBSM01000044.1_14
GCA_002726245	PBSM01000044.1_15	14	null	null	null	CGC2	PBSM01000044.1	16175	17200	+	;ID=PBSM01000044.1_15	NA
GCA_002726245	PBSM01000044.1_16	15	CAZyme	5	1	CGC2	PBSM01000044.1	17267	18433	-	DB=GT4;ID=PBSM01000044.1_16	DB=GT4;ID=PBSM01000044.1_16
GCA_002726245	PBSM01000047.1_7	6	CAZyme	0	null	CGC1	PBSM01000047.1	9240	10772	-	DB=GH165;ID=PBSM01000047.1_7	DB=GH165;ID=PBSM01000047.1_7
GCA_002726245	PBSM01000047.1_8	7	CAZyme	13	0	CGC1	PBSM01000047.1	10873	13371	+	DB=GH117|CE6|GH0;ID=PBSM01000047.1_8	DB=GH117|CE6|GH0;ID=PBSM01000047.1_8
GCA_002726245	PBSM01000050.1_4	3	CAZyme	2	null	CGC1	PBSM01000050.1	3622	4977	-	DB=PL10|PL10_3;ID=PBSM01000050.1_4	DB=PL10|PL10_3;ID=PBSM01000050.1_4
GCA_002726245	PBSM01000050.1_5	4	null	null	null	CGC1	PBSM01000050.1	5071	5391	+	;ID=PBSM01000050.1_5	NA
GCA_002726245	PBSM01000050.1_6	5	null	null	null	CGC1	PBSM01000050.1	5412	6914	-	;ID=PBSM01000050.1_6	NA
GCA_002726245	PBSM01000050.1_7	6	CAZyme	10	2	CGC1	PBSM01000050.1	7115	10282	+	DB=CBM47|CBM32;ID=PBSM01000050.1_7	DB=CBM47|CBM32;ID=PBSM01000050.1_7
GCA_002726245	PBSM01000052.1_1	0	CAZyme	2	null	CGC1	PBSM01000052.1	438	3464	-	DB=CBM47|CBM35;ID=PBSM01000052.1_1	DB=CBM47|CBM35;ID=PBSM01000052.1_1
GCA_002726245	PBSM01000052.1_2	1	null	null	null	CGC1	PBSM01000052.1	3510	4943	-	;ID=PBSM01000052.1_2	NA
GCA_002726245	PBSM01000052.1_3	2	null	null	null	CGC1	PBSM01000052.1	5292	5606	+	;ID=PBSM01000052.1_3	NA
GCA_002726245	PBSM01000052.1_4	3	TC	null	2	CGC1	PBSM01000052.1	5691	8885	-	DB=gnl|TC-DB|E8QX74|1.B.14.17.3;ID=PBSM01000052.1_4	DB=gnl|TC-DB|E8QX74|1.B.14.17.3;ID=PBSM01000052.1_4
GCA_002726245	PBSM01000056.1_9	8	CAZyme	1	5	CGC1	PBSM01000056.1	9040	11244	-	DB=CE0;ID=PBSM01000056.1_9	DB=CE0;ID=PBSM01000056.1_9
GCA_002726245	PBSM01000056.1_10	9	null	null	null	CGC1	PBSM01000056.1	11645	13093	-	;ID=PBSM01000056.1_10	NA
GCA_002726245	PBSM01000056.1_11	10	STP	null	1	CGC1	PBSM01000056.1	13322	14353	+	DB=STP|AAA;ID=PBSM01000056.1_11	DB=STP|AAA;ID=PBSM01000056.1_11
GCA_002726245	PBSM01000066.1_4	3	CAZyme	1	null	CGC1	PBSM01000066.1	3155	4999	+	DB=GT83;ID=PBSM01000066.1_4	DB=GT83;ID=PBSM01000066.1_4
GCA_002726245	PBSM01000066.1_5	4	null	null	null	CGC1	PBSM01000066.1	5120	6496	+	;ID=PBSM01000066.1_5	NA
GCA_002726245	PBSM01000066.1_6	5	TC	2	1	CGC1	PBSM01000066.1	6580	9090	+	DB=gnl|TC-DB|E8QX74|1.B.14.17.3;ID=PBSM01000066.1_6	DB=gnl|TC-DB|E8QX74|1.B.14.17.3;ID=PBSM01000066.1_6
GCA_002726245	PBSM01000066.1_7	6	null	null	null	CGC1	PBSM01000066.1	9249	12053	+	;ID=PBSM01000066.1_7	NA
GCA_002726245	PBSM01000066.1_8	7	null	null	null	CGC1	PBSM01000066.1	12066	12911	+	;ID=PBSM01000066.1_8	NA
GCA_002726245	PBSM01000066.1_9	8	TC	null	2	CGC1	PBSM01000066.1	13184	14290	+	DB=gnl|TC-DB|P24559|3.A.15.2.1;ID=PBSM01000066.1_9	DB=gnl|TC-DB|P24559|3.A.15.2.1;ID=PBSM01000066.1_9
GCA_002726245	PBSM01000070.1_4	3	CAZyme	1	null	CGC1	PBSM01000070.1	2448	5606	-	DB=CBM47;ID=PBSM01000070.1_4	DB=CBM47;ID=PBSM01000070.1_4
GCA_002726245	PBSM01000070.1_5	4	null	null	null	CGC1	PBSM01000070.1	5997	6197	-	;ID=PBSM01000070.1_5	NA
GCA_002726245	PBSM01000070.1_6	5	STP	null	1	CGC1	PBSM01000070.1	6137	6847	-	DB=STP|PAS;ID=PBSM01000070.1_6	DB=STP|PAS;ID=PBSM01000070.1_6
GCA_002726245	PBSM01000072.1_26	25	TC	0	6	CGC1	PBSM01000072.1	26849	28186	-	DB=gnl|TC-DB|O69733|3.A.24.1.1;ID=PBSM01000072.1_26	DB=gnl|TC-DB|O69733|3.A.24.1.1;ID=PBSM01000072.1_26
GCA_002726245	PBSM01000072.1_27	26	CAZyme	3	0	CGC1	PBSM01000072.1	28306	29073	-	DB=CE14;ID=PBSM01000072.1_27	DB=CE14;ID=PBSM01000072.1_27
GCA_002726245	PBSM01000075.1_3	2	CAZyme	1	null	CGC1	PBSM01000075.1	1688	4870	+	DB=CBM47|CBM32;ID=PBSM01000075.1_3	DB=CBM47|CBM32;ID=PBSM01000075.1_3
GCA_002726245	PBSM01000075.1_4	3	null	null	null	CGC1	PBSM01000075.1	4875	6329	+	;ID=PBSM01000075.1_4	NA
GCA_002726245	PBSM01000075.1_5	4	TC	null	1	CGC1	PBSM01000075.1	6415	9705	+	DB=gnl|TC-DB|C6VV84|1.B.14.17.1;ID=PBSM01000075.1_5	DB=gnl|TC-DB|C6VV84|1.B.14.17.1;ID=PBSM01000075.1_5
GCA_002726245	PBSM01000087.1_2	1	CAZyme	0	null	CGC1	PBSM01000087.1	708	1982	+	DB=GH0|GH109;ID=PBSM01000087.1_2	DB=GH0|GH109;ID=PBSM01000087.1_2
GCA_002726245	PBSM01000087.1_3	2	STP	7	0	CGC1	PBSM01000087.1	2110	3543	-	DB=STP|AAA;ID=PBSM01000087.1_3	DB=STP|AAA;ID=PBSM01000087.1_3
GCA_002726245	PBSM01000088.1_15	14	CAZyme	1	null	CGC1	PBSM01000088.1	16317	17855	-	DB=GH165;ID=PBSM01000088.1_15	DB=GH165;ID=PBSM01000088.1_15
GCA_002726245	PBSM01000088.1_16	15	null	null	null	CGC1	PBSM01000088.1	17852	20218	-	;ID=PBSM01000088.1_16	NA
GCA_002726245	PBSM01000088.1_17	16	CAZyme	0	1	CGC1	PBSM01000088.1	20299	21774	-	DB=GH165;ID=PBSM01000088.1_17	DB=GH165;ID=PBSM01000088.1_17
GCA_002726245	PBSM01000088.1_18	17	CAZyme	0	0	CGC1	PBSM01000088.1	21752	24778	-	DB=GH156|GH165;ID=PBSM01000088.1_18	DB=GH156|GH165;ID=PBSM01000088.1_18
GCA_002726245	PBSM01000088.1_19	18	CAZyme	1	0	CGC1	PBSM01000088.1	24810	26390	-	DB=GH165;ID=PBSM01000088.1_19	DB=GH165;ID=PBSM01000088.1_19
GCA_002726245	PBSM01000088.1_20	19	null	null	null	CGC1	PBSM01000088.1	26436	27035	-	;ID=PBSM01000088.1_20	NA
GCA_002726245	PBSM01000088.1_21	20	CAZyme	1	1	CGC1	PBSM01000088.1	27101	28801	-	DB=GH165;ID=PBSM01000088.1_21	DB=GH165;ID=PBSM01000088.1_21
GCA_002726245	PBSM01000088.1_22	21	null	null	null	CGC1	PBSM01000088.1	28898	29878	-	;ID=PBSM01000088.1_22	NA
GCA_002726245	PBSM01000088.1_23	22	CAZyme	0	1	CGC1	PBSM01000088.1	29919	31364	-	DB=GH165;ID=PBSM01000088.1_23	DB=GH165;ID=PBSM01000088.1_23
GCA_002726245	PBSM01000088.1_24	23	CAZyme	null	0	CGC1	PBSM01000088.1	31361	32875	-	DB=GH165;ID=PBSM01000088.1_24	DB=GH165;ID=PBSM01000088.1_24
GCA_002726245	PBSM01000096.1_8	7	CAZyme	0	null	CGC1	PBSM01000096.1	4574	6010	-	DB=PL10|PL10_3;ID=PBSM01000096.1_8	DB=PL10|PL10_3;ID=PBSM01000096.1_8
GCA_002726245	PBSM01000096.1_9	8	TC	1	0	CGC1	PBSM01000096.1	6849	8357	+	DB=gnl|TC-DB|D8HIS0|9.B.106.2.2;ID=PBSM01000096.1_9	DB=gnl|TC-DB|D8HIS0|9.B.106.2.2;ID=PBSM01000096.1_9
GCA_002726245	PBSM01000096.1_10	9	null	null	null	CGC1	PBSM01000096.1	8482	8931	+	;ID=PBSM01000096.1_10	NA
GCA_002726245	PBSM01000096.1_11	10	TC	0	1	CGC1	PBSM01000096.1	9032	10894	+	DB=gnl|TC-DB|P72121|1.B.14.4.1;ID=PBSM01000096.1_11	DB=gnl|TC-DB|P72121|1.B.14.4.1;ID=PBSM01000096.1_11
GCA_002726245	PBSM01000096.1_12	11	STP	2	0	CGC1	PBSM01000096.1	11450	12340	+	DB=STP|FmdA_AmdA;ID=PBSM01000096.1_12	DB=STP|FmdA_AmdA;ID=PBSM01000096.1_12
GCA_002726245	PBSM01000096.1_13	12	null	null	null	CGC1	PBSM01000096.1	12428	15241	-	;ID=PBSM01000096.1_13	NA
GCA_002726245	PBSM01000096.1_14	13	null	null	null	CGC1	PBSM01000096.1	15528	15710	-	;ID=PBSM01000096.1_14	NA
GCA_002726245	PBSM01000096.1_15	14	TF	0	2	CGC1	PBSM01000096.1	16006	16809	+	DB=DBD-Pfam|GerE;ID=PBSM01000096.1_15	DB=DBD-Pfam|GerE;ID=PBSM01000096.1_15
GCA_002726245	PBSM01000096.1_16	15	STP	15	0	CGC1	PBSM01000096.1	17091	17645	-	DB=STP|TPR_1,STP|TPR_1;ID=PBSM01000096.1_16	DB=STP|TPR_1,STP|TPR_1;ID=PBSM01000096.1_16
GCA_002726245	PBSM01000096.1_56	55	STP	2	11	CGC2	PBSM01000096.1	61976	62458	-	DB=STP|Hemerythrin;ID=PBSM01000096.1_56	DB=STP|Hemerythrin;ID=PBSM01000096.1_56
GCA_002726245	PBSM01000096.1_57	56	null	null	null	CGC2	PBSM01000096.1	62683	62889	+	;ID=PBSM01000096.1_57	NA
GCA_002726245	PBSM01000096.1_58	57	null	null	null	CGC2	PBSM01000096.1	62806	64278	-	;ID=PBSM01000096.1_58	NA
GCA_002726245	PBSM01000096.1_59	58	CAZyme	null	2	CGC2	PBSM01000096.1	64284	67385	-	DB=CBM47;ID=PBSM01000096.1_59	DB=CBM47;ID=PBSM01000096.1_59
GCA_002726245	PBSM01000123.1_2	1	CAZyme	1	null	CGC1	PBSM01000123.1	1694	2848	+	DB=GT2_Glycos_transf_2|GT2;ID=PBSM01000123.1_2	DB=GT2_Glycos_transf_2|GT2;ID=PBSM01000123.1_2
GCA_002726245	PBSM01000123.1_3	2	null	null	null	CGC1	PBSM01000123.1	2893	4263	+	;ID=PBSM01000123.1_3	NA
GCA_002726245	PBSM01000123.1_4	3	STP	13	1	CGC1	PBSM01000123.1	4388	4816	+	DB=STP|STAS;ID=PBSM01000123.1_4	DB=STP|STAS;ID=PBSM01000123.1_4
GCA_002726245	PBSM01000134.1_2	1	STP	1	null	CGC1	PBSM01000134.1	1355	1747	-	DB=STP|Response_reg;ID=PBSM01000134.1_2	DB=STP|Response_reg;ID=PBSM01000134.1_2
GCA_002726245	PBSM01000134.1_3	2	null	null	null	CGC1	PBSM01000134.1	2106	2930	+	;ID=PBSM01000134.1_3	NA
GCA_002726245	PBSM01000134.1_4	3	TC	0	1	CGC1	PBSM01000134.1	2969	4984	+	DB=gnl|TC-DB|Q65GF4|3.D.10.1.1;ID=PBSM01000134.1_4	DB=gnl|TC-DB|Q65GF4|3.D.10.1.1;ID=PBSM01000134.1_4
GCA_002726245	PBSM01000134.1_5	4	TC	1	0	CGC1	PBSM01000134.1	5135	5989	+	DB=gnl|TC-DB|Q65GF5|3.D.10.1.1;ID=PBSM01000134.1_5	DB=gnl|TC-DB|Q65GF5|3.D.10.1.1;ID=PBSM01000134.1_5
GCA_002726245	PBSM01000134.1_6	5	null	null	null	CGC1	PBSM01000134.1	6152	7015	+	;ID=PBSM01000134.1_6	NA
GCA_002726245	PBSM01000134.1_7	6	CAZyme	null	1	CGC1	PBSM01000134.1	6976	8229	+	DB=GH33;ID=PBSM01000134.1_7	DB=GH33;ID=PBSM01000134.1_7
GCA_002726245	PBSM01000145.1_6	5	CAZyme	2	null	CGC1	PBSM01000145.1	5564	6916	-	DB=GH109;ID=PBSM01000145.1_6	DB=GH109;ID=PBSM01000145.1_6
GCA_002726245	PBSM01000145.1_7	6	null	null	null	CGC1	PBSM01000145.1	7437	8570	-	;ID=PBSM01000145.1_7	NA
GCA_002726245	PBSM01000145.1_8	7	null	null	null	CGC1	PBSM01000145.1	8570	9853	-	;ID=PBSM01000145.1_8	NA
GCA_002726245	PBSM01000145.1_9	8	TC	18	2	CGC1	PBSM01000145.1	9946	11637	-	DB=gnl|TC-DB|F0SI03|1.B.14.17.2;ID=PBSM01000145.1_9	DB=gnl|TC-DB|F0SI03|1.B.14.17.2;ID=PBSM01000145.1_9
GCA_002726245	PBSM01000154.1_5	4	CAZyme	1	null	CGC1	PBSM01000154.1	5449	8571	-	DB=CBM47;ID=PBSM01000154.1_5	DB=CBM47;ID=PBSM01000154.1_5
GCA_002726245	PBSM01000154.1_6	5	null	null	null	CGC1	PBSM01000154.1	8581	10029	-	;ID=PBSM01000154.1_6	NA
GCA_002726245	PBSM01000154.1_7	6	CAZyme	0	1	CGC1	PBSM01000154.1	10128	13157	-	DB=CBM47;ID=PBSM01000154.1_7	DB=CBM47;ID=PBSM01000154.1_7
GCA_002726245	PBSM01000154.1_8	7	CAZyme	null	0	CGC1	PBSM01000154.1	13305	16400	-	DB=CBM67;ID=PBSM01000154.1_8	DB=CBM67;ID=PBSM01000154.1_8
GCA_002726245	PBSM01000160.1_12	11	TC	2	null	CGC1	PBSM01000160.1	8274	10691	-	DB=gnl|TC-DB|E8QX74|1.B.14.17.3;ID=PBSM01000160.1_12	DB=gnl|TC-DB|E8QX74|1.B.14.17.3;ID=PBSM01000160.1_12
GCA_002726245	PBSM01000160.1_13	12	null	null	null	CGC1	PBSM01000160.1	10735	11175	-	;ID=PBSM01000160.1_13	NA
GCA_002726245	PBSM01000160.1_14	13	null	null	null	CGC1	PBSM01000160.1	11398	12861	+	;ID=PBSM01000160.1_14	NA
GCA_002726245	PBSM01000160.1_15	14	CAZyme	8	2	CGC1	PBSM01000160.1	12858	16088	+	DB=CBM47;ID=PBSM01000160.1_15	DB=CBM47;ID=PBSM01000160.1_15
GCA_002726245	PBSM01000163.1_8	7	CAZyme	1	6	CGC1	PBSM01000163.1	8210	10117	+	DB=CBM32;ID=PBSM01000163.1_8	DB=CBM32;ID=PBSM01000163.1_8
GCA_002726245	PBSM01000163.1_9	8	null	null	null	CGC1	PBSM01000163.1	10183	10353	-	;ID=PBSM01000163.1_9	NA
GCA_002726245	PBSM01000163.1_10	9	STP	6	1	CGC1	PBSM01000163.1	10350	10802	-	DB=STP|Sigma70_r4_2;ID=PBSM01000163.1_10	DB=STP|Sigma70_r4_2;ID=PBSM01000163.1_10
GCA_002726245	PBSM01000172.1_2	1	CAZyme	0	null	CGC1	PBSM01000172.1	411	1997	-	DB=GH165;ID=PBSM01000172.1_2	DB=GH165;ID=PBSM01000172.1_2
GCA_002726245	PBSM01000172.1_3	2	CAZyme	0	0	CGC1	PBSM01000172.1	2178	3773	+	DB=GH165;ID=PBSM01000172.1_3	DB=GH165;ID=PBSM01000172.1_3
GCA_002726245	PBSM01000172.1_4	3	TC	null	0	CGC1	PBSM01000172.1	4650	6347	+	DB=gnl|TC-DB|E8QX74|1.B.14.17.3;ID=PBSM01000172.1_4	DB=gnl|TC-DB|E8QX74|1.B.14.17.3;ID=PBSM01000172.1_4
GCA_002726245	PBSM01000178.1_23	22	TF	1	18	CGC1	PBSM01000178.1	30619	31080	+	DB=DBD-Pfam|Rrf2,DBD-SUPERFAMILY|0045032;ID=PBSM01000178.1_23	DB=DBD-Pfam|Rrf2,DBD-SUPERFAMILY|0045032;ID=PBSM01000178.1_23
GCA_002726245	PBSM01000178.1_24	23	null	null	null	CGC1	PBSM01000178.1	31113	31295	+	;ID=PBSM01000178.1_24	NA
GCA_002726245	PBSM01000178.1_25	24	CAZyme	2	1	CGC1	PBSM01000178.1	31372	33813	+	DB=CBM47;ID=PBSM01000178.1_25	DB=CBM47;ID=PBSM01000178.1_25
GCA_002726245	PBSM01000178.1_26	25	null	null	null	CGC1	PBSM01000178.1	33923	35365	+	;ID=PBSM01000178.1_26	NA
GCA_002726245	PBSM01000178.1_27	26	null	null	null	CGC1	PBSM01000178.1	35564	37765	-	;ID=PBSM01000178.1_27	NA
GCA_002726245	PBSM01000178.1_28	27	TC	7	2	CGC1	PBSM01000178.1	37819	40434	-	DB=gnl|TC-DB|F0SI03|1.B.14.17.2;ID=PBSM01000178.1_28	DB=gnl|TC-DB|F0SI03|1.B.14.17.2;ID=PBSM01000178.1_28
GCA_002726245	PBSM01000191.1_1	0	CAZyme	2	null	CGC1	PBSM01000191.1	229	1323	+	DB=GT2_Glycos_transf_2|GT2;ID=PBSM01000191.1_1	DB=GT2_Glycos_transf_2|GT2;ID=PBSM01000191.1_1
GCA_002726245	PBSM01000191.1_2	1	null	null	null	CGC1	PBSM01000191.1	1477	2997	-	;ID=PBSM01000191.1_2	NA
GCA_002726245	PBSM01000191.1_3	2	null	null	null	CGC1	PBSM01000191.1	3000	3842	-	;ID=PBSM01000191.1_3	NA
GCA_002726245	PBSM01000191.1_4	3	CAZyme	5	2	CGC1	PBSM01000191.1	3860	6871	-	DB=CBM38;ID=PBSM01000191.1_4	DB=CBM38;ID=PBSM01000191.1_4
GCA_002726245	PBSM01000200.1_6	5	CAZyme	1	3	CGC1	PBSM01000200.1	8646	13577	+	DB=CBM47;ID=PBSM01000200.1_6	DB=CBM47;ID=PBSM01000200.1_6
GCA_002726245	PBSM01000200.1_7	6	null	null	null	CGC1	PBSM01000200.1	13651	14133	-	;ID=PBSM01000200.1_7	NA
GCA_002726245	PBSM01000200.1_8	7	STP	0	1	CGC1	PBSM01000200.1	14600	15658	-	DB=STP|TPR_2,STP|TPR_1,STP|TPR_1,STP|TPR_1,STP|TPR_1;ID=PBSM01000200.1_8	DB=STP|TPR_2,STP|TPR_1,STP|TPR_1,STP|TPR_1,STP|TPR_1;ID=PBSM01000200.1_8
GCA_002726245	PBSM01000200.1_9	8	STP	null	0	CGC1	PBSM01000200.1	15873	16283	-	DB=STP|Response_reg;ID=PBSM01000200.1_9	DB=STP|Response_reg;ID=PBSM01000200.1_9
GCA_002726245	PBSM01000204.1_4	3	CAZyme	1	null	CGC1	PBSM01000204.1	4622	6772	+	DB=GH32|CBM38;ID=PBSM01000204.1_4	DB=GH32|CBM38;ID=PBSM01000204.1_4
GCA_002726245	PBSM01000204.1_5	4	null	null	null	CGC1	PBSM01000204.1	7368	7598	+	;ID=PBSM01000204.1_5	NA
GCA_002726245	PBSM01000204.1_6	5	TC	null	1	CGC1	PBSM01000204.1	7602	8612	+	DB=gnl|TC-DB|Q8RX88|9.B.1.1.2;ID=PBSM01000204.1_6	DB=gnl|TC-DB|Q8RX88|9.B.1.1.2;ID=PBSM01000204.1_6
GCA_002726245	PBSM01000209.1_15	14	CAZyme	0	6	CGC1	PBSM01000209.1	14478	17600	-	DB=CBM47|CBM32;ID=PBSM01000209.1_15	DB=CBM47|CBM32;ID=PBSM01000209.1_15
GCA_002726245	PBSM01000209.1_16	15	TC	1	0	CGC1	PBSM01000209.1	17752	19326	+	DB=gnl|TC-DB|Q5E733|2.A.21.3.7;ID=PBSM01000209.1_16	DB=gnl|TC-DB|Q5E733|2.A.21.3.7;ID=PBSM01000209.1_16
GCA_002726245	PBSM01000209.1_17	16	null	null	null	CGC1	PBSM01000209.1	19319	20428	-	;ID=PBSM01000209.1_17	NA
GCA_002726245	PBSM01000209.1_18	17	TC	0	1	CGC1	PBSM01000209.1	20509	23676	-	DB=gnl|TC-DB|Q93N33|2.A.21.9.2;ID=PBSM01000209.1_18	DB=gnl|TC-DB|Q93N33|2.A.21.9.2;ID=PBSM01000209.1_18
GCA_002726245	PBSM01000209.1_19	18	STP	null	0	CGC1	PBSM01000209.1	23680	24567	-	DB=STP|Response_reg;ID=PBSM01000209.1_19	DB=STP|Response_reg;ID=PBSM01000209.1_19
GCA_002726245	PBSM01000215.1_10	9	STP	2	5	CGC1	PBSM01000215.1	12608	13831	-	DB=STP|Aminotran_1_2;ID=PBSM01000215.1_10	DB=STP|Aminotran_1_2;ID=PBSM01000215.1_10
GCA_002726245	PBSM01000215.1_11	10	null	null	null	CGC1	PBSM01000215.1	13794	14969	-	;ID=PBSM01000215.1_11	NA
GCA_002726245	PBSM01000215.1_12	11	null	null	null	CGC1	PBSM01000215.1	14966	16048	-	;ID=PBSM01000215.1_12	NA
GCA_002726245	PBSM01000215.1_13	12	CAZyme	4	2	CGC1	PBSM01000215.1	16120	19557	+	DB=CBM47|CBM35;ID=PBSM01000215.1_13	DB=CBM47|CBM35;ID=PBSM01000215.1_13
GCA_002726245	PBSM01000220.1_17	16	CAZyme	1	4	CGC1	PBSM01000220.1	21957	22967	+	DB=GT2_Glycos_transf_2|GT2;ID=PBSM01000220.1_17	DB=GT2_Glycos_transf_2|GT2;ID=PBSM01000220.1_17
GCA_002726245	PBSM01000220.1_18	17	null	null	null	CGC1	PBSM01000220.1	22964	24550	+	;ID=PBSM01000220.1_18	NA
GCA_002726245	PBSM01000220.1_19	18	TC	0	1	CGC1	PBSM01000220.1	24643	24933	-	DB=gnl|TC-DB|E2YHZ7|3.A.1.135.7;ID=PBSM01000220.1_19	DB=gnl|TC-DB|E2YHZ7|3.A.1.135.7;ID=PBSM01000220.1_19
GCA_002726245	PBSM01000220.1_20	19	TC	1	0	CGC1	PBSM01000220.1	24988	26040	-	DB=gnl|TC-DB|Q8G7R7|3.A.1.106.3;ID=PBSM01000220.1_20	DB=gnl|TC-DB|Q8G7R7|3.A.1.106.3;ID=PBSM01000220.1_20
GCA_002726245	PBSM01000220.1_21	20	null	null	null	CGC1	PBSM01000220.1	26097	26483	-	;ID=PBSM01000220.1_21	NA
GCA_002726245	PBSM01000220.1_22	21	TC	3	1	CGC1	PBSM01000220.1	26480	27616	-	DB=gnl|TC-DB|P73239|3.A.1.106.14;ID=PBSM01000220.1_22	DB=gnl|TC-DB|P73239|3.A.1.106.14;ID=PBSM01000220.1_22
GCA_002726245	PBSM01000229.1_41	40	CAZyme	0	11	CGC1	PBSM01000229.1	38278	39426	+	DB=CE9;ID=PBSM01000229.1_41	DB=CE9;ID=PBSM01000229.1_41
GCA_002726245	PBSM01000229.1_42	41	STP	null	0	CGC1	PBSM01000229.1	39579	41921	+	DB=STP|TPR_1,STP|TPR_1,STP|TPR_2,STP|TPR_2;ID=PBSM01000229.1_42	DB=STP|TPR_1,STP|TPR_1,STP|TPR_2,STP|TPR_2;ID=PBSM01000229.1_42
GCA_002726245	PBSM01000234.1_4	3	CAZyme	2	null	CGC1	PBSM01000234.1	2645	3697	+	DB=GH33|GH0;ID=PBSM01000234.1_4	DB=GH33|GH0;ID=PBSM01000234.1_4
GCA_002726245	PBSM01000234.1_5	4	null	null	null	CGC1	PBSM01000234.1	3787	3876	+	;ID=PBSM01000234.1_5	NA
GCA_002726245	PBSM01000234.1_6	5	null	null	null	CGC1	PBSM01000234.1	4073	4423	+	;ID=PBSM01000234.1_6	NA
GCA_002726245	PBSM01000234.1_7	6	CAZyme	null	2	CGC1	PBSM01000234.1	4553	7804	-	DB=CBM67;ID=PBSM01000234.1_7	DB=CBM67;ID=PBSM01000234.1_7
GCA_002726245	PBSM01000248.1_33	32	TC	0	3	CGC1	PBSM01000248.1	38955	40853	+	DB=gnl|TC-DB|Q6MMD5|9.B.18.2.1;ID=PBSM01000248.1_33	DB=gnl|TC-DB|Q6MMD5|9.B.18.2.1;ID=PBSM01000248.1_33
GCA_002726245	PBSM01000248.1_34	33	CAZyme	null	0	CGC1	PBSM01000248.1	40906	42057	+	DB=GT0;ID=PBSM01000248.1_34	DB=GT0;ID=PBSM01000248.1_34
GCA_002726245	PBSM01000249.1_14	13	CAZyme	2	6	CGC1	PBSM01000249.1	14416	17430	-	DB=CBM38;ID=PBSM01000249.1_14	DB=CBM38;ID=PBSM01000249.1_14
GCA_002726245	PBSM01000249.1_15	14	null	null	null	CGC1	PBSM01000249.1	17667	19103	+	;ID=PBSM01000249.1_15	NA
GCA_002726245	PBSM01000249.1_16	15	null	null	null	CGC1	PBSM01000249.1	19333	20073	+	;ID=PBSM01000249.1_16	NA
GCA_002726245	PBSM01000249.1_17	16	STP	0	2	CGC1	PBSM01000249.1	20214	20774	+	DB=STP|Sigma70_r2,STP|Sigma70_r4_2;ID=PBSM01000249.1_17	DB=STP|Sigma70_r2,STP|Sigma70_r4_2;ID=PBSM01000249.1_17
GCA_002726245	PBSM01000249.1_18	17	STP	0	0	CGC1	PBSM01000249.1	20771	21574	+	DB=STP|FecR;ID=PBSM01000249.1_18	DB=STP|FecR;ID=PBSM01000249.1_18
GCA_002726245	PBSM01000249.1_19	18	TC	4	0	CGC1	PBSM01000249.1	21639	22814	-	DB=gnl|TC-DB|B2GH49|9.B.160.1.10;ID=PBSM01000249.1_19	DB=gnl|TC-DB|B2GH49|9.B.160.1.10;ID=PBSM01000249.1_19
GCA_002726245	PBSM01000280.1_3	2	CAZyme	1	null	CGC1	PBSM01000280.1	719	2890	-	DB=GH57;ID=PBSM01000280.1_3	DB=GH57;ID=PBSM01000280.1_3
GCA_002726245	PBSM01000280.1_4	3	null	null	null	CGC1	PBSM01000280.1	3053	3991	-	;ID=PBSM01000280.1_4	NA
GCA_002726245	PBSM01000280.1_5	4	CAZyme	5	1	CGC1	PBSM01000280.1	4099	5604	-	DB=GT5;ID=PBSM01000280.1_5	DB=GT5;ID=PBSM01000280.1_5
GCA_002726245	PBSM01000280.1_16	15	TC	0	4	CGC2	PBSM01000280.1	15691	17217	+	DB=gnl|TC-DB|G4NXA5|1.A.33.1.4;ID=PBSM01000280.1_16	DB=gnl|TC-DB|G4NXA5|1.A.33.1.4;ID=PBSM01000280.1_16
GCA_002726245	PBSM01000280.1_17	16	TC	1	0	CGC2	PBSM01000280.1	17436	19187	+	DB=gnl|TC-DB|P0AAP1|9.B.34.1.2;ID=PBSM01000280.1_17	DB=gnl|TC-DB|P0AAP1|9.B.34.1.2;ID=PBSM01000280.1_17
GCA_002726245	PBSM01000280.1_18	17	null	null	null	CGC2	PBSM01000280.1	19226	19903	-	;ID=PBSM01000280.1_18	NA
GCA_002726245	PBSM01000280.1_19	18	CAZyme	null	1	CGC2	PBSM01000280.1	20452	21483	-	DB=GH33;ID=PBSM01000280.1_19	DB=GH33;ID=PBSM01000280.1_19
GCA_002726245	PBSM01000282.1_6	5	CAZyme	1	null	CGC1	PBSM01000282.1	4675	6159	-	DB=GH165;ID=PBSM01000282.1_6	DB=GH165;ID=PBSM01000282.1_6
GCA_002726245	PBSM01000282.1_7	6	null	null	null	CGC1	PBSM01000282.1	6251	7264	+	;ID=PBSM01000282.1_7	NA
GCA_002726245	PBSM01000282.1_8	7	TC	null	1	CGC1	PBSM01000282.1	7275	8762	+	DB=gnl|TC-DB|Q8ZQ35|2.A.21.3.10;ID=PBSM01000282.1_8	DB=gnl|TC-DB|Q8ZQ35|2.A.21.3.10;ID=PBSM01000282.1_8
GCA_002726245	PBSM01000287.1_1	0	CAZyme	1	null	CGC1	PBSM01000287.1	165	1628	+	DB=CBM51|GH33;ID=PBSM01000287.1_1	DB=CBM51|GH33;ID=PBSM01000287.1_1
GCA_002726245	PBSM01000287.1_2	1	null	null	null	CGC1	PBSM01000287.1	1735	2712	+	;ID=PBSM01000287.1_2	NA
GCA_002726245	PBSM01000287.1_3	2	TC	null	1	CGC1	PBSM01000287.1	2796	4286	+	DB=gnl|TC-DB|P69451|4.C.1.1.4;ID=PBSM01000287.1_3	DB=gnl|TC-DB|P69451|4.C.1.1.4;ID=PBSM01000287.1_3
GCA_002726245	PBSM01000288.1_7	6	CAZyme	0	null	CGC1	PBSM01000288.1	3963	4949	-	DB=GT2_Glycos_transf_2|GT2;ID=PBSM01000288.1_7	DB=GT2_Glycos_transf_2|GT2;ID=PBSM01000288.1_7
GCA_002726245	PBSM01000288.1_8	7	STP	6	0	CGC1	PBSM01000288.1	5063	5482	+	DB=STP|Glyoxalase;ID=PBSM01000288.1_8	DB=STP|Glyoxalase;ID=PBSM01000288.1_8
GCA_002726245	PBSM01000288.1_15	14	TC	0	6	CGC2	PBSM01000288.1	11664	12722	+	DB=gnl|TC-DB|Q5EGM5|9.A.25.1.1;ID=PBSM01000288.1_15	DB=gnl|TC-DB|Q5EGM5|9.A.25.1.1;ID=PBSM01000288.1_15
GCA_002726245	PBSM01000288.1_16	15	CAZyme	null	0	CGC2	PBSM01000288.1	12815	14191	+	DB=GH0;ID=PBSM01000288.1_16	DB=GH0;ID=PBSM01000288.1_16
GCA_002726245	PBSM01000299.1_9	8	TC	0	5	CGC1	PBSM01000299.1	5655	7784	-	DB=gnl|TC-DB|E8QX74|1.B.14.17.3;ID=PBSM01000299.1_9	DB=gnl|TC-DB|E8QX74|1.B.14.17.3;ID=PBSM01000299.1_9
GCA_002726245	PBSM01000299.1_10	9	CAZyme	null	0	CGC1	PBSM01000299.1	7924	9420	-	DB=GH165;ID=PBSM01000299.1_10	DB=GH165;ID=PBSM01000299.1_10
GCA_002726245	PBSM01000300.1_11	10	TC	1	3	CGC1	PBSM01000300.1	7431	9035	+	DB=gnl|TC-DB|P45754|9.B.42.1.1;ID=PBSM01000300.1_11	DB=gnl|TC-DB|P45754|9.B.42.1.1;ID=PBSM01000300.1_11
GCA_002726245	PBSM01000300.1_12	11	null	null	null	CGC1	PBSM01000300.1	9101	10042	+	;ID=PBSM01000300.1_12	NA
GCA_002726245	PBSM01000300.1_13	12	CAZyme	null	1	CGC1	PBSM01000300.1	10099	10833	+	DB=GT2_Glycos_transf_2|GT2;ID=PBSM01000300.1_13	DB=GT2_Glycos_transf_2|GT2;ID=PBSM01000300.1_13
GCA_002726245	PBSM01000301.1_4	3	TC	0	null	CGC1	PBSM01000301.1	3463	7152	+	DB=gnl|TC-DB|Q6MR29|3.A.5.1.3;ID=PBSM01000301.1_4	DB=gnl|TC-DB|Q6MR29|3.A.5.1.3;ID=PBSM01000301.1_4
GCA_002726245	PBSM01000301.1_5	4	CAZyme	7	0	CGC1	PBSM01000301.1	7240	8541	+	DB=GT30;ID=PBSM01000301.1_5	DB=GT30;ID=PBSM01000301.1_5
GCA_002726245	PBSM01000303.1_5	4	STP	1	null	CGC1	PBSM01000303.1	5925	6311	-	DB=STP|Glyoxalase;ID=PBSM01000303.1_5	DB=STP|Glyoxalase;ID=PBSM01000303.1_5
GCA_002726245	PBSM01000303.1_6	5	null	null	null	CGC1	PBSM01000303.1	6326	7570	-	;ID=PBSM01000303.1_6	NA
GCA_002726245	PBSM01000303.1_7	6	CAZyme	2	1	CGC1	PBSM01000303.1	7930	10329	+	DB=CBM47|CBM35;ID=PBSM01000303.1_7	DB=CBM47|CBM35;ID=PBSM01000303.1_7
GCA_002726245	PBSM01000303.1_8	7	null	null	null	CGC1	PBSM01000303.1	10414	11040	-	;ID=PBSM01000303.1_8	NA
GCA_002726245	PBSM01000303.1_9	8	null	null	null	CGC1	PBSM01000303.1	11077	11640	-	;ID=PBSM01000303.1_9	NA
GCA_002726245	PBSM01000303.1_10	9	STP	1	2	CGC1	PBSM01000303.1	11637	12170	-	DB=STP|Sigma70_r2,STP|Sigma70_r4_2;ID=PBSM01000303.1_10	DB=STP|Sigma70_r2,STP|Sigma70_r4_2;ID=PBSM01000303.1_10
GCA_002726245	PBSM01000303.1_11	10	null	null	null	CGC1	PBSM01000303.1	12369	13286	-	;ID=PBSM01000303.1_11	NA
GCA_002726245	PBSM01000303.1_12	11	STP	3	1	CGC1	PBSM01000303.1	13319	14506	-	DB=STP|Aminotran_1_2;ID=PBSM01000303.1_12	DB=STP|Aminotran_1_2;ID=PBSM01000303.1_12
GCA_002726245	PBSM01000307.1_1	0	TC	1	null	CGC1	PBSM01000307.1	143	1219	-	DB=gnl|TC-DB|A0L4L0|3.A.1.132.3;ID=PBSM01000307.1_1	DB=gnl|TC-DB|A0L4L0|3.A.1.132.3;ID=PBSM01000307.1_1
GCA_002726245	PBSM01000307.1_2	1	null	null	null	CGC1	PBSM01000307.1	1247	1804	-	;ID=PBSM01000307.1_2	NA
GCA_002726245	PBSM01000307.1_3	2	TF	2	1	CGC1	PBSM01000307.1	1801	3171	-	DB=DBD-Pfam|HTH_8,DBD-SUPERFAMILY|0037176;ID=PBSM01000307.1_3	DB=DBD-Pfam|HTH_8,DBD-SUPERFAMILY|0037176;ID=PBSM01000307.1_3
GCA_002726245	PBSM01000307.1_4	3	null	null	null	CGC1	PBSM01000307.1	3454	3837	+	;ID=PBSM01000307.1_4	NA
GCA_002726245	PBSM01000307.1_5	4	null	null	null	CGC1	PBSM01000307.1	4085	5425	-	;ID=PBSM01000307.1_5	NA
GCA_002726245	PBSM01000307.1_6	5	CAZyme	3	2	CGC1	PBSM01000307.1	5565	6350	+	DB=CE0|CE1;ID=PBSM01000307.1_6	DB=CE0|CE1;ID=PBSM01000307.1_6
GCA_002726245	PBSM01000313.1_14	13	CAZyme	1	5	CGC1	PBSM01000313.1	13144	14754	+	DB=GH165|GH0;ID=PBSM01000313.1_14	DB=GH165|GH0;ID=PBSM01000313.1_14
GCA_002726245	PBSM01000313.1_15	14	null	null	null	CGC1	PBSM01000313.1	14855	15508	+	;ID=PBSM01000313.1_15	NA
GCA_002726245	PBSM01000313.1_16	15	STP	2	1	CGC1	PBSM01000313.1	15539	16360	-	DB=STP|CbiA;ID=PBSM01000313.1_16	DB=STP|CbiA;ID=PBSM01000313.1_16
GCA_002726245	PBSM01000313.1_17	16	null	null	null	CGC1	PBSM01000313.1	16594	17790	-	;ID=PBSM01000313.1_17	NA
GCA_002726245	PBSM01000313.1_18	17	null	null	null	CGC1	PBSM01000313.1	17884	19413	-	;ID=PBSM01000313.1_18	NA
GCA_002726245	PBSM01000313.1_19	18	TC	0	2	CGC1	PBSM01000313.1	19452	22235	-	DB=gnl|TC-DB|C6VV84|1.B.14.17.1;ID=PBSM01000313.1_19	DB=gnl|TC-DB|C6VV84|1.B.14.17.1;ID=PBSM01000313.1_19
GCA_002726245	PBSM01000313.1_20	19	TC	0	0	CGC1	PBSM01000313.1	22397	23425	-	DB=gnl|TC-DB|P42065|3.A.1.5.20;ID=PBSM01000313.1_20	DB=gnl|TC-DB|P42065|3.A.1.5.20;ID=PBSM01000313.1_20
GCA_002726245	PBSM01000313.1_21	20	TC	0	0	CGC1	PBSM01000313.1	23512	24510	-	DB=gnl|TC-DB|Q9X0F4|3.A.1.5.12;ID=PBSM01000313.1_21	DB=gnl|TC-DB|Q9X0F4|3.A.1.5.12;ID=PBSM01000313.1_21
GCA_002726245	PBSM01000313.1_22	21	TC	0	0	CGC1	PBSM01000313.1	24671	25999	-	DB=gnl|TC-DB|P42063|3.A.1.5.20;ID=PBSM01000313.1_22	DB=gnl|TC-DB|P42063|3.A.1.5.20;ID=PBSM01000313.1_22
GCA_002726245	PBSM01000313.1_23	22	TC	0	0	CGC1	PBSM01000313.1	25999	27798	-	DB=gnl|TC-DB|P0AFU1|3.A.1.5.21;ID=PBSM01000313.1_23	DB=gnl|TC-DB|P0AFU1|3.A.1.5.21;ID=PBSM01000313.1_23
GCA_002726245	PBSM01000313.1_24	23	TC	9	0	CGC1	PBSM01000313.1	27903	29738	-	DB=gnl|TC-DB|P76128|3.A.1.5.38;ID=PBSM01000313.1_24	DB=gnl|TC-DB|P76128|3.A.1.5.38;ID=PBSM01000313.1_24
GCA_002726245	PBSM01000322.1_4	3	TC	1	null	CGC1	PBSM01000322.1	1584	2927	-	DB=gnl|TC-DB|B2GH49|9.B.160.1.10;ID=PBSM01000322.1_4	DB=gnl|TC-DB|B2GH49|9.B.160.1.10;ID=PBSM01000322.1_4
GCA_002726245	PBSM01000322.1_5	4	null	null	null	CGC1	PBSM01000322.1	3255	4181	-	;ID=PBSM01000322.1_5	NA
GCA_002726245	PBSM01000322.1_6	5	CAZyme	null	1	CGC1	PBSM01000322.1	4527	5267	-	DB=CE14;ID=PBSM01000322.1_6	DB=CE14;ID=PBSM01000322.1_6
GCA_002726245	PBSM01000330.1_18	17	STP	0	3	CGC1	PBSM01000330.1	21627	22544	-	DB=STP|Pkinase;ID=PBSM01000330.1_18	DB=STP|Pkinase;ID=PBSM01000330.1_18
GCA_002726245	PBSM01000330.1_19	18	STP	0	0	CGC1	PBSM01000330.1	22726	23394	-	DB=STP|Pkinase;ID=PBSM01000330.1_19	DB=STP|Pkinase;ID=PBSM01000330.1_19
GCA_002726245	PBSM01000330.1_20	19	STP	2	0	CGC1	PBSM01000330.1	23398	23889	-	DB=STP|Sigma70_r4_2;ID=PBSM01000330.1_20	DB=STP|Sigma70_r4_2;ID=PBSM01000330.1_20
GCA_002726245	PBSM01000330.1_21	20	null	null	null	CGC1	PBSM01000330.1	24173	26080	-	;ID=PBSM01000330.1_21	NA
GCA_002726245	PBSM01000330.1_22	21	null	null	null	CGC1	PBSM01000330.1	26114	26668	-	;ID=PBSM01000330.1_22	NA
GCA_002726245	PBSM01000330.1_23	22	CAZyme	1	2	CGC1	PBSM01000330.1	26708	27814	-	DB=GT4;ID=PBSM01000330.1_23	DB=GT4;ID=PBSM01000330.1_23
GCA_002726245	PBSM01000330.1_24	23	null	null	null	CGC1	PBSM01000330.1	27817	28992	-	;ID=PBSM01000330.1_24	NA
GCA_002726245	PBSM01000330.1_25	24	STP	null	1	CGC1	PBSM01000330.1	28989	29519	-	DB=STP|Pribosyltran;ID=PBSM01000330.1_25	DB=STP|Pribosyltran;ID=PBSM01000330.1_25
GCA_002726245	PBSM01000335.1_9	8	TC	2	5	CGC1	PBSM01000335.1	9229	9789	+	DB=gnl|TC-DB|A8R5V4|3.A.3.2.41;ID=PBSM01000335.1_9	DB=gnl|TC-DB|A8R5V4|3.A.3.2.41;ID=PBSM01000335.1_9
GCA_002726245	PBSM01000335.1_10	9	null	null	null	CGC1	PBSM01000335.1	9848	11284	-	;ID=PBSM01000335.1_10	NA
GCA_002726245	PBSM01000335.1_11	10	null	null	null	CGC1	PBSM01000335.1	11281	11448	-	;ID=PBSM01000335.1_11	NA
GCA_002726245	PBSM01000335.1_12	11	CAZyme	0	2	CGC1	PBSM01000335.1	11633	13870	-	DB=CBM47;ID=PBSM01000335.1_12	DB=CBM47;ID=PBSM01000335.1_12
GCA_002726245	PBSM01000335.1_13	12	TC	10	0	CGC1	PBSM01000335.1	13995	16772	+	DB=gnl|TC-DB|E8QX74|1.B.14.17.3;ID=PBSM01000335.1_13	DB=gnl|TC-DB|E8QX74|1.B.14.17.3;ID=PBSM01000335.1_13
GCA_002726245	PBSM01000335.1_68	67	STP	0	15	CGC2	PBSM01000335.1	71357	74518	+	DB=STP|HEAT_PBS;ID=PBSM01000335.1_68	DB=STP|HEAT_PBS;ID=PBSM01000335.1_68
GCA_002726245	PBSM01000335.1_69	68	CAZyme	null	0	CGC2	PBSM01000335.1	74541	76190	+	DB=GH165;ID=PBSM01000335.1_69	DB=GH165;ID=PBSM01000335.1_69
GCA_002726245	PBSM01000336.1_2	1	STP	1	null	CGC1	PBSM01000336.1	2976	5414	+	DB=STP|SBP_bac_5;ID=PBSM01000336.1_2	DB=STP|SBP_bac_5;ID=PBSM01000336.1_2
GCA_002726245	PBSM01000336.1_3	2	null	null	null	CGC1	PBSM01000336.1	5421	7118	+	;ID=PBSM01000336.1_3	NA
GCA_002726245	PBSM01000336.1_4	3	TC	2	1	CGC1	PBSM01000336.1	7093	8586	-	DB=gnl|TC-DB|D8HIS0|9.B.106.2.2;ID=PBSM01000336.1_4	DB=gnl|TC-DB|D8HIS0|9.B.106.2.2;ID=PBSM01000336.1_4
GCA_002726245	PBSM01000336.1_5	4	null	null	null	CGC1	PBSM01000336.1	8653	9273	-	;ID=PBSM01000336.1_5	NA
GCA_002726245	PBSM01000336.1_6	5	null	null	null	CGC1	PBSM01000336.1	9310	9942	+	;ID=PBSM01000336.1_6	NA
GCA_002726245	PBSM01000336.1_7	6	CAZyme	null	2	CGC1	PBSM01000336.1	9983	10804	+	DB=CE14;ID=PBSM01000336.1_7	DB=CE14;ID=PBSM01000336.1_7
GCA_002726245	PBSM01000338.1_3	2	STP	2	null	CGC1	PBSM01000338.1	1973	3895	+	DB=STP|HEM4;ID=PBSM01000338.1_3	DB=STP|HEM4;ID=PBSM01000338.1_3
GCA_002726245	PBSM01000338.1_4	3	null	null	null	CGC1	PBSM01000338.1	3927	5585	-	;ID=PBSM01000338.1_4	NA
GCA_002726245	PBSM01000338.1_5	4	null	null	null	CGC1	PBSM01000338.1	6092	6601	+	;ID=PBSM01000338.1_5	NA
GCA_002726245	PBSM01000338.1_6	5	TC	0	2	CGC1	PBSM01000338.1	6654	7442	+	DB=gnl|TC-DB|Q7UQ83|3.A.1.115.2;ID=PBSM01000338.1_6	DB=gnl|TC-DB|Q7UQ83|3.A.1.115.2;ID=PBSM01000338.1_6
GCA_002726245	PBSM01000338.1_7	6	TC	2	0	CGC1	PBSM01000338.1	7439	9709	+	DB=gnl|TC-DB|Q7UQ82|3.A.1.115.2;ID=PBSM01000338.1_7	DB=gnl|TC-DB|Q7UQ82|3.A.1.115.2;ID=PBSM01000338.1_7
GCA_002726245	PBSM01000338.1_8	7	null	null	null	CGC1	PBSM01000338.1	9791	11044	-	;ID=PBSM01000338.1_8	NA
GCA_002726245	PBSM01000338.1_9	8	null	null	null	CGC1	PBSM01000338.1	11034	12857	-	;ID=PBSM01000338.1_9	NA
GCA_002726245	PBSM01000338.1_10	9	CAZyme	0	2	CGC1	PBSM01000338.1	13063	14226	+	DB=GT4;ID=PBSM01000338.1_10	DB=GT4;ID=PBSM01000338.1_10
GCA_002726245	PBSM01000338.1_11	10	CAZyme	null	0	CGC1	PBSM01000338.1	14286	15392	+	DB=GT4;ID=PBSM01000338.1_11	DB=GT4;ID=PBSM01000338.1_11
GCA_002726245	PBSM01000347.1_6	5	TC	1	null	CGC1	PBSM01000347.1	1761	3257	-	DB=gnl|TC-DB|O34739|2.A.3.8.12;ID=PBSM01000347.1_6	DB=gnl|TC-DB|O34739|2.A.3.8.12;ID=PBSM01000347.1_6
GCA_002726245	PBSM01000347.1_7	6	null	null	null	CGC1	PBSM01000347.1	3393	4844	-	;ID=PBSM01000347.1_7	NA
GCA_002726245	PBSM01000347.1_8	7	CAZyme	0	1	CGC1	PBSM01000347.1	4934	7756	-	DB=CBM47|CBM32;ID=PBSM01000347.1_8	DB=CBM47|CBM32;ID=PBSM01000347.1_8
GCA_002726245	PBSM01000347.1_9	8	STP	0	0	CGC1	PBSM01000347.1	7881	8270	-	DB=STP|Response_reg;ID=PBSM01000347.1_9	DB=STP|Response_reg;ID=PBSM01000347.1_9
GCA_002726245	PBSM01000347.1_10	9	TC	0	0	CGC1	PBSM01000347.1	8267	8827	-	DB=gnl|TC-DB|Q9HV74|2.A.21.9.1;ID=PBSM01000347.1_10	DB=gnl|TC-DB|Q9HV74|2.A.21.9.1;ID=PBSM01000347.1_10
GCA_002726245	PBSM01000347.1_11	10	STP	1	0	CGC1	PBSM01000347.1	8933	9052	-	DB=STP|HisKA;ID=PBSM01000347.1_11	DB=STP|HisKA;ID=PBSM01000347.1_11
GCA_002726245	PBSM01000347.1_12	11	null	null	null	CGC1	PBSM01000347.1	9062	9253	-	;ID=PBSM01000347.1_12	NA
GCA_002726245	PBSM01000347.1_13	12	STP	null	1	CGC1	PBSM01000347.1	9195	9776	-	DB=STP|Response_reg;ID=PBSM01000347.1_13	DB=STP|Response_reg;ID=PBSM01000347.1_13
GCA_002726245	PBSM01000352.1_1	0	STP	0	null	CGC1	PBSM01000352.1	159	692	+	DB=STP|NUDIX;ID=PBSM01000352.1_1	DB=STP|NUDIX;ID=PBSM01000352.1_1
GCA_002726245	PBSM01000352.1_2	1	STP	2	0	CGC1	PBSM01000352.1	767	2824	-	DB=STP|FHA,STP|GAF,STP|HisKA,STP|HATPase_c;ID=PBSM01000352.1_2	DB=STP|FHA,STP|GAF,STP|HisKA,STP|HATPase_c;ID=PBSM01000352.1_2
GCA_002726245	PBSM01000352.1_3	2	null	null	null	CGC1	PBSM01000352.1	2929	3033	-	;ID=PBSM01000352.1_3	NA
GCA_002726245	PBSM01000352.1_4	3	null	null	null	CGC1	PBSM01000352.1	3030	4082	-	;ID=PBSM01000352.1_4	NA
GCA_002726245	PBSM01000352.1_5	4	CAZyme	5	2	CGC1	PBSM01000352.1	4129	5067	-	DB=GT2_Glycos_transf_2|GT2;ID=PBSM01000352.1_5	DB=GT2_Glycos_transf_2|GT2;ID=PBSM01000352.1_5
GCA_002726245	PBSM01000354.1_15	14	TC	2	null	CGC1	PBSM01000354.1	8349	9878	-	DB=gnl|TC-DB|Q9I5F5|2.A.21.2.3;ID=PBSM01000354.1_15	DB=gnl|TC-DB|Q9I5F5|2.A.21.2.3;ID=PBSM01000354.1_15
GCA_002726245	PBSM01000354.1_16	15	null	null	null	CGC1	PBSM01000354.1	9927	11645	-	;ID=PBSM01000354.1_16	NA
GCA_002726245	PBSM01000354.1_17	16	null	null	null	CGC1	PBSM01000354.1	11801	12559	+	;ID=PBSM01000354.1_17	NA
GCA_002726245	PBSM01000354.1_18	17	CAZyme	2	2	CGC1	PBSM01000354.1	12728	14509	-	DB=GH105|GH0;ID=PBSM01000354.1_18	DB=GH105|GH0;ID=PBSM01000354.1_18
GCA_002726245	PBSM01000354.1_19	18	null	null	null	CGC1	PBSM01000354.1	14631	16190	+	;ID=PBSM01000354.1_19	NA
GCA_002726245	PBSM01000354.1_20	19	null	null	null	CGC1	PBSM01000354.1	16518	16817	+	;ID=PBSM01000354.1_20	NA
GCA_002726245	PBSM01000354.1_21	20	STP	null	2	CGC1	PBSM01000354.1	17001	18233	+	DB=STP|Aminotran_1_2;ID=PBSM01000354.1_21	DB=STP|Aminotran_1_2;ID=PBSM01000354.1_21
GCA_002726245	PBSM01000355.1_1	0	TF	2	null	CGC1	PBSM01000355.1	1	1104	+	DB=DBD-Pfam|HTH_8,DBD-SUPERFAMILY|0037176;ID=PBSM01000355.1_1	DB=DBD-Pfam|HTH_8,DBD-SUPERFAMILY|0037176;ID=PBSM01000355.1_1
GCA_002726245	PBSM01000355.1_2	1	null	null	null	CGC1	PBSM01000355.1	1268	2812	+	;ID=PBSM01000355.1_2	NA
GCA_002726245	PBSM01000355.1_3	2	null	null	null	CGC1	PBSM01000355.1	2867	4459	+	;ID=PBSM01000355.1_3	NA
GCA_002726245	PBSM01000355.1_4	3	CAZyme	1	2	CGC1	PBSM01000355.1	4460	5029	-	DB=CE15;ID=PBSM01000355.1_4	DB=CE15;ID=PBSM01000355.1_4
GCA_002726245	PBSM01000355.1_5	4	null	null	null	CGC1	PBSM01000355.1	5020	5742	-	;ID=PBSM01000355.1_5	NA
GCA_002726245	PBSM01000355.1_6	5	STP	0	1	CGC1	PBSM01000355.1	5832	7025	-	DB=STP|Aminotran_1_2;ID=PBSM01000355.1_6	DB=STP|Aminotran_1_2;ID=PBSM01000355.1_6
GCA_002726245	PBSM01000355.1_7	6	TC	null	0	CGC1	PBSM01000355.1	7059	8456	+	DB=gnl|TC-DB|Q9R0S5|2.A.3.8.7;ID=PBSM01000355.1_7	DB=gnl|TC-DB|Q9R0S5|2.A.3.8.7;ID=PBSM01000355.1_7
GCA_002726515	PBTE01000019.1_18	17	CAZyme	0	4	CGC1	PBTE01000019.1	24338	27184	+	DB=CBM47;ID=PBTE01000019.1_18	DB=CBM47;ID=PBTE01000019.1_18
GCA_002726515	PBTE01000019.1_19	18	TC	null	0	CGC1	PBTE01000019.1	27322	27678	+	DB=gnl|TC-DB|C6VV84|1.B.14.17.1;ID=PBTE01000019.1_19	DB=gnl|TC-DB|C6VV84|1.B.14.17.1;ID=PBTE01000019.1_19
GCA_002726515	PBTE01000022.1_2	1	TC	0	null	CGC1	PBTE01000022.1	1244	2098	+	DB=gnl|TC-DB|B8F5K7|4.D.1.3.2;ID=PBTE01000022.1_2	DB=gnl|TC-DB|B8F5K7|4.D.1.3.2;ID=PBTE01000022.1_2
GCA_002726515	PBTE01000022.1_3	2	CAZyme	2	0	CGC1	PBTE01000022.1	2102	3163	+	DB=GT9;ID=PBTE01000022.1_3	DB=GT9;ID=PBTE01000022.1_3
GCA_002726515	PBTE01000022.1_4	3	null	null	null	CGC1	PBTE01000022.1	3186	3422	-	;ID=PBTE01000022.1_4	NA
GCA_002726515	PBTE01000022.1_5	4	null	null	null	CGC1	PBTE01000022.1	3790	4452	-	;ID=PBTE01000022.1_5	NA
GCA_002726515	PBTE01000022.1_6	5	CAZyme	5	2	CGC1	PBTE01000022.1	4848	7052	+	DB=GT35;ID=PBTE01000022.1_6	DB=GT35;ID=PBTE01000022.1_6
GCA_002726515	PBTE01000025.1_10	9	TC	0	6	CGC1	PBTE01000025.1	11794	13536	-	DB=gnl|TC-DB|G2LJT4|9.B.142.11.4;ID=PBTE01000025.1_10	DB=gnl|TC-DB|G2LJT4|9.B.142.11.4;ID=PBTE01000025.1_10
GCA_002726515	PBTE01000025.1_11	10	CAZyme	1	0	CGC1	PBTE01000025.1	14078	15748	+	DB=GT89;ID=PBTE01000025.1_11	DB=GT89;ID=PBTE01000025.1_11
GCA_002726515	PBTE01000025.1_12	11	null	null	null	CGC1	PBTE01000025.1	15953	16813	-	;ID=PBTE01000025.1_12	NA
GCA_002726515	PBTE01000025.1_13	12	STP	1	1	CGC1	PBTE01000025.1	16921	17964	-	DB=STP|PfkB;ID=PBTE01000025.1_13	DB=STP|PfkB;ID=PBTE01000025.1_13
GCA_002726515	PBTE01000025.1_14	13	null	null	null	CGC1	PBTE01000025.1	17981	18826	-	;ID=PBTE01000025.1_14	NA
GCA_002726515	PBTE01000025.1_15	14	CAZyme	0	1	CGC1	PBTE01000025.1	19057	20763	-	DB=GH0|GH33;ID=PBTE01000025.1_15	DB=GH0|GH33;ID=PBTE01000025.1_15
GCA_002726515	PBTE01000025.1_16	15	TC	null	0	CGC1	PBTE01000025.1	21223	24174	+	DB=gnl|TC-DB|E8QX74|1.B.14.17.3;ID=PBTE01000025.1_16	DB=gnl|TC-DB|E8QX74|1.B.14.17.3;ID=PBTE01000025.1_16
GCA_002726515	PBTE01000032.1_8	7	TF	1	null	CGC1	PBTE01000032.1	10197	12032	-	DB=DBD-Pfam|HTH_8,DBD-SUPERFAMILY|0037176;ID=PBTE01000032.1_8	DB=DBD-Pfam|HTH_8,DBD-SUPERFAMILY|0037176;ID=PBTE01000032.1_8
GCA_002726515	PBTE01000032.1_9	8	null	null	null	CGC1	PBTE01000032.1	12278	13054	+	;ID=PBTE01000032.1_9	NA
GCA_002726515	PBTE01000032.1_10	9	TC	1	1	CGC1	PBTE01000032.1	13379	15691	+	DB=gnl|TC-DB|P23865|9.B.174.1.2;ID=PBTE01000032.1_10	DB=gnl|TC-DB|P23865|9.B.174.1.2;ID=PBTE01000032.1_10
GCA_002726515	PBTE01000032.1_11	10	null	null	null	CGC1	PBTE01000032.1	15869	16678	-	;ID=PBTE01000032.1_11	NA
GCA_002726515	PBTE01000032.1_12	11	TC	0	1	CGC1	PBTE01000032.1	17103	20786	+	DB=gnl|TC-DB|Q6MR29|3.A.5.1.3;ID=PBTE01000032.1_12	DB=gnl|TC-DB|Q6MR29|3.A.5.1.3;ID=PBTE01000032.1_12
GCA_002726515	PBTE01000032.1_13	12	CAZyme	9	0	CGC1	PBTE01000032.1	20864	22219	+	DB=GT30;ID=PBTE01000032.1_13	DB=GT30;ID=PBTE01000032.1_13
GCA_002726515	PBTE01000038.1_10	9	TC	2	null	CGC1	PBTE01000038.1	10001	11116	+	DB=gnl|TC-DB|Q9K0A9|2.A.28.2.4;ID=PBTE01000038.1_10	DB=gnl|TC-DB|Q9K0A9|2.A.28.2.4;ID=PBTE01000038.1_10
GCA_002726515	PBTE01000038.1_11	10	null	null	null	CGC1	PBTE01000038.1	11327	12877	-	;ID=PBTE01000038.1_11	NA
GCA_002726515	PBTE01000038.1_12	11	null	null	null	CGC1	PBTE01000038.1	12897	14156	-	;ID=PBTE01000038.1_12	NA
GCA_002726515	PBTE01000038.1_13	12	CAZyme	8	2	CGC1	PBTE01000038.1	14296	15798	-	DB=GH165;ID=PBTE01000038.1_13	DB=GH165;ID=PBTE01000038.1_13
GCA_002726515	PBTE01000038.1_36	35	TC	0	13	CGC2	PBTE01000038.1	45084	47684	+	DB=gnl|TC-DB|C5L569|9.B.106.3.3;ID=PBTE01000038.1_36	DB=gnl|TC-DB|C5L569|9.B.106.3.3;ID=PBTE01000038.1_36
GCA_002726515	PBTE01000038.1_37	36	STP	1	0	CGC2	PBTE01000038.1	47686	48372	+	DB=STP|Sigma70_r2,STP|Sigma70_r4_2;ID=PBTE01000038.1_37	DB=STP|Sigma70_r2,STP|Sigma70_r4_2;ID=PBTE01000038.1_37
GCA_002726515	PBTE01000038.1_38	37	null	null	null	CGC2	PBTE01000038.1	48517	49554	-	;ID=PBTE01000038.1_38	NA
GCA_002726515	PBTE01000038.1_39	38	CAZyme	null	1	CGC2	PBTE01000038.1	50013	51770	-	DB=GH156;ID=PBTE01000038.1_39	DB=GH156;ID=PBTE01000038.1_39
GCA_002726515	PBTE01000041.1_19	18	CAZyme	0	6	CGC1	PBTE01000041.1	30034	31134	-	DB=GT4;ID=PBTE01000041.1_19	DB=GT4;ID=PBTE01000041.1_19
GCA_002726515	PBTE01000041.1_20	19	CAZyme	1	0	CGC1	PBTE01000041.1	31146	32279	-	DB=GT4;ID=PBTE01000041.1_20	DB=GT4;ID=PBTE01000041.1_20
GCA_002726515	PBTE01000041.1_21	20	null	null	null	CGC1	PBTE01000041.1	32746	33498	+	;ID=PBTE01000041.1_21	NA
GCA_002726515	PBTE01000041.1_22	21	TF	3	1	CGC1	PBTE01000041.1	33687	34667	-	DB=DBD-Pfam|HTH_8,DBD-SUPERFAMILY|0037176;ID=PBTE01000041.1_22	DB=DBD-Pfam|HTH_8,DBD-SUPERFAMILY|0037176;ID=PBTE01000041.1_22
GCA_002726515	PBTE01000047.1_8	7	STP	0	null	CGC1	PBTE01000047.1	8617	9672	-	DB=STP|SBP_bac_10;ID=PBTE01000047.1_8	DB=STP|SBP_bac_10;ID=PBTE01000047.1_8
GCA_002726515	PBTE01000047.1_9	8	CAZyme	4	0	CGC1	PBTE01000047.1	9932	11524	+	DB=GH165;ID=PBTE01000047.1_9	DB=GH165;ID=PBTE01000047.1_9
GCA_002726515	PBTE01000047.1_14	13	CAZyme	1	4	CGC2	PBTE01000047.1	18626	20215	+	DB=GH165;ID=PBTE01000047.1_14	DB=GH165;ID=PBTE01000047.1_14
GCA_002726515	PBTE01000047.1_15	14	null	null	null	CGC2	PBTE01000047.1	20458	21798	-	;ID=PBTE01000047.1_15	NA
GCA_002726515	PBTE01000047.1_16	15	STP	14	1	CGC2	PBTE01000047.1	21862	23934	-	DB=STP|TPR_1,STP|TPR_1,STP|TPR_2,STP|TPR_2;ID=PBTE01000047.1_16	DB=STP|TPR_1,STP|TPR_1,STP|TPR_2,STP|TPR_2;ID=PBTE01000047.1_16
GCA_002726515	PBTE01000054.1_34	33	CAZyme	1	7	CGC1	PBTE01000054.1	42671	45136	-	DB=CE0;ID=PBTE01000054.1_34	DB=CE0;ID=PBTE01000054.1_34
GCA_002726515	PBTE01000054.1_35	34	null	null	null	CGC1	PBTE01000054.1	45344	45514	-	;ID=PBTE01000054.1_35	NA
GCA_002726515	PBTE01000054.1_36	35	STP	null	1	CGC1	PBTE01000054.1	45778	46752	+	DB=STP|PfkB;ID=PBTE01000054.1_36	DB=STP|PfkB;ID=PBTE01000054.1_36
GCA_002726515	PBTE01000055.1_16	15	STP	2	14	CGC1	PBTE01000055.1	20325	21353	-	DB=STP|SBP_bac_10;ID=PBTE01000055.1_16	DB=STP|SBP_bac_10;ID=PBTE01000055.1_16
GCA_002726515	PBTE01000055.1_17	16	null	null	null	CGC1	PBTE01000055.1	21913	22335	+	;ID=PBTE01000055.1_17	NA
GCA_002726515	PBTE01000055.1_18	17	null	null	null	CGC1	PBTE01000055.1	22486	23631	+	;ID=PBTE01000055.1_18	NA
GCA_002726515	PBTE01000055.1_19	18	STP	1	2	CGC1	PBTE01000055.1	23660	24421	+	DB=STP|B12-binding_2,STP|B12-binding;ID=PBTE01000055.1_19	DB=STP|B12-binding_2,STP|B12-binding;ID=PBTE01000055.1_19
GCA_002726515	PBTE01000055.1_20	19	null	null	null	CGC1	PBTE01000055.1	25571	27007	+	;ID=PBTE01000055.1_20	NA
GCA_002726515	PBTE01000055.1_21	20	CAZyme	2	1	CGC1	PBTE01000055.1	27162	28334	+	DB=GH33;ID=PBTE01000055.1_21	DB=GH33;ID=PBTE01000055.1_21
GCA_002726515	PBTE01000055.1_22	21	null	null	null	CGC1	PBTE01000055.1	28331	28891	-	;ID=PBTE01000055.1_22	NA
GCA_002726515	PBTE01000055.1_23	22	null	null	null	CGC1	PBTE01000055.1	29111	30433	+	;ID=PBTE01000055.1_23	NA
GCA_002726515	PBTE01000055.1_24	23	TC	0	2	CGC1	PBTE01000055.1	31099	32091	-	DB=gnl|TC-DB|D8HIS0|9.B.106.2.2;ID=PBTE01000055.1_24	DB=gnl|TC-DB|D8HIS0|9.B.106.2.2;ID=PBTE01000055.1_24
GCA_002726515	PBTE01000055.1_25	24	STP	0	0	CGC1	PBTE01000055.1	33017	33694	-	DB=STP|FHA;ID=PBTE01000055.1_25	DB=STP|FHA;ID=PBTE01000055.1_25
GCA_002726515	PBTE01000055.1_26	25	CAZyme	0	0	CGC1	PBTE01000055.1	34524	35777	+	DB=GT4;ID=PBTE01000055.1_26	DB=GT4;ID=PBTE01000055.1_26
GCA_002726515	PBTE01000055.1_27	26	STP	0	0	CGC1	PBTE01000055.1	35950	36933	+	DB=STP|HisKA,STP|HATPase_c;ID=PBTE01000055.1_27	DB=STP|HisKA,STP|HATPase_c;ID=PBTE01000055.1_27
GCA_002726515	PBTE01000055.1_28	27	TF	1	0	CGC1	PBTE01000055.1	36930	37661	+	DB=DBD-Pfam|Trans_reg_C;ID=PBTE01000055.1_28	DB=DBD-Pfam|Trans_reg_C;ID=PBTE01000055.1_28
GCA_002726515	PBTE01000055.1_29	28	null	null	null	CGC1	PBTE01000055.1	37866	38465	-	;ID=PBTE01000055.1_29	NA
GCA_002726515	PBTE01000055.1_30	29	STP	2	1	CGC1	PBTE01000055.1	38926	40440	-	DB=STP|Pyr_redox_2;ID=PBTE01000055.1_30	DB=STP|Pyr_redox_2;ID=PBTE01000055.1_30
GCA_002726515	PBTE01000055.1_31	30	null	null	null	CGC1	PBTE01000055.1	40519	41745	-	;ID=PBTE01000055.1_31	NA
GCA_002726515	PBTE01000055.1_32	31	null	null	null	CGC1	PBTE01000055.1	41762	42304	-	;ID=PBTE01000055.1_32	NA
GCA_002726515	PBTE01000055.1_33	32	STP	6	2	CGC1	PBTE01000055.1	42356	43534	-	DB=STP|TPR_1,STP|TPR_1,STP|TPR_1,STP|TPR_2,STP|TPR_2;ID=PBTE01000055.1_33	DB=STP|TPR_1,STP|TPR_1,STP|TPR_1,STP|TPR_2,STP|TPR_2;ID=PBTE01000055.1_33
GCA_002726515	PBTE01000228.1_8	7	CAZyme	2	6	CGC1	PBTE01000228.1	7392	10466	+	DB=CBM47;ID=PBTE01000228.1_8	DB=CBM47;ID=PBTE01000228.1_8
GCA_002726515	PBTE01000228.1_9	8	null	null	null	CGC1	PBTE01000228.1	10444	11853	+	;ID=PBTE01000228.1_9	NA
GCA_002726515	PBTE01000228.1_10	9	null	null	null	CGC1	PBTE01000228.1	11902	12516	+	;ID=PBTE01000228.1_10	NA
GCA_002726515	PBTE01000228.1_11	10	TC	null	2	CGC1	PBTE01000228.1	12569	13054	+	DB=gnl|TC-DB|A6DJS4|1.B.14.17.4;ID=PBTE01000228.1_11	DB=gnl|TC-DB|A6DJS4|1.B.14.17.4;ID=PBTE01000228.1_11
GCA_002726515	PBTE01000068.1_5	4	TC	1	null	CGC1	PBTE01000068.1	3546	5051	-	DB=gnl|TC-DB|P31552|4.C.1.1.6;ID=PBTE01000068.1_5	DB=gnl|TC-DB|P31552|4.C.1.1.6;ID=PBTE01000068.1_5
GCA_002726515	PBTE01000068.1_6	5	null	null	null	CGC1	PBTE01000068.1	5229	5993	+	;ID=PBTE01000068.1_6	NA
GCA_002726515	PBTE01000068.1_7	6	CAZyme	null	1	CGC1	PBTE01000068.1	6269	9169	-	DB=GH106;ID=PBTE01000068.1_7	DB=GH106;ID=PBTE01000068.1_7
GCA_002726515	PBTE01000072.1_4	3	STP	0	null	CGC1	PBTE01000072.1	1755	2879	+	DB=STP|Fer4;ID=PBTE01000072.1_4	DB=STP|Fer4;ID=PBTE01000072.1_4
GCA_002726515	PBTE01000072.1_5	4	CAZyme	0	0	CGC1	PBTE01000072.1	3075	4118	-	DB=GT2|GT2_Glycos_transf_2;ID=PBTE01000072.1_5	DB=GT2|GT2_Glycos_transf_2;ID=PBTE01000072.1_5
GCA_002726515	PBTE01000072.1_6	5	CAZyme	7	0	CGC1	PBTE01000072.1	4157	5929	-	DB=GT83;ID=PBTE01000072.1_6	DB=GT83;ID=PBTE01000072.1_6
GCA_002726515	PBTE01000073.1_15	14	CAZyme	2	10	CGC1	PBTE01000073.1	17000	17800	-	DB=GT2|GT2_Glycos_transf_2;ID=PBTE01000073.1_15	DB=GT2|GT2_Glycos_transf_2;ID=PBTE01000073.1_15
GCA_002726515	PBTE01000073.1_16	15	null	null	null	CGC1	PBTE01000073.1	18273	18500	+	;ID=PBTE01000073.1_16	NA
GCA_002726515	PBTE01000073.1_17	16	null	null	null	CGC1	PBTE01000073.1	18779	19669	-	;ID=PBTE01000073.1_17	NA
GCA_002726515	PBTE01000073.1_18	17	STP	2	2	CGC1	PBTE01000073.1	19814	21049	+	DB=STP|PALP;ID=PBTE01000073.1_18	DB=STP|PALP;ID=PBTE01000073.1_18
GCA_002726515	PBTE01000073.1_19	18	null	null	null	CGC1	PBTE01000073.1	21147	21947	+	;ID=PBTE01000073.1_19	NA
GCA_002726515	PBTE01000073.1_20	19	null	null	null	CGC1	PBTE01000073.1	22199	22744	+	;ID=PBTE01000073.1_20	NA
GCA_002726515	PBTE01000073.1_21	20	TC	0	2	CGC1	PBTE01000073.1	22758	23429	-	DB=gnl|TC-DB|A4VGV1|1.C.113.1.3;ID=PBTE01000073.1_21	DB=gnl|TC-DB|A4VGV1|1.C.113.1.3;ID=PBTE01000073.1_21
GCA_002726515	PBTE01000073.1_22	21	TC	5	0	CGC1	PBTE01000073.1	23765	24691	-	DB=gnl|TC-DB|Q0W8T7|3.A.1.144.2;ID=PBTE01000073.1_22	DB=gnl|TC-DB|Q0W8T7|3.A.1.144.2;ID=PBTE01000073.1_22
GCA_002726515	PBTE01000076.1_8	7	CAZyme	2	4	CGC1	PBTE01000076.1	6252	6956	-	DB=GT2|GT2_Glycos_transf_2;ID=PBTE01000076.1_8	DB=GT2|GT2_Glycos_transf_2;ID=PBTE01000076.1_8
GCA_002726515	PBTE01000076.1_9	8	null	null	null	CGC1	PBTE01000076.1	7696	8598	-	;ID=PBTE01000076.1_9	NA
GCA_002726515	PBTE01000076.1_10	9	null	null	null	CGC1	PBTE01000076.1	8603	8731	-	;ID=PBTE01000076.1_10	NA
GCA_002726515	PBTE01000076.1_11	10	CAZyme	4	2	CGC1	PBTE01000076.1	8813	9589	-	DB=GT2|GT2_Glycos_transf_2;ID=PBTE01000076.1_11	DB=GT2|GT2_Glycos_transf_2;ID=PBTE01000076.1_11
GCA_002726515	PBTE01000083.1_21	20	CAZyme	2	11	CGC1	PBTE01000083.1	26151	27353	-	DB=GT4;ID=PBTE01000083.1_21	DB=GT4;ID=PBTE01000083.1_21
GCA_002726515	PBTE01000083.1_22	21	null	null	null	CGC1	PBTE01000083.1	27760	28719	-	;ID=PBTE01000083.1_22	NA
GCA_002726515	PBTE01000083.1_23	22	null	null	null	CGC1	PBTE01000083.1	29070	30227	-	;ID=PBTE01000083.1_23	NA
GCA_002726515	PBTE01000083.1_24	23	STP	1	2	CGC1	PBTE01000083.1	30506	31867	+	DB=STP|Aminotran_1_2;ID=PBTE01000083.1_24	DB=STP|Aminotran_1_2;ID=PBTE01000083.1_24
GCA_002726515	PBTE01000083.1_25	24	null	null	null	CGC1	PBTE01000083.1	31943	32932	-	;ID=PBTE01000083.1_25	NA
GCA_002726515	PBTE01000083.1_26	25	CAZyme	1	1	CGC1	PBTE01000083.1	33562	34308	+	DB=GT2|GT2_Glycos_transf_2;ID=PBTE01000083.1_26	DB=GT2|GT2_Glycos_transf_2;ID=PBTE01000083.1_26
GCA_002726515	PBTE01000083.1_27	26	null	null	null	CGC1	PBTE01000083.1	34329	35924	+	;ID=PBTE01000083.1_27	NA
GCA_002726515	PBTE01000083.1_28	27	STP	0	1	CGC1	PBTE01000083.1	36248	37069	+	DB=STP|CbiA;ID=PBTE01000083.1_28	DB=STP|CbiA;ID=PBTE01000083.1_28
GCA_002726515	PBTE01000083.1_29	28	TC	0	0	CGC1	PBTE01000083.1	37439	39001	-	DB=gnl|TC-DB|O59010|2.A.23.1.5;ID=PBTE01000083.1_29	DB=gnl|TC-DB|O59010|2.A.23.1.5;ID=PBTE01000083.1_29
GCA_002726515	PBTE01000083.1_30	29	TC	8	0	CGC1	PBTE01000083.1	39303	39509	+	DB=gnl|TC-DB|O00341|2.A.23.2.5;ID=PBTE01000083.1_30	DB=gnl|TC-DB|O00341|2.A.23.2.5;ID=PBTE01000083.1_30
GCA_002726515	PBTE01000086.1_7	6	CAZyme	0	4	CGC1	PBTE01000086.1	4966	6132	+	DB=GT4;ID=PBTE01000086.1_7	DB=GT4;ID=PBTE01000086.1_7
GCA_002726515	PBTE01000086.1_8	7	TC	null	0	CGC1	PBTE01000086.1	6189	7082	+	DB=gnl|TC-DB|M5BEH1|9.B.106.3.1;ID=PBTE01000086.1_8	DB=gnl|TC-DB|M5BEH1|9.B.106.3.1;ID=PBTE01000086.1_8
GCA_002726515	PBTE01000102.1_9	8	CAZyme	2	null	CGC1	PBTE01000102.1	5933	7369	-	DB=GH165;ID=PBTE01000102.1_9	DB=GH165;ID=PBTE01000102.1_9
GCA_002726515	PBTE01000102.1_10	9	null	null	null	CGC1	PBTE01000102.1	7844	9127	+	;ID=PBTE01000102.1_10	NA
GCA_002726515	PBTE01000102.1_11	10	null	null	null	CGC1	PBTE01000102.1	9389	11056	+	;ID=PBTE01000102.1_11	NA
GCA_002726515	PBTE01000102.1_12	11	CAZyme	null	2	CGC1	PBTE01000102.1	11072	12631	-	DB=GH32;ID=PBTE01000102.1_12	DB=GH32;ID=PBTE01000102.1_12
GCA_002726515	PBTE01000104.1_10	9	CAZyme	1	6	CGC1	PBTE01000104.1	10172	11131	+	DB=GT2|GT2_Glycos_transf_2;ID=PBTE01000104.1_10	DB=GT2|GT2_Glycos_transf_2;ID=PBTE01000104.1_10
GCA_002726515	PBTE01000104.1_11	10	null	null	null	CGC1	PBTE01000104.1	11135	12721	+	;ID=PBTE01000104.1_11	NA
GCA_002726515	PBTE01000104.1_12	11	TC	1	1	CGC1	PBTE01000104.1	13075	14325	+	DB=gnl|TC-DB|B2GH49|9.B.160.1.10;ID=PBTE01000104.1_12	DB=gnl|TC-DB|B2GH49|9.B.160.1.10;ID=PBTE01000104.1_12
GCA_002726515	PBTE01000104.1_13	12	null	null	null	CGC1	PBTE01000104.1	14947	16827	+	;ID=PBTE01000104.1_13	NA
GCA_002726515	PBTE01000104.1_14	13	STP	null	1	CGC1	PBTE01000104.1	16922	18559	+	DB=STP|Sigma70_r2,STP|Sigma70_r3,STP|Sigma70_r4;ID=PBTE01000104.1_14	DB=STP|Sigma70_r2,STP|Sigma70_r3,STP|Sigma70_r4;ID=PBTE01000104.1_14
GCA_002726515	PBTE01000115.1_37	36	TC	0	6	CGC1	PBTE01000115.1	44699	46990	-	DB=gnl|TC-DB|Q9ZKE4|3.A.11.3.1;ID=PBTE01000115.1_37	DB=gnl|TC-DB|Q9ZKE4|3.A.11.3.1;ID=PBTE01000115.1_37
GCA_002726515	PBTE01000115.1_38	37	CAZyme	null	0	CGC1	PBTE01000115.1	47193	48572	-	DB=GH0;ID=PBTE01000115.1_38	DB=GH0;ID=PBTE01000115.1_38
GCA_002726515	PBTE01000130.1_3	2	STP	0	null	CGC1	PBTE01000130.1	3112	4305	+	DB=STP|Aminotran_1_2;ID=PBTE01000130.1_3	DB=STP|Aminotran_1_2;ID=PBTE01000130.1_3
GCA_002726515	PBTE01000130.1_4	3	CAZyme	2	0	CGC1	PBTE01000130.1	4455	5954	+	DB=GT5;ID=PBTE01000130.1_4	DB=GT5;ID=PBTE01000130.1_4
GCA_002726515	PBTE01000130.1_5	4	null	null	null	CGC1	PBTE01000130.1	5981	6214	+	;ID=PBTE01000130.1_5	NA
GCA_002726515	PBTE01000130.1_6	5	null	null	null	CGC1	PBTE01000130.1	6207	7205	+	;ID=PBTE01000130.1_6	NA
GCA_002726515	PBTE01000130.1_7	6	CAZyme	2	2	CGC1	PBTE01000130.1	7340	9508	+	DB=GH57;ID=PBTE01000130.1_7	DB=GH57;ID=PBTE01000130.1_7
GCA_002726515	PBTE01000130.1_8	7	null	null	null	CGC1	PBTE01000130.1	9722	10120	+	;ID=PBTE01000130.1_8	NA
GCA_002726515	PBTE01000130.1_9	8	null	null	null	CGC1	PBTE01000130.1	10326	11201	+	;ID=PBTE01000130.1_9	NA
GCA_002726515	PBTE01000130.1_10	9	STP	3	2	CGC1	PBTE01000130.1	11316	12026	-	DB=STP|CbiA;ID=PBTE01000130.1_10	DB=STP|CbiA;ID=PBTE01000130.1_10
GCA_002726515	PBTE01000131.1_2	1	CAZyme	1	null	CGC1	PBTE01000131.1	1154	4321	-	DB=CBM32|CBM47;ID=PBTE01000131.1_2	DB=CBM32|CBM47;ID=PBTE01000131.1_2
GCA_002726515	PBTE01000131.1_3	2	null	null	null	CGC1	PBTE01000131.1	4458	4592	+	;ID=PBTE01000131.1_3	NA
GCA_002726515	PBTE01000131.1_4	3	STP	0	1	CGC1	PBTE01000131.1	4896	6113	+	DB=STP|Aminotran_1_2;ID=PBTE01000131.1_4	DB=STP|Aminotran_1_2;ID=PBTE01000131.1_4
GCA_002726515	PBTE01000131.1_5	4	STP	2	0	CGC1	PBTE01000131.1	6360	7520	+	DB=STP|Aminotran_1_2;ID=PBTE01000131.1_5	DB=STP|Aminotran_1_2;ID=PBTE01000131.1_5
GCA_002726515	PBTE01000131.1_6	5	null	null	null	CGC1	PBTE01000131.1	7606	8766	-	;ID=PBTE01000131.1_6	NA
GCA_002726515	PBTE01000131.1_7	6	null	null	null	CGC1	PBTE01000131.1	9021	9920	+	;ID=PBTE01000131.1_7	NA
GCA_002726515	PBTE01000131.1_8	7	TC	0	2	CGC1	PBTE01000131.1	9968	12820	-	DB=gnl|TC-DB|P31075|5.A.3.5.2;ID=PBTE01000131.1_8	DB=gnl|TC-DB|P31075|5.A.3.5.2;ID=PBTE01000131.1_8
GCA_002726515	PBTE01000131.1_9	8	TC	2	0	CGC1	PBTE01000131.1	12813	14453	-	DB=gnl|TC-DB|Q56222|3.D.1.3.1;ID=PBTE01000131.1_9	DB=gnl|TC-DB|Q56222|3.D.1.3.1;ID=PBTE01000131.1_9
GCA_002726515	PBTE01000131.1_10	9	null	null	null	CGC1	PBTE01000131.1	14918	15523	-	;ID=PBTE01000131.1_10	NA
GCA_002726515	PBTE01000131.1_11	10	null	null	null	CGC1	PBTE01000131.1	15739	15963	+	;ID=PBTE01000131.1_11	NA
GCA_002726515	PBTE01000131.1_12	11	TF	null	2	CGC1	PBTE01000131.1	15904	16377	-	DB=DBD-SUPERFAMILY|0044030;ID=PBTE01000131.1_12	DB=DBD-SUPERFAMILY|0044030;ID=PBTE01000131.1_12
GCA_002726515	PBTE01000133.1_3	2	TC	2	null	CGC1	PBTE01000133.1	2808	4574	+	DB=gnl|TC-DB|D8HIS0|9.B.106.2.2;ID=PBTE01000133.1_3	DB=gnl|TC-DB|D8HIS0|9.B.106.2.2;ID=PBTE01000133.1_3
GCA_002726515	PBTE01000133.1_4	3	null	null	null	CGC1	PBTE01000133.1	4571	4726	+	;ID=PBTE01000133.1_4	NA
GCA_002726515	PBTE01000133.1_5	4	null	null	null	CGC1	PBTE01000133.1	4649	5335	-	;ID=PBTE01000133.1_5	NA
GCA_002726515	PBTE01000133.1_6	5	CAZyme	0	2	CGC1	PBTE01000133.1	5541	7043	-	DB=GT30;ID=PBTE01000133.1_6	DB=GT30;ID=PBTE01000133.1_6
GCA_002726515	PBTE01000133.1_7	6	CAZyme	7	0	CGC1	PBTE01000133.1	7063	8181	-	DB=GT9;ID=PBTE01000133.1_7	DB=GT9;ID=PBTE01000133.1_7
GCA_002726515	PBTE01000134.1_17	16	TF	0	4	CGC1	PBTE01000134.1	15868	16455	+	DB=DBD-Pfam|GerE;ID=PBTE01000134.1_17	DB=DBD-Pfam|GerE;ID=PBTE01000134.1_17
GCA_002726515	PBTE01000134.1_18	17	TC	1	0	CGC1	PBTE01000134.1	16452	19196	+	DB=gnl|TC-DB|D8HIS0|9.B.106.2.2;ID=PBTE01000134.1_18	DB=gnl|TC-DB|D8HIS0|9.B.106.2.2;ID=PBTE01000134.1_18
GCA_002726515	PBTE01000134.1_19	18	null	null	null	CGC1	PBTE01000134.1	19592	20854	+	;ID=PBTE01000134.1_19	NA
GCA_002726515	PBTE01000134.1_20	19	CAZyme	null	1	CGC1	PBTE01000134.1	20875	21600	-	DB=CE14;ID=PBTE01000134.1_20	DB=CE14;ID=PBTE01000134.1_20
GCA_002726515	PBTE01000138.1_24	23	CAZyme	0	16	CGC1	PBTE01000138.1	25335	27107	+	DB=PL0|PL12_3;ID=PBTE01000138.1_24	DB=PL0|PL12_3;ID=PBTE01000138.1_24
GCA_002726515	PBTE01000138.1_25	24	CAZyme	1	0	CGC1	PBTE01000138.1	27129	28412	+	DB=GT4;ID=PBTE01000138.1_25	DB=GT4;ID=PBTE01000138.1_25
GCA_002726515	PBTE01000138.1_26	25	null	null	null	CGC1	PBTE01000138.1	28443	29441	+	;ID=PBTE01000138.1_26	NA
GCA_002726515	PBTE01000138.1_27	26	TC	4	1	CGC1	PBTE01000138.1	29482	30096	+	DB=gnl|TC-DB|H8E4X1|9.B.18.1.2;ID=PBTE01000138.1_27	DB=gnl|TC-DB|H8E4X1|9.B.18.1.2;ID=PBTE01000138.1_27
GCA_002726515	PBTE01000146.1_1	0	TC	2	null	CGC1	PBTE01000146.1	3	332	-	DB=gnl|TC-DB|917585193|9.B.18.1.3;ID=PBTE01000146.1_1	DB=gnl|TC-DB|917585193|9.B.18.1.3;ID=PBTE01000146.1_1
GCA_002726515	PBTE01000146.1_2	1	null	null	null	CGC1	PBTE01000146.1	435	1685	-	;ID=PBTE01000146.1_2	NA
GCA_002726515	PBTE01000146.1_3	2	null	null	null	CGC1	PBTE01000146.1	1685	2995	-	;ID=PBTE01000146.1_3	NA
GCA_002726515	PBTE01000146.1_4	3	CAZyme	null	2	CGC1	PBTE01000146.1	2992	5190	-	DB=PL12;ID=PBTE01000146.1_4	DB=PL12;ID=PBTE01000146.1_4
GCA_002726515	PBTE01000149.1_4	3	TC	0	null	CGC1	PBTE01000149.1	6151	6798	-	DB=gnl|TC-DB|m4vtx6|9.B.104.3.4;ID=PBTE01000149.1_4	DB=gnl|TC-DB|m4vtx6|9.B.104.3.4;ID=PBTE01000149.1_4
GCA_002726515	PBTE01000149.1_5	4	STP	0	0	CGC1	PBTE01000149.1	7259	8494	+	DB=STP|Aminotran_1_2;ID=PBTE01000149.1_5	DB=STP|Aminotran_1_2;ID=PBTE01000149.1_5
GCA_002726515	PBTE01000149.1_6	5	CAZyme	11	0	CGC1	PBTE01000149.1	8707	10200	-	DB=GH4;ID=PBTE01000149.1_6	DB=GH4;ID=PBTE01000149.1_6
GCA_002726515	PBTE01000165.1_16	15	CAZyme	2	6	CGC1	PBTE01000165.1	16948	18072	-	DB=GT0;ID=PBTE01000165.1_16	DB=GT0;ID=PBTE01000165.1_16
GCA_002726515	PBTE01000165.1_17	16	null	null	null	CGC1	PBTE01000165.1	18205	18462	+	;ID=PBTE01000165.1_17	NA
GCA_002726515	PBTE01000165.1_18	17	null	null	null	CGC1	PBTE01000165.1	18355	19089	-	;ID=PBTE01000165.1_18	NA
GCA_002726515	PBTE01000165.1_19	18	STP	null	2	CGC1	PBTE01000165.1	19233	19922	-	DB=STP|PIG-L;ID=PBTE01000165.1_19	DB=STP|PIG-L;ID=PBTE01000165.1_19
GCA_002726515	PBTE01000172.1_1	0	TC	1	null	CGC1	PBTE01000172.1	2	451	+	DB=gnl|TC-DB|C6VV84|1.B.14.17.1;ID=PBTE01000172.1_1	DB=gnl|TC-DB|C6VV84|1.B.14.17.1;ID=PBTE01000172.1_1
GCA_002726515	PBTE01000172.1_2	1	null	null	null	CGC1	PBTE01000172.1	460	1899	+	;ID=PBTE01000172.1_2	NA
GCA_002726515	PBTE01000172.1_3	2	STP	0	1	CGC1	PBTE01000172.1	1985	3706	+	DB=STP|TPR_1,STP|TPR_1;ID=PBTE01000172.1_3	DB=STP|TPR_1,STP|TPR_1;ID=PBTE01000172.1_3
GCA_002726515	PBTE01000172.1_4	3	CAZyme	2	0	CGC1	PBTE01000172.1	3890	5815	+	DB=GT41;ID=PBTE01000172.1_4	DB=GT41;ID=PBTE01000172.1_4
GCA_002726515	PBTE01000172.1_5	4	null	null	null	CGC1	PBTE01000172.1	5808	7034	+	;ID=PBTE01000172.1_5	NA
GCA_002726515	PBTE01000172.1_6	5	null	null	null	CGC1	PBTE01000172.1	7018	7383	+	;ID=PBTE01000172.1_6	NA
GCA_002726515	PBTE01000172.1_7	6	TC	13	2	CGC1	PBTE01000172.1	7222	9549	-	DB=gnl|TC-DB|C6VV84|1.B.14.17.1;ID=PBTE01000172.1_7	DB=gnl|TC-DB|C6VV84|1.B.14.17.1;ID=PBTE01000172.1_7
GCA_002726515	PBTE01000172.1_21	20	TC	0	13	CGC2	PBTE01000172.1	25168	26262	-	DB=gnl|TC-DB|P27125|2.A.7.6.1;ID=PBTE01000172.1_21	DB=gnl|TC-DB|P27125|2.A.7.6.1;ID=PBTE01000172.1_21
GCA_002726515	PBTE01000172.1_22	21	CAZyme	7	0	CGC2	PBTE01000172.1	26495	30553	+	DB=GH106;ID=PBTE01000172.1_22	DB=GH106;ID=PBTE01000172.1_22
GCA_002726515	PBTE01000175.1_3	2	CAZyme	1	null	CGC1	PBTE01000175.1	2652	3551	-	DB=GH114;ID=PBTE01000175.1_3	DB=GH114;ID=PBTE01000175.1_3
GCA_002726515	PBTE01000175.1_4	3	null	null	null	CGC1	PBTE01000175.1	3635	5182	+	;ID=PBTE01000175.1_4	NA
GCA_002726515	PBTE01000175.1_5	4	TC	5	1	CGC1	PBTE01000175.1	5186	7945	-	DB=gnl|TC-DB|D4GYE2|8.A.7.1.4;ID=PBTE01000175.1_5	DB=gnl|TC-DB|D4GYE2|8.A.7.1.4;ID=PBTE01000175.1_5
GCA_002726515	PBTE01000180.1_5	4	STP	0	null	CGC1	PBTE01000180.1	2566	3618	-	DB=STP|SBP_bac_10;ID=PBTE01000180.1_5	DB=STP|SBP_bac_10;ID=PBTE01000180.1_5
GCA_002726515	PBTE01000180.1_6	5	STP	0	0	CGC1	PBTE01000180.1	4093	5145	-	DB=STP|SBP_bac_10;ID=PBTE01000180.1_6	DB=STP|SBP_bac_10;ID=PBTE01000180.1_6
GCA_002726515	PBTE01000180.1_7	6	STP	0	0	CGC1	PBTE01000180.1	5422	6471	-	DB=STP|SBP_bac_10;ID=PBTE01000180.1_7	DB=STP|SBP_bac_10;ID=PBTE01000180.1_7
GCA_002726515	PBTE01000180.1_8	7	STP	2	0	CGC1	PBTE01000180.1	6649	7713	-	DB=STP|SBP_bac_10;ID=PBTE01000180.1_8	DB=STP|SBP_bac_10;ID=PBTE01000180.1_8
GCA_002726515	PBTE01000180.1_9	8	null	null	null	CGC1	PBTE01000180.1	7978	8349	+	;ID=PBTE01000180.1_9	NA
GCA_002726515	PBTE01000180.1_10	9	null	null	null	CGC1	PBTE01000180.1	8444	8956	-	;ID=PBTE01000180.1_10	NA
GCA_002726515	PBTE01000180.1_11	10	CAZyme	null	2	CGC1	PBTE01000180.1	8970	10874	+	DB=CBM47;ID=PBTE01000180.1_11	DB=CBM47;ID=PBTE01000180.1_11
GCA_002726515	PBTE01000182.1_14	13	CAZyme	2	7	CGC1	PBTE01000182.1	17456	18343	-	DB=CE11;ID=PBTE01000182.1_14	DB=CE11;ID=PBTE01000182.1_14
GCA_002726515	PBTE01000182.1_15	14	null	null	null	CGC1	PBTE01000182.1	18485	19183	-	;ID=PBTE01000182.1_15	NA
GCA_002726515	PBTE01000182.1_16	15	null	null	null	CGC1	PBTE01000182.1	19458	19661	+	;ID=PBTE01000182.1_16	NA
GCA_002726515	PBTE01000182.1_17	16	STP	0	2	CGC1	PBTE01000182.1	19779	20171	+	DB=STP|Response_reg;ID=PBTE01000182.1_17	DB=STP|Response_reg;ID=PBTE01000182.1_17
GCA_002726515	PBTE01000182.1_18	17	STP	null	0	CGC1	PBTE01000182.1	20383	22083	+	DB=STP|FHA,STP|GAF,STP|HisKA,STP|HATPase_c;ID=PBTE01000182.1_18	DB=STP|FHA,STP|GAF,STP|HisKA,STP|HATPase_c;ID=PBTE01000182.1_18
GCA_002726515	PBTE01000186.1_19	18	STP	0	9	CGC1	PBTE01000186.1	20294	21811	-	DB=STP|PfkB;ID=PBTE01000186.1_19	DB=STP|PfkB;ID=PBTE01000186.1_19
GCA_002726515	PBTE01000186.1_20	19	CAZyme	null	0	CGC1	PBTE01000186.1	21824	22879	-	DB=GT9;ID=PBTE01000186.1_20	DB=GT9;ID=PBTE01000186.1_20
GCA_002726515	PBTE01000192.1_3	2	TC	2	null	CGC1	PBTE01000192.1	503	1936	-	DB=gnl|TC-DB|D5SYR5|2.A.1.77.2;ID=PBTE01000192.1_3	DB=gnl|TC-DB|D5SYR5|2.A.1.77.2;ID=PBTE01000192.1_3
GCA_002726515	PBTE01000192.1_4	3	null	null	null	CGC1	PBTE01000192.1	2301	2657	-	;ID=PBTE01000192.1_4	NA
GCA_002726515	PBTE01000192.1_5	4	null	null	null	CGC1	PBTE01000192.1	2700	3194	-	;ID=PBTE01000192.1_5	NA
GCA_002726515	PBTE01000192.1_6	5	CAZyme	null	2	CGC1	PBTE01000192.1	3242	7054	-	DB=CBM38;ID=PBTE01000192.1_6	DB=CBM38;ID=PBTE01000192.1_6
GCA_002726515	PBTE01000197.1_10	9	CAZyme	1	null	CGC1	PBTE01000197.1	13159	15939	-	DB=CBM67|GH78;ID=PBTE01000197.1_10	DB=CBM67|GH78;ID=PBTE01000197.1_10
GCA_002726515	PBTE01000197.1_11	10	null	null	null	CGC1	PBTE01000197.1	16457	16894	-	;ID=PBTE01000197.1_11	NA
GCA_002726515	PBTE01000197.1_12	11	STP	null	1	CGC1	PBTE01000197.1	17823	18707	+	DB=STP|SBP_bac_10;ID=PBTE01000197.1_12	DB=STP|SBP_bac_10;ID=PBTE01000197.1_12
GCA_002726515	PBTE01000199.1_35	34	CAZyme	0	12	CGC1	PBTE01000199.1	39326	41494	-	DB=CE0;ID=PBTE01000199.1_35	DB=CE0;ID=PBTE01000199.1_35
GCA_002726515	PBTE01000199.1_36	35	TC	4	0	CGC1	PBTE01000199.1	41632	42954	-	DB=gnl|TC-DB|Q8F7L4|2.A.1.66.2;ID=PBTE01000199.1_36	DB=gnl|TC-DB|Q8F7L4|2.A.1.66.2;ID=PBTE01000199.1_36
GCA_002726515	PBTE01000201.1_16	15	TC	0	5	CGC1	PBTE01000201.1	13242	14741	-	DB=gnl|TC-DB|Q8ZQ35|2.A.21.3.10;ID=PBTE01000201.1_16	DB=gnl|TC-DB|Q8ZQ35|2.A.21.3.10;ID=PBTE01000201.1_16
GCA_002726515	PBTE01000201.1_17	16	CAZyme	1	0	CGC1	PBTE01000201.1	14872	16383	-	DB=GH32;ID=PBTE01000201.1_17	DB=GH32;ID=PBTE01000201.1_17
GCA_002726515	PBTE01000201.1_18	17	null	null	null	CGC1	PBTE01000201.1	16468	17646	-	;ID=PBTE01000201.1_18	NA
GCA_002726515	PBTE01000201.1_19	18	STP	0	1	CGC1	PBTE01000201.1	17681	18565	-	DB=STP|FmdA_AmdA;ID=PBTE01000201.1_19	DB=STP|FmdA_AmdA;ID=PBTE01000201.1_19
GCA_002726515	PBTE01000201.1_20	19	CAZyme	2	0	CGC1	PBTE01000201.1	18727	20640	-	DB=GH51;ID=PBTE01000201.1_20	DB=GH51;ID=PBTE01000201.1_20
GCA_002726515	PBTE01000201.1_21	20	null	null	null	CGC1	PBTE01000201.1	20769	22079	-	;ID=PBTE01000201.1_21	NA
GCA_002726515	PBTE01000201.1_22	21	null	null	null	CGC1	PBTE01000201.1	22478	23407	+	;ID=PBTE01000201.1_22	NA
GCA_002726515	PBTE01000201.1_23	22	STP	1	2	CGC1	PBTE01000201.1	23635	24060	+	DB=STP|AraC_binding;ID=PBTE01000201.1_23	DB=STP|AraC_binding;ID=PBTE01000201.1_23
GCA_002726515	PBTE01000201.1_24	23	null	null	null	CGC1	PBTE01000201.1	24271	25833	+	;ID=PBTE01000201.1_24	NA
GCA_002726515	PBTE01000201.1_25	24	CAZyme	null	1	CGC1	PBTE01000201.1	26009	27679	+	DB=GH156;ID=PBTE01000201.1_25	DB=GH156;ID=PBTE01000201.1_25
GCA_002726515	PBTE01000203.1_1	0	CAZyme	2	null	CGC1	PBTE01000203.1	1	2676	+	DB=CBM32|CBM47;ID=PBTE01000203.1_1	DB=CBM32|CBM47;ID=PBTE01000203.1_1
GCA_002726515	PBTE01000203.1_2	1	null	null	null	CGC1	PBTE01000203.1	2719	4440	+	;ID=PBTE01000203.1_2	NA
GCA_002726515	PBTE01000203.1_3	2	null	null	null	CGC1	PBTE01000203.1	4433	5896	-	;ID=PBTE01000203.1_3	NA
GCA_002726515	PBTE01000203.1_4	3	TC	0	2	CGC1	PBTE01000203.1	5933	8161	-	DB=gnl|TC-DB|C6VV84|1.B.14.17.1;ID=PBTE01000203.1_4	DB=gnl|TC-DB|C6VV84|1.B.14.17.1;ID=PBTE01000203.1_4
GCA_002726515	PBTE01000203.1_5	4	CAZyme	null	0	CGC1	PBTE01000203.1	8804	9928	+	DB=GH33;ID=PBTE01000203.1_5	DB=GH33;ID=PBTE01000203.1_5
GCA_002726515	PBTE01000216.1_2	1	CAZyme	1	null	CGC1	PBTE01000216.1	799	2457	+	DB=GT2|GT2_Glycos_transf_2;ID=PBTE01000216.1_2	DB=GT2|GT2_Glycos_transf_2;ID=PBTE01000216.1_2
GCA_002726515	PBTE01000216.1_3	2	null	null	null	CGC1	PBTE01000216.1	2598	4457	-	;ID=PBTE01000216.1_3	NA
GCA_002726515	PBTE01000216.1_4	3	TC	0	1	CGC1	PBTE01000216.1	4476	6707	-	DB=gnl|TC-DB|Q8TDX7|1.I.1.1.3;ID=PBTE01000216.1_4	DB=gnl|TC-DB|Q8TDX7|1.I.1.1.3;ID=PBTE01000216.1_4
GCA_002726515	PBTE01000216.1_5	4	STP	null	0	CGC1	PBTE01000216.1	7118	7753	+	DB=STP|Sigma70_r2,STP|Sigma70_r4_2;ID=PBTE01000216.1_5	DB=STP|Sigma70_r2,STP|Sigma70_r4_2;ID=PBTE01000216.1_5
GCA_002726515	PBTE01000217.1_13	12	CAZyme	2	9	CGC1	PBTE01000217.1	13982	14671	-	DB=CE14;ID=PBTE01000217.1_13	DB=CE14;ID=PBTE01000217.1_13
GCA_002726515	PBTE01000217.1_14	13	null	null	null	CGC1	PBTE01000217.1	14928	16451	+	;ID=PBTE01000217.1_14	NA
GCA_002726515	PBTE01000217.1_15	14	null	null	null	CGC1	PBTE01000217.1	16640	17632	-	;ID=PBTE01000217.1_15	NA
GCA_002726515	PBTE01000217.1_16	15	TC	6	2	CGC1	PBTE01000217.1	18064	19539	+	DB=gnl|TC-DB|Q3C2E8|9.B.76.1.1;ID=PBTE01000217.1_16	DB=gnl|TC-DB|Q3C2E8|9.B.76.1.1;ID=PBTE01000217.1_16
GCA_002726515	PBTE01000217.1_23	22	CAZyme	0	6	CGC2	PBTE01000217.1	23011	24129	+	DB=GT4;ID=PBTE01000217.1_23	DB=GT4;ID=PBTE01000217.1_23
GCA_002726515	PBTE01000217.1_24	23	STP	4	0	CGC2	PBTE01000217.1	24322	24657	-	DB=STP|Rhodanese;ID=PBTE01000217.1_24	DB=STP|Rhodanese;ID=PBTE01000217.1_24
GCA_002726515	PBTE01000217.1_29	28	CAZyme	2	4	CGC3	PBTE01000217.1	29301	30065	-	DB=GT2|GT2_Glycos_transf_2;ID=PBTE01000217.1_29	DB=GT2|GT2_Glycos_transf_2;ID=PBTE01000217.1_29
GCA_002726515	PBTE01000217.1_30	29	null	null	null	CGC3	PBTE01000217.1	30570	31124	-	;ID=PBTE01000217.1_30	NA
GCA_002726515	PBTE01000217.1_31	30	null	null	null	CGC3	PBTE01000217.1	31362	31628	+	;ID=PBTE01000217.1_31	NA
GCA_002726515	PBTE01000217.1_32	31	STP	2	2	CGC3	PBTE01000217.1	32116	33462	+	DB=STP|TPR_1,STP|TPR_1,STP|TPR_1;ID=PBTE01000217.1_32	DB=STP|TPR_1,STP|TPR_1,STP|TPR_1;ID=PBTE01000217.1_32
GCA_002726515	PBTE01000217.1_33	32	null	null	null	CGC3	PBTE01000217.1	33747	35075	-	;ID=PBTE01000217.1_33	NA
GCA_002726515	PBTE01000217.1_34	33	null	null	null	CGC3	PBTE01000217.1	35542	36351	-	;ID=PBTE01000217.1_34	NA
GCA_002726515	PBTE01000217.1_35	34	CAZyme	2	2	CGC3	PBTE01000217.1	36348	37202	-	DB=CE4;ID=PBTE01000217.1_35	DB=CE4;ID=PBTE01000217.1_35
GCA_002726515	PBTE01000217.1_36	35	null	null	null	CGC3	PBTE01000217.1	37327	37788	+	;ID=PBTE01000217.1_36	NA
GCA_002726515	PBTE01000217.1_37	36	null	null	null	CGC3	PBTE01000217.1	37845	39239	-	;ID=PBTE01000217.1_37	NA
GCA_002726515	PBTE01000217.1_38	37	STP	null	2	CGC3	PBTE01000217.1	39296	40009	-	DB=STP|Pyr_redox_2;ID=PBTE01000217.1_38	DB=STP|Pyr_redox_2;ID=PBTE01000217.1_38
GCA_002726515	PBTE01000222.1_21	20	TC	0	4	CGC1	PBTE01000222.1	24661	25800	+	DB=gnl|TC-DB|P77735|8.A.5.1.6;ID=PBTE01000222.1_21	DB=gnl|TC-DB|P77735|8.A.5.1.6;ID=PBTE01000222.1_21
GCA_002726515	PBTE01000222.1_22	21	CAZyme	3	0	CGC1	PBTE01000222.1	25881	27314	-	DB=GH165;ID=PBTE01000222.1_22	DB=GH165;ID=PBTE01000222.1_22
GCA_002726515	PBTE01000222.1_26	25	STP	2	3	CGC2	PBTE01000222.1	31587	32837	+	DB=STP|Aminotran_1_2;ID=PBTE01000222.1_26	DB=STP|Aminotran_1_2;ID=PBTE01000222.1_26
GCA_002726515	PBTE01000222.1_27	26	null	null	null	CGC2	PBTE01000222.1	32974	34464	-	;ID=PBTE01000222.1_27	NA
GCA_002726515	PBTE01000222.1_28	27	null	null	null	CGC2	PBTE01000222.1	34558	35325	-	;ID=PBTE01000222.1_28	NA
GCA_002726515	PBTE01000222.1_29	28	CAZyme	3	2	CGC2	PBTE01000222.1	35453	37216	-	DB=GH156|GH0;ID=PBTE01000222.1_29	DB=GH156|GH0;ID=PBTE01000222.1_29
GCA_002726685	PBRR01000055.1_8	7	CAZyme	1	3	CGC1	PBRR01000055.1	7775	9472	+	DB=GT41;ID=PBRR01000055.1_8	DB=GT41;ID=PBRR01000055.1_8
GCA_002726685	PBRR01000055.1_9	8	null	null	null	CGC1	PBRR01000055.1	9633	10304	-	;ID=PBRR01000055.1_9	NA
GCA_002726685	PBRR01000055.1_10	9	TC	null	1	CGC1	PBRR01000055.1	10462	11730	-	DB=gnl|TC-DB|Q74FY6|5.B.3.1.1;ID=PBRR01000055.1_10	DB=gnl|TC-DB|Q74FY6|5.B.3.1.1;ID=PBRR01000055.1_10
GCA_002726685	PBRR01000057.1_4	3	STP	1	null	CGC1	PBRR01000057.1	2090	3088	+	DB=STP|SBP_bac_10;ID=PBRR01000057.1_4	DB=STP|SBP_bac_10;ID=PBRR01000057.1_4
GCA_002726685	PBRR01000057.1_5	4	null	null	null	CGC1	PBRR01000057.1	3169	3804	-	;ID=PBRR01000057.1_5	NA
GCA_002726685	PBRR01000057.1_6	5	CAZyme	0	1	CGC1	PBRR01000057.1	3967	6246	-	DB=GH92;ID=PBRR01000057.1_6	DB=GH92;ID=PBRR01000057.1_6
GCA_002726685	PBRR01000057.1_7	6	CAZyme	null	0	CGC1	PBRR01000057.1	6243	7565	-	DB=GT4;ID=PBRR01000057.1_7	DB=GT4;ID=PBRR01000057.1_7
GCA_002726685	PBRR01000065.1_1	0	STP	2	null	CGC1	PBRR01000065.1	2	2077	+	DB=STP|HATPase_c,STP|CheW,STP|Response_reg;ID=PBRR01000065.1_1	DB=STP|HATPase_c,STP|CheW,STP|Response_reg;ID=PBRR01000065.1_1
GCA_002726685	PBRR01000065.1_2	1	null	null	null	CGC1	PBRR01000065.1	2055	3530	-	;ID=PBRR01000065.1_2	NA
GCA_002726685	PBRR01000065.1_3	2	null	null	null	CGC1	PBRR01000065.1	3565	5127	-	;ID=PBRR01000065.1_3	NA
GCA_002726685	PBRR01000065.1_4	3	CAZyme	2	2	CGC1	PBRR01000065.1	5272	5955	+	DB=CE14;ID=PBRR01000065.1_4	DB=CE14;ID=PBRR01000065.1_4
GCA_002726685	PBRR01000065.1_5	4	null	null	null	CGC1	PBRR01000065.1	6217	6453	+	;ID=PBRR01000065.1_5	NA
GCA_002726685	PBRR01000065.1_6	5	null	null	null	CGC1	PBRR01000065.1	6520	7443	+	;ID=PBRR01000065.1_6	NA
GCA_002726685	PBRR01000065.1_7	6	TF	null	2	CGC1	PBRR01000065.1	7463	8107	-	DB=DBD-Pfam|GerE;ID=PBRR01000065.1_7	DB=DBD-Pfam|GerE;ID=PBRR01000065.1_7
GCA_002726685	PBRR01000007.1_27	26	TC	0	5	CGC1	PBRR01000007.1	31428	32309	-	DB=gnl|TC-DB|P0AAH0|3.A.1.7.1;ID=PBRR01000007.1_27	DB=gnl|TC-DB|P0AAH0|3.A.1.7.1;ID=PBRR01000007.1_27
GCA_002726685	PBRR01000007.1_28	27	TC	0	0	CGC1	PBRR01000007.1	32366	34048	-	DB=gnl|TC-DB|Q7WTY6|3.A.1.7.2;ID=PBRR01000007.1_28	DB=gnl|TC-DB|Q7WTY6|3.A.1.7.2;ID=PBRR01000007.1_28
GCA_002726685	PBRR01000007.1_29	28	TC	2	0	CGC1	PBRR01000007.1	34038	36656	-	DB=gnl|TC-DB|O51234|3.A.1.7.5;ID=PBRR01000007.1_29	DB=gnl|TC-DB|O51234|3.A.1.7.5;ID=PBRR01000007.1_29
GCA_002726685	PBRR01000007.1_30	29	null	null	null	CGC1	PBRR01000007.1	36815	37840	-	;ID=PBRR01000007.1_30	NA
GCA_002726685	PBRR01000007.1_31	30	null	null	null	CGC1	PBRR01000007.1	38019	38312	-	;ID=PBRR01000007.1_31	NA
GCA_002726685	PBRR01000007.1_32	31	TC	0	2	CGC1	PBRR01000007.1	38318	40114	+	DB=gnl|TC-DB|M7AKZ4|2.A.58.2.2;ID=PBRR01000007.1_32	DB=gnl|TC-DB|M7AKZ4|2.A.58.2.2;ID=PBRR01000007.1_32
GCA_002726685	PBRR01000007.1_33	32	CAZyme	null	0	CGC1	PBRR01000007.1	40182	42410	-	DB=AA0|AA2;ID=PBRR01000007.1_33	DB=AA0|AA2;ID=PBRR01000007.1_33
GCA_002726685	PBRR01000073.1_1	0	CAZyme	0	null	CGC1	PBRR01000073.1	3	1358	+	DB=GH18|CBM2|CBM12;ID=PBRR01000073.1_1	DB=GH18|CBM2|CBM12;ID=PBRR01000073.1_1
GCA_002726685	PBRR01000073.1_2	1	STP	0	0	CGC1	PBRR01000073.1	1564	2163	+	DB=STP|Sigma70_r2,STP|Sigma70_r4_2;ID=PBRR01000073.1_2	DB=STP|Sigma70_r2,STP|Sigma70_r4_2;ID=PBRR01000073.1_2
GCA_002726685	PBRR01000073.1_3	2	STP	1	0	CGC1	PBRR01000073.1	2204	3784	+	DB=STP|FecR;ID=PBRR01000073.1_3	DB=STP|FecR;ID=PBRR01000073.1_3
GCA_002726685	PBRR01000073.1_4	3	null	null	null	CGC1	PBRR01000073.1	3825	4955	-	;ID=PBRR01000073.1_4	NA
GCA_002726685	PBRR01000073.1_5	4	TC	0	1	CGC1	PBRR01000073.1	5140	6021	+	DB=gnl|TC-DB|O07084|2.A.4.1.3;ID=PBRR01000073.1_5	DB=gnl|TC-DB|O07084|2.A.4.1.3;ID=PBRR01000073.1_5
GCA_002726685	PBRR01000073.1_6	5	STP	null	0	CGC1	PBRR01000073.1	6086	7096	+	DB=STP|HTH_18;ID=PBRR01000073.1_6	DB=STP|HTH_18;ID=PBRR01000073.1_6
GCA_002726685	PBRR01000076.1_3	2	CAZyme	2	null	CGC1	PBRR01000076.1	1472	3949	+	DB=CBM47;ID=PBRR01000076.1_3	DB=CBM47;ID=PBRR01000076.1_3
GCA_002726685	PBRR01000076.1_4	3	null	null	null	CGC1	PBRR01000076.1	3960	5417	+	;ID=PBRR01000076.1_4	NA
GCA_002726685	PBRR01000076.1_5	4	null	null	null	CGC1	PBRR01000076.1	5641	7005	+	;ID=PBRR01000076.1_5	NA
GCA_002726685	PBRR01000076.1_6	5	TC	1	2	CGC1	PBRR01000076.1	7520	8629	+	DB=gnl|TC-DB|Q8YSQ6|2.A.56.3.3;ID=PBRR01000076.1_6	DB=gnl|TC-DB|Q8YSQ6|2.A.56.3.3;ID=PBRR01000076.1_6
GCA_002726685	PBRR01000076.1_7	6	null	null	null	CGC1	PBRR01000076.1	8677	9336	+	;ID=PBRR01000076.1_7	NA
GCA_002726685	PBRR01000076.1_8	7	TC	null	1	CGC1	PBRR01000076.1	9362	10810	+	DB=gnl|TC-DB|Q8YSQ7|2.A.56.3.3;ID=PBRR01000076.1_8	DB=gnl|TC-DB|Q8YSQ7|2.A.56.3.3;ID=PBRR01000076.1_8
GCA_002726685	PBRR01000083.1_23	22	CAZyme	1	3	CGC1	PBRR01000083.1	22210	24204	+	DB=GH0|GH13_3|GH13;ID=PBRR01000083.1_23	DB=GH0|GH13_3|GH13;ID=PBRR01000083.1_23
GCA_002726685	PBRR01000083.1_24	23	null	null	null	CGC1	PBRR01000083.1	24197	25651	+	;ID=PBRR01000083.1_24	NA
GCA_002726685	PBRR01000083.1_25	24	TC	null	1	CGC1	PBRR01000083.1	25664	27433	-	DB=gnl|TC-DB|Q83XH1|3.A.1.121.4;ID=PBRR01000083.1_25	DB=gnl|TC-DB|Q83XH1|3.A.1.121.4;ID=PBRR01000083.1_25
GCA_002726685	PBRR01000084.1_5	4	CAZyme	0	null	CGC1	PBRR01000084.1	3494	4966	+	DB=GT20;ID=PBRR01000084.1_5	DB=GT20;ID=PBRR01000084.1_5
GCA_002726685	PBRR01000084.1_6	5	CAZyme	0	0	CGC1	PBRR01000084.1	5006	7570	+	DB=GH15;ID=PBRR01000084.1_6	DB=GH15;ID=PBRR01000084.1_6
GCA_002726685	PBRR01000084.1_7	6	TC	0	0	CGC1	PBRR01000084.1	7580	8689	-	DB=gnl|TC-DB|O34840|2.A.19.2.7;ID=PBRR01000084.1_7	DB=gnl|TC-DB|O34840|2.A.19.2.7;ID=PBRR01000084.1_7
GCA_002726685	PBRR01000084.1_8	7	TC	0	0	CGC1	PBRR01000084.1	8810	10162	+	DB=gnl|TC-DB|A8ALD3|2.A.49.5.5;ID=PBRR01000084.1_8	DB=gnl|TC-DB|A8ALD3|2.A.49.5.5;ID=PBRR01000084.1_8
GCA_002726685	PBRR01000084.1_9	8	TC	0	0	CGC1	PBRR01000084.1	10166	10942	-	DB=gnl|TC-DB|P0A334|1.A.1.1.1;ID=PBRR01000084.1_9	DB=gnl|TC-DB|P0A334|1.A.1.1.1;ID=PBRR01000084.1_9
GCA_002726685	PBRR01000084.1_10	9	TC	0	0	CGC1	PBRR01000084.1	11263	12303	+	DB=gnl|TC-DB|Q9WZ31|1.A.35.3.2;ID=PBRR01000084.1_10	DB=gnl|TC-DB|Q9WZ31|1.A.35.3.2;ID=PBRR01000084.1_10
GCA_002726685	PBRR01000084.1_11	10	STP	0	0	CGC1	PBRR01000084.1	12554	14860	+	DB=STP|H-kinase_dim,STP|HATPase_c,STP|CheW;ID=PBRR01000084.1_11	DB=STP|H-kinase_dim,STP|HATPase_c,STP|CheW;ID=PBRR01000084.1_11
GCA_002726685	PBRR01000084.1_12	11	STP	null	0	CGC1	PBRR01000084.1	14857	15105	+	DB=STP|CheW;ID=PBRR01000084.1_12	DB=STP|CheW;ID=PBRR01000084.1_12
GCA_002726685	PBRR01000090.1_6	5	CAZyme	0	null	CGC1	PBRR01000090.1	4104	5600	+	DB=GH29;ID=PBRR01000090.1_6	DB=GH29;ID=PBRR01000090.1_6
GCA_002726685	PBRR01000090.1_7	6	CAZyme	null	0	CGC1	PBRR01000090.1	5713	8853	-	DB=CBM51;ID=PBRR01000090.1_7	DB=CBM51;ID=PBRR01000090.1_7
GCA_002726685	PBRR01000101.1_5	4	CAZyme	0	3	CGC1	PBRR01000101.1	3425	5059	+	DB=GH29;ID=PBRR01000101.1_5	DB=GH29;ID=PBRR01000101.1_5
GCA_002726685	PBRR01000101.1_6	5	CAZyme	0	0	CGC1	PBRR01000101.1	5068	6582	+	DB=GH29;ID=PBRR01000101.1_6	DB=GH29;ID=PBRR01000101.1_6
GCA_002726685	PBRR01000101.1_7	6	CAZyme	5	0	CGC1	PBRR01000101.1	6612	8228	+	DB=GH29;ID=PBRR01000101.1_7	DB=GH29;ID=PBRR01000101.1_7
GCA_002726685	PBRR01000103.1_15	14	CAZyme	0	9	CGC1	PBRR01000103.1	15477	16787	+	DB=GT4;ID=PBRR01000103.1_15	DB=GT4;ID=PBRR01000103.1_15
GCA_002726685	PBRR01000103.1_16	15	TC	1	0	CGC1	PBRR01000103.1	16871	18007	-	DB=gnl|TC-DB|P42601|2.A.109.1.7;ID=PBRR01000103.1_16	DB=gnl|TC-DB|P42601|2.A.109.1.7;ID=PBRR01000103.1_16
GCA_002726685	PBRR01000103.1_17	16	null	null	null	CGC1	PBRR01000103.1	18079	18528	-	;ID=PBRR01000103.1_17	NA
GCA_002726685	PBRR01000103.1_18	17	TC	0	1	CGC1	PBRR01000103.1	18657	20777	+	DB=gnl|TC-DB|P76298|1.A.104.1.1;ID=PBRR01000103.1_18	DB=gnl|TC-DB|P76298|1.A.104.1.1;ID=PBRR01000103.1_18
GCA_002726685	PBRR01000103.1_19	18	STP	null	0	CGC1	PBRR01000103.1	20992	21336	+	DB=STP|Sigma70_r2;ID=PBRR01000103.1_19	DB=STP|Sigma70_r2;ID=PBRR01000103.1_19
GCA_002726685	PBRR01000105.1_2	1	CAZyme	1	null	CGC1	PBRR01000105.1	2197	5454	+	DB=CBM67;ID=PBRR01000105.1_2	DB=CBM67;ID=PBRR01000105.1_2
GCA_002726685	PBRR01000105.1_3	2	null	null	null	CGC1	PBRR01000105.1	5501	7360	-	;ID=PBRR01000105.1_3	NA
GCA_002726685	PBRR01000105.1_4	3	STP	null	1	CGC1	PBRR01000105.1	7541	8779	+	DB=STP|Aminotran_1_2;ID=PBRR01000105.1_4	DB=STP|Aminotran_1_2;ID=PBRR01000105.1_4
GCA_002726685	PBRR01000014.1_3	2	TC	0	null	CGC1	PBRR01000014.1	4029	7571	+	DB=gnl|TC-DB|Q6MR29|3.A.5.1.3;ID=PBRR01000014.1_3	DB=gnl|TC-DB|Q6MR29|3.A.5.1.3;ID=PBRR01000014.1_3
GCA_002726685	PBRR01000014.1_4	3	CAZyme	7	0	CGC1	PBRR01000014.1	7586	8914	+	DB=GT30;ID=PBRR01000014.1_4	DB=GT30;ID=PBRR01000014.1_4
GCA_002726685	PBRR01000014.1_33	32	TC	2	17	CGC2	PBRR01000014.1	45433	48333	-	DB=gnl|TC-DB|P0AG90|2.A.6.4.1;ID=PBRR01000014.1_33	DB=gnl|TC-DB|P0AG90|2.A.6.4.1;ID=PBRR01000014.1_33
GCA_002726685	PBRR01000014.1_34	33	null	null	null	CGC2	PBRR01000014.1	48394	48771	-	;ID=PBRR01000014.1_34	NA
GCA_002726685	PBRR01000014.1_35	34	null	null	null	CGC2	PBRR01000014.1	48911	50017	-	;ID=PBRR01000014.1_35	NA
GCA_002726685	PBRR01000014.1_36	35	TC	0	2	CGC2	PBRR01000014.1	50014	50682	-	DB=gnl|TC-DB|A6L2M4|3.A.10.1.10;ID=PBRR01000014.1_36	DB=gnl|TC-DB|A6L2M4|3.A.10.1.10;ID=PBRR01000014.1_36
GCA_002726685	PBRR01000014.1_37	36	TC	2	0	CGC2	PBRR01000014.1	50733	52541	-	DB=gnl|TC-DB|A6L2M4|3.A.10.1.10;ID=PBRR01000014.1_37	DB=gnl|TC-DB|A6L2M4|3.A.10.1.10;ID=PBRR01000014.1_37
GCA_002726685	PBRR01000014.1_38	37	null	null	null	CGC2	PBRR01000014.1	52734	54071	-	;ID=PBRR01000014.1_38	NA
GCA_002726685	PBRR01000014.1_39	38	null	null	null	CGC2	PBRR01000014.1	54100	56925	-	;ID=PBRR01000014.1_39	NA
GCA_002726685	PBRR01000014.1_40	39	TC	1	2	CGC2	PBRR01000014.1	57113	58849	+	DB=gnl|TC-DB|H8KSM2|9.B.142.2.6;ID=PBRR01000014.1_40	DB=gnl|TC-DB|H8KSM2|9.B.142.2.6;ID=PBRR01000014.1_40
GCA_002726685	PBRR01000014.1_41	40	null	null	null	CGC2	PBRR01000014.1	58881	60737	+	;ID=PBRR01000014.1_41	NA
GCA_002726685	PBRR01000014.1_42	41	CAZyme	17	1	CGC2	PBRR01000014.1	60734	61717	+	DB=GT2|GT2_Glycos_transf_2;ID=PBRR01000014.1_42	DB=GT2|GT2_Glycos_transf_2;ID=PBRR01000014.1_42
GCA_002726685	PBRR01000108.1_1	0	CAZyme	1	null	CGC1	PBRR01000108.1	2	1234	-	DB=GH2|CBM42|CBM67;ID=PBRR01000108.1_1	DB=GH2|CBM42|CBM67;ID=PBRR01000108.1_1
GCA_002726685	PBRR01000108.1_2	1	null	null	null	CGC1	PBRR01000108.1	1603	3951	+	;ID=PBRR01000108.1_2	NA
GCA_002726685	PBRR01000108.1_3	2	CAZyme	1	1	CGC1	PBRR01000108.1	4073	5533	-	DB=GH43;ID=PBRR01000108.1_3	DB=GH43;ID=PBRR01000108.1_3
GCA_002726685	PBRR01000108.1_4	3	null	null	null	CGC1	PBRR01000108.1	5496	6623	-	;ID=PBRR01000108.1_4	NA
GCA_002726685	PBRR01000108.1_5	4	TC	3	1	CGC1	PBRR01000108.1	6698	8416	-	DB=gnl|TC-DB|P31448|2.A.21.3.21;ID=PBRR01000108.1_5	DB=gnl|TC-DB|P31448|2.A.21.3.21;ID=PBRR01000108.1_5
GCA_002726685	PBRR01000115.1_13	12	CAZyme	1	5	CGC1	PBRR01000115.1	12818	14968	+	DB=GH57;ID=PBRR01000115.1_13	DB=GH57;ID=PBRR01000115.1_13
GCA_002726685	PBRR01000115.1_14	13	null	null	null	CGC1	PBRR01000115.1	15029	15730	-	;ID=PBRR01000115.1_14	NA
GCA_002726685	PBRR01000115.1_15	14	STP	0	1	CGC1	PBRR01000115.1	15907	16131	+	DB=STP|FeoA;ID=PBRR01000115.1_15	DB=STP|FeoA;ID=PBRR01000115.1_15
GCA_002726685	PBRR01000115.1_16	15	TC	5	0	CGC1	PBRR01000115.1	16170	18179	+	DB=gnl|TC-DB|Q7MV19|9.A.8.1.6;ID=PBRR01000115.1_16	DB=gnl|TC-DB|Q7MV19|9.A.8.1.6;ID=PBRR01000115.1_16
GCA_002726685	PBRR01000120.1_2	1	CAZyme	1	null	CGC1	PBRR01000120.1	341	1549	+	DB=GH10;ID=PBRR01000120.1_2	DB=GH10;ID=PBRR01000120.1_2
GCA_002726685	PBRR01000120.1_3	2	null	null	null	CGC1	PBRR01000120.1	2018	3388	+	;ID=PBRR01000120.1_3	NA
GCA_002726685	PBRR01000120.1_4	3	TC	null	1	CGC1	PBRR01000120.1	3420	6551	+	DB=gnl|TC-DB|Q1CZ65|2.A.6.3.7;ID=PBRR01000120.1_4	DB=gnl|TC-DB|Q1CZ65|2.A.6.3.7;ID=PBRR01000120.1_4
GCA_002726685	PBRR01000002.1_2	1	TC	0	null	CGC1	PBRR01000002.1	1397	3763	+	DB=gnl|TC-DB|F8KY45|5.A.1.5.3;ID=PBRR01000002.1_2	DB=gnl|TC-DB|F8KY45|5.A.1.5.3;ID=PBRR01000002.1_2
GCA_002726685	PBRR01000002.1_3	2	CAZyme	0	0	CGC1	PBRR01000002.1	3984	5534	+	DB=GH43|GH43_11;ID=PBRR01000002.1_3	DB=GH43|GH43_11;ID=PBRR01000002.1_3
GCA_002726685	PBRR01000002.1_4	3	TC	0	0	CGC1	PBRR01000002.1	5556	6902	+	DB=gnl|TC-DB|A1S5F2|2.A.2.3.6;ID=PBRR01000002.1_4	DB=gnl|TC-DB|A1S5F2|2.A.2.3.6;ID=PBRR01000002.1_4
GCA_002726685	PBRR01000002.1_5	4	CAZyme	null	0	CGC1	PBRR01000002.1	6883	13152	+	DB=GH3|GH30|CBM6;ID=PBRR01000002.1_5	DB=GH3|GH30|CBM6;ID=PBRR01000002.1_5
GCA_002726685	PBRR01000024.1_9	8	STP	1	6	CGC1	PBRR01000024.1	7094	8437	+	DB=STP|HD;ID=PBRR01000024.1_9	DB=STP|HD;ID=PBRR01000024.1_9
GCA_002726685	PBRR01000024.1_10	9	null	null	null	CGC1	PBRR01000024.1	8450	8809	-	;ID=PBRR01000024.1_10	NA
GCA_002726685	PBRR01000024.1_11	10	TC	1	1	CGC1	PBRR01000024.1	9080	11374	-	DB=gnl|TC-DB|D8HIS0|9.B.106.2.2;ID=PBRR01000024.1_11	DB=gnl|TC-DB|D8HIS0|9.B.106.2.2;ID=PBRR01000024.1_11
GCA_002726685	PBRR01000024.1_12	11	null	null	null	CGC1	PBRR01000024.1	11396	12094	+	;ID=PBRR01000024.1_12	NA
GCA_002726685	PBRR01000024.1_13	12	CAZyme	5	1	CGC1	PBRR01000024.1	12203	14407	+	DB=CE15;ID=PBRR01000024.1_13	DB=CE15;ID=PBRR01000024.1_13
GCA_002726685	PBRR01000032.1_8	7	CAZyme	0	null	CGC1	PBRR01000032.1	7596	9041	+	DB=GH29;ID=PBRR01000032.1_8	DB=GH29;ID=PBRR01000032.1_8
GCA_002726685	PBRR01000032.1_9	8	CAZyme	8	0	CGC1	PBRR01000032.1	9142	10392	-	DB=PL38;ID=PBRR01000032.1_9	DB=PL38;ID=PBRR01000032.1_9
GCA_002726685	PBRR01000034.1_3	2	CAZyme	0	null	CGC1	PBRR01000034.1	1500	2897	+	DB=GH0;ID=PBRR01000034.1_3	DB=GH0;ID=PBRR01000034.1_3
GCA_002726685	PBRR01000034.1_4	3	STP	1	0	CGC1	PBRR01000034.1	3369	4439	+	DB=STP|SBP_bac_10;ID=PBRR01000034.1_4	DB=STP|SBP_bac_10;ID=PBRR01000034.1_4
GCA_002726685	PBRR01000034.1_5	4	null	null	null	CGC1	PBRR01000034.1	4626	5141	+	;ID=PBRR01000034.1_5	NA
GCA_002726685	PBRR01000034.1_6	5	CAZyme	0	1	CGC1	PBRR01000034.1	5336	7114	+	DB=GH99;ID=PBRR01000034.1_6	DB=GH99;ID=PBRR01000034.1_6
GCA_002726685	PBRR01000034.1_7	6	STP	null	0	CGC1	PBRR01000034.1	7562	8674	+	DB=STP|SBP_bac_10;ID=PBRR01000034.1_7	DB=STP|SBP_bac_10;ID=PBRR01000034.1_7
GCA_002726685	PBRR01000037.1_60	59	STP	0	16	CGC1	PBRR01000037.1	77689	78027	+	DB=STP|Rhodanese;ID=PBRR01000037.1_60	DB=STP|Rhodanese;ID=PBRR01000037.1_60
GCA_002726685	PBRR01000037.1_61	60	CAZyme	0	0	CGC1	PBRR01000037.1	78184	79536	+	DB=GH0;ID=PBRR01000037.1_61	DB=GH0;ID=PBRR01000037.1_61
GCA_002726685	PBRR01000037.1_62	61	TC	null	0	CGC1	PBRR01000037.1	79555	80664	+	DB=gnl|TC-DB|P07001|3.D.2.1.1;ID=PBRR01000037.1_62	DB=gnl|TC-DB|P07001|3.D.2.1.1;ID=PBRR01000037.1_62
GCA_002726685	PBRR01000039.1_39	38	TC	2	4	CGC1	PBRR01000039.1	45150	46559	+	DB=gnl|TC-DB|P11551|2.A.1.7.1;ID=PBRR01000039.1_39	DB=gnl|TC-DB|P11551|2.A.1.7.1;ID=PBRR01000039.1_39
GCA_002726685	PBRR01000039.1_40	39	null	null	null	CGC1	PBRR01000039.1	46609	48411	+	;ID=PBRR01000039.1_40	NA
GCA_002726685	PBRR01000039.1_41	40	null	null	null	CGC1	PBRR01000039.1	48475	49236	+	;ID=PBRR01000039.1_41	NA
GCA_002726685	PBRR01000039.1_42	41	CAZyme	0	2	CGC1	PBRR01000039.1	49468	51264	+	DB=GH29;ID=PBRR01000039.1_42	DB=GH29;ID=PBRR01000039.1_42
GCA_002726685	PBRR01000039.1_43	42	STP	2	0	CGC1	PBRR01000039.1	51392	52570	-	DB=STP|Pyr_redox;ID=PBRR01000039.1_43	DB=STP|Pyr_redox;ID=PBRR01000039.1_43
GCA_002726685	PBRR01000039.1_44	43	null	null	null	CGC1	PBRR01000039.1	52563	53588	-	;ID=PBRR01000039.1_44	NA
GCA_002726685	PBRR01000039.1_45	44	null	null	null	CGC1	PBRR01000039.1	53753	54601	-	;ID=PBRR01000039.1_45	NA
GCA_002726685	PBRR01000039.1_46	45	STP	1	2	CGC1	PBRR01000039.1	54784	56010	+	DB=STP|PALP;ID=PBRR01000039.1_46	DB=STP|PALP;ID=PBRR01000039.1_46
GCA_002726685	PBRR01000039.1_47	46	null	null	null	CGC1	PBRR01000039.1	56078	56911	+	;ID=PBRR01000039.1_47	NA
GCA_002726685	PBRR01000039.1_48	47	TC	6	1	CGC1	PBRR01000039.1	56923	57834	-	DB=gnl|TC-DB|F8D413|3.A.1.105.12;ID=PBRR01000039.1_48	DB=gnl|TC-DB|F8D413|3.A.1.105.12;ID=PBRR01000039.1_48
GCA_002726685	PBRR01000042.1_14	13	TF	1	4	CGC1	PBRR01000042.1	18034	19080	+	DB=DBD-Pfam|MerR,DBD-SUPERFAMILY|0042546;ID=PBRR01000042.1_14	DB=DBD-Pfam|MerR,DBD-SUPERFAMILY|0042546;ID=PBRR01000042.1_14
GCA_002726685	PBRR01000042.1_15	14	null	null	null	CGC1	PBRR01000042.1	19114	20505	-	;ID=PBRR01000042.1_15	NA
GCA_002726685	PBRR01000042.1_16	15	CAZyme	null	1	CGC1	PBRR01000042.1	20580	23402	-	DB=CBM47|CBM51;ID=PBRR01000042.1_16	DB=CBM47|CBM51;ID=PBRR01000042.1_16
GCA_002726685	PBRR01000053.1_5	4	CAZyme	0	null	CGC1	PBRR01000053.1	4418	7423	-	DB=GH33;ID=PBRR01000053.1_5	DB=GH33;ID=PBRR01000053.1_5
GCA_002726685	PBRR01000053.1_6	5	STP	null	0	CGC1	PBRR01000053.1	7958	8632	+	DB=STP|FHA;ID=PBRR01000053.1_6	DB=STP|FHA;ID=PBRR01000053.1_6
GCA_002726685	PBRR01000121.1_2	1	TC	0	null	CGC1	PBRR01000121.1	2612	6154	+	DB=gnl|TC-DB|Q6MR29|3.A.5.1.3;ID=PBRR01000121.1_2	DB=gnl|TC-DB|Q6MR29|3.A.5.1.3;ID=PBRR01000121.1_2
GCA_002726685	PBRR01000121.1_3	2	CAZyme	null	0	CGC1	PBRR01000121.1	6169	7497	+	DB=GT30;ID=PBRR01000121.1_3	DB=GT30;ID=PBRR01000121.1_3
GCA_002727185	NIZW01000001.1_90	89	TC	2	12	CGC1	NIZW01000001.1	116556	117482	+	DB=gnl|TC-DB|C1A6K8|3.A.1.147.1;ID=NIZW01000001.1_90	DB=gnl|TC-DB|C1A6K8|3.A.1.147.1;ID=NIZW01000001.1_90
GCA_002727185	NIZW01000001.1_91	90	null	null	null	CGC1	NIZW01000001.1	117597	117926	-	;ID=NIZW01000001.1_91	NA
GCA_002727185	NIZW01000001.1_92	91	null	null	null	CGC1	NIZW01000001.1	118047	119054	-	;ID=NIZW01000001.1_92	NA
GCA_002727185	NIZW01000001.1_93	92	STP	0	2	CGC1	NIZW01000001.1	119290	120450	-	DB=STP|HD;ID=NIZW01000001.1_93	DB=STP|HD;ID=NIZW01000001.1_93
GCA_002727185	NIZW01000001.1_94	93	CAZyme	0	0	CGC1	NIZW01000001.1	121106	121933	+	DB=GT2|GT2_Glycos_transf_2;ID=NIZW01000001.1_94	DB=GT2|GT2_Glycos_transf_2;ID=NIZW01000001.1_94
GCA_002727185	NIZW01000001.1_95	94	STP	2	0	CGC1	NIZW01000001.1	121937	123349	+	DB=STP|Pyr_redox;ID=NIZW01000001.1_95	DB=STP|Pyr_redox;ID=NIZW01000001.1_95
GCA_002727185	NIZW01000001.1_96	95	null	null	null	CGC1	NIZW01000001.1	123377	124003	+	;ID=NIZW01000001.1_96	NA
GCA_002727185	NIZW01000001.1_97	96	null	null	null	CGC1	NIZW01000001.1	124010	125287	+	;ID=NIZW01000001.1_97	NA
GCA_002727185	NIZW01000001.1_98	97	TC	1	2	CGC1	NIZW01000001.1	125377	126900	-	DB=gnl|TC-DB|O67997|1.A.11.1.4;ID=NIZW01000001.1_98	DB=gnl|TC-DB|O67997|1.A.11.1.4;ID=NIZW01000001.1_98
GCA_002727185	NIZW01000001.1_99	98	null	null	null	CGC1	NIZW01000001.1	127182	128351	+	;ID=NIZW01000001.1_99	NA
GCA_002727185	NIZW01000001.1_100	99	STP	0	1	CGC1	NIZW01000001.1	128579	129586	+	DB=STP|HhH-GPD;ID=NIZW01000001.1_100	DB=STP|HhH-GPD;ID=NIZW01000001.1_100
GCA_002727185	NIZW01000001.1_101	100	TC	5	0	CGC1	NIZW01000001.1	129811	131040	+	DB=gnl|TC-DB|Q74FY6|5.B.3.1.1;ID=NIZW01000001.1_101	DB=gnl|TC-DB|Q74FY6|5.B.3.1.1;ID=NIZW01000001.1_101
GCA_002727185	NIZW01000001.1_194	193	TF	1	11	CGC2	NIZW01000001.1	239375	240043	+	DB=DBD-Pfam|GntR,DBD-SUPERFAMILY|0039384;ID=NIZW01000001.1_194	DB=DBD-Pfam|GntR,DBD-SUPERFAMILY|0039384;ID=NIZW01000001.1_194
GCA_002727185	NIZW01000001.1_195	194	null	null	null	CGC2	NIZW01000001.1	240095	241018	+	;ID=NIZW01000001.1_195	NA
GCA_002727185	NIZW01000001.1_196	195	TC	1	1	CGC2	NIZW01000001.1	241023	242531	+	DB=gnl|TC-DB|Q5E733|2.A.21.3.7;ID=NIZW01000001.1_196	DB=gnl|TC-DB|Q5E733|2.A.21.3.7;ID=NIZW01000001.1_196
GCA_002727185	NIZW01000001.1_197	196	null	null	null	CGC2	NIZW01000001.1	242587	244119	+	;ID=NIZW01000001.1_197	NA
GCA_002727185	NIZW01000001.1_198	197	CAZyme	1	1	CGC2	NIZW01000001.1	244188	247196	+	DB=GH33;ID=NIZW01000001.1_198	DB=GH33;ID=NIZW01000001.1_198
GCA_002727185	NIZW01000001.1_199	198	null	null	null	CGC2	NIZW01000001.1	247257	248726	+	;ID=NIZW01000001.1_199	NA
GCA_002727185	NIZW01000001.1_200	199	TC	2	1	CGC2	NIZW01000001.1	248907	250679	-	DB=gnl|TC-DB|C6VV84|1.B.14.17.1;ID=NIZW01000001.1_200	DB=gnl|TC-DB|C6VV84|1.B.14.17.1;ID=NIZW01000001.1_200
GCA_002727185	NIZW01000001.1_201	200	null	null	null	CGC2	NIZW01000001.1	250679	250780	-	;ID=NIZW01000001.1_201	NA
GCA_002727185	NIZW01000001.1_202	201	null	null	null	CGC2	NIZW01000001.1	250780	252084	-	;ID=NIZW01000001.1_202	NA
GCA_002727185	NIZW01000001.1_203	202	TF	2	2	CGC2	NIZW01000001.1	252081	252779	-	DB=DBD-Pfam|GntR,DBD-SUPERFAMILY|0039384;ID=NIZW01000001.1_203	DB=DBD-Pfam|GntR,DBD-SUPERFAMILY|0039384;ID=NIZW01000001.1_203
GCA_002727185	NIZW01000001.1_204	203	null	null	null	CGC2	NIZW01000001.1	252953	253678	+	;ID=NIZW01000001.1_204	NA
GCA_002727185	NIZW01000001.1_205	204	null	null	null	CGC2	NIZW01000001.1	253698	255446	+	;ID=NIZW01000001.1_205	NA
GCA_002727185	NIZW01000001.1_206	205	CAZyme	0	2	CGC2	NIZW01000001.1	255539	261334	+	DB=CBM38;ID=NIZW01000001.1_206	DB=CBM38;ID=NIZW01000001.1_206
GCA_002727185	NIZW01000001.1_207	206	CAZyme	1	0	CGC2	NIZW01000001.1	261331	262476	+	DB=GH33;ID=NIZW01000001.1_207	DB=GH33;ID=NIZW01000001.1_207
GCA_002727185	NIZW01000001.1_208	207	null	null	null	CGC2	NIZW01000001.1	262509	263720	+	;ID=NIZW01000001.1_208	NA
GCA_002727185	NIZW01000001.1_209	208	CAZyme	13	1	CGC2	NIZW01000001.1	263820	264731	-	DB=CE1;ID=NIZW01000001.1_209	DB=CE1;ID=NIZW01000001.1_209
GCA_002727185	NIZW01000001.1_272	271	TC	1	5	CGC3	NIZW01000001.1	360853	363600	+	DB=gnl|TC-DB|E8QX74|1.B.14.17.3;ID=NIZW01000001.1_272	DB=gnl|TC-DB|E8QX74|1.B.14.17.3;ID=NIZW01000001.1_272
GCA_002727185	NIZW01000001.1_273	272	null	null	null	CGC3	NIZW01000001.1	363628	365085	+	;ID=NIZW01000001.1_273	NA
GCA_002727185	NIZW01000001.1_274	273	CAZyme	1	1	CGC3	NIZW01000001.1	365123	366952	-	DB=GH13|GH13_9|CBM48;ID=NIZW01000001.1_274	DB=GH13|GH13_9|CBM48;ID=NIZW01000001.1_274
GCA_002727185	NIZW01000001.1_275	274	null	null	null	CGC3	NIZW01000001.1	367268	367510	+	;ID=NIZW01000001.1_275	NA
GCA_002727185	NIZW01000001.1_276	275	STP	23	1	CGC3	NIZW01000001.1	367643	368902	+	DB=STP|Sigma70_r2,STP|Sigma70_r4_2,STP|TPR_2;ID=NIZW01000001.1_276	DB=STP|Sigma70_r2,STP|Sigma70_r4_2,STP|TPR_2;ID=NIZW01000001.1_276
GCA_002727185	NIZW01000001.1_370	369	CAZyme	0	3	CGC4	NIZW01000001.1	491508	492695	+	DB=GH33;ID=NIZW01000001.1_370	DB=GH33;ID=NIZW01000001.1_370
GCA_002727185	NIZW01000001.1_371	370	CAZyme	2	0	CGC4	NIZW01000001.1	492977	494455	+	DB=GH43|GH43_9;ID=NIZW01000001.1_371	DB=GH43|GH43_9;ID=NIZW01000001.1_371
GCA_002727185	NIZW01000001.1_372	371	null	null	null	CGC4	NIZW01000001.1	494604	495563	+	;ID=NIZW01000001.1_372	NA
GCA_002727185	NIZW01000001.1_373	372	null	null	null	CGC4	NIZW01000001.1	495709	496773	+	;ID=NIZW01000001.1_373	NA
GCA_002727185	NIZW01000001.1_374	373	CAZyme	0	2	CGC4	NIZW01000001.1	496884	497705	+	DB=GT2|GT2_Glycos_transf_2;ID=NIZW01000001.1_374	DB=GT2|GT2_Glycos_transf_2;ID=NIZW01000001.1_374
GCA_002727185	NIZW01000001.1_375	374	TF	9	0	CGC4	NIZW01000001.1	497802	498101	-	DB=DBD-Pfam|HTH_5,DBD-SUPERFAMILY|0043669;ID=NIZW01000001.1_375	DB=DBD-Pfam|HTH_5,DBD-SUPERFAMILY|0043669;ID=NIZW01000001.1_375
GCA_002727185	NIZW01000001.1_435	434	CAZyme	0	3	CGC5	NIZW01000001.1	584406	587531	-	DB=CBM47;ID=NIZW01000001.1_435	DB=CBM47;ID=NIZW01000001.1_435
GCA_002727185	NIZW01000001.1_436	435	TC	1	0	CGC5	NIZW01000001.1	588161	589537	+	DB=gnl|TC-DB|Q7UM60|9.B.163.3.2;ID=NIZW01000001.1_436	DB=gnl|TC-DB|Q7UM60|9.B.163.3.2;ID=NIZW01000001.1_436
GCA_002727185	NIZW01000001.1_437	436	null	null	null	CGC5	NIZW01000001.1	589842	594401	+	;ID=NIZW01000001.1_437	NA
GCA_002727185	NIZW01000001.1_438	437	TC	2	1	CGC5	NIZW01000001.1	594773	596131	+	DB=gnl|TC-DB|D2R1M0|9.B.163.3.1;ID=NIZW01000001.1_438	DB=gnl|TC-DB|D2R1M0|9.B.163.3.1;ID=NIZW01000001.1_438
GCA_002727185	NIZW01000001.1_439	438	null	null	null	CGC5	NIZW01000001.1	596448	596753	+	;ID=NIZW01000001.1_439	NA
GCA_002727185	NIZW01000001.1_440	439	null	null	null	CGC5	NIZW01000001.1	596861	599977	+	;ID=NIZW01000001.1_440	NA
GCA_002727185	NIZW01000001.1_441	440	TC	13	2	CGC5	NIZW01000001.1	600029	601822	-	DB=gnl|TC-DB|Q83XH1|3.A.1.121.4;ID=NIZW01000001.1_441	DB=gnl|TC-DB|Q83XH1|3.A.1.121.4;ID=NIZW01000001.1_441
GCA_002727185	NIZW01000001.1_465	464	TC	0	5	CGC6	NIZW01000001.1	634862	636277	+	DB=gnl|TC-DB|Q45121|1.A.26.1.1;ID=NIZW01000001.1_465	DB=gnl|TC-DB|Q45121|1.A.26.1.1;ID=NIZW01000001.1_465
GCA_002727185	NIZW01000001.1_466	465	CAZyme	5	0	CGC6	NIZW01000001.1	636288	640079	-	DB=CBM67;ID=NIZW01000001.1_466	DB=CBM67;ID=NIZW01000001.1_466
GCA_002727185	NIZW01000001.1_472	471	CAZyme	1	5	CGC7	NIZW01000001.1	644853	646640	+	DB=GH10|CBM85;ID=NIZW01000001.1_472	DB=GH10|CBM85;ID=NIZW01000001.1_472
GCA_002727185	NIZW01000001.1_473	472	null	null	null	CGC7	NIZW01000001.1	646633	647673	+	;ID=NIZW01000001.1_473	NA
GCA_002727185	NIZW01000001.1_474	473	TF	2	1	CGC7	NIZW01000001.1	648207	648590	-	DB=DBD-Pfam|HTH_5,DBD-SUPERFAMILY|0043095;ID=NIZW01000001.1_474	DB=DBD-Pfam|HTH_5,DBD-SUPERFAMILY|0043095;ID=NIZW01000001.1_474
GCA_002727185	NIZW01000001.1_475	474	null	null	null	CGC7	NIZW01000001.1	648596	648973	-	;ID=NIZW01000001.1_475	NA
GCA_002727185	NIZW01000001.1_476	475	null	null	null	CGC7	NIZW01000001.1	649277	649777	-	;ID=NIZW01000001.1_476	NA
GCA_002727185	NIZW01000001.1_477	476	CAZyme	4	2	CGC7	NIZW01000001.1	649816	651456	-	DB=GH140;ID=NIZW01000001.1_477	DB=GH140;ID=NIZW01000001.1_477
GCA_002727185	NIZW01000001.1_487	486	CAZyme	2	4	CGC8	NIZW01000001.1	663913	665055	+	DB=GT0;ID=NIZW01000001.1_487	DB=GT0;ID=NIZW01000001.1_487
GCA_002727185	NIZW01000001.1_488	487	null	null	null	CGC8	NIZW01000001.1	665046	666428	-	;ID=NIZW01000001.1_488	NA
GCA_002727185	NIZW01000001.1_489	488	null	null	null	CGC8	NIZW01000001.1	666457	666690	-	;ID=NIZW01000001.1_489	NA
GCA_002727185	NIZW01000001.1_490	489	STP	1	2	CGC8	NIZW01000001.1	666659	667618	-	DB=STP|SBP_bac_10;ID=NIZW01000001.1_490	DB=STP|SBP_bac_10;ID=NIZW01000001.1_490
GCA_002727185	NIZW01000001.1_491	490	null	null	null	CGC8	NIZW01000001.1	668042	669550	+	;ID=NIZW01000001.1_491	NA
GCA_002727185	NIZW01000001.1_492	491	TC	8	1	CGC8	NIZW01000001.1	669598	671853	+	DB=gnl|TC-DB|M5U4M9|1.B.18.3.6;ID=NIZW01000001.1_492	DB=gnl|TC-DB|M5U4M9|1.B.18.3.6;ID=NIZW01000001.1_492
GCA_002727185	NIZW01000010.1_4	3	TF	1	null	CGC1	NIZW01000010.1	3858	5027	-	DB=DBD-Pfam|HTH_AraC,DBD-Pfam|HTH_AraC,DBD-SUPERFAMILY|0036286,DBD-SUPERFAMILY|0035607;ID=NIZW01000010.1_4	DB=DBD-Pfam|HTH_AraC,DBD-Pfam|HTH_AraC,DBD-SUPERFAMILY|0036286,DBD-SUPERFAMILY|0035607;ID=NIZW01000010.1_4
GCA_002727185	NIZW01000010.1_5	4	null	null	null	CGC1	NIZW01000010.1	5099	5851	-	;ID=NIZW01000010.1_5	NA
GCA_002727185	NIZW01000010.1_6	5	TC	2	1	CGC1	NIZW01000010.1	6233	7888	+	DB=gnl|TC-DB|P31448|2.A.21.3.21;ID=NIZW01000010.1_6	DB=gnl|TC-DB|P31448|2.A.21.3.21;ID=NIZW01000010.1_6
GCA_002727185	NIZW01000010.1_7	6	null	null	null	CGC1	NIZW01000010.1	7955	9082	+	;ID=NIZW01000010.1_7	NA
GCA_002727185	NIZW01000010.1_8	7	null	null	null	CGC1	NIZW01000010.1	9241	9585	+	;ID=NIZW01000010.1_8	NA
GCA_002727185	NIZW01000010.1_9	8	TC	2	2	CGC1	NIZW01000010.1	9645	11930	-	DB=gnl|TC-DB|Q89SS6|2.A.1.42.2;ID=NIZW01000010.1_9	DB=gnl|TC-DB|Q89SS6|2.A.1.42.2;ID=NIZW01000010.1_9
GCA_002727185	NIZW01000010.1_10	9	null	null	null	CGC1	NIZW01000010.1	12110	12823	+	;ID=NIZW01000010.1_10	NA
GCA_002727185	NIZW01000010.1_11	10	null	null	null	CGC1	NIZW01000010.1	12834	13178	-	;ID=NIZW01000010.1_11	NA
GCA_002727185	NIZW01000010.1_12	11	STP	1	2	CGC1	NIZW01000010.1	13428	13961	+	DB=STP|Pribosyltran;ID=NIZW01000010.1_12	DB=STP|Pribosyltran;ID=NIZW01000010.1_12
GCA_002727185	NIZW01000010.1_13	12	null	null	null	CGC1	NIZW01000010.1	13976	15211	+	;ID=NIZW01000010.1_13	NA
GCA_002727185	NIZW01000010.1_14	13	CAZyme	1	1	CGC1	NIZW01000010.1	15208	16329	+	DB=GT4;ID=NIZW01000010.1_14	DB=GT4;ID=NIZW01000010.1_14
GCA_002727185	NIZW01000010.1_15	14	null	null	null	CGC1	NIZW01000010.1	16370	17488	-	;ID=NIZW01000010.1_15	NA
GCA_002727185	NIZW01000010.1_16	15	TC	0	1	CGC1	NIZW01000010.1	17794	18933	+	DB=gnl|TC-DB|A8TDX0|3.A.1.122.7;ID=NIZW01000010.1_16	DB=gnl|TC-DB|A8TDX0|3.A.1.122.7;ID=NIZW01000010.1_16
GCA_002727185	NIZW01000010.1_17	16	TC	0	0	CGC1	NIZW01000010.1	18952	29952	+	DB=gnl|TC-DB|Q42524|4.C.1.1.7;ID=NIZW01000010.1_17	DB=gnl|TC-DB|Q42524|4.C.1.1.7;ID=NIZW01000010.1_17
GCA_002727185	NIZW01000010.1_18	17	TC	1	0	CGC1	NIZW01000010.1	29945	30889	+	DB=gnl|TC-DB|P27844|2.A.7.7.2;ID=NIZW01000010.1_18	DB=gnl|TC-DB|P27844|2.A.7.7.2;ID=NIZW01000010.1_18
GCA_002727185	NIZW01000010.1_19	18	null	null	null	CGC1	NIZW01000010.1	30951	31628	-	;ID=NIZW01000010.1_19	NA
GCA_002727185	NIZW01000010.1_20	19	STP	3	1	CGC1	NIZW01000010.1	32040	33986	+	DB=STP|AAA;ID=NIZW01000010.1_20	DB=STP|AAA;ID=NIZW01000010.1_20
GCA_002727185	NIZW01000010.1_112	111	CAZyme	1	3	CGC2	NIZW01000010.1	137286	138719	-	DB=GH144;ID=NIZW01000010.1_112	DB=GH144;ID=NIZW01000010.1_112
GCA_002727185	NIZW01000010.1_113	112	null	null	null	CGC2	NIZW01000010.1	139214	139675	+	;ID=NIZW01000010.1_113	NA
GCA_002727185	NIZW01000010.1_114	113	CAZyme	4	1	CGC2	NIZW01000010.1	139665	141716	+	DB=GT2|GT2_Glyco_trans_2_3;ID=NIZW01000010.1_114	DB=GT2|GT2_Glyco_trans_2_3;ID=NIZW01000010.1_114
GCA_002727185	NIZW01000010.1_152	151	TF	2	3	CGC3	NIZW01000010.1	184847	185680	+	DB=DBD-Pfam|GerE;ID=NIZW01000010.1_152	DB=DBD-Pfam|GerE;ID=NIZW01000010.1_152
GCA_002727185	NIZW01000010.1_153	152	null	null	null	CGC3	NIZW01000010.1	185900	189325	-	;ID=NIZW01000010.1_153	NA
GCA_002727185	NIZW01000010.1_154	153	null	null	null	CGC3	NIZW01000010.1	189371	191002	-	;ID=NIZW01000010.1_154	NA
GCA_002727185	NIZW01000010.1_155	154	CAZyme	0	2	CGC3	NIZW01000010.1	190995	192140	-	DB=GT2|GT2_Glycos_transf_2;ID=NIZW01000010.1_155	DB=GT2|GT2_Glycos_transf_2;ID=NIZW01000010.1_155
GCA_002727185	NIZW01000010.1_156	155	STP	6	0	CGC3	NIZW01000010.1	192449	192964	+	DB=STP|NUDIX;ID=NIZW01000010.1_156	DB=STP|NUDIX;ID=NIZW01000010.1_156
GCA_002727185	NIZW01000010.1_180	179	STP	2	3	CGC4	NIZW01000010.1	223156	224778	-	DB=STP|ACT;ID=NIZW01000010.1_180	DB=STP|ACT;ID=NIZW01000010.1_180
GCA_002727185	NIZW01000010.1_181	180	null	null	null	CGC4	NIZW01000010.1	224827	225978	-	;ID=NIZW01000010.1_181	NA
GCA_002727185	NIZW01000010.1_182	181	null	null	null	CGC4	NIZW01000010.1	226391	227734	+	;ID=NIZW01000010.1_182	NA
GCA_002727185	NIZW01000010.1_183	182	CAZyme	1	2	CGC4	NIZW01000010.1	227731	228927	+	DB=GT4;ID=NIZW01000010.1_183	DB=GT4;ID=NIZW01000010.1_183
GCA_002727185	NIZW01000010.1_184	183	null	null	null	CGC4	NIZW01000010.1	228866	229708	-	;ID=NIZW01000010.1_184	NA
GCA_002727185	NIZW01000010.1_185	184	TC	1	1	CGC4	NIZW01000010.1	229961	231202	+	DB=gnl|TC-DB|P0A2L3|9.A.40.1.2;ID=NIZW01000010.1_185	DB=gnl|TC-DB|P0A2L3|9.A.40.1.2;ID=NIZW01000010.1_185
GCA_002727185	NIZW01000010.1_186	185	null	null	null	CGC4	NIZW01000010.1	231103	232740	-	;ID=NIZW01000010.1_186	NA
GCA_002727185	NIZW01000010.1_187	186	TC	2	1	CGC4	NIZW01000010.1	232935	233939	+	DB=gnl|TC-DB|O30385|3.A.1.132.12;ID=NIZW01000010.1_187	DB=gnl|TC-DB|O30385|3.A.1.132.12;ID=NIZW01000010.1_187
GCA_002727185	NIZW01000010.1_188	187	null	null	null	CGC4	NIZW01000010.1	233936	235825	+	;ID=NIZW01000010.1_188	NA
GCA_002727185	NIZW01000010.1_189	188	null	null	null	CGC4	NIZW01000010.1	235822	237780	+	;ID=NIZW01000010.1_189	NA
GCA_002727185	NIZW01000010.1_190	189	TC	3	2	CGC4	NIZW01000010.1	237958	239721	+	DB=gnl|TC-DB|Q3A884|2.A.37.3.2;ID=NIZW01000010.1_190	DB=gnl|TC-DB|Q3A884|2.A.37.3.2;ID=NIZW01000010.1_190
GCA_002727185	NIZW01000011.1_13	12	STP	2	null	CGC1	NIZW01000011.1	10711	14574	+	DB=STP|Pkinase;ID=NIZW01000011.1_13	DB=STP|Pkinase;ID=NIZW01000011.1_13
GCA_002727185	NIZW01000011.1_14	13	null	null	null	CGC1	NIZW01000011.1	14631	15332	-	;ID=NIZW01000011.1_14	NA
GCA_002727185	NIZW01000011.1_15	14	null	null	null	CGC1	NIZW01000011.1	15404	16753	-	;ID=NIZW01000011.1_15	NA
GCA_002727185	NIZW01000011.1_16	15	TF	2	2	CGC1	NIZW01000011.1	16944	19199	+	DB=DBD-Pfam|HTH_8,DBD-SUPERFAMILY|0037176;ID=NIZW01000011.1_16	DB=DBD-Pfam|HTH_8,DBD-SUPERFAMILY|0037176;ID=NIZW01000011.1_16
GCA_002727185	NIZW01000011.1_17	16	null	null	null	CGC1	NIZW01000011.1	19551	20627	-	;ID=NIZW01000011.1_17	NA
GCA_002727185	NIZW01000011.1_18	17	null	null	null	CGC1	NIZW01000011.1	20894	21475	-	;ID=NIZW01000011.1_18	NA
GCA_002727185	NIZW01000011.1_19	18	TC	1	2	CGC1	NIZW01000011.1	21481	22533	-	DB=gnl|TC-DB|P10121|3.A.5.1.1;ID=NIZW01000011.1_19	DB=gnl|TC-DB|P10121|3.A.5.1.1;ID=NIZW01000011.1_19
GCA_002727185	NIZW01000011.1_20	19	null	null	null	CGC1	NIZW01000011.1	22728	25676	+	;ID=NIZW01000011.1_20	NA
GCA_002727185	NIZW01000011.1_21	20	TF	0	1	CGC1	NIZW01000011.1	25777	27948	-	DB=DBD-SUPERFAMILY|0039939;ID=NIZW01000011.1_21	DB=DBD-SUPERFAMILY|0039939;ID=NIZW01000011.1_21
GCA_002727185	NIZW01000011.1_22	21	CAZyme	8	0	CGC1	NIZW01000011.1	28347	29864	-	DB=GH77;ID=NIZW01000011.1_22	DB=GH77;ID=NIZW01000011.1_22
GCA_002727185	NIZW01000011.1_147	146	STP	0	27	CGC2	NIZW01000011.1	160864	163284	-	DB=STP|peroxidase,STP|peroxidase;ID=NIZW01000011.1_147	DB=STP|peroxidase,STP|peroxidase;ID=NIZW01000011.1_147
GCA_002727185	NIZW01000011.1_148	147	CAZyme	8	0	CGC2	NIZW01000011.1	163664	167149	+	DB=GH33;ID=NIZW01000011.1_148	DB=GH33;ID=NIZW01000011.1_148
GCA_002727185	NIZW01000011.1_157	156	TC	0	8	CGC3	NIZW01000011.1	174189	175985	+	DB=gnl|TC-DB|D2RXA5|8.A.7.1.3;ID=NIZW01000011.1_157	DB=gnl|TC-DB|D2RXA5|8.A.7.1.3;ID=NIZW01000011.1_157
GCA_002727185	NIZW01000011.1_158	157	CAZyme	0	0	CGC3	NIZW01000011.1	175982	177052	+	DB=GH130;ID=NIZW01000011.1_158	DB=GH130;ID=NIZW01000011.1_158
GCA_002727185	NIZW01000011.1_159	158	CAZyme	0	0	CGC3	NIZW01000011.1	177062	179332	+	DB=GT4;ID=NIZW01000011.1_159	DB=GT4;ID=NIZW01000011.1_159
GCA_002727185	NIZW01000011.1_160	159	CAZyme	0	0	CGC3	NIZW01000011.1	179339	180784	+	DB=GH130;ID=NIZW01000011.1_160	DB=GH130;ID=NIZW01000011.1_160
GCA_002727185	NIZW01000011.1_161	160	CAZyme	0	0	CGC3	NIZW01000011.1	180961	182541	+	DB=GH13_23|GH13;ID=NIZW01000011.1_161	DB=GH13_23|GH13;ID=NIZW01000011.1_161
GCA_002727185	NIZW01000011.1_162	161	CAZyme	4	0	CGC3	NIZW01000011.1	182645	183661	+	DB=GT4;ID=NIZW01000011.1_162	DB=GT4;ID=NIZW01000011.1_162
GCA_002727185	NIZW01000011.1_178	177	TC	2	10	CGC4	NIZW01000011.1	196716	197615	-	DB=gnl|TC-DB|Q6MQP0|1.A.30.3.3;ID=NIZW01000011.1_178	DB=gnl|TC-DB|Q6MQP0|1.A.30.3.3;ID=NIZW01000011.1_178
GCA_002727185	NIZW01000011.1_179	178	null	null	null	CGC4	NIZW01000011.1	198023	198280	+	;ID=NIZW01000011.1_179	NA
GCA_002727185	NIZW01000011.1_180	179	null	null	null	CGC4	NIZW01000011.1	198425	199396	+	;ID=NIZW01000011.1_180	NA
GCA_002727185	NIZW01000011.1_181	180	CAZyme	7	2	CGC4	NIZW01000011.1	199492	204276	-	DB=CBM38;ID=NIZW01000011.1_181	DB=CBM38;ID=NIZW01000011.1_181
GCA_002727185	NIZW01000012.1_71	70	TC	0	3	CGC1	NIZW01000012.1	108605	109744	+	DB=gnl|TC-DB|Q7UER8|9.B.147.1.1;ID=NIZW01000012.1_71	DB=gnl|TC-DB|Q7UER8|9.B.147.1.1;ID=NIZW01000012.1_71
GCA_002727185	NIZW01000012.1_72	71	CAZyme	1	0	CGC1	NIZW01000012.1	109741	112413	+	DB=GH0|GH63;ID=NIZW01000012.1_72	DB=GH0|GH63;ID=NIZW01000012.1_72
GCA_002727185	NIZW01000012.1_73	72	null	null	null	CGC1	NIZW01000012.1	112385	112513	+	;ID=NIZW01000012.1_73	NA
GCA_002727185	NIZW01000012.1_74	73	TC	5	1	CGC1	NIZW01000012.1	112711	116211	+	DB=gnl|TC-DB|Q03030|3.B.1.1.1;ID=NIZW01000012.1_74	DB=gnl|TC-DB|Q03030|3.B.1.1.1;ID=NIZW01000012.1_74
GCA_002727185	NIZW01000012.1_105	104	CAZyme	1	4	CGC2	NIZW01000012.1	150153	151412	+	DB=GT2|GT2_Glycos_transf_2;ID=NIZW01000012.1_105	DB=GT2|GT2_Glycos_transf_2;ID=NIZW01000012.1_105
GCA_002727185	NIZW01000012.1_106	105	null	null	null	CGC2	NIZW01000012.1	151556	153175	-	;ID=NIZW01000012.1_106	NA
GCA_002727185	NIZW01000012.1_107	106	STP	8	1	CGC2	NIZW01000012.1	153346	154335	-	DB=STP|TPR_2;ID=NIZW01000012.1_107	DB=STP|TPR_2;ID=NIZW01000012.1_107
GCA_002727185	NIZW01000012.1_155	154	STP	0	16	CGC3	NIZW01000012.1	219837	221600	+	DB=STP|B12-binding;ID=NIZW01000012.1_155	DB=STP|B12-binding;ID=NIZW01000012.1_155
GCA_002727185	NIZW01000012.1_156	155	TC	0	0	CGC3	NIZW01000012.1	221964	223541	+	DB=gnl|TC-DB|H8E4X1|9.B.18.1.2;ID=NIZW01000012.1_156	DB=gnl|TC-DB|H8E4X1|9.B.18.1.2;ID=NIZW01000012.1_156
GCA_002727185	NIZW01000012.1_157	156	CAZyme	null	0	CGC3	NIZW01000012.1	223541	224749	+	DB=GT4;ID=NIZW01000012.1_157	DB=GT4;ID=NIZW01000012.1_157
GCA_002727185	NIZW01000013.1_73	72	CAZyme	0	6	CGC1	NIZW01000013.1	72669	73481	-	DB=CE14;ID=NIZW01000013.1_73	DB=CE14;ID=NIZW01000013.1_73
GCA_002727185	NIZW01000013.1_74	73	TF	2	0	CGC1	NIZW01000013.1	73764	74633	+	DB=DBD-Pfam|HTH_AraC,DBD-Pfam|HTH_AraC,DBD-SUPERFAMILY|0036286,DBD-SUPERFAMILY|0035607;ID=NIZW01000013.1_74	DB=DBD-Pfam|HTH_AraC,DBD-Pfam|HTH_AraC,DBD-SUPERFAMILY|0036286,DBD-SUPERFAMILY|0035607;ID=NIZW01000013.1_74
GCA_002727185	NIZW01000013.1_75	74	null	null	null	CGC1	NIZW01000013.1	74644	76341	-	;ID=NIZW01000013.1_75	NA
GCA_002727185	NIZW01000013.1_76	75	null	null	null	CGC1	NIZW01000013.1	76443	77618	-	;ID=NIZW01000013.1_76	NA
GCA_002727185	NIZW01000013.1_77	76	TC	1	2	CGC1	NIZW01000013.1	77622	80306	-	DB=gnl|TC-DB|Q5E733|2.A.21.3.7;ID=NIZW01000013.1_77	DB=gnl|TC-DB|Q5E733|2.A.21.3.7;ID=NIZW01000013.1_77
GCA_002727185	NIZW01000013.1_78	77	null	null	null	CGC1	NIZW01000013.1	80303	81268	-	;ID=NIZW01000013.1_78	NA
GCA_002727185	NIZW01000013.1_79	78	CAZyme	1	1	CGC1	NIZW01000013.1	81268	82398	-	DB=GH33;ID=NIZW01000013.1_79	DB=GH33;ID=NIZW01000013.1_79
GCA_002727185	NIZW01000013.1_80	79	null	null	null	CGC1	NIZW01000013.1	82766	84790	+	;ID=NIZW01000013.1_80	NA
GCA_002727185	NIZW01000013.1_81	80	TF	3	1	CGC1	NIZW01000013.1	85396	86817	+	DB=DBD-Pfam|GerE;ID=NIZW01000013.1_81	DB=DBD-Pfam|GerE;ID=NIZW01000013.1_81
GCA_002727185	NIZW01000013.1_91	90	STP	1	3	CGC2	NIZW01000013.1	108831	110027	+	DB=STP|SBP_bac_10;ID=NIZW01000013.1_91	DB=STP|SBP_bac_10;ID=NIZW01000013.1_91
GCA_002727185	NIZW01000013.1_92	91	null	null	null	CGC2	NIZW01000013.1	110028	110363	-	;ID=NIZW01000013.1_92	NA
GCA_002727185	NIZW01000013.1_93	92	STP	2	1	CGC2	NIZW01000013.1	110455	111696	+	DB=STP|SBP_bac_10;ID=NIZW01000013.1_93	DB=STP|SBP_bac_10;ID=NIZW01000013.1_93
GCA_002727185	NIZW01000013.1_94	93	null	null	null	CGC2	NIZW01000013.1	111817	112023	+	;ID=NIZW01000013.1_94	NA
GCA_002727185	NIZW01000013.1_95	94	null	null	null	CGC2	NIZW01000013.1	112205	113689	-	;ID=NIZW01000013.1_95	NA
GCA_002727185	NIZW01000013.1_96	95	CAZyme	5	2	CGC2	NIZW01000013.1	113905	116208	-	DB=CBM67|CBM42|GH2;ID=NIZW01000013.1_96	DB=CBM67|CBM42|GH2;ID=NIZW01000013.1_96
GCA_002727185	NIZW01000013.1_163	162	TF	0	9	CGC3	NIZW01000013.1	202644	202841	-	DB=DBD-Pfam|CSD;ID=NIZW01000013.1_163	DB=DBD-Pfam|CSD;ID=NIZW01000013.1_163
GCA_002727185	NIZW01000013.1_164	163	CAZyme	1	0	CGC3	NIZW01000013.1	203010	205679	-	DB=GH0|CE12;ID=NIZW01000013.1_164	DB=GH0|CE12;ID=NIZW01000013.1_164
GCA_002727185	NIZW01000013.1_165	164	null	null	null	CGC3	NIZW01000013.1	205685	206983	-	;ID=NIZW01000013.1_165	NA
GCA_002727185	NIZW01000013.1_166	165	STP	3	1	CGC3	NIZW01000013.1	207724	208776	+	DB=STP|SBP_bac_10;ID=NIZW01000013.1_166	DB=STP|SBP_bac_10;ID=NIZW01000013.1_166
GCA_002727185	NIZW01000014.1_48	47	TC	2	4	CGC1	NIZW01000014.1	51555	51923	+	DB=gnl|TC-DB|P69937|2.A.7.1.4;ID=NIZW01000014.1_48	DB=gnl|TC-DB|P69937|2.A.7.1.4;ID=NIZW01000014.1_48
GCA_002727185	NIZW01000014.1_49	48	null	null	null	CGC1	NIZW01000014.1	51936	52376	-	;ID=NIZW01000014.1_49	NA
GCA_002727185	NIZW01000014.1_50	49	null	null	null	CGC1	NIZW01000014.1	52749	54551	+	;ID=NIZW01000014.1_50	NA
GCA_002727185	NIZW01000014.1_51	50	TC	0	2	CGC1	NIZW01000014.1	54548	57895	+	DB=gnl|TC-DB|Q9I6X4|2.A.6.2.27;ID=NIZW01000014.1_51	DB=gnl|TC-DB|Q9I6X4|2.A.6.2.27;ID=NIZW01000014.1_51
GCA_002727185	NIZW01000014.1_52	51	STP	2	0	CGC1	NIZW01000014.1	57908	58531	-	DB=STP|HD;ID=NIZW01000014.1_52	DB=STP|HD;ID=NIZW01000014.1_52
GCA_002727185	NIZW01000014.1_53	52	null	null	null	CGC1	NIZW01000014.1	58644	59495	+	;ID=NIZW01000014.1_53	NA
GCA_002727185	NIZW01000014.1_54	53	null	null	null	CGC1	NIZW01000014.1	59492	59974	+	;ID=NIZW01000014.1_54	NA
GCA_002727185	NIZW01000014.1_55	54	TF	0	2	CGC1	NIZW01000014.1	60216	60689	+	DB=DBD-Pfam|MarR,DBD-SUPERFAMILY|0040586;ID=NIZW01000014.1_55	DB=DBD-Pfam|MarR,DBD-SUPERFAMILY|0040586;ID=NIZW01000014.1_55
GCA_002727185	NIZW01000014.1_56	55	TF	0	0	CGC1	NIZW01000014.1	60860	61483	+	DB=DBD-SUPERFAMILY|0039939;ID=NIZW01000014.1_56	DB=DBD-SUPERFAMILY|0039939;ID=NIZW01000014.1_56
GCA_002727185	NIZW01000014.1_57	56	TC	0	0	CGC1	NIZW01000014.1	61531	63843	+	DB=gnl|TC-DB|D8HIS0|9.B.106.2.2;ID=NIZW01000014.1_57	DB=gnl|TC-DB|D8HIS0|9.B.106.2.2;ID=NIZW01000014.1_57
GCA_002727185	NIZW01000014.1_58	57	CAZyme	10	0	CGC1	NIZW01000014.1	63913	65187	+	DB=GT1;ID=NIZW01000014.1_58	DB=GT1;ID=NIZW01000014.1_58
GCA_002727185	NIZW01000015.1_33	32	STP	0	4	CGC1	NIZW01000015.1	47784	48323	-	DB=STP|Sigma70_r2,STP|Sigma70_r4_2;ID=NIZW01000015.1_33	DB=STP|Sigma70_r2,STP|Sigma70_r4_2;ID=NIZW01000015.1_33
GCA_002727185	NIZW01000015.1_34	33	STP	0	0	CGC1	NIZW01000015.1	48515	51826	-	DB=STP|Pkinase;ID=NIZW01000015.1_34	DB=STP|Pkinase;ID=NIZW01000015.1_34
GCA_002727185	NIZW01000015.1_35	34	CAZyme	8	0	CGC1	NIZW01000015.1	52022	53545	+	DB=GT5;ID=NIZW01000015.1_35	DB=GT5;ID=NIZW01000015.1_35
GCA_002727185	NIZW01000016.1_50	49	TC	0	9	CGC1	NIZW01000016.1	62193	63431	+	DB=gnl|TC-DB|Q5EGM5|9.A.25.1.1;ID=NIZW01000016.1_50	DB=gnl|TC-DB|Q5EGM5|9.A.25.1.1;ID=NIZW01000016.1_50
GCA_002727185	NIZW01000016.1_51	50	CAZyme	2	0	CGC1	NIZW01000016.1	63523	65739	-	DB=CE0;ID=NIZW01000016.1_51	DB=CE0;ID=NIZW01000016.1_51
GCA_002727185	NIZW01000016.1_52	51	null	null	null	CGC1	NIZW01000016.1	65811	66347	-	;ID=NIZW01000016.1_52	NA
GCA_002727185	NIZW01000016.1_53	52	null	null	null	CGC1	NIZW01000016.1	66553	67410	+	;ID=NIZW01000016.1_53	NA
GCA_002727185	NIZW01000016.1_54	53	TF	0	2	CGC1	NIZW01000016.1	67420	68037	+	DB=DBD-Pfam|GerE;ID=NIZW01000016.1_54	DB=DBD-Pfam|GerE;ID=NIZW01000016.1_54
GCA_002727185	NIZW01000016.1_55	54	TC	0	0	CGC1	NIZW01000016.1	68034	70688	+	DB=gnl|TC-DB|D8HIS0|9.B.106.2.2;ID=NIZW01000016.1_55	DB=gnl|TC-DB|D8HIS0|9.B.106.2.2;ID=NIZW01000016.1_55
GCA_002727185	NIZW01000016.1_56	55	STP	2	0	CGC1	NIZW01000016.1	70774	74133	+	DB=STP|PAS,STP|HisKA,STP|HATPase_c,STP|Response_reg;ID=NIZW01000016.1_56	DB=STP|PAS,STP|HisKA,STP|HATPase_c,STP|Response_reg;ID=NIZW01000016.1_56
GCA_002727185	NIZW01000016.1_57	56	null	null	null	CGC1	NIZW01000016.1	74219	75217	+	;ID=NIZW01000016.1_57	NA
GCA_002727185	NIZW01000016.1_58	57	null	null	null	CGC1	NIZW01000016.1	75226	75606	+	;ID=NIZW01000016.1_58	NA
GCA_002727185	NIZW01000016.1_59	58	STP	2	2	CGC1	NIZW01000016.1	75659	76432	-	DB=STP|Peripla_BP_2;ID=NIZW01000016.1_59	DB=STP|Peripla_BP_2;ID=NIZW01000016.1_59
GCA_002727185	NIZW01000016.1_60	59	null	null	null	CGC1	NIZW01000016.1	76794	79445	+	;ID=NIZW01000016.1_60	NA
GCA_002727185	NIZW01000016.1_61	60	null	null	null	CGC1	NIZW01000016.1	79523	79906	-	;ID=NIZW01000016.1_61	NA
GCA_002727185	NIZW01000016.1_62	61	TF	8	2	CGC1	NIZW01000016.1	79959	80786	+	DB=DBD-Pfam|Trans_reg_C;ID=NIZW01000016.1_62	DB=DBD-Pfam|Trans_reg_C;ID=NIZW01000016.1_62
GCA_002727185	NIZW01000016.1_71	70	TC	2	8	CGC2	NIZW01000016.1	94261	97452	+	DB=gnl|TC-DB|D8HIS0|9.B.106.2.2;ID=NIZW01000016.1_71	DB=gnl|TC-DB|D8HIS0|9.B.106.2.2;ID=NIZW01000016.1_71
GCA_002727185	NIZW01000016.1_72	71	null	null	null	CGC2	NIZW01000016.1	97528	97923	+	;ID=NIZW01000016.1_72	NA
GCA_002727185	NIZW01000016.1_73	72	null	null	null	CGC2	NIZW01000016.1	98067	100214	+	;ID=NIZW01000016.1_73	NA
GCA_002727185	NIZW01000016.1_74	73	TF	0	2	CGC2	NIZW01000016.1	100333	101430	-	DB=DBD-Pfam|HTH_8,DBD-SUPERFAMILY|0037176;ID=NIZW01000016.1_74	DB=DBD-Pfam|HTH_8,DBD-SUPERFAMILY|0037176;ID=NIZW01000016.1_74
GCA_002727185	NIZW01000016.1_75	74	STP	1	0	CGC2	NIZW01000016.1	101486	102091	-	DB=STP|Nitroreductase;ID=NIZW01000016.1_75	DB=STP|Nitroreductase;ID=NIZW01000016.1_75
GCA_002727185	NIZW01000016.1_76	75	null	null	null	CGC2	NIZW01000016.1	102288	103619	+	;ID=NIZW01000016.1_76	NA
GCA_002727185	NIZW01000016.1_77	76	STP	1	1	CGC2	NIZW01000016.1	103676	105280	+	DB=STP|Pyr_redox_2;ID=NIZW01000016.1_77	DB=STP|Pyr_redox_2;ID=NIZW01000016.1_77
GCA_002727185	NIZW01000016.1_78	77	null	null	null	CGC2	NIZW01000016.1	105277	106128	+	;ID=NIZW01000016.1_78	NA
GCA_002727185	NIZW01000016.1_79	78	CAZyme	6	1	CGC2	NIZW01000016.1	106125	107342	+	DB=GT2|GT2_Glycos_transf_2;ID=NIZW01000016.1_79	DB=GT2|GT2_Glycos_transf_2;ID=NIZW01000016.1_79
GCA_002727185	NIZW01000017.1_65	64	TC	2	16	CGC1	NIZW01000017.1	92828	94072	+	DB=gnl|TC-DB|917585193|9.B.18.1.3;ID=NIZW01000017.1_65	DB=gnl|TC-DB|917585193|9.B.18.1.3;ID=NIZW01000017.1_65
GCA_002727185	NIZW01000017.1_66	65	null	null	null	CGC1	NIZW01000017.1	94082	95443	+	;ID=NIZW01000017.1_66	NA
GCA_002727185	NIZW01000017.1_67	66	null	null	null	CGC1	NIZW01000017.1	95440	96420	+	;ID=NIZW01000017.1_67	NA
GCA_002727185	NIZW01000017.1_68	67	CAZyme	3	2	CGC1	NIZW01000017.1	96429	97250	+	DB=GT26;ID=NIZW01000017.1_68	DB=GT26;ID=NIZW01000017.1_68
GCA_002727185	NIZW01000018.1_42	41	TC	2	5	CGC1	NIZW01000018.1	42640	44031	+	DB=gnl|TC-DB|D8HIS0|9.B.106.2.2;ID=NIZW01000018.1_42	DB=gnl|TC-DB|D8HIS0|9.B.106.2.2;ID=NIZW01000018.1_42
GCA_002727185	NIZW01000018.1_43	42	null	null	null	CGC1	NIZW01000018.1	44958	45437	+	;ID=NIZW01000018.1_43	NA
GCA_002727185	NIZW01000018.1_44	43	null	null	null	CGC1	NIZW01000018.1	45456	46865	-	;ID=NIZW01000018.1_44	NA
GCA_002727185	NIZW01000018.1_45	44	CAZyme	9	2	CGC1	NIZW01000018.1	46982	49570	-	DB=CBM47|CBM35;ID=NIZW01000018.1_45	DB=CBM47|CBM35;ID=NIZW01000018.1_45
GCA_002727185	NIZW01000018.1_96	95	TF	0	3	CGC2	NIZW01000018.1	106120	107505	-	DB=DBD-Pfam|HTH_8,DBD-SUPERFAMILY|0037176;ID=NIZW01000018.1_96	DB=DBD-Pfam|HTH_8,DBD-SUPERFAMILY|0037176;ID=NIZW01000018.1_96
GCA_002727185	NIZW01000018.1_97	96	TC	0	0	CGC2	NIZW01000018.1	107480	109486	-	DB=gnl|TC-DB|Q9HV74|2.A.21.9.1;ID=NIZW01000018.1_97	DB=gnl|TC-DB|Q9HV74|2.A.21.9.1;ID=NIZW01000018.1_97
GCA_002727185	NIZW01000018.1_98	97	CAZyme	2	0	CGC2	NIZW01000018.1	109656	110909	+	DB=GT19;ID=NIZW01000018.1_98	DB=GT19;ID=NIZW01000018.1_98
GCA_002727185	NIZW01000018.1_99	98	null	null	null	CGC2	NIZW01000018.1	110961	111761	+	;ID=NIZW01000018.1_99	NA
GCA_002727185	NIZW01000018.1_100	99	null	null	null	CGC2	NIZW01000018.1	111846	112577	+	;ID=NIZW01000018.1_100	NA
GCA_002727185	NIZW01000018.1_101	100	STP	12	2	CGC2	NIZW01000018.1	112897	114321	+	DB=STP|Pyr_redox_2;ID=NIZW01000018.1_101	DB=STP|Pyr_redox_2;ID=NIZW01000018.1_101
GCA_002727185	NIZW01000018.1_118	117	CAZyme	0	3	CGC3	NIZW01000018.1	132012	135173	-	DB=CBM47;ID=NIZW01000018.1_118	DB=CBM47;ID=NIZW01000018.1_118
GCA_002727185	NIZW01000018.1_119	118	TF	3	0	CGC3	NIZW01000018.1	135318	136082	+	DB=DBD-Pfam|HTH_AraC,DBD-Pfam|HTH_AraC,DBD-SUPERFAMILY|0036286,DBD-SUPERFAMILY|0035607;ID=NIZW01000018.1_119	DB=DBD-Pfam|HTH_AraC,DBD-Pfam|HTH_AraC,DBD-SUPERFAMILY|0036286,DBD-SUPERFAMILY|0035607;ID=NIZW01000018.1_119
GCA_002727185	NIZW01000019.1_21	20	TC	1	6	CGC1	NIZW01000019.1	31051	33177	-	DB=gnl|TC-DB|P23865|9.B.174.1.2;ID=NIZW01000019.1_21	DB=gnl|TC-DB|P23865|9.B.174.1.2;ID=NIZW01000019.1_21
GCA_002727185	NIZW01000019.1_22	21	null	null	null	CGC1	NIZW01000019.1	33428	33946	-	;ID=NIZW01000019.1_22	NA
GCA_002727185	NIZW01000019.1_23	22	CAZyme	2	1	CGC1	NIZW01000019.1	34368	37565	+	DB=CBM47;ID=NIZW01000019.1_23	DB=CBM47;ID=NIZW01000019.1_23
GCA_002727185	NIZW01000019.1_24	23	null	null	null	CGC1	NIZW01000019.1	37562	39049	+	;ID=NIZW01000019.1_24	NA
GCA_002727185	NIZW01000019.1_25	24	null	null	null	CGC1	NIZW01000019.1	39218	39544	-	;ID=NIZW01000019.1_25	NA
GCA_002727185	NIZW01000019.1_26	25	STP	8	2	CGC1	NIZW01000019.1	39793	40452	-	DB=STP|NUDIX;ID=NIZW01000019.1_26	DB=STP|NUDIX;ID=NIZW01000019.1_26
GCA_002727185	NIZW01000019.1_113	112	STP	1	29	CGC2	NIZW01000019.1	136632	137162	+	DB=STP|NUDIX;ID=NIZW01000019.1_113	DB=STP|NUDIX;ID=NIZW01000019.1_113
GCA_002727185	NIZW01000019.1_114	113	null	null	null	CGC2	NIZW01000019.1	137491	138993	-	;ID=NIZW01000019.1_114	NA
GCA_002727185	NIZW01000019.1_115	114	CAZyme	0	1	CGC2	NIZW01000019.1	139004	142165	-	DB=CBM47;ID=NIZW01000019.1_115	DB=CBM47;ID=NIZW01000019.1_115
GCA_002727185	NIZW01000019.1_116	115	STP	0	0	CGC2	NIZW01000019.1	142397	142927	+	DB=STP|Sigma70_r2;ID=NIZW01000019.1_116	DB=STP|Sigma70_r2;ID=NIZW01000019.1_116
GCA_002727185	NIZW01000019.1_117	116	STP	0	0	CGC2	NIZW01000019.1	142939	144636	+	DB=STP|FecR;ID=NIZW01000019.1_117	DB=STP|FecR;ID=NIZW01000019.1_117
GCA_002727185	NIZW01000019.1_118	117	CAZyme	1	0	CGC2	NIZW01000019.1	144744	145925	+	DB=GH0|GH33;ID=NIZW01000019.1_118	DB=GH0|GH33;ID=NIZW01000019.1_118
GCA_002727185	NIZW01000019.1_119	118	null	null	null	CGC2	NIZW01000019.1	146364	146957	+	;ID=NIZW01000019.1_119	NA
GCA_002727185	NIZW01000019.1_120	119	STP	1	1	CGC2	NIZW01000019.1	147344	148441	-	DB=STP|SBP_bac_10;ID=NIZW01000019.1_120	DB=STP|SBP_bac_10;ID=NIZW01000019.1_120
GCA_002727185	NIZW01000019.1_121	120	null	null	null	CGC2	NIZW01000019.1	148924	149364	+	;ID=NIZW01000019.1_121	NA
GCA_002727185	NIZW01000019.1_122	121	TC	0	1	CGC2	NIZW01000019.1	149187	150548	-	DB=gnl|TC-DB|P0C188|3.D.2.2.1;ID=NIZW01000019.1_122	DB=gnl|TC-DB|P0C188|3.D.2.2.1;ID=NIZW01000019.1_122
GCA_002727185	NIZW01000019.1_123	122	TC	0	0	CGC2	NIZW01000019.1	150545	150844	-	DB=gnl|TC-DB|Q72GR9|3.D.2.2.2;ID=NIZW01000019.1_123	DB=gnl|TC-DB|Q72GR9|3.D.2.2.2;ID=NIZW01000019.1_123
GCA_002727185	NIZW01000019.1_124	123	TC	8	0	CGC2	NIZW01000019.1	150876	152009	-	DB=gnl|TC-DB|P0C186|3.D.2.2.1;ID=NIZW01000019.1_124	DB=gnl|TC-DB|P0C186|3.D.2.2.1;ID=NIZW01000019.1_124
GCA_002727185	NIZW01000002.1_49	48	CAZyme	0	5	CGC1	NIZW01000002.1	59950	60867	+	DB=CE9;ID=NIZW01000002.1_49	DB=CE9;ID=NIZW01000002.1_49
GCA_002727185	NIZW01000002.1_50	49	TC	1	0	CGC1	NIZW01000002.1	60901	61869	-	DB=gnl|TC-DB|D4ZZR3|9.B.34.1.3;ID=NIZW01000002.1_50	DB=gnl|TC-DB|D4ZZR3|9.B.34.1.3;ID=NIZW01000002.1_50
GCA_002727185	NIZW01000002.1_51	50	null	null	null	CGC1	NIZW01000002.1	61921	63261	-	;ID=NIZW01000002.1_51	NA
GCA_002727185	NIZW01000002.1_52	51	TC	4	1	CGC1	NIZW01000002.1	63630	65243	+	DB=gnl|TC-DB|B2GH49|9.B.160.1.10;ID=NIZW01000002.1_52	DB=gnl|TC-DB|B2GH49|9.B.160.1.10;ID=NIZW01000002.1_52
GCA_002727185	NIZW01000002.1_173	172	CAZyme	1	25	CGC2	NIZW01000002.1	217687	218346	+	DB=GT2|GT2_Glycos_transf_2;ID=NIZW01000002.1_173	DB=GT2|GT2_Glycos_transf_2;ID=NIZW01000002.1_173
GCA_002727185	NIZW01000002.1_174	173	null	null	null	CGC2	NIZW01000002.1	218561	220243	-	;ID=NIZW01000002.1_174	NA
GCA_002727185	NIZW01000002.1_175	174	TC	5	1	CGC2	NIZW01000002.1	220240	221259	-	DB=gnl|TC-DB|Q0ZAI3|2.A.19.5.2;ID=NIZW01000002.1_175	DB=gnl|TC-DB|Q0ZAI3|2.A.19.5.2;ID=NIZW01000002.1_175
GCA_002727185	NIZW01000002.1_301	300	TC	0	10	CGC3	NIZW01000002.1	425899	428559	+	DB=gnl|TC-DB|Q9HY55|4.A.2.1.17;ID=NIZW01000002.1_301	DB=gnl|TC-DB|Q9HY55|4.A.2.1.17;ID=NIZW01000002.1_301
GCA_002727185	NIZW01000002.1_302	301	CAZyme	2	0	CGC3	NIZW01000002.1	428880	430058	+	DB=GT4;ID=NIZW01000002.1_302	DB=GT4;ID=NIZW01000002.1_302
GCA_002727185	NIZW01000002.1_303	302	null	null	null	CGC3	NIZW01000002.1	430356	431192	+	;ID=NIZW01000002.1_303	NA
GCA_002727185	NIZW01000002.1_304	303	null	null	null	CGC3	NIZW01000002.1	431233	431376	+	;ID=NIZW01000002.1_304	NA
GCA_002727185	NIZW01000002.1_305	304	STP	2	2	CGC3	NIZW01000002.1	431536	432777	-	DB=STP|HisKA,STP|HATPase_c;ID=NIZW01000002.1_305	DB=STP|HisKA,STP|HATPase_c;ID=NIZW01000002.1_305
GCA_002727185	NIZW01000002.1_306	305	null	null	null	CGC3	NIZW01000002.1	432874	433617	+	;ID=NIZW01000002.1_306	NA
GCA_002727185	NIZW01000002.1_307	306	null	null	null	CGC3	NIZW01000002.1	433825	435333	-	;ID=NIZW01000002.1_307	NA
GCA_002727185	NIZW01000002.1_308	307	TC	10	2	CGC3	NIZW01000002.1	435599	437788	+	DB=gnl|TC-DB|Q6MR29|3.A.5.1.3;ID=NIZW01000002.1_308	DB=gnl|TC-DB|Q6MR29|3.A.5.1.3;ID=NIZW01000002.1_308
GCA_002727185	NIZW01000002.1_352	351	CAZyme	1	4	CGC4	NIZW01000002.1	503848	504519	+	DB=GT2|GT2_Glycos_transf_2;ID=NIZW01000002.1_352	DB=GT2|GT2_Glycos_transf_2;ID=NIZW01000002.1_352
GCA_002727185	NIZW01000002.1_353	352	null	null	null	CGC4	NIZW01000002.1	504507	504608	-	;ID=NIZW01000002.1_353	NA
GCA_002727185	NIZW01000002.1_354	353	STP	16	1	CGC4	NIZW01000002.1	504732	505631	+	DB=STP|CbiA;ID=NIZW01000002.1_354	DB=STP|CbiA;ID=NIZW01000002.1_354
GCA_002727185	NIZW01000002.1_371	370	TC	0	16	CGC5	NIZW01000002.1	519172	520050	-	DB=gnl|TC-DB|Q8TDX7|1.I.1.1.3;ID=NIZW01000002.1_371	DB=gnl|TC-DB|Q8TDX7|1.I.1.1.3;ID=NIZW01000002.1_371
GCA_002727185	NIZW01000002.1_372	371	CAZyme	2	0	CGC5	NIZW01000002.1	520404	522563	-	DB=GH57;ID=NIZW01000002.1_372	DB=GH57;ID=NIZW01000002.1_372
GCA_002727185	NIZW01000002.1_373	372	null	null	null	CGC5	NIZW01000002.1	523068	524123	-	;ID=NIZW01000002.1_373	NA
GCA_002727185	NIZW01000002.1_374	373	null	null	null	CGC5	NIZW01000002.1	524438	525583	+	;ID=NIZW01000002.1_374	NA
GCA_002727185	NIZW01000002.1_375	374	STP	14	2	CGC5	NIZW01000002.1	525658	526125	+	DB=STP|NUDIX;ID=NIZW01000002.1_375	DB=STP|NUDIX;ID=NIZW01000002.1_375
GCA_002727185	NIZW01000002.1_477	476	TC	0	14	CGC6	NIZW01000002.1	656640	659210	-	DB=gnl|TC-DB|P33698|8.A.3.1.1;ID=NIZW01000002.1_477	DB=gnl|TC-DB|P33698|8.A.3.1.1;ID=NIZW01000002.1_477
GCA_002727185	NIZW01000002.1_478	477	CAZyme	23	0	CGC6	NIZW01000002.1	659957	660706	-	DB=GT2|GT2_Glycos_transf_2;ID=NIZW01000002.1_478	DB=GT2|GT2_Glycos_transf_2;ID=NIZW01000002.1_478
GCA_002727185	NIZW01000020.1_67	66	STP	1	4	CGC1	NIZW01000020.1	92646	94076	-	DB=STP|Fer4;ID=NIZW01000020.1_67	DB=STP|Fer4;ID=NIZW01000020.1_67
GCA_002727185	NIZW01000020.1_68	67	null	null	null	CGC1	NIZW01000020.1	94127	94921	-	;ID=NIZW01000020.1_68	NA
GCA_002727185	NIZW01000020.1_69	68	STP	1	1	CGC1	NIZW01000020.1	95113	96117	+	DB=STP|Fer4;ID=NIZW01000020.1_69	DB=STP|Fer4;ID=NIZW01000020.1_69
GCA_002727185	NIZW01000020.1_70	69	null	null	null	CGC1	NIZW01000020.1	96272	97696	-	;ID=NIZW01000020.1_70	NA
GCA_002727185	NIZW01000020.1_71	70	TC	0	1	CGC1	NIZW01000020.1	97947	99839	+	DB=gnl|TC-DB|P39344|2.A.8.1.2;ID=NIZW01000020.1_71	DB=gnl|TC-DB|P39344|2.A.8.1.2;ID=NIZW01000020.1_71
GCA_002727185	NIZW01000020.1_72	71	STP	1	0	CGC1	NIZW01000020.1	99983	101551	-	DB=STP|HD;ID=NIZW01000020.1_72	DB=STP|HD;ID=NIZW01000020.1_72
GCA_002727185	NIZW01000020.1_73	72	null	null	null	CGC1	NIZW01000020.1	101833	103026	+	;ID=NIZW01000020.1_73	NA
GCA_002727185	NIZW01000020.1_74	73	TC	0	1	CGC1	NIZW01000020.1	103240	104061	+	DB=gnl|TC-DB|P46903|3.A.1.115.1;ID=NIZW01000020.1_74	DB=gnl|TC-DB|P46903|3.A.1.115.1;ID=NIZW01000020.1_74
GCA_002727185	NIZW01000020.1_75	74	TC	1	0	CGC1	NIZW01000020.1	104058	106379	+	DB=gnl|TC-DB|Q7UQ82|3.A.1.115.2;ID=NIZW01000020.1_75	DB=gnl|TC-DB|Q7UQ82|3.A.1.115.2;ID=NIZW01000020.1_75
GCA_002727185	NIZW01000020.1_76	75	null	null	null	CGC1	NIZW01000020.1	106396	107832	-	;ID=NIZW01000020.1_76	NA
GCA_002727185	NIZW01000020.1_77	76	CAZyme	3	1	CGC1	NIZW01000020.1	108272	109156	-	DB=GT2|GT2_Glycos_transf_2;ID=NIZW01000020.1_77	DB=GT2|GT2_Glycos_transf_2;ID=NIZW01000020.1_77
GCA_002727185	NIZW01000021.1_7	6	CAZyme	0	3	CGC1	NIZW01000021.1	8537	13027	+	DB=CBM51;ID=NIZW01000021.1_7	DB=CBM51;ID=NIZW01000021.1_7
GCA_002727185	NIZW01000021.1_8	7	STP	7	0	CGC1	NIZW01000021.1	13095	14144	-	DB=STP|Peripla_BP_2;ID=NIZW01000021.1_8	DB=STP|Peripla_BP_2;ID=NIZW01000021.1_8
GCA_002727185	NIZW01000021.1_33	32	TC	0	5	CGC2	NIZW01000021.1	40386	42197	-	DB=gnl|TC-DB|A1S2A8|2.A.21.3.8;ID=NIZW01000021.1_33	DB=gnl|TC-DB|A1S2A8|2.A.21.3.8;ID=NIZW01000021.1_33
GCA_002727185	NIZW01000021.1_34	33	CAZyme	1	0	CGC2	NIZW01000021.1	42380	44488	-	DB=GH20;ID=NIZW01000021.1_34	DB=GH20;ID=NIZW01000021.1_34
GCA_002727185	NIZW01000021.1_35	34	null	null	null	CGC2	NIZW01000021.1	44683	45153	-	;ID=NIZW01000021.1_35	NA
GCA_002727185	NIZW01000021.1_36	35	STP	5	1	CGC2	NIZW01000021.1	45325	46500	-	DB=STP|SBP_bac_10;ID=NIZW01000021.1_36	DB=STP|SBP_bac_10;ID=NIZW01000021.1_36
GCA_002727185	NIZW01000023.1_36	35	TC	0	4	CGC1	NIZW01000023.1	49627	51318	+	DB=gnl|TC-DB|Q8F3M7|3.A.15.4.1;ID=NIZW01000023.1_36	DB=gnl|TC-DB|Q8F3M7|3.A.15.4.1;ID=NIZW01000023.1_36
GCA_002727185	NIZW01000023.1_37	36	TC	0	0	CGC1	NIZW01000023.1	51402	52616	+	DB=gnl|TC-DB|Q8VRL3|3.A.11.1.3;ID=NIZW01000023.1_37	DB=gnl|TC-DB|Q8VRL3|3.A.11.1.3;ID=NIZW01000023.1_37
GCA_002727185	NIZW01000023.1_38	37	TF	2	0	CGC1	NIZW01000023.1	52758	53627	-	DB=DBD-Pfam|HTH_AraC,DBD-Pfam|HTH_AraC,DBD-SUPERFAMILY|0035607,DBD-SUPERFAMILY|0035607;ID=NIZW01000023.1_38	DB=DBD-Pfam|HTH_AraC,DBD-Pfam|HTH_AraC,DBD-SUPERFAMILY|0035607,DBD-SUPERFAMILY|0035607;ID=NIZW01000023.1_38
GCA_002727185	NIZW01000023.1_39	38	null	null	null	CGC1	NIZW01000023.1	53841	55010	+	;ID=NIZW01000023.1_39	NA
GCA_002727185	NIZW01000023.1_40	39	null	null	null	CGC1	NIZW01000023.1	55165	55572	+	;ID=NIZW01000023.1_40	NA
GCA_002727185	NIZW01000023.1_41	40	TC	1	2	CGC1	NIZW01000023.1	55615	56604	+	DB=gnl|TC-DB|Q9X053|3.A.1.2.19;ID=NIZW01000023.1_41	DB=gnl|TC-DB|Q9X053|3.A.1.2.19;ID=NIZW01000023.1_41
GCA_002727185	NIZW01000023.1_42	41	null	null	null	CGC1	NIZW01000023.1	56601	57257	+	;ID=NIZW01000023.1_42	NA
GCA_002727185	NIZW01000023.1_43	42	TC	0	1	CGC1	NIZW01000023.1	57254	58789	+	DB=gnl|TC-DB|Q9X051|3.A.1.2.19;ID=NIZW01000023.1_43	DB=gnl|TC-DB|Q9X051|3.A.1.2.19;ID=NIZW01000023.1_43
GCA_002727185	NIZW01000023.1_44	43	TC	0	0	CGC1	NIZW01000023.1	58783	59754	+	DB=gnl|TC-DB|Q9X050|3.A.1.2.19;ID=NIZW01000023.1_44	DB=gnl|TC-DB|Q9X050|3.A.1.2.19;ID=NIZW01000023.1_44
GCA_002727185	NIZW01000023.1_45	44	STP	2	0	CGC1	NIZW01000023.1	59756	60703	+	DB=STP|PfkB;ID=NIZW01000023.1_45	DB=STP|PfkB;ID=NIZW01000023.1_45
GCA_002727185	NIZW01000023.1_46	45	null	null	null	CGC1	NIZW01000023.1	60700	62151	+	;ID=NIZW01000023.1_46	NA
GCA_002727185	NIZW01000023.1_47	46	null	null	null	CGC1	NIZW01000023.1	62185	67098	+	;ID=NIZW01000023.1_47	NA
GCA_002727185	NIZW01000023.1_48	47	CAZyme	9	2	CGC1	NIZW01000023.1	67129	69186	+	DB=PL1;ID=NIZW01000023.1_48	DB=PL1;ID=NIZW01000023.1_48
GCA_002727185	NIZW01000024.1_20	19	TC	1	14	CGC1	NIZW01000024.1	35191	36666	-	DB=gnl|TC-DB|P66844|3.A.5.2.2;ID=NIZW01000024.1_20	DB=gnl|TC-DB|P66844|3.A.5.2.2;ID=NIZW01000024.1_20
GCA_002727185	NIZW01000024.1_21	20	null	null	null	CGC1	NIZW01000024.1	37238	37648	+	;ID=NIZW01000024.1_21	NA
GCA_002727185	NIZW01000024.1_22	21	CAZyme	0	1	CGC1	NIZW01000024.1	37955	38752	-	DB=GT2|GT2_Glycos_transf_2;ID=NIZW01000024.1_22	DB=GT2|GT2_Glycos_transf_2;ID=NIZW01000024.1_22
GCA_002727185	NIZW01000024.1_23	22	TC	5	0	CGC1	NIZW01000024.1	39372	40049	+	DB=gnl|TC-DB|Q9ZK21|1.C.82.1.1;ID=NIZW01000024.1_23	DB=gnl|TC-DB|Q9ZK21|1.C.82.1.1;ID=NIZW01000024.1_23
GCA_002727185	NIZW01000024.1_29	28	TC	0	5	CGC2	NIZW01000024.1	44712	45752	-	DB=gnl|TC-DB|Q9F349|3.A.1.5.35;ID=NIZW01000024.1_29	DB=gnl|TC-DB|Q9F349|3.A.1.5.35;ID=NIZW01000024.1_29
GCA_002727185	NIZW01000024.1_30	29	TC	0	0	CGC2	NIZW01000024.1	45749	46834	-	DB=gnl|TC-DB|B1W1L9|3.A.1.5.37;ID=NIZW01000024.1_30	DB=gnl|TC-DB|B1W1L9|3.A.1.5.37;ID=NIZW01000024.1_30
GCA_002727185	NIZW01000024.1_31	30	TC	0	0	CGC2	NIZW01000024.1	46831	48066	-	DB=gnl|TC-DB|Q5V9S0|3.A.1.5.22;ID=NIZW01000024.1_31	DB=gnl|TC-DB|Q5V9S0|3.A.1.5.22;ID=NIZW01000024.1_31
GCA_002727185	NIZW01000024.1_32	31	TC	0	0	CGC2	NIZW01000024.1	48063	48992	-	DB=gnl|TC-DB|Q5V9S1|3.A.1.5.22;ID=NIZW01000024.1_32	DB=gnl|TC-DB|Q5V9S1|3.A.1.5.22;ID=NIZW01000024.1_32
GCA_002727185	NIZW01000024.1_33	32	TC	0	0	CGC2	NIZW01000024.1	48989	50956	-	DB=gnl|TC-DB|O54584|3.A.1.5.18;ID=NIZW01000024.1_33	DB=gnl|TC-DB|O54584|3.A.1.5.18;ID=NIZW01000024.1_33
GCA_002727185	NIZW01000024.1_34	33	STP	1	0	CGC2	NIZW01000024.1	51104	52297	-	DB=STP|Aminotran_1_2;ID=NIZW01000024.1_34	DB=STP|Aminotran_1_2;ID=NIZW01000024.1_34
GCA_002727185	NIZW01000024.1_35	34	null	null	null	CGC2	NIZW01000024.1	52428	53426	+	;ID=NIZW01000024.1_35	NA
GCA_002727185	NIZW01000024.1_36	35	STP	0	1	CGC2	NIZW01000024.1	53604	54773	-	DB=STP|SBP_bac_10;ID=NIZW01000024.1_36	DB=STP|SBP_bac_10;ID=NIZW01000024.1_36
GCA_002727185	NIZW01000024.1_37	36	STP	0	0	CGC2	NIZW01000024.1	55022	55414	-	DB=STP|Response_reg;ID=NIZW01000024.1_37	DB=STP|Response_reg;ID=NIZW01000024.1_37
GCA_002727185	NIZW01000024.1_38	37	STP	1	0	CGC2	NIZW01000024.1	55529	56560	+	DB=STP|TPR_2;ID=NIZW01000024.1_38	DB=STP|TPR_2;ID=NIZW01000024.1_38
GCA_002727185	NIZW01000024.1_39	38	null	null	null	CGC2	NIZW01000024.1	56560	57561	+	;ID=NIZW01000024.1_39	NA
GCA_002727185	NIZW01000024.1_40	39	TC	1	1	CGC2	NIZW01000024.1	57584	58390	+	DB=gnl|TC-DB|Q7UHX7|2.A.109.2.1;ID=NIZW01000024.1_40	DB=gnl|TC-DB|Q7UHX7|2.A.109.2.1;ID=NIZW01000024.1_40
GCA_002727185	NIZW01000024.1_41	40	null	null	null	CGC2	NIZW01000024.1	58401	59381	+	;ID=NIZW01000024.1_41	NA
GCA_002727185	NIZW01000024.1_42	41	CAZyme	1	1	CGC2	NIZW01000024.1	59391	60167	+	DB=CE14;ID=NIZW01000024.1_42	DB=CE14;ID=NIZW01000024.1_42
GCA_002727185	NIZW01000024.1_43	42	null	null	null	CGC2	NIZW01000024.1	60369	61274	-	;ID=NIZW01000024.1_43	NA
GCA_002727185	NIZW01000024.1_44	43	STP	15	1	CGC2	NIZW01000024.1	61554	62468	-	DB=STP|Pkinase;ID=NIZW01000024.1_44	DB=STP|Pkinase;ID=NIZW01000024.1_44
GCA_002727185	NIZW01000025.1_65	64	CAZyme	2	16	CGC1	NIZW01000025.1	71614	72366	+	DB=CE14;ID=NIZW01000025.1_65	DB=CE14;ID=NIZW01000025.1_65
GCA_002727185	NIZW01000025.1_66	65	null	null	null	CGC1	NIZW01000025.1	72464	73888	+	;ID=NIZW01000025.1_66	NA
GCA_002727185	NIZW01000025.1_67	66	null	null	null	CGC1	NIZW01000025.1	73960	75507	-	;ID=NIZW01000025.1_67	NA
GCA_002727185	NIZW01000025.1_68	67	STP	0	2	CGC1	NIZW01000025.1	75668	76261	+	DB=STP|Sigma70_r2,STP|Sigma70_r4_2;ID=NIZW01000025.1_68	DB=STP|Sigma70_r2,STP|Sigma70_r4_2;ID=NIZW01000025.1_68
GCA_002727185	NIZW01000025.1_69	68	CAZyme	2	0	CGC1	NIZW01000025.1	76258	79890	+	DB=CBM47;ID=NIZW01000025.1_69	DB=CBM47;ID=NIZW01000025.1_69
GCA_002727185	NIZW01000025.1_70	69	null	null	null	CGC1	NIZW01000025.1	79957	81447	+	;ID=NIZW01000025.1_70	NA
GCA_002727185	NIZW01000025.1_71	70	null	null	null	CGC1	NIZW01000025.1	81437	82807	-	;ID=NIZW01000025.1_71	NA
GCA_002727185	NIZW01000025.1_72	71	TF	0	2	CGC1	NIZW01000025.1	82852	83229	+	DB=DBD-Pfam|HTH_5,DBD-SUPERFAMILY|0043669;ID=NIZW01000025.1_72	DB=DBD-Pfam|HTH_5,DBD-SUPERFAMILY|0043669;ID=NIZW01000025.1_72
GCA_002727185	NIZW01000025.1_73	72	STP	1	0	CGC1	NIZW01000025.1	83323	84429	+	DB=STP|CbiA;ID=NIZW01000025.1_73	DB=STP|CbiA;ID=NIZW01000025.1_73
GCA_002727185	NIZW01000025.1_74	73	null	null	null	CGC1	NIZW01000025.1	84466	85737	-	;ID=NIZW01000025.1_74	NA
GCA_002727185	NIZW01000025.1_75	74	STP	0	1	CGC1	NIZW01000025.1	85880	87199	+	DB=STP|HD;ID=NIZW01000025.1_75	DB=STP|HD;ID=NIZW01000025.1_75
GCA_002727185	NIZW01000025.1_76	75	TC	5	0	CGC1	NIZW01000025.1	87225	89720	-	DB=gnl|TC-DB|Q7UKM0|9.B.144.1.1;ID=NIZW01000025.1_76	DB=gnl|TC-DB|Q7UKM0|9.B.144.1.1;ID=NIZW01000025.1_76
GCA_002727185	NIZW01000026.1_20	19	CAZyme	1	5	CGC1	NIZW01000026.1	16164	19388	-	DB=CBM47;ID=NIZW01000026.1_20	DB=CBM47;ID=NIZW01000026.1_20
GCA_002727185	NIZW01000026.1_21	20	null	null	null	CGC1	NIZW01000026.1	19459	20565	-	;ID=NIZW01000026.1_21	NA
GCA_002727185	NIZW01000026.1_22	21	TF	3	1	CGC1	NIZW01000026.1	20703	21440	+	DB=DBD-Pfam|HTH_AraC,DBD-Pfam|HTH_AraC,DBD-SUPERFAMILY|0036286,DBD-SUPERFAMILY|0035607;ID=NIZW01000026.1_22	DB=DBD-Pfam|HTH_AraC,DBD-Pfam|HTH_AraC,DBD-SUPERFAMILY|0036286,DBD-SUPERFAMILY|0035607;ID=NIZW01000026.1_22
GCA_002727185	NIZW01000003.1_25	24	TC	0	null	CGC1	NIZW01000003.1	16004	17326	-	DB=gnl|TC-DB|Q9F2U9|2.A.3.3.17;ID=NIZW01000003.1_25	DB=gnl|TC-DB|Q9F2U9|2.A.3.3.17;ID=NIZW01000003.1_25
GCA_002727185	NIZW01000003.1_26	25	CAZyme	9	0	CGC1	NIZW01000003.1	17379	19250	-	DB=GH10|CBM85;ID=NIZW01000003.1_26	DB=GH10|CBM85;ID=NIZW01000003.1_26
GCA_002727185	NIZW01000003.1_36	35	TC	2	9	CGC2	NIZW01000003.1	32477	33790	+	DB=gnl|TC-DB|Q5JAK9|2.A.1.2.39;ID=NIZW01000003.1_36	DB=gnl|TC-DB|Q5JAK9|2.A.1.2.39;ID=NIZW01000003.1_36
GCA_002727185	NIZW01000003.1_37	36	null	null	null	CGC2	NIZW01000003.1	33790	34785	+	;ID=NIZW01000003.1_37	NA
GCA_002727185	NIZW01000003.1_38	37	null	null	null	CGC2	NIZW01000003.1	34825	35646	-	;ID=NIZW01000003.1_38	NA
GCA_002727185	NIZW01000003.1_39	38	TF	1	2	CGC2	NIZW01000003.1	35911	37374	+	DB=DBD-Pfam|MerR,DBD-SUPERFAMILY|0042546;ID=NIZW01000003.1_39	DB=DBD-Pfam|MerR,DBD-SUPERFAMILY|0042546;ID=NIZW01000003.1_39
GCA_002727185	NIZW01000003.1_40	39	null	null	null	CGC2	NIZW01000003.1	37509	39557	+	;ID=NIZW01000003.1_40	NA
GCA_002727185	NIZW01000003.1_41	40	CAZyme	0	1	CGC2	NIZW01000003.1	39693	40889	-	DB=GT81;ID=NIZW01000003.1_41	DB=GT81;ID=NIZW01000003.1_41
GCA_002727185	NIZW01000003.1_42	41	TC	4	0	CGC2	NIZW01000003.1	41168	42124	+	DB=gnl|TC-DB|C0QCR7|8.A.59.4.1;ID=NIZW01000003.1_42	DB=gnl|TC-DB|C0QCR7|8.A.59.4.1;ID=NIZW01000003.1_42
GCA_002727185	NIZW01000030.1_12	11	STP	1	null	CGC1	NIZW01000030.1	11366	11821	+	DB=STP|TPR_2;ID=NIZW01000030.1_12	DB=STP|TPR_2;ID=NIZW01000030.1_12
GCA_002727185	NIZW01000030.1_13	12	null	null	null	CGC1	NIZW01000030.1	11818	12288	+	;ID=NIZW01000030.1_13	NA
GCA_002727185	NIZW01000030.1_14	13	CAZyme	1	1	CGC1	NIZW01000030.1	12656	14533	-	DB=CBM57;ID=NIZW01000030.1_14	DB=CBM57;ID=NIZW01000030.1_14
GCA_002727185	NIZW01000030.1_15	14	null	null	null	CGC1	NIZW01000030.1	14641	16032	-	;ID=NIZW01000030.1_15	NA
GCA_002727185	NIZW01000030.1_16	15	TC	0	1	CGC1	NIZW01000030.1	16240	18513	-	DB=gnl|TC-DB|Q9HC98|1.I.1.1.3;ID=NIZW01000030.1_16	DB=gnl|TC-DB|Q9HC98|1.I.1.1.3;ID=NIZW01000030.1_16
GCA_002727185	NIZW01000030.1_17	16	STP	0	0	CGC1	NIZW01000030.1	18640	19209	-	DB=STP|Sigma70_ECF;ID=NIZW01000030.1_17	DB=STP|Sigma70_ECF;ID=NIZW01000030.1_17
GCA_002727185	NIZW01000030.1_18	17	STP	6	0	CGC1	NIZW01000030.1	19674	20309	+	DB=STP|TetR_N;ID=NIZW01000030.1_18	DB=STP|TetR_N;ID=NIZW01000030.1_18
GCA_002727185	NIZW01000030.1_32	31	CAZyme	0	3	CGC2	NIZW01000030.1	41895	45629	+	DB=GH20;ID=NIZW01000030.1_32	DB=GH20;ID=NIZW01000030.1_32
GCA_002727185	NIZW01000030.1_33	32	TC	1	0	CGC2	NIZW01000030.1	45788	49021	-	DB=gnl|TC-DB|Q8CX78|2.A.6.3.6;ID=NIZW01000030.1_33	DB=gnl|TC-DB|Q8CX78|2.A.6.3.6;ID=NIZW01000030.1_33
GCA_002727185	NIZW01000030.1_34	33	null	null	null	CGC2	NIZW01000030.1	49018	50640	-	;ID=NIZW01000030.1_34	NA
GCA_002727185	NIZW01000030.1_35	34	STP	0	1	CGC2	NIZW01000030.1	50770	51411	+	DB=STP|TetR_N;ID=NIZW01000030.1_35	DB=STP|TetR_N;ID=NIZW01000030.1_35
GCA_002727185	NIZW01000030.1_36	35	TC	3	0	CGC2	NIZW01000030.1	51464	52489	-	DB=gnl|TC-DB|Q9HC98|1.I.1.1.3;ID=NIZW01000030.1_36	DB=gnl|TC-DB|Q9HC98|1.I.1.1.3;ID=NIZW01000030.1_36
GCA_002727185	NIZW01000031.1_30	29	CAZyme	1	10	CGC1	NIZW01000031.1	32167	34512	-	DB=GH0|GH141;ID=NIZW01000031.1_30	DB=GH0|GH141;ID=NIZW01000031.1_30
GCA_002727185	NIZW01000031.1_31	30	null	null	null	CGC1	NIZW01000031.1	34686	34865	-	;ID=NIZW01000031.1_31	NA
GCA_002727185	NIZW01000031.1_32	31	STP	0	1	CGC1	NIZW01000031.1	35199	36431	-	DB=STP|SBP_bac_10;ID=NIZW01000031.1_32	DB=STP|SBP_bac_10;ID=NIZW01000031.1_32
GCA_002727185	NIZW01000031.1_33	32	STP	8	0	CGC1	NIZW01000031.1	36772	37461	+	DB=STP|Sigma70_r2;ID=NIZW01000031.1_33	DB=STP|Sigma70_r2;ID=NIZW01000031.1_33
GCA_002727185	NIZW01000032.1_34	33	CAZyme	1	7	CGC1	NIZW01000032.1	30571	32766	-	DB=CE6|CE0;ID=NIZW01000032.1_34	DB=CE6|CE0;ID=NIZW01000032.1_34
GCA_002727185	NIZW01000032.1_35	34	null	null	null	CGC1	NIZW01000032.1	32816	34240	-	;ID=NIZW01000032.1_35	NA
GCA_002727185	NIZW01000032.1_36	35	STP	5	1	CGC1	NIZW01000032.1	34606	35229	-	DB=STP|CheB_methylest;ID=NIZW01000032.1_36	DB=STP|CheB_methylest;ID=NIZW01000032.1_36
GCA_002727185	NIZW01000032.1_42	41	STP	1	5	CGC2	NIZW01000032.1	44920	45465	-	DB=STP|Sigma70_r2,STP|Sigma70_r4_2;ID=NIZW01000032.1_42	DB=STP|Sigma70_r2,STP|Sigma70_r4_2;ID=NIZW01000032.1_42
GCA_002727185	NIZW01000032.1_43	42	null	null	null	CGC2	NIZW01000032.1	45546	45794	+	;ID=NIZW01000032.1_43	NA
GCA_002727185	NIZW01000032.1_44	43	STP	1	1	CGC2	NIZW01000032.1	46107	47342	+	DB=STP|SBP_bac_10;ID=NIZW01000032.1_44	DB=STP|SBP_bac_10;ID=NIZW01000032.1_44
GCA_002727185	NIZW01000032.1_45	44	null	null	null	CGC2	NIZW01000032.1	47356	47622	+	;ID=NIZW01000032.1_45	NA
GCA_002727185	NIZW01000032.1_46	45	CAZyme	1	1	CGC2	NIZW01000032.1	47668	50142	+	DB=GH78;ID=NIZW01000032.1_46	DB=GH78;ID=NIZW01000032.1_46
GCA_002727185	NIZW01000032.1_47	46	null	null	null	CGC2	NIZW01000032.1	50162	50428	+	;ID=NIZW01000032.1_47	NA
GCA_002727185	NIZW01000032.1_48	47	CAZyme	3	1	CGC2	NIZW01000032.1	50425	54225	+	DB=CBM67;ID=NIZW01000032.1_48	DB=CBM67;ID=NIZW01000032.1_48
GCA_002727185	NIZW01000032.1_52	51	STP	1	3	CGC3	NIZW01000032.1	57660	58892	-	DB=STP|SBP_bac_10;ID=NIZW01000032.1_52	DB=STP|SBP_bac_10;ID=NIZW01000032.1_52
GCA_002727185	NIZW01000032.1_53	52	null	null	null	CGC3	NIZW01000032.1	59397	60869	-	;ID=NIZW01000032.1_53	NA
GCA_002727185	NIZW01000032.1_54	53	TC	0	1	CGC3	NIZW01000032.1	60876	63329	-	DB=gnl|TC-DB|C6VV84|1.B.14.17.1;ID=NIZW01000032.1_54	DB=gnl|TC-DB|C6VV84|1.B.14.17.1;ID=NIZW01000032.1_54
GCA_002727185	NIZW01000032.1_55	54	CAZyme	null	0	CGC3	NIZW01000032.1	63808	65811	+	DB=PL37;ID=NIZW01000032.1_55	DB=PL37;ID=NIZW01000032.1_55
GCA_002727185	NIZW01000033.1_20	19	CAZyme	2	3	CGC1	NIZW01000033.1	16390	18555	+	DB=GH13|GH13_11|CBM48|GH77;ID=NIZW01000033.1_20	DB=GH13|GH13_11|CBM48|GH77;ID=NIZW01000033.1_20
GCA_002727185	NIZW01000033.1_21	20	null	null	null	CGC1	NIZW01000033.1	18552	19466	+	;ID=NIZW01000033.1_21	NA
GCA_002727185	NIZW01000033.1_22	21	null	null	null	CGC1	NIZW01000033.1	19703	20212	+	;ID=NIZW01000033.1_22	NA
GCA_002727185	NIZW01000033.1_23	22	TC	0	2	CGC1	NIZW01000033.1	20383	22080	+	DB=gnl|TC-DB|Q1D664|2.A.6.1.10;ID=NIZW01000033.1_23	DB=gnl|TC-DB|Q1D664|2.A.6.1.10;ID=NIZW01000033.1_23
GCA_002727185	NIZW01000033.1_24	23	TC	1	0	CGC1	NIZW01000033.1	22093	25335	+	DB=gnl|TC-DB|Q1D665|2.A.6.1.10;ID=NIZW01000033.1_24	DB=gnl|TC-DB|Q1D665|2.A.6.1.10;ID=NIZW01000033.1_24
GCA_002727185	NIZW01000033.1_25	24	null	null	null	CGC1	NIZW01000033.1	25366	25728	+	;ID=NIZW01000033.1_25	NA
GCA_002727185	NIZW01000033.1_26	25	STP	0	1	CGC1	NIZW01000033.1	25913	26260	+	DB=STP|HMA;ID=NIZW01000033.1_26	DB=STP|HMA;ID=NIZW01000033.1_26
GCA_002727185	NIZW01000033.1_27	26	TC	0	0	CGC1	NIZW01000033.1	26430	27935	+	DB=gnl|TC-DB|Q9RLI9|2.A.6.1.13;ID=NIZW01000033.1_27	DB=gnl|TC-DB|Q9RLI9|2.A.6.1.13;ID=NIZW01000033.1_27
GCA_002727185	NIZW01000033.1_28	27	TC	1	0	CGC1	NIZW01000033.1	27939	31046	+	DB=gnl|TC-DB|P13511|2.A.6.1.2;ID=NIZW01000033.1_28	DB=gnl|TC-DB|P13511|2.A.6.1.2;ID=NIZW01000033.1_28
GCA_002727185	NIZW01000033.1_29	28	null	null	null	CGC1	NIZW01000033.1	31574	32005	+	;ID=NIZW01000033.1_29	NA
GCA_002727185	NIZW01000033.1_30	29	STP	1	1	CGC1	NIZW01000033.1	32119	33513	+	DB=STP|SpoIIE;ID=NIZW01000033.1_30	DB=STP|SpoIIE;ID=NIZW01000033.1_30
GCA_002727185	NIZW01000033.1_31	30	null	null	null	CGC1	NIZW01000033.1	33510	34010	+	;ID=NIZW01000033.1_31	NA
GCA_002727185	NIZW01000033.1_32	31	TC	1	1	CGC1	NIZW01000033.1	34007	34639	+	DB=gnl|TC-DB|E3HXW8|2.A.4.4.7;ID=NIZW01000033.1_32	DB=gnl|TC-DB|E3HXW8|2.A.4.4.7;ID=NIZW01000033.1_32
GCA_002727185	NIZW01000033.1_33	32	null	null	null	CGC1	NIZW01000033.1	34705	35964	+	;ID=NIZW01000033.1_33	NA
GCA_002727185	NIZW01000033.1_34	33	TC	0	1	CGC1	NIZW01000033.1	35961	36605	+	DB=gnl|TC-DB|Q9X897|2.A.4.8.1;ID=NIZW01000033.1_34	DB=gnl|TC-DB|Q9X897|2.A.4.8.1;ID=NIZW01000033.1_34
GCA_002727185	NIZW01000033.1_35	34	TC	0	0	CGC1	NIZW01000033.1	36598	38736	+	DB=gnl|TC-DB|Q88CP1|3.A.3.6.12;ID=NIZW01000033.1_35	DB=gnl|TC-DB|Q88CP1|3.A.3.6.12;ID=NIZW01000033.1_35
GCA_002727185	NIZW01000033.1_36	35	TC	3	0	CGC1	NIZW01000033.1	38918	40435	+	DB=gnl|TC-DB|P13509|1.B.17.2.2;ID=NIZW01000033.1_36	DB=gnl|TC-DB|P13509|1.B.17.2.2;ID=NIZW01000033.1_36
GCA_002727185	NIZW01000034.1_22	21	TC	0	6	CGC1	NIZW01000034.1	22560	25604	-	DB=gnl|TC-DB|A9WIT9|1.A.13.3.1;ID=NIZW01000034.1_22	DB=gnl|TC-DB|A9WIT9|1.A.13.3.1;ID=NIZW01000034.1_22
GCA_002727185	NIZW01000034.1_23	22	TC	2	0	CGC1	NIZW01000034.1	25872	27410	-	DB=gnl|TC-DB|P76417|2.A.1.10.4;ID=NIZW01000034.1_23	DB=gnl|TC-DB|P76417|2.A.1.10.4;ID=NIZW01000034.1_23
GCA_002727185	NIZW01000034.1_24	23	null	null	null	CGC1	NIZW01000034.1	27849	29201	+	;ID=NIZW01000034.1_24	NA
GCA_002727185	NIZW01000034.1_25	24	null	null	null	CGC1	NIZW01000034.1	29224	29952	-	;ID=NIZW01000034.1_25	NA
GCA_002727185	NIZW01000034.1_26	25	CAZyme	9	2	CGC1	NIZW01000034.1	29949	31139	-	DB=GT4;ID=NIZW01000034.1_26	DB=GT4;ID=NIZW01000034.1_26
GCA_002727185	NIZW01000034.1_41	40	STP	0	4	CGC2	NIZW01000034.1	49412	50407	-	DB=STP|PfkB;ID=NIZW01000034.1_41	DB=STP|PfkB;ID=NIZW01000034.1_41
GCA_002727185	NIZW01000034.1_42	41	CAZyme	6	0	CGC2	NIZW01000034.1	50578	52020	+	DB=GH32;ID=NIZW01000034.1_42	DB=GH32;ID=NIZW01000034.1_42
GCA_002727185	NIZW01000035.1_5	4	CAZyme	0	3	CGC1	NIZW01000035.1	6634	9888	+	DB=CE6|CE1|CBM48|GH10;ID=NIZW01000035.1_5	DB=CE6|CE1|CBM48|GH10;ID=NIZW01000035.1_5
GCA_002727185	NIZW01000035.1_6	5	CAZyme	2	0	CGC1	NIZW01000035.1	9943	12243	+	DB=CBM9|GH10|CBM22;ID=NIZW01000035.1_6	DB=CBM9|GH10|CBM22;ID=NIZW01000035.1_6
GCA_002727185	NIZW01000035.1_7	6	null	null	null	CGC1	NIZW01000035.1	12945	14168	-	;ID=NIZW01000035.1_7	NA
GCA_002727185	NIZW01000035.1_8	7	null	null	null	CGC1	NIZW01000035.1	14543	15583	+	;ID=NIZW01000035.1_8	NA
GCA_002727185	NIZW01000035.1_9	8	TC	0	2	CGC1	NIZW01000035.1	15712	16980	-	DB=gnl|TC-DB|C0QCR7|8.A.59.4.1;ID=NIZW01000035.1_9	DB=gnl|TC-DB|C0QCR7|8.A.59.4.1;ID=NIZW01000035.1_9
GCA_002727185	NIZW01000035.1_10	9	STP	2	0	CGC1	NIZW01000035.1	17169	20147	-	DB=STP|PAS,STP|HisKA,STP|HATPase_c,STP|Response_reg;ID=NIZW01000035.1_10	DB=STP|PAS,STP|HisKA,STP|HATPase_c,STP|Response_reg;ID=NIZW01000035.1_10
GCA_002727185	NIZW01000035.1_11	10	null	null	null	CGC1	NIZW01000035.1	20144	27028	-	;ID=NIZW01000035.1_11	NA
GCA_002727185	NIZW01000035.1_12	11	null	null	null	CGC1	NIZW01000035.1	27363	29381	+	;ID=NIZW01000035.1_12	NA
GCA_002727185	NIZW01000035.1_13	12	TC	0	2	CGC1	NIZW01000035.1	29378	31399	+	DB=gnl|TC-DB|P10408|3.A.5.1.1;ID=NIZW01000035.1_13	DB=gnl|TC-DB|P10408|3.A.5.1.1;ID=NIZW01000035.1_13
GCA_002727185	NIZW01000035.1_14	13	TC	1	0	CGC1	NIZW01000035.1	31396	32286	+	DB=gnl|TC-DB|Q7UZ72|8.A.1.6.4;ID=NIZW01000035.1_14	DB=gnl|TC-DB|Q7UZ72|8.A.1.6.4;ID=NIZW01000035.1_14
GCA_002727185	NIZW01000035.1_15	14	null	null	null	CGC1	NIZW01000035.1	32290	33693	+	;ID=NIZW01000035.1_15	NA
GCA_002727185	NIZW01000035.1_16	15	TC	0	1	CGC1	NIZW01000035.1	33696	35897	+	DB=gnl|TC-DB|Q3AQR0|9.B.149.1.5;ID=NIZW01000035.1_16	DB=gnl|TC-DB|Q3AQR0|9.B.149.1.5;ID=NIZW01000035.1_16
GCA_002727185	NIZW01000035.1_17	16	TC	0	0	CGC1	NIZW01000035.1	35961	38927	-	DB=gnl|TC-DB|D8HIS0|9.B.106.2.2;ID=NIZW01000035.1_17	DB=gnl|TC-DB|D8HIS0|9.B.106.2.2;ID=NIZW01000035.1_17
GCA_002727185	NIZW01000035.1_18	17	TF	2	0	CGC1	NIZW01000035.1	38989	39633	-	DB=DBD-Pfam|HTH_11;ID=NIZW01000035.1_18	DB=DBD-Pfam|HTH_11;ID=NIZW01000035.1_18
GCA_002727185	NIZW01000035.1_19	18	null	null	null	CGC1	NIZW01000035.1	39630	40643	-	;ID=NIZW01000035.1_19	NA
GCA_002727185	NIZW01000035.1_20	19	null	null	null	CGC1	NIZW01000035.1	41023	41874	+	;ID=NIZW01000035.1_20	NA
GCA_002727185	NIZW01000035.1_21	20	STP	0	2	CGC1	NIZW01000035.1	41964	43202	-	DB=STP|SBP_bac_10;ID=NIZW01000035.1_21	DB=STP|SBP_bac_10;ID=NIZW01000035.1_21
GCA_002727185	NIZW01000035.1_22	21	TC	6	0	CGC1	NIZW01000035.1	43370	44578	+	DB=gnl|TC-DB|Q8F3M7|3.A.15.4.1;ID=NIZW01000035.1_22	DB=gnl|TC-DB|Q8F3M7|3.A.15.4.1;ID=NIZW01000035.1_22
GCA_002727185	NIZW01000004.1_1	0	TC	0	null	CGC1	NIZW01000004.1	141	1436	+	DB=gnl|TC-DB|Q9HV74|2.A.21.9.1;ID=NIZW01000004.1_1	DB=gnl|TC-DB|Q9HV74|2.A.21.9.1;ID=NIZW01000004.1_1
GCA_002727185	NIZW01000004.1_2	1	TF	2	0	CGC1	NIZW01000004.1	1388	2857	+	DB=DBD-Pfam|HTH_8,DBD-SUPERFAMILY|0037176;ID=NIZW01000004.1_2	DB=DBD-Pfam|HTH_8,DBD-SUPERFAMILY|0037176;ID=NIZW01000004.1_2
GCA_002727185	NIZW01000004.1_3	2	null	null	null	CGC1	NIZW01000004.1	3010	3789	-	;ID=NIZW01000004.1_3	NA
GCA_002727185	NIZW01000004.1_4	3	null	null	null	CGC1	NIZW01000004.1	4205	4798	+	;ID=NIZW01000004.1_4	NA
GCA_002727185	NIZW01000004.1_5	4	STP	0	2	CGC1	NIZW01000004.1	4801	6756	+	DB=STP|PAS,STP|HATPase_c;ID=NIZW01000004.1_5	DB=STP|PAS,STP|HATPase_c;ID=NIZW01000004.1_5
GCA_002727185	NIZW01000004.1_6	5	TC	2	0	CGC1	NIZW01000004.1	6753	8600	+	DB=gnl|TC-DB|D4ZZR3|9.B.34.1.3;ID=NIZW01000004.1_6	DB=gnl|TC-DB|D4ZZR3|9.B.34.1.3;ID=NIZW01000004.1_6
GCA_002727185	NIZW01000004.1_7	6	null	null	null	CGC1	NIZW01000004.1	8791	9840	+	;ID=NIZW01000004.1_7	NA
GCA_002727185	NIZW01000004.1_8	7	null	null	null	CGC1	NIZW01000004.1	9922	10689	+	;ID=NIZW01000004.1_8	NA
GCA_002727185	NIZW01000004.1_9	8	CAZyme	6	2	CGC1	NIZW01000004.1	10801	11535	+	DB=PL7_3;ID=NIZW01000004.1_9	DB=PL7_3;ID=NIZW01000004.1_9
GCA_002727185	NIZW01000004.1_95	94	STP	0	8	CGC2	NIZW01000004.1	108503	108946	-	DB=STP|Response_reg;ID=NIZW01000004.1_95	DB=STP|Response_reg;ID=NIZW01000004.1_95
GCA_002727185	NIZW01000004.1_96	95	STP	0	0	CGC2	NIZW01000004.1	109290	109520	+	DB=STP|FeoA;ID=NIZW01000004.1_96	DB=STP|FeoA;ID=NIZW01000004.1_96
GCA_002727185	NIZW01000004.1_97	96	TC	1	0	CGC2	NIZW01000004.1	109517	111532	+	DB=gnl|TC-DB|Q7MV19|9.A.8.1.6;ID=NIZW01000004.1_97	DB=gnl|TC-DB|Q7MV19|9.A.8.1.6;ID=NIZW01000004.1_97
GCA_002727185	NIZW01000004.1_98	97	null	null	null	CGC2	NIZW01000004.1	111563	113080	-	;ID=NIZW01000004.1_98	NA
GCA_002727185	NIZW01000004.1_99	98	TC	0	1	CGC2	NIZW01000004.1	113083	113967	-	DB=gnl|TC-DB|P63357|3.A.1.27.5;ID=NIZW01000004.1_99	DB=gnl|TC-DB|P63357|3.A.1.27.5;ID=NIZW01000004.1_99
GCA_002727185	NIZW01000004.1_100	99	TC	2	0	CGC2	NIZW01000004.1	113967	114950	-	DB=gnl|TC-DB|A4PCH7|3.A.1.27.1;ID=NIZW01000004.1_100	DB=gnl|TC-DB|A4PCH7|3.A.1.27.1;ID=NIZW01000004.1_100
GCA_002727185	NIZW01000004.1_101	100	null	null	null	CGC2	NIZW01000004.1	115122	116855	-	;ID=NIZW01000004.1_101	NA
GCA_002727185	NIZW01000004.1_102	101	null	null	null	CGC2	NIZW01000004.1	116966	118054	+	;ID=NIZW01000004.1_102	NA
GCA_002727185	NIZW01000004.1_103	102	CAZyme	7	2	CGC2	NIZW01000004.1	118051	119283	+	DB=GT4;ID=NIZW01000004.1_103	DB=GT4;ID=NIZW01000004.1_103
GCA_002727185	NIZW01000041.1_32	31	TF	1	16	CGC1	NIZW01000041.1	30508	31383	-	DB=DBD-Pfam|HTH_DeoR,DBD-SUPERFAMILY|0043758;ID=NIZW01000041.1_32	DB=DBD-Pfam|HTH_DeoR,DBD-SUPERFAMILY|0043758;ID=NIZW01000041.1_32
GCA_002727185	NIZW01000041.1_33	32	null	null	null	CGC1	NIZW01000041.1	31570	32163	-	;ID=NIZW01000041.1_33	NA
GCA_002727185	NIZW01000041.1_34	33	TC	1	1	CGC1	NIZW01000041.1	32248	33333	+	DB=gnl|TC-DB|Q7UVJ3|2.A.7.29.1;ID=NIZW01000041.1_34	DB=gnl|TC-DB|Q7UVJ3|2.A.7.29.1;ID=NIZW01000041.1_34
GCA_002727185	NIZW01000041.1_35	34	null	null	null	CGC1	NIZW01000041.1	33371	36331	+	;ID=NIZW01000041.1_35	NA
GCA_002727185	NIZW01000041.1_36	35	CAZyme	2	1	CGC1	NIZW01000041.1	36554	41293	-	DB=CBM47;ID=NIZW01000041.1_36	DB=CBM47;ID=NIZW01000041.1_36
GCA_002727185	NIZW01000041.1_37	36	null	null	null	CGC1	NIZW01000041.1	41586	43505	-	;ID=NIZW01000041.1_37	NA
GCA_002727185	NIZW01000041.1_38	37	null	null	null	CGC1	NIZW01000041.1	43861	44637	+	;ID=NIZW01000041.1_38	NA
GCA_002727185	NIZW01000041.1_39	38	TF	null	2	CGC1	NIZW01000041.1	44851	45540	+	DB=DBD-Pfam|Trans_reg_C;ID=NIZW01000041.1_39	DB=DBD-Pfam|Trans_reg_C;ID=NIZW01000041.1_39
GCA_002727185	NIZW01000043.1_17	16	CAZyme	2	3	CGC1	NIZW01000043.1	23247	24926	+	DB=GH10|CE15;ID=NIZW01000043.1_17	DB=GH10|CE15;ID=NIZW01000043.1_17
GCA_002727185	NIZW01000043.1_18	17	null	null	null	CGC1	NIZW01000043.1	24967	25326	-	;ID=NIZW01000043.1_18	NA
GCA_002727185	NIZW01000043.1_19	18	null	null	null	CGC1	NIZW01000043.1	25603	25800	-	;ID=NIZW01000043.1_19	NA
GCA_002727185	NIZW01000043.1_20	19	TC	1	2	CGC1	NIZW01000043.1	25868	27292	-	DB=gnl|TC-DB|Q082R8|2.A.39.5.1;ID=NIZW01000043.1_20	DB=gnl|TC-DB|Q082R8|2.A.39.5.1;ID=NIZW01000043.1_20
GCA_002727185	NIZW01000043.1_21	20	null	null	null	CGC1	NIZW01000043.1	27381	28664	-	;ID=NIZW01000043.1_21	NA
GCA_002727185	NIZW01000043.1_22	21	TF	null	1	CGC1	NIZW01000043.1	28872	29735	+	DB=DBD-Pfam|HTH_AraC,DBD-Pfam|HTH_AraC,DBD-SUPERFAMILY|0036286,DBD-SUPERFAMILY|0035607;ID=NIZW01000043.1_22	DB=DBD-Pfam|HTH_AraC,DBD-Pfam|HTH_AraC,DBD-SUPERFAMILY|0036286,DBD-SUPERFAMILY|0035607;ID=NIZW01000043.1_22
GCA_002727185	NIZW01000044.1_14	13	STP	2	5	CGC1	NIZW01000044.1	14353	15699	+	DB=STP|ACT;ID=NIZW01000044.1_14	DB=STP|ACT;ID=NIZW01000044.1_14
GCA_002727185	NIZW01000044.1_15	14	null	null	null	CGC1	NIZW01000044.1	15781	16461	-	;ID=NIZW01000044.1_15	NA
GCA_002727185	NIZW01000044.1_16	15	null	null	null	CGC1	NIZW01000044.1	16681	16992	-	;ID=NIZW01000044.1_16	NA
GCA_002727185	NIZW01000044.1_17	16	CAZyme	1	2	CGC1	NIZW01000044.1	17496	18641	-	DB=GH33;ID=NIZW01000044.1_17	DB=GH33;ID=NIZW01000044.1_17
GCA_002727185	NIZW01000044.1_18	17	null	null	null	CGC1	NIZW01000044.1	19075	20595	-	;ID=NIZW01000044.1_18	NA
GCA_002727185	NIZW01000044.1_19	18	TC	0	1	CGC1	NIZW01000044.1	20746	22008	+	DB=gnl|TC-DB|Q8VRL2|3.A.11.1.3;ID=NIZW01000044.1_19	DB=gnl|TC-DB|Q8VRL2|3.A.11.1.3;ID=NIZW01000044.1_19
GCA_002727185	NIZW01000044.1_20	19	STP	2	0	CGC1	NIZW01000044.1	22042	22677	+	DB=STP|Sigma70_r2,STP|Sigma70_r4_2;ID=NIZW01000044.1_20	DB=STP|Sigma70_r2,STP|Sigma70_r4_2;ID=NIZW01000044.1_20
GCA_002727185	NIZW01000044.1_21	20	null	null	null	CGC1	NIZW01000044.1	22801	23091	+	;ID=NIZW01000044.1_21	NA
GCA_002727185	NIZW01000044.1_22	21	null	null	null	CGC1	NIZW01000044.1	23308	24483	+	;ID=NIZW01000044.1_22	NA
GCA_002727185	NIZW01000044.1_23	22	STP	5	2	CGC1	NIZW01000044.1	24582	25835	-	DB=STP|Sigma70_r2,STP|Sigma70_r4_2;ID=NIZW01000044.1_23	DB=STP|Sigma70_r2,STP|Sigma70_r4_2;ID=NIZW01000044.1_23
GCA_002727185	NIZW01000046.1_5	4	CAZyme	1	null	CGC1	NIZW01000046.1	3279	4364	-	DB=GT4;ID=NIZW01000046.1_5	DB=GT4;ID=NIZW01000046.1_5
GCA_002727185	NIZW01000046.1_6	5	null	null	null	CGC1	NIZW01000046.1	4492	4704	-	;ID=NIZW01000046.1_6	NA
GCA_002727185	NIZW01000046.1_7	6	TC	1	1	CGC1	NIZW01000046.1	4920	6341	+	DB=gnl|TC-DB|Q9KRU4|2.A.66.1.2;ID=NIZW01000046.1_7	DB=gnl|TC-DB|Q9KRU4|2.A.66.1.2;ID=NIZW01000046.1_7
GCA_002727185	NIZW01000046.1_8	7	null	null	null	CGC1	NIZW01000046.1	6661	6882	-	;ID=NIZW01000046.1_8	NA
GCA_002727185	NIZW01000046.1_9	8	STP	3	1	CGC1	NIZW01000046.1	7520	7900	+	DB=STP|HMA;ID=NIZW01000046.1_9	DB=STP|HMA;ID=NIZW01000046.1_9
GCA_002727185	NIZW01000047.1_4	3	STP	1	null	CGC1	NIZW01000047.1	2796	3851	+	DB=STP|SBP_bac_10;ID=NIZW01000047.1_4	DB=STP|SBP_bac_10;ID=NIZW01000047.1_4
GCA_002727185	NIZW01000047.1_5	4	null	null	null	CGC1	NIZW01000047.1	3896	4348	-	;ID=NIZW01000047.1_5	NA
GCA_002727185	NIZW01000047.1_6	5	CAZyme	7	1	CGC1	NIZW01000047.1	4850	6940	+	DB=GH13|GH13_11|CBM48;ID=NIZW01000047.1_6	DB=GH13|GH13_11|CBM48;ID=NIZW01000047.1_6
GCA_002727185	NIZW01000049.1_2	1	STP	1	null	CGC1	NIZW01000049.1	388	3249	-	DB=STP|PAS,STP|HisKA,STP|HATPase_c,STP|Response_reg;ID=NIZW01000049.1_2	DB=STP|PAS,STP|HisKA,STP|HATPase_c,STP|Response_reg;ID=NIZW01000049.1_2
GCA_002727185	NIZW01000049.1_3	2	null	null	null	CGC1	NIZW01000049.1	3249	4760	-	;ID=NIZW01000049.1_3	NA
GCA_002727185	NIZW01000049.1_4	3	TC	1	1	CGC1	NIZW01000049.1	4765	7710	-	DB=gnl|TC-DB|Q93N33|2.A.21.9.2;ID=NIZW01000049.1_4	DB=gnl|TC-DB|Q93N33|2.A.21.9.2;ID=NIZW01000049.1_4
GCA_002727185	NIZW01000049.1_5	4	null	null	null	CGC1	NIZW01000049.1	8048	8287	+	;ID=NIZW01000049.1_5	NA
GCA_002727185	NIZW01000049.1_6	5	STP	1	1	CGC1	NIZW01000049.1	8340	9692	+	DB=STP|SBP_bac_10;ID=NIZW01000049.1_6	DB=STP|SBP_bac_10;ID=NIZW01000049.1_6
GCA_002727185	NIZW01000049.1_7	6	null	null	null	CGC1	NIZW01000049.1	9788	9976	+	;ID=NIZW01000049.1_7	NA
GCA_002727185	NIZW01000049.1_8	7	TF	0	1	CGC1	NIZW01000049.1	9981	11192	-	DB=DBD-Pfam|HTH_AraC,DBD-SUPERFAMILY|0036286,DBD-SUPERFAMILY|0035607;ID=NIZW01000049.1_8	DB=DBD-Pfam|HTH_AraC,DBD-SUPERFAMILY|0036286,DBD-SUPERFAMILY|0035607;ID=NIZW01000049.1_8
GCA_002727185	NIZW01000049.1_9	8	CAZyme	5	0	CGC1	NIZW01000049.1	11489	13723	+	DB=GH0|GH141;ID=NIZW01000049.1_9	DB=GH0|GH141;ID=NIZW01000049.1_9
GCA_002727185	NIZW01000049.1_15	14	CAZyme	1	5	CGC2	NIZW01000049.1	20486	24010	+	DB=CBM38;ID=NIZW01000049.1_15	DB=CBM38;ID=NIZW01000049.1_15
GCA_002727185	NIZW01000049.1_16	15	null	null	null	CGC2	NIZW01000049.1	24020	25456	+	;ID=NIZW01000049.1_16	NA
GCA_002727185	NIZW01000049.1_17	16	CAZyme	null	1	CGC2	NIZW01000049.1	25520	26494	+	DB=GH117;ID=NIZW01000049.1_17	DB=GH117;ID=NIZW01000049.1_17
GCA_002727185	NIZW01000050.1_2	1	TC	2	null	CGC1	NIZW01000050.1	1057	2298	-	DB=gnl|TC-DB|A6TLY3|2.A.59.1.6;ID=NIZW01000050.1_2	DB=gnl|TC-DB|A6TLY3|2.A.59.1.6;ID=NIZW01000050.1_2
GCA_002727185	NIZW01000050.1_3	2	null	null	null	CGC1	NIZW01000050.1	2663	3505	+	;ID=NIZW01000050.1_3	NA
GCA_002727185	NIZW01000050.1_4	3	null	null	null	CGC1	NIZW01000050.1	3634	4848	+	;ID=NIZW01000050.1_4	NA
GCA_002727185	NIZW01000050.1_5	4	TC	0	2	CGC1	NIZW01000050.1	4852	5538	+	DB=gnl|TC-DB|O31711|3.A.1.122.2;ID=NIZW01000050.1_5	DB=gnl|TC-DB|O31711|3.A.1.122.2;ID=NIZW01000050.1_5
GCA_002727185	NIZW01000050.1_6	5	TF	0	0	CGC1	NIZW01000050.1	5657	6061	+	DB=DBD-Pfam|HTH_5,DBD-SUPERFAMILY|0043669;ID=NIZW01000050.1_6	DB=DBD-Pfam|HTH_5,DBD-SUPERFAMILY|0043669;ID=NIZW01000050.1_6
GCA_002727185	NIZW01000050.1_7	6	CAZyme	1	0	CGC1	NIZW01000050.1	6012	8579	+	DB=GH95;ID=NIZW01000050.1_7	DB=GH95;ID=NIZW01000050.1_7
GCA_002727185	NIZW01000050.1_8	7	null	null	null	CGC1	NIZW01000050.1	8649	8831	-	;ID=NIZW01000050.1_8	NA
GCA_002727185	NIZW01000050.1_9	8	STP	1	1	CGC1	NIZW01000050.1	8836	10071	-	DB=STP|SBP_bac_10;ID=NIZW01000050.1_9	DB=STP|SBP_bac_10;ID=NIZW01000050.1_9
GCA_002727185	NIZW01000050.1_10	9	null	null	null	CGC1	NIZW01000050.1	10134	10337	+	;ID=NIZW01000050.1_10	NA
GCA_002727185	NIZW01000050.1_11	10	STP	1	1	CGC1	NIZW01000050.1	10653	13250	+	DB=STP|TPR_2;ID=NIZW01000050.1_11	DB=STP|TPR_2;ID=NIZW01000050.1_11
GCA_002727185	NIZW01000050.1_12	11	null	null	null	CGC1	NIZW01000050.1	13403	13822	+	;ID=NIZW01000050.1_12	NA
GCA_002727185	NIZW01000050.1_13	12	TF	8	1	CGC1	NIZW01000050.1	13980	14177	-	DB=DBD-Pfam|CSD;ID=NIZW01000050.1_13	DB=DBD-Pfam|CSD;ID=NIZW01000050.1_13
GCA_002727185	NIZW01000006.1_120	119	TC	1	5	CGC1	NIZW01000006.1	184488	185813	-	DB=gnl|TC-DB|Q8XEV7|2.A.1.7.5;ID=NIZW01000006.1_120	DB=gnl|TC-DB|Q8XEV7|2.A.1.7.5;ID=NIZW01000006.1_120
GCA_002727185	NIZW01000006.1_121	120	null	null	null	CGC1	NIZW01000006.1	185905	186969	-	;ID=NIZW01000006.1_121	NA
GCA_002727185	NIZW01000006.1_122	121	CAZyme	9	1	CGC1	NIZW01000006.1	186969	188711	-	DB=CBM13|GH29;ID=NIZW01000006.1_122	DB=CBM13|GH29;ID=NIZW01000006.1_122
GCA_002727185	NIZW01000006.1_234	233	CAZyme	1	3	CGC2	NIZW01000006.1	331451	333010	+	DB=GH0;ID=NIZW01000006.1_234	DB=GH0;ID=NIZW01000006.1_234
GCA_002727185	NIZW01000006.1_235	234	null	null	null	CGC2	NIZW01000006.1	333318	335330	+	;ID=NIZW01000006.1_235	NA
GCA_002727185	NIZW01000006.1_236	235	CAZyme	0	1	CGC2	NIZW01000006.1	335558	336451	+	DB=GT2|GT2_Glycos_transf_2;ID=NIZW01000006.1_236	DB=GT2|GT2_Glycos_transf_2;ID=NIZW01000006.1_236
GCA_002727185	NIZW01000006.1_237	236	STP	0	0	CGC2	NIZW01000006.1	336488	337060	-	DB=STP|Pribosyltran;ID=NIZW01000006.1_237	DB=STP|Pribosyltran;ID=NIZW01000006.1_237
GCA_002727185	NIZW01000006.1_238	237	TF	0	0	CGC2	NIZW01000006.1	337247	337669	-	DB=DBD-SUPERFAMILY|0044030;ID=NIZW01000006.1_238	DB=DBD-SUPERFAMILY|0044030;ID=NIZW01000006.1_238
GCA_002727185	NIZW01000006.1_239	238	STP	1	0	CGC2	NIZW01000006.1	338198	341962	+	DB=STP|FHA;ID=NIZW01000006.1_239	DB=STP|FHA;ID=NIZW01000006.1_239
GCA_002727185	NIZW01000006.1_240	239	null	null	null	CGC2	NIZW01000006.1	341995	343155	-	;ID=NIZW01000006.1_240	NA
GCA_002727185	NIZW01000006.1_241	240	TF	1	1	CGC2	NIZW01000006.1	343128	343682	-	DB=DBD-Pfam|HTH_3,DBD-SUPERFAMILY|0043707;ID=NIZW01000006.1_241	DB=DBD-Pfam|HTH_3,DBD-SUPERFAMILY|0043707;ID=NIZW01000006.1_241
GCA_002727185	NIZW01000006.1_242	241	null	null	null	CGC2	NIZW01000006.1	343845	345188	+	;ID=NIZW01000006.1_242	NA
GCA_002727185	NIZW01000006.1_243	242	STP	7	1	CGC2	NIZW01000006.1	345223	346395	+	DB=STP|Pyr_redox;ID=NIZW01000006.1_243	DB=STP|Pyr_redox;ID=NIZW01000006.1_243
GCA_002727185	NIZW01000007.1_86	85	STP	0	8	CGC1	NIZW01000007.1	91746	93347	-	DB=STP|FecR;ID=NIZW01000007.1_86	DB=STP|FecR;ID=NIZW01000007.1_86
GCA_002727185	NIZW01000007.1_87	86	STP	0	0	CGC1	NIZW01000007.1	93347	93871	-	DB=STP|Sigma70_r2,STP|Sigma70_r4_2;ID=NIZW01000007.1_87	DB=STP|Sigma70_r2,STP|Sigma70_r4_2;ID=NIZW01000007.1_87
GCA_002727185	NIZW01000007.1_88	87	CAZyme	4	0	CGC1	NIZW01000007.1	94240	95016	-	DB=CBM54|CBM6|GH16_3|GH16|CBM4;ID=NIZW01000007.1_88	DB=CBM54|CBM6|GH16_3|GH16|CBM4;ID=NIZW01000007.1_88
GCA_002727185	NIZW01000007.1_249	248	TC	0	5	CGC2	NIZW01000007.1	302903	303847	-	DB=gnl|TC-DB|Q8NB16|1.A.105.1.1;ID=NIZW01000007.1_249	DB=gnl|TC-DB|Q8NB16|1.A.105.1.1;ID=NIZW01000007.1_249
GCA_002727185	NIZW01000007.1_250	249	CAZyme	0	0	CGC2	NIZW01000007.1	304104	305348	-	DB=GT4;ID=NIZW01000007.1_250	DB=GT4;ID=NIZW01000007.1_250
GCA_002727185	NIZW01000007.1_251	250	STP	1	0	CGC2	NIZW01000007.1	305357	306154	-	DB=STP|Sigma70_r2,STP|Sigma70_r3,STP|Sigma70_r4;ID=NIZW01000007.1_251	DB=STP|Sigma70_r2,STP|Sigma70_r3,STP|Sigma70_r4;ID=NIZW01000007.1_251
GCA_002727185	NIZW01000007.1_252	251	null	null	null	CGC2	NIZW01000007.1	306297	306566	-	;ID=NIZW01000007.1_252	NA
GCA_002727185	NIZW01000007.1_253	252	TC	0	1	CGC2	NIZW01000007.1	306745	308091	-	DB=gnl|TC-DB|Q5UY25|3.A.5.7.1;ID=NIZW01000007.1_253	DB=gnl|TC-DB|Q5UY25|3.A.5.7.1;ID=NIZW01000007.1_253
GCA_002727185	NIZW01000007.1_254	253	TC	1	0	CGC2	NIZW01000007.1	308091	310154	-	DB=gnl|TC-DB|P76298|1.A.104.1.1;ID=NIZW01000007.1_254	DB=gnl|TC-DB|P76298|1.A.104.1.1;ID=NIZW01000007.1_254
GCA_002727185	NIZW01000007.1_255	254	null	null	null	CGC2	NIZW01000007.1	310356	311231	-	;ID=NIZW01000007.1_255	NA
GCA_002727185	NIZW01000007.1_256	255	TC	0	1	CGC2	NIZW01000007.1	311349	313727	-	DB=gnl|TC-DB|Q9HC98|1.I.1.1.3;ID=NIZW01000007.1_256	DB=gnl|TC-DB|Q9HC98|1.I.1.1.3;ID=NIZW01000007.1_256
GCA_002727185	NIZW01000007.1_257	256	STP	3	0	CGC2	NIZW01000007.1	313765	314784	+	DB=STP|HD;ID=NIZW01000007.1_257	DB=STP|HD;ID=NIZW01000007.1_257
GCA_002727185	NIZW01000007.1_261	260	TC	0	3	CGC3	NIZW01000007.1	319549	320889	-	DB=gnl|TC-DB|Q7UFT8|1.B.66.1.1;ID=NIZW01000007.1_261	DB=gnl|TC-DB|Q7UFT8|1.B.66.1.1;ID=NIZW01000007.1_261
GCA_002727185	NIZW01000007.1_262	261	TC	2	0	CGC3	NIZW01000007.1	321244	322605	-	DB=gnl|TC-DB|Q7UFT8|1.B.66.1.1;ID=NIZW01000007.1_262	DB=gnl|TC-DB|Q7UFT8|1.B.66.1.1;ID=NIZW01000007.1_262
GCA_002727185	NIZW01000007.1_263	262	null	null	null	CGC3	NIZW01000007.1	323171	323443	+	;ID=NIZW01000007.1_263	NA
GCA_002727185	NIZW01000007.1_264	263	null	null	null	CGC3	NIZW01000007.1	323443	323766	+	;ID=NIZW01000007.1_264	NA
GCA_002727185	NIZW01000007.1_265	264	STP	2	2	CGC3	NIZW01000007.1	323956	325356	-	DB=STP|SpoIIE;ID=NIZW01000007.1_265	DB=STP|SpoIIE;ID=NIZW01000007.1_265
GCA_002727185	NIZW01000007.1_266	265	null	null	null	CGC3	NIZW01000007.1	325669	326916	-	;ID=NIZW01000007.1_266	NA
GCA_002727185	NIZW01000007.1_267	266	null	null	null	CGC3	NIZW01000007.1	326913	327185	-	;ID=NIZW01000007.1_267	NA
GCA_002727185	NIZW01000007.1_268	267	STP	2	2	CGC3	NIZW01000007.1	327278	328237	-	DB=STP|Rhodanese;ID=NIZW01000007.1_268	DB=STP|Rhodanese;ID=NIZW01000007.1_268
GCA_002727185	NIZW01000007.1_269	268	null	null	null	CGC3	NIZW01000007.1	328256	330301	-	;ID=NIZW01000007.1_269	NA
GCA_002727185	NIZW01000007.1_270	269	null	null	null	CGC3	NIZW01000007.1	330591	332183	+	;ID=NIZW01000007.1_270	NA
GCA_002727185	NIZW01000007.1_271	270	TC	2	2	CGC3	NIZW01000007.1	332282	333961	+	DB=gnl|TC-DB|P43672|3.A.1.120.6;ID=NIZW01000007.1_271	DB=gnl|TC-DB|P43672|3.A.1.120.6;ID=NIZW01000007.1_271
GCA_002727185	NIZW01000007.1_272	271	null	null	null	CGC3	NIZW01000007.1	334048	334371	+	;ID=NIZW01000007.1_272	NA
GCA_002727185	NIZW01000007.1_273	272	null	null	null	CGC3	NIZW01000007.1	334499	338704	+	;ID=NIZW01000007.1_273	NA
GCA_002727185	NIZW01000007.1_274	273	CAZyme	1	2	CGC3	NIZW01000007.1	339103	341595	+	DB=GT35;ID=NIZW01000007.1_274	DB=GT35;ID=NIZW01000007.1_274
GCA_002727185	NIZW01000007.1_275	274	null	null	null	CGC3	NIZW01000007.1	341826	342341	-	;ID=NIZW01000007.1_275	NA
GCA_002727185	NIZW01000007.1_276	275	CAZyme	2	1	CGC3	NIZW01000007.1	342464	343402	-	DB=GT11;ID=NIZW01000007.1_276	DB=GT11;ID=NIZW01000007.1_276
GCA_002727185	NIZW01000007.1_277	276	null	null	null	CGC3	NIZW01000007.1	343406	344716	-	;ID=NIZW01000007.1_277	NA
GCA_002727185	NIZW01000007.1_278	277	null	null	null	CGC3	NIZW01000007.1	344713	345669	-	;ID=NIZW01000007.1_278	NA
GCA_002727185	NIZW01000007.1_279	278	CAZyme	9	2	CGC3	NIZW01000007.1	345795	346532	-	DB=GT25;ID=NIZW01000007.1_279	DB=GT25;ID=NIZW01000007.1_279
GCA_002727185	NIZW01000008.1_271	270	CAZyme	0	7	CGC1	NIZW01000008.1	288726	290039	-	DB=GT30;ID=NIZW01000008.1_271	DB=GT30;ID=NIZW01000008.1_271
GCA_002727185	NIZW01000008.1_272	271	TC	3	0	CGC1	NIZW01000008.1	290218	293934	-	DB=gnl|TC-DB|Q6MR29|3.A.5.1.3;ID=NIZW01000008.1_272	DB=gnl|TC-DB|Q6MR29|3.A.5.1.3;ID=NIZW01000008.1_272
GCA_002727185	NIZW01000008.1_285	284	STP	0	8	CGC2	NIZW01000008.1	308562	309848	+	DB=STP|SBP_bac_10;ID=NIZW01000008.1_285	DB=STP|SBP_bac_10;ID=NIZW01000008.1_285
GCA_002727185	NIZW01000008.1_286	285	CAZyme	3	0	CGC2	NIZW01000008.1	310193	313051	+	DB=CBM47;ID=NIZW01000008.1_286	DB=CBM47;ID=NIZW01000008.1_286
GCA_002727185	NIZW01000009.1_23	22	CAZyme	2	3	CGC1	NIZW01000009.1	31438	32127	+	DB=GT25;ID=NIZW01000009.1_23	DB=GT25;ID=NIZW01000009.1_23
GCA_002727185	NIZW01000009.1_24	23	null	null	null	CGC1	NIZW01000009.1	32343	32879	+	;ID=NIZW01000009.1_24	NA
GCA_002727185	NIZW01000009.1_25	24	null	null	null	CGC1	NIZW01000009.1	32956	34164	-	;ID=NIZW01000009.1_25	NA
GCA_002727185	NIZW01000009.1_26	25	CAZyme	1	2	CGC1	NIZW01000009.1	34351	35532	-	DB=GH5;ID=NIZW01000009.1_26	DB=GH5;ID=NIZW01000009.1_26
GCA_002727185	NIZW01000009.1_27	26	null	null	null	CGC1	NIZW01000009.1	35622	35969	-	;ID=NIZW01000009.1_27	NA
GCA_002727185	NIZW01000009.1_28	27	TC	0	1	CGC1	NIZW01000009.1	36372	37865	-	DB=gnl|TC-DB|O28528|1.A.11.2.7;ID=NIZW01000009.1_28	DB=gnl|TC-DB|O28528|1.A.11.2.7;ID=NIZW01000009.1_28
GCA_002727185	NIZW01000009.1_29	28	STP	2	0	CGC1	NIZW01000009.1	38184	38903	+	DB=STP|HhH-GPD;ID=NIZW01000009.1_29	DB=STP|HhH-GPD;ID=NIZW01000009.1_29
GCA_002727185	NIZW01000009.1_30	29	null	null	null	CGC1	NIZW01000009.1	39156	40631	+	;ID=NIZW01000009.1_30	NA
GCA_002727185	NIZW01000009.1_31	30	null	null	null	CGC1	NIZW01000009.1	40693	41160	+	;ID=NIZW01000009.1_31	NA
GCA_002727185	NIZW01000009.1_32	31	STP	3	2	CGC1	NIZW01000009.1	41246	42565	+	DB=STP|HisKA,STP|HATPase_c;ID=NIZW01000009.1_32	DB=STP|HisKA,STP|HATPase_c;ID=NIZW01000009.1_32
GCA_002727185	NIZW01000009.1_191	190	CAZyme	2	17	CGC2	NIZW01000009.1	207059	209101	-	DB=GH165;ID=NIZW01000009.1_191	DB=GH165;ID=NIZW01000009.1_191
GCA_002727185	NIZW01000009.1_192	191	null	null	null	CGC2	NIZW01000009.1	209179	210144	-	;ID=NIZW01000009.1_192	NA
GCA_002727185	NIZW01000009.1_193	192	null	null	null	CGC2	NIZW01000009.1	210229	210489	-	;ID=NIZW01000009.1_193	NA
GCA_002727185	NIZW01000009.1_194	193	STP	1	2	CGC2	NIZW01000009.1	211532	212737	+	DB=STP|SBP_bac_10;ID=NIZW01000009.1_194	DB=STP|SBP_bac_10;ID=NIZW01000009.1_194
GCA_002727185	NIZW01000009.1_195	194	null	null	null	CGC2	NIZW01000009.1	212918	214936	-	;ID=NIZW01000009.1_195	NA
GCA_002727185	NIZW01000009.1_196	195	TC	0	1	CGC2	NIZW01000009.1	215084	215824	-	DB=gnl|TC-DB|Q58206|3.A.1.122.14;ID=NIZW01000009.1_196	DB=gnl|TC-DB|Q58206|3.A.1.122.14;ID=NIZW01000009.1_196
GCA_002727185	NIZW01000009.1_197	196	TC	3	0	CGC2	NIZW01000009.1	215825	217066	-	DB=gnl|TC-DB|O31712|3.A.1.122.2;ID=NIZW01000009.1_197	DB=gnl|TC-DB|O31712|3.A.1.122.2;ID=NIZW01000009.1_197
GCA_002727185	NIZW01000009.1_246	245	CAZyme	0	9	CGC3	NIZW01000009.1	277494	279551	-	DB=GH13_4;ID=NIZW01000009.1_246	DB=GH13_4;ID=NIZW01000009.1_246
GCA_002727185	NIZW01000009.1_247	246	CAZyme	0	0	CGC3	NIZW01000009.1	279502	281817	-	DB=GT4;ID=NIZW01000009.1_247	DB=GT4;ID=NIZW01000009.1_247
GCA_002727185	NIZW01000009.1_248	247	STP	0	0	CGC3	NIZW01000009.1	281859	282887	-	DB=STP|PfkB;ID=NIZW01000009.1_248	DB=STP|PfkB;ID=NIZW01000009.1_248
GCA_002727185	NIZW01000009.1_249	248	CAZyme	null	0	CGC3	NIZW01000009.1	282966	285782	+	DB=GH13|GH13_10|CBM48;ID=NIZW01000009.1_249	DB=GH13|GH13_10|CBM48;ID=NIZW01000009.1_249
GCA_002733575	NVWB01000007.1_32	31	CAZyme	0	10	CGC1	NVWB01000007.1	41676	42530	-	DB=GT26;ID=NVWB01000007.1_32	DB=GT26;ID=NVWB01000007.1_32
GCA_002733575	NVWB01000007.1_33	32	CAZyme	2	0	CGC1	NVWB01000007.1	42527	43732	-	DB=GT4;ID=NVWB01000007.1_33	DB=GT4;ID=NVWB01000007.1_33
GCA_002733575	NVWB01000007.1_34	33	null	null	null	CGC1	NVWB01000007.1	43780	45117	-	;ID=NVWB01000007.1_34	NA
GCA_002733575	NVWB01000007.1_35	34	null	null	null	CGC1	NVWB01000007.1	45111	46460	-	;ID=NVWB01000007.1_35	NA
GCA_002733575	NVWB01000007.1_36	35	TC	6	2	CGC1	NVWB01000007.1	46506	47591	-	DB=gnl|TC-DB|H8E4X1|9.B.18.1.2;ID=NVWB01000007.1_36	DB=gnl|TC-DB|H8E4X1|9.B.18.1.2;ID=NVWB01000007.1_36
GCA_002733575	NVWB01000008.1_15	14	CAZyme	2	4	CGC1	NVWB01000008.1	15394	17706	-	DB=CBM47;ID=NVWB01000008.1_15	DB=CBM47;ID=NVWB01000008.1_15
GCA_002733575	NVWB01000008.1_16	15	null	null	null	CGC1	NVWB01000008.1	18115	19224	+	;ID=NVWB01000008.1_16	NA
GCA_002733575	NVWB01000008.1_17	16	null	null	null	CGC1	NVWB01000008.1	19164	19730	-	;ID=NVWB01000008.1_17	NA
GCA_002733575	NVWB01000008.1_18	17	TC	18	2	CGC1	NVWB01000008.1	19768	21999	-	DB=gnl|TC-DB|P34750|1.B.22.2.1;ID=NVWB01000008.1_18	DB=gnl|TC-DB|P34750|1.B.22.2.1;ID=NVWB01000008.1_18
GCA_002733575	NVWB01000008.1_37	36	TF	1	18	CGC2	NVWB01000008.1	40009	40644	+	DB=DBD-Pfam|GerE;ID=NVWB01000008.1_37	DB=DBD-Pfam|GerE;ID=NVWB01000008.1_37
GCA_002733575	NVWB01000008.1_38	37	null	null	null	CGC2	NVWB01000008.1	40774	42126	+	;ID=NVWB01000008.1_38	NA
GCA_002733575	NVWB01000008.1_39	38	CAZyme	5	1	CGC2	NVWB01000008.1	42145	43557	-	DB=CE9;ID=NVWB01000008.1_39	DB=CE9;ID=NVWB01000008.1_39
GCA_002733575	NVWB01000123.1_1	0	TC	1	null	CGC1	NVWB01000123.1	5	1369	-	DB=gnl|TC-DB|Q8ZKS0|2.A.56.1.5;ID=NVWB01000123.1_1	DB=gnl|TC-DB|Q8ZKS0|2.A.56.1.5;ID=NVWB01000123.1_1
GCA_002733575	NVWB01000123.1_2	1	null	null	null	CGC1	NVWB01000123.1	1366	1890	-	;ID=NVWB01000123.1_2	NA
GCA_002733575	NVWB01000123.1_3	2	TC	0	1	CGC1	NVWB01000123.1	1952	2929	-	DB=gnl|TC-DB|P43020|2.A.56.1.5;ID=NVWB01000123.1_3	DB=gnl|TC-DB|P43020|2.A.56.1.5;ID=NVWB01000123.1_3
GCA_002733575	NVWB01000123.1_4	3	CAZyme	1	0	CGC1	NVWB01000123.1	2957	4168	-	DB=CE9;ID=NVWB01000123.1_4	DB=CE9;ID=NVWB01000123.1_4
GCA_002733575	NVWB01000123.1_5	4	null	null	null	CGC1	NVWB01000123.1	4161	4916	-	;ID=NVWB01000123.1_5	NA
GCA_002733575	NVWB01000123.1_6	5	TF	2	1	CGC1	NVWB01000123.1	5073	6266	+	DB=DBD-Pfam|Fe_dep_repress;ID=NVWB01000123.1_6	DB=DBD-Pfam|Fe_dep_repress;ID=NVWB01000123.1_6
GCA_002733575	NVWB01000123.1_7	6	null	null	null	CGC1	NVWB01000123.1	6424	6909	-	;ID=NVWB01000123.1_7	NA
GCA_002733575	NVWB01000123.1_8	7	null	null	null	CGC1	NVWB01000123.1	6918	7130	+	;ID=NVWB01000123.1_8	NA
GCA_002733575	NVWB01000123.1_9	8	TC	null	2	CGC1	NVWB01000123.1	7197	8714	-	DB=gnl|TC-DB|Q9FA44|2.A.80.1.1;ID=NVWB01000123.1_9	DB=gnl|TC-DB|Q9FA44|2.A.80.1.1;ID=NVWB01000123.1_9
GCA_002733575	NVWB01000012.1_11	10	CAZyme	0	null	CGC1	NVWB01000012.1	13536	14645	-	DB=GH33;ID=NVWB01000012.1_11	DB=GH33;ID=NVWB01000012.1_11
GCA_002733575	NVWB01000012.1_12	11	TC	3	0	CGC1	NVWB01000012.1	14755	16710	-	DB=gnl|TC-DB|P31552|4.C.1.1.6;ID=NVWB01000012.1_12	DB=gnl|TC-DB|P31552|4.C.1.1.6;ID=NVWB01000012.1_12
GCA_002733575	NVWB01000013.1_30	29	TF	0	3	CGC1	NVWB01000013.1	38114	38887	+	DB=DBD-Pfam|HTH_DeoR,DBD-SUPERFAMILY|0043758;ID=NVWB01000013.1_30	DB=DBD-Pfam|HTH_DeoR,DBD-SUPERFAMILY|0043758;ID=NVWB01000013.1_30
GCA_002733575	NVWB01000013.1_31	30	CAZyme	1	0	CGC1	NVWB01000013.1	39017	41188	-	DB=GH57;ID=NVWB01000013.1_31	DB=GH57;ID=NVWB01000013.1_31
GCA_002733575	NVWB01000013.1_32	31	null	null	null	CGC1	NVWB01000013.1	41362	42360	-	;ID=NVWB01000013.1_32	NA
GCA_002733575	NVWB01000013.1_33	32	CAZyme	0	1	CGC1	NVWB01000013.1	42430	43986	-	DB=GT5;ID=NVWB01000013.1_33	DB=GT5;ID=NVWB01000013.1_33
GCA_002733575	NVWB01000013.1_34	33	TC	0	0	CGC1	NVWB01000013.1	44510	46333	-	DB=gnl|TC-DB|Q83XH1|3.A.1.121.4;ID=NVWB01000013.1_34	DB=gnl|TC-DB|Q83XH1|3.A.1.121.4;ID=NVWB01000013.1_34
GCA_002733575	NVWB01000013.1_35	34	TC	5	0	CGC1	NVWB01000013.1	46716	48368	+	DB=gnl|TC-DB|A5FBZ0|1.B.13.3.2;ID=NVWB01000013.1_35	DB=gnl|TC-DB|A5FBZ0|1.B.13.3.2;ID=NVWB01000013.1_35
GCA_002733575	NVWB01000130.1_3	2	CAZyme	0	null	CGC1	NVWB01000130.1	2381	5965	+	DB=CBM38;ID=NVWB01000130.1_3	DB=CBM38;ID=NVWB01000130.1_3
GCA_002733575	NVWB01000130.1_4	3	CAZyme	null	0	CGC1	NVWB01000130.1	6036	7010	+	DB=GH117;ID=NVWB01000130.1_4	DB=GH117;ID=NVWB01000130.1_4
GCA_002733575	NVWB01000020.1_6	5	CAZyme	1	null	CGC1	NVWB01000020.1	8023	9180	-	DB=GT2|GT2_Glycos_transf_2;ID=NVWB01000020.1_6	DB=GT2|GT2_Glycos_transf_2;ID=NVWB01000020.1_6
GCA_002733575	NVWB01000020.1_7	6	null	null	null	CGC1	NVWB01000020.1	9174	10568	-	;ID=NVWB01000020.1_7	NA
GCA_002733575	NVWB01000020.1_8	7	CAZyme	4	1	CGC1	NVWB01000020.1	10848	11537	-	DB=CE4;ID=NVWB01000020.1_8	DB=CE4;ID=NVWB01000020.1_8
GCA_002733575	NVWB01000024.1_14	13	TC	0	6	CGC1	NVWB01000024.1	17926	19296	+	DB=gnl|TC-DB|C5IZH0|2.A.6.2.47;ID=NVWB01000024.1_14	DB=gnl|TC-DB|C5IZH0|2.A.6.2.47;ID=NVWB01000024.1_14
GCA_002733575	NVWB01000024.1_15	14	TC	0	0	CGC1	NVWB01000024.1	19400	22675	+	DB=gnl|TC-DB|Q9I0Y8|2.A.6.2.16;ID=NVWB01000024.1_15	DB=gnl|TC-DB|Q9I0Y8|2.A.6.2.16;ID=NVWB01000024.1_15
GCA_002733575	NVWB01000024.1_16	15	STP	0	0	CGC1	NVWB01000024.1	22781	24016	-	DB=STP|Pkinase;ID=NVWB01000024.1_16	DB=STP|Pkinase;ID=NVWB01000024.1_16
GCA_002733575	NVWB01000024.1_17	16	TF	0	0	CGC1	NVWB01000024.1	24013	24597	-	DB=DBD-Pfam|GerE,DBD-SUPERFAMILY|0039384;ID=NVWB01000024.1_17	DB=DBD-Pfam|GerE,DBD-SUPERFAMILY|0039384;ID=NVWB01000024.1_17
GCA_002733575	NVWB01000024.1_18	17	STP	0	0	CGC1	NVWB01000024.1	24694	24969	+	DB=STP|Fer4;ID=NVWB01000024.1_18	DB=STP|Fer4;ID=NVWB01000024.1_18
GCA_002733575	NVWB01000024.1_19	18	CAZyme	2	0	CGC1	NVWB01000024.1	24997	28068	-	DB=CBM47;ID=NVWB01000024.1_19	DB=CBM47;ID=NVWB01000024.1_19
GCA_002733575	NVWB01000024.1_20	19	null	null	null	CGC1	NVWB01000024.1	28317	29636	+	;ID=NVWB01000024.1_20	NA
GCA_002733575	NVWB01000024.1_21	20	null	null	null	CGC1	NVWB01000024.1	29959	30315	+	;ID=NVWB01000024.1_21	NA
GCA_002733575	NVWB01000024.1_22	21	STP	13	2	CGC1	NVWB01000024.1	30526	31098	+	DB=STP|Sigma70_r2,STP|Sigma70_r4_2;ID=NVWB01000024.1_22	DB=STP|Sigma70_r2,STP|Sigma70_r4_2;ID=NVWB01000024.1_22
GCA_002733575	NVWB01000026.1_22	21	STP	0	13	CGC1	NVWB01000026.1	23024	23365	+	DB=STP|TPR_2;ID=NVWB01000026.1_22	DB=STP|TPR_2;ID=NVWB01000026.1_22
GCA_002733575	NVWB01000026.1_23	22	CAZyme	0	0	CGC1	NVWB01000026.1	23396	24580	-	DB=GH0|GH33;ID=NVWB01000026.1_23	DB=GH0|GH33;ID=NVWB01000026.1_23
GCA_002733575	NVWB01000026.1_24	23	TF	1	0	CGC1	NVWB01000026.1	24750	25451	+	DB=DBD-Pfam|GntR,DBD-SUPERFAMILY|0037767;ID=NVWB01000026.1_24	DB=DBD-Pfam|GntR,DBD-SUPERFAMILY|0037767;ID=NVWB01000026.1_24
GCA_002733575	NVWB01000026.1_25	24	null	null	null	CGC1	NVWB01000026.1	25476	27029	-	;ID=NVWB01000026.1_25	NA
GCA_002733575	NVWB01000026.1_26	25	TF	3	1	CGC1	NVWB01000026.1	27029	27547	-	DB=DBD-Pfam|GerE;ID=NVWB01000026.1_26	DB=DBD-Pfam|GerE;ID=NVWB01000026.1_26
GCA_002733575	NVWB01000028.1_18	17	CAZyme	0	3	CGC1	NVWB01000028.1	26444	27418	-	DB=GT2|GT2_Glycos_transf_2;ID=NVWB01000028.1_18	DB=GT2|GT2_Glycos_transf_2;ID=NVWB01000028.1_18
GCA_002733575	NVWB01000028.1_19	18	TC	7	0	CGC1	NVWB01000028.1	27451	28434	-	DB=gnl|TC-DB|A6C196|9.B.102.7.11;ID=NVWB01000028.1_19	DB=gnl|TC-DB|A6C196|9.B.102.7.11;ID=NVWB01000028.1_19
GCA_002733575	NVWB01000033.1_26	25	CAZyme	1	15	CGC1	NVWB01000033.1	32616	34826	+	DB=CBM48|GH13|GH13_9;ID=NVWB01000033.1_26	DB=CBM48|GH13|GH13_9;ID=NVWB01000033.1_26
GCA_002733575	NVWB01000033.1_27	26	null	null	null	CGC1	NVWB01000033.1	34917	37679	-	;ID=NVWB01000033.1_27	NA
GCA_002733575	NVWB01000033.1_28	27	TC	null	1	CGC1	NVWB01000033.1	38046	40805	+	DB=gnl|TC-DB|Q07711|3.A.7.7.1;ID=NVWB01000033.1_28	DB=gnl|TC-DB|Q07711|3.A.7.7.1;ID=NVWB01000033.1_28
GCA_002733575	NVWB01000035.1_23	22	CAZyme	1	11	CGC1	NVWB01000035.1	31226	32449	-	DB=GT19;ID=NVWB01000035.1_23	DB=GT19;ID=NVWB01000035.1_23
GCA_002733575	NVWB01000035.1_24	23	null	null	null	CGC1	NVWB01000035.1	32514	32804	+	;ID=NVWB01000035.1_24	NA
GCA_002733575	NVWB01000035.1_25	24	TC	0	1	CGC1	NVWB01000035.1	33089	34756	-	DB=gnl|TC-DB|O27599|3.D.8.1.1;ID=NVWB01000035.1_25	DB=gnl|TC-DB|O27599|3.D.8.1.1;ID=NVWB01000035.1_25
GCA_002733575	NVWB01000035.1_26	25	TC	5	0	CGC1	NVWB01000035.1	35123	36136	-	DB=gnl|TC-DB|O05523|2.A.64.3.2;ID=NVWB01000035.1_26	DB=gnl|TC-DB|O05523|2.A.64.3.2;ID=NVWB01000035.1_26
GCA_002733575	NVWB01000151.1_36	35	CAZyme	2	3	CGC1	NVWB01000151.1	44702	47779	+	DB=CBM47;ID=NVWB01000151.1_36	DB=CBM47;ID=NVWB01000151.1_36
GCA_002733575	NVWB01000151.1_37	36	null	null	null	CGC1	NVWB01000151.1	47834	49237	+	;ID=NVWB01000151.1_37	NA
GCA_002733575	NVWB01000151.1_38	37	null	null	null	CGC1	NVWB01000151.1	50022	50738	+	;ID=NVWB01000151.1_38	NA
GCA_002733575	NVWB01000151.1_39	38	TC	2	2	CGC1	NVWB01000151.1	50869	53754	+	DB=gnl|TC-DB|E8QX74|1.B.14.17.3;ID=NVWB01000151.1_39	DB=gnl|TC-DB|E8QX74|1.B.14.17.3;ID=NVWB01000151.1_39
GCA_002733575	NVWB01000151.1_40	39	null	null	null	CGC1	NVWB01000151.1	53744	55189	+	;ID=NVWB01000151.1_40	NA
GCA_002733575	NVWB01000151.1_41	40	null	null	null	CGC1	NVWB01000151.1	55186	55884	+	;ID=NVWB01000151.1_41	NA
GCA_002733575	NVWB01000151.1_42	41	CAZyme	4	2	CGC1	NVWB01000151.1	55914	58502	+	DB=CBM67;ID=NVWB01000151.1_42	DB=CBM67;ID=NVWB01000151.1_42
GCA_002733575	NVWB01000153.1_32	31	STP	0	5	CGC1	NVWB01000153.1	53691	54233	-	DB=STP|HD;ID=NVWB01000153.1_32	DB=STP|HD;ID=NVWB01000153.1_32
GCA_002733575	NVWB01000153.1_33	32	TC	0	0	CGC1	NVWB01000153.1	54561	55148	-	DB=gnl|TC-DB|Q0RI11|9.A.36.1.3;ID=NVWB01000153.1_33	DB=gnl|TC-DB|Q0RI11|9.A.36.1.3;ID=NVWB01000153.1_33
GCA_002733575	NVWB01000153.1_34	33	CAZyme	null	0	CGC1	NVWB01000153.1	55558	56388	-	DB=CE15;ID=NVWB01000153.1_34	DB=CE15;ID=NVWB01000153.1_34
GCA_002733575	NVWB01000154.1_2	1	CAZyme	2	null	CGC1	NVWB01000154.1	1484	3796	-	DB=PL1|CBM6|CE8|PL1_2;ID=NVWB01000154.1_2	DB=PL1|CBM6|CE8|PL1_2;ID=NVWB01000154.1_2
GCA_002733575	NVWB01000154.1_3	2	null	null	null	CGC1	NVWB01000154.1	3816	5444	-	;ID=NVWB01000154.1_3	NA
GCA_002733575	NVWB01000154.1_4	3	null	null	null	CGC1	NVWB01000154.1	5520	5855	-	;ID=NVWB01000154.1_4	NA
GCA_002733575	NVWB01000154.1_5	4	CAZyme	13	2	CGC1	NVWB01000154.1	6182	7540	-	DB=PL1|CBM6|CE8|PL1_2;ID=NVWB01000154.1_5	DB=PL1|CBM6|CE8|PL1_2;ID=NVWB01000154.1_5
GCA_002733575	NVWB01000154.1_27	26	CAZyme	2	7	CGC2	NVWB01000154.1	44125	47889	-	DB=CBM38|GH32;ID=NVWB01000154.1_27	DB=CBM38|GH32;ID=NVWB01000154.1_27
GCA_002733575	NVWB01000154.1_28	27	null	null	null	CGC2	NVWB01000154.1	47924	49303	-	;ID=NVWB01000154.1_28	NA
GCA_002733575	NVWB01000154.1_29	28	null	null	null	CGC2	NVWB01000154.1	49550	49903	-	;ID=NVWB01000154.1_29	NA
GCA_002733575	NVWB01000154.1_30	29	CAZyme	0	2	CGC2	NVWB01000154.1	49894	51921	-	DB=CBM38|GH32;ID=NVWB01000154.1_30	DB=CBM38|GH32;ID=NVWB01000154.1_30
GCA_002733575	NVWB01000154.1_31	30	STP	0	0	CGC2	NVWB01000154.1	51988	52857	-	DB=STP|PfkB;ID=NVWB01000154.1_31	DB=STP|PfkB;ID=NVWB01000154.1_31
GCA_002733575	NVWB01000154.1_32	31	TF	null	0	CGC2	NVWB01000154.1	53110	53997	+	DB=DBD-Pfam|HTH_AraC,DBD-Pfam|HTH_AraC,DBD-SUPERFAMILY|0036286,DBD-SUPERFAMILY|0035607;ID=NVWB01000154.1_32	DB=DBD-Pfam|HTH_AraC,DBD-Pfam|HTH_AraC,DBD-SUPERFAMILY|0036286,DBD-SUPERFAMILY|0035607;ID=NVWB01000154.1_32
GCA_002733575	NVWB01000156.1_2	1	TF	0	null	CGC1	NVWB01000156.1	312	1064	-	DB=DBD-Pfam|HTH_AraC,DBD-Pfam|HTH_AraC,DBD-SUPERFAMILY|0036286,DBD-SUPERFAMILY|0035607;ID=NVWB01000156.1_2	DB=DBD-Pfam|HTH_AraC,DBD-Pfam|HTH_AraC,DBD-SUPERFAMILY|0036286,DBD-SUPERFAMILY|0035607;ID=NVWB01000156.1_2
GCA_002733575	NVWB01000156.1_3	2	TC	1	0	CGC1	NVWB01000156.1	1213	4320	+	DB=gnl|TC-DB|E8QX74|1.B.14.17.3;ID=NVWB01000156.1_3	DB=gnl|TC-DB|E8QX74|1.B.14.17.3;ID=NVWB01000156.1_3
GCA_002733575	NVWB01000156.1_4	3	null	null	null	CGC1	NVWB01000156.1	4313	5800	+	;ID=NVWB01000156.1_4	NA
GCA_002733575	NVWB01000156.1_5	4	CAZyme	1	1	CGC1	NVWB01000156.1	5981	9076	+	DB=CBM47;ID=NVWB01000156.1_5	DB=CBM47;ID=NVWB01000156.1_5
GCA_002733575	NVWB01000156.1_6	5	null	null	null	CGC1	NVWB01000156.1	9143	10630	+	;ID=NVWB01000156.1_6	NA
GCA_002733575	NVWB01000156.1_7	6	TC	8	1	CGC1	NVWB01000156.1	10727	13357	+	DB=gnl|TC-DB|Q53902|2.A.6.5.1;ID=NVWB01000156.1_7	DB=gnl|TC-DB|Q53902|2.A.6.5.1;ID=NVWB01000156.1_7
GCA_002733575	NVWB01000156.1_16	15	STP	1	8	CGC2	NVWB01000156.1	23278	24297	+	DB=STP|PfkB,STP|PfkB;ID=NVWB01000156.1_16	DB=STP|PfkB,STP|PfkB;ID=NVWB01000156.1_16
GCA_002733575	NVWB01000156.1_17	16	null	null	null	CGC2	NVWB01000156.1	24840	26285	-	;ID=NVWB01000156.1_17	NA
GCA_002733575	NVWB01000156.1_18	17	CAZyme	11	1	CGC2	NVWB01000156.1	26315	29491	-	DB=CBM32|CBM47;ID=NVWB01000156.1_18	DB=CBM32|CBM47;ID=NVWB01000156.1_18
GCA_002733575	NVWB01000160.1_4	3	TC	0	null	CGC1	NVWB01000160.1	4013	6823	-	DB=gnl|TC-DB|C6VV84|1.B.14.17.1;ID=NVWB01000160.1_4	DB=gnl|TC-DB|C6VV84|1.B.14.17.1;ID=NVWB01000160.1_4
GCA_002733575	NVWB01000160.1_5	4	CAZyme	3	0	CGC1	NVWB01000160.1	7093	10299	+	DB=CBM38;ID=NVWB01000160.1_5	DB=CBM38;ID=NVWB01000160.1_5
GCA_002733575	NVWB01000164.1_6	5	CAZyme	1	3	CGC1	NVWB01000164.1	6341	7084	+	DB=CE14;ID=NVWB01000164.1_6	DB=CE14;ID=NVWB01000164.1_6
GCA_002733575	NVWB01000164.1_7	6	null	null	null	CGC1	NVWB01000164.1	7106	8128	-	;ID=NVWB01000164.1_7	NA
GCA_002733575	NVWB01000164.1_8	7	TC	5	1	CGC1	NVWB01000164.1	8152	8916	-	DB=gnl|TC-DB|P0A9V1|1.B.42.1.2;ID=NVWB01000164.1_8	DB=gnl|TC-DB|P0A9V1|1.B.42.1.2;ID=NVWB01000164.1_8
GCA_002733575	NVWB01000166.1_9	8	CAZyme	0	7	CGC1	NVWB01000166.1	9465	10607	+	DB=GT4;ID=NVWB01000166.1_9	DB=GT4;ID=NVWB01000166.1_9
GCA_002733575	NVWB01000166.1_10	9	TF	27	0	CGC1	NVWB01000166.1	10622	11233	-	DB=DBD-Pfam|FMN_bind_2;ID=NVWB01000166.1_10	DB=DBD-Pfam|FMN_bind_2;ID=NVWB01000166.1_10
GCA_002733575	NVWB01000168.1_14	13	CAZyme	1	5	CGC1	NVWB01000168.1	27786	34256	-	DB=GH33;ID=NVWB01000168.1_14	DB=GH33;ID=NVWB01000168.1_14
GCA_002733575	NVWB01000168.1_15	14	null	null	null	CGC1	NVWB01000168.1	34498	34878	-	;ID=NVWB01000168.1_15	NA
GCA_002733575	NVWB01000168.1_16	15	TF	1	1	CGC1	NVWB01000168.1	34875	35117	-	DB=DBD-SUPERFAMILY|0042628;ID=NVWB01000168.1_16	DB=DBD-SUPERFAMILY|0042628;ID=NVWB01000168.1_16
GCA_002733575	NVWB01000168.1_17	16	null	null	null	CGC1	NVWB01000168.1	35407	36852	+	;ID=NVWB01000168.1_17	NA
GCA_002733575	NVWB01000168.1_18	17	TC	null	1	CGC1	NVWB01000168.1	36912	38834	-	DB=gnl|TC-DB|P43672|3.A.1.120.6;ID=NVWB01000168.1_18	DB=gnl|TC-DB|P43672|3.A.1.120.6;ID=NVWB01000168.1_18
GCA_002733575	NVWB01000171.1_18	17	TC	2	7	CGC1	NVWB01000171.1	24578	26095	+	DB=gnl|TC-DB|D8HIS0|9.B.106.2.2;ID=NVWB01000171.1_18	DB=gnl|TC-DB|D8HIS0|9.B.106.2.2;ID=NVWB01000171.1_18
GCA_002733575	NVWB01000171.1_19	18	null	null	null	CGC1	NVWB01000171.1	26133	26504	-	;ID=NVWB01000171.1_19	NA
GCA_002733575	NVWB01000171.1_20	19	null	null	null	CGC1	NVWB01000171.1	26697	27962	+	;ID=NVWB01000171.1_20	NA
GCA_002733575	NVWB01000171.1_21	20	CAZyme	1	2	CGC1	NVWB01000171.1	28023	29303	+	DB=CE15;ID=NVWB01000171.1_21	DB=CE15;ID=NVWB01000171.1_21
GCA_002733575	NVWB01000171.1_22	21	null	null	null	CGC1	NVWB01000171.1	29423	30970	-	;ID=NVWB01000171.1_22	NA
GCA_002733575	NVWB01000171.1_23	22	TC	1	1	CGC1	NVWB01000171.1	31155	34562	-	DB=gnl|TC-DB|P0A6Y8|1.A.33.1.2;ID=NVWB01000171.1_23	DB=gnl|TC-DB|P0A6Y8|1.A.33.1.2;ID=NVWB01000171.1_23
GCA_002733575	NVWB01000171.1_24	23	null	null	null	CGC1	NVWB01000171.1	35019	35267	-	;ID=NVWB01000171.1_24	NA
GCA_002733575	NVWB01000171.1_25	24	TF	null	1	CGC1	NVWB01000171.1	35897	37072	-	DB=DBD-Pfam|HTH_AraC,DBD-Pfam|HTH_AraC,DBD-SUPERFAMILY|0036286,DBD-SUPERFAMILY|0035607;ID=NVWB01000171.1_25	DB=DBD-Pfam|HTH_AraC,DBD-Pfam|HTH_AraC,DBD-SUPERFAMILY|0036286,DBD-SUPERFAMILY|0035607;ID=NVWB01000171.1_25
GCA_002733575	NVWB01000172.1_1	0	CAZyme	1	null	CGC1	NVWB01000172.1	1	1080	+	DB=GT35;ID=NVWB01000172.1_1	DB=GT35;ID=NVWB01000172.1_1
GCA_002733575	NVWB01000172.1_2	1	null	null	null	CGC1	NVWB01000172.1	1180	2454	-	;ID=NVWB01000172.1_2	NA
GCA_002733575	NVWB01000172.1_3	2	STP	18	1	CGC1	NVWB01000172.1	2773	5091	+	DB=STP|PAS,STP|HisKA,STP|HATPase_c,STP|Response_reg;ID=NVWB01000172.1_3	DB=STP|PAS,STP|HisKA,STP|HATPase_c,STP|Response_reg;ID=NVWB01000172.1_3
GCA_002733575	NVWB01000173.1_30	29	STP	1	4	CGC1	NVWB01000173.1	27958	29142	+	DB=STP|FIST;ID=NVWB01000173.1_30	DB=STP|FIST;ID=NVWB01000173.1_30
GCA_002733575	NVWB01000173.1_31	30	null	null	null	CGC1	NVWB01000173.1	29537	30217	+	;ID=NVWB01000173.1_31	NA
GCA_002733575	NVWB01000173.1_32	31	STP	1	1	CGC1	NVWB01000173.1	30210	31385	-	DB=STP|Aminotran_1_2;ID=NVWB01000173.1_32	DB=STP|Aminotran_1_2;ID=NVWB01000173.1_32
GCA_002733575	NVWB01000173.1_33	32	null	null	null	CGC1	NVWB01000173.1	31467	32249	-	;ID=NVWB01000173.1_33	NA
GCA_002733575	NVWB01000173.1_34	33	CAZyme	null	1	CGC1	NVWB01000173.1	32426	33211	-	DB=GT26;ID=NVWB01000173.1_34	DB=GT26;ID=NVWB01000173.1_34
GCA_002733575	NVWB01000174.1_15	14	CAZyme	2	9	CGC1	NVWB01000174.1	12306	14129	-	DB=GH0|GH105;ID=NVWB01000174.1_15	DB=GH0|GH105;ID=NVWB01000174.1_15
GCA_002733575	NVWB01000174.1_16	15	null	null	null	CGC1	NVWB01000174.1	14145	14978	-	;ID=NVWB01000174.1_16	NA
GCA_002733575	NVWB01000174.1_17	16	null	null	null	CGC1	NVWB01000174.1	15428	16279	-	;ID=NVWB01000174.1_17	NA
GCA_002733575	NVWB01000174.1_18	17	STP	4	2	CGC1	NVWB01000174.1	17645	19225	+	DB=STP|Sigma70_r2,STP|Sigma70_r3,STP|Sigma70_r4;ID=NVWB01000174.1_18	DB=STP|Sigma70_r2,STP|Sigma70_r3,STP|Sigma70_r4;ID=NVWB01000174.1_18
GCA_002733575	NVWB01000179.1_7	6	CAZyme	1	3	CGC1	NVWB01000179.1	5918	7321	-	DB=GH165;ID=NVWB01000179.1_7	DB=GH165;ID=NVWB01000179.1_7
GCA_002733575	NVWB01000179.1_8	7	null	null	null	CGC1	NVWB01000179.1	7565	8461	-	;ID=NVWB01000179.1_8	NA
GCA_002733575	NVWB01000179.1_9	8	STP	3	1	CGC1	NVWB01000179.1	8622	9905	+	DB=STP|Aminotran_1_2;ID=NVWB01000179.1_9	DB=STP|Aminotran_1_2;ID=NVWB01000179.1_9
GCA_002733575	NVWB01000184.1_8	7	STP	1	null	CGC1	NVWB01000184.1	8839	9783	+	DB=STP|SBP_bac_10;ID=NVWB01000184.1_8	DB=STP|SBP_bac_10;ID=NVWB01000184.1_8
GCA_002733575	NVWB01000184.1_9	8	null	null	null	CGC1	NVWB01000184.1	9898	12963	-	;ID=NVWB01000184.1_9	NA
GCA_002733575	NVWB01000184.1_10	9	TC	2	1	CGC1	NVWB01000184.1	13433	14830	-	DB=gnl|TC-DB|Q7UKY8|9.B.142.9.1;ID=NVWB01000184.1_10	DB=gnl|TC-DB|Q7UKY8|9.B.142.9.1;ID=NVWB01000184.1_10
GCA_002733575	NVWB01000184.1_11	10	null	null	null	CGC1	NVWB01000184.1	15209	16045	+	;ID=NVWB01000184.1_11	NA
GCA_002733575	NVWB01000184.1_12	11	null	null	null	CGC1	NVWB01000184.1	16081	17490	-	;ID=NVWB01000184.1_12	NA
GCA_002733575	NVWB01000184.1_13	12	TF	0	2	CGC1	NVWB01000184.1	17606	17962	-	DB=DBD-Pfam|HTH_3;ID=NVWB01000184.1_13	DB=DBD-Pfam|HTH_3;ID=NVWB01000184.1_13
GCA_002733575	NVWB01000184.1_14	13	TF	2	0	CGC1	NVWB01000184.1	18507	18875	+	DB=DBD-SUPERFAMILY|0043707;ID=NVWB01000184.1_14	DB=DBD-SUPERFAMILY|0043707;ID=NVWB01000184.1_14
GCA_002733575	NVWB01000184.1_15	14	null	null	null	CGC1	NVWB01000184.1	18872	19477	+	;ID=NVWB01000184.1_15	NA
GCA_002733575	NVWB01000184.1_16	15	null	null	null	CGC1	NVWB01000184.1	19498	19674	+	;ID=NVWB01000184.1_16	NA
GCA_002733575	NVWB01000184.1_17	16	CAZyme	9	2	CGC1	NVWB01000184.1	19770	21014	-	DB=GT1;ID=NVWB01000184.1_17	DB=GT1;ID=NVWB01000184.1_17
GCA_002733575	NVWB01000191.1_11	10	CAZyme	0	null	CGC1	NVWB01000191.1	13324	14622	-	DB=GT30;ID=NVWB01000191.1_11	DB=GT30;ID=NVWB01000191.1_11
GCA_002733575	NVWB01000191.1_12	11	TC	1	0	CGC1	NVWB01000191.1	14660	18349	-	DB=gnl|TC-DB|Q6MR29|3.A.5.1.3;ID=NVWB01000191.1_12	DB=gnl|TC-DB|Q6MR29|3.A.5.1.3;ID=NVWB01000191.1_12
GCA_002733575	NVWB01000191.1_13	12	null	null	null	CGC1	NVWB01000191.1	18750	19571	+	;ID=NVWB01000191.1_13	NA
GCA_002733575	NVWB01000191.1_14	13	STP	null	1	CGC1	NVWB01000191.1	19619	20710	+	DB=STP|PfkB;ID=NVWB01000191.1_14	DB=STP|PfkB;ID=NVWB01000191.1_14
GCA_002733575	NVWB01000200.1_18	17	TC	0	10	CGC1	NVWB01000200.1	16890	18578	-	DB=gnl|TC-DB|Q8F3M7|3.A.15.4.1;ID=NVWB01000200.1_18	DB=gnl|TC-DB|Q8F3M7|3.A.15.4.1;ID=NVWB01000200.1_18
GCA_002733575	NVWB01000200.1_19	18	STP	0	0	CGC1	NVWB01000200.1	18638	19027	-	DB=STP|Response_reg;ID=NVWB01000200.1_19	DB=STP|Response_reg;ID=NVWB01000200.1_19
GCA_002733575	NVWB01000200.1_20	19	CAZyme	4	0	CGC1	NVWB01000200.1	19302	21068	-	DB=GT83;ID=NVWB01000200.1_20	DB=GT83;ID=NVWB01000200.1_20
GCA_002733575	NVWB01000218.1_15	14	STP	1	5	CGC1	NVWB01000218.1	15800	16906	+	DB=STP|Aminotran_1_2;ID=NVWB01000218.1_15	DB=STP|Aminotran_1_2;ID=NVWB01000218.1_15
GCA_002733575	NVWB01000218.1_16	15	null	null	null	CGC1	NVWB01000218.1	16907	17890	-	;ID=NVWB01000218.1_16	NA
GCA_002733575	NVWB01000218.1_17	16	TC	0	1	CGC1	NVWB01000218.1	17924	18883	-	DB=gnl|TC-DB|D8HIS0|9.B.106.2.2;ID=NVWB01000218.1_17	DB=gnl|TC-DB|D8HIS0|9.B.106.2.2;ID=NVWB01000218.1_17
GCA_002733575	NVWB01000218.1_18	17	CAZyme	null	0	CGC1	NVWB01000218.1	19075	20247	-	DB=GT4;ID=NVWB01000218.1_18	DB=GT4;ID=NVWB01000218.1_18
GCA_002733575	NVWB01000225.1_6	5	TC	2	null	CGC1	NVWB01000225.1	5968	8361	+	DB=gnl|TC-DB|Q93N33|2.A.21.9.2;ID=NVWB01000225.1_6	DB=gnl|TC-DB|Q93N33|2.A.21.9.2;ID=NVWB01000225.1_6
GCA_002733575	NVWB01000225.1_7	6	null	null	null	CGC1	NVWB01000225.1	8509	9456	+	;ID=NVWB01000225.1_7	NA
GCA_002733575	NVWB01000225.1_8	7	null	null	null	CGC1	NVWB01000225.1	9441	9665	+	;ID=NVWB01000225.1_8	NA
GCA_002733575	NVWB01000225.1_9	8	STP	0	2	CGC1	NVWB01000225.1	9885	11753	+	DB=STP|PAS,STP|HisKA,STP|HATPase_c,STP|Response_reg;ID=NVWB01000225.1_9	DB=STP|PAS,STP|HisKA,STP|HATPase_c,STP|Response_reg;ID=NVWB01000225.1_9
GCA_002733575	NVWB01000225.1_10	9	TC	2	0	CGC1	NVWB01000225.1	12485	13306	+	DB=gnl|TC-DB|A0NP85|1.A.1.24.5;ID=NVWB01000225.1_10	DB=gnl|TC-DB|A0NP85|1.A.1.24.5;ID=NVWB01000225.1_10
GCA_002733575	NVWB01000225.1_11	10	null	null	null	CGC1	NVWB01000225.1	13386	14141	+	;ID=NVWB01000225.1_11	NA
GCA_002733575	NVWB01000225.1_12	11	null	null	null	CGC1	NVWB01000225.1	14172	15149	+	;ID=NVWB01000225.1_12	NA
GCA_002733575	NVWB01000225.1_13	12	CAZyme	0	2	CGC1	NVWB01000225.1	15336	16535	+	DB=GT4;ID=NVWB01000225.1_13	DB=GT4;ID=NVWB01000225.1_13
GCA_002733575	NVWB01000225.1_14	13	CAZyme	null	0	CGC1	NVWB01000225.1	16475	17821	-	DB=GT4;ID=NVWB01000225.1_14	DB=GT4;ID=NVWB01000225.1_14
GCA_002733575	NVWB01000226.1_2	1	STP	0	null	CGC1	NVWB01000226.1	3359	4318	+	DB=STP|SBP_bac_10;ID=NVWB01000226.1_2	DB=STP|SBP_bac_10;ID=NVWB01000226.1_2
GCA_002733575	NVWB01000226.1_3	2	STP	0	0	CGC1	NVWB01000226.1	4411	5643	-	DB=STP|Aminotran_1_2;ID=NVWB01000226.1_3	DB=STP|Aminotran_1_2;ID=NVWB01000226.1_3
GCA_002733575	NVWB01000226.1_4	3	CAZyme	1	0	CGC1	NVWB01000226.1	5753	6868	-	DB=GT4;ID=NVWB01000226.1_4	DB=GT4;ID=NVWB01000226.1_4
GCA_002733575	NVWB01000226.1_5	4	null	null	null	CGC1	NVWB01000226.1	6900	7655	-	;ID=NVWB01000226.1_5	NA
GCA_002733575	NVWB01000226.1_6	5	STP	0	1	CGC1	NVWB01000226.1	7897	8430	+	DB=STP|Pribosyltran;ID=NVWB01000226.1_6	DB=STP|Pribosyltran;ID=NVWB01000226.1_6
GCA_002733575	NVWB01000226.1_7	6	CAZyme	1	0	CGC1	NVWB01000226.1	8427	9611	+	DB=GT4;ID=NVWB01000226.1_7	DB=GT4;ID=NVWB01000226.1_7
GCA_002733575	NVWB01000226.1_8	7	null	null	null	CGC1	NVWB01000226.1	9661	11112	-	;ID=NVWB01000226.1_8	NA
GCA_002733575	NVWB01000226.1_9	8	TC	1	1	CGC1	NVWB01000226.1	11142	13769	-	DB=gnl|TC-DB|C6VV84|1.B.14.17.1;ID=NVWB01000226.1_9	DB=gnl|TC-DB|C6VV84|1.B.14.17.1;ID=NVWB01000226.1_9
GCA_002733575	NVWB01000226.1_10	9	null	null	null	CGC1	NVWB01000226.1	13913	15277	-	;ID=NVWB01000226.1_10	NA
GCA_002733575	NVWB01000226.1_11	10	TC	null	1	CGC1	NVWB01000226.1	15478	16371	+	DB=gnl|TC-DB|B2GH49|9.B.160.1.10;ID=NVWB01000226.1_11	DB=gnl|TC-DB|B2GH49|9.B.160.1.10;ID=NVWB01000226.1_11
GCA_002733575	NVWB01000231.1_1	0	TC	0	null	CGC1	NVWB01000231.1	1	2091	-	DB=gnl|TC-DB|E8QX74|1.B.14.17.3;ID=NVWB01000231.1_1	DB=gnl|TC-DB|E8QX74|1.B.14.17.3;ID=NVWB01000231.1_1
GCA_002733575	NVWB01000231.1_2	1	CAZyme	2	0	CGC1	NVWB01000231.1	2383	4365	-	DB=GH97;ID=NVWB01000231.1_2	DB=GH97;ID=NVWB01000231.1_2
GCA_002733575	NVWB01000231.1_3	2	null	null	null	CGC1	NVWB01000231.1	4748	5068	+	;ID=NVWB01000231.1_3	NA
GCA_002733575	NVWB01000231.1_4	3	null	null	null	CGC1	NVWB01000231.1	5610	6122	-	;ID=NVWB01000231.1_4	NA
GCA_002733575	NVWB01000231.1_5	4	STP	0	2	CGC1	NVWB01000231.1	6746	8215	+	DB=STP|TPR_2;ID=NVWB01000231.1_5	DB=STP|TPR_2;ID=NVWB01000231.1_5
GCA_002733575	NVWB01000231.1_6	5	STP	0	0	CGC1	NVWB01000231.1	8251	10191	+	DB=STP|HisKA,STP|HATPase_c;ID=NVWB01000231.1_6	DB=STP|HisKA,STP|HATPase_c;ID=NVWB01000231.1_6
GCA_002733575	NVWB01000231.1_7	6	TF	null	0	CGC1	NVWB01000231.1	10222	10914	+	DB=DBD-Pfam|Trans_reg_C;ID=NVWB01000231.1_7	DB=DBD-Pfam|Trans_reg_C;ID=NVWB01000231.1_7
GCA_002733575	NVWB01000233.1_2	1	CAZyme	2	null	CGC1	NVWB01000233.1	2093	4573	-	DB=GH127;ID=NVWB01000233.1_2	DB=GH127;ID=NVWB01000233.1_2
GCA_002733575	NVWB01000233.1_3	2	null	null	null	CGC1	NVWB01000233.1	4717	5628	-	;ID=NVWB01000233.1_3	NA
GCA_002733575	NVWB01000233.1_4	3	null	null	null	CGC1	NVWB01000233.1	5712	7097	-	;ID=NVWB01000233.1_4	NA
GCA_002733575	NVWB01000233.1_5	4	CAZyme	2	2	CGC1	NVWB01000233.1	7109	9658	-	DB=CBM35|CBM47;ID=NVWB01000233.1_5	DB=CBM35|CBM47;ID=NVWB01000233.1_5
GCA_002733575	NVWB01000233.1_6	5	null	null	null	CGC1	NVWB01000233.1	9655	11010	-	;ID=NVWB01000233.1_6	NA
GCA_002733575	NVWB01000233.1_7	6	null	null	null	CGC1	NVWB01000233.1	11090	13060	-	;ID=NVWB01000233.1_7	NA
GCA_002733575	NVWB01000233.1_8	7	STP	0	2	CGC1	NVWB01000233.1	13072	14496	-	DB=STP|FecR;ID=NVWB01000233.1_8	DB=STP|FecR;ID=NVWB01000233.1_8
GCA_002733575	NVWB01000233.1_9	8	STP	null	0	CGC1	NVWB01000233.1	14493	15008	-	DB=STP|Sigma70_r2;ID=NVWB01000233.1_9	DB=STP|Sigma70_r2;ID=NVWB01000233.1_9
GCA_002733575	NVWB01000235.1_6	5	TC	0	null	CGC1	NVWB01000235.1	4828	6993	+	DB=gnl|TC-DB|K9YXY1|8.A.3.1.2;ID=NVWB01000235.1_6	DB=gnl|TC-DB|K9YXY1|8.A.3.1.2;ID=NVWB01000235.1_6
GCA_002733575	NVWB01000235.1_7	6	STP	1	0	CGC1	NVWB01000235.1	7042	11655	+	DB=STP|TPR_2,STP|TPR_2;ID=NVWB01000235.1_7	DB=STP|TPR_2,STP|TPR_2;ID=NVWB01000235.1_7
GCA_002733575	NVWB01000235.1_8	7	null	null	null	CGC1	NVWB01000235.1	11682	12341	+	;ID=NVWB01000235.1_8	NA
GCA_002733575	NVWB01000235.1_9	8	TC	1	1	CGC1	NVWB01000235.1	12406	13296	+	DB=gnl|TC-DB|917585193|9.B.18.1.3;ID=NVWB01000235.1_9	DB=gnl|TC-DB|917585193|9.B.18.1.3;ID=NVWB01000235.1_9
GCA_002733575	NVWB01000235.1_10	9	null	null	null	CGC1	NVWB01000235.1	13356	14237	+	;ID=NVWB01000235.1_10	NA
GCA_002733575	NVWB01000235.1_11	10	CAZyme	1	1	CGC1	NVWB01000235.1	14264	15490	+	DB=GT4;ID=NVWB01000235.1_11	DB=GT4;ID=NVWB01000235.1_11
GCA_002733575	NVWB01000235.1_12	11	null	null	null	CGC1	NVWB01000235.1	15581	16873	+	;ID=NVWB01000235.1_12	NA
GCA_002733575	NVWB01000235.1_13	12	TC	0	1	CGC1	NVWB01000235.1	16936	17862	+	DB=gnl|TC-DB|P72880|3.A.1.103.5;ID=NVWB01000235.1_13	DB=gnl|TC-DB|P72880|3.A.1.103.5;ID=NVWB01000235.1_13
GCA_002733575	NVWB01000235.1_14	13	TC	null	0	CGC1	NVWB01000235.1	17938	18633	+	DB=gnl|TC-DB|P72884|3.A.1.103.5;ID=NVWB01000235.1_14	DB=gnl|TC-DB|P72884|3.A.1.103.5;ID=NVWB01000235.1_14
GCA_002733575	NVWB01000248.1_2	1	TF	0	null	CGC1	NVWB01000248.1	763	1521	+	DB=DBD-Pfam|GntR,DBD-SUPERFAMILY|0037767;ID=NVWB01000248.1_2	DB=DBD-Pfam|GntR,DBD-SUPERFAMILY|0037767;ID=NVWB01000248.1_2
GCA_002733575	NVWB01000248.1_3	2	STP	0	0	CGC1	NVWB01000248.1	1532	2563	+	DB=STP|SIS,STP|SIS;ID=NVWB01000248.1_3	DB=STP|SIS,STP|SIS;ID=NVWB01000248.1_3
GCA_002733575	NVWB01000248.1_4	3	CAZyme	1	0	CGC1	NVWB01000248.1	2560	3702	+	DB=CE9;ID=NVWB01000248.1_4	DB=CE9;ID=NVWB01000248.1_4
GCA_002733575	NVWB01000248.1_5	4	null	null	null	CGC1	NVWB01000248.1	3849	4070	+	;ID=NVWB01000248.1_5	NA
GCA_002733575	NVWB01000248.1_6	5	TF	2	1	CGC1	NVWB01000248.1	4067	4588	+	DB=DBD-Pfam|HTH_AraC,DBD-SUPERFAMILY|0036286,DBD-SUPERFAMILY|0035607;ID=NVWB01000248.1_6	DB=DBD-Pfam|HTH_AraC,DBD-SUPERFAMILY|0036286,DBD-SUPERFAMILY|0035607;ID=NVWB01000248.1_6
GCA_002733575	NVWB01000248.1_7	6	null	null	null	CGC1	NVWB01000248.1	4789	5835	+	;ID=NVWB01000248.1_7	NA
GCA_002733575	NVWB01000248.1_8	7	null	null	null	CGC1	NVWB01000248.1	5837	6979	+	;ID=NVWB01000248.1_8	NA
GCA_002733575	NVWB01000248.1_9	8	TC	0	2	CGC1	NVWB01000248.1	7013	8107	+	DB=gnl|TC-DB|Q8TZQ3|3.A.1.1.16;ID=NVWB01000248.1_9	DB=gnl|TC-DB|Q8TZQ3|3.A.1.1.16;ID=NVWB01000248.1_9
GCA_002733575	NVWB01000248.1_10	9	STP	0	0	CGC1	NVWB01000248.1	8144	9568	+	DB=STP|SBP_bac_1;ID=NVWB01000248.1_10	DB=STP|SBP_bac_1;ID=NVWB01000248.1_10
GCA_002733575	NVWB01000248.1_11	10	TC	0	0	CGC1	NVWB01000248.1	9638	10687	+	DB=gnl|TC-DB|O51924|3.A.1.1.7;ID=NVWB01000248.1_11	DB=gnl|TC-DB|O51924|3.A.1.1.7;ID=NVWB01000248.1_11
GCA_002733575	NVWB01000248.1_12	11	TC	0	0	CGC1	NVWB01000248.1	10692	11615	+	DB=gnl|TC-DB|O30833|3.A.1.1.5;ID=NVWB01000248.1_12	DB=gnl|TC-DB|O30833|3.A.1.1.5;ID=NVWB01000248.1_12
GCA_002733575	NVWB01000248.1_13	12	TC	5	0	CGC1	NVWB01000248.1	11639	12700	+	DB=gnl|TC-DB|Q8TZQ3|3.A.1.1.16;ID=NVWB01000248.1_13	DB=gnl|TC-DB|Q8TZQ3|3.A.1.1.16;ID=NVWB01000248.1_13
GCA_002733575	NVWB01000252.1_12	11	CAZyme	2	null	CGC1	NVWB01000252.1	11259	12536	-	DB=GH50|GH10;ID=NVWB01000252.1_12	DB=GH50|GH10;ID=NVWB01000252.1_12
GCA_002733575	NVWB01000252.1_13	12	null	null	null	CGC1	NVWB01000252.1	12537	14345	-	;ID=NVWB01000252.1_13	NA
GCA_002733575	NVWB01000252.1_14	13	null	null	null	CGC1	NVWB01000252.1	14481	15653	-	;ID=NVWB01000252.1_14	NA
GCA_002733575	NVWB01000252.1_15	14	STP	null	2	CGC1	NVWB01000252.1	15656	16861	-	DB=STP|FecR;ID=NVWB01000252.1_15	DB=STP|FecR;ID=NVWB01000252.1_15
GCA_002733575	NVWB01000271.1_11	10	CAZyme	1	3	CGC1	NVWB01000271.1	10700	11884	-	DB=GT4;ID=NVWB01000271.1_11	DB=GT4;ID=NVWB01000271.1_11
GCA_002733575	NVWB01000271.1_12	11	null	null	null	CGC1	NVWB01000271.1	11961	13103	-	;ID=NVWB01000271.1_12	NA
GCA_002733575	NVWB01000271.1_13	12	CAZyme	null	1	CGC1	NVWB01000271.1	13103	14308	-	DB=GT4;ID=NVWB01000271.1_13	DB=GT4;ID=NVWB01000271.1_13
GCA_002733575	NVWB01000277.1_6	5	STP	0	null	CGC1	NVWB01000277.1	4362	5858	+	DB=STP|PAS,STP|HisKA,STP|HATPase_c;ID=NVWB01000277.1_6	DB=STP|PAS,STP|HisKA,STP|HATPase_c;ID=NVWB01000277.1_6
GCA_002733575	NVWB01000277.1_7	6	STP	0	0	CGC1	NVWB01000277.1	5925	6332	+	DB=STP|Response_reg;ID=NVWB01000277.1_7	DB=STP|Response_reg;ID=NVWB01000277.1_7
GCA_002733575	NVWB01000277.1_8	7	STP	0	0	CGC1	NVWB01000277.1	6379	6705	+	DB=STP|STAS;ID=NVWB01000277.1_8	DB=STP|STAS;ID=NVWB01000277.1_8
GCA_002733575	NVWB01000277.1_9	8	TC	0	0	CGC1	NVWB01000277.1	6768	8495	+	DB=gnl|TC-DB|Q8F3M7|3.A.15.4.1;ID=NVWB01000277.1_9	DB=gnl|TC-DB|Q8F3M7|3.A.15.4.1;ID=NVWB01000277.1_9
GCA_002733575	NVWB01000277.1_10	9	TC	1	0	CGC1	NVWB01000277.1	8536	9729	+	DB=gnl|TC-DB|Q8VRL3|3.A.11.1.3;ID=NVWB01000277.1_10	DB=gnl|TC-DB|Q8VRL3|3.A.11.1.3;ID=NVWB01000277.1_10
GCA_002733575	NVWB01000277.1_11	10	null	null	null	CGC1	NVWB01000277.1	10231	10662	+	;ID=NVWB01000277.1_11	NA
GCA_002733575	NVWB01000277.1_12	11	CAZyme	1	1	CGC1	NVWB01000277.1	10687	11832	+	DB=GT4;ID=NVWB01000277.1_12	DB=GT4;ID=NVWB01000277.1_12
GCA_002733575	NVWB01000277.1_13	12	null	null	null	CGC1	NVWB01000277.1	11913	13364	+	;ID=NVWB01000277.1_13	NA
GCA_002733575	NVWB01000277.1_14	13	STP	null	1	CGC1	NVWB01000277.1	13553	14284	-	DB=STP|HEAT_PBS,STP|HEAT_PBS;ID=NVWB01000277.1_14	DB=STP|HEAT_PBS,STP|HEAT_PBS;ID=NVWB01000277.1_14
GCA_002733575	NVWB01000292.1_4	3	CAZyme	2	null	CGC1	NVWB01000292.1	3959	5281	+	DB=CE7;ID=NVWB01000292.1_4	DB=CE7;ID=NVWB01000292.1_4
GCA_002733575	NVWB01000292.1_5	4	null	null	null	CGC1	NVWB01000292.1	5404	5604	+	;ID=NVWB01000292.1_5	NA
GCA_002733575	NVWB01000292.1_6	5	null	null	null	CGC1	NVWB01000292.1	5601	6017	+	;ID=NVWB01000292.1_6	NA
GCA_002733575	NVWB01000292.1_7	6	TC	0	2	CGC1	NVWB01000292.1	6079	6933	-	DB=gnl|TC-DB|Q65GF5|3.D.10.1.1;ID=NVWB01000292.1_7	DB=gnl|TC-DB|Q65GF5|3.D.10.1.1;ID=NVWB01000292.1_7
GCA_002733575	NVWB01000292.1_8	7	TC	0	0	CGC1	NVWB01000292.1	7024	9003	-	DB=gnl|TC-DB|Q65GF4|3.D.10.1.1;ID=NVWB01000292.1_8	DB=gnl|TC-DB|Q65GF4|3.D.10.1.1;ID=NVWB01000292.1_8
GCA_002733575	NVWB01000292.1_9	8	TC	null	0	CGC1	NVWB01000292.1	9114	9965	-	DB=gnl|TC-DB|Q65GF3|3.D.10.1.1;ID=NVWB01000292.1_9	DB=gnl|TC-DB|Q65GF3|3.D.10.1.1;ID=NVWB01000292.1_9
GCA_002733575	NVWB01000037.1_19	18	CAZyme	1	null	CGC1	NVWB01000037.1	28369	31530	+	DB=CBM51;ID=NVWB01000037.1_19	DB=CBM51;ID=NVWB01000037.1_19
GCA_002733575	NVWB01000037.1_20	19	null	null	null	CGC1	NVWB01000037.1	31595	33034	+	;ID=NVWB01000037.1_20	NA
GCA_002733575	NVWB01000037.1_21	20	TC	1	1	CGC1	NVWB01000037.1	33163	35361	+	DB=gnl|TC-DB|P24943|2.A.23.1.2;ID=NVWB01000037.1_21	DB=gnl|TC-DB|P24943|2.A.23.1.2;ID=NVWB01000037.1_21
GCA_002733575	NVWB01000037.1_22	21	null	null	null	CGC1	NVWB01000037.1	35690	36472	-	;ID=NVWB01000037.1_22	NA
GCA_002733575	NVWB01000037.1_23	22	TC	null	1	CGC1	NVWB01000037.1	36491	38626	-	DB=gnl|TC-DB|Q6A1F6|3.B.1.1.6;ID=NVWB01000037.1_23	DB=gnl|TC-DB|Q6A1F6|3.B.1.1.6;ID=NVWB01000037.1_23
GCA_002733575	NVWB01000329.1_1	0	CAZyme	0	null	CGC1	NVWB01000329.1	1	756	+	DB=CBM38;ID=NVWB01000329.1_1	DB=CBM38;ID=NVWB01000329.1_1
GCA_002733575	NVWB01000329.1_2	1	TC	4	0	CGC1	NVWB01000329.1	981	3479	+	DB=gnl|TC-DB|Q7A3E6|3.A.3.5.19;ID=NVWB01000329.1_2	DB=gnl|TC-DB|Q7A3E6|3.A.3.5.19;ID=NVWB01000329.1_2
GCA_002733575	NVWB01000352.1_1	0	STP	2	null	CGC1	NVWB01000352.1	1	672	+	DB=STP|Pyr_redox_2;ID=NVWB01000352.1_1	DB=STP|Pyr_redox_2;ID=NVWB01000352.1_1
GCA_002733575	NVWB01000352.1_2	1	null	null	null	CGC1	NVWB01000352.1	674	1474	+	;ID=NVWB01000352.1_2	NA
GCA_002733575	NVWB01000352.1_3	2	null	null	null	CGC1	NVWB01000352.1	1658	1828	-	;ID=NVWB01000352.1_3	NA
GCA_002733575	NVWB01000352.1_4	3	CAZyme	0	2	CGC1	NVWB01000352.1	1901	2785	-	DB=CE4;ID=NVWB01000352.1_4	DB=CE4;ID=NVWB01000352.1_4
GCA_002733575	NVWB01000352.1_5	4	TC	0	0	CGC1	NVWB01000352.1	2838	3932	-	DB=gnl|TC-DB|P69874|3.A.1.11.1;ID=NVWB01000352.1_5	DB=gnl|TC-DB|P69874|3.A.1.11.1;ID=NVWB01000352.1_5
GCA_002733575	NVWB01000352.1_6	5	TC	0	0	CGC1	NVWB01000352.1	3936	4784	-	DB=gnl|TC-DB|P0AFL1|3.A.1.11.2;ID=NVWB01000352.1_6	DB=gnl|TC-DB|P0AFL1|3.A.1.11.2;ID=NVWB01000352.1_6
GCA_002733575	NVWB01000352.1_7	6	TC	1	0	CGC1	NVWB01000352.1	4789	5658	-	DB=gnl|TC-DB|Q1M7Q3|3.A.1.11.6;ID=NVWB01000352.1_7	DB=gnl|TC-DB|Q1M7Q3|3.A.1.11.6;ID=NVWB01000352.1_7
GCA_002733575	NVWB01000352.1_8	7	null	null	null	CGC1	NVWB01000352.1	5719	7011	-	;ID=NVWB01000352.1_8	NA
GCA_002733575	NVWB01000352.1_9	8	TF	null	1	CGC1	NVWB01000352.1	7234	8241	+	DB=DBD-Pfam|GntR,DBD-Pfam|GntR,DBD-SUPERFAMILY|0039384,DBD-SUPERFAMILY|0037767;ID=NVWB01000352.1_9	DB=DBD-Pfam|GntR,DBD-Pfam|GntR,DBD-SUPERFAMILY|0039384,DBD-SUPERFAMILY|0037767;ID=NVWB01000352.1_9
GCA_002733575	NVWB01000041.1_5	4	CAZyme	2	null	CGC1	NVWB01000041.1	5742	8108	-	DB=CBM38;ID=NVWB01000041.1_5	DB=CBM38;ID=NVWB01000041.1_5
GCA_002733575	NVWB01000041.1_6	5	null	null	null	CGC1	NVWB01000041.1	8105	9301	-	;ID=NVWB01000041.1_6	NA
GCA_002733575	NVWB01000041.1_7	6	null	null	null	CGC1	NVWB01000041.1	9713	10120	-	;ID=NVWB01000041.1_7	NA
GCA_002733575	NVWB01000041.1_8	7	CAZyme	0	2	CGC1	NVWB01000041.1	10237	12627	-	DB=GH29|CBM38;ID=NVWB01000041.1_8	DB=GH29|CBM38;ID=NVWB01000041.1_8
GCA_002733575	NVWB01000041.1_9	8	TC	4	0	CGC1	NVWB01000041.1	12810	14237	+	DB=gnl|TC-DB|Q88RT4|2.A.6.1.5;ID=NVWB01000041.1_9	DB=gnl|TC-DB|Q88RT4|2.A.6.1.5;ID=NVWB01000041.1_9
GCA_002733575	NVWB01000041.1_18	17	CAZyme	0	3	CGC2	NVWB01000041.1	22040	22873	-	DB=CE14;ID=NVWB01000041.1_18	DB=CE14;ID=NVWB01000041.1_18
GCA_002733575	NVWB01000041.1_19	18	CAZyme	null	0	CGC2	NVWB01000041.1	22924	24216	-	DB=GH0;ID=NVWB01000041.1_19	DB=GH0;ID=NVWB01000041.1_19
GCA_002733575	NVWB01000045.1_1	0	CAZyme	1	null	CGC1	NVWB01000045.1	292	2781	-	DB=CBM67;ID=NVWB01000045.1_1	DB=CBM67;ID=NVWB01000045.1_1
GCA_002733575	NVWB01000045.1_2	1	null	null	null	CGC1	NVWB01000045.1	2833	4287	-	;ID=NVWB01000045.1_2	NA
GCA_002733575	NVWB01000045.1_3	2	CAZyme	0	1	CGC1	NVWB01000045.1	4293	7382	-	DB=CBM47;ID=NVWB01000045.1_3	DB=CBM47;ID=NVWB01000045.1_3
GCA_002733575	NVWB01000045.1_4	3	TC	1	0	CGC1	NVWB01000045.1	7545	10925	-	DB=gnl|TC-DB|A6P7H3|2.A.6.2.30;ID=NVWB01000045.1_4	DB=gnl|TC-DB|A6P7H3|2.A.6.2.30;ID=NVWB01000045.1_4
GCA_002733575	NVWB01000045.1_5	4	null	null	null	CGC1	NVWB01000045.1	10925	12394	-	;ID=NVWB01000045.1_5	NA
GCA_002733575	NVWB01000045.1_6	5	STP	10	1	CGC1	NVWB01000045.1	12398	13108	-	DB=STP|TetR_N;ID=NVWB01000045.1_6	DB=STP|TetR_N;ID=NVWB01000045.1_6
GCA_002733575	NVWB01000049.1_1	0	STP	1	null	CGC1	NVWB01000049.1	305	1387	+	DB=STP|SBP_bac_10;ID=NVWB01000049.1_1	DB=STP|SBP_bac_10;ID=NVWB01000049.1_1
GCA_002733575	NVWB01000049.1_2	1	null	null	null	CGC1	NVWB01000049.1	1447	3732	-	;ID=NVWB01000049.1_2	NA
GCA_002733575	NVWB01000049.1_3	2	CAZyme	7	1	CGC1	NVWB01000049.1	3988	6963	+	DB=CBM67;ID=NVWB01000049.1_3	DB=CBM67;ID=NVWB01000049.1_3
GCA_002733575	NVWB01000052.1_14	13	TF	0	8	CGC1	NVWB01000052.1	10733	11443	+	DB=DBD-Pfam|GntR,DBD-SUPERFAMILY|0040266;ID=NVWB01000052.1_14	DB=DBD-Pfam|GntR,DBD-SUPERFAMILY|0040266;ID=NVWB01000052.1_14
GCA_002733575	NVWB01000052.1_15	14	CAZyme	2	0	CGC1	NVWB01000052.1	11464	12582	+	DB=GH33;ID=NVWB01000052.1_15	DB=GH33;ID=NVWB01000052.1_15
GCA_002733575	NVWB01000052.1_16	15	null	null	null	CGC1	NVWB01000052.1	12616	14565	+	;ID=NVWB01000052.1_16	NA
GCA_002733575	NVWB01000052.1_17	16	null	null	null	CGC1	NVWB01000052.1	14667	15587	+	;ID=NVWB01000052.1_17	NA
GCA_002733575	NVWB01000052.1_18	17	TC	null	2	CGC1	NVWB01000052.1	15849	17414	+	DB=gnl|TC-DB|Q5E733|2.A.21.3.7;ID=NVWB01000052.1_18	DB=gnl|TC-DB|Q5E733|2.A.21.3.7;ID=NVWB01000052.1_18
GCA_002733575	NVWB01000060.1_1	0	STP	0	null	CGC1	NVWB01000060.1	1107	2126	+	DB=STP|SBP_bac_10;ID=NVWB01000060.1_1	DB=STP|SBP_bac_10;ID=NVWB01000060.1_1
GCA_002733575	NVWB01000060.1_2	1	CAZyme	7	0	CGC1	NVWB01000060.1	2184	3773	-	DB=GT83;ID=NVWB01000060.1_2	DB=GT83;ID=NVWB01000060.1_2
GCA_002733575	NVWB01000002.1_42	41	CAZyme	1	7	CGC1	NVWB01000002.1	46670	49528	-	DB=CBM47;ID=NVWB01000002.1_42	DB=CBM47;ID=NVWB01000002.1_42
GCA_002733575	NVWB01000002.1_43	42	null	null	null	CGC1	NVWB01000002.1	49743	51794	-	;ID=NVWB01000002.1_43	NA
GCA_002733575	NVWB01000002.1_44	43	CAZyme	23	1	CGC1	NVWB01000002.1	51890	56101	-	DB=CBM51;ID=NVWB01000002.1_44	DB=CBM51;ID=NVWB01000002.1_44
GCA_002733575	NVWB01000003.1_22	21	STP	0	12	CGC1	NVWB01000003.1	30078	32843	+	DB=STP|H-kinase_dim,STP|HATPase_c,STP|CheW,STP|CheW,STP|Response_reg;ID=NVWB01000003.1_22	DB=STP|H-kinase_dim,STP|HATPase_c,STP|CheW,STP|CheW,STP|Response_reg;ID=NVWB01000003.1_22
GCA_002733575	NVWB01000003.1_23	22	STP	0	0	CGC1	NVWB01000003.1	32848	33315	+	DB=STP|CheW;ID=NVWB01000003.1_23	DB=STP|CheW;ID=NVWB01000003.1_23
GCA_002733575	NVWB01000003.1_24	23	STP	0	0	CGC1	NVWB01000003.1	33451	34578	+	DB=STP|Response_reg,STP|CheB_methylest;ID=NVWB01000003.1_24	DB=STP|Response_reg,STP|CheB_methylest;ID=NVWB01000003.1_24
GCA_002733575	NVWB01000003.1_25	24	STP	0	0	CGC1	NVWB01000003.1	34575	35450	+	DB=STP|CheR_N,STP|CheR;ID=NVWB01000003.1_25	DB=STP|CheR_N,STP|CheR;ID=NVWB01000003.1_25
GCA_002733575	NVWB01000003.1_26	25	CAZyme	9	0	CGC1	NVWB01000003.1	35521	36831	-	DB=GH0|GH109;ID=NVWB01000003.1_26	DB=GH0|GH109;ID=NVWB01000003.1_26
GCA_002733575	NVWB01000003.1_50	49	CAZyme	2	6	CGC2	NVWB01000003.1	63526	65844	-	DB=CBM47;ID=NVWB01000003.1_50	DB=CBM47;ID=NVWB01000003.1_50
GCA_002733575	NVWB01000003.1_51	50	null	null	null	CGC2	NVWB01000003.1	65997	66698	-	;ID=NVWB01000003.1_51	NA
GCA_002733575	NVWB01000003.1_52	51	null	null	null	CGC2	NVWB01000003.1	66702	68624	-	;ID=NVWB01000003.1_52	NA
GCA_002733575	NVWB01000003.1_53	52	STP	7	2	CGC2	NVWB01000003.1	68796	69455	+	DB=STP|Sigma70_r2,STP|Sigma70_r4_2;ID=NVWB01000003.1_53	DB=STP|Sigma70_r2,STP|Sigma70_r4_2;ID=NVWB01000003.1_53
GCA_002733575	NVWB01000003.1_74	73	CAZyme	0	5	CGC3	NVWB01000003.1	86119	87168	-	DB=GT9;ID=NVWB01000003.1_74	DB=GT9;ID=NVWB01000003.1_74
GCA_002733575	NVWB01000003.1_75	74	STP	7	0	CGC3	NVWB01000003.1	87195	88697	-	DB=STP|PfkB;ID=NVWB01000003.1_75	DB=STP|PfkB;ID=NVWB01000003.1_75
GCA_002733575	NVWB01000067.1_5	4	STP	0	null	CGC1	NVWB01000067.1	2869	4398	-	DB=STP|AAA;ID=NVWB01000067.1_5	DB=STP|AAA;ID=NVWB01000067.1_5
GCA_002733575	NVWB01000067.1_6	5	CAZyme	0	0	CGC1	NVWB01000067.1	4695	5843	+	DB=GH0|GH50;ID=NVWB01000067.1_6	DB=GH0|GH50;ID=NVWB01000067.1_6
GCA_002733575	NVWB01000067.1_7	6	STP	null	0	CGC1	NVWB01000067.1	6152	7636	+	DB=STP|Sigma70_r2,STP|Sigma70_r4_2;ID=NVWB01000067.1_7	DB=STP|Sigma70_r2,STP|Sigma70_r4_2;ID=NVWB01000067.1_7
GCA_002733575	NVWB01000004.1_73	72	CAZyme	1	7	CGC1	NVWB01000004.1	93149	93919	+	DB=CE6;ID=NVWB01000004.1_73	DB=CE6;ID=NVWB01000004.1_73
GCA_002733575	NVWB01000004.1_74	73	null	null	null	CGC1	NVWB01000004.1	93925	94383	-	;ID=NVWB01000004.1_74	NA
GCA_002733575	NVWB01000004.1_75	74	TC	null	1	CGC1	NVWB01000004.1	94418	96142	-	DB=gnl|TC-DB|P31448|2.A.21.3.21;ID=NVWB01000004.1_75	DB=gnl|TC-DB|P31448|2.A.21.3.21;ID=NVWB01000004.1_75
GCA_002733575	NVWB01000005.1_43	42	STP	1	9	CGC1	NVWB01000005.1	55337	56686	+	DB=STP|AAA;ID=NVWB01000005.1_43	DB=STP|AAA;ID=NVWB01000005.1_43
GCA_002733575	NVWB01000005.1_44	43	null	null	null	CGC1	NVWB01000005.1	56683	58107	+	;ID=NVWB01000005.1_44	NA
GCA_002733575	NVWB01000005.1_45	44	CAZyme	5	1	CGC1	NVWB01000005.1	58407	59504	-	DB=GH5;ID=NVWB01000005.1_45	DB=GH5;ID=NVWB01000005.1_45
GCA_002733575	NVWB01000005.1_51	50	CAZyme	0	5	CGC2	NVWB01000005.1	67084	68919	-	DB=CBM32|GH2;ID=NVWB01000005.1_51	DB=CBM32|GH2;ID=NVWB01000005.1_51
GCA_002733575	NVWB01000005.1_52	51	TC	1	0	CGC2	NVWB01000005.1	69246	71147	+	DB=gnl|TC-DB|A8YQR5|3.A.23.2.1;ID=NVWB01000005.1_52	DB=gnl|TC-DB|A8YQR5|3.A.23.2.1;ID=NVWB01000005.1_52
GCA_002733575	NVWB01000005.1_53	52	null	null	null	CGC2	NVWB01000005.1	71236	71529	+	;ID=NVWB01000005.1_53	NA
GCA_002733575	NVWB01000005.1_54	53	STP	null	1	CGC2	NVWB01000005.1	71565	73226	+	DB=STP|FHA,STP|FHA;ID=NVWB01000005.1_54	DB=STP|FHA,STP|FHA;ID=NVWB01000005.1_54
GCA_002733575	NVWB01000092.1_3	2	STP	1	null	CGC1	NVWB01000092.1	822	1517	-	DB=STP|Sigma70_r4;ID=NVWB01000092.1_3	DB=STP|Sigma70_r4;ID=NVWB01000092.1_3
GCA_002733575	NVWB01000092.1_4	3	null	null	null	CGC1	NVWB01000092.1	2021	3523	+	;ID=NVWB01000092.1_4	NA
GCA_002733575	NVWB01000092.1_5	4	STP	2	1	CGC1	NVWB01000092.1	3861	5765	+	DB=STP|AAA;ID=NVWB01000092.1_5	DB=STP|AAA;ID=NVWB01000092.1_5
GCA_002733575	NVWB01000092.1_6	5	null	null	null	CGC1	NVWB01000092.1	5902	8646	+	;ID=NVWB01000092.1_6	NA
GCA_002733575	NVWB01000092.1_7	6	null	null	null	CGC1	NVWB01000092.1	8815	10455	-	;ID=NVWB01000092.1_7	NA
GCA_002733575	NVWB01000092.1_8	7	CAZyme	null	2	CGC1	NVWB01000092.1	10561	13737	-	DB=CBM6;ID=NVWB01000092.1_8	DB=CBM6;ID=NVWB01000092.1_8
GCA_002733575	NVWB01000006.1_42	41	STP	0	9	CGC1	NVWB01000006.1	42943	44262	-	DB=STP|LysR_substrate;ID=NVWB01000006.1_42	DB=STP|LysR_substrate;ID=NVWB01000006.1_42
GCA_002733575	NVWB01000006.1_43	42	CAZyme	1	0	CGC1	NVWB01000006.1	44598	49529	+	DB=CBM47;ID=NVWB01000006.1_43	DB=CBM47;ID=NVWB01000006.1_43
GCA_002733575	NVWB01000006.1_44	43	null	null	null	CGC1	NVWB01000006.1	49858	50376	+	;ID=NVWB01000006.1_44	NA
GCA_002733575	NVWB01000006.1_45	44	STP	0	1	CGC1	NVWB01000006.1	50563	50913	+	DB=STP|STAS;ID=NVWB01000006.1_45	DB=STP|STAS;ID=NVWB01000006.1_45
GCA_002733575	NVWB01000006.1_46	45	TC	7	0	CGC1	NVWB01000006.1	50915	52147	+	DB=gnl|TC-DB|Q8VRL1|3.A.11.1.3;ID=NVWB01000006.1_46	DB=gnl|TC-DB|Q8VRL1|3.A.11.1.3;ID=NVWB01000006.1_46
GCA_002733575	NVWB01000107.1_3	2	STP	1	null	CGC1	NVWB01000107.1	2172	3395	+	DB=STP|HATPase_c;ID=NVWB01000107.1_3	DB=STP|HATPase_c;ID=NVWB01000107.1_3
GCA_002733575	NVWB01000107.1_4	3	null	null	null	CGC1	NVWB01000107.1	4358	4588	-	;ID=NVWB01000107.1_4	NA
GCA_002733575	NVWB01000107.1_5	4	TC	0	1	CGC1	NVWB01000107.1	4654	5970	-	DB=gnl|TC-DB|Q59580|3.D.8.1.1;ID=NVWB01000107.1_5	DB=gnl|TC-DB|Q59580|3.D.8.1.1;ID=NVWB01000107.1_5
GCA_002733575	NVWB01000107.1_6	5	TC	0	0	CGC1	NVWB01000107.1	6127	7995	-	DB=gnl|TC-DB|P75796|3.A.1.5.11;ID=NVWB01000107.1_6	DB=gnl|TC-DB|P75796|3.A.1.5.11;ID=NVWB01000107.1_6
GCA_002733575	NVWB01000107.1_7	6	TC	0	0	CGC1	NVWB01000107.1	8054	9142	-	DB=gnl|TC-DB|O86571|3.A.1.5.34;ID=NVWB01000107.1_7	DB=gnl|TC-DB|O86571|3.A.1.5.34;ID=NVWB01000107.1_7
GCA_002733575	NVWB01000107.1_8	7	TC	0	0	CGC1	NVWB01000107.1	9194	10177	-	DB=gnl|TC-DB|P42062|3.A.1.5.20;ID=NVWB01000107.1_8	DB=gnl|TC-DB|P42062|3.A.1.5.20;ID=NVWB01000107.1_8
GCA_002733575	NVWB01000107.1_9	8	TC	1	0	CGC1	NVWB01000107.1	10237	12195	-	DB=gnl|TC-DB|P42061|3.A.1.5.20;ID=NVWB01000107.1_9	DB=gnl|TC-DB|P42061|3.A.1.5.20;ID=NVWB01000107.1_9
GCA_002733575	NVWB01000107.1_10	9	null	null	null	CGC1	NVWB01000107.1	12381	12515	+	;ID=NVWB01000107.1_10	NA
GCA_002733575	NVWB01000107.1_11	10	CAZyme	null	1	CGC1	NVWB01000107.1	12650	13747	+	DB=CBM67;ID=NVWB01000107.1_11	DB=CBM67;ID=NVWB01000107.1_11
GCA_002733575	NVWB01000108.1_1	0	CAZyme	0	null	CGC1	NVWB01000108.1	3	1736	-	DB=GH0|GH141;ID=NVWB01000108.1_1	DB=GH0|GH141;ID=NVWB01000108.1_1
GCA_002733575	NVWB01000108.1_2	1	STP	0	0	CGC1	NVWB01000108.1	2679	3206	+	DB=STP|Sigma70_r2;ID=NVWB01000108.1_2	DB=STP|Sigma70_r2;ID=NVWB01000108.1_2
GCA_002733575	NVWB01000108.1_3	2	STP	null	0	CGC1	NVWB01000108.1	3199	4821	+	DB=STP|FecR;ID=NVWB01000108.1_3	DB=STP|FecR;ID=NVWB01000108.1_3
GCA_002733575	NVWB01000001.1_39	38	CAZyme	2	3	CGC1	NVWB01000001.1	37217	37600	+	DB=GH23;ID=NVWB01000001.1_39	DB=GH23;ID=NVWB01000001.1_39
GCA_002733575	NVWB01000001.1_40	39	null	null	null	CGC1	NVWB01000001.1	37615	37896	+	;ID=NVWB01000001.1_40	NA
GCA_002733575	NVWB01000001.1_41	40	null	null	null	CGC1	NVWB01000001.1	38141	38419	+	;ID=NVWB01000001.1_41	NA
GCA_002733575	NVWB01000001.1_42	41	TC	1	2	CGC1	NVWB01000001.1	38409	40784	+	DB=gnl|TC-DB|O50330|3.A.7.2.1;ID=NVWB01000001.1_42	DB=gnl|TC-DB|O50330|3.A.7.2.1;ID=NVWB01000001.1_42
GCA_002733575	NVWB01000001.1_43	42	null	null	null	CGC1	NVWB01000001.1	40781	41041	+	;ID=NVWB01000001.1_43	NA
GCA_002733575	NVWB01000001.1_44	43	CAZyme	5	1	CGC1	NVWB01000001.1	41038	42150	+	DB=GH23;ID=NVWB01000001.1_44	DB=GH23;ID=NVWB01000001.1_44
GCA_002733575	NVWB01000001.1_163	162	CAZyme	1	3	CGC2	NVWB01000001.1	165475	167910	-	DB=GT4;ID=NVWB01000001.1_163	DB=GT4;ID=NVWB01000001.1_163
GCA_002733575	NVWB01000001.1_164	163	null	null	null	CGC2	NVWB01000001.1	168259	169290	-	;ID=NVWB01000001.1_164	NA
GCA_002733575	NVWB01000001.1_165	164	STP	4	1	CGC2	NVWB01000001.1	169335	170729	-	DB=STP|CbiA;ID=NVWB01000001.1_165	DB=STP|CbiA;ID=NVWB01000001.1_165
GCA_002746235	NVWJ01000006.1_115	114	TF	2	8	CGC1	NVWJ01000006.1	115812	116186	+	DB=DBD-SUPERFAMILY|0044030;ID=NVWJ01000006.1_115	DB=DBD-SUPERFAMILY|0044030;ID=NVWJ01000006.1_115
GCA_002746235	NVWJ01000006.1_116	115	null	null	null	CGC1	NVWJ01000006.1	116125	116775	+	;ID=NVWJ01000006.1_116	NA
GCA_002746235	NVWJ01000006.1_117	116	null	null	null	CGC1	NVWJ01000006.1	116785	117690	+	;ID=NVWJ01000006.1_117	NA
GCA_002746235	NVWJ01000006.1_118	117	TC	0	2	CGC1	NVWJ01000006.1	117844	120660	+	DB=gnl|TC-DB|Q6MR29|3.A.5.1.3;ID=NVWJ01000006.1_118	DB=gnl|TC-DB|Q6MR29|3.A.5.1.3;ID=NVWJ01000006.1_118
GCA_002746235	NVWJ01000006.1_119	118	CAZyme	30	0	CGC1	NVWJ01000006.1	120685	121977	+	DB=GT30;ID=NVWJ01000006.1_119	DB=GT30;ID=NVWJ01000006.1_119
GCA_002746235	NVWJ01000001.1_225	224	STP	1	5	CGC1	NVWJ01000001.1	254342	256024	-	DB=STP|TPR_1;ID=NVWJ01000001.1_225	DB=STP|TPR_1;ID=NVWJ01000001.1_225
GCA_002746235	NVWJ01000001.1_226	225	null	null	null	CGC1	NVWJ01000001.1	256036	257481	-	;ID=NVWJ01000001.1_226	NA
GCA_002746235	NVWJ01000001.1_227	226	CAZyme	3	1	CGC1	NVWJ01000001.1	257542	259467	+	DB=GH13_21|CBM34|GH13;ID=NVWJ01000001.1_227	DB=GH13_21|CBM34|GH13;ID=NVWJ01000001.1_227
GCA_002746235	NVWJ01000007.1_137	136	TC	1	13	CGC1	NVWJ01000007.1	154210	155088	-	DB=gnl|TC-DB|Q7V7U0|2.A.7.28.11;ID=NVWJ01000007.1_137	DB=gnl|TC-DB|Q7V7U0|2.A.7.28.11;ID=NVWJ01000007.1_137
GCA_002746235	NVWJ01000007.1_138	137	null	null	null	CGC1	NVWJ01000007.1	155124	155999	-	;ID=NVWJ01000007.1_138	NA
GCA_002746235	NVWJ01000007.1_139	138	CAZyme	0	1	CGC1	NVWJ01000007.1	156003	157436	+	DB=GH3;ID=NVWJ01000007.1_139	DB=GH3;ID=NVWJ01000007.1_139
GCA_002746235	NVWJ01000007.1_140	139	TC	16	0	CGC1	NVWJ01000007.1	157450	159267	+	DB=gnl|TC-DB|Q38V35|2.A.21.3.20;ID=NVWJ01000007.1_140	DB=gnl|TC-DB|Q38V35|2.A.21.3.20;ID=NVWJ01000007.1_140
GCA_002746235	NVWJ01000008.1_21	20	STP	1	4	CGC1	NVWJ01000008.1	28150	29004	+	DB=STP|Glyoxalase;ID=NVWJ01000008.1_21	DB=STP|Glyoxalase;ID=NVWJ01000008.1_21
GCA_002746235	NVWJ01000008.1_22	21	null	null	null	CGC1	NVWJ01000008.1	29001	30446	-	;ID=NVWJ01000008.1_22	NA
GCA_002746235	NVWJ01000008.1_23	22	CAZyme	1	1	CGC1	NVWJ01000008.1	30500	34195	+	DB=CBM51;ID=NVWJ01000008.1_23	DB=CBM51;ID=NVWJ01000008.1_23
GCA_002746235	NVWJ01000008.1_24	23	null	null	null	CGC1	NVWJ01000008.1	34203	34484	+	;ID=NVWJ01000008.1_24	NA
GCA_002746235	NVWJ01000008.1_25	24	TC	4	1	CGC1	NVWJ01000008.1	34459	35376	-	DB=gnl|TC-DB|D8KC08|1.A.79.2.1;ID=NVWJ01000008.1_25	DB=gnl|TC-DB|D8KC08|1.A.79.2.1;ID=NVWJ01000008.1_25
GCA_002746235	NVWJ01000011.1_68	67	CAZyme	0	7	CGC1	NVWJ01000011.1	65219	66286	+	DB=GT4;ID=NVWJ01000011.1_68	DB=GT4;ID=NVWJ01000011.1_68
GCA_002746235	NVWJ01000011.1_69	68	TC	1	0	CGC1	NVWJ01000011.1	66283	67968	-	DB=gnl|TC-DB|P43672|3.A.1.120.6;ID=NVWJ01000011.1_69	DB=gnl|TC-DB|P43672|3.A.1.120.6;ID=NVWJ01000011.1_69
GCA_002746235	NVWJ01000011.1_70	69	null	null	null	CGC1	NVWJ01000011.1	68002	68433	-	;ID=NVWJ01000011.1_70	NA
GCA_002746235	NVWJ01000011.1_71	70	TF	0	1	CGC1	NVWJ01000011.1	68457	70370	+	DB=DBD-Pfam|HTH_8,DBD-SUPERFAMILY|0037176;ID=NVWJ01000011.1_71	DB=DBD-Pfam|HTH_8,DBD-SUPERFAMILY|0037176;ID=NVWJ01000011.1_71
GCA_002746235	NVWJ01000011.1_72	71	TC	4	0	CGC1	NVWJ01000011.1	70342	72966	+	DB=gnl|TC-DB|M5BEH1|9.B.106.3.1;ID=NVWJ01000011.1_72	DB=gnl|TC-DB|M5BEH1|9.B.106.3.1;ID=NVWJ01000011.1_72
GCA_002746235	NVWJ01000012.1_46	45	CAZyme	1	7	CGC1	NVWJ01000012.1	53286	55526	+	DB=GT20|CBM20;ID=NVWJ01000012.1_46	DB=GT20|CBM20;ID=NVWJ01000012.1_46
GCA_002746235	NVWJ01000012.1_47	46	null	null	null	CGC1	NVWJ01000012.1	55539	55889	+	;ID=NVWJ01000012.1_47	NA
GCA_002746235	NVWJ01000012.1_48	47	CAZyme	9	1	CGC1	NVWJ01000012.1	55891	57327	+	DB=GH15;ID=NVWJ01000012.1_48	DB=GH15;ID=NVWJ01000012.1_48
GCA_002746235	NVWJ01000004.1_111	110	CAZyme	1	3	CGC1	NVWJ01000004.1	127471	129708	-	DB=GT2|GT2_Glycos_transf_2|GT4;ID=NVWJ01000004.1_111	DB=GT2|GT2_Glycos_transf_2|GT4;ID=NVWJ01000004.1_111
GCA_002746235	NVWJ01000004.1_112	111	null	null	null	CGC1	NVWJ01000004.1	129836	130696	-	;ID=NVWJ01000004.1_112	NA
GCA_002746235	NVWJ01000004.1_113	112	TC	10	1	CGC1	NVWJ01000004.1	130704	132128	-	DB=gnl|TC-DB|P39580|2.A.50.2.1;ID=NVWJ01000004.1_113	DB=gnl|TC-DB|P39580|2.A.50.2.1;ID=NVWJ01000004.1_113
GCA_002746235	NVWJ01000005.1_96	95	CAZyme	0	7	CGC1	NVWJ01000005.1	118109	118834	+	DB=GT2|GT2_Glycos_transf_2;ID=NVWJ01000005.1_96	DB=GT2|GT2_Glycos_transf_2;ID=NVWJ01000005.1_96
GCA_002746235	NVWJ01000005.1_97	96	TC	22	0	CGC1	NVWJ01000005.1	118831	119136	+	DB=gnl|TC-DB|A0M0P7|2.A.123.4.1;ID=NVWJ01000005.1_97	DB=gnl|TC-DB|A0M0P7|2.A.123.4.1;ID=NVWJ01000005.1_97
GCA_002746535	NVWA01000004.1_36	35	CAZyme	1	4	CGC1	NVWA01000004.1	37586	39982	+	DB=GH94;ID=NVWA01000004.1_36	DB=GH94;ID=NVWA01000004.1_36
GCA_002746535	NVWA01000004.1_37	36	null	null	null	CGC1	NVWA01000004.1	40129	41244	+	;ID=NVWA01000004.1_37	NA
GCA_002746535	NVWA01000004.1_38	37	TF	0	1	CGC1	NVWA01000004.1	41520	41837	-	DB=DBD-Pfam|HTH_DeoR,DBD-SUPERFAMILY|0040266;ID=NVWA01000004.1_38	DB=DBD-Pfam|HTH_DeoR,DBD-SUPERFAMILY|0040266;ID=NVWA01000004.1_38
GCA_002746535	NVWA01000004.1_39	38	STP	2	0	CGC1	NVWA01000004.1	41891	43120	-	DB=STP|Aminotran_1_2;ID=NVWA01000004.1_39	DB=STP|Aminotran_1_2;ID=NVWA01000004.1_39
GCA_002746535	NVWA01000004.1_40	39	null	null	null	CGC1	NVWA01000004.1	43207	44247	-	;ID=NVWA01000004.1_40	NA
GCA_002746535	NVWA01000004.1_41	40	null	null	null	CGC1	NVWA01000004.1	44366	45301	+	;ID=NVWA01000004.1_41	NA
GCA_002746535	NVWA01000004.1_42	41	STP	4	2	CGC1	NVWA01000004.1	45392	47131	+	DB=STP|FHA,STP|GAF,STP|SpoIIE;ID=NVWA01000004.1_42	DB=STP|FHA,STP|GAF,STP|SpoIIE;ID=NVWA01000004.1_42
GCA_002746535	NVWA01000004.1_60	59	STP	0	4	CGC2	NVWA01000004.1	72861	73370	+	DB=STP|Sigma70_r2,STP|Sigma70_r4_2;ID=NVWA01000004.1_60	DB=STP|Sigma70_r2,STP|Sigma70_r4_2;ID=NVWA01000004.1_60
GCA_002746535	NVWA01000004.1_61	60	STP	2	0	CGC2	NVWA01000004.1	73376	74926	+	DB=STP|FecR;ID=NVWA01000004.1_61	DB=STP|FecR;ID=NVWA01000004.1_61
GCA_002746535	NVWA01000004.1_62	61	null	null	null	CGC2	NVWA01000004.1	75167	77596	+	;ID=NVWA01000004.1_62	NA
GCA_002746535	NVWA01000004.1_63	62	null	null	null	CGC2	NVWA01000004.1	77723	79255	+	;ID=NVWA01000004.1_63	NA
GCA_002746535	NVWA01000004.1_64	63	STP	1	2	CGC2	NVWA01000004.1	79307	80092	-	DB=STP|SBP_bac_3;ID=NVWA01000004.1_64	DB=STP|SBP_bac_3;ID=NVWA01000004.1_64
GCA_002746535	NVWA01000004.1_65	64	null	null	null	CGC2	NVWA01000004.1	80269	81771	-	;ID=NVWA01000004.1_65	NA
GCA_002746535	NVWA01000004.1_66	65	CAZyme	1	1	CGC2	NVWA01000004.1	81937	83616	+	DB=GH63;ID=NVWA01000004.1_66	DB=GH63;ID=NVWA01000004.1_66
GCA_002746535	NVWA01000004.1_67	66	null	null	null	CGC2	NVWA01000004.1	83632	84201	+	;ID=NVWA01000004.1_67	NA
GCA_002746535	NVWA01000004.1_68	67	CAZyme	4	1	CGC2	NVWA01000004.1	84268	85467	+	DB=GH106;ID=NVWA01000004.1_68	DB=GH106;ID=NVWA01000004.1_68
GCA_002746535	NVWA01000004.1_73	72	STP	2	4	CGC3	NVWA01000004.1	96021	97409	+	DB=STP|Pyr_redox_2;ID=NVWA01000004.1_73	DB=STP|Pyr_redox_2;ID=NVWA01000004.1_73
GCA_002746535	NVWA01000004.1_74	73	null	null	null	CGC3	NVWA01000004.1	97428	99335	+	;ID=NVWA01000004.1_74	NA
GCA_002746535	NVWA01000004.1_75	74	null	null	null	CGC3	NVWA01000004.1	99570	100949	-	;ID=NVWA01000004.1_75	NA
GCA_002746535	NVWA01000004.1_76	75	CAZyme	1	2	CGC3	NVWA01000004.1	100971	101954	-	DB=GH130;ID=NVWA01000004.1_76	DB=GH130;ID=NVWA01000004.1_76
GCA_002746535	NVWA01000004.1_77	76	null	null	null	CGC3	NVWA01000004.1	102427	105282	-	;ID=NVWA01000004.1_77	NA
GCA_002746535	NVWA01000004.1_78	77	TF	1	1	CGC3	NVWA01000004.1	105710	106573	-	DB=DBD-Pfam|HTH_AraC,DBD-SUPERFAMILY|0035607,DBD-SUPERFAMILY|0035607;ID=NVWA01000004.1_78	DB=DBD-Pfam|HTH_AraC,DBD-SUPERFAMILY|0035607,DBD-SUPERFAMILY|0035607;ID=NVWA01000004.1_78
GCA_002746535	NVWA01000004.1_79	78	null	null	null	CGC3	NVWA01000004.1	106673	108046	+	;ID=NVWA01000004.1_79	NA
GCA_002746535	NVWA01000004.1_80	79	TC	6	1	CGC3	NVWA01000004.1	108155	110500	-	DB=gnl|TC-DB|Q9KN48|3.A.23.1.1;ID=NVWA01000004.1_80	DB=gnl|TC-DB|Q9KN48|3.A.23.1.1;ID=NVWA01000004.1_80
GCA_002746535	NVWA01000033.1_3	2	TC	0	null	CGC1	NVWA01000033.1	2587	3552	-	DB=gnl|TC-DB|P42065|3.A.1.5.20;ID=NVWA01000033.1_3	DB=gnl|TC-DB|P42065|3.A.1.5.20;ID=NVWA01000033.1_3
GCA_002746535	NVWA01000033.1_4	3	TC	0	0	CGC1	NVWA01000033.1	3554	4528	-	DB=gnl|TC-DB|P42064|3.A.1.5.20;ID=NVWA01000033.1_4	DB=gnl|TC-DB|P42064|3.A.1.5.20;ID=NVWA01000033.1_4
GCA_002746535	NVWA01000033.1_5	4	TC	0	0	CGC1	NVWA01000033.1	4530	6113	-	DB=gnl|TC-DB|P33915|3.A.1.5.21;ID=NVWA01000033.1_5	DB=gnl|TC-DB|P33915|3.A.1.5.21;ID=NVWA01000033.1_5
GCA_002746535	NVWA01000033.1_6	5	TC	0	0	CGC1	NVWA01000033.1	6110	7117	-	DB=gnl|TC-DB|P0AFU1|3.A.1.5.21;ID=NVWA01000033.1_6	DB=gnl|TC-DB|P0AFU1|3.A.1.5.21;ID=NVWA01000033.1_6
GCA_002746535	NVWA01000033.1_7	6	TC	0	0	CGC1	NVWA01000033.1	7160	9034	-	DB=gnl|TC-DB|Q8ZNK0|3.A.1.5.24;ID=NVWA01000033.1_7	DB=gnl|TC-DB|Q8ZNK0|3.A.1.5.24;ID=NVWA01000033.1_7
GCA_002746535	NVWA01000033.1_8	7	CAZyme	9	0	CGC1	NVWA01000033.1	9242	10375	+	DB=GT2_Glycos_transf_2|GT2;ID=NVWA01000033.1_8	DB=GT2_Glycos_transf_2|GT2;ID=NVWA01000033.1_8
GCA_002746535	NVWA01000034.1_26	25	STP	2	7	CGC1	NVWA01000034.1	26293	26790	+	DB=STP|ACT;ID=NVWA01000034.1_26	DB=STP|ACT;ID=NVWA01000034.1_26
GCA_002746535	NVWA01000034.1_27	26	null	null	null	CGC1	NVWA01000034.1	26872	27210	+	;ID=NVWA01000034.1_27	NA
GCA_002746535	NVWA01000034.1_28	27	null	null	null	CGC1	NVWA01000034.1	27358	28086	+	;ID=NVWA01000034.1_28	NA
GCA_002746535	NVWA01000034.1_29	28	CAZyme	5	2	CGC1	NVWA01000034.1	28079	29191	+	DB=GT2_Glycos_transf_2|GT2;ID=NVWA01000034.1_29	DB=GT2_Glycos_transf_2|GT2;ID=NVWA01000034.1_29
GCA_002746535	NVWA01000005.1_27	26	TC	0	10	CGC1	NVWA01000005.1	34572	34865	+	DB=gnl|TC-DB|P94530|3.A.1.1.34;ID=NVWA01000005.1_27	DB=gnl|TC-DB|P94530|3.A.1.1.34;ID=NVWA01000005.1_27
GCA_002746535	NVWA01000005.1_28	27	CAZyme	5	0	CGC1	NVWA01000005.1	34869	35885	+	DB=GH5|GH5_13;ID=NVWA01000005.1_28	DB=GH5|GH5_13;ID=NVWA01000005.1_28
GCA_002746535	NVWA01000005.1_63	62	TF	1	4	CGC2	NVWA01000005.1	87755	88612	-	DB=DBD-Pfam|HTH_AraC,DBD-SUPERFAMILY|0036286,DBD-SUPERFAMILY|0035607;ID=NVWA01000005.1_63	DB=DBD-Pfam|HTH_AraC,DBD-SUPERFAMILY|0036286,DBD-SUPERFAMILY|0035607;ID=NVWA01000005.1_63
GCA_002746535	NVWA01000005.1_64	63	null	null	null	CGC2	NVWA01000005.1	88756	89583	+	;ID=NVWA01000005.1_64	NA
GCA_002746535	NVWA01000005.1_65	64	TC	1	1	CGC2	NVWA01000005.1	89599	90453	-	DB=gnl|TC-DB|Q89V93|2.A.102.4.6;ID=NVWA01000005.1_65	DB=gnl|TC-DB|Q89V93|2.A.102.4.6;ID=NVWA01000005.1_65
GCA_002746535	NVWA01000005.1_66	65	null	null	null	CGC2	NVWA01000005.1	90873	94718	+	;ID=NVWA01000005.1_66	NA
GCA_002746535	NVWA01000005.1_67	66	CAZyme	10	1	CGC2	NVWA01000005.1	94721	96832	-	DB=GT51;ID=NVWA01000005.1_67	DB=GT51;ID=NVWA01000005.1_67
GCA_002746535	NVWA01000005.1_153	152	TF	1	4	CGC3	NVWA01000005.1	199324	200346	-	DB=DBD-Pfam|LacI,DBD-SUPERFAMILY|0036955;ID=NVWA01000005.1_153	DB=DBD-Pfam|LacI,DBD-SUPERFAMILY|0036955;ID=NVWA01000005.1_153
GCA_002746535	NVWA01000005.1_154	153	null	null	null	CGC3	NVWA01000005.1	200403	202352	-	;ID=NVWA01000005.1_154	NA
GCA_002746535	NVWA01000005.1_155	154	TF	2	1	CGC3	NVWA01000005.1	202672	203646	-	DB=DBD-SUPERFAMILY|0043095;ID=NVWA01000005.1_155	DB=DBD-SUPERFAMILY|0043095;ID=NVWA01000005.1_155
GCA_002746535	NVWA01000005.1_156	155	null	null	null	CGC3	NVWA01000005.1	203648	205390	-	;ID=NVWA01000005.1_156	NA
GCA_002746535	NVWA01000005.1_157	156	null	null	null	CGC3	NVWA01000005.1	205402	206337	-	;ID=NVWA01000005.1_157	NA
GCA_002746535	NVWA01000005.1_158	157	TC	1	2	CGC3	NVWA01000005.1	206340	206942	-	DB=gnl|TC-DB|D6I8Y6|4.F.1.3.3;ID=NVWA01000005.1_158	DB=gnl|TC-DB|D6I8Y6|4.F.1.3.3;ID=NVWA01000005.1_158
GCA_002746535	NVWA01000005.1_159	158	null	null	null	CGC3	NVWA01000005.1	206943	207533	-	;ID=NVWA01000005.1_159	NA
GCA_002746535	NVWA01000005.1_160	159	CAZyme	4	1	CGC3	NVWA01000005.1	207826	209634	-	DB=PL35;ID=NVWA01000005.1_160	DB=PL35;ID=NVWA01000005.1_160
GCA_002746535	NVWA01000006.1_67	66	CAZyme	1	6	CGC1	NVWA01000006.1	83293	84501	+	DB=CBM51;ID=NVWA01000006.1_67	DB=CBM51;ID=NVWA01000006.1_67
GCA_002746535	NVWA01000006.1_68	67	null	null	null	CGC1	NVWA01000006.1	84537	85631	+	;ID=NVWA01000006.1_68	NA
GCA_002746535	NVWA01000006.1_69	68	STP	0	1	CGC1	NVWA01000006.1	85675	86706	+	DB=STP|AAA;ID=NVWA01000006.1_69	DB=STP|AAA;ID=NVWA01000006.1_69
GCA_002746535	NVWA01000006.1_70	69	STP	1	0	CGC1	NVWA01000006.1	86725	87888	+	DB=STP|AAA;ID=NVWA01000006.1_70	DB=STP|AAA;ID=NVWA01000006.1_70
GCA_002746535	NVWA01000006.1_71	70	null	null	null	CGC1	NVWA01000006.1	87892	88791	+	;ID=NVWA01000006.1_71	NA
GCA_002746535	NVWA01000006.1_72	71	STP	1	1	CGC1	NVWA01000006.1	88828	93525	+	DB=STP|TPR_2,STP|TPR_2;ID=NVWA01000006.1_72	DB=STP|TPR_2,STP|TPR_2;ID=NVWA01000006.1_72
GCA_002746535	NVWA01000006.1_73	72	null	null	null	CGC1	NVWA01000006.1	93537	98261	+	;ID=NVWA01000006.1_73	NA
GCA_002746535	NVWA01000006.1_74	73	STP	1	1	CGC1	NVWA01000006.1	98466	101636	-	DB=STP|Sigma70_r2,STP|Sigma70_r4_2;ID=NVWA01000006.1_74	DB=STP|Sigma70_r2,STP|Sigma70_r4_2;ID=NVWA01000006.1_74
GCA_002746535	NVWA01000006.1_75	74	null	null	null	CGC1	NVWA01000006.1	101953	102306	-	;ID=NVWA01000006.1_75	NA
GCA_002746535	NVWA01000006.1_76	75	CAZyme	5	1	CGC1	NVWA01000006.1	102552	104510	-	DB=PL12_2|PL12;ID=NVWA01000006.1_76	DB=PL12_2|PL12;ID=NVWA01000006.1_76
GCA_002746535	NVWA01000006.1_120	119	TC	0	3	CGC2	NVWA01000006.1	161613	162371	+	DB=gnl|TC-DB|P39063|1.A.30.1.4;ID=NVWA01000006.1_120	DB=gnl|TC-DB|P39063|1.A.30.1.4;ID=NVWA01000006.1_120
GCA_002746535	NVWA01000006.1_121	120	TC	1	0	CGC2	NVWA01000006.1	162374	163075	+	DB=gnl|TC-DB|P39064|1.A.30.1.4;ID=NVWA01000006.1_121	DB=gnl|TC-DB|P39064|1.A.30.1.4;ID=NVWA01000006.1_121
GCA_002746535	NVWA01000006.1_122	121	null	null	null	CGC2	NVWA01000006.1	163075	163776	+	;ID=NVWA01000006.1_122	NA
GCA_002746535	NVWA01000006.1_123	122	TC	1	1	CGC2	NVWA01000006.1	163795	164196	+	DB=gnl|TC-DB|P26419|3.A.6.2.1;ID=NVWA01000006.1_123	DB=gnl|TC-DB|P26419|3.A.6.2.1;ID=NVWA01000006.1_123
GCA_002746535	NVWA01000006.1_124	123	null	null	null	CGC2	NVWA01000006.1	164440	165690	+	;ID=NVWA01000006.1_124	NA
GCA_002746535	NVWA01000006.1_125	124	STP	2	1	CGC2	NVWA01000006.1	165747	166103	-	DB=STP|Response_reg;ID=NVWA01000006.1_125	DB=STP|Response_reg;ID=NVWA01000006.1_125
GCA_002746535	NVWA01000006.1_126	125	null	null	null	CGC2	NVWA01000006.1	166203	166517	-	;ID=NVWA01000006.1_126	NA
GCA_002746535	NVWA01000006.1_127	126	null	null	null	CGC2	NVWA01000006.1	166634	167008	-	;ID=NVWA01000006.1_127	NA
GCA_002746535	NVWA01000006.1_128	127	TC	1	2	CGC2	NVWA01000006.1	167250	170699	+	DB=gnl|TC-DB|Q03961|1.B.18.1.2;ID=NVWA01000006.1_128	DB=gnl|TC-DB|Q03961|1.B.18.1.2;ID=NVWA01000006.1_128
GCA_002746535	NVWA01000006.1_129	128	null	null	null	CGC2	NVWA01000006.1	170898	171224	-	;ID=NVWA01000006.1_129	NA
GCA_002746535	NVWA01000006.1_130	129	CAZyme	8	1	CGC2	NVWA01000006.1	171558	172682	-	DB=GH154;ID=NVWA01000006.1_130	DB=GH154;ID=NVWA01000006.1_130
GCA_002746535	NVWA01000006.1_139	138	STP	1	8	CGC3	NVWA01000006.1	183408	184466	+	DB=STP|TPR_1,STP|TPR_2,STP|TPR_1,STP|TPR_1,STP|TPR_1;ID=NVWA01000006.1_139	DB=STP|TPR_1,STP|TPR_2,STP|TPR_1,STP|TPR_1,STP|TPR_1;ID=NVWA01000006.1_139
GCA_002746535	NVWA01000006.1_140	139	null	null	null	CGC3	NVWA01000006.1	184463	184918	-	;ID=NVWA01000006.1_140	NA
GCA_002746535	NVWA01000006.1_141	140	CAZyme	0	1	CGC3	NVWA01000006.1	185153	187615	+	DB=GH2;ID=NVWA01000006.1_141	DB=GH2;ID=NVWA01000006.1_141
GCA_002746535	NVWA01000006.1_142	141	STP	0	0	CGC3	NVWA01000006.1	187749	189824	+	DB=STP|PAS,STP|HATPase_c;ID=NVWA01000006.1_142	DB=STP|PAS,STP|HATPase_c;ID=NVWA01000006.1_142
GCA_002746535	NVWA01000006.1_143	142	STP	0	0	CGC3	NVWA01000006.1	189821	190186	-	DB=STP|Response_reg;ID=NVWA01000006.1_143	DB=STP|Response_reg;ID=NVWA01000006.1_143
GCA_002746535	NVWA01000006.1_144	143	TC	1	0	CGC3	NVWA01000006.1	190332	193427	-	DB=gnl|TC-DB|A9CGX6|2.A.6.3.2;ID=NVWA01000006.1_144	DB=gnl|TC-DB|A9CGX6|2.A.6.3.2;ID=NVWA01000006.1_144
GCA_002746535	NVWA01000006.1_145	144	null	null	null	CGC3	NVWA01000006.1	193461	194873	-	;ID=NVWA01000006.1_145	NA
GCA_002746535	NVWA01000006.1_146	145	TF	3	1	CGC3	NVWA01000006.1	194975	195787	-	DB=DBD-Pfam|HTH_AraC,DBD-Pfam|HTH_AraC,DBD-SUPERFAMILY|0036286,DBD-SUPERFAMILY|0035607;ID=NVWA01000006.1_146	DB=DBD-Pfam|HTH_AraC,DBD-Pfam|HTH_AraC,DBD-SUPERFAMILY|0036286,DBD-SUPERFAMILY|0035607;ID=NVWA01000006.1_146
GCA_002746535	NVWA01000037.1_7	6	STP	1	null	CGC1	NVWA01000037.1	7266	7631	-	DB=STP|Rhodanese;ID=NVWA01000037.1_7	DB=STP|Rhodanese;ID=NVWA01000037.1_7
GCA_002746535	NVWA01000037.1_8	7	null	null	null	CGC1	NVWA01000037.1	7774	8664	+	;ID=NVWA01000037.1_8	NA
GCA_002746535	NVWA01000037.1_9	8	STP	1	1	CGC1	NVWA01000037.1	8706	10016	-	DB=STP|Response_reg;ID=NVWA01000037.1_9	DB=STP|Response_reg;ID=NVWA01000037.1_9
GCA_002746535	NVWA01000037.1_10	9	null	null	null	CGC1	NVWA01000037.1	10043	10891	-	;ID=NVWA01000037.1_10	NA
GCA_002746535	NVWA01000037.1_11	10	CAZyme	11	1	CGC1	NVWA01000037.1	10897	12210	-	DB=CE11;ID=NVWA01000037.1_11	DB=CE11;ID=NVWA01000037.1_11
GCA_002746535	NVWA01000037.1_34	33	TC	0	4	CGC2	NVWA01000037.1	31772	32770	-	DB=gnl|TC-DB|C5L569|9.B.106.3.3;ID=NVWA01000037.1_34	DB=gnl|TC-DB|C5L569|9.B.106.3.3;ID=NVWA01000037.1_34
GCA_002746535	NVWA01000037.1_35	34	TC	2	0	CGC2	NVWA01000037.1	33113	35113	+	DB=gnl|TC-DB|P55072|3.A.16.1.1;ID=NVWA01000037.1_35	DB=gnl|TC-DB|P55072|3.A.16.1.1;ID=NVWA01000037.1_35
GCA_002746535	NVWA01000037.1_36	35	null	null	null	CGC2	NVWA01000037.1	35217	36068	+	;ID=NVWA01000037.1_36	NA
GCA_002746535	NVWA01000037.1_37	36	null	null	null	CGC2	NVWA01000037.1	36065	36796	+	;ID=NVWA01000037.1_37	NA
GCA_002746535	NVWA01000037.1_38	37	STP	2	2	CGC2	NVWA01000037.1	36816	38237	-	DB=STP|Sigma70_r4_2;ID=NVWA01000037.1_38	DB=STP|Sigma70_r4_2;ID=NVWA01000037.1_38
GCA_002746535	NVWA01000037.1_39	38	null	null	null	CGC2	NVWA01000037.1	38552	39388	+	;ID=NVWA01000037.1_39	NA
GCA_002746535	NVWA01000037.1_40	39	null	null	null	CGC2	NVWA01000037.1	39452	40399	+	;ID=NVWA01000037.1_40	NA
GCA_002746535	NVWA01000037.1_41	40	TF	0	2	CGC2	NVWA01000037.1	40402	41208	-	DB=DBD-Pfam|HTH_AraC,DBD-Pfam|HTH_AraC,DBD-SUPERFAMILY|0036286,DBD-SUPERFAMILY|0035607;ID=NVWA01000037.1_41	DB=DBD-Pfam|HTH_AraC,DBD-Pfam|HTH_AraC,DBD-SUPERFAMILY|0036286,DBD-SUPERFAMILY|0035607;ID=NVWA01000037.1_41
GCA_002746535	NVWA01000037.1_42	41	CAZyme	3	0	CGC2	NVWA01000037.1	41330	42670	+	DB=GH4;ID=NVWA01000037.1_42	DB=GH4;ID=NVWA01000037.1_42
GCA_002746535	NVWA01000007.1_42	41	STP	1	3	CGC1	NVWA01000007.1	54048	55715	+	DB=STP|HisKA,STP|HATPase_c;ID=NVWA01000007.1_42	DB=STP|HisKA,STP|HATPase_c;ID=NVWA01000007.1_42
GCA_002746535	NVWA01000007.1_43	42	null	null	null	CGC1	NVWA01000007.1	55874	56266	-	;ID=NVWA01000007.1_43	NA
GCA_002746535	NVWA01000007.1_44	43	TC	2	1	CGC1	NVWA01000007.1	56263	56898	-	DB=gnl|TC-DB|Q8F192|1.A.30.2.9;ID=NVWA01000007.1_44	DB=gnl|TC-DB|Q8F192|1.A.30.2.9;ID=NVWA01000007.1_44
GCA_002746535	NVWA01000007.1_45	44	null	null	null	CGC1	NVWA01000007.1	56924	57403	-	;ID=NVWA01000007.1_45	NA
GCA_002746535	NVWA01000007.1_46	45	null	null	null	CGC1	NVWA01000007.1	57971	58165	+	;ID=NVWA01000007.1_46	NA
GCA_002746535	NVWA01000007.1_47	46	TC	0	2	CGC1	NVWA01000007.1	58414	62082	-	DB=gnl|TC-DB|M5BEH1|9.B.106.3.1;ID=NVWA01000007.1_47	DB=gnl|TC-DB|M5BEH1|9.B.106.3.1;ID=NVWA01000007.1_47
GCA_002746535	NVWA01000007.1_48	47	CAZyme	0	0	CGC1	NVWA01000007.1	62708	67522	-	DB=CBM32|CBM57;ID=NVWA01000007.1_48	DB=CBM32|CBM57;ID=NVWA01000007.1_48
GCA_002746535	NVWA01000007.1_49	48	STP	0	0	CGC1	NVWA01000007.1	67748	70276	-	DB=STP|Pkinase;ID=NVWA01000007.1_49	DB=STP|Pkinase;ID=NVWA01000007.1_49
GCA_002746535	NVWA01000007.1_50	49	STP	9	0	CGC1	NVWA01000007.1	70289	71125	-	DB=STP|HD;ID=NVWA01000007.1_50	DB=STP|HD;ID=NVWA01000007.1_50
GCA_002746535	NVWA01000039.1_26	25	STP	0	5	CGC1	NVWA01000039.1	12239	14530	-	DB=STP|TPR_1;ID=NVWA01000039.1_26	DB=STP|TPR_1;ID=NVWA01000039.1_26
GCA_002746535	NVWA01000039.1_27	26	CAZyme	5	0	CGC1	NVWA01000039.1	14823	15518	+	DB=GT2_Glycos_transf_2|GT2;ID=NVWA01000039.1_27	DB=GT2_Glycos_transf_2|GT2;ID=NVWA01000039.1_27
GCA_002746535	NVWA01000008.1_5	4	STP	1	null	CGC1	NVWA01000008.1	3214	4134	+	DB=STP|PALP;ID=NVWA01000008.1_5	DB=STP|PALP;ID=NVWA01000008.1_5
GCA_002746535	NVWA01000008.1_6	5	null	null	null	CGC1	NVWA01000008.1	4164	5177	+	;ID=NVWA01000008.1_6	NA
GCA_002746535	NVWA01000008.1_7	6	CAZyme	1	1	CGC1	NVWA01000008.1	5181	7337	-	DB=PL8_3|PL8;ID=NVWA01000008.1_7	DB=PL8_3|PL8;ID=NVWA01000008.1_7
GCA_002746535	NVWA01000008.1_8	7	null	null	null	CGC1	NVWA01000008.1	7516	7785	+	;ID=NVWA01000008.1_8	NA
GCA_002746535	NVWA01000008.1_9	8	CAZyme	1	1	CGC1	NVWA01000008.1	7857	9830	+	DB=PL12_2|PL12;ID=NVWA01000008.1_9	DB=PL12_2|PL12;ID=NVWA01000008.1_9
GCA_002746535	NVWA01000008.1_10	9	null	null	null	CGC1	NVWA01000008.1	10200	10979	+	;ID=NVWA01000008.1_10	NA
GCA_002746535	NVWA01000008.1_11	10	STP	1	1	CGC1	NVWA01000008.1	11204	12070	+	DB=STP|SBP_bac_3;ID=NVWA01000008.1_11	DB=STP|SBP_bac_3;ID=NVWA01000008.1_11
GCA_002746535	NVWA01000008.1_12	11	null	null	null	CGC1	NVWA01000008.1	12077	18457	-	;ID=NVWA01000008.1_12	NA
GCA_002746535	NVWA01000008.1_13	12	STP	7	1	CGC1	NVWA01000008.1	19122	20303	+	DB=STP|Aminotran_1_2;ID=NVWA01000008.1_13	DB=STP|Aminotran_1_2;ID=NVWA01000008.1_13
GCA_002746535	NVWA01000009.1_22	21	TC	0	4	CGC1	NVWA01000009.1	20460	22643	+	DB=gnl|TC-DB|A3QE50|8.A.59.4.2;ID=NVWA01000009.1_22	DB=gnl|TC-DB|A3QE50|8.A.59.4.2;ID=NVWA01000009.1_22
GCA_002746535	NVWA01000009.1_23	22	CAZyme	1	0	CGC1	NVWA01000009.1	22672	23454	+	DB=GT2_Glycos_transf_2|GT2;ID=NVWA01000009.1_23	DB=GT2_Glycos_transf_2|GT2;ID=NVWA01000009.1_23
GCA_002746535	NVWA01000009.1_24	23	null	null	null	CGC1	NVWA01000009.1	23674	30081	+	;ID=NVWA01000009.1_24	NA
GCA_002746535	NVWA01000009.1_25	24	TF	1	1	CGC1	NVWA01000009.1	30178	31002	-	DB=DBD-Pfam|HTH_AraC,DBD-Pfam|HTH_AraC,DBD-SUPERFAMILY|0036286,DBD-SUPERFAMILY|0035607;ID=NVWA01000009.1_25	DB=DBD-Pfam|HTH_AraC,DBD-Pfam|HTH_AraC,DBD-SUPERFAMILY|0036286,DBD-SUPERFAMILY|0035607;ID=NVWA01000009.1_25
GCA_002746535	NVWA01000009.1_26	25	null	null	null	CGC1	NVWA01000009.1	31104	32072	+	;ID=NVWA01000009.1_26	NA
GCA_002746535	NVWA01000009.1_27	26	TF	3	1	CGC1	NVWA01000009.1	32083	32940	-	DB=DBD-Pfam|HTH_AraC,DBD-Pfam|HTH_AraC,DBD-SUPERFAMILY|0036286,DBD-SUPERFAMILY|0035607;ID=NVWA01000009.1_27	DB=DBD-Pfam|HTH_AraC,DBD-Pfam|HTH_AraC,DBD-SUPERFAMILY|0036286,DBD-SUPERFAMILY|0035607;ID=NVWA01000009.1_27
GCA_002746535	NVWA01000011.1_20	19	CAZyme	1	8	CGC1	NVWA01000011.1	34124	35449	-	DB=CE7;ID=NVWA01000011.1_20	DB=CE7;ID=NVWA01000011.1_20
GCA_002746535	NVWA01000011.1_21	20	null	null	null	CGC1	NVWA01000011.1	35648	35992	+	;ID=NVWA01000011.1_21	NA
GCA_002746535	NVWA01000011.1_22	21	CAZyme	8	1	CGC1	NVWA01000011.1	36095	37957	+	DB=GH78;ID=NVWA01000011.1_22	DB=GH78;ID=NVWA01000011.1_22
GCA_002746535	NVWA01000012.1_21	20	TF	0	16	CGC1	NVWA01000012.1	25166	26035	-	DB=DBD-Pfam|HTH_AraC,DBD-Pfam|HTH_AraC,DBD-SUPERFAMILY|0036286,DBD-SUPERFAMILY|0035607;ID=NVWA01000012.1_21	DB=DBD-Pfam|HTH_AraC,DBD-Pfam|HTH_AraC,DBD-SUPERFAMILY|0036286,DBD-SUPERFAMILY|0035607;ID=NVWA01000012.1_21
GCA_002746535	NVWA01000012.1_22	21	CAZyme	2	0	CGC1	NVWA01000012.1	26244	27698	+	DB=GH4;ID=NVWA01000012.1_22	DB=GH4;ID=NVWA01000012.1_22
GCA_002746535	NVWA01000012.1_23	22	null	null	null	CGC1	NVWA01000012.1	27983	29035	+	;ID=NVWA01000012.1_23	NA
GCA_002746535	NVWA01000012.1_24	23	null	null	null	CGC1	NVWA01000012.1	29052	29810	+	;ID=NVWA01000012.1_24	NA
GCA_002746535	NVWA01000012.1_25	24	TC	3	2	CGC1	NVWA01000012.1	30082	31497	+	DB=gnl|TC-DB|P39580|2.A.50.2.1;ID=NVWA01000012.1_25	DB=gnl|TC-DB|P39580|2.A.50.2.1;ID=NVWA01000012.1_25
GCA_002746535	NVWA01000012.1_29	28	CAZyme	0	3	CGC2	NVWA01000012.1	39508	42663	-	DB=CBM51|CBM67|GH2;ID=NVWA01000012.1_29	DB=CBM51|CBM67|GH2;ID=NVWA01000012.1_29
GCA_002746535	NVWA01000012.1_30	29	TF	6	0	CGC2	NVWA01000012.1	42769	43599	+	DB=DBD-Pfam|HTH_AraC,DBD-SUPERFAMILY|0035607,DBD-SUPERFAMILY|0035607;ID=NVWA01000012.1_30	DB=DBD-Pfam|HTH_AraC,DBD-SUPERFAMILY|0035607,DBD-SUPERFAMILY|0035607;ID=NVWA01000012.1_30
GCA_002746535	NVWA01000012.1_91	90	TC	1	3	CGC3	NVWA01000012.1	112018	113385	-	DB=gnl|TC-DB|P72884|3.A.1.103.5;ID=NVWA01000012.1_91	DB=gnl|TC-DB|P72884|3.A.1.103.5;ID=NVWA01000012.1_91
GCA_002746535	NVWA01000012.1_92	91	null	null	null	CGC3	NVWA01000012.1	113382	114176	-	;ID=NVWA01000012.1_92	NA
GCA_002746535	NVWA01000012.1_93	92	TC	2	1	CGC3	NVWA01000012.1	114408	115115	-	DB=gnl|TC-DB|Q7UU92|1.A.14.3.7;ID=NVWA01000012.1_93	DB=gnl|TC-DB|Q7UU92|1.A.14.3.7;ID=NVWA01000012.1_93
GCA_002746535	NVWA01000012.1_94	93	null	null	null	CGC3	NVWA01000012.1	115317	116471	+	;ID=NVWA01000012.1_94	NA
GCA_002746535	NVWA01000012.1_95	94	null	null	null	CGC3	NVWA01000012.1	116471	117625	+	;ID=NVWA01000012.1_95	NA
GCA_002746535	NVWA01000012.1_96	95	CAZyme	0	2	CGC3	NVWA01000012.1	117870	119738	-	DB=GH20;ID=NVWA01000012.1_96	DB=GH20;ID=NVWA01000012.1_96
GCA_002746535	NVWA01000012.1_97	96	TF	2	0	CGC3	NVWA01000012.1	119920	120720	+	DB=DBD-SUPERFAMILY|0035607;ID=NVWA01000012.1_97	DB=DBD-SUPERFAMILY|0035607;ID=NVWA01000012.1_97
GCA_002746535	NVWA01000012.1_98	97	null	null	null	CGC3	NVWA01000012.1	120913	122550	+	;ID=NVWA01000012.1_98	NA
GCA_002746535	NVWA01000012.1_99	98	null	null	null	CGC3	NVWA01000012.1	122547	123062	+	;ID=NVWA01000012.1_99	NA
GCA_002746535	NVWA01000012.1_100	99	TC	1	2	CGC3	NVWA01000012.1	123518	125782	+	DB=gnl|TC-DB|P73239|3.A.1.106.14;ID=NVWA01000012.1_100	DB=gnl|TC-DB|P73239|3.A.1.106.14;ID=NVWA01000012.1_100
GCA_002746535	NVWA01000012.1_101	100	null	null	null	CGC3	NVWA01000012.1	125784	126317	+	;ID=NVWA01000012.1_101	NA
GCA_002746535	NVWA01000012.1_102	101	TF	9	1	CGC3	NVWA01000012.1	126345	127187	+	DB=DBD-Pfam|HTH_AraC,DBD-Pfam|HTH_AraC,DBD-SUPERFAMILY|0036286,DBD-SUPERFAMILY|0035607;ID=NVWA01000012.1_102	DB=DBD-Pfam|HTH_AraC,DBD-Pfam|HTH_AraC,DBD-SUPERFAMILY|0036286,DBD-SUPERFAMILY|0035607;ID=NVWA01000012.1_102
GCA_002746535	NVWA01000080.1_11	10	TF	2	null	CGC1	NVWA01000080.1	14452	15249	-	DB=DBD-Pfam|HTH_AraC,DBD-Pfam|HTH_AraC,DBD-SUPERFAMILY|0036286,DBD-SUPERFAMILY|0035607;ID=NVWA01000080.1_11	DB=DBD-Pfam|HTH_AraC,DBD-Pfam|HTH_AraC,DBD-SUPERFAMILY|0036286,DBD-SUPERFAMILY|0035607;ID=NVWA01000080.1_11
GCA_002746535	NVWA01000080.1_12	11	null	null	null	CGC1	NVWA01000080.1	15384	16481	+	;ID=NVWA01000080.1_12	NA
GCA_002746535	NVWA01000080.1_13	12	null	null	null	CGC1	NVWA01000080.1	16938	25685	+	;ID=NVWA01000080.1_13	NA
GCA_002746535	NVWA01000080.1_14	13	STP	0	2	CGC1	NVWA01000080.1	25866	29417	+	DB=STP|TPR_2;ID=NVWA01000080.1_14	DB=STP|TPR_2;ID=NVWA01000080.1_14
GCA_002746535	NVWA01000080.1_15	14	STP	0	0	CGC1	NVWA01000080.1	29719	32253	+	DB=STP|FHA,STP|FHA,STP|FHA,STP|FHA,STP|Pkinase;ID=NVWA01000080.1_15	DB=STP|FHA,STP|FHA,STP|FHA,STP|FHA,STP|Pkinase;ID=NVWA01000080.1_15
GCA_002746535	NVWA01000080.1_16	15	TC	0	0	CGC1	NVWA01000080.1	32265	33050	+	DB=gnl|TC-DB|Q9HV74|2.A.21.9.1;ID=NVWA01000080.1_16	DB=gnl|TC-DB|Q9HV74|2.A.21.9.1;ID=NVWA01000080.1_16
GCA_002746535	NVWA01000080.1_17	16	TF	1	0	CGC1	NVWA01000080.1	33051	34412	+	DB=DBD-Pfam|HTH_8,DBD-SUPERFAMILY|0037176;ID=NVWA01000080.1_17	DB=DBD-Pfam|HTH_8,DBD-SUPERFAMILY|0037176;ID=NVWA01000080.1_17
GCA_002746535	NVWA01000080.1_18	17	null	null	null	CGC1	NVWA01000080.1	34393	34932	+	;ID=NVWA01000080.1_18	NA
GCA_002746535	NVWA01000080.1_19	18	TC	2	1	CGC1	NVWA01000080.1	34929	35978	+	DB=gnl|TC-DB|D4ZZR3|9.B.34.1.3;ID=NVWA01000080.1_19	DB=gnl|TC-DB|D4ZZR3|9.B.34.1.3;ID=NVWA01000080.1_19
GCA_002746535	NVWA01000080.1_20	19	null	null	null	CGC1	NVWA01000080.1	36022	37062	-	;ID=NVWA01000080.1_20	NA
GCA_002746535	NVWA01000080.1_21	20	null	null	null	CGC1	NVWA01000080.1	37134	38396	-	;ID=NVWA01000080.1_21	NA
GCA_002746535	NVWA01000080.1_22	21	TC	0	2	CGC1	NVWA01000080.1	38592	40208	+	DB=gnl|TC-DB|Q9KN48|3.A.23.1.1;ID=NVWA01000080.1_22	DB=gnl|TC-DB|Q9KN48|3.A.23.1.1;ID=NVWA01000080.1_22
GCA_002746535	NVWA01000080.1_23	22	TF	0	0	CGC1	NVWA01000080.1	40272	41189	-	DB=DBD-Pfam|HTH_AraC,DBD-Pfam|HTH_AraC,DBD-SUPERFAMILY|0036286,DBD-SUPERFAMILY|0035607;ID=NVWA01000080.1_23	DB=DBD-Pfam|HTH_AraC,DBD-Pfam|HTH_AraC,DBD-SUPERFAMILY|0036286,DBD-SUPERFAMILY|0035607;ID=NVWA01000080.1_23
GCA_002746535	NVWA01000080.1_24	23	CAZyme	0	0	CGC1	NVWA01000080.1	41315	42490	+	DB=GH109|GH0;ID=NVWA01000080.1_24	DB=GH109|GH0;ID=NVWA01000080.1_24
GCA_002746535	NVWA01000080.1_25	24	TC	0	0	CGC1	NVWA01000080.1	42655	45123	+	DB=gnl|TC-DB|Q93N33|2.A.21.9.2;ID=NVWA01000080.1_25	DB=gnl|TC-DB|Q93N33|2.A.21.9.2;ID=NVWA01000080.1_25
GCA_002746535	NVWA01000080.1_26	25	TC	1	0	CGC1	NVWA01000080.1	45120	46208	+	DB=gnl|TC-DB|C0QCR7|8.A.59.4.1;ID=NVWA01000080.1_26	DB=gnl|TC-DB|C0QCR7|8.A.59.4.1;ID=NVWA01000080.1_26
GCA_002746535	NVWA01000080.1_27	26	null	null	null	CGC1	NVWA01000080.1	46324	46683	+	;ID=NVWA01000080.1_27	NA
GCA_002746535	NVWA01000080.1_28	27	TC	1	1	CGC1	NVWA01000080.1	46711	47418	+	DB=gnl|TC-DB|Q6MGQ9|2.A.64.1.3;ID=NVWA01000080.1_28	DB=gnl|TC-DB|Q6MGQ9|2.A.64.1.3;ID=NVWA01000080.1_28
GCA_002746535	NVWA01000080.1_29	28	null	null	null	CGC1	NVWA01000080.1	47420	47722	+	;ID=NVWA01000080.1_29	NA
GCA_002746535	NVWA01000080.1_30	29	STP	3	1	CGC1	NVWA01000080.1	48106	49461	+	DB=STP|AAA;ID=NVWA01000080.1_30	DB=STP|AAA;ID=NVWA01000080.1_30
GCA_002746535	NVWA01000080.1_73	72	CAZyme	2	3	CGC2	NVWA01000080.1	107348	109192	+	DB=GH20;ID=NVWA01000080.1_73	DB=GH20;ID=NVWA01000080.1_73
GCA_002746535	NVWA01000080.1_74	73	null	null	null	CGC2	NVWA01000080.1	109203	109985	+	;ID=NVWA01000080.1_74	NA
GCA_002746535	NVWA01000080.1_75	74	null	null	null	CGC2	NVWA01000080.1	110000	111004	-	;ID=NVWA01000080.1_75	NA
GCA_002746535	NVWA01000080.1_76	75	STP	0	2	CGC2	NVWA01000080.1	111090	111761	-	DB=STP|HhH-GPD;ID=NVWA01000080.1_76	DB=STP|HhH-GPD;ID=NVWA01000080.1_76
GCA_002746535	NVWA01000080.1_77	76	TC	0	0	CGC2	NVWA01000080.1	111761	112045	-	DB=gnl|TC-DB|P40727|3.A.6.2.1;ID=NVWA01000080.1_77	DB=gnl|TC-DB|P40727|3.A.6.2.1;ID=NVWA01000080.1_77
GCA_002746535	NVWA01000080.1_78	77	TF	3	0	CGC2	NVWA01000080.1	112038	113858	-	DB=DBD-Pfam|HTH_8,DBD-SUPERFAMILY|0037176;ID=NVWA01000080.1_78	DB=DBD-Pfam|HTH_8,DBD-SUPERFAMILY|0037176;ID=NVWA01000080.1_78
GCA_002746535	NVWA01000081.1_18	17	CAZyme	1	10	CGC1	NVWA01000081.1	29667	30563	+	DB=GH43;ID=NVWA01000081.1_18	DB=GH43;ID=NVWA01000081.1_18
GCA_002746535	NVWA01000081.1_19	18	null	null	null	CGC1	NVWA01000081.1	30584	31276	-	;ID=NVWA01000081.1_19	NA
GCA_002746535	NVWA01000081.1_20	19	TF	0	1	CGC1	NVWA01000081.1	31399	32238	+	DB=DBD-Pfam|HTH_AraC,DBD-SUPERFAMILY|0036286,DBD-SUPERFAMILY|0035607;ID=NVWA01000081.1_20	DB=DBD-Pfam|HTH_AraC,DBD-SUPERFAMILY|0036286,DBD-SUPERFAMILY|0035607;ID=NVWA01000081.1_20
GCA_002746535	NVWA01000081.1_21	20	TC	1	0	CGC1	NVWA01000081.1	32580	34466	+	DB=gnl|TC-DB|P31552|4.C.1.1.6;ID=NVWA01000081.1_21	DB=gnl|TC-DB|P31552|4.C.1.1.6;ID=NVWA01000081.1_21
GCA_002746535	NVWA01000081.1_22	21	null	null	null	CGC1	NVWA01000081.1	34576	35313	-	;ID=NVWA01000081.1_22	NA
GCA_002746535	NVWA01000081.1_23	22	CAZyme	3	1	CGC1	NVWA01000081.1	35483	36760	-	DB=CE7;ID=NVWA01000081.1_23	DB=CE7;ID=NVWA01000081.1_23
GCA_002746535	NVWA01000082.1_22	21	STP	2	5	CGC1	NVWA01000082.1	20379	21683	-	DB=STP|PALP;ID=NVWA01000082.1_22	DB=STP|PALP;ID=NVWA01000082.1_22
GCA_002746535	NVWA01000082.1_23	22	null	null	null	CGC1	NVWA01000082.1	22105	24807	+	;ID=NVWA01000082.1_23	NA
GCA_002746535	NVWA01000082.1_24	23	null	null	null	CGC1	NVWA01000082.1	24822	26507	+	;ID=NVWA01000082.1_24	NA
GCA_002746535	NVWA01000082.1_25	24	STP	1	2	CGC1	NVWA01000082.1	26507	27922	+	DB=STP|Pyr_redox_2;ID=NVWA01000082.1_25	DB=STP|Pyr_redox_2;ID=NVWA01000082.1_25
GCA_002746535	NVWA01000082.1_26	25	null	null	null	CGC1	NVWA01000082.1	28049	28816	-	;ID=NVWA01000082.1_26	NA
GCA_002746535	NVWA01000082.1_27	26	TC	1	1	CGC1	NVWA01000082.1	28831	30393	-	DB=gnl|TC-DB|P53104|9.A.15.1.1;ID=NVWA01000082.1_27	DB=gnl|TC-DB|P53104|9.A.15.1.1;ID=NVWA01000082.1_27
GCA_002746535	NVWA01000082.1_28	27	null	null	null	CGC1	NVWA01000082.1	30695	31345	+	;ID=NVWA01000082.1_28	NA
GCA_002746535	NVWA01000082.1_29	28	STP	1	1	CGC1	NVWA01000082.1	31572	33140	+	DB=STP|HD;ID=NVWA01000082.1_29	DB=STP|HD;ID=NVWA01000082.1_29
GCA_002746535	NVWA01000082.1_30	29	null	null	null	CGC1	NVWA01000082.1	33186	34181	-	;ID=NVWA01000082.1_30	NA
GCA_002746535	NVWA01000082.1_31	30	CAZyme	4	1	CGC1	NVWA01000082.1	34376	35371	+	DB=GT2_Glycos_transf_2|GT2;ID=NVWA01000082.1_31	DB=GT2_Glycos_transf_2|GT2;ID=NVWA01000082.1_31
GCA_002746535	NVWA01000085.1_20	19	CAZyme	0	3	CGC1	NVWA01000085.1	27194	28645	-	DB=GH20|CBM32;ID=NVWA01000085.1_20	DB=GH20|CBM32;ID=NVWA01000085.1_20
GCA_002746535	NVWA01000085.1_21	20	STP	0	0	CGC1	NVWA01000085.1	28816	29202	+	DB=STP|Response_reg;ID=NVWA01000085.1_21	DB=STP|Response_reg;ID=NVWA01000085.1_21
GCA_002746535	NVWA01000085.1_22	21	CAZyme	0	0	CGC1	NVWA01000085.1	29367	32441	+	DB=GH38;ID=NVWA01000085.1_22	DB=GH38;ID=NVWA01000085.1_22
GCA_002746535	NVWA01000085.1_23	22	TF	1	0	CGC1	NVWA01000085.1	32442	33407	+	DB=DBD-Pfam|LacI,DBD-SUPERFAMILY|0036955;ID=NVWA01000085.1_23	DB=DBD-Pfam|LacI,DBD-SUPERFAMILY|0036955;ID=NVWA01000085.1_23
GCA_002746535	NVWA01000085.1_24	23	null	null	null	CGC1	NVWA01000085.1	33551	34735	+	;ID=NVWA01000085.1_24	NA
GCA_002746535	NVWA01000085.1_25	24	STP	null	1	CGC1	NVWA01000085.1	34888	35337	+	DB=STP|Response_reg;ID=NVWA01000085.1_25	DB=STP|Response_reg;ID=NVWA01000085.1_25
GCA_002746535	NVWA01000087.1_19	18	TC	2	6	CGC1	NVWA01000087.1	16026	18131	-	DB=gnl|TC-DB|B3ECG6|3.A.10.1.6;ID=NVWA01000087.1_19	DB=gnl|TC-DB|B3ECG6|3.A.10.1.6;ID=NVWA01000087.1_19
GCA_002746535	NVWA01000087.1_20	19	null	null	null	CGC1	NVWA01000087.1	18378	18590	+	;ID=NVWA01000087.1_20	NA
GCA_002746535	NVWA01000087.1_21	20	null	null	null	CGC1	NVWA01000087.1	18618	19301	-	;ID=NVWA01000087.1_21	NA
GCA_002746535	NVWA01000087.1_22	21	STP	0	2	CGC1	NVWA01000087.1	19302	19805	-	DB=STP|Sigma70_r2,STP|Sigma70_r4_2;ID=NVWA01000087.1_22	DB=STP|Sigma70_r2,STP|Sigma70_r4_2;ID=NVWA01000087.1_22
GCA_002746535	NVWA01000087.1_23	22	TC	0	0	CGC1	NVWA01000087.1	20136	20915	+	DB=gnl|TC-DB|P46903|3.A.1.115.1;ID=NVWA01000087.1_23	DB=gnl|TC-DB|P46903|3.A.1.115.1;ID=NVWA01000087.1_23
GCA_002746535	NVWA01000087.1_24	23	TC	0	0	CGC1	NVWA01000087.1	20917	23010	+	DB=gnl|TC-DB|Q7UQ82|3.A.1.115.2;ID=NVWA01000087.1_24	DB=gnl|TC-DB|Q7UQ82|3.A.1.115.2;ID=NVWA01000087.1_24
GCA_002746535	NVWA01000087.1_25	24	TC	2	0	CGC1	NVWA01000087.1	23000	23959	+	DB=gnl|TC-DB|A6DUG7|2.A.28.3.5;ID=NVWA01000087.1_25	DB=gnl|TC-DB|A6DUG7|2.A.28.3.5;ID=NVWA01000087.1_25
GCA_002746535	NVWA01000087.1_26	25	null	null	null	CGC1	NVWA01000087.1	24109	24798	+	;ID=NVWA01000087.1_26	NA
GCA_002746535	NVWA01000087.1_27	26	null	null	null	CGC1	NVWA01000087.1	25313	26536	+	;ID=NVWA01000087.1_27	NA
GCA_002746535	NVWA01000087.1_28	27	CAZyme	3	2	CGC1	NVWA01000087.1	26600	27712	-	DB=GT4;ID=NVWA01000087.1_28	DB=GT4;ID=NVWA01000087.1_28
GCA_002746535	NVWA01000014.1_131	130	CAZyme	2	3	CGC1	NVWA01000014.1	152112	153809	+	DB=PL0|PL12_3;ID=NVWA01000014.1_131	DB=PL0|PL12_3;ID=NVWA01000014.1_131
GCA_002746535	NVWA01000014.1_132	131	null	null	null	CGC1	NVWA01000014.1	153897	155066	+	;ID=NVWA01000014.1_132	NA
GCA_002746535	NVWA01000014.1_133	132	null	null	null	CGC1	NVWA01000014.1	155149	156105	+	;ID=NVWA01000014.1_133	NA
GCA_002746535	NVWA01000014.1_134	133	TC	0	2	CGC1	NVWA01000014.1	156105	156692	+	DB=gnl|TC-DB|H8E4X1|9.B.18.1.2;ID=NVWA01000014.1_134	DB=gnl|TC-DB|H8E4X1|9.B.18.1.2;ID=NVWA01000014.1_134
GCA_002746535	NVWA01000014.1_135	134	TC	null	0	CGC1	NVWA01000014.1	156890	158686	+	DB=gnl|TC-DB|Q6MMD5|9.B.18.2.1;ID=NVWA01000014.1_135	DB=gnl|TC-DB|Q6MMD5|9.B.18.2.1;ID=NVWA01000014.1_135
GCA_002746535	NVWA01000016.1_5	4	CAZyme	2	null	CGC1	NVWA01000016.1	1899	3779	-	DB=PL33_1|PL33;ID=NVWA01000016.1_5	DB=PL33_1|PL33;ID=NVWA01000016.1_5
GCA_002746535	NVWA01000016.1_6	5	null	null	null	CGC1	NVWA01000016.1	3975	5738	-	;ID=NVWA01000016.1_6	NA
GCA_002746535	NVWA01000016.1_7	6	null	null	null	CGC1	NVWA01000016.1	6149	6985	+	;ID=NVWA01000016.1_7	NA
GCA_002746535	NVWA01000016.1_8	7	STP	9	2	CGC1	NVWA01000016.1	7016	7720	-	DB=STP|TPR_1;ID=NVWA01000016.1_8	DB=STP|TPR_1;ID=NVWA01000016.1_8
GCA_002746535	NVWA01000017.1_40	39	STP	0	5	CGC1	NVWA01000017.1	49462	50964	-	DB=STP|Response_reg,STP|HisKA,STP|HATPase_c;ID=NVWA01000017.1_40	DB=STP|Response_reg,STP|HisKA,STP|HATPase_c;ID=NVWA01000017.1_40
GCA_002746535	NVWA01000017.1_41	40	TC	0	0	CGC1	NVWA01000017.1	50961	53420	-	DB=gnl|TC-DB|Q9HV74|2.A.21.9.1;ID=NVWA01000017.1_41	DB=gnl|TC-DB|Q9HV74|2.A.21.9.1;ID=NVWA01000017.1_41
GCA_002746535	NVWA01000017.1_42	41	STP	0	0	CGC1	NVWA01000017.1	53947	55116	-	DB=STP|AAA;ID=NVWA01000017.1_42	DB=STP|AAA;ID=NVWA01000017.1_42
GCA_002746535	NVWA01000017.1_43	42	STP	1	0	CGC1	NVWA01000017.1	55113	56141	-	DB=STP|AAA;ID=NVWA01000017.1_43	DB=STP|AAA;ID=NVWA01000017.1_43
GCA_002746535	NVWA01000017.1_44	43	null	null	null	CGC1	NVWA01000017.1	56581	59337	-	;ID=NVWA01000017.1_44	NA
GCA_002746535	NVWA01000017.1_45	44	STP	2	1	CGC1	NVWA01000017.1	59471	64087	-	DB=STP|TPR_2;ID=NVWA01000017.1_45	DB=STP|TPR_2;ID=NVWA01000017.1_45
GCA_002746535	NVWA01000017.1_46	45	null	null	null	CGC1	NVWA01000017.1	64084	66795	-	;ID=NVWA01000017.1_46	NA
GCA_002746535	NVWA01000017.1_47	46	null	null	null	CGC1	NVWA01000017.1	66852	67826	-	;ID=NVWA01000017.1_47	NA
GCA_002746535	NVWA01000017.1_48	47	CAZyme	10	2	CGC1	NVWA01000017.1	67823	69070	-	DB=CBM51;ID=NVWA01000017.1_48	DB=CBM51;ID=NVWA01000017.1_48
GCA_002746535	NVWA01000017.1_59	58	CAZyme	0	10	CGC2	NVWA01000017.1	86242	87843	-	DB=GH123|GH0;ID=NVWA01000017.1_59	DB=GH123|GH0;ID=NVWA01000017.1_59
GCA_002746535	NVWA01000017.1_60	59	TF	0	0	CGC2	NVWA01000017.1	88055	88906	+	DB=DBD-Pfam|HTH_AraC,DBD-SUPERFAMILY|0036286,DBD-SUPERFAMILY|0035607;ID=NVWA01000017.1_60	DB=DBD-Pfam|HTH_AraC,DBD-SUPERFAMILY|0036286,DBD-SUPERFAMILY|0035607;ID=NVWA01000017.1_60
GCA_002746535	NVWA01000017.1_61	60	CAZyme	0	0	CGC2	NVWA01000017.1	88967	90436	-	DB=GH130;ID=NVWA01000017.1_61	DB=GH130;ID=NVWA01000017.1_61
GCA_002746535	NVWA01000017.1_62	61	CAZyme	0	0	CGC2	NVWA01000017.1	90448	91485	-	DB=GH130;ID=NVWA01000017.1_62	DB=GH130;ID=NVWA01000017.1_62
GCA_002746535	NVWA01000017.1_63	62	CAZyme	0	0	CGC2	NVWA01000017.1	91510	92643	-	DB=GT4;ID=NVWA01000017.1_63	DB=GT4;ID=NVWA01000017.1_63
GCA_002746535	NVWA01000017.1_64	63	TF	1	0	CGC2	NVWA01000017.1	92928	94157	+	DB=DBD-Pfam|GntR,DBD-SUPERFAMILY|0037767;ID=NVWA01000017.1_64	DB=DBD-Pfam|GntR,DBD-SUPERFAMILY|0037767;ID=NVWA01000017.1_64
GCA_002746535	NVWA01000017.1_65	64	null	null	null	CGC2	NVWA01000017.1	94226	95584	+	;ID=NVWA01000017.1_65	NA
GCA_002746535	NVWA01000017.1_66	65	CAZyme	1	1	CGC2	NVWA01000017.1	95705	98392	+	DB=PL21;ID=NVWA01000017.1_66	DB=PL21;ID=NVWA01000017.1_66
GCA_002746535	NVWA01000017.1_67	66	null	null	null	CGC2	NVWA01000017.1	98568	101129	-	;ID=NVWA01000017.1_67	NA
GCA_002746535	NVWA01000017.1_68	67	TF	2	1	CGC2	NVWA01000017.1	101547	103790	-	DB=DBD-Pfam|HTH_DeoR,DBD-SUPERFAMILY|0043758;ID=NVWA01000017.1_68	DB=DBD-Pfam|HTH_DeoR,DBD-SUPERFAMILY|0043758;ID=NVWA01000017.1_68
GCA_002746535	NVWA01000017.1_69	68	null	null	null	CGC2	NVWA01000017.1	103990	105687	+	;ID=NVWA01000017.1_69	NA
GCA_002746535	NVWA01000017.1_70	69	null	null	null	CGC2	NVWA01000017.1	105710	106597	+	;ID=NVWA01000017.1_70	NA
GCA_002746535	NVWA01000017.1_71	70	STP	0	2	CGC2	NVWA01000017.1	106725	111347	-	DB=STP|Pkinase,STP|TPR_1,STP|TPR_1,STP|TPR_1,STP|TPR_1,STP|TPR_1,STP|TPR_2,STP|TPR_1,STP|TPR_1,STP|TPR_1,STP|TPR_1,STP|TPR_2;ID=NVWA01000017.1_71	DB=STP|Pkinase,STP|TPR_1,STP|TPR_1,STP|TPR_1,STP|TPR_1,STP|TPR_1,STP|TPR_2,STP|TPR_1,STP|TPR_1,STP|TPR_1,STP|TPR_1,STP|TPR_2;ID=NVWA01000017.1_71
GCA_002746535	NVWA01000017.1_72	71	TF	4	0	CGC2	NVWA01000017.1	111991	113064	+	DB=DBD-SUPERFAMILY|0041905;ID=NVWA01000017.1_72	DB=DBD-SUPERFAMILY|0041905;ID=NVWA01000017.1_72
GCA_002746535	NVWA01000001.1_32	31	TF	1	21	CGC1	NVWA01000001.1	38479	39321	-	DB=DBD-Pfam|HTH_AraC,DBD-Pfam|HTH_AraC,DBD-SUPERFAMILY|0035607,DBD-SUPERFAMILY|0035607;ID=NVWA01000001.1_32	DB=DBD-Pfam|HTH_AraC,DBD-Pfam|HTH_AraC,DBD-SUPERFAMILY|0035607,DBD-SUPERFAMILY|0035607;ID=NVWA01000001.1_32
GCA_002746535	NVWA01000001.1_33	32	null	null	null	CGC1	NVWA01000001.1	39433	40173	+	;ID=NVWA01000001.1_33	NA
GCA_002746535	NVWA01000001.1_34	33	TC	1	1	CGC1	NVWA01000001.1	40338	42782	+	DB=gnl|TC-DB|P21458|3.A.12.1.1;ID=NVWA01000001.1_34	DB=gnl|TC-DB|P21458|3.A.12.1.1;ID=NVWA01000001.1_34
GCA_002746535	NVWA01000001.1_35	34	null	null	null	CGC1	NVWA01000001.1	42779	43645	-	;ID=NVWA01000001.1_35	NA
GCA_002746535	NVWA01000001.1_36	35	CAZyme	0	1	CGC1	NVWA01000001.1	43661	44905	-	DB=GT2_Glycos_transf_2|GT2;ID=NVWA01000001.1_36	DB=GT2_Glycos_transf_2|GT2;ID=NVWA01000001.1_36
GCA_002746535	NVWA01000001.1_37	36	TC	1	0	CGC1	NVWA01000001.1	45197	46333	+	DB=gnl|TC-DB|Q8VRK4|3.A.11.1.3;ID=NVWA01000001.1_37	DB=gnl|TC-DB|Q8VRK4|3.A.11.1.3;ID=NVWA01000001.1_37
GCA_002746535	NVWA01000001.1_38	37	null	null	null	CGC1	NVWA01000001.1	46378	46533	-	;ID=NVWA01000001.1_38	NA
GCA_002746535	NVWA01000001.1_39	38	STP	0	1	CGC1	NVWA01000001.1	46607	47875	+	DB=STP|Citrate_synt;ID=NVWA01000001.1_39	DB=STP|Citrate_synt;ID=NVWA01000001.1_39
GCA_002746535	NVWA01000001.1_40	39	STP	3	0	CGC1	NVWA01000001.1	48015	48596	+	DB=STP|Sigma70_r2,STP|Sigma70_r4_2;ID=NVWA01000001.1_40	DB=STP|Sigma70_r2,STP|Sigma70_r4_2;ID=NVWA01000001.1_40
GCA_002746535	NVWA01000001.1_261	260	TF	1	14	CGC2	NVWA01000001.1	304916	306148	-	DB=DBD-Pfam|GntR,DBD-SUPERFAMILY|0037767;ID=NVWA01000001.1_261	DB=DBD-Pfam|GntR,DBD-SUPERFAMILY|0037767;ID=NVWA01000001.1_261
GCA_002746535	NVWA01000001.1_262	261	null	null	null	CGC2	NVWA01000001.1	306978	307616	-	;ID=NVWA01000001.1_262	NA
GCA_002746535	NVWA01000001.1_263	262	CAZyme	0	1	CGC2	NVWA01000001.1	307810	309969	-	DB=PL8_3|PL8;ID=NVWA01000001.1_263	DB=PL8_3|PL8;ID=NVWA01000001.1_263
GCA_002746535	NVWA01000001.1_264	263	CAZyme	0	0	CGC2	NVWA01000001.1	310148	311425	+	DB=CE7;ID=NVWA01000001.1_264	DB=CE7;ID=NVWA01000001.1_264
GCA_002746535	NVWA01000001.1_265	264	CAZyme	1	0	CGC2	NVWA01000001.1	311469	313358	+	DB=PL35;ID=NVWA01000001.1_265	DB=PL35;ID=NVWA01000001.1_265
GCA_002746535	NVWA01000001.1_266	265	null	null	null	CGC2	NVWA01000001.1	313395	316064	+	;ID=NVWA01000001.1_266	NA
GCA_002746535	NVWA01000001.1_267	266	CAZyme	0	1	CGC2	NVWA01000001.1	316134	318161	+	DB=PL12;ID=NVWA01000001.1_267	DB=PL12;ID=NVWA01000001.1_267
GCA_002746535	NVWA01000001.1_268	267	CAZyme	1	0	CGC2	NVWA01000001.1	318522	320651	+	DB=PL30|PL8_3|PL8;ID=NVWA01000001.1_268	DB=PL30|PL8_3|PL8;ID=NVWA01000001.1_268
GCA_002746535	NVWA01000001.1_269	268	null	null	null	CGC2	NVWA01000001.1	321073	321435	+	;ID=NVWA01000001.1_269	NA
GCA_002746535	NVWA01000001.1_270	269	STP	null	1	CGC2	NVWA01000001.1	321713	323302	-	DB=STP|Sigma70_r2,STP|Sigma70_r4_2;ID=NVWA01000001.1_270	DB=STP|Sigma70_r2,STP|Sigma70_r4_2;ID=NVWA01000001.1_270
GCA_002746535	NVWA01000002.1_69	68	TF	0	5	CGC1	NVWA01000002.1	80921	81994	-	DB=DBD-Pfam|GntR,DBD-SUPERFAMILY|0039384;ID=NVWA01000002.1_69	DB=DBD-Pfam|GntR,DBD-SUPERFAMILY|0039384;ID=NVWA01000002.1_69
GCA_002746535	NVWA01000002.1_70	69	TF	0	0	CGC1	NVWA01000002.1	82150	83217	-	DB=DBD-Pfam|GntR,DBD-SUPERFAMILY|0037767;ID=NVWA01000002.1_70	DB=DBD-Pfam|GntR,DBD-SUPERFAMILY|0037767;ID=NVWA01000002.1_70
GCA_002746535	NVWA01000002.1_71	70	STP	1	0	CGC1	NVWA01000002.1	83422	84660	+	DB=STP|SBP_bac_10;ID=NVWA01000002.1_71	DB=STP|SBP_bac_10;ID=NVWA01000002.1_71
GCA_002746535	NVWA01000002.1_72	71	null	null	null	CGC1	NVWA01000002.1	84933	86165	+	;ID=NVWA01000002.1_72	NA
GCA_002746535	NVWA01000002.1_73	72	STP	0	1	CGC1	NVWA01000002.1	86178	86564	-	DB=STP|Response_reg;ID=NVWA01000002.1_73	DB=STP|Response_reg;ID=NVWA01000002.1_73
GCA_002746535	NVWA01000002.1_74	73	STP	0	0	CGC1	NVWA01000002.1	86607	86999	-	DB=STP|Response_reg;ID=NVWA01000002.1_74	DB=STP|Response_reg;ID=NVWA01000002.1_74
GCA_002746535	NVWA01000002.1_75	74	STP	0	0	CGC1	NVWA01000002.1	87186	87551	+	DB=STP|Response_reg;ID=NVWA01000002.1_75	DB=STP|Response_reg;ID=NVWA01000002.1_75
GCA_002746535	NVWA01000002.1_76	75	CAZyme	3	0	CGC1	NVWA01000002.1	87591	89135	-	DB=GT2_Glyco_tranf_2_3|GT2;ID=NVWA01000002.1_76	DB=GT2_Glyco_tranf_2_3|GT2;ID=NVWA01000002.1_76
GCA_002746535	NVWA01000002.1_108	107	CAZyme	1	5	CGC2	NVWA01000002.1	118322	120670	-	DB=GH78;ID=NVWA01000002.1_108	DB=GH78;ID=NVWA01000002.1_108
GCA_002746535	NVWA01000002.1_109	108	null	null	null	CGC2	NVWA01000002.1	120888	122348	-	;ID=NVWA01000002.1_109	NA
GCA_002746535	NVWA01000002.1_110	109	STP	4	1	CGC2	NVWA01000002.1	122617	123048	+	DB=STP|Rhodanese;ID=NVWA01000002.1_110	DB=STP|Rhodanese;ID=NVWA01000002.1_110
GCA_002746535	NVWA01000020.1_45	44	TF	1	3	CGC1	NVWA01000020.1	73101	73985	-	DB=DBD-Pfam|HTH_AraC,DBD-SUPERFAMILY|0035607;ID=NVWA01000020.1_45	DB=DBD-Pfam|HTH_AraC,DBD-SUPERFAMILY|0035607;ID=NVWA01000020.1_45
GCA_002746535	NVWA01000020.1_46	45	null	null	null	CGC1	NVWA01000020.1	74042	75454	+	;ID=NVWA01000020.1_46	NA
GCA_002746535	NVWA01000020.1_47	46	CAZyme	4	1	CGC1	NVWA01000020.1	75550	77712	+	DB=GH92;ID=NVWA01000020.1_47	DB=GH92;ID=NVWA01000020.1_47
GCA_002746535	NVWA01000021.1_68	67	CAZyme	2	4	CGC1	NVWA01000021.1	91266	92390	+	DB=GH102;ID=NVWA01000021.1_68	DB=GH102;ID=NVWA01000021.1_68
GCA_002746535	NVWA01000021.1_69	68	null	null	null	CGC1	NVWA01000021.1	92574	92882	+	;ID=NVWA01000021.1_69	NA
GCA_002746535	NVWA01000021.1_70	69	null	null	null	CGC1	NVWA01000021.1	92948	93406	-	;ID=NVWA01000021.1_70	NA
GCA_002746535	NVWA01000021.1_71	70	TC	0	2	CGC1	NVWA01000021.1	93410	95203	-	DB=gnl|TC-DB|Q2G2M9|3.A.1.106.2;ID=NVWA01000021.1_71	DB=gnl|TC-DB|Q2G2M9|3.A.1.106.2;ID=NVWA01000021.1_71
GCA_002746535	NVWA01000021.1_72	71	TC	0	0	CGC1	NVWA01000021.1	95196	96977	-	DB=gnl|TC-DB|Q2G2M9|3.A.1.106.2;ID=NVWA01000021.1_72	DB=gnl|TC-DB|Q2G2M9|3.A.1.106.2;ID=NVWA01000021.1_72
GCA_002746535	NVWA01000021.1_73	72	TC	3	0	CGC1	NVWA01000021.1	97208	99064	+	DB=gnl|TC-DB|Q5EAK4|2.A.16.2.2;ID=NVWA01000021.1_73	DB=gnl|TC-DB|Q5EAK4|2.A.16.2.2;ID=NVWA01000021.1_73
GCA_002746535	NVWA01000024.1_28	27	TC	2	8	CGC1	NVWA01000024.1	41524	42948	-	DB=gnl|TC-DB|P39580|2.A.50.2.1;ID=NVWA01000024.1_28	DB=gnl|TC-DB|P39580|2.A.50.2.1;ID=NVWA01000024.1_28
GCA_002746535	NVWA01000024.1_29	28	null	null	null	CGC1	NVWA01000024.1	42951	44180	-	;ID=NVWA01000024.1_29	NA
GCA_002746535	NVWA01000024.1_30	29	null	null	null	CGC1	NVWA01000024.1	44843	46351	+	;ID=NVWA01000024.1_30	NA
GCA_002746535	NVWA01000024.1_31	30	STP	1	2	CGC1	NVWA01000024.1	46348	47283	+	DB=STP|Nitroreductase;ID=NVWA01000024.1_31	DB=STP|Nitroreductase;ID=NVWA01000024.1_31
GCA_002746535	NVWA01000024.1_32	31	null	null	null	CGC1	NVWA01000024.1	47301	48551	+	;ID=NVWA01000024.1_32	NA
GCA_002746535	NVWA01000024.1_33	32	STP	0	1	CGC1	NVWA01000024.1	48763	49785	-	DB=STP|Response_reg;ID=NVWA01000024.1_33	DB=STP|Response_reg;ID=NVWA01000024.1_33
GCA_002746535	NVWA01000024.1_34	33	STP	0	0	CGC1	NVWA01000024.1	49782	50744	-	DB=STP|Response_reg;ID=NVWA01000024.1_34	DB=STP|Response_reg;ID=NVWA01000024.1_34
GCA_002746535	NVWA01000024.1_35	34	CAZyme	0	0	CGC1	NVWA01000024.1	50912	51766	-	DB=GT26;ID=NVWA01000024.1_35	DB=GT26;ID=NVWA01000024.1_35
GCA_002746535	NVWA01000024.1_36	35	CAZyme	2	0	CGC1	NVWA01000024.1	51934	53106	-	DB=GT4;ID=NVWA01000024.1_36	DB=GT4;ID=NVWA01000024.1_36
GCA_002746535	NVWA01000024.1_37	36	null	null	null	CGC1	NVWA01000024.1	53313	54482	+	;ID=NVWA01000024.1_37	NA
GCA_002746535	NVWA01000024.1_38	37	null	null	null	CGC1	NVWA01000024.1	54626	55816	+	;ID=NVWA01000024.1_38	NA
GCA_002746535	NVWA01000024.1_39	38	TC	3	2	CGC1	NVWA01000024.1	55816	57969	+	DB=gnl|TC-DB|P39851|8.A.3.2.1;ID=NVWA01000024.1_39	DB=gnl|TC-DB|P39851|8.A.3.2.1;ID=NVWA01000024.1_39
GCA_002746535	NVWA01000025.1_35	34	TF	2	8	CGC1	NVWA01000025.1	64574	66943	+	DB=DBD-SUPERFAMILY|0040266;ID=NVWA01000025.1_35	DB=DBD-SUPERFAMILY|0040266;ID=NVWA01000025.1_35
GCA_002746535	NVWA01000025.1_36	35	null	null	null	CGC1	NVWA01000025.1	67006	68121	-	;ID=NVWA01000025.1_36	NA
GCA_002746535	NVWA01000025.1_37	36	null	null	null	CGC1	NVWA01000025.1	68140	69051	-	;ID=NVWA01000025.1_37	NA
GCA_002746535	NVWA01000025.1_38	37	CAZyme	9	2	CGC1	NVWA01000025.1	69458	71575	-	DB=PL8_3|PL8;ID=NVWA01000025.1_38	DB=PL8_3|PL8;ID=NVWA01000025.1_38
GCA_002746535	NVWA01000028.1_2	1	CAZyme	0	null	CGC1	NVWA01000028.1	467	1462	-	DB=GT9;ID=NVWA01000028.1_2	DB=GT9;ID=NVWA01000028.1_2
GCA_002746535	NVWA01000028.1_3	2	STP	2	0	CGC1	NVWA01000028.1	1622	2026	+	DB=STP|Response_reg;ID=NVWA01000028.1_3	DB=STP|Response_reg;ID=NVWA01000028.1_3
GCA_002746535	NVWA01000028.1_4	3	null	null	null	CGC1	NVWA01000028.1	2041	3024	-	;ID=NVWA01000028.1_4	NA
GCA_002746535	NVWA01000028.1_5	4	null	null	null	CGC1	NVWA01000028.1	3021	4112	-	;ID=NVWA01000028.1_5	NA
GCA_002746535	NVWA01000028.1_6	5	TF	5	2	CGC1	NVWA01000028.1	4132	5361	-	DB=DBD-Pfam|GntR,DBD-SUPERFAMILY|0037767;ID=NVWA01000028.1_6	DB=DBD-Pfam|GntR,DBD-SUPERFAMILY|0037767;ID=NVWA01000028.1_6
GCA_002746535	NVWA01000003.1_75	74	TC	1	4	CGC1	NVWA01000003.1	86456	87196	+	DB=gnl|TC-DB|Q5HGY5|3.A.1.11.8;ID=NVWA01000003.1_75	DB=gnl|TC-DB|Q5HGY5|3.A.1.11.8;ID=NVWA01000003.1_75
GCA_002746535	NVWA01000003.1_76	75	null	null	null	CGC1	NVWA01000003.1	87206	88480	+	;ID=NVWA01000003.1_76	NA
GCA_002746535	NVWA01000003.1_77	76	STP	0	1	CGC1	NVWA01000003.1	88526	89749	+	DB=STP|Aminotran_1_2;ID=NVWA01000003.1_77	DB=STP|Aminotran_1_2;ID=NVWA01000003.1_77
GCA_002746535	NVWA01000003.1_78	77	TF	0	0	CGC1	NVWA01000003.1	89858	91054	+	DB=DBD-Pfam|GntR,DBD-SUPERFAMILY|0037767;ID=NVWA01000003.1_78	DB=DBD-Pfam|GntR,DBD-SUPERFAMILY|0037767;ID=NVWA01000003.1_78
GCA_002746535	NVWA01000003.1_79	78	CAZyme	0	0	CGC1	NVWA01000003.1	91156	93444	-	DB=CBM38|GH116;ID=NVWA01000003.1_79	DB=CBM38|GH116;ID=NVWA01000003.1_79
GCA_002746535	NVWA01000003.1_80	79	TF	0	0	CGC1	NVWA01000003.1	93589	94401	+	DB=DBD-Pfam|HTH_AraC,DBD-SUPERFAMILY|0036286,DBD-SUPERFAMILY|0035607;ID=NVWA01000003.1_80	DB=DBD-Pfam|HTH_AraC,DBD-SUPERFAMILY|0036286,DBD-SUPERFAMILY|0035607;ID=NVWA01000003.1_80
GCA_002746535	NVWA01000003.1_81	80	STP	1	0	CGC1	NVWA01000003.1	94686	95651	+	DB=STP|PfkB;ID=NVWA01000003.1_81	DB=STP|PfkB;ID=NVWA01000003.1_81
GCA_002746535	NVWA01000003.1_82	81	null	null	null	CGC1	NVWA01000003.1	95740	96096	+	;ID=NVWA01000003.1_82	NA
GCA_002746535	NVWA01000003.1_83	82	TF	1	1	CGC1	NVWA01000003.1	96124	96960	-	DB=DBD-Pfam|HTH_AraC,DBD-SUPERFAMILY|0036286,DBD-SUPERFAMILY|0035607;ID=NVWA01000003.1_83	DB=DBD-Pfam|HTH_AraC,DBD-SUPERFAMILY|0036286,DBD-SUPERFAMILY|0035607;ID=NVWA01000003.1_83
GCA_002746535	NVWA01000003.1_84	83	null	null	null	CGC1	NVWA01000003.1	97070	97936	+	;ID=NVWA01000003.1_84	NA
GCA_002746535	NVWA01000003.1_85	84	TC	0	1	CGC1	NVWA01000003.1	97946	99700	-	DB=gnl|TC-DB|Q9WYC4|3.A.1.135.5;ID=NVWA01000003.1_85	DB=gnl|TC-DB|Q9WYC4|3.A.1.135.5;ID=NVWA01000003.1_85
GCA_002746535	NVWA01000003.1_86	85	TC	6	0	CGC1	NVWA01000003.1	99697	101490	-	DB=gnl|TC-DB|Q9WYC4|3.A.1.135.5;ID=NVWA01000003.1_86	DB=gnl|TC-DB|Q9WYC4|3.A.1.135.5;ID=NVWA01000003.1_86
GCA_002746535	NVWA01000003.1_186	185	TF	1	7	CGC2	NVWA01000003.1	231190	231603	+	DB=DBD-Pfam|FUR,DBD-SUPERFAMILY|0041150;ID=NVWA01000003.1_186	DB=DBD-Pfam|FUR,DBD-SUPERFAMILY|0041150;ID=NVWA01000003.1_186
GCA_002746535	NVWA01000003.1_187	186	null	null	null	CGC2	NVWA01000003.1	231643	232401	+	;ID=NVWA01000003.1_187	NA
GCA_002746535	NVWA01000003.1_188	187	CAZyme	0	1	CGC2	NVWA01000003.1	232394	233446	+	DB=GT9;ID=NVWA01000003.1_188	DB=GT9;ID=NVWA01000003.1_188
GCA_002746535	NVWA01000003.1_189	188	TF	3	0	CGC2	NVWA01000003.1	233459	234343	-	DB=DBD-Pfam|HTH_AraC,DBD-Pfam|HTH_AraC,DBD-SUPERFAMILY|0036286,DBD-SUPERFAMILY|0035607;ID=NVWA01000003.1_189	DB=DBD-Pfam|HTH_AraC,DBD-Pfam|HTH_AraC,DBD-SUPERFAMILY|0036286,DBD-SUPERFAMILY|0035607;ID=NVWA01000003.1_189
GCA_002748355	PDSF01000006.1_1	0	TC	2	null	CGC1	PDSF01000006.1	369	2087	+	DB=gnl|TC-DB|O00571|1.I.1.1.3;ID=PDSF01000006.1_1	DB=gnl|TC-DB|O00571|1.I.1.1.3;ID=PDSF01000006.1_1
GCA_002748355	PDSF01000006.1_2	1	null	null	null	CGC1	PDSF01000006.1	2325	4661	+	;ID=PDSF01000006.1_2	NA
GCA_002748355	PDSF01000006.1_3	2	null	null	null	CGC1	PDSF01000006.1	4658	6265	+	;ID=PDSF01000006.1_3	NA
GCA_002748355	PDSF01000006.1_4	3	STP	2	2	CGC1	PDSF01000006.1	6262	7257	+	DB=STP|AAA;ID=PDSF01000006.1_4	DB=STP|AAA;ID=PDSF01000006.1_4
GCA_002748355	PDSF01000006.1_5	4	null	null	null	CGC1	PDSF01000006.1	7260	8180	+	;ID=PDSF01000006.1_5	NA
GCA_002748355	PDSF01000006.1_6	5	null	null	null	CGC1	PDSF01000006.1	8177	9838	+	;ID=PDSF01000006.1_6	NA
GCA_002748355	PDSF01000006.1_7	6	CAZyme	1	2	CGC1	PDSF01000006.1	9908	12475	-	DB=CBM2|CBM9;ID=PDSF01000006.1_7	DB=CBM2|CBM9;ID=PDSF01000006.1_7
GCA_002748355	PDSF01000006.1_8	7	null	null	null	CGC1	PDSF01000006.1	12705	20852	+	;ID=PDSF01000006.1_8	NA
GCA_002748355	PDSF01000006.1_9	8	TC	0	1	CGC1	PDSF01000006.1	20929	22764	+	DB=gnl|TC-DB|P73239|3.A.1.106.14;ID=PDSF01000006.1_9	DB=gnl|TC-DB|P73239|3.A.1.106.14;ID=PDSF01000006.1_9
GCA_002748355	PDSF01000006.1_10	9	TC	null	0	CGC1	PDSF01000006.1	22761	24575	+	DB=gnl|TC-DB|Q9WYC4|3.A.1.135.5;ID=PDSF01000006.1_10	DB=gnl|TC-DB|Q9WYC4|3.A.1.135.5;ID=PDSF01000006.1_10
GCA_002748355	PDSF01000037.1_10	9	TC	0	null	CGC1	PDSF01000037.1	8269	9114	+	DB=gnl|TC-DB|P54700|3.A.6.2.1;ID=PDSF01000037.1_10	DB=gnl|TC-DB|P54700|3.A.6.2.1;ID=PDSF01000037.1_10
GCA_002748355	PDSF01000037.1_11	10	TC	1	0	CGC1	PDSF01000037.1	9124	9396	+	DB=gnl|TC-DB|P0A1L5|3.A.6.2.1;ID=PDSF01000037.1_11	DB=gnl|TC-DB|P0A1L5|3.A.6.2.1;ID=PDSF01000037.1_11
GCA_002748355	PDSF01000037.1_12	11	null	null	null	CGC1	PDSF01000037.1	9407	10177	+	;ID=PDSF01000037.1_12	NA
GCA_002748355	PDSF01000037.1_13	12	TC	0	1	CGC1	PDSF01000037.1	10181	11251	+	DB=gnl|TC-DB|P40727|3.A.6.2.1;ID=PDSF01000037.1_13	DB=gnl|TC-DB|P40727|3.A.6.2.1;ID=PDSF01000037.1_13
GCA_002748355	PDSF01000037.1_14	13	TC	0	0	CGC1	PDSF01000037.1	11253	13337	+	DB=gnl|TC-DB|P76298|1.A.104.1.1;ID=PDSF01000037.1_14	DB=gnl|TC-DB|P76298|1.A.104.1.1;ID=PDSF01000037.1_14
GCA_002748355	PDSF01000037.1_15	14	TC	0	0	CGC1	PDSF01000037.1	13334	14353	+	DB=gnl|TC-DB|P10121|3.A.5.1.1;ID=PDSF01000037.1_15	DB=gnl|TC-DB|P10121|3.A.5.1.1;ID=PDSF01000037.1_15
GCA_002748355	PDSF01000037.1_16	15	STP	1	0	CGC1	PDSF01000037.1	14350	15216	+	DB=STP|CbiA;ID=PDSF01000037.1_16	DB=STP|CbiA;ID=PDSF01000037.1_16
GCA_002748355	PDSF01000037.1_17	16	null	null	null	CGC1	PDSF01000037.1	15266	15790	-	;ID=PDSF01000037.1_17	NA
GCA_002748355	PDSF01000037.1_18	17	CAZyme	1	1	CGC1	PDSF01000037.1	15829	18519	-	DB=GH148;ID=PDSF01000037.1_18	DB=GH148;ID=PDSF01000037.1_18
GCA_002748355	PDSF01000037.1_19	18	null	null	null	CGC1	PDSF01000037.1	18716	18958	+	;ID=PDSF01000037.1_19	NA
GCA_002748355	PDSF01000037.1_20	19	STP	23	1	CGC1	PDSF01000037.1	18955	19686	+	DB=STP|Sigma70_r2,STP|Sigma70_r3,STP|Sigma70_r4;ID=PDSF01000037.1_20	DB=STP|Sigma70_r2,STP|Sigma70_r3,STP|Sigma70_r4;ID=PDSF01000037.1_20
GCA_002748355	PDSF01000037.1_44	43	TC	1	23	CGC2	PDSF01000037.1	40914	41972	+	DB=gnl|TC-DB|Q8TZQ3|3.A.1.1.16;ID=PDSF01000037.1_44	DB=gnl|TC-DB|Q8TZQ3|3.A.1.1.16;ID=PDSF01000037.1_44
GCA_002748355	PDSF01000037.1_45	44	null	null	null	CGC2	PDSF01000037.1	41973	43169	-	;ID=PDSF01000037.1_45	NA
GCA_002748355	PDSF01000037.1_46	45	CAZyme	2	1	CGC2	PDSF01000037.1	43919	45199	+	DB=GT4;ID=PDSF01000037.1_46	DB=GT4;ID=PDSF01000037.1_46
GCA_002748355	PDSF01000037.1_47	46	null	null	null	CGC2	PDSF01000037.1	45196	45345	+	;ID=PDSF01000037.1_47	NA
GCA_002748355	PDSF01000037.1_48	47	null	null	null	CGC2	PDSF01000037.1	45342	46028	+	;ID=PDSF01000037.1_48	NA
GCA_002748355	PDSF01000037.1_49	48	CAZyme	6	2	CGC2	PDSF01000037.1	46038	47033	+	DB=GT2|GT2_Glycos_transf_2;ID=PDSF01000037.1_49	DB=GT2|GT2_Glycos_transf_2;ID=PDSF01000037.1_49
GCA_002748355	PDSF01000040.1_28	27	CAZyme	0	10	CGC1	PDSF01000040.1	28997	29725	-	DB=GT2|GT2_Glycos_transf_2;ID=PDSF01000040.1_28	DB=GT2|GT2_Glycos_transf_2;ID=PDSF01000040.1_28
GCA_002748355	PDSF01000040.1_29	28	STP	0	0	CGC1	PDSF01000040.1	30168	30605	+	DB=STP|Sigma70_r4_2;ID=PDSF01000040.1_29	DB=STP|Sigma70_r4_2;ID=PDSF01000040.1_29
GCA_002748355	PDSF01000040.1_30	29	STP	2	0	CGC1	PDSF01000040.1	30574	31452	+	DB=STP|TPR_2,STP|TPR_2;ID=PDSF01000040.1_30	DB=STP|TPR_2,STP|TPR_2;ID=PDSF01000040.1_30
GCA_002748355	PDSF01000040.1_31	30	null	null	null	CGC1	PDSF01000040.1	31518	32267	-	;ID=PDSF01000040.1_31	NA
GCA_002748355	PDSF01000040.1_32	31	null	null	null	CGC1	PDSF01000040.1	32585	34120	+	;ID=PDSF01000040.1_32	NA
GCA_002748355	PDSF01000040.1_33	32	TF	10	2	CGC1	PDSF01000040.1	34276	34536	-	DB=DBD-Pfam|HTH_3,DBD-SUPERFAMILY|0043707;ID=PDSF01000040.1_33	DB=DBD-Pfam|HTH_3,DBD-SUPERFAMILY|0043707;ID=PDSF01000040.1_33
GCA_002748355	PDSF01000026.1_176	175	STP	0	6	CGC1	PDSF01000026.1	195202	195987	-	DB=STP|Glyoxalase,STP|Glyoxalase;ID=PDSF01000026.1_176	DB=STP|Glyoxalase,STP|Glyoxalase;ID=PDSF01000026.1_176
GCA_002748355	PDSF01000026.1_177	176	STP	0	0	CGC1	PDSF01000026.1	196234	196863	+	DB=STP|Sigma70_r4_2;ID=PDSF01000026.1_177	DB=STP|Sigma70_r4_2;ID=PDSF01000026.1_177
GCA_002748355	PDSF01000026.1_178	177	TC	2	0	CGC1	PDSF01000026.1	196901	199714	+	DB=gnl|TC-DB|D8HIS0|9.B.106.2.2;ID=PDSF01000026.1_178	DB=gnl|TC-DB|D8HIS0|9.B.106.2.2;ID=PDSF01000026.1_178
GCA_002748355	PDSF01000026.1_179	178	null	null	null	CGC1	PDSF01000026.1	199727	200287	-	;ID=PDSF01000026.1_179	NA
GCA_002748355	PDSF01000026.1_180	179	null	null	null	CGC1	PDSF01000026.1	200384	201955	-	;ID=PDSF01000026.1_180	NA
GCA_002748355	PDSF01000026.1_181	180	CAZyme	3	2	CGC1	PDSF01000026.1	202026	203408	-	DB=GH29;ID=PDSF01000026.1_181	DB=GH29;ID=PDSF01000026.1_181
GCA_002748355	PDSF01000026.1_216	215	CAZyme	1	5	CGC2	PDSF01000026.1	240497	242461	-	DB=GT89;ID=PDSF01000026.1_216	DB=GT89;ID=PDSF01000026.1_216
GCA_002748355	PDSF01000026.1_217	216	null	null	null	CGC2	PDSF01000026.1	242878	243702	-	;ID=PDSF01000026.1_217	NA
GCA_002748355	PDSF01000026.1_218	217	STP	1	1	CGC2	PDSF01000026.1	243803	244582	-	DB=STP|Peripla_BP_2;ID=PDSF01000026.1_218	DB=STP|Peripla_BP_2;ID=PDSF01000026.1_218
GCA_002748355	PDSF01000026.1_219	218	null	null	null	CGC2	PDSF01000026.1	244613	245515	-	;ID=PDSF01000026.1_219	NA
GCA_002748355	PDSF01000026.1_220	219	STP	7	1	CGC2	PDSF01000026.1	245563	246642	-	DB=STP|HhH-GPD;ID=PDSF01000026.1_220	DB=STP|HhH-GPD;ID=PDSF01000026.1_220
GCA_002748355	PDSF01000042.1_2	1	STP	1	null	CGC1	PDSF01000042.1	608	3010	-	DB=STP|PIG-L;ID=PDSF01000042.1_2	DB=STP|PIG-L;ID=PDSF01000042.1_2
GCA_002748355	PDSF01000042.1_3	2	null	null	null	CGC1	PDSF01000042.1	3049	4944	-	;ID=PDSF01000042.1_3	NA
GCA_002748355	PDSF01000042.1_4	3	STP	0	1	CGC1	PDSF01000042.1	5298	7367	-	DB=STP|AAA;ID=PDSF01000042.1_4	DB=STP|AAA;ID=PDSF01000042.1_4
GCA_002748355	PDSF01000042.1_5	4	CAZyme	1	0	CGC1	PDSF01000042.1	8728	9870	-	DB=GT4;ID=PDSF01000042.1_5	DB=GT4;ID=PDSF01000042.1_5
GCA_002748355	PDSF01000042.1_6	5	null	null	null	CGC1	PDSF01000042.1	9902	10525	-	;ID=PDSF01000042.1_6	NA
GCA_002748355	PDSF01000042.1_7	6	CAZyme	0	1	CGC1	PDSF01000042.1	10541	14782	-	DB=GT3|GT35;ID=PDSF01000042.1_7	DB=GT3|GT35;ID=PDSF01000042.1_7
GCA_002748355	PDSF01000042.1_8	7	CAZyme	0	0	CGC1	PDSF01000042.1	14791	16029	-	DB=GH57;ID=PDSF01000042.1_8	DB=GH57;ID=PDSF01000042.1_8
GCA_002748355	PDSF01000042.1_9	8	CAZyme	0	0	CGC1	PDSF01000042.1	16026	17540	-	DB=GT4;ID=PDSF01000042.1_9	DB=GT4;ID=PDSF01000042.1_9
GCA_002748355	PDSF01000042.1_10	9	CAZyme	2	0	CGC1	PDSF01000042.1	17540	19531	-	DB=GH133;ID=PDSF01000042.1_10	DB=GH133;ID=PDSF01000042.1_10
GCA_002748355	PDSF01000042.1_11	10	null	null	null	CGC1	PDSF01000042.1	19877	28420	-	;ID=PDSF01000042.1_11	NA
GCA_002748355	PDSF01000042.1_12	11	null	null	null	CGC1	PDSF01000042.1	28625	30418	+	;ID=PDSF01000042.1_12	NA
GCA_002748355	PDSF01000042.1_13	12	STP	0	2	CGC1	PDSF01000042.1	30567	31436	-	DB=STP|CbiA;ID=PDSF01000042.1_13	DB=STP|CbiA;ID=PDSF01000042.1_13
GCA_002748355	PDSF01000042.1_14	13	STP	4	0	CGC1	PDSF01000042.1	31450	32085	-	DB=STP|PIG-L;ID=PDSF01000042.1_14	DB=STP|PIG-L;ID=PDSF01000042.1_14
GCA_002748355	PDSF01000029.1_36	35	CAZyme	0	25	CGC1	PDSF01000029.1	50289	53156	-	DB=GH38;ID=PDSF01000029.1_36	DB=GH38;ID=PDSF01000029.1_36
GCA_002748355	PDSF01000029.1_37	36	CAZyme	0	0	CGC1	PDSF01000029.1	53747	56089	+	DB=GT2_Glycos_transf_2|GT2|GT4;ID=PDSF01000029.1_37	DB=GT2_Glycos_transf_2|GT2|GT4;ID=PDSF01000029.1_37
GCA_002748355	PDSF01000029.1_38	37	CAZyme	0	0	CGC1	PDSF01000029.1	56161	57270	-	DB=GT0;ID=PDSF01000029.1_38	DB=GT0;ID=PDSF01000029.1_38
GCA_002748355	PDSF01000029.1_39	38	CAZyme	4	0	CGC1	PDSF01000029.1	57411	59450	+	DB=GT2_Glycos_transf_2|GT2|GT4;ID=PDSF01000029.1_39	DB=GT2_Glycos_transf_2|GT2|GT4;ID=PDSF01000029.1_39
GCA_002748355	PDSF01000029.1_115	114	CAZyme	1	9	CGC2	PDSF01000029.1	152117	153244	+	DB=GT4;ID=PDSF01000029.1_115	DB=GT4;ID=PDSF01000029.1_115
GCA_002748355	PDSF01000029.1_116	115	null	null	null	CGC2	PDSF01000029.1	153318	153815	-	;ID=PDSF01000029.1_116	NA
GCA_002748355	PDSF01000029.1_117	116	STP	0	1	CGC2	PDSF01000029.1	153937	154530	-	DB=STP|FHA;ID=PDSF01000029.1_117	DB=STP|FHA;ID=PDSF01000029.1_117
GCA_002748355	PDSF01000029.1_118	117	STP	0	0	CGC2	PDSF01000029.1	154673	154870	-	DB=STP|FHA;ID=PDSF01000029.1_118	DB=STP|FHA;ID=PDSF01000029.1_118
GCA_002748355	PDSF01000029.1_119	118	TC	3	0	CGC2	PDSF01000029.1	154890	155813	+	DB=gnl|TC-DB|O30385|3.A.1.132.12;ID=PDSF01000029.1_119	DB=gnl|TC-DB|O30385|3.A.1.132.12;ID=PDSF01000029.1_119
GCA_002748355	PDSF01000060.1_10	9	TC	0	5	CGC1	PDSF01000060.1	10969	11868	-	DB=gnl|TC-DB|O06933|2.A.7.3.1;ID=PDSF01000060.1_10	DB=gnl|TC-DB|O06933|2.A.7.3.1;ID=PDSF01000060.1_10
GCA_002748355	PDSF01000060.1_11	10	CAZyme	null	0	CGC1	PDSF01000060.1	11888	14017	-	DB=GH13|CBM48|GH13_11|CBM41;ID=PDSF01000060.1_11	DB=GH13|CBM48|GH13_11|CBM41;ID=PDSF01000060.1_11
GCA_002748355	PDSF01000061.1_5	4	TC	0	null	CGC1	PDSF01000061.1	5421	6875	+	DB=gnl|TC-DB|P10346|3.A.1.3.2;ID=PDSF01000061.1_5	DB=gnl|TC-DB|P10346|3.A.1.3.2;ID=PDSF01000061.1_5
GCA_002748355	PDSF01000061.1_6	5	CAZyme	1	0	CGC1	PDSF01000061.1	7068	9215	+	DB=GT4;ID=PDSF01000061.1_6	DB=GT4;ID=PDSF01000061.1_6
GCA_002748355	PDSF01000061.1_7	6	null	null	null	CGC1	PDSF01000061.1	9217	10083	+	;ID=PDSF01000061.1_7	NA
GCA_002748355	PDSF01000061.1_8	7	STP	0	1	CGC1	PDSF01000061.1	10080	10976	+	DB=STP|PfkB;ID=PDSF01000061.1_8	DB=STP|PfkB;ID=PDSF01000061.1_8
GCA_002748355	PDSF01000061.1_9	8	CAZyme	null	0	CGC1	PDSF01000061.1	10976	13393	+	DB=GT4;ID=PDSF01000061.1_9	DB=GT4;ID=PDSF01000061.1_9
GCA_002748355	PDSF01000063.1_1	0	STP	0	null	CGC1	PDSF01000063.1	1	1107	-	DB=STP|Fer4;ID=PDSF01000063.1_1	DB=STP|Fer4;ID=PDSF01000063.1_1
GCA_002748355	PDSF01000063.1_2	1	CAZyme	0	0	CGC1	PDSF01000063.1	1163	2347	-	DB=GT9|GT0;ID=PDSF01000063.1_2	DB=GT9|GT0;ID=PDSF01000063.1_2
GCA_002748355	PDSF01000063.1_3	2	STP	0	0	CGC1	PDSF01000063.1	2496	3425	-	DB=STP|HD;ID=PDSF01000063.1_3	DB=STP|HD;ID=PDSF01000063.1_3
GCA_002748355	PDSF01000063.1_4	3	TC	1	0	CGC1	PDSF01000063.1	3513	4259	-	DB=gnl|TC-DB|M2X4H1|2.A.102.4.9;ID=PDSF01000063.1_4	DB=gnl|TC-DB|M2X4H1|2.A.102.4.9;ID=PDSF01000063.1_4
GCA_002748355	PDSF01000063.1_5	4	null	null	null	CGC1	PDSF01000063.1	4316	4834	-	;ID=PDSF01000063.1_5	NA
GCA_002748355	PDSF01000063.1_6	5	STP	null	1	CGC1	PDSF01000063.1	4948	6405	-	DB=STP|PfkB;ID=PDSF01000063.1_6	DB=STP|PfkB;ID=PDSF01000063.1_6
GCA_002748355	PDSF01000027.1_143	142	CAZyme	0	8	CGC1	PDSF01000027.1	192772	193545	-	DB=GT2|GT2_Glycos_transf_2;ID=PDSF01000027.1_143	DB=GT2|GT2_Glycos_transf_2;ID=PDSF01000027.1_143
GCA_002748355	PDSF01000027.1_144	143	STP	0	0	CGC1	PDSF01000027.1	193783	194160	-	DB=STP|Response_reg;ID=PDSF01000027.1_144	DB=STP|Response_reg;ID=PDSF01000027.1_144
GCA_002748355	PDSF01000027.1_145	144	STP	0	0	CGC1	PDSF01000027.1	194170	195822	-	DB=STP|SpoIIE;ID=PDSF01000027.1_145	DB=STP|SpoIIE;ID=PDSF01000027.1_145
GCA_002748355	PDSF01000027.1_146	145	STP	9	0	CGC1	PDSF01000027.1	195854	196291	-	DB=STP|HATPase_c;ID=PDSF01000027.1_146	DB=STP|HATPase_c;ID=PDSF01000027.1_146
GCA_002748355	PDSF01000046.1_42	41	CAZyme	1	4	CGC1	PDSF01000046.1	56761	57969	+	DB=GT4;ID=PDSF01000046.1_42	DB=GT4;ID=PDSF01000046.1_42
GCA_002748355	PDSF01000046.1_43	42	null	null	null	CGC1	PDSF01000046.1	58085	58792	-	;ID=PDSF01000046.1_43	NA
GCA_002748355	PDSF01000046.1_44	43	STP	null	1	CGC1	PDSF01000046.1	58863	59723	+	DB=STP|PIG-L;ID=PDSF01000046.1_44	DB=STP|PIG-L;ID=PDSF01000046.1_44
GCA_002748355	PDSF01000047.1_46	45	TC	2	6	CGC1	PDSF01000047.1	50411	51763	+	DB=gnl|TC-DB|Q5SMG8|1.A.26.1.2;ID=PDSF01000047.1_46	DB=gnl|TC-DB|Q5SMG8|1.A.26.1.2;ID=PDSF01000047.1_46
GCA_002748355	PDSF01000047.1_47	46	null	null	null	CGC1	PDSF01000047.1	51739	52992	+	;ID=PDSF01000047.1_47	NA
GCA_002748355	PDSF01000047.1_48	47	null	null	null	CGC1	PDSF01000047.1	52989	54803	+	;ID=PDSF01000047.1_48	NA
GCA_002748355	PDSF01000047.1_49	48	TC	1	2	CGC1	PDSF01000047.1	54818	55621	-	DB=gnl|TC-DB|Q7URC0|2.A.102.2.3;ID=PDSF01000047.1_49	DB=gnl|TC-DB|Q7URC0|2.A.102.2.3;ID=PDSF01000047.1_49
GCA_002748355	PDSF01000047.1_50	49	null	null	null	CGC1	PDSF01000047.1	55615	56499	-	;ID=PDSF01000047.1_50	NA
GCA_002748355	PDSF01000047.1_51	50	STP	0	1	CGC1	PDSF01000047.1	56645	58105	+	DB=STP|Pribosyltran;ID=PDSF01000047.1_51	DB=STP|Pribosyltran;ID=PDSF01000047.1_51
GCA_002748355	PDSF01000047.1_52	51	CAZyme	null	0	CGC1	PDSF01000047.1	58113	59072	+	DB=GT2|GT2_Glycos_transf_2;ID=PDSF01000047.1_52	DB=GT2|GT2_Glycos_transf_2;ID=PDSF01000047.1_52
GCA_002748355	PDSF01000049.1_57	56	TC	0	7	CGC1	PDSF01000049.1	83504	85477	-	DB=gnl|TC-DB|Q0ZAH7|2.A.37.1.3;ID=PDSF01000049.1_57	DB=gnl|TC-DB|Q0ZAH7|2.A.37.1.3;ID=PDSF01000049.1_57
GCA_002748355	PDSF01000049.1_58	57	TC	0	0	CGC1	PDSF01000049.1	85699	87849	-	DB=gnl|TC-DB|Q5SGW2|3.A.11.1.3;ID=PDSF01000049.1_58	DB=gnl|TC-DB|Q5SGW2|3.A.11.1.3;ID=PDSF01000049.1_58
GCA_002748355	PDSF01000049.1_59	58	CAZyme	5	0	CGC1	PDSF01000049.1	88129	89694	-	DB=GT2_Glyco_tranf_2_3|GT2;ID=PDSF01000049.1_59	DB=GT2_Glyco_tranf_2_3|GT2;ID=PDSF01000049.1_59
GCA_002748355	PDSF01000028.1_92	91	STP	0	10	CGC1	PDSF01000028.1	117723	118859	+	DB=STP|Sigma70_r2,STP|Sigma70_r3,STP|Sigma70_r4;ID=PDSF01000028.1_92	DB=STP|Sigma70_r2,STP|Sigma70_r3,STP|Sigma70_r4;ID=PDSF01000028.1_92
GCA_002748355	PDSF01000028.1_93	92	CAZyme	2	0	CGC1	PDSF01000028.1	118837	120354	+	DB=GH77;ID=PDSF01000028.1_93	DB=GH77;ID=PDSF01000028.1_93
GCA_002748355	PDSF01000028.1_94	93	null	null	null	CGC1	PDSF01000028.1	120433	121122	+	;ID=PDSF01000028.1_94	NA
GCA_002748355	PDSF01000028.1_95	94	null	null	null	CGC1	PDSF01000028.1	121141	122256	-	;ID=PDSF01000028.1_95	NA
GCA_002748355	PDSF01000028.1_96	95	STP	14	2	CGC1	PDSF01000028.1	122361	122819	+	DB=STP|NUDIX;ID=PDSF01000028.1_96	DB=STP|NUDIX;ID=PDSF01000028.1_96
GCA_002748355	PDSF01000028.1_131	130	CAZyme	0	7	CGC2	PDSF01000028.1	173177	176992	+	DB=CBM32|CBM51|GH2|CBM67;ID=PDSF01000028.1_131	DB=CBM32|CBM51|GH2|CBM67;ID=PDSF01000028.1_131
GCA_002748355	PDSF01000028.1_132	131	TC	2	0	CGC2	PDSF01000028.1	177009	178787	+	DB=gnl|TC-DB|P96169|2.A.21.3.2;ID=PDSF01000028.1_132	DB=gnl|TC-DB|P96169|2.A.21.3.2;ID=PDSF01000028.1_132
GCA_002748355	PDSF01000028.1_133	132	null	null	null	CGC2	PDSF01000028.1	178803	181040	-	;ID=PDSF01000028.1_133	NA
GCA_002748355	PDSF01000028.1_134	133	null	null	null	CGC2	PDSF01000028.1	181401	181649	+	;ID=PDSF01000028.1_134	NA
GCA_002748355	PDSF01000028.1_135	134	STP	6	2	CGC2	PDSF01000028.1	181668	182915	+	DB=STP|Aminotran_1_2;ID=PDSF01000028.1_135	DB=STP|Aminotran_1_2;ID=PDSF01000028.1_135
GCA_002748355	PDSF01000030.1_20	19	STP	1	4	CGC1	PDSF01000030.1	26039	28213	+	DB=STP|B12-binding;ID=PDSF01000030.1_20	DB=STP|B12-binding;ID=PDSF01000030.1_20
GCA_002748355	PDSF01000030.1_21	20	null	null	null	CGC1	PDSF01000030.1	28215	29366	+	;ID=PDSF01000030.1_21	NA
GCA_002748355	PDSF01000030.1_22	21	CAZyme	3	1	CGC1	PDSF01000030.1	29464	31656	+	DB=GH29|CBM32;ID=PDSF01000030.1_22	DB=GH29|CBM32;ID=PDSF01000030.1_22
GCA_002748355	PDSF01000030.1_92	91	STP	0	27	CGC2	PDSF01000030.1	118756	120426	+	DB=STP|Pyr_redox_2;ID=PDSF01000030.1_92	DB=STP|Pyr_redox_2;ID=PDSF01000030.1_92
GCA_002748355	PDSF01000030.1_93	92	CAZyme	0	0	CGC2	PDSF01000030.1	120623	122662	-	DB=GH50;ID=PDSF01000030.1_93	DB=GH50;ID=PDSF01000030.1_93
GCA_002748355	PDSF01000030.1_94	93	TC	9	0	CGC2	PDSF01000030.1	122890	125313	-	DB=gnl|TC-DB|Q9HX93|3.A.3.5.34;ID=PDSF01000030.1_94	DB=gnl|TC-DB|Q9HX93|3.A.3.5.34;ID=PDSF01000030.1_94
GCA_002748355	PDSF01000050.1_27	26	TF	0	15	CGC1	PDSF01000050.1	33810	35183	-	DB=DBD-Pfam|HTH_8,DBD-SUPERFAMILY|0037176;ID=PDSF01000050.1_27	DB=DBD-Pfam|HTH_8,DBD-SUPERFAMILY|0037176;ID=PDSF01000050.1_27
GCA_002748355	PDSF01000050.1_28	27	STP	0	0	CGC1	PDSF01000050.1	35256	36266	-	DB=STP|HisKA;ID=PDSF01000050.1_28	DB=STP|HisKA;ID=PDSF01000050.1_28
GCA_002748355	PDSF01000050.1_29	28	CAZyme	4	0	CGC1	PDSF01000050.1	36457	37485	+	DB=GT2|GT2_Glycos_transf_2;ID=PDSF01000050.1_29	DB=GT2|GT2_Glycos_transf_2;ID=PDSF01000050.1_29
GCA_002748355	PDSF01000054.1_29	28	CAZyme	0	6	CGC1	PDSF01000054.1	32839	34245	-	DB=GT30;ID=PDSF01000054.1_29	DB=GT30;ID=PDSF01000054.1_29
GCA_002748355	PDSF01000054.1_30	29	TC	0	0	CGC1	PDSF01000054.1	34247	37036	-	DB=gnl|TC-DB|Q6MR29|3.A.5.1.3;ID=PDSF01000054.1_30	DB=gnl|TC-DB|Q6MR29|3.A.5.1.3;ID=PDSF01000054.1_30
GCA_002748355	PDSF01000054.1_31	30	STP	0	0	CGC1	PDSF01000054.1	37608	38429	-	DB=STP|Response_reg;ID=PDSF01000054.1_31	DB=STP|Response_reg;ID=PDSF01000054.1_31
GCA_002748355	PDSF01000054.1_32	31	TC	null	0	CGC1	PDSF01000054.1	38706	39281	-	DB=gnl|TC-DB|Q7UF32|9.B.105.1.4;ID=PDSF01000054.1_32	DB=gnl|TC-DB|Q7UF32|9.B.105.1.4;ID=PDSF01000054.1_32
GCA_002748355	PDSF01000033.1_4	3	CAZyme	2	null	CGC1	PDSF01000033.1	3608	4912	-	DB=CE11;ID=PDSF01000033.1_4	DB=CE11;ID=PDSF01000033.1_4
GCA_002748355	PDSF01000033.1_5	4	null	null	null	CGC1	PDSF01000033.1	5018	5623	-	;ID=PDSF01000033.1_5	NA
GCA_002748355	PDSF01000033.1_6	5	null	null	null	CGC1	PDSF01000033.1	5728	7215	-	;ID=PDSF01000033.1_6	NA
GCA_002748355	PDSF01000033.1_7	6	TF	0	2	CGC1	PDSF01000033.1	7228	8478	-	DB=DBD-SUPERFAMILY|0045032;ID=PDSF01000033.1_7	DB=DBD-SUPERFAMILY|0045032;ID=PDSF01000033.1_7
GCA_002748355	PDSF01000033.1_8	7	STP	2	0	CGC1	PDSF01000033.1	8475	9053	-	DB=STP|NUDIX;ID=PDSF01000033.1_8	DB=STP|NUDIX;ID=PDSF01000033.1_8
GCA_002748355	PDSF01000033.1_9	8	null	null	null	CGC1	PDSF01000033.1	9028	9753	-	;ID=PDSF01000033.1_9	NA
GCA_002748355	PDSF01000033.1_10	9	null	null	null	CGC1	PDSF01000033.1	9825	10991	-	;ID=PDSF01000033.1_10	NA
GCA_002748355	PDSF01000033.1_11	10	TC	5	2	CGC1	PDSF01000033.1	11037	12149	-	DB=gnl|TC-DB|M4VAL8|8.A.21.2.4;ID=PDSF01000033.1_11	DB=gnl|TC-DB|M4VAL8|8.A.21.2.4;ID=PDSF01000033.1_11
GCA_002748355	PDSF01000033.1_76	75	STP	0	10	CGC2	PDSF01000033.1	85790	87421	+	DB=STP|Response_reg;ID=PDSF01000033.1_76	DB=STP|Response_reg;ID=PDSF01000033.1_76
GCA_002748355	PDSF01000033.1_77	76	STP	1	0	CGC2	PDSF01000033.1	87482	88912	+	DB=STP|BTAD;ID=PDSF01000033.1_77	DB=STP|BTAD;ID=PDSF01000033.1_77
GCA_002748355	PDSF01000033.1_78	77	null	null	null	CGC2	PDSF01000033.1	88948	90387	-	;ID=PDSF01000033.1_78	NA
GCA_002748355	PDSF01000033.1_79	78	TC	0	1	CGC2	PDSF01000033.1	90489	91610	+	DB=gnl|TC-DB|A0L4L0|3.A.1.132.3;ID=PDSF01000033.1_79	DB=gnl|TC-DB|A0L4L0|3.A.1.132.3;ID=PDSF01000033.1_79
GCA_002748355	PDSF01000033.1_80	79	TC	0	0	CGC2	PDSF01000033.1	91788	93584	+	DB=gnl|TC-DB|P77265|3.A.1.106.13;ID=PDSF01000033.1_80	DB=gnl|TC-DB|P77265|3.A.1.106.13;ID=PDSF01000033.1_80
GCA_002748355	PDSF01000033.1_81	80	TC	0	0	CGC2	PDSF01000033.1	93581	95383	+	DB=gnl|TC-DB|Q8G7R7|3.A.1.106.3;ID=PDSF01000033.1_81	DB=gnl|TC-DB|Q8G7R7|3.A.1.106.3;ID=PDSF01000033.1_81
GCA_002748355	PDSF01000033.1_82	81	TC	1	0	CGC2	PDSF01000033.1	95419	96714	-	DB=gnl|TC-DB|Q9I3V8|3.A.1.103.6;ID=PDSF01000033.1_82	DB=gnl|TC-DB|Q9I3V8|3.A.1.103.6;ID=PDSF01000033.1_82
GCA_002748355	PDSF01000033.1_83	82	null	null	null	CGC2	PDSF01000033.1	96705	97637	-	;ID=PDSF01000033.1_83	NA
GCA_002748355	PDSF01000033.1_84	83	TC	1	1	CGC2	PDSF01000033.1	97667	98500	-	DB=gnl|TC-DB|P42953|3.A.1.104.1;ID=PDSF01000033.1_84	DB=gnl|TC-DB|P42953|3.A.1.104.1;ID=PDSF01000033.1_84
GCA_002748355	PDSF01000033.1_85	84	null	null	null	CGC2	PDSF01000033.1	98497	100446	-	;ID=PDSF01000033.1_85	NA
GCA_002748355	PDSF01000033.1_86	85	CAZyme	0	1	CGC2	PDSF01000033.1	100552	103323	+	DB=GT2_Glycos_transf_2|GT2|GT4;ID=PDSF01000033.1_86	DB=GT2_Glycos_transf_2|GT2|GT4;ID=PDSF01000033.1_86
GCA_002748355	PDSF01000033.1_87	86	CAZyme	2	0	CGC2	PDSF01000033.1	103458	104576	+	DB=CBM9;ID=PDSF01000033.1_87	DB=CBM9;ID=PDSF01000033.1_87
GCA_002748355	PDSF01000033.1_88	87	null	null	null	CGC2	PDSF01000033.1	104576	105526	+	;ID=PDSF01000033.1_88	NA
GCA_002748355	PDSF01000033.1_89	88	null	null	null	CGC2	PDSF01000033.1	105569	106663	-	;ID=PDSF01000033.1_89	NA
GCA_002748355	PDSF01000033.1_90	89	TC	1	2	CGC2	PDSF01000033.1	106665	110900	-	DB=gnl|TC-DB|C5L569|9.B.106.3.3;ID=PDSF01000033.1_90	DB=gnl|TC-DB|C5L569|9.B.106.3.3;ID=PDSF01000033.1_90
GCA_002748355	PDSF01000033.1_91	90	null	null	null	CGC2	PDSF01000033.1	111070	112782	+	;ID=PDSF01000033.1_91	NA
GCA_002748355	PDSF01000033.1_92	91	TC	0	1	CGC2	PDSF01000033.1	112906	114600	-	DB=gnl|TC-DB|Q8F3M7|3.A.15.4.1;ID=PDSF01000033.1_92	DB=gnl|TC-DB|Q8F3M7|3.A.15.4.1;ID=PDSF01000033.1_92
GCA_002748355	PDSF01000033.1_93	92	TC	0	0	CGC2	PDSF01000033.1	114621	115679	-	DB=gnl|TC-DB|P24559|3.A.15.2.1;ID=PDSF01000033.1_93	DB=gnl|TC-DB|P24559|3.A.15.2.1;ID=PDSF01000033.1_93
GCA_002748355	PDSF01000033.1_94	93	TC	1	0	CGC2	PDSF01000033.1	115693	117336	-	DB=gnl|TC-DB|Q8F3M7|3.A.15.4.1;ID=PDSF01000033.1_94	DB=gnl|TC-DB|Q8F3M7|3.A.15.4.1;ID=PDSF01000033.1_94
GCA_002748355	PDSF01000033.1_95	94	null	null	null	CGC2	PDSF01000033.1	117408	118658	-	;ID=PDSF01000033.1_95	NA
GCA_002748355	PDSF01000033.1_96	95	TF	0	1	CGC2	PDSF01000033.1	118725	119411	-	DB=DBD-SUPERFAMILY|0040586;ID=PDSF01000033.1_96	DB=DBD-SUPERFAMILY|0040586;ID=PDSF01000033.1_96
GCA_002748355	PDSF01000033.1_97	96	TC	0	0	CGC2	PDSF01000033.1	119687	121552	+	DB=gnl|TC-DB|D4ZZR3|9.B.34.1.3;ID=PDSF01000033.1_97	DB=gnl|TC-DB|D4ZZR3|9.B.34.1.3;ID=PDSF01000033.1_97
GCA_002748355	PDSF01000033.1_98	97	TC	null	0	CGC2	PDSF01000033.1	121692	123164	+	DB=gnl|TC-DB|Q54318|9.A.40.1.1;ID=PDSF01000033.1_98	DB=gnl|TC-DB|Q54318|9.A.40.1.1;ID=PDSF01000033.1_98
GCA_002862085	PKCK01000047.1_3	2	STP	0	null	CGC1	PKCK01000047.1	3907	5022	+	DB=STP|HhH-GPD;ID=PKCK01000047.1_3	DB=STP|HhH-GPD;ID=PKCK01000047.1_3
GCA_002862085	PKCK01000047.1_4	3	CAZyme	4	0	CGC1	PKCK01000047.1	5142	6113	+	DB=GT2|GT2_Glycos_transf_2;ID=PKCK01000047.1_4	DB=GT2|GT2_Glycos_transf_2;ID=PKCK01000047.1_4
GCA_002862085	PKCK01000047.1_58	57	STP	1	4	CGC2	PKCK01000047.1	72274	72924	+	DB=STP|HhH-GPD;ID=PKCK01000047.1_58	DB=STP|HhH-GPD;ID=PKCK01000047.1_58
GCA_002862085	PKCK01000047.1_59	58	null	null	null	CGC2	PKCK01000047.1	73015	73227	-	;ID=PKCK01000047.1_59	NA
GCA_002862085	PKCK01000047.1_60	59	CAZyme	0	1	CGC2	PKCK01000047.1	73723	76167	+	DB=CBM48|GH13_20|GH13|CBM34;ID=PKCK01000047.1_60	DB=CBM48|GH13_20|GH13|CBM34;ID=PKCK01000047.1_60
GCA_002862085	PKCK01000047.1_61	60	CAZyme	0	0	CGC2	PKCK01000047.1	76249	77679	+	DB=GH77;ID=PKCK01000047.1_61	DB=GH77;ID=PKCK01000047.1_61
GCA_002862085	PKCK01000047.1_62	61	CAZyme	4	0	CGC2	PKCK01000047.1	77676	79751	+	DB=GT35;ID=PKCK01000047.1_62	DB=GT35;ID=PKCK01000047.1_62
GCA_002862085	PKCK01000063.1_2	1	STP	0	null	CGC1	PKCK01000063.1	1601	2272	-	DB=STP|GyrI-like;ID=PKCK01000063.1_2	DB=STP|GyrI-like;ID=PKCK01000063.1_2
GCA_002862085	PKCK01000063.1_3	2	CAZyme	0	0	CGC1	PKCK01000063.1	2557	5910	-	DB=GH149;ID=PKCK01000063.1_3	DB=GH149;ID=PKCK01000063.1_3
GCA_002862085	PKCK01000063.1_4	3	CAZyme	0	0	CGC1	PKCK01000063.1	5927	7180	-	DB=GH16_3;ID=PKCK01000063.1_4	DB=GH16_3;ID=PKCK01000063.1_4
GCA_002862085	PKCK01000063.1_5	4	TC	0	0	CGC1	PKCK01000063.1	7177	8946	-	DB=gnl|TC-DB|P96710|2.A.1.1.55;ID=PKCK01000063.1_5	DB=gnl|TC-DB|P96710|2.A.1.1.55;ID=PKCK01000063.1_5
GCA_002862085	PKCK01000063.1_6	5	STP	1	0	CGC1	PKCK01000063.1	9064	10515	-	DB=STP|HisKA,STP|HATPase_c;ID=PKCK01000063.1_6	DB=STP|HisKA,STP|HATPase_c;ID=PKCK01000063.1_6
GCA_002862085	PKCK01000063.1_7	6	null	null	null	CGC1	PKCK01000063.1	10512	11900	-	;ID=PKCK01000063.1_7	NA
GCA_002862085	PKCK01000063.1_8	7	TF	2	1	CGC1	PKCK01000063.1	11897	12571	-	DB=DBD-Pfam|Trans_reg_C;ID=PKCK01000063.1_8	DB=DBD-Pfam|Trans_reg_C;ID=PKCK01000063.1_8
GCA_002862085	PKCK01000063.1_9	8	null	null	null	CGC1	PKCK01000063.1	12857	13099	+	;ID=PKCK01000063.1_9	NA
GCA_002862085	PKCK01000063.1_10	9	null	null	null	CGC1	PKCK01000063.1	13118	13765	-	;ID=PKCK01000063.1_10	NA
GCA_002862085	PKCK01000063.1_11	10	TC	0	2	CGC1	PKCK01000063.1	14225	14869	+	DB=gnl|TC-DB|Q8F4Z0|3.D.10.1.2;ID=PKCK01000063.1_11	DB=gnl|TC-DB|Q8F4Z0|3.D.10.1.2;ID=PKCK01000063.1_11
GCA_002862085	PKCK01000063.1_12	11	TC	0	0	CGC1	PKCK01000063.1	14882	16825	+	DB=gnl|TC-DB|Q8F4Z1|3.D.10.1.2;ID=PKCK01000063.1_12	DB=gnl|TC-DB|Q8F4Z1|3.D.10.1.2;ID=PKCK01000063.1_12
GCA_002862085	PKCK01000063.1_13	12	TC	0	0	CGC1	PKCK01000063.1	16860	17630	+	DB=gnl|TC-DB|Q8KAA1|3.D.10.1.5;ID=PKCK01000063.1_13	DB=gnl|TC-DB|Q8KAA1|3.D.10.1.5;ID=PKCK01000063.1_13
GCA_002862085	PKCK01000063.1_14	13	STP	16	0	CGC1	PKCK01000063.1	17617	18939	-	DB=STP|HATPase_c;ID=PKCK01000063.1_14	DB=STP|HATPase_c;ID=PKCK01000063.1_14
GCA_002862085	PKCK01000063.1_44	43	STP	2	5	CGC2	PKCK01000063.1	64438	65853	-	DB=STP|EPSP_synthase;ID=PKCK01000063.1_44	DB=STP|EPSP_synthase;ID=PKCK01000063.1_44
GCA_002862085	PKCK01000063.1_45	44	null	null	null	CGC2	PKCK01000063.1	65922	66821	+	;ID=PKCK01000063.1_45	NA
GCA_002862085	PKCK01000063.1_46	45	null	null	null	CGC2	PKCK01000063.1	66874	68322	-	;ID=PKCK01000063.1_46	NA
GCA_002862085	PKCK01000063.1_47	46	CAZyme	3	2	CGC2	PKCK01000063.1	68319	71141	-	DB=CBM47;ID=PKCK01000063.1_47	DB=CBM47;ID=PKCK01000063.1_47
GCA_002862085	PKCK01000063.1_88	87	CAZyme	0	5	CGC3	PKCK01000063.1	130349	131746	-	DB=GT30;ID=PKCK01000063.1_88	DB=GT30;ID=PKCK01000063.1_88
GCA_002862085	PKCK01000063.1_89	88	TC	0	0	CGC3	PKCK01000063.1	131781	134885	-	DB=gnl|TC-DB|Q6MR29|3.A.5.1.3;ID=PKCK01000063.1_89	DB=gnl|TC-DB|Q6MR29|3.A.5.1.3;ID=PKCK01000063.1_89
GCA_002862085	PKCK01000063.1_90	89	STP	14	0	CGC3	PKCK01000063.1	135119	135973	-	DB=STP|Response_reg;ID=PKCK01000063.1_90	DB=STP|Response_reg;ID=PKCK01000063.1_90
GCA_002862085	PKCK01000063.1_105	104	STP	2	14	CGC4	PKCK01000063.1	152504	153616	+	DB=STP|Aminotran_1_2;ID=PKCK01000063.1_105	DB=STP|Aminotran_1_2;ID=PKCK01000063.1_105
GCA_002862085	PKCK01000063.1_106	105	null	null	null	CGC4	PKCK01000063.1	153966	155147	-	;ID=PKCK01000063.1_106	NA
GCA_002862085	PKCK01000063.1_107	106	null	null	null	CGC4	PKCK01000063.1	155279	156415	+	;ID=PKCK01000063.1_107	NA
GCA_002862085	PKCK01000063.1_108	107	TC	1	2	CGC4	PKCK01000063.1	157016	158872	+	DB=gnl|TC-DB|Q0ZAH6|2.A.36.6.4;ID=PKCK01000063.1_108	DB=gnl|TC-DB|Q0ZAH6|2.A.36.6.4;ID=PKCK01000063.1_108
GCA_002862085	PKCK01000063.1_109	108	null	null	null	CGC4	PKCK01000063.1	158969	160867	-	;ID=PKCK01000063.1_109	NA
GCA_002862085	PKCK01000063.1_110	109	CAZyme	4	1	CGC4	PKCK01000063.1	160951	167595	-	DB=CBM57;ID=PKCK01000063.1_110	DB=CBM57;ID=PKCK01000063.1_110
GCA_002862085	PKCK01000061.1_9	8	STP	0	4	CGC1	PKCK01000061.1	11200	12759	+	DB=STP|Pyr_redox_2;ID=PKCK01000061.1_9	DB=STP|Pyr_redox_2;ID=PKCK01000061.1_9
GCA_002862085	PKCK01000061.1_10	9	STP	2	0	CGC1	PKCK01000061.1	12929	14428	-	DB=STP|NUDIX;ID=PKCK01000061.1_10	DB=STP|NUDIX;ID=PKCK01000061.1_10
GCA_002862085	PKCK01000061.1_11	10	null	null	null	CGC1	PKCK01000061.1	14529	16046	+	;ID=PKCK01000061.1_11	NA
GCA_002862085	PKCK01000061.1_12	11	null	null	null	CGC1	PKCK01000061.1	16072	17160	+	;ID=PKCK01000061.1_12	NA
GCA_002862085	PKCK01000061.1_13	12	CAZyme	12	2	CGC1	PKCK01000061.1	17164	21009	-	DB=GT2|GT2_Glycos_transf_2;ID=PKCK01000061.1_13	DB=GT2|GT2_Glycos_transf_2;ID=PKCK01000061.1_13
GCA_002862085	PKCK01000061.1_91	90	CAZyme	2	4	CGC2	PKCK01000061.1	114464	115552	+	DB=GT4;ID=PKCK01000061.1_91	DB=GT4;ID=PKCK01000061.1_91
GCA_002862085	PKCK01000061.1_92	91	null	null	null	CGC2	PKCK01000061.1	115553	116614	-	;ID=PKCK01000061.1_92	NA
GCA_002862085	PKCK01000061.1_93	92	null	null	null	CGC2	PKCK01000061.1	116626	119586	-	;ID=PKCK01000061.1_93	NA
GCA_002862085	PKCK01000061.1_94	93	STP	0	2	CGC2	PKCK01000061.1	119738	120487	-	DB=STP|FHA;ID=PKCK01000061.1_94	DB=STP|FHA;ID=PKCK01000061.1_94
GCA_002862085	PKCK01000061.1_95	94	TC	3	0	CGC2	PKCK01000061.1	120586	121479	+	DB=gnl|TC-DB|O30385|3.A.1.132.12;ID=PKCK01000061.1_95	DB=gnl|TC-DB|O30385|3.A.1.132.12;ID=PKCK01000061.1_95
GCA_002862085	PKCK01000011.1_49	48	CAZyme	0	5	CGC1	PKCK01000011.1	54249	55529	-	DB=GH158;ID=PKCK01000011.1_49	DB=GH158;ID=PKCK01000011.1_49
GCA_002862085	PKCK01000011.1_50	49	STP	5	0	CGC1	PKCK01000011.1	55825	56454	+	DB=STP|Sigma70_r2,STP|Sigma70_r4_2;ID=PKCK01000011.1_50	DB=STP|Sigma70_r2,STP|Sigma70_r4_2;ID=PKCK01000011.1_50
GCA_002862085	PKCK01000011.1_56	55	CAZyme	1	5	CGC2	PKCK01000011.1	61963	63123	-	DB=GT2_Glyco_tranf_2_3|GT2;ID=PKCK01000011.1_56	DB=GT2_Glyco_tranf_2_3|GT2;ID=PKCK01000011.1_56
GCA_002862085	PKCK01000011.1_57	56	null	null	null	CGC2	PKCK01000011.1	63233	65893	+	;ID=PKCK01000011.1_57	NA
GCA_002862085	PKCK01000011.1_58	57	TC	4	1	CGC2	PKCK01000011.1	65987	66361	-	DB=gnl|TC-DB|P26419|3.A.6.2.1;ID=PKCK01000011.1_58	DB=gnl|TC-DB|P26419|3.A.6.2.1;ID=PKCK01000011.1_58
GCA_002862085	PKCK01000010.1_1	0	TC	2	null	CGC1	PKCK01000010.1	52	1017	+	DB=gnl|TC-DB|Q7UHP5|9.A.47.2.1;ID=PKCK01000010.1_1	DB=gnl|TC-DB|Q7UHP5|9.A.47.2.1;ID=PKCK01000010.1_1
GCA_002862085	PKCK01000010.1_2	1	null	null	null	CGC1	PKCK01000010.1	1037	1714	+	;ID=PKCK01000010.1_2	NA
GCA_002862085	PKCK01000010.1_3	2	null	null	null	CGC1	PKCK01000010.1	1765	2310	+	;ID=PKCK01000010.1_3	NA
GCA_002862085	PKCK01000010.1_4	3	CAZyme	12	2	CGC1	PKCK01000010.1	2437	4611	-	DB=GH16|CBM13|CBM54|GH16_3|CBM4|CBM6;ID=PKCK01000010.1_4	DB=GH16|CBM13|CBM54|GH16_3|CBM4|CBM6;ID=PKCK01000010.1_4
GCA_002862085	PKCK01000010.1_30	29	STP	2	3	CGC2	PKCK01000010.1	40945	41901	+	DB=STP|TPR_2,STP|TPR_2;ID=PKCK01000010.1_30	DB=STP|TPR_2,STP|TPR_2;ID=PKCK01000010.1_30
GCA_002862085	PKCK01000010.1_31	30	null	null	null	CGC2	PKCK01000010.1	41916	42161	-	;ID=PKCK01000010.1_31	NA
GCA_002862085	PKCK01000010.1_32	31	null	null	null	CGC2	PKCK01000010.1	42307	42765	-	;ID=PKCK01000010.1_32	NA
GCA_002862085	PKCK01000010.1_33	32	CAZyme	4	2	CGC2	PKCK01000010.1	42753	43937	-	DB=GH102;ID=PKCK01000010.1_33	DB=GH102;ID=PKCK01000010.1_33
GCA_002862085	PKCK01000029.1_22	21	TC	1	18	CGC1	PKCK01000029.1	29343	30605	-	DB=gnl|TC-DB|O67997|1.A.11.1.4;ID=PKCK01000029.1_22	DB=gnl|TC-DB|O67997|1.A.11.1.4;ID=PKCK01000029.1_22
GCA_002862085	PKCK01000029.1_23	22	null	null	null	CGC1	PKCK01000029.1	30894	31184	-	;ID=PKCK01000029.1_23	NA
GCA_002862085	PKCK01000029.1_24	23	STP	2	1	CGC1	PKCK01000029.1	31429	32667	+	DB=STP|GAF,STP|HisKA,STP|HATPase_c;ID=PKCK01000029.1_24	DB=STP|GAF,STP|HisKA,STP|HATPase_c;ID=PKCK01000029.1_24
GCA_002862085	PKCK01000029.1_25	24	null	null	null	CGC1	PKCK01000029.1	32746	33633	+	;ID=PKCK01000029.1_25	NA
GCA_002862085	PKCK01000029.1_26	25	null	null	null	CGC1	PKCK01000029.1	33843	34751	+	;ID=PKCK01000029.1_26	NA
GCA_002862085	PKCK01000029.1_27	26	CAZyme	6	2	CGC1	PKCK01000029.1	34788	36173	-	DB=GH0;ID=PKCK01000029.1_27	DB=GH0;ID=PKCK01000029.1_27
GCA_002862085	PKCK01000029.1_65	64	STP	2	4	CGC2	PKCK01000029.1	91027	93468	-	DB=STP|HATPase_c;ID=PKCK01000029.1_65	DB=STP|HATPase_c;ID=PKCK01000029.1_65
GCA_002862085	PKCK01000029.1_66	65	null	null	null	CGC2	PKCK01000029.1	93482	93820	-	;ID=PKCK01000029.1_66	NA
GCA_002862085	PKCK01000029.1_67	66	null	null	null	CGC2	PKCK01000029.1	93879	94979	-	;ID=PKCK01000029.1_67	NA
GCA_002862085	PKCK01000029.1_68	67	STP	1	2	CGC2	PKCK01000029.1	95639	97384	-	DB=STP|AAA;ID=PKCK01000029.1_68	DB=STP|AAA;ID=PKCK01000029.1_68
GCA_002862085	PKCK01000029.1_69	68	null	null	null	CGC2	PKCK01000029.1	97888	99048	-	;ID=PKCK01000029.1_69	NA
GCA_002862085	PKCK01000029.1_70	69	CAZyme	0	1	CGC2	PKCK01000029.1	99114	100256	-	DB=GT4;ID=PKCK01000029.1_70	DB=GT4;ID=PKCK01000029.1_70
GCA_002862085	PKCK01000029.1_71	70	STP	2	0	CGC2	PKCK01000029.1	100283	101896	-	DB=STP|CbiA;ID=PKCK01000029.1_71	DB=STP|CbiA;ID=PKCK01000029.1_71
GCA_002862085	PKCK01000029.1_72	71	null	null	null	CGC2	PKCK01000029.1	102072	104042	-	;ID=PKCK01000029.1_72	NA
GCA_002862085	PKCK01000029.1_73	72	null	null	null	CGC2	PKCK01000029.1	104362	106092	-	;ID=PKCK01000029.1_73	NA
GCA_002862085	PKCK01000029.1_74	73	CAZyme	2	2	CGC2	PKCK01000029.1	106385	109258	+	DB=GH30|CBM6|GH30_1|GH16;ID=PKCK01000029.1_74	DB=GH30|CBM6|GH30_1|GH16;ID=PKCK01000029.1_74
GCA_002862085	PKCK01000029.1_75	74	null	null	null	CGC2	PKCK01000029.1	109393	111324	-	;ID=PKCK01000029.1_75	NA
GCA_002862085	PKCK01000029.1_76	75	null	null	null	CGC2	PKCK01000029.1	111401	112828	-	;ID=PKCK01000029.1_76	NA
GCA_002862085	PKCK01000029.1_77	76	CAZyme	0	2	CGC2	PKCK01000029.1	112834	115221	-	DB=CBM47;ID=PKCK01000029.1_77	DB=CBM47;ID=PKCK01000029.1_77
GCA_002862085	PKCK01000029.1_78	77	CAZyme	2	0	CGC2	PKCK01000029.1	115409	118471	+	DB=CBM67;ID=PKCK01000029.1_78	DB=CBM67;ID=PKCK01000029.1_78
GCA_002862085	PKCK01000029.1_79	78	null	null	null	CGC2	PKCK01000029.1	118562	119836	-	;ID=PKCK01000029.1_79	NA
GCA_002862085	PKCK01000029.1_80	79	null	null	null	CGC2	PKCK01000029.1	119979	120767	-	;ID=PKCK01000029.1_80	NA
GCA_002862085	PKCK01000029.1_81	80	CAZyme	2	2	CGC2	PKCK01000029.1	120880	121614	-	DB=CE14;ID=PKCK01000029.1_81	DB=CE14;ID=PKCK01000029.1_81
GCA_002862085	PKCK01000029.1_82	81	null	null	null	CGC2	PKCK01000029.1	121694	123364	-	;ID=PKCK01000029.1_82	NA
GCA_002862085	PKCK01000029.1_83	82	null	null	null	CGC2	PKCK01000029.1	123361	124266	-	;ID=PKCK01000029.1_83	NA
GCA_002862085	PKCK01000029.1_84	83	TC	3	2	CGC2	PKCK01000029.1	124263	125264	-	DB=gnl|TC-DB|Q72IY6|9.B.150.1.2;ID=PKCK01000029.1_84	DB=gnl|TC-DB|Q72IY6|9.B.150.1.2;ID=PKCK01000029.1_84
GCA_002862085	PKCK01000072.1_20	19	STP	1	5	CGC1	PKCK01000072.1	25662	26090	-	DB=STP|NUDIX;ID=PKCK01000072.1_20	DB=STP|NUDIX;ID=PKCK01000072.1_20
GCA_002862085	PKCK01000072.1_21	20	null	null	null	CGC1	PKCK01000072.1	26087	27169	-	;ID=PKCK01000072.1_21	NA
GCA_002862085	PKCK01000072.1_22	21	CAZyme	0	1	CGC1	PKCK01000072.1	27231	28553	-	DB=GH0;ID=PKCK01000072.1_22	DB=GH0;ID=PKCK01000072.1_22
GCA_002862085	PKCK01000072.1_23	22	TC	0	0	CGC1	PKCK01000072.1	28764	29966	+	DB=gnl|TC-DB|Q5EGM5|9.A.25.1.1;ID=PKCK01000072.1_23	DB=gnl|TC-DB|Q5EGM5|9.A.25.1.1;ID=PKCK01000072.1_23
GCA_002862085	PKCK01000072.1_24	23	CAZyme	0	0	CGC1	PKCK01000072.1	30024	31334	+	DB=GH0;ID=PKCK01000072.1_24	DB=GH0;ID=PKCK01000072.1_24
GCA_002862085	PKCK01000072.1_25	24	TC	7	0	CGC1	PKCK01000072.1	31371	32228	+	DB=gnl|TC-DB|P0ADP5|2.A.7.3.61;ID=PKCK01000072.1_25	DB=gnl|TC-DB|P0ADP5|2.A.7.3.61;ID=PKCK01000072.1_25
GCA_002862085	PKCK01000092.1_25	24	STP	1	12	CGC1	PKCK01000092.1	34790	35422	+	DB=STP|NUDIX;ID=PKCK01000092.1_25	DB=STP|NUDIX;ID=PKCK01000092.1_25
GCA_002862085	PKCK01000092.1_26	25	null	null	null	CGC1	PKCK01000092.1	35415	36527	+	;ID=PKCK01000092.1_26	NA
GCA_002862085	PKCK01000092.1_27	26	CAZyme	2	1	CGC1	PKCK01000092.1	36596	40396	+	DB=CBM38;ID=PKCK01000092.1_27	DB=CBM38;ID=PKCK01000092.1_27
GCA_002862085	PKCK01000092.1_28	27	null	null	null	CGC1	PKCK01000092.1	40393	41838	+	;ID=PKCK01000092.1_28	NA
GCA_002862085	PKCK01000092.1_29	28	null	null	null	CGC1	PKCK01000092.1	42045	43061	+	;ID=PKCK01000092.1_29	NA
GCA_002862085	PKCK01000092.1_30	29	TC	11	2	CGC1	PKCK01000092.1	43185	46781	-	DB=gnl|TC-DB|Q89SS6|2.A.1.42.2;ID=PKCK01000092.1_30	DB=gnl|TC-DB|Q89SS6|2.A.1.42.2;ID=PKCK01000092.1_30
GCA_002862085	PKCK01000092.1_42	41	CAZyme	2	11	CGC2	PKCK01000092.1	59172	60425	-	DB=GT28;ID=PKCK01000092.1_42	DB=GT28;ID=PKCK01000092.1_42
GCA_002862085	PKCK01000092.1_43	42	null	null	null	CGC2	PKCK01000092.1	60434	60631	-	;ID=PKCK01000092.1_43	NA
GCA_002862085	PKCK01000092.1_44	43	null	null	null	CGC2	PKCK01000092.1	60628	61680	-	;ID=PKCK01000092.1_44	NA
GCA_002862085	PKCK01000092.1_45	44	TC	0	2	CGC2	PKCK01000092.1	61702	62943	-	DB=gnl|TC-DB|P07373|2.A.103.1.3;ID=PKCK01000092.1_45	DB=gnl|TC-DB|P07373|2.A.103.1.3;ID=PKCK01000092.1_45
GCA_002862085	PKCK01000092.1_46	45	TC	7	0	CGC2	PKCK01000092.1	62946	64091	-	DB=gnl|TC-DB|Q8F4J3|9.B.146.1.3;ID=PKCK01000092.1_46	DB=gnl|TC-DB|Q8F4J3|9.B.146.1.3;ID=PKCK01000092.1_46
GCA_002862085	PKCK01000092.1_54	53	CAZyme	1	7	CGC3	PKCK01000092.1	73306	74733	-	DB=GT4;ID=PKCK01000092.1_54	DB=GT4;ID=PKCK01000092.1_54
GCA_002862085	PKCK01000092.1_55	54	null	null	null	CGC3	PKCK01000092.1	74782	75342	-	;ID=PKCK01000092.1_55	NA
GCA_002862085	PKCK01000092.1_56	55	CAZyme	0	1	CGC3	PKCK01000092.1	75374	76474	-	DB=GT2|GT2_Glycos_transf_2;ID=PKCK01000092.1_56	DB=GT2|GT2_Glycos_transf_2;ID=PKCK01000092.1_56
GCA_002862085	PKCK01000092.1_57	56	CAZyme	null	0	CGC3	PKCK01000092.1	76471	77799	-	DB=GT2|GT2_Glycos_transf_2;ID=PKCK01000092.1_57	DB=GT2|GT2_Glycos_transf_2;ID=PKCK01000092.1_57
GCA_002862085	PKCK01000099.1_53	52	CAZyme	0	3	CGC1	PKCK01000099.1	58256	59587	+	DB=GT19;ID=PKCK01000099.1_53	DB=GT19;ID=PKCK01000099.1_53
GCA_002862085	PKCK01000099.1_54	53	TF	3	0	CGC1	PKCK01000099.1	59601	60353	+	DB=DBD-Pfam|GerE;ID=PKCK01000099.1_54	DB=DBD-Pfam|GerE;ID=PKCK01000099.1_54
GCA_002862085	PKCK01000082.1_56	55	TC	1	6	CGC1	PKCK01000082.1	65994	66896	-	DB=gnl|TC-DB|F8D414|9.B.149.1.6;ID=PKCK01000082.1_56	DB=gnl|TC-DB|F8D414|9.B.149.1.6;ID=PKCK01000082.1_56
GCA_002862085	PKCK01000082.1_57	56	null	null	null	CGC1	PKCK01000082.1	67166	69079	+	;ID=PKCK01000082.1_57	NA
GCA_002862085	PKCK01000082.1_58	57	CAZyme	0	1	CGC1	PKCK01000082.1	69185	70276	+	DB=GT0|GT9;ID=PKCK01000082.1_58	DB=GT0|GT9;ID=PKCK01000082.1_58
GCA_002862085	PKCK01000082.1_59	58	TC	0	0	CGC1	PKCK01000082.1	70511	72358	-	DB=gnl|TC-DB|Q9WYC4|3.A.1.135.5;ID=PKCK01000082.1_59	DB=gnl|TC-DB|Q9WYC4|3.A.1.135.5;ID=PKCK01000082.1_59
GCA_002862085	PKCK01000082.1_60	59	TC	6	0	CGC1	PKCK01000082.1	72355	74130	-	DB=gnl|TC-DB|O07550|3.A.1.106.8;ID=PKCK01000082.1_60	DB=gnl|TC-DB|O07550|3.A.1.106.8;ID=PKCK01000082.1_60
GCA_002862085	PKCK01000009.1_11	10	CAZyme	0	4	CGC1	PKCK01000009.1	16093	17898	-	DB=GH15;ID=PKCK01000009.1_11	DB=GH15;ID=PKCK01000009.1_11
GCA_002862085	PKCK01000009.1_12	11	CAZyme	6	0	CGC1	PKCK01000009.1	17901	20126	-	DB=GT20;ID=PKCK01000009.1_12	DB=GT20;ID=PKCK01000009.1_12
GCA_002862085	PKCK01000009.1_52	51	TC	1	4	CGC2	PKCK01000009.1	68745	69869	+	DB=gnl|TC-DB|C0QCR7|8.A.59.4.1;ID=PKCK01000009.1_52	DB=gnl|TC-DB|C0QCR7|8.A.59.4.1;ID=PKCK01000009.1_52
GCA_002862085	PKCK01000009.1_53	52	null	null	null	CGC2	PKCK01000009.1	70143	71969	+	;ID=PKCK01000009.1_53	NA
GCA_002862085	PKCK01000009.1_54	53	CAZyme	null	1	CGC2	PKCK01000009.1	72089	73423	+	DB=GT2|GT2_Glycos_transf_2;ID=PKCK01000009.1_54	DB=GT2|GT2_Glycos_transf_2;ID=PKCK01000009.1_54
GCA_002862085	PKCK01000125.1_38	37	TC	2	10	CGC1	PKCK01000125.1	44873	46504	-	DB=gnl|TC-DB|Q83XH1|3.A.1.121.4;ID=PKCK01000125.1_38	DB=gnl|TC-DB|Q83XH1|3.A.1.121.4;ID=PKCK01000125.1_38
GCA_002862085	PKCK01000125.1_39	38	null	null	null	CGC1	PKCK01000125.1	46632	47411	-	;ID=PKCK01000125.1_39	NA
GCA_002862085	PKCK01000125.1_40	39	null	null	null	CGC1	PKCK01000125.1	47530	49005	-	;ID=PKCK01000125.1_40	NA
GCA_002862085	PKCK01000125.1_41	40	CAZyme	2	2	CGC1	PKCK01000125.1	49002	52187	-	DB=CBM47|CBM32;ID=PKCK01000125.1_41	DB=CBM47|CBM32;ID=PKCK01000125.1_41
GCA_002862085	PKCK01000125.1_42	41	null	null	null	CGC1	PKCK01000125.1	52350	52964	-	;ID=PKCK01000125.1_42	NA
GCA_002862085	PKCK01000125.1_43	42	null	null	null	CGC1	PKCK01000125.1	53102	54943	-	;ID=PKCK01000125.1_43	NA
GCA_002862085	PKCK01000125.1_44	43	TC	0	2	CGC1	PKCK01000125.1	54943	55356	-	DB=gnl|TC-DB|P29709|3.A.2.1.2;ID=PKCK01000125.1_44	DB=gnl|TC-DB|P29709|3.A.2.1.2;ID=PKCK01000125.1_44
GCA_002862085	PKCK01000125.1_45	44	TC	0	0	CGC1	PKCK01000125.1	55384	56847	-	DB=gnl|TC-DB|P50002|3.A.2.1.5;ID=PKCK01000125.1_45	DB=gnl|TC-DB|P50002|3.A.2.1.5;ID=PKCK01000125.1_45
GCA_002862085	PKCK01000125.1_46	45	TC	0	0	CGC1	PKCK01000125.1	56920	57792	-	DB=gnl|TC-DB|P0ABA6|3.A.2.1.1;ID=PKCK01000125.1_46	DB=gnl|TC-DB|P0ABA6|3.A.2.1.1;ID=PKCK01000125.1_46
GCA_002862085	PKCK01000125.1_47	46	TC	3	0	CGC1	PKCK01000125.1	57822	59390	-	DB=gnl|TC-DB|F8L1Z3|3.A.2.1.6;ID=PKCK01000125.1_47	DB=gnl|TC-DB|F8L1Z3|3.A.2.1.6;ID=PKCK01000125.1_47
GCA_002862085	PKCK01000126.1_2	1	CAZyme	0	null	CGC1	PKCK01000126.1	554	4054	-	DB=CBM47;ID=PKCK01000126.1_2	DB=CBM47;ID=PKCK01000126.1_2
GCA_002862085	PKCK01000126.1_3	2	TF	12	0	CGC1	PKCK01000126.1	4180	5772	+	DB=DBD-SUPERFAMILY|0045032;ID=PKCK01000126.1_3	DB=DBD-SUPERFAMILY|0045032;ID=PKCK01000126.1_3
GCA_002862085	PKCK01000019.1_30	29	TC	0	3	CGC1	PKCK01000019.1	37868	39223	+	DB=gnl|TC-DB|Q6MDZ0|2.A.12.1.18;ID=PKCK01000019.1_30	DB=gnl|TC-DB|Q6MDZ0|2.A.12.1.18;ID=PKCK01000019.1_30
GCA_002862085	PKCK01000019.1_31	30	CAZyme	11	0	CGC1	PKCK01000019.1	39323	40261	-	DB=GH17;ID=PKCK01000019.1_31	DB=GH17;ID=PKCK01000019.1_31
GCA_002862085	PKCK01000006.1_6	5	CAZyme	0	4	CGC1	PKCK01000006.1	8846	9943	-	DB=GH5|GH5_5;ID=PKCK01000006.1_6	DB=GH5|GH5_5;ID=PKCK01000006.1_6
GCA_002862085	PKCK01000006.1_7	6	CAZyme	1	0	CGC1	PKCK01000006.1	10005	13472	-	DB=GT2|GT2_Glycos_transf_2;ID=PKCK01000006.1_7	DB=GT2|GT2_Glycos_transf_2;ID=PKCK01000006.1_7
GCA_002862085	PKCK01000006.1_8	7	null	null	null	CGC1	PKCK01000006.1	14177	17317	+	;ID=PKCK01000006.1_8	NA
GCA_002862085	PKCK01000006.1_9	8	CAZyme	7	1	CGC1	PKCK01000006.1	17308	18435	+	DB=GH5|GH5_5;ID=PKCK01000006.1_9	DB=GH5|GH5_5;ID=PKCK01000006.1_9
GCA_002862085	PKCK01000093.1_19	18	TC	0	3	CGC1	PKCK01000093.1	20899	21723	+	DB=gnl|TC-DB|Q1D027|1.A.1.24.3;ID=PKCK01000093.1_19	DB=gnl|TC-DB|Q1D027|1.A.1.24.3;ID=PKCK01000093.1_19
GCA_002862085	PKCK01000093.1_20	19	CAZyme	4	0	CGC1	PKCK01000093.1	21720	22787	+	DB=GT9;ID=PKCK01000093.1_20	DB=GT9;ID=PKCK01000093.1_20
GCA_002862085	PKCK01000014.1_25	24	CAZyme	0	8	CGC1	PKCK01000014.1	33973	35181	+	DB=GT4;ID=PKCK01000014.1_25	DB=GT4;ID=PKCK01000014.1_25
GCA_002862085	PKCK01000014.1_26	25	CAZyme	2	0	CGC1	PKCK01000014.1	35178	36371	+	DB=GT4;ID=PKCK01000014.1_26	DB=GT4;ID=PKCK01000014.1_26
GCA_002862085	PKCK01000014.1_27	26	null	null	null	CGC1	PKCK01000014.1	36403	37260	+	;ID=PKCK01000014.1_27	NA
GCA_002862085	PKCK01000014.1_28	27	null	null	null	CGC1	PKCK01000014.1	37279	41619	-	;ID=PKCK01000014.1_28	NA
GCA_002862085	PKCK01000014.1_29	28	TF	1	2	CGC1	PKCK01000014.1	41725	43257	-	DB=DBD-Pfam|HTH_8,DBD-SUPERFAMILY|0037176;ID=PKCK01000014.1_29	DB=DBD-Pfam|HTH_8,DBD-SUPERFAMILY|0037176;ID=PKCK01000014.1_29
GCA_002862085	PKCK01000014.1_30	29	null	null	null	CGC1	PKCK01000014.1	43339	44934	-	;ID=PKCK01000014.1_30	NA
GCA_002862085	PKCK01000014.1_31	30	CAZyme	null	1	CGC1	PKCK01000014.1	45119	46168	+	DB=GT2|GT2_Glycos_transf_2;ID=PKCK01000014.1_31	DB=GT2|GT2_Glycos_transf_2;ID=PKCK01000014.1_31
GCA_002862085	PKCK01000015.1_15	14	TC	0	5	CGC1	PKCK01000015.1	20783	22312	+	DB=gnl|TC-DB|917585193|9.B.18.1.3;ID=PKCK01000015.1_15	DB=gnl|TC-DB|917585193|9.B.18.1.3;ID=PKCK01000015.1_15
GCA_002862085	PKCK01000015.1_16	15	CAZyme	0	0	CGC1	PKCK01000015.1	22350	23477	+	DB=GT4;ID=PKCK01000015.1_16	DB=GT4;ID=PKCK01000015.1_16
GCA_002862085	PKCK01000015.1_17	16	CAZyme	0	0	CGC1	PKCK01000015.1	23474	24589	+	DB=GT4;ID=PKCK01000015.1_17	DB=GT4;ID=PKCK01000015.1_17
GCA_002862085	PKCK01000015.1_18	17	CAZyme	5	0	CGC1	PKCK01000015.1	24785	28231	+	DB=CBM47;ID=PKCK01000015.1_18	DB=CBM47;ID=PKCK01000015.1_18
GCA_002862085	PKCK01000015.1_24	23	CAZyme	0	5	CGC2	PKCK01000015.1	33307	34455	+	DB=GT4;ID=PKCK01000015.1_24	DB=GT4;ID=PKCK01000015.1_24
GCA_002862085	PKCK01000015.1_25	24	CAZyme	0	0	CGC2	PKCK01000015.1	34464	35597	+	DB=GT4;ID=PKCK01000015.1_25	DB=GT4;ID=PKCK01000015.1_25
GCA_002862085	PKCK01000015.1_26	25	CAZyme	2	0	CGC2	PKCK01000015.1	35579	36655	+	DB=GT4;ID=PKCK01000015.1_26	DB=GT4;ID=PKCK01000015.1_26
GCA_002862085	PKCK01000015.1_27	26	null	null	null	CGC2	PKCK01000015.1	36652	37290	+	;ID=PKCK01000015.1_27	NA
GCA_002862085	PKCK01000015.1_28	27	null	null	null	CGC2	PKCK01000015.1	37338	39074	+	;ID=PKCK01000015.1_28	NA
GCA_002862085	PKCK01000015.1_29	28	TC	0	2	CGC2	PKCK01000015.1	39104	40159	+	DB=gnl|TC-DB|Q5EGM5|9.A.25.1.1;ID=PKCK01000015.1_29	DB=gnl|TC-DB|Q5EGM5|9.A.25.1.1;ID=PKCK01000015.1_29
GCA_002862085	PKCK01000015.1_30	29	CAZyme	0	0	CGC2	PKCK01000015.1	40218	41417	+	DB=GT4;ID=PKCK01000015.1_30	DB=GT4;ID=PKCK01000015.1_30
GCA_002862085	PKCK01000015.1_31	30	CAZyme	0	0	CGC2	PKCK01000015.1	41414	42592	+	DB=GT4;ID=PKCK01000015.1_31	DB=GT4;ID=PKCK01000015.1_31
GCA_002862085	PKCK01000015.1_32	31	CAZyme	0	0	CGC2	PKCK01000015.1	42589	43848	+	DB=GT4;ID=PKCK01000015.1_32	DB=GT4;ID=PKCK01000015.1_32
GCA_002862085	PKCK01000015.1_33	32	STP	null	0	CGC2	PKCK01000015.1	44176	45582	+	DB=STP|B12-binding;ID=PKCK01000015.1_33	DB=STP|B12-binding;ID=PKCK01000015.1_33
GCA_002862085	PKCK01000086.1_13	12	CAZyme	0	9	CGC1	PKCK01000086.1	13498	14574	-	DB=GT9;ID=PKCK01000086.1_13	DB=GT9;ID=PKCK01000086.1_13
GCA_002862085	PKCK01000086.1_14	13	STP	9	0	CGC1	PKCK01000086.1	14676	16628	+	DB=STP|HisKA,STP|HATPase_c;ID=PKCK01000086.1_14	DB=STP|HisKA,STP|HATPase_c;ID=PKCK01000086.1_14
GCA_002862085	PKCK01000131.1_1	0	STP	0	null	CGC1	PKCK01000131.1	1	465	+	DB=STP|Nitroreductase;ID=PKCK01000131.1_1	DB=STP|Nitroreductase;ID=PKCK01000131.1_1
GCA_002862085	PKCK01000131.1_2	1	CAZyme	0	0	CGC1	PKCK01000131.1	444	1199	-	DB=GT2|GT2_Glycos_transf_2;ID=PKCK01000131.1_2	DB=GT2|GT2_Glycos_transf_2;ID=PKCK01000131.1_2
GCA_002862085	PKCK01000131.1_3	2	CAZyme	0	0	CGC1	PKCK01000131.1	1196	2470	-	DB=GT2|GT2_Glycos_transf_2;ID=PKCK01000131.1_3	DB=GT2|GT2_Glycos_transf_2;ID=PKCK01000131.1_3
GCA_002862085	PKCK01000131.1_4	3	CAZyme	11	0	CGC1	PKCK01000131.1	2475	5207	-	DB=GT2|GT4;ID=PKCK01000131.1_4	DB=GT2|GT4;ID=PKCK01000131.1_4
GCA_002862085	PKCK01000118.1_1	0	TC	2	null	CGC1	PKCK01000118.1	1	2652	-	DB=gnl|TC-DB|Q1DFM0|1.B.14.12.3;ID=PKCK01000118.1_1	DB=gnl|TC-DB|Q1DFM0|1.B.14.12.3;ID=PKCK01000118.1_1
GCA_002862085	PKCK01000118.1_2	1	null	null	null	CGC1	PKCK01000118.1	2654	3787	-	;ID=PKCK01000118.1_2	NA
GCA_002862085	PKCK01000118.1_3	2	null	null	null	CGC1	PKCK01000118.1	3787	4416	-	;ID=PKCK01000118.1_3	NA
GCA_002862085	PKCK01000118.1_4	3	TC	0	2	CGC1	PKCK01000118.1	4418	4828	-	DB=gnl|TC-DB|Q1CYB7|1.A.30.2.5;ID=PKCK01000118.1_4	DB=gnl|TC-DB|Q1CYB7|1.A.30.2.5;ID=PKCK01000118.1_4
GCA_002862085	PKCK01000118.1_5	4	TC	0	0	CGC1	PKCK01000118.1	4830	5405	-	DB=gnl|TC-DB|Q8F192|1.A.30.2.9;ID=PKCK01000118.1_5	DB=gnl|TC-DB|Q8F192|1.A.30.2.9;ID=PKCK01000118.1_5
GCA_002862085	PKCK01000118.1_6	5	TC	2	0	CGC1	PKCK01000118.1	5402	6721	-	DB=gnl|TC-DB|Q8F192|1.A.30.2.9;ID=PKCK01000118.1_6	DB=gnl|TC-DB|Q8F192|1.A.30.2.9;ID=PKCK01000118.1_6
GCA_002862085	PKCK01000118.1_7	6	null	null	null	CGC1	PKCK01000118.1	6721	7440	-	;ID=PKCK01000118.1_7	NA
GCA_002862085	PKCK01000118.1_8	7	null	null	null	CGC1	PKCK01000118.1	7440	8765	-	;ID=PKCK01000118.1_8	NA
GCA_002862085	PKCK01000118.1_9	8	TC	2	2	CGC1	PKCK01000118.1	9000	10376	+	DB=gnl|TC-DB|E1PBX5|9.B.104.1.4;ID=PKCK01000118.1_9	DB=gnl|TC-DB|E1PBX5|9.B.104.1.4;ID=PKCK01000118.1_9
GCA_002862085	PKCK01000118.1_10	9	null	null	null	CGC1	PKCK01000118.1	10424	11242	+	;ID=PKCK01000118.1_10	NA
GCA_002862085	PKCK01000118.1_11	10	null	null	null	CGC1	PKCK01000118.1	11282	12481	+	;ID=PKCK01000118.1_11	NA
GCA_002862085	PKCK01000118.1_12	11	CAZyme	0	2	CGC1	PKCK01000118.1	12483	14222	-	DB=GH158;ID=PKCK01000118.1_12	DB=GH158;ID=PKCK01000118.1_12
GCA_002862085	PKCK01000118.1_13	12	CAZyme	0	0	CGC1	PKCK01000118.1	14210	15580	-	DB=GH1;ID=PKCK01000118.1_13	DB=GH1;ID=PKCK01000118.1_13
GCA_002862085	PKCK01000118.1_14	13	CAZyme	0	0	CGC1	PKCK01000118.1	15607	16614	+	DB=GH17;ID=PKCK01000118.1_14	DB=GH17;ID=PKCK01000118.1_14
GCA_002862085	PKCK01000118.1_15	14	TC	0	0	CGC1	PKCK01000118.1	16625	18046	-	DB=gnl|TC-DB|A7ZUZ0|2.A.2.1.1;ID=PKCK01000118.1_15	DB=gnl|TC-DB|A7ZUZ0|2.A.2.1.1;ID=PKCK01000118.1_15
GCA_002862085	PKCK01000118.1_16	15	CAZyme	1	0	CGC1	PKCK01000118.1	18048	18884	-	DB=GH16|CBM13|CBM54|CBM32|GH16_3|CBM4|CBM6|CBM11;ID=PKCK01000118.1_16	DB=GH16|CBM13|CBM54|CBM32|GH16_3|CBM4|CBM6|CBM11;ID=PKCK01000118.1_16
GCA_002862085	PKCK01000118.1_17	16	null	null	null	CGC1	PKCK01000118.1	18881	20320	-	;ID=PKCK01000118.1_17	NA
GCA_002862085	PKCK01000118.1_18	17	TF	3	1	CGC1	PKCK01000118.1	20323	21540	-	DB=DBD-Pfam|MarR,DBD-SUPERFAMILY|0040266;ID=PKCK01000118.1_18	DB=DBD-Pfam|MarR,DBD-SUPERFAMILY|0040266;ID=PKCK01000118.1_18
GCA_002862085	PKCK01000118.1_22	21	CAZyme	1	3	CGC2	PKCK01000118.1	23352	26447	-	DB=GH0;ID=PKCK01000118.1_22	DB=GH0;ID=PKCK01000118.1_22
GCA_002862085	PKCK01000118.1_23	22	null	null	null	CGC2	PKCK01000118.1	26680	28440	+	;ID=PKCK01000118.1_23	NA
GCA_002862085	PKCK01000118.1_24	23	TC	null	1	CGC2	PKCK01000118.1	28854	30998	+	DB=gnl|TC-DB|P23865|9.B.174.1.2;ID=PKCK01000118.1_24	DB=gnl|TC-DB|P23865|9.B.174.1.2;ID=PKCK01000118.1_24
GCA_002862085	PKCK01000078.1_11	10	STP	1	8	CGC1	PKCK01000078.1	13259	13681	-	DB=STP|Glyoxalase;ID=PKCK01000078.1_11	DB=STP|Glyoxalase;ID=PKCK01000078.1_11
GCA_002862085	PKCK01000078.1_12	11	null	null	null	CGC1	PKCK01000078.1	13678	14172	-	;ID=PKCK01000078.1_12	NA
GCA_002862085	PKCK01000078.1_13	12	CAZyme	4	1	CGC1	PKCK01000078.1	14251	15363	-	DB=GT4;ID=PKCK01000078.1_13	DB=GT4;ID=PKCK01000078.1_13
GCA_002862085	PKCK01000111.1_10	9	TC	2	null	CGC1	PKCK01000111.1	9353	10474	+	DB=gnl|TC-DB|Q8YSQ6|2.A.56.3.3;ID=PKCK01000111.1_10	DB=gnl|TC-DB|Q8YSQ6|2.A.56.3.3;ID=PKCK01000111.1_10
GCA_002862085	PKCK01000111.1_11	10	null	null	null	CGC1	PKCK01000111.1	10531	11442	+	;ID=PKCK01000111.1_11	NA
GCA_002862085	PKCK01000111.1_12	11	null	null	null	CGC1	PKCK01000111.1	11459	13651	-	;ID=PKCK01000111.1_12	NA
GCA_002862085	PKCK01000111.1_13	12	CAZyme	2	2	CGC1	PKCK01000111.1	13744	16593	-	DB=CBM32|CBM56|CBM6;ID=PKCK01000111.1_13	DB=CBM32|CBM56|CBM6;ID=PKCK01000111.1_13
GCA_002862085	PKCK01000111.1_14	13	null	null	null	CGC1	PKCK01000111.1	16913	19501	-	;ID=PKCK01000111.1_14	NA
GCA_002862085	PKCK01000111.1_15	14	null	null	null	CGC1	PKCK01000111.1	19624	20169	-	;ID=PKCK01000111.1_15	NA
GCA_002862085	PKCK01000111.1_16	15	TC	null	2	CGC1	PKCK01000111.1	20293	21612	-	DB=gnl|TC-DB|Q8YSQ7|2.A.56.3.3;ID=PKCK01000111.1_16	DB=gnl|TC-DB|Q8YSQ7|2.A.56.3.3;ID=PKCK01000111.1_16
GCA_002862085	PKCK01000106.1_11	10	TC	0	6	CGC1	PKCK01000106.1	15470	16255	-	DB=gnl|TC-DB|Q93LN1|3.A.1.132.1;ID=PKCK01000106.1_11	DB=gnl|TC-DB|Q93LN1|3.A.1.132.1;ID=PKCK01000106.1_11
GCA_002862085	PKCK01000106.1_12	11	TC	0	0	CGC1	PKCK01000106.1	16252	17430	-	DB=gnl|TC-DB|O30489|3.A.1.132.1;ID=PKCK01000106.1_12	DB=gnl|TC-DB|O30489|3.A.1.132.1;ID=PKCK01000106.1_12
GCA_002862085	PKCK01000106.1_13	12	CAZyme	0	0	CGC1	PKCK01000106.1	17726	19570	-	DB=GH0|GH33;ID=PKCK01000106.1_13	DB=GH0|GH33;ID=PKCK01000106.1_13
GCA_002862085	PKCK01000106.1_14	13	STP	1	0	CGC1	PKCK01000106.1	19659	20693	+	DB=STP|PIG-L;ID=PKCK01000106.1_14	DB=STP|PIG-L;ID=PKCK01000106.1_14
GCA_002862085	PKCK01000106.1_15	14	null	null	null	CGC1	PKCK01000106.1	20785	21837	+	;ID=PKCK01000106.1_15	NA
GCA_002862085	PKCK01000106.1_16	15	STP	null	1	CGC1	PKCK01000106.1	21834	22385	+	DB=STP|NUDIX;ID=PKCK01000106.1_16	DB=STP|NUDIX;ID=PKCK01000106.1_16
GCA_002862085	PKCK01000042.1_1	0	TC	0	null	CGC1	PKCK01000042.1	3	1634	-	DB=gnl|TC-DB|Q6LX42|2.A.25.1.3;ID=PKCK01000042.1_1	DB=gnl|TC-DB|Q6LX42|2.A.25.1.3;ID=PKCK01000042.1_1
GCA_002862085	PKCK01000042.1_2	1	TC	2	0	CGC1	PKCK01000042.1	2370	3308	-	DB=gnl|TC-DB|Q6MLK6|1.A.46.2.5;ID=PKCK01000042.1_2	DB=gnl|TC-DB|Q6MLK6|1.A.46.2.5;ID=PKCK01000042.1_2
GCA_002862085	PKCK01000042.1_3	2	null	null	null	CGC1	PKCK01000042.1	3456	3902	-	;ID=PKCK01000042.1_3	NA
GCA_002862085	PKCK01000042.1_4	3	null	null	null	CGC1	PKCK01000042.1	4075	4542	-	;ID=PKCK01000042.1_4	NA
GCA_002862085	PKCK01000042.1_5	4	CAZyme	3	2	CGC1	PKCK01000042.1	4971	7457	-	DB=CBM64|CBM3|CBM2|GH9;ID=PKCK01000042.1_5	DB=CBM64|CBM3|CBM2|GH9;ID=PKCK01000042.1_5
GCA_002862085	PKCK01000101.1_6	5	TC	0	4	CGC1	PKCK01000101.1	7012	7719	-	DB=gnl|TC-DB|Q55815|1.A.1.28.3;ID=PKCK01000101.1_6	DB=gnl|TC-DB|Q55815|1.A.1.28.3;ID=PKCK01000101.1_6
GCA_002862085	PKCK01000101.1_7	6	CAZyme	0	0	CGC1	PKCK01000101.1	7859	9394	-	DB=GH29;ID=PKCK01000101.1_7	DB=GH29;ID=PKCK01000101.1_7
GCA_002862085	PKCK01000101.1_8	7	TC	null	0	CGC1	PKCK01000101.1	9789	11228	+	DB=gnl|TC-DB|O00571|1.I.1.1.3;ID=PKCK01000101.1_8	DB=gnl|TC-DB|O00571|1.I.1.1.3;ID=PKCK01000101.1_8
GCA_002862085	PKCK01000044.1_9	8	TC	0	5	CGC1	PKCK01000044.1	7915	9873	-	DB=gnl|TC-DB|Q9L717|3.A.7.18.1;ID=PKCK01000044.1_9	DB=gnl|TC-DB|Q9L717|3.A.7.18.1;ID=PKCK01000044.1_9
GCA_002862085	PKCK01000044.1_10	9	STP	1	0	CGC1	PKCK01000044.1	9867	10433	-	DB=STP|Sigma70_r2,STP|Sigma70_r4_2;ID=PKCK01000044.1_10	DB=STP|Sigma70_r2,STP|Sigma70_r4_2;ID=PKCK01000044.1_10
GCA_002862085	PKCK01000044.1_11	10	null	null	null	CGC1	PKCK01000044.1	10664	11008	+	;ID=PKCK01000044.1_11	NA
GCA_002862085	PKCK01000044.1_12	11	TF	0	1	CGC1	PKCK01000044.1	11160	11507	+	DB=DBD-Pfam|HTH_5,DBD-SUPERFAMILY|0043669;ID=PKCK01000044.1_12	DB=DBD-Pfam|HTH_5,DBD-SUPERFAMILY|0043669;ID=PKCK01000044.1_12
GCA_002862085	PKCK01000044.1_13	12	STP	0	0	CGC1	PKCK01000044.1	11589	13220	-	DB=STP|B12-binding;ID=PKCK01000044.1_13	DB=STP|B12-binding;ID=PKCK01000044.1_13
GCA_002862085	PKCK01000044.1_14	13	CAZyme	0	0	CGC1	PKCK01000044.1	13367	14551	-	DB=GT4;ID=PKCK01000044.1_14	DB=GT4;ID=PKCK01000044.1_14
GCA_002862085	PKCK01000044.1_15	14	STP	null	0	CGC1	PKCK01000044.1	14679	15146	-	DB=STP|Response_reg;ID=PKCK01000044.1_15	DB=STP|Response_reg;ID=PKCK01000044.1_15
GCA_002862085	PKCK01000120.1_3	2	STP	1	null	CGC1	PKCK01000120.1	1870	3327	-	DB=STP|CBS,STP|CBS;ID=PKCK01000120.1_3	DB=STP|CBS,STP|CBS;ID=PKCK01000120.1_3
GCA_002862085	PKCK01000120.1_4	3	null	null	null	CGC1	PKCK01000120.1	3968	6184	+	;ID=PKCK01000120.1_4	NA
GCA_002862085	PKCK01000120.1_5	4	CAZyme	null	1	CGC1	PKCK01000120.1	6186	7307	+	DB=GT4;ID=PKCK01000120.1_5	DB=GT4;ID=PKCK01000120.1_5
GCA_002862085	PKCK01000116.1_2	1	STP	0	null	CGC1	PKCK01000116.1	767	2509	+	DB=STP|Sigma70_r2,STP|Sigma70_r3,STP|Sigma70_r4;ID=PKCK01000116.1_2	DB=STP|Sigma70_r2,STP|Sigma70_r3,STP|Sigma70_r4;ID=PKCK01000116.1_2
GCA_002862085	PKCK01000116.1_3	2	TF	2	0	CGC1	PKCK01000116.1	2811	3518	+	DB=DBD-Pfam|Fez1;ID=PKCK01000116.1_3	DB=DBD-Pfam|Fez1;ID=PKCK01000116.1_3
GCA_002862085	PKCK01000116.1_4	3	null	null	null	CGC1	PKCK01000116.1	3935	5578	+	;ID=PKCK01000116.1_4	NA
GCA_002862085	PKCK01000116.1_5	4	null	null	null	CGC1	PKCK01000116.1	5785	6429	-	;ID=PKCK01000116.1_5	NA
GCA_002862085	PKCK01000116.1_6	5	CAZyme	null	2	CGC1	PKCK01000116.1	6804	7928	+	DB=GT4;ID=PKCK01000116.1_6	DB=GT4;ID=PKCK01000116.1_6
GCA_002862165	PKCL01000043.1_20	19	STP	0	9	CGC1	PKCL01000043.1	20463	22439	-	DB=STP|PIG-L;ID=PKCL01000043.1_20	DB=STP|PIG-L;ID=PKCL01000043.1_20
GCA_002862165	PKCL01000043.1_21	20	TC	0	0	CGC1	PKCL01000043.1	22675	24135	+	DB=gnl|TC-DB|P76417|2.A.1.10.4;ID=PKCL01000043.1_21	DB=gnl|TC-DB|P76417|2.A.1.10.4;ID=PKCL01000043.1_21
GCA_002862165	PKCL01000043.1_22	21	TF	2	0	CGC1	PKCL01000043.1	24193	25338	-	DB=DBD-Pfam|HTH_AraC,DBD-Pfam|HTH_AraC,DBD-SUPERFAMILY|0036286,DBD-SUPERFAMILY|0035607;ID=PKCL01000043.1_22	DB=DBD-Pfam|HTH_AraC,DBD-Pfam|HTH_AraC,DBD-SUPERFAMILY|0036286,DBD-SUPERFAMILY|0035607;ID=PKCL01000043.1_22
GCA_002862165	PKCL01000043.1_23	22	null	null	null	CGC1	PKCL01000043.1	25490	26626	+	;ID=PKCL01000043.1_23	NA
GCA_002862165	PKCL01000043.1_24	23	null	null	null	CGC1	PKCL01000043.1	26637	27845	+	;ID=PKCL01000043.1_24	NA
GCA_002862165	PKCL01000043.1_25	24	CAZyme	null	2	CGC1	PKCL01000043.1	27842	30226	+	DB=CBM38;ID=PKCL01000043.1_25	DB=CBM38;ID=PKCL01000043.1_25
GCA_002862165	PKCL01000085.1_6	5	CAZyme	0	null	CGC1	PKCL01000085.1	3670	5142	+	DB=GT20;ID=PKCL01000085.1_6	DB=GT20;ID=PKCL01000085.1_6
GCA_002862165	PKCL01000085.1_7	6	CAZyme	0	0	CGC1	PKCL01000085.1	5182	7746	+	DB=GH15;ID=PKCL01000085.1_7	DB=GH15;ID=PKCL01000085.1_7
GCA_002862165	PKCL01000085.1_8	7	TC	0	0	CGC1	PKCL01000085.1	7756	8865	-	DB=gnl|TC-DB|O34840|2.A.19.2.7;ID=PKCL01000085.1_8	DB=gnl|TC-DB|O34840|2.A.19.2.7;ID=PKCL01000085.1_8
GCA_002862165	PKCL01000085.1_9	8	TC	0	0	CGC1	PKCL01000085.1	8986	10338	+	DB=gnl|TC-DB|A8ALD3|2.A.49.5.5;ID=PKCL01000085.1_9	DB=gnl|TC-DB|A8ALD3|2.A.49.5.5;ID=PKCL01000085.1_9
GCA_002862165	PKCL01000085.1_10	9	TC	null	0	CGC1	PKCL01000085.1	10343	10807	-	DB=gnl|TC-DB|P0A334|1.A.1.1.1;ID=PKCL01000085.1_10	DB=gnl|TC-DB|P0A334|1.A.1.1.1;ID=PKCL01000085.1_10
GCA_002862165	PKCL01000108.1_3	2	CAZyme	1	null	CGC1	PKCL01000108.1	2085	3254	-	DB=GH10;ID=PKCL01000108.1_3	DB=GH10;ID=PKCL01000108.1_3
GCA_002862165	PKCL01000108.1_4	3	null	null	null	CGC1	PKCL01000108.1	3308	4870	-	;ID=PKCL01000108.1_4	NA
GCA_002862165	PKCL01000108.1_5	4	TC	null	1	CGC1	PKCL01000108.1	4960	6060	-	DB=gnl|TC-DB|B2GH49|9.B.160.1.10;ID=PKCL01000108.1_5	DB=gnl|TC-DB|B2GH49|9.B.160.1.10;ID=PKCL01000108.1_5
GCA_002862165	PKCL01000357.1_2	1	CAZyme	0	null	CGC1	PKCL01000357.1	1736	3046	+	DB=GT4;ID=PKCL01000357.1_2	DB=GT4;ID=PKCL01000357.1_2
GCA_002862165	PKCL01000357.1_3	2	TC	1	0	CGC1	PKCL01000357.1	3130	4266	-	DB=gnl|TC-DB|P42601|2.A.109.1.7;ID=PKCL01000357.1_3	DB=gnl|TC-DB|P42601|2.A.109.1.7;ID=PKCL01000357.1_3
GCA_002862165	PKCL01000357.1_4	3	null	null	null	CGC1	PKCL01000357.1	4338	4787	-	;ID=PKCL01000357.1_4	NA
GCA_002862165	PKCL01000357.1_5	4	TC	0	1	CGC1	PKCL01000357.1	4916	7036	+	DB=gnl|TC-DB|P76298|1.A.104.1.1;ID=PKCL01000357.1_5	DB=gnl|TC-DB|P76298|1.A.104.1.1;ID=PKCL01000357.1_5
GCA_002862165	PKCL01000357.1_6	5	STP	null	0	CGC1	PKCL01000357.1	7251	8042	+	DB=STP|Sigma70_r2,STP|Sigma70_r3,STP|Sigma70_r4;ID=PKCL01000357.1_6	DB=STP|Sigma70_r2,STP|Sigma70_r3,STP|Sigma70_r4;ID=PKCL01000357.1_6
GCA_002862165	PKCL01000281.1_6	5	CAZyme	0	null	CGC1	PKCL01000281.1	4527	5972	+	DB=GH29|CBM13;ID=PKCL01000281.1_6	DB=GH29|CBM13;ID=PKCL01000281.1_6
GCA_002862165	PKCL01000281.1_7	6	CAZyme	null	0	CGC1	PKCL01000281.1	6071	7312	-	DB=PL38;ID=PKCL01000281.1_7	DB=PL38;ID=PKCL01000281.1_7
GCA_002862165	PKCL01000278.1_1	0	TC	2	null	CGC1	PKCL01000278.1	1	774	+	DB=gnl|TC-DB|Q9HPN8|2.A.49.6.4;ID=PKCL01000278.1_1	DB=gnl|TC-DB|Q9HPN8|2.A.49.6.4;ID=PKCL01000278.1_1
GCA_002862165	PKCL01000278.1_2	1	null	null	null	CGC1	PKCL01000278.1	876	2915	+	;ID=PKCL01000278.1_2	NA
GCA_002862165	PKCL01000278.1_3	2	null	null	null	CGC1	PKCL01000278.1	2924	3304	+	;ID=PKCL01000278.1_3	NA
GCA_002862165	PKCL01000278.1_4	3	CAZyme	null	2	CGC1	PKCL01000278.1	3567	7538	+	DB=PL14_3|PL14;ID=PKCL01000278.1_4	DB=PL14_3|PL14;ID=PKCL01000278.1_4
GCA_002862165	PKCL01000052.1_1	0	CAZyme	2	null	CGC1	PKCL01000052.1	182	865	-	DB=CE14;ID=PKCL01000052.1_1	DB=CE14;ID=PKCL01000052.1_1
GCA_002862165	PKCL01000052.1_2	1	null	null	null	CGC1	PKCL01000052.1	1012	2574	+	;ID=PKCL01000052.1_2	NA
GCA_002862165	PKCL01000052.1_3	2	null	null	null	CGC1	PKCL01000052.1	2609	4084	+	;ID=PKCL01000052.1_3	NA
GCA_002862165	PKCL01000052.1_4	3	STP	null	2	CGC1	PKCL01000052.1	4062	6365	-	DB=STP|HATPase_c,STP|CheW,STP|Response_reg;ID=PKCL01000052.1_4	DB=STP|HATPase_c,STP|CheW,STP|Response_reg;ID=PKCL01000052.1_4
GCA_002862165	PKCL01000380.1_3	2	TC	0	null	CGC1	PKCL01000380.1	1772	3574	+	DB=gnl|TC-DB|P43672|3.A.1.120.6;ID=PKCL01000380.1_3	DB=gnl|TC-DB|P43672|3.A.1.120.6;ID=PKCL01000380.1_3
GCA_002862165	PKCL01000380.1_4	3	CAZyme	null	0	CGC1	PKCL01000380.1	3624	4943	-	DB=GH86;ID=PKCL01000380.1_4	DB=GH86;ID=PKCL01000380.1_4
GCA_002862165	PKCL01000146.1_2	1	STP	0	null	CGC1	PKCL01000146.1	645	983	+	DB=STP|Rhodanese;ID=PKCL01000146.1_2	DB=STP|Rhodanese;ID=PKCL01000146.1_2
GCA_002862165	PKCL01000146.1_3	2	CAZyme	0	0	CGC1	PKCL01000146.1	1140	2492	+	DB=GH0;ID=PKCL01000146.1_3	DB=GH0;ID=PKCL01000146.1_3
GCA_002862165	PKCL01000146.1_4	3	TC	null	0	CGC1	PKCL01000146.1	2511	3620	+	DB=gnl|TC-DB|P0C186|3.D.2.2.1;ID=PKCL01000146.1_4	DB=gnl|TC-DB|P0C186|3.D.2.2.1;ID=PKCL01000146.1_4
GCA_002862165	PKCL01000177.1_1	0	TC	0	null	CGC1	PKCL01000177.1	2	1558	+	DB=gnl|TC-DB|F8KY45|5.A.1.5.3;ID=PKCL01000177.1_1	DB=gnl|TC-DB|F8KY45|5.A.1.5.3;ID=PKCL01000177.1_1
GCA_002862165	PKCL01000177.1_2	1	CAZyme	0	0	CGC1	PKCL01000177.1	1779	3329	+	DB=GH43|GH43_11;ID=PKCL01000177.1_2	DB=GH43|GH43_11;ID=PKCL01000177.1_2
GCA_002862165	PKCL01000177.1_3	2	TC	null	0	CGC1	PKCL01000177.1	3351	4685	+	DB=gnl|TC-DB|A1S5F2|2.A.2.3.6;ID=PKCL01000177.1_3	DB=gnl|TC-DB|A1S5F2|2.A.2.3.6;ID=PKCL01000177.1_3
GCA_002862165	PKCL01000083.1_2	1	CAZyme	0	null	CGC1	PKCL01000083.1	640	1401	+	DB=GT2_Glycos_transf_2|GT2;ID=PKCL01000083.1_2	DB=GT2_Glycos_transf_2|GT2;ID=PKCL01000083.1_2
GCA_002862165	PKCL01000083.1_3	2	TC	0	0	CGC1	PKCL01000083.1	1420	3135	-	DB=gnl|TC-DB|D8HIS0|9.B.106.2.2;ID=PKCL01000083.1_3	DB=gnl|TC-DB|D8HIS0|9.B.106.2.2;ID=PKCL01000083.1_3
GCA_002862165	PKCL01000083.1_4	3	STP	null	0	CGC1	PKCL01000083.1	3224	3871	-	DB=STP|Sigma70_r2,STP|Sigma70_r4_2;ID=PKCL01000083.1_4	DB=STP|Sigma70_r2,STP|Sigma70_r4_2;ID=PKCL01000083.1_4
GCA_002862165	PKCL01000374.1_1	0	CAZyme	0	null	CGC1	PKCL01000374.1	3	2093	+	DB=AA0|AA2;ID=PKCL01000374.1_1	DB=AA0|AA2;ID=PKCL01000374.1_1
GCA_002862165	PKCL01000374.1_2	1	TC	null	0	CGC1	PKCL01000374.1	2167	3957	-	DB=gnl|TC-DB|M7AKZ4|2.A.58.2.2;ID=PKCL01000374.1_2	DB=gnl|TC-DB|M7AKZ4|2.A.58.2.2;ID=PKCL01000374.1_2
GCA_002862165	PKCL01000072.1_1	0	STP	1	null	CGC1	PKCL01000072.1	2	433	+	DB=STP|SBP_bac_10;ID=PKCL01000072.1_1	DB=STP|SBP_bac_10;ID=PKCL01000072.1_1
GCA_002862165	PKCL01000072.1_2	1	null	null	null	CGC1	PKCL01000072.1	489	941	+	;ID=PKCL01000072.1_2	NA
GCA_002862165	PKCL01000072.1_3	2	CAZyme	1	1	CGC1	PKCL01000072.1	1001	1978	+	DB=PL14_3|PL14;ID=PKCL01000072.1_3	DB=PL14_3|PL14;ID=PKCL01000072.1_3
GCA_002862165	PKCL01000072.1_4	3	null	null	null	CGC1	PKCL01000072.1	2002	2181	-	;ID=PKCL01000072.1_4	NA
GCA_002862165	PKCL01000072.1_5	4	STP	null	1	CGC1	PKCL01000072.1	2374	2736	-	DB=STP|AraC_binding;ID=PKCL01000072.1_5	DB=STP|AraC_binding;ID=PKCL01000072.1_5
GCA_002862175	PKCM01000317.1_7	6	CAZyme	1	null	CGC1	PKCM01000317.1	6002	8569	-	DB=GH142;ID=PKCM01000317.1_7	DB=GH142;ID=PKCM01000317.1_7
GCA_002862175	PKCM01000317.1_8	7	null	null	null	CGC1	PKCM01000317.1	8782	8970	+	;ID=PKCM01000317.1_8	NA
GCA_002862175	PKCM01000317.1_9	8	CAZyme	null	1	CGC1	PKCM01000317.1	9010	11280	-	DB=GH105;ID=PKCM01000317.1_9	DB=GH105;ID=PKCM01000317.1_9
GCA_002862175	PKCM01000011.1_5	4	TC	0	null	CGC1	PKCM01000011.1	4182	7724	+	DB=gnl|TC-DB|Q6MR29|3.A.5.1.3;ID=PKCM01000011.1_5	DB=gnl|TC-DB|Q6MR29|3.A.5.1.3;ID=PKCM01000011.1_5
GCA_002862175	PKCM01000011.1_6	5	CAZyme	null	0	CGC1	PKCM01000011.1	7739	9061	+	DB=GT30;ID=PKCM01000011.1_6	DB=GT30;ID=PKCM01000011.1_6
GCA_002862175	PKCM01000170.1_1	0	CAZyme	0	null	CGC1	PKCM01000170.1	1	1212	-	DB=GH29;ID=PKCM01000170.1_1	DB=GH29;ID=PKCM01000170.1_1
GCA_002862175	PKCM01000170.1_2	1	CAZyme	0	0	CGC1	PKCM01000170.1	1224	2858	-	DB=GH29;ID=PKCM01000170.1_2	DB=GH29;ID=PKCM01000170.1_2
GCA_002862175	PKCM01000170.1_3	2	TC	2	0	CGC1	PKCM01000170.1	3158	4699	+	DB=gnl|TC-DB|Q9GZV3|2.A.21.8.2;ID=PKCM01000170.1_3	DB=gnl|TC-DB|Q9GZV3|2.A.21.8.2;ID=PKCM01000170.1_3
GCA_002862175	PKCM01000170.1_4	3	null	null	null	CGC1	PKCM01000170.1	4696	4938	+	;ID=PKCM01000170.1_4	NA
GCA_002862175	PKCM01000170.1_5	4	null	null	null	CGC1	PKCM01000170.1	4988	5158	+	;ID=PKCM01000170.1_5	NA
GCA_002862175	PKCM01000170.1_6	5	STP	1	2	CGC1	PKCM01000170.1	5568	6476	+	DB=STP|SBP_bac_10;ID=PKCM01000170.1_6	DB=STP|SBP_bac_10;ID=PKCM01000170.1_6
GCA_002862175	PKCM01000170.1_7	6	null	null	null	CGC1	PKCM01000170.1	6599	6982	+	;ID=PKCM01000170.1_7	NA
GCA_002862175	PKCM01000170.1_8	7	CAZyme	1	1	CGC1	PKCM01000170.1	7090	7992	+	DB=PL14|PL14_3;ID=PKCM01000170.1_8	DB=PL14|PL14_3;ID=PKCM01000170.1_8
GCA_002862175	PKCM01000170.1_9	8	null	null	null	CGC1	PKCM01000170.1	8016	8195	-	;ID=PKCM01000170.1_9	NA
GCA_002862175	PKCM01000170.1_10	9	STP	null	1	CGC1	PKCM01000170.1	8378	8755	-	DB=STP|AraC_binding;ID=PKCM01000170.1_10	DB=STP|AraC_binding;ID=PKCM01000170.1_10
GCA_002862175	PKCM01000422.1_2	1	TC	0	null	CGC1	PKCM01000422.1	181	1323	+	DB=gnl|TC-DB|O34840|2.A.19.2.7;ID=PKCM01000422.1_2	DB=gnl|TC-DB|O34840|2.A.19.2.7;ID=PKCM01000422.1_2
GCA_002862175	PKCM01000422.1_3	2	CAZyme	0	0	CGC1	PKCM01000422.1	1329	3893	-	DB=GH15;ID=PKCM01000422.1_3	DB=GH15;ID=PKCM01000422.1_3
GCA_002862175	PKCM01000422.1_4	3	CAZyme	null	0	CGC1	PKCM01000422.1	3930	5378	-	DB=GT20;ID=PKCM01000422.1_4	DB=GT20;ID=PKCM01000422.1_4
GCA_002862175	PKCM01000054.1_5	4	CAZyme	0	null	CGC1	PKCM01000054.1	3550	5409	-	DB=GT41;ID=PKCM01000054.1_5	DB=GT41;ID=PKCM01000054.1_5
GCA_002862175	PKCM01000054.1_6	5	TC	null	0	CGC1	PKCM01000054.1	5519	7117	-	DB=gnl|TC-DB|Q93JK1|2.A.55.3.4;ID=PKCM01000054.1_6	DB=gnl|TC-DB|Q93JK1|2.A.55.3.4;ID=PKCM01000054.1_6
GCA_002862175	PKCM01000127.1_4	3	CAZyme	0	null	CGC1	PKCM01000127.1	4519	5829	+	DB=GT4;ID=PKCM01000127.1_4	DB=GT4;ID=PKCM01000127.1_4
GCA_002862175	PKCM01000127.1_5	4	TC	1	0	CGC1	PKCM01000127.1	5918	7045	-	DB=gnl|TC-DB|P42601|2.A.109.1.7;ID=PKCM01000127.1_5	DB=gnl|TC-DB|P42601|2.A.109.1.7;ID=PKCM01000127.1_5
GCA_002862175	PKCM01000127.1_6	5	null	null	null	CGC1	PKCM01000127.1	7121	7567	-	;ID=PKCM01000127.1_6	NA
GCA_002862175	PKCM01000127.1_7	6	TC	null	1	CGC1	PKCM01000127.1	7612	8073	+	DB=gnl|TC-DB|P76298|1.A.104.1.1;ID=PKCM01000127.1_7	DB=gnl|TC-DB|P76298|1.A.104.1.1;ID=PKCM01000127.1_7
GCA_002862175	PKCM01000440.1_2	1	TC	0	null	CGC1	PKCM01000440.1	313	1428	-	DB=gnl|TC-DB|P07001|3.D.2.1.1;ID=PKCM01000440.1_2	DB=gnl|TC-DB|P07001|3.D.2.1.1;ID=PKCM01000440.1_2
GCA_002862175	PKCM01000440.1_3	2	CAZyme	0	0	CGC1	PKCM01000440.1	1447	2799	-	DB=GH0;ID=PKCM01000440.1_3	DB=GH0;ID=PKCM01000440.1_3
GCA_002862175	PKCM01000440.1_4	3	STP	null	0	CGC1	PKCM01000440.1	2958	3296	-	DB=STP|Rhodanese;ID=PKCM01000440.1_4	DB=STP|Rhodanese;ID=PKCM01000440.1_4
GCA_002862175	PKCM01000204.1_2	1	TC	0	null	CGC1	PKCM01000204.1	501	1847	-	DB=gnl|TC-DB|A1S5F2|2.A.2.3.6;ID=PKCM01000204.1_2	DB=gnl|TC-DB|A1S5F2|2.A.2.3.6;ID=PKCM01000204.1_2
GCA_002862175	PKCM01000204.1_3	2	CAZyme	0	0	CGC1	PKCM01000204.1	1869	3419	-	DB=GH43|GH43_11;ID=PKCM01000204.1_3	DB=GH43|GH43_11;ID=PKCM01000204.1_3
GCA_002862175	PKCM01000204.1_4	3	TC	null	0	CGC1	PKCM01000204.1	3632	5014	-	DB=gnl|TC-DB|F8KY45|5.A.1.5.3;ID=PKCM01000204.1_4	DB=gnl|TC-DB|F8KY45|5.A.1.5.3;ID=PKCM01000204.1_4
GCA_002862175	PKCM01000236.1_2	1	CAZyme	1	null	CGC1	PKCM01000236.1	1133	2278	-	DB=GH33;ID=PKCM01000236.1_2	DB=GH33;ID=PKCM01000236.1_2
GCA_002862175	PKCM01000236.1_3	2	null	null	null	CGC1	PKCM01000236.1	2347	3825	-	;ID=PKCM01000236.1_3	NA
GCA_002862175	PKCM01000236.1_4	3	TF	null	1	CGC1	PKCM01000236.1	3883	4563	-	DB=DBD-Pfam|GntR,DBD-SUPERFAMILY|0039384;ID=PKCM01000236.1_4	DB=DBD-Pfam|GntR,DBD-SUPERFAMILY|0039384;ID=PKCM01000236.1_4
GCA_002862175	PKCM01000102.1_1	0	TC	0	null	CGC1	PKCM01000102.1	3	1166	+	DB=gnl|TC-DB|P43672|3.A.1.120.6;ID=PKCM01000102.1_1	DB=gnl|TC-DB|P43672|3.A.1.120.6;ID=PKCM01000102.1_1
GCA_002862175	PKCM01000102.1_2	1	CAZyme	null	0	CGC1	PKCM01000102.1	1193	3205	-	DB=GH86;ID=PKCM01000102.1_2	DB=GH86;ID=PKCM01000102.1_2
GCA_002862175	PKCM01000329.1_2	1	CAZyme	0	null	CGC1	PKCM01000329.1	698	1459	-	DB=GT2|GT2_Glycos_transf_2;ID=PKCM01000329.1_2	DB=GT2|GT2_Glycos_transf_2;ID=PKCM01000329.1_2
GCA_002862175	PKCM01000329.1_3	2	STP	null	0	CGC1	PKCM01000329.1	1564	2454	-	DB=STP|SBP_bac_10;ID=PKCM01000329.1_3	DB=STP|SBP_bac_10;ID=PKCM01000329.1_3
GCA_002862175	PKCM01000208.1_2	1	STP	0	null	CGC1	PKCM01000208.1	616	1371	-	DB=STP|Sigma70_r2;ID=PKCM01000208.1_2	DB=STP|Sigma70_r2;ID=PKCM01000208.1_2
GCA_002862175	PKCM01000208.1_3	2	CAZyme	null	0	CGC1	PKCM01000208.1	1649	2506	+	DB=GH2|CBM42|CBM67;ID=PKCM01000208.1_3	DB=GH2|CBM42|CBM67;ID=PKCM01000208.1_3
GCA_002862205	PKCN01000271.1_68	67	STP	1	6	CGC1	PKCN01000271.1	77284	78219	-	DB=STP|Pkinase;ID=PKCN01000271.1_68	DB=STP|Pkinase;ID=PKCN01000271.1_68
GCA_002862205	PKCN01000271.1_69	68	null	null	null	CGC1	PKCN01000271.1	78303	78560	+	;ID=PKCN01000271.1_69	NA
GCA_002862205	PKCN01000271.1_70	69	CAZyme	0	1	CGC1	PKCN01000271.1	78484	79644	-	DB=GT4;ID=PKCN01000271.1_70	DB=GT4;ID=PKCN01000271.1_70
GCA_002862205	PKCN01000271.1_71	70	STP	1	0	CGC1	PKCN01000271.1	79870	80667	-	DB=STP|Sigma70_r2,STP|Sigma70_r3,STP|Sigma70_r4;ID=PKCN01000271.1_71	DB=STP|Sigma70_r2,STP|Sigma70_r3,STP|Sigma70_r4;ID=PKCN01000271.1_71
GCA_002862205	PKCN01000271.1_72	71	null	null	null	CGC1	PKCN01000271.1	80836	81105	-	;ID=PKCN01000271.1_72	NA
GCA_002862205	PKCN01000271.1_73	72	TC	0	1	CGC1	PKCN01000271.1	81261	82445	-	DB=gnl|TC-DB|P10121|3.A.5.1.1;ID=PKCN01000271.1_73	DB=gnl|TC-DB|P10121|3.A.5.1.1;ID=PKCN01000271.1_73
GCA_002862205	PKCN01000271.1_74	73	TC	5	0	CGC1	PKCN01000271.1	82442	84508	-	DB=gnl|TC-DB|P76298|1.A.104.1.1;ID=PKCN01000271.1_74	DB=gnl|TC-DB|P76298|1.A.104.1.1;ID=PKCN01000271.1_74
GCA_002862205	PKCN01000020.1_58	57	TC	0	11	CGC1	PKCN01000020.1	64470	65459	+	DB=gnl|TC-DB|P73329|3.A.1.141.1;ID=PKCN01000020.1_58	DB=gnl|TC-DB|P73329|3.A.1.141.1;ID=PKCN01000020.1_58
GCA_002862205	PKCN01000020.1_59	58	STP	0	0	CGC1	PKCN01000020.1	65690	66670	+	DB=STP|SBP_bac_10;ID=PKCN01000020.1_59	DB=STP|SBP_bac_10;ID=PKCN01000020.1_59
GCA_002862205	PKCN01000020.1_60	59	TC	0	0	CGC1	PKCN01000020.1	66758	68554	+	DB=gnl|TC-DB|P43672|3.A.1.120.6;ID=PKCN01000020.1_60	DB=gnl|TC-DB|P43672|3.A.1.120.6;ID=PKCN01000020.1_60
GCA_002862205	PKCN01000020.1_61	60	CAZyme	2	0	CGC1	PKCN01000020.1	68977	72423	+	DB=CBM47;ID=PKCN01000020.1_61	DB=CBM47;ID=PKCN01000020.1_61
GCA_002862205	PKCN01000020.1_62	61	null	null	null	CGC1	PKCN01000020.1	72477	73928	+	;ID=PKCN01000020.1_62	NA
GCA_002862205	PKCN01000020.1_63	62	null	null	null	CGC1	PKCN01000020.1	74150	76924	+	;ID=PKCN01000020.1_63	NA
GCA_002862205	PKCN01000020.1_64	63	TC	5	2	CGC1	PKCN01000020.1	77008	78330	-	DB=gnl|TC-DB|O31712|3.A.1.122.2;ID=PKCN01000020.1_64	DB=gnl|TC-DB|O31712|3.A.1.122.2;ID=PKCN01000020.1_64
GCA_002862205	PKCN01000309.1_20	19	TC	2	3	CGC1	PKCN01000309.1	18947	21127	-	DB=gnl|TC-DB|D8HIS0|9.B.106.2.2;ID=PKCN01000309.1_20	DB=gnl|TC-DB|D8HIS0|9.B.106.2.2;ID=PKCN01000309.1_20
GCA_002862205	PKCN01000309.1_21	20	null	null	null	CGC1	PKCN01000309.1	21248	21484	-	;ID=PKCN01000309.1_21	NA
GCA_002862205	PKCN01000309.1_22	21	null	null	null	CGC1	PKCN01000309.1	21432	21641	-	;ID=PKCN01000309.1_22	NA
GCA_002862205	PKCN01000309.1_23	22	CAZyme	8	2	CGC1	PKCN01000309.1	21733	22482	+	DB=GT2_Glycos_transf_2|GT2;ID=PKCN01000309.1_23	DB=GT2_Glycos_transf_2|GT2;ID=PKCN01000309.1_23
GCA_002862205	PKCN01000309.1_44	43	CAZyme	0	7	CGC2	PKCN01000309.1	48379	53766	+	DB=GH5_1|CBM2|GH18|CBM5|CBM3|GH5;ID=PKCN01000309.1_44	DB=GH5_1|CBM2|GH18|CBM5|CBM3|GH5;ID=PKCN01000309.1_44
GCA_002862205	PKCN01000309.1_45	44	CAZyme	1	0	CGC2	PKCN01000309.1	54227	60262	+	DB=CBM32|CBM56|CBM6|GH81|CBM38;ID=PKCN01000309.1_45	DB=CBM32|CBM56|CBM6|GH81|CBM38;ID=PKCN01000309.1_45
GCA_002862205	PKCN01000309.1_46	45	null	null	null	CGC2	PKCN01000309.1	60321	60986	-	;ID=PKCN01000309.1_46	NA
GCA_002862205	PKCN01000309.1_47	46	STP	2	1	CGC2	PKCN01000309.1	61034	61591	-	DB=STP|Pribosyltran;ID=PKCN01000309.1_47	DB=STP|Pribosyltran;ID=PKCN01000309.1_47
GCA_002862205	PKCN01000309.1_48	47	null	null	null	CGC2	PKCN01000309.1	61649	62968	-	;ID=PKCN01000309.1_48	NA
GCA_002862205	PKCN01000309.1_49	48	null	null	null	CGC2	PKCN01000309.1	63333	64322	-	;ID=PKCN01000309.1_49	NA
GCA_002862205	PKCN01000309.1_50	49	CAZyme	4	2	CGC2	PKCN01000309.1	64547	67261	-	DB=GH0;ID=PKCN01000309.1_50	DB=GH0;ID=PKCN01000309.1_50
GCA_002862205	PKCN01000393.1_16	15	CAZyme	1	4	CGC1	PKCN01000393.1	17574	18737	+	DB=GT2_Glycos_transf_2|GT2;ID=PKCN01000393.1_16	DB=GT2_Glycos_transf_2|GT2;ID=PKCN01000393.1_16
GCA_002862205	PKCN01000393.1_17	16	null	null	null	CGC1	PKCN01000393.1	18830	19555	+	;ID=PKCN01000393.1_17	NA
GCA_002862205	PKCN01000393.1_18	17	TC	1	1	CGC1	PKCN01000393.1	19585	20688	-	DB=gnl|TC-DB|P07001|3.D.2.1.1;ID=PKCN01000393.1_18	DB=gnl|TC-DB|P07001|3.D.2.1.1;ID=PKCN01000393.1_18
GCA_002862205	PKCN01000393.1_19	18	null	null	null	CGC1	PKCN01000393.1	20651	21952	-	;ID=PKCN01000393.1_19	NA
GCA_002862205	PKCN01000393.1_20	19	TC	2	1	CGC1	PKCN01000393.1	21995	23563	-	DB=gnl|TC-DB|D8HIS0|9.B.106.2.2;ID=PKCN01000393.1_20	DB=gnl|TC-DB|D8HIS0|9.B.106.2.2;ID=PKCN01000393.1_20
GCA_002862205	PKCN01000393.1_21	20	null	null	null	CGC1	PKCN01000393.1	23936	24643	+	;ID=PKCN01000393.1_21	NA
GCA_002862205	PKCN01000393.1_22	21	null	null	null	CGC1	PKCN01000393.1	24640	25791	+	;ID=PKCN01000393.1_22	NA
GCA_002862205	PKCN01000393.1_23	22	STP	1	2	CGC1	PKCN01000393.1	25788	26483	+	DB=STP|Pyr_redox_2;ID=PKCN01000393.1_23	DB=STP|Pyr_redox_2;ID=PKCN01000393.1_23
GCA_002862205	PKCN01000393.1_24	23	null	null	null	CGC1	PKCN01000393.1	26639	26944	+	;ID=PKCN01000393.1_24	NA
GCA_002862205	PKCN01000393.1_25	24	TC	0	1	CGC1	PKCN01000393.1	26963	27724	+	DB=gnl|TC-DB|P39063|1.A.30.1.4;ID=PKCN01000393.1_25	DB=gnl|TC-DB|P39063|1.A.30.1.4;ID=PKCN01000393.1_25
GCA_002862205	PKCN01000393.1_26	25	TC	1	0	CGC1	PKCN01000393.1	27728	28498	+	DB=gnl|TC-DB|P39064|1.A.30.1.4;ID=PKCN01000393.1_26	DB=gnl|TC-DB|P39064|1.A.30.1.4;ID=PKCN01000393.1_26
GCA_002862205	PKCN01000393.1_27	26	null	null	null	CGC1	PKCN01000393.1	28498	29046	+	;ID=PKCN01000393.1_27	NA
GCA_002862205	PKCN01000393.1_28	27	TC	5	1	CGC1	PKCN01000393.1	29130	29630	+	DB=gnl|TC-DB|P26419|3.A.6.2.1;ID=PKCN01000393.1_28	DB=gnl|TC-DB|P26419|3.A.6.2.1;ID=PKCN01000393.1_28
GCA_002862205	PKCN01000393.1_40	39	STP	2	4	CGC2	PKCN01000393.1	45030	46253	+	DB=STP|PALP;ID=PKCN01000393.1_40	DB=STP|PALP;ID=PKCN01000393.1_40
GCA_002862205	PKCN01000393.1_41	40	null	null	null	CGC2	PKCN01000393.1	46380	47063	+	;ID=PKCN01000393.1_41	NA
GCA_002862205	PKCN01000393.1_42	41	null	null	null	CGC2	PKCN01000393.1	47165	48601	-	;ID=PKCN01000393.1_42	NA
GCA_002862205	PKCN01000393.1_43	42	TC	0	2	CGC2	PKCN01000393.1	48604	51450	-	DB=gnl|TC-DB|E8QX74|1.B.14.17.3;ID=PKCN01000393.1_43	DB=gnl|TC-DB|E8QX74|1.B.14.17.3;ID=PKCN01000393.1_43
GCA_002862205	PKCN01000393.1_44	43	CAZyme	4	0	CGC2	PKCN01000393.1	51837	54887	+	DB=GH33;ID=PKCN01000393.1_44	DB=GH33;ID=PKCN01000393.1_44
GCA_002862205	PKCN01000072.1_3	2	TC	0	null	CGC1	PKCN01000072.1	955	2190	-	DB=gnl|TC-DB|Q74FY6|5.B.3.1.1;ID=PKCN01000072.1_3	DB=gnl|TC-DB|Q74FY6|5.B.3.1.1;ID=PKCN01000072.1_3
GCA_002862205	PKCN01000072.1_4	3	CAZyme	2	0	CGC1	PKCN01000072.1	2300	3112	+	DB=CE6;ID=PKCN01000072.1_4	DB=CE6;ID=PKCN01000072.1_4
GCA_002862205	PKCN01000072.1_5	4	null	null	null	CGC1	PKCN01000072.1	3115	3984	-	;ID=PKCN01000072.1_5	NA
GCA_002862205	PKCN01000072.1_6	5	null	null	null	CGC1	PKCN01000072.1	4352	5068	-	;ID=PKCN01000072.1_6	NA
GCA_002862205	PKCN01000072.1_7	6	TC	5	2	CGC1	PKCN01000072.1	5594	7153	+	DB=gnl|TC-DB|P0AFZ7|2.A.38.1.1;ID=PKCN01000072.1_7	DB=gnl|TC-DB|P0AFZ7|2.A.38.1.1;ID=PKCN01000072.1_7
GCA_002862205	PKCN01000072.1_37	36	TC	0	14	CGC2	PKCN01000072.1	36692	37639	-	DB=gnl|TC-DB|C0QCR7|8.A.59.4.1;ID=PKCN01000072.1_37	DB=gnl|TC-DB|C0QCR7|8.A.59.4.1;ID=PKCN01000072.1_37
GCA_002862205	PKCN01000072.1_38	37	STP	0	0	CGC2	PKCN01000072.1	37873	41016	-	DB=STP|Pkinase;ID=PKCN01000072.1_38	DB=STP|Pkinase;ID=PKCN01000072.1_38
GCA_002862205	PKCN01000072.1_39	38	CAZyme	1	0	CGC2	PKCN01000072.1	41466	42974	+	DB=GT5;ID=PKCN01000072.1_39	DB=GT5;ID=PKCN01000072.1_39
GCA_002862205	PKCN01000072.1_40	39	null	null	null	CGC2	PKCN01000072.1	43105	44316	+	;ID=PKCN01000072.1_40	NA
GCA_002862205	PKCN01000072.1_41	40	CAZyme	0	1	CGC2	PKCN01000072.1	44688	46853	+	DB=GH57;ID=PKCN01000072.1_41	DB=GH57;ID=PKCN01000072.1_41
GCA_002862205	PKCN01000072.1_42	41	STP	0	0	CGC2	PKCN01000072.1	46916	47641	-	DB=STP|HisKA,STP|HATPase_c;ID=PKCN01000072.1_42	DB=STP|HisKA,STP|HATPase_c;ID=PKCN01000072.1_42
GCA_002862205	PKCN01000072.1_43	42	STP	0	0	CGC2	PKCN01000072.1	48168	49430	+	DB=STP|Aminotran_1_2;ID=PKCN01000072.1_43	DB=STP|Aminotran_1_2;ID=PKCN01000072.1_43
GCA_002862205	PKCN01000072.1_44	43	STP	6	0	CGC2	PKCN01000072.1	49652	51481	+	DB=STP|HEM4;ID=PKCN01000072.1_44	DB=STP|HEM4;ID=PKCN01000072.1_44
GCA_002862205	PKCN01000406.1_40	39	TC	2	3	CGC1	PKCN01000406.1	48575	49996	+	DB=gnl|TC-DB|P0A607|2.A.45.2.2;ID=PKCN01000406.1_40	DB=gnl|TC-DB|P0A607|2.A.45.2.2;ID=PKCN01000406.1_40
GCA_002862205	PKCN01000406.1_41	40	null	null	null	CGC1	PKCN01000406.1	50050	51123	+	;ID=PKCN01000406.1_41	NA
GCA_002862205	PKCN01000406.1_42	41	null	null	null	CGC1	PKCN01000406.1	51174	53459	+	;ID=PKCN01000406.1_42	NA
GCA_002862205	PKCN01000406.1_43	42	CAZyme	5	2	CGC1	PKCN01000406.1	53529	55319	-	DB=GH2|CBM42|CBM67;ID=PKCN01000406.1_43	DB=GH2|CBM42|CBM67;ID=PKCN01000406.1_43
GCA_002862205	PKCN01000007.1_13	12	CAZyme	0	9	CGC1	PKCN01000007.1	9598	10890	+	DB=GT4;ID=PKCN01000007.1_13	DB=GT4;ID=PKCN01000007.1_13
GCA_002862205	PKCN01000007.1_14	13	CAZyme	1	0	CGC1	PKCN01000007.1	11046	12002	+	DB=GT0;ID=PKCN01000007.1_14	DB=GT0;ID=PKCN01000007.1_14
GCA_002862205	PKCN01000007.1_15	14	null	null	null	CGC1	PKCN01000007.1	12021	12188	+	;ID=PKCN01000007.1_15	NA
GCA_002862205	PKCN01000007.1_16	15	STP	0	1	CGC1	PKCN01000007.1	12139	15444	-	DB=STP|Pkinase;ID=PKCN01000007.1_16	DB=STP|Pkinase;ID=PKCN01000007.1_16
GCA_002862205	PKCN01000007.1_17	16	STP	4	0	CGC1	PKCN01000007.1	15557	16174	-	DB=STP|Sigma70_ECF;ID=PKCN01000007.1_17	DB=STP|Sigma70_ECF;ID=PKCN01000007.1_17
GCA_002862205	PKCN01000007.1_40	39	CAZyme	1	5	CGC2	PKCN01000007.1	49255	50022	+	DB=CE14;ID=PKCN01000007.1_40	DB=CE14;ID=PKCN01000007.1_40
GCA_002862205	PKCN01000007.1_41	40	null	null	null	CGC2	PKCN01000007.1	50361	51506	-	;ID=PKCN01000007.1_41	NA
GCA_002862205	PKCN01000007.1_42	41	TC	0	1	CGC2	PKCN01000007.1	51574	53088	-	DB=gnl|TC-DB|Q8EG39|2.A.8.1.6;ID=PKCN01000007.1_42	DB=gnl|TC-DB|Q8EG39|2.A.8.1.6;ID=PKCN01000007.1_42
GCA_002862205	PKCN01000007.1_43	42	TC	0	0	CGC2	PKCN01000007.1	53411	54247	+	DB=gnl|TC-DB|Q65GF3|3.D.10.1.1;ID=PKCN01000007.1_43	DB=gnl|TC-DB|Q65GF3|3.D.10.1.1;ID=PKCN01000007.1_43
GCA_002862205	PKCN01000007.1_44	43	TC	0	0	CGC2	PKCN01000007.1	54321	56303	+	DB=gnl|TC-DB|Q65GF4|3.D.10.1.1;ID=PKCN01000007.1_44	DB=gnl|TC-DB|Q65GF4|3.D.10.1.1;ID=PKCN01000007.1_44
GCA_002862205	PKCN01000007.1_45	44	TC	0	0	CGC2	PKCN01000007.1	56442	57293	+	DB=gnl|TC-DB|Q65GF5|3.D.10.1.1;ID=PKCN01000007.1_45	DB=gnl|TC-DB|Q65GF5|3.D.10.1.1;ID=PKCN01000007.1_45
GCA_002862205	PKCN01000007.1_46	45	STP	0	0	CGC2	PKCN01000007.1	57462	57914	-	DB=STP|Response_reg;ID=PKCN01000007.1_46	DB=STP|Response_reg;ID=PKCN01000007.1_46
GCA_002862205	PKCN01000007.1_47	46	STP	0	0	CGC2	PKCN01000007.1	58009	58479	-	DB=STP|Hemerythrin;ID=PKCN01000007.1_47	DB=STP|Hemerythrin;ID=PKCN01000007.1_47
GCA_002862205	PKCN01000007.1_48	47	CAZyme	null	0	CGC2	PKCN01000007.1	58639	59394	-	DB=GT2_Glycos_transf_2|GT2;ID=PKCN01000007.1_48	DB=GT2_Glycos_transf_2|GT2;ID=PKCN01000007.1_48
GCA_002862205	PKCN01000313.1_12	11	CAZyme	1	null	CGC1	PKCN01000313.1	24141	24848	+	DB=GT2_Glycos_transf_2|GT2;ID=PKCN01000313.1_12	DB=GT2_Glycos_transf_2|GT2;ID=PKCN01000313.1_12
GCA_002862205	PKCN01000313.1_13	12	null	null	null	CGC1	PKCN01000313.1	24814	25020	-	;ID=PKCN01000313.1_13	NA
GCA_002862205	PKCN01000313.1_14	13	TC	0	1	CGC1	PKCN01000313.1	25118	27448	+	DB=gnl|TC-DB|H7F0T0|3.D.4.3.3;ID=PKCN01000313.1_14	DB=gnl|TC-DB|H7F0T0|3.D.4.3.3;ID=PKCN01000313.1_14
GCA_002862205	PKCN01000313.1_15	14	TC	1	0	CGC1	PKCN01000313.1	27698	28351	+	DB=gnl|TC-DB|D9IA45|3.D.4.3.3;ID=PKCN01000313.1_15	DB=gnl|TC-DB|D9IA45|3.D.4.3.3;ID=PKCN01000313.1_15
GCA_002862205	PKCN01000313.1_16	15	null	null	null	CGC1	PKCN01000313.1	28694	30070	+	;ID=PKCN01000313.1_16	NA
GCA_002862205	PKCN01000313.1_17	16	STP	1	1	CGC1	PKCN01000313.1	30212	31864	-	DB=STP|SBP_bac_10;ID=PKCN01000313.1_17	DB=STP|SBP_bac_10;ID=PKCN01000313.1_17
GCA_002862205	PKCN01000313.1_18	17	null	null	null	CGC1	PKCN01000313.1	32133	32252	+	;ID=PKCN01000313.1_18	NA
GCA_002862205	PKCN01000313.1_19	18	CAZyme	9	1	CGC1	PKCN01000313.1	32417	35359	+	DB=CBM35|CBM47;ID=PKCN01000313.1_19	DB=CBM35|CBM47;ID=PKCN01000313.1_19
GCA_002862205	PKCN01000251.1_32	31	CAZyme	1	10	CGC1	PKCN01000251.1	43693	44763	-	DB=GT2_Glycos_transf_2|GT2;ID=PKCN01000251.1_32	DB=GT2_Glycos_transf_2|GT2;ID=PKCN01000251.1_32
GCA_002862205	PKCN01000251.1_33	32	null	null	null	CGC1	PKCN01000251.1	44766	45698	-	;ID=PKCN01000251.1_33	NA
GCA_002862205	PKCN01000251.1_34	33	TC	null	1	CGC1	PKCN01000251.1	45839	47428	+	DB=gnl|TC-DB|Q7UVM4|9.B.145.1.1;ID=PKCN01000251.1_34	DB=gnl|TC-DB|Q7UVM4|9.B.145.1.1;ID=PKCN01000251.1_34
GCA_002862205	PKCN01000131.1_14	13	CAZyme	1	null	CGC1	PKCN01000131.1	25170	26474	+	DB=GH99|GH0;ID=PKCN01000131.1_14	DB=GH99|GH0;ID=PKCN01000131.1_14
GCA_002862205	PKCN01000131.1_15	14	null	null	null	CGC1	PKCN01000131.1	26609	27607	+	;ID=PKCN01000131.1_15	NA
GCA_002862205	PKCN01000131.1_16	15	TC	0	1	CGC1	PKCN01000131.1	27631	29124	-	DB=gnl|TC-DB|P69451|4.C.1.1.4;ID=PKCN01000131.1_16	DB=gnl|TC-DB|P69451|4.C.1.1.4;ID=PKCN01000131.1_16
GCA_002862205	PKCN01000131.1_17	16	TC	0	0	CGC1	PKCN01000131.1	29218	30015	-	DB=gnl|TC-DB|O06932|2.A.70.1.1;ID=PKCN01000131.1_17	DB=gnl|TC-DB|O06932|2.A.70.1.1;ID=PKCN01000131.1_17
GCA_002862205	PKCN01000131.1_18	17	TC	7	0	CGC1	PKCN01000131.1	30012	30407	-	DB=gnl|TC-DB|O06931|2.A.70.1.1;ID=PKCN01000131.1_18	DB=gnl|TC-DB|O06931|2.A.70.1.1;ID=PKCN01000131.1_18
GCA_002862205	PKCN01000398.1_19	18	TC	0	6	CGC1	PKCN01000398.1	23354	24595	+	DB=gnl|TC-DB|Q1D027|1.A.1.24.3;ID=PKCN01000398.1_19	DB=gnl|TC-DB|Q1D027|1.A.1.24.3;ID=PKCN01000398.1_19
GCA_002862205	PKCN01000398.1_20	19	STP	2	0	CGC1	PKCN01000398.1	24900	25421	-	DB=STP|Pribosyltran;ID=PKCN01000398.1_20	DB=STP|Pribosyltran;ID=PKCN01000398.1_20
GCA_002862205	PKCN01000398.1_21	20	null	null	null	CGC1	PKCN01000398.1	25581	26582	+	;ID=PKCN01000398.1_21	NA
GCA_002862205	PKCN01000398.1_22	21	null	null	null	CGC1	PKCN01000398.1	26744	27937	+	;ID=PKCN01000398.1_22	NA
GCA_002862205	PKCN01000398.1_23	22	CAZyme	5	2	CGC1	PKCN01000398.1	27979	28797	+	DB=CE1|CE0;ID=PKCN01000398.1_23	DB=CE1|CE0;ID=PKCN01000398.1_23
GCA_002862205	PKCN01000078.1_3	2	TC	0	null	CGC1	PKCN01000078.1	1168	2862	+	DB=gnl|TC-DB|Q9HV74|2.A.21.9.1;ID=PKCN01000078.1_3	DB=gnl|TC-DB|Q9HV74|2.A.21.9.1;ID=PKCN01000078.1_3
GCA_002862205	PKCN01000078.1_4	3	TF	2	0	CGC1	PKCN01000078.1	2873	4222	+	DB=DBD-Pfam|HTH_8,DBD-SUPERFAMILY|0037176;ID=PKCN01000078.1_4	DB=DBD-Pfam|HTH_8,DBD-SUPERFAMILY|0037176;ID=PKCN01000078.1_4
GCA_002862205	PKCN01000078.1_5	4	null	null	null	CGC1	PKCN01000078.1	4191	4448	+	;ID=PKCN01000078.1_5	NA
GCA_002862205	PKCN01000078.1_6	5	null	null	null	CGC1	PKCN01000078.1	4344	5813	-	;ID=PKCN01000078.1_6	NA
GCA_002862205	PKCN01000078.1_7	6	TC	0	2	CGC1	PKCN01000078.1	6300	7946	-	DB=gnl|TC-DB|Q93N33|2.A.21.9.2;ID=PKCN01000078.1_7	DB=gnl|TC-DB|Q93N33|2.A.21.9.2;ID=PKCN01000078.1_7
GCA_002862205	PKCN01000078.1_8	7	STP	0	0	CGC1	PKCN01000078.1	8423	9628	-	DB=STP|Aminotran_1_2;ID=PKCN01000078.1_8	DB=STP|Aminotran_1_2;ID=PKCN01000078.1_8
GCA_002862205	PKCN01000078.1_9	8	STP	2	0	CGC1	PKCN01000078.1	9711	10883	-	DB=STP|Fer4,STP|HEAT_PBS;ID=PKCN01000078.1_9	DB=STP|Fer4,STP|HEAT_PBS;ID=PKCN01000078.1_9
GCA_002862205	PKCN01000078.1_10	9	null	null	null	CGC1	PKCN01000078.1	10880	12895	-	;ID=PKCN01000078.1_10	NA
GCA_002862205	PKCN01000078.1_11	10	null	null	null	CGC1	PKCN01000078.1	12892	13305	-	;ID=PKCN01000078.1_11	NA
GCA_002862205	PKCN01000078.1_12	11	TC	2	2	CGC1	PKCN01000078.1	13424	14413	-	DB=gnl|TC-DB|Q8F192|1.A.30.2.9;ID=PKCN01000078.1_12	DB=gnl|TC-DB|Q8F192|1.A.30.2.9;ID=PKCN01000078.1_12
GCA_002862205	PKCN01000078.1_13	12	null	null	null	CGC1	PKCN01000078.1	14410	16266	-	;ID=PKCN01000078.1_13	NA
GCA_002862205	PKCN01000078.1_14	13	null	null	null	CGC1	PKCN01000078.1	16461	21374	-	;ID=PKCN01000078.1_14	NA
GCA_002862205	PKCN01000078.1_15	14	CAZyme	8	2	CGC1	PKCN01000078.1	21998	23494	+	DB=CBM32|CBM51;ID=PKCN01000078.1_15	DB=CBM32|CBM51;ID=PKCN01000078.1_15
GCA_002862205	PKCN01000079.1_24	23	CAZyme	2	9	CGC1	PKCN01000079.1	33466	36627	-	DB=CBM47;ID=PKCN01000079.1_24	DB=CBM47;ID=PKCN01000079.1_24
GCA_002862205	PKCN01000079.1_25	24	null	null	null	CGC1	PKCN01000079.1	36922	38991	-	;ID=PKCN01000079.1_25	NA
GCA_002862205	PKCN01000079.1_26	25	null	null	null	CGC1	PKCN01000079.1	39496	40878	-	;ID=PKCN01000079.1_26	NA
GCA_002862205	PKCN01000079.1_27	26	TC	null	2	CGC1	PKCN01000079.1	40885	43248	-	DB=gnl|TC-DB|E8QX74|1.B.14.17.3;ID=PKCN01000079.1_27	DB=gnl|TC-DB|E8QX74|1.B.14.17.3;ID=PKCN01000079.1_27
GCA_002862205	PKCN01000143.1_19	18	STP	0	4	CGC1	PKCN01000143.1	26181	26825	+	DB=STP|HhH-GPD;ID=PKCN01000143.1_19	DB=STP|HhH-GPD;ID=PKCN01000143.1_19
GCA_002862205	PKCN01000143.1_20	19	CAZyme	7	0	CGC1	PKCN01000143.1	26822	28099	-	DB=GH0;ID=PKCN01000143.1_20	DB=GH0;ID=PKCN01000143.1_20
GCA_002862205	PKCN01000147.1_13	12	CAZyme	0	3	CGC1	PKCN01000147.1	11664	14609	-	DB=CBM47;ID=PKCN01000147.1_13	DB=CBM47;ID=PKCN01000147.1_13
GCA_002862205	PKCN01000147.1_14	13	STP	4	0	CGC1	PKCN01000147.1	14652	15779	-	DB=STP|Pyr_redox_2;ID=PKCN01000147.1_14	DB=STP|Pyr_redox_2;ID=PKCN01000147.1_14
GCA_002862205	PKCN01000011.1_19	18	STP	2	3	CGC1	PKCN01000011.1	26824	28134	+	DB=STP|Aminotran_1_2;ID=PKCN01000011.1_19	DB=STP|Aminotran_1_2;ID=PKCN01000011.1_19
GCA_002862205	PKCN01000011.1_20	19	null	null	null	CGC1	PKCN01000011.1	28200	29690	-	;ID=PKCN01000011.1_20	NA
GCA_002862205	PKCN01000011.1_21	20	null	null	null	CGC1	PKCN01000011.1	29751	31208	-	;ID=PKCN01000011.1_21	NA
GCA_002862205	PKCN01000011.1_22	21	CAZyme	1	2	CGC1	PKCN01000011.1	31281	34847	-	DB=CBM47;ID=PKCN01000011.1_22	DB=CBM47;ID=PKCN01000011.1_22
GCA_002862205	PKCN01000011.1_23	22	null	null	null	CGC1	PKCN01000011.1	35182	39075	-	;ID=PKCN01000011.1_23	NA
GCA_002862205	PKCN01000011.1_24	23	TC	null	1	CGC1	PKCN01000011.1	39072	40415	-	DB=gnl|TC-DB|P0AGI8|2.A.38.1.1;ID=PKCN01000011.1_24	DB=gnl|TC-DB|P0AGI8|2.A.38.1.1;ID=PKCN01000011.1_24
GCA_002862205	PKCN01000354.1_2	1	STP	1	null	CGC1	PKCN01000354.1	116	1330	+	DB=STP|SBP_bac_10;ID=PKCN01000354.1_2	DB=STP|SBP_bac_10;ID=PKCN01000354.1_2
GCA_002862205	PKCN01000354.1_3	2	null	null	null	CGC1	PKCN01000354.1	1477	1629	+	;ID=PKCN01000354.1_3	NA
GCA_002862205	PKCN01000354.1_4	3	STP	1	1	CGC1	PKCN01000354.1	1648	2871	+	DB=STP|SBP_bac_10;ID=PKCN01000354.1_4	DB=STP|SBP_bac_10;ID=PKCN01000354.1_4
GCA_002862205	PKCN01000354.1_5	4	null	null	null	CGC1	PKCN01000354.1	2832	3074	-	;ID=PKCN01000354.1_5	NA
GCA_002862205	PKCN01000354.1_6	5	STP	0	1	CGC1	PKCN01000354.1	3315	4826	+	DB=STP|SpoIIE;ID=PKCN01000354.1_6	DB=STP|SpoIIE;ID=PKCN01000354.1_6
GCA_002862205	PKCN01000354.1_7	6	TC	1	0	CGC1	PKCN01000354.1	4913	6046	-	DB=gnl|TC-DB|P9WG63|5.A.1.2.9;ID=PKCN01000354.1_7	DB=gnl|TC-DB|P9WG63|5.A.1.2.9;ID=PKCN01000354.1_7
GCA_002862205	PKCN01000354.1_8	7	null	null	null	CGC1	PKCN01000354.1	6121	7536	-	;ID=PKCN01000354.1_8	NA
GCA_002862205	PKCN01000354.1_9	8	TC	0	1	CGC1	PKCN01000354.1	7558	10449	-	DB=gnl|TC-DB|C6VV84|1.B.14.17.1;ID=PKCN01000354.1_9	DB=gnl|TC-DB|C6VV84|1.B.14.17.1;ID=PKCN01000354.1_9
GCA_002862205	PKCN01000354.1_10	9	CAZyme	1	0	CGC1	PKCN01000354.1	10485	13721	-	DB=CBM47|CBM38;ID=PKCN01000354.1_10	DB=CBM47|CBM38;ID=PKCN01000354.1_10
GCA_002862205	PKCN01000354.1_11	10	null	null	null	CGC1	PKCN01000354.1	13718	15160	-	;ID=PKCN01000354.1_11	NA
GCA_002862205	PKCN01000354.1_12	11	STP	4	1	CGC1	PKCN01000354.1	15517	16287	-	DB=STP|TPR_2;ID=PKCN01000354.1_12	DB=STP|TPR_2;ID=PKCN01000354.1_12
GCA_002862205	PKCN01000354.1_25	24	CAZyme	0	3	CGC2	PKCN01000354.1	34834	35958	-	DB=GT2_Glycos_transf_2|GT2;ID=PKCN01000354.1_25	DB=GT2_Glycos_transf_2|GT2;ID=PKCN01000354.1_25
GCA_002862205	PKCN01000354.1_26	25	TC	0	0	CGC2	PKCN01000354.1	36396	36689	+	DB=gnl|TC-DB|Q7UJJ3|9.B.136.3.1;ID=PKCN01000354.1_26	DB=gnl|TC-DB|Q7UJJ3|9.B.136.3.1;ID=PKCN01000354.1_26
GCA_002862205	PKCN01000354.1_27	26	TC	null	0	CGC2	PKCN01000354.1	36686	38638	+	DB=gnl|TC-DB|Q8NS49|2.A.21.7.3;ID=PKCN01000354.1_27	DB=gnl|TC-DB|Q8NS49|2.A.21.7.3;ID=PKCN01000354.1_27
GCA_002862205	PKCN01000376.1_11	10	TC	1	4	CGC1	PKCN01000376.1	13918	15663	-	DB=gnl|TC-DB|P08839|8.A.7.1.1;ID=PKCN01000376.1_11	DB=gnl|TC-DB|P08839|8.A.7.1.1;ID=PKCN01000376.1_11
GCA_002862205	PKCN01000376.1_12	11	null	null	null	CGC1	PKCN01000376.1	15770	16018	+	;ID=PKCN01000376.1_12	NA
GCA_002862205	PKCN01000376.1_13	12	TC	0	1	CGC1	PKCN01000376.1	15905	16219	-	DB=gnl|TC-DB|M7QAG8|4.A.2.1.19;ID=PKCN01000376.1_13	DB=gnl|TC-DB|M7QAG8|4.A.2.1.19;ID=PKCN01000376.1_13
GCA_002862205	PKCN01000376.1_14	13	TC	2	0	CGC1	PKCN01000376.1	16219	16698	-	DB=gnl|TC-DB|Q3K0G6|4.A.2.1.20;ID=PKCN01000376.1_14	DB=gnl|TC-DB|Q3K0G6|4.A.2.1.20;ID=PKCN01000376.1_14
GCA_002862205	PKCN01000376.1_15	14	null	null	null	CGC1	PKCN01000376.1	16915	17256	-	;ID=PKCN01000376.1_15	NA
GCA_002862205	PKCN01000376.1_16	15	null	null	null	CGC1	PKCN01000376.1	17532	17828	+	;ID=PKCN01000376.1_16	NA
GCA_002862205	PKCN01000376.1_17	16	CAZyme	null	2	CGC1	PKCN01000376.1	17838	18662	+	DB=CE1|CE0;ID=PKCN01000376.1_17	DB=CE1|CE0;ID=PKCN01000376.1_17
GCA_002862205	PKCN01000318.1_17	16	CAZyme	2	6	CGC1	PKCN01000318.1	22754	24925	+	DB=CE0;ID=PKCN01000318.1_17	DB=CE0;ID=PKCN01000318.1_17
GCA_002862205	PKCN01000318.1_18	17	null	null	null	CGC1	PKCN01000318.1	25008	25208	+	;ID=PKCN01000318.1_18	NA
GCA_002862205	PKCN01000318.1_19	18	null	null	null	CGC1	PKCN01000318.1	25355	26617	+	;ID=PKCN01000318.1_19	NA
GCA_002862205	PKCN01000318.1_20	19	TF	3	2	CGC1	PKCN01000318.1	26608	27471	-	DB=DBD-Pfam|HTH_AraC,DBD-SUPERFAMILY|0036286,DBD-SUPERFAMILY|0035607;ID=PKCN01000318.1_20	DB=DBD-Pfam|HTH_AraC,DBD-SUPERFAMILY|0036286,DBD-SUPERFAMILY|0035607;ID=PKCN01000318.1_20
GCA_002862205	PKCN01000319.1_4	3	TC	1	null	CGC1	PKCN01000319.1	2882	5512	+	DB=gnl|TC-DB|Q5E733|2.A.21.3.7;ID=PKCN01000319.1_4	DB=gnl|TC-DB|Q5E733|2.A.21.3.7;ID=PKCN01000319.1_4
GCA_002862205	PKCN01000319.1_5	4	null	null	null	CGC1	PKCN01000319.1	5509	6675	+	;ID=PKCN01000319.1_5	NA
GCA_002862205	PKCN01000319.1_6	5	CAZyme	3	1	CGC1	PKCN01000319.1	6849	8159	+	DB=GH0;ID=PKCN01000319.1_6	DB=GH0;ID=PKCN01000319.1_6
GCA_002862205	PKCN01000010.1_3	2	CAZyme	0	null	CGC1	PKCN01000010.1	3614	7231	-	DB=CBM32|CBM47;ID=PKCN01000010.1_3	DB=CBM32|CBM47;ID=PKCN01000010.1_3
GCA_002862205	PKCN01000010.1_4	3	TC	1	0	CGC1	PKCN01000010.1	7897	8598	+	DB=gnl|TC-DB|Q5EGM5|9.A.25.1.1;ID=PKCN01000010.1_4	DB=gnl|TC-DB|Q5EGM5|9.A.25.1.1;ID=PKCN01000010.1_4
GCA_002862205	PKCN01000010.1_5	4	null	null	null	CGC1	PKCN01000010.1	8651	10108	-	;ID=PKCN01000010.1_5	NA
GCA_002862205	PKCN01000010.1_6	5	TC	10	1	CGC1	PKCN01000010.1	10116	12797	-	DB=gnl|TC-DB|E8QX74|1.B.14.17.3;ID=PKCN01000010.1_6	DB=gnl|TC-DB|E8QX74|1.B.14.17.3;ID=PKCN01000010.1_6
GCA_002862205	PKCN01000286.1_10	9	STP	0	null	CGC1	PKCN01000286.1	12979	14133	-	DB=STP|TPR_2,STP|TPR_2;ID=PKCN01000286.1_10	DB=STP|TPR_2,STP|TPR_2;ID=PKCN01000286.1_10
GCA_002862205	PKCN01000286.1_11	10	CAZyme	4	0	CGC1	PKCN01000286.1	14407	16626	-	DB=CBM32|CBM56|CBM6|GH81|CBM38;ID=PKCN01000286.1_11	DB=CBM32|CBM56|CBM6|GH81|CBM38;ID=PKCN01000286.1_11
GCA_002862205	PKCN01000170.1_9	8	TC	0	3	CGC1	PKCN01000170.1	12967	16698	+	DB=gnl|TC-DB|Q6MR29|3.A.5.1.3;ID=PKCN01000170.1_9	DB=gnl|TC-DB|Q6MR29|3.A.5.1.3;ID=PKCN01000170.1_9
GCA_002862205	PKCN01000170.1_10	9	CAZyme	null	0	CGC1	PKCN01000170.1	16752	18113	+	DB=GT30;ID=PKCN01000170.1_10	DB=GT30;ID=PKCN01000170.1_10
GCA_002862205	PKCN01000446.1_2	1	STP	0	null	CGC1	PKCN01000446.1	1553	2767	-	DB=STP|Response_reg,STP|CbiA;ID=PKCN01000446.1_2	DB=STP|Response_reg,STP|CbiA;ID=PKCN01000446.1_2
GCA_002862205	PKCN01000446.1_3	2	TC	1	0	CGC1	PKCN01000446.1	2843	4633	-	DB=gnl|TC-DB|Q9L717|3.A.7.18.1;ID=PKCN01000446.1_3	DB=gnl|TC-DB|Q9L717|3.A.7.18.1;ID=PKCN01000446.1_3
GCA_002862205	PKCN01000446.1_4	3	null	null	null	CGC1	PKCN01000446.1	4590	5618	-	;ID=PKCN01000446.1_4	NA
GCA_002862205	PKCN01000446.1_5	4	TC	0	1	CGC1	PKCN01000446.1	5844	6401	-	DB=gnl|TC-DB|K8DX14|1.A.54.5.1;ID=PKCN01000446.1_5	DB=gnl|TC-DB|K8DX14|1.A.54.5.1;ID=PKCN01000446.1_5
GCA_002862205	PKCN01000446.1_6	5	TC	1	0	CGC1	PKCN01000446.1	6783	6959	-	DB=gnl|TC-DB|Q9L720|3.A.7.18.1;ID=PKCN01000446.1_6	DB=gnl|TC-DB|Q9L720|3.A.7.18.1;ID=PKCN01000446.1_6
GCA_002862205	PKCN01000446.1_7	6	null	null	null	CGC1	PKCN01000446.1	7472	7615	+	;ID=PKCN01000446.1_7	NA
GCA_002862205	PKCN01000446.1_8	7	CAZyme	1	1	CGC1	PKCN01000446.1	7612	10653	-	DB=CBM38;ID=PKCN01000446.1_8	DB=CBM38;ID=PKCN01000446.1_8
GCA_002862205	PKCN01000446.1_9	8	null	null	null	CGC1	PKCN01000446.1	10685	12109	-	;ID=PKCN01000446.1_9	NA
GCA_002862205	PKCN01000446.1_10	9	TC	0	1	CGC1	PKCN01000446.1	12121	14493	-	DB=gnl|TC-DB|C6VV84|1.B.14.17.1;ID=PKCN01000446.1_10	DB=gnl|TC-DB|C6VV84|1.B.14.17.1;ID=PKCN01000446.1_10
GCA_002862205	PKCN01000446.1_11	10	CAZyme	1	0	CGC1	PKCN01000446.1	14646	16826	-	DB=CE0;ID=PKCN01000446.1_11	DB=CE0;ID=PKCN01000446.1_11
GCA_002862205	PKCN01000446.1_12	11	null	null	null	CGC1	PKCN01000446.1	16915	17730	+	;ID=PKCN01000446.1_12	NA
GCA_002862205	PKCN01000446.1_13	12	CAZyme	0	1	CGC1	PKCN01000446.1	17727	18641	+	DB=CE9;ID=PKCN01000446.1_13	DB=CE9;ID=PKCN01000446.1_13
GCA_002862205	PKCN01000446.1_14	13	STP	3	0	CGC1	PKCN01000446.1	18696	19277	+	DB=STP|Nitroreductase;ID=PKCN01000446.1_14	DB=STP|Nitroreductase;ID=PKCN01000446.1_14
GCA_002862205	PKCN01000448.1_18	17	CAZyme	1	8	CGC1	PKCN01000448.1	24286	27324	-	DB=CBM38;ID=PKCN01000448.1_18	DB=CBM38;ID=PKCN01000448.1_18
GCA_002862205	PKCN01000448.1_19	18	null	null	null	CGC1	PKCN01000448.1	27450	28892	-	;ID=PKCN01000448.1_19	NA
GCA_002862205	PKCN01000448.1_20	19	TC	null	1	CGC1	PKCN01000448.1	28882	31149	-	DB=gnl|TC-DB|A6DJS4|1.B.14.17.4;ID=PKCN01000448.1_20	DB=gnl|TC-DB|A6DJS4|1.B.14.17.4;ID=PKCN01000448.1_20
GCA_002862205	PKCN01000301.1_16	15	TF	2	6	CGC1	PKCN01000301.1	13211	14209	+	DB=DBD-Pfam|HTH_8,DBD-SUPERFAMILY|0037176;ID=PKCN01000301.1_16	DB=DBD-Pfam|HTH_8,DBD-SUPERFAMILY|0037176;ID=PKCN01000301.1_16
GCA_002862205	PKCN01000301.1_17	16	null	null	null	CGC1	PKCN01000301.1	14228	17251	-	;ID=PKCN01000301.1_17	NA
GCA_002862205	PKCN01000301.1_18	17	null	null	null	CGC1	PKCN01000301.1	17351	17875	-	;ID=PKCN01000301.1_18	NA
GCA_002862205	PKCN01000301.1_19	18	STP	0	2	CGC1	PKCN01000301.1	17935	19089	-	DB=STP|SIS,STP|CBS,STP|CBS;ID=PKCN01000301.1_19	DB=STP|SIS,STP|CBS,STP|CBS;ID=PKCN01000301.1_19
GCA_002862205	PKCN01000301.1_20	19	CAZyme	0	0	CGC1	PKCN01000301.1	19172	22210	-	DB=CBM47;ID=PKCN01000301.1_20	DB=CBM47;ID=PKCN01000301.1_20
GCA_002862205	PKCN01000301.1_21	20	TC	0	0	CGC1	PKCN01000301.1	22420	23448	-	DB=gnl|TC-DB|E5Y3Y1|2.A.1.3.45;ID=PKCN01000301.1_21	DB=gnl|TC-DB|E5Y3Y1|2.A.1.3.45;ID=PKCN01000301.1_21
GCA_002862205	PKCN01000301.1_22	21	STP	2	0	CGC1	PKCN01000301.1	23971	25362	+	DB=STP|Pyr_redox_2;ID=PKCN01000301.1_22	DB=STP|Pyr_redox_2;ID=PKCN01000301.1_22
GCA_002862205	PKCN01000301.1_23	22	null	null	null	CGC1	PKCN01000301.1	25392	26129	-	;ID=PKCN01000301.1_23	NA
GCA_002862205	PKCN01000301.1_24	23	null	null	null	CGC1	PKCN01000301.1	26211	26453	-	;ID=PKCN01000301.1_24	NA
GCA_002862205	PKCN01000301.1_25	24	STP	null	2	CGC1	PKCN01000301.1	26464	27444	+	DB=STP|AAA;ID=PKCN01000301.1_25	DB=STP|AAA;ID=PKCN01000301.1_25
GCA_002862205	PKCN01000060.1_4	3	STP	1	null	CGC1	PKCN01000060.1	2908	3450	+	DB=STP|Pribosyltran;ID=PKCN01000060.1_4	DB=STP|Pribosyltran;ID=PKCN01000060.1_4
GCA_002862205	PKCN01000060.1_5	4	null	null	null	CGC1	PKCN01000060.1	3447	4697	+	;ID=PKCN01000060.1_5	NA
GCA_002862205	PKCN01000060.1_6	5	CAZyme	2	1	CGC1	PKCN01000060.1	4694	5800	+	DB=GT4;ID=PKCN01000060.1_6	DB=GT4;ID=PKCN01000060.1_6
GCA_002862205	PKCN01000060.1_7	6	null	null	null	CGC1	PKCN01000060.1	6140	6697	+	;ID=PKCN01000060.1_7	NA
GCA_002862205	PKCN01000060.1_8	7	null	null	null	CGC1	PKCN01000060.1	7825	9381	-	;ID=PKCN01000060.1_8	NA
GCA_002862205	PKCN01000060.1_9	8	CAZyme	0	2	CGC1	PKCN01000060.1	9576	10814	-	DB=GT1;ID=PKCN01000060.1_9	DB=GT1;ID=PKCN01000060.1_9
GCA_002862205	PKCN01000060.1_10	9	TF	0	0	CGC1	PKCN01000060.1	10817	12640	-	DB=DBD-Pfam|HTH_8,DBD-SUPERFAMILY|0037176;ID=PKCN01000060.1_10	DB=DBD-Pfam|HTH_8,DBD-SUPERFAMILY|0037176;ID=PKCN01000060.1_10
GCA_002862205	PKCN01000060.1_11	10	TC	4	0	CGC1	PKCN01000060.1	13489	15123	+	DB=gnl|TC-DB|F0SI03|1.B.14.17.2;ID=PKCN01000060.1_11	DB=gnl|TC-DB|F0SI03|1.B.14.17.2;ID=PKCN01000060.1_11
GCA_002862205	PKCN01000060.1_16	15	CAZyme	2	4	CGC2	PKCN01000060.1	18745	22782	+	DB=CBM51;ID=PKCN01000060.1_16	DB=CBM51;ID=PKCN01000060.1_16
GCA_002862205	PKCN01000060.1_17	16	null	null	null	CGC2	PKCN01000060.1	22871	24034	+	;ID=PKCN01000060.1_17	NA
GCA_002862205	PKCN01000060.1_18	17	null	null	null	CGC2	PKCN01000060.1	24458	25819	+	;ID=PKCN01000060.1_18	NA
GCA_002862205	PKCN01000060.1_19	18	STP	null	2	CGC2	PKCN01000060.1	25816	28314	+	DB=STP|HEAT_PBS;ID=PKCN01000060.1_19	DB=STP|HEAT_PBS;ID=PKCN01000060.1_19
GCA_002862205	PKCN01000056.1_5	4	TC	1	null	CGC1	PKCN01000056.1	4065	6896	-	DB=gnl|TC-DB|C6VV84|1.B.14.17.1;ID=PKCN01000056.1_5	DB=gnl|TC-DB|C6VV84|1.B.14.17.1;ID=PKCN01000056.1_5
GCA_002862205	PKCN01000056.1_6	5	null	null	null	CGC1	PKCN01000056.1	6900	7130	-	;ID=PKCN01000056.1_6	NA
GCA_002862205	PKCN01000056.1_7	6	CAZyme	5	1	CGC1	PKCN01000056.1	7183	8712	+	DB=CE12;ID=PKCN01000056.1_7	DB=CE12;ID=PKCN01000056.1_7
GCA_002862205	PKCN01000056.1_22	21	CAZyme	0	8	CGC2	PKCN01000056.1	25575	27350	+	DB=GH43|GH43_11;ID=PKCN01000056.1_22	DB=GH43|GH43_11;ID=PKCN01000056.1_22
GCA_002862205	PKCN01000056.1_23	22	TC	0	0	CGC2	PKCN01000056.1	27375	28934	+	DB=gnl|TC-DB|P96710|2.A.1.1.55;ID=PKCN01000056.1_23	DB=gnl|TC-DB|P96710|2.A.1.1.55;ID=PKCN01000056.1_23
GCA_002862205	PKCN01000056.1_24	23	CAZyme	null	0	CGC2	PKCN01000056.1	29024	30118	+	DB=GH26;ID=PKCN01000056.1_24	DB=GH26;ID=PKCN01000056.1_24
GCA_002862205	PKCN01000154.1_10	9	TC	0	null	CGC1	PKCN01000154.1	15712	16791	-	DB=gnl|TC-DB|Q1CZ64|2.A.6.3.7;ID=PKCN01000154.1_10	DB=gnl|TC-DB|Q1CZ64|2.A.6.3.7;ID=PKCN01000154.1_10
GCA_002862205	PKCN01000154.1_11	10	TC	1	0	CGC1	PKCN01000154.1	16763	19999	-	DB=gnl|TC-DB|Q1CZ65|2.A.6.3.7;ID=PKCN01000154.1_11	DB=gnl|TC-DB|Q1CZ65|2.A.6.3.7;ID=PKCN01000154.1_11
GCA_002862205	PKCN01000154.1_12	11	null	null	null	CGC1	PKCN01000154.1	20689	21969	+	;ID=PKCN01000154.1_12	NA
GCA_002862205	PKCN01000154.1_13	12	CAZyme	null	1	CGC1	PKCN01000154.1	22017	24311	+	DB=CBM38;ID=PKCN01000154.1_13	DB=CBM38;ID=PKCN01000154.1_13
GCA_002862205	PKCN01000156.1_7	6	STP	0	null	CGC1	PKCN01000156.1	8569	9366	+	DB=STP|TPR_2;ID=PKCN01000156.1_7	DB=STP|TPR_2;ID=PKCN01000156.1_7
GCA_002862205	PKCN01000156.1_8	7	CAZyme	4	0	CGC1	PKCN01000156.1	9899	13861	+	DB=CBM47;ID=PKCN01000156.1_8	DB=CBM47;ID=PKCN01000156.1_8
GCA_002862205	PKCN01000420.1_2	1	TC	2	null	CGC1	PKCN01000420.1	2973	4001	+	DB=gnl|TC-DB|E1IBA4|3.A.1.144.4;ID=PKCN01000420.1_2	DB=gnl|TC-DB|E1IBA4|3.A.1.144.4;ID=PKCN01000420.1_2
GCA_002862205	PKCN01000420.1_3	2	null	null	null	CGC1	PKCN01000420.1	3998	5656	+	;ID=PKCN01000420.1_3	NA
GCA_002862205	PKCN01000420.1_4	3	null	null	null	CGC1	PKCN01000420.1	5659	7455	+	;ID=PKCN01000420.1_4	NA
GCA_002862205	PKCN01000420.1_5	4	CAZyme	7	2	CGC1	PKCN01000420.1	7531	10587	-	DB=CBM38;ID=PKCN01000420.1_5	DB=CBM38;ID=PKCN01000420.1_5
GCA_002862205	PKCN01000416.1_17	16	CAZyme	2	8	CGC1	PKCN01000416.1	21466	24420	-	DB=CBM38;ID=PKCN01000416.1_17	DB=CBM38;ID=PKCN01000416.1_17
GCA_002862205	PKCN01000416.1_18	17	null	null	null	CGC1	PKCN01000416.1	25161	26114	-	;ID=PKCN01000416.1_18	NA
GCA_002862205	PKCN01000416.1_19	18	null	null	null	CGC1	PKCN01000416.1	26557	27480	-	;ID=PKCN01000416.1_19	NA
GCA_002862205	PKCN01000416.1_20	19	STP	null	2	CGC1	PKCN01000416.1	27742	28116	+	DB=STP|Pkinase;ID=PKCN01000416.1_20	DB=STP|Pkinase;ID=PKCN01000416.1_20
GCA_002862205	PKCN01000417.1_23	22	CAZyme	0	18	CGC1	PKCN01000417.1	22207	23451	+	DB=CE9;ID=PKCN01000417.1_23	DB=CE9;ID=PKCN01000417.1_23
GCA_002862205	PKCN01000417.1_24	23	TC	0	0	CGC1	PKCN01000417.1	23538	26666	-	DB=gnl|TC-DB|D8HIS0|9.B.106.2.2;ID=PKCN01000417.1_24	DB=gnl|TC-DB|D8HIS0|9.B.106.2.2;ID=PKCN01000417.1_24
GCA_002862205	PKCN01000417.1_25	24	STP	null	0	CGC1	PKCN01000417.1	26737	27399	-	DB=STP|Sigma70_r4_2;ID=PKCN01000417.1_25	DB=STP|Sigma70_r4_2;ID=PKCN01000417.1_25
GCA_002862205	PKCN01000342.1_9	8	STP	2	null	CGC1	PKCN01000342.1	9017	10180	+	DB=STP|Aminotran_1_2;ID=PKCN01000342.1_9	DB=STP|Aminotran_1_2;ID=PKCN01000342.1_9
GCA_002862205	PKCN01000342.1_10	9	null	null	null	CGC1	PKCN01000342.1	10300	11172	+	;ID=PKCN01000342.1_10	NA
GCA_002862205	PKCN01000342.1_11	10	null	null	null	CGC1	PKCN01000342.1	11272	11841	-	;ID=PKCN01000342.1_11	NA
GCA_002862205	PKCN01000342.1_12	11	CAZyme	5	2	CGC1	PKCN01000342.1	12019	12978	-	DB=GT2_Glycos_transf_2|GT2;ID=PKCN01000342.1_12	DB=GT2_Glycos_transf_2|GT2;ID=PKCN01000342.1_12
GCA_002862205	PKCN01000298.1_2	1	CAZyme	0	null	CGC1	PKCN01000298.1	1068	2288	+	DB=GT4;ID=PKCN01000298.1_2	DB=GT4;ID=PKCN01000298.1_2
GCA_002862205	PKCN01000298.1_3	2	CAZyme	2	0	CGC1	PKCN01000298.1	2318	3394	+	DB=GT2_Glycos_transf_2|GT2;ID=PKCN01000298.1_3	DB=GT2_Glycos_transf_2|GT2;ID=PKCN01000298.1_3
GCA_002862205	PKCN01000298.1_4	3	null	null	null	CGC1	PKCN01000298.1	3537	4499	+	;ID=PKCN01000298.1_4	NA
GCA_002862205	PKCN01000298.1_5	4	null	null	null	CGC1	PKCN01000298.1	4728	5759	+	;ID=PKCN01000298.1_5	NA
GCA_002862205	PKCN01000298.1_6	5	TC	3	2	CGC1	PKCN01000298.1	5759	7360	+	DB=gnl|TC-DB|P31552|4.C.1.1.6;ID=PKCN01000298.1_6	DB=gnl|TC-DB|P31552|4.C.1.1.6;ID=PKCN01000298.1_6
GCA_002862205	PKCN01000025.1_6	5	TC	0	null	CGC1	PKCN01000025.1	6820	7911	+	DB=gnl|TC-DB|Q5EGM5|9.A.25.1.1;ID=PKCN01000025.1_6	DB=gnl|TC-DB|Q5EGM5|9.A.25.1.1;ID=PKCN01000025.1_6
GCA_002862205	PKCN01000025.1_7	6	CAZyme	0	0	CGC1	PKCN01000025.1	8039	9406	+	DB=GH0;ID=PKCN01000025.1_7	DB=GH0;ID=PKCN01000025.1_7
GCA_002862205	PKCN01000025.1_8	7	TF	10	0	CGC1	PKCN01000025.1	9463	10761	-	DB=DBD-Pfam|MerR,DBD-SUPERFAMILY|0042546;ID=PKCN01000025.1_8	DB=DBD-Pfam|MerR,DBD-SUPERFAMILY|0042546;ID=PKCN01000025.1_8
GCA_002862205	PKCN01000415.1_4	3	TC	0	null	CGC1	PKCN01000415.1	1807	4464	-	DB=gnl|TC-DB|D1F3T8|2.A.1.3.42;ID=PKCN01000415.1_4	DB=gnl|TC-DB|D1F3T8|2.A.1.3.42;ID=PKCN01000415.1_4
GCA_002862205	PKCN01000415.1_5	4	STP	1	0	CGC1	PKCN01000415.1	4662	6056	-	DB=STP|Pyr_redox_2;ID=PKCN01000415.1_5	DB=STP|Pyr_redox_2;ID=PKCN01000415.1_5
GCA_002862205	PKCN01000415.1_6	5	null	null	null	CGC1	PKCN01000415.1	6512	8023	+	;ID=PKCN01000415.1_6	NA
GCA_002862205	PKCN01000415.1_7	6	STP	1	1	CGC1	PKCN01000415.1	8094	8918	-	DB=STP|Nitroreductase;ID=PKCN01000415.1_7	DB=STP|Nitroreductase;ID=PKCN01000415.1_7
GCA_002862205	PKCN01000415.1_8	7	null	null	null	CGC1	PKCN01000415.1	9224	9472	+	;ID=PKCN01000415.1_8	NA
GCA_002862205	PKCN01000415.1_9	8	CAZyme	1	1	CGC1	PKCN01000415.1	9638	12646	+	DB=CBM47;ID=PKCN01000415.1_9	DB=CBM47;ID=PKCN01000415.1_9
GCA_002862205	PKCN01000415.1_10	9	null	null	null	CGC1	PKCN01000415.1	12786	14285	+	;ID=PKCN01000415.1_10	NA
GCA_002862205	PKCN01000415.1_11	10	CAZyme	4	1	CGC1	PKCN01000415.1	14387	15736	-	DB=CE15;ID=PKCN01000415.1_11	DB=CE15;ID=PKCN01000415.1_11
GCA_002862205	PKCN01000222.1_1	0	CAZyme	1	null	CGC1	PKCN01000222.1	468	1892	+	DB=GH165;ID=PKCN01000222.1_1	DB=GH165;ID=PKCN01000222.1_1
GCA_002862205	PKCN01000222.1_2	1	null	null	null	CGC1	PKCN01000222.1	1959	3395	-	;ID=PKCN01000222.1_2	NA
GCA_002862205	PKCN01000222.1_3	2	TC	null	1	CGC1	PKCN01000222.1	3462	6587	-	DB=gnl|TC-DB|C6VV84|1.B.14.17.1;ID=PKCN01000222.1_3	DB=gnl|TC-DB|C6VV84|1.B.14.17.1;ID=PKCN01000222.1_3
GCA_002862205	PKCN01000021.1_6	5	CAZyme	0	null	CGC1	PKCN01000021.1	7850	9055	+	DB=GT4;ID=PKCN01000021.1_6	DB=GT4;ID=PKCN01000021.1_6
GCA_002862205	PKCN01000021.1_7	6	CAZyme	5	0	CGC1	PKCN01000021.1	9048	9839	+	DB=GT26;ID=PKCN01000021.1_7	DB=GT26;ID=PKCN01000021.1_7
GCA_002862205	PKCN01000128.1_8	7	TC	2	null	CGC1	PKCN01000128.1	5404	6975	+	DB=gnl|TC-DB|D5SYR5|2.A.1.77.2;ID=PKCN01000128.1_8	DB=gnl|TC-DB|D5SYR5|2.A.1.77.2;ID=PKCN01000128.1_8
GCA_002862205	PKCN01000128.1_9	8	null	null	null	CGC1	PKCN01000128.1	7431	9209	+	;ID=PKCN01000128.1_9	NA
GCA_002862205	PKCN01000128.1_10	9	null	null	null	CGC1	PKCN01000128.1	9333	10814	-	;ID=PKCN01000128.1_10	NA
GCA_002862205	PKCN01000128.1_11	10	CAZyme	null	2	CGC1	PKCN01000128.1	10816	13707	-	DB=CBM47;ID=PKCN01000128.1_11	DB=CBM47;ID=PKCN01000128.1_11
GCA_002862205	PKCN01000383.1_5	4	CAZyme	0	null	CGC1	PKCN01000383.1	3865	5340	+	DB=GH165;ID=PKCN01000383.1_5	DB=GH165;ID=PKCN01000383.1_5
GCA_002862205	PKCN01000383.1_6	5	CAZyme	null	0	CGC1	PKCN01000383.1	5577	8765	+	DB=CBM51;ID=PKCN01000383.1_6	DB=CBM51;ID=PKCN01000383.1_6
GCA_002862205	PKCN01000229.1_4	3	STP	0	null	CGC1	PKCN01000229.1	1855	3174	+	DB=STP|TPR_1,STP|TPR_1,STP|TPR_2;ID=PKCN01000229.1_4	DB=STP|TPR_1,STP|TPR_1,STP|TPR_2;ID=PKCN01000229.1_4
GCA_002862205	PKCN01000229.1_5	4	CAZyme	0	0	CGC1	PKCN01000229.1	3355	5394	+	DB=GH73;ID=PKCN01000229.1_5	DB=GH73;ID=PKCN01000229.1_5
GCA_002862205	PKCN01000229.1_6	5	STP	1	0	CGC1	PKCN01000229.1	5545	6447	+	DB=STP|FHA;ID=PKCN01000229.1_6	DB=STP|FHA;ID=PKCN01000229.1_6
GCA_002862205	PKCN01000229.1_7	6	null	null	null	CGC1	PKCN01000229.1	6431	6598	+	;ID=PKCN01000229.1_7	NA
GCA_002862205	PKCN01000229.1_8	7	TC	null	1	CGC1	PKCN01000229.1	6542	12376	-	DB=gnl|TC-DB|C5L569|9.B.106.3.3;ID=PKCN01000229.1_8	DB=gnl|TC-DB|C5L569|9.B.106.3.3;ID=PKCN01000229.1_8
GCA_002862205	PKCN01000283.1_1	0	TC	2	null	CGC1	PKCN01000283.1	2	2269	-	DB=gnl|TC-DB|P06493|1.I.1.1.3;ID=PKCN01000283.1_1	DB=gnl|TC-DB|P06493|1.I.1.1.3;ID=PKCN01000283.1_1
GCA_002862205	PKCN01000283.1_2	1	null	null	null	CGC1	PKCN01000283.1	2413	3681	+	;ID=PKCN01000283.1_2	NA
GCA_002862205	PKCN01000283.1_3	2	null	null	null	CGC1	PKCN01000283.1	3681	4724	+	;ID=PKCN01000283.1_3	NA
GCA_002862205	PKCN01000283.1_4	3	CAZyme	0	2	CGC1	PKCN01000283.1	5169	8957	+	DB=CBM67;ID=PKCN01000283.1_4	DB=CBM67;ID=PKCN01000283.1_4
GCA_002862205	PKCN01000283.1_5	4	TC	0	0	CGC1	PKCN01000283.1	9213	11612	+	DB=gnl|TC-DB|H3KBD2|2.A.9.3.7;ID=PKCN01000283.1_5	DB=gnl|TC-DB|H3KBD2|2.A.9.3.7;ID=PKCN01000283.1_5
GCA_002862205	PKCN01000283.1_6	5	TF	null	0	CGC1	PKCN01000283.1	11669	12094	-	DB=DBD-Pfam|Rrf2,DBD-SUPERFAMILY|0045032;ID=PKCN01000283.1_6	DB=DBD-Pfam|Rrf2,DBD-SUPERFAMILY|0045032;ID=PKCN01000283.1_6
GCA_002862205	PKCN01000114.1_15	14	CAZyme	0	null	CGC1	PKCN01000114.1	12506	15592	-	DB=CBM66|GH43_26;ID=PKCN01000114.1_15	DB=CBM66|GH43_26;ID=PKCN01000114.1_15
GCA_002862205	PKCN01000114.1_16	15	TC	null	0	CGC1	PKCN01000114.1	15907	17580	-	DB=gnl|TC-DB|P31448|2.A.21.3.21;ID=PKCN01000114.1_16	DB=gnl|TC-DB|P31448|2.A.21.3.21;ID=PKCN01000114.1_16
GCA_002862205	PKCN01000033.1_3	2	CAZyme	1	null	CGC1	PKCN01000033.1	899	5059	+	DB=CBM32;ID=PKCN01000033.1_3	DB=CBM32;ID=PKCN01000033.1_3
GCA_002862205	PKCN01000033.1_4	3	null	null	null	CGC1	PKCN01000033.1	5086	5763	-	;ID=PKCN01000033.1_4	NA
GCA_002862205	PKCN01000033.1_5	4	TC	null	1	CGC1	PKCN01000033.1	6053	7126	+	DB=gnl|TC-DB|Q9HC98|1.I.1.1.3;ID=PKCN01000033.1_5	DB=gnl|TC-DB|Q9HC98|1.I.1.1.3;ID=PKCN01000033.1_5
GCA_002862205	PKCN01000407.1_7	6	CAZyme	2	null	CGC1	PKCN01000407.1	10968	12146	+	DB=CE0;ID=PKCN01000407.1_7	DB=CE0;ID=PKCN01000407.1_7
GCA_002862205	PKCN01000407.1_8	7	null	null	null	CGC1	PKCN01000407.1	12117	12299	-	;ID=PKCN01000407.1_8	NA
GCA_002862205	PKCN01000407.1_9	8	null	null	null	CGC1	PKCN01000407.1	12323	13210	+	;ID=PKCN01000407.1_9	NA
GCA_002862205	PKCN01000407.1_10	9	CAZyme	null	2	CGC1	PKCN01000407.1	13312	14463	-	DB=GH33;ID=PKCN01000407.1_10	DB=GH33;ID=PKCN01000407.1_10
GCA_002862205	PKCN01000413.1_5	4	CAZyme	2	3	CGC1	PKCN01000413.1	4192	5313	+	DB=GT4;ID=PKCN01000413.1_5	DB=GT4;ID=PKCN01000413.1_5
GCA_002862205	PKCN01000413.1_6	5	null	null	null	CGC1	PKCN01000413.1	5697	5915	-	;ID=PKCN01000413.1_6	NA
GCA_002862205	PKCN01000413.1_7	6	null	null	null	CGC1	PKCN01000413.1	5970	6377	-	;ID=PKCN01000413.1_7	NA
GCA_002862205	PKCN01000413.1_8	7	TC	null	2	CGC1	PKCN01000413.1	6824	8146	-	DB=gnl|TC-DB|A0ZK04|1.E.43.3.3;ID=PKCN01000413.1_8	DB=gnl|TC-DB|A0ZK04|1.E.43.3.3;ID=PKCN01000413.1_8
GCA_002862205	PKCN01000336.1_2	1	TC	0	null	CGC1	PKCN01000336.1	671	2839	-	DB=gnl|TC-DB|D8HIS0|9.B.106.2.2;ID=PKCN01000336.1_2	DB=gnl|TC-DB|D8HIS0|9.B.106.2.2;ID=PKCN01000336.1_2
GCA_002862205	PKCN01000336.1_3	2	STP	1	0	CGC1	PKCN01000336.1	3060	3677	-	DB=STP|Sigma70_r4_2;ID=PKCN01000336.1_3	DB=STP|Sigma70_r4_2;ID=PKCN01000336.1_3
GCA_002862205	PKCN01000336.1_4	3	null	null	null	CGC1	PKCN01000336.1	3897	4721	+	;ID=PKCN01000336.1_4	NA
GCA_002862205	PKCN01000336.1_5	4	CAZyme	1	1	CGC1	PKCN01000336.1	4769	5932	-	DB=GT4;ID=PKCN01000336.1_5	DB=GT4;ID=PKCN01000336.1_5
GCA_002862205	PKCN01000336.1_6	5	null	null	null	CGC1	PKCN01000336.1	5929	7218	-	;ID=PKCN01000336.1_6	NA
GCA_002862205	PKCN01000336.1_7	6	CAZyme	2	1	CGC1	PKCN01000336.1	7238	9049	+	DB=GH13|GH13_10|CBM48;ID=PKCN01000336.1_7	DB=GH13|GH13_10|CBM48;ID=PKCN01000336.1_7
GCA_002862205	PKCN01000336.1_8	7	null	null	null	CGC1	PKCN01000336.1	9220	9873	+	;ID=PKCN01000336.1_8	NA
GCA_002862205	PKCN01000336.1_9	8	null	null	null	CGC1	PKCN01000336.1	10140	11363	+	;ID=PKCN01000336.1_9	NA
GCA_002862205	PKCN01000336.1_10	9	STP	null	2	CGC1	PKCN01000336.1	11479	13272	+	DB=STP|Guanylate_cyc;ID=PKCN01000336.1_10	DB=STP|Guanylate_cyc;ID=PKCN01000336.1_10
GCA_002862205	PKCN01000425.1_4	3	TC	1	null	CGC1	PKCN01000425.1	6265	7881	-	DB=gnl|TC-DB|Q7UM60|9.B.163.3.2;ID=PKCN01000425.1_4	DB=gnl|TC-DB|Q7UM60|9.B.163.3.2;ID=PKCN01000425.1_4
GCA_002862205	PKCN01000425.1_5	4	null	null	null	CGC1	PKCN01000425.1	8084	8560	-	;ID=PKCN01000425.1_5	NA
GCA_002862205	PKCN01000425.1_6	5	CAZyme	null	1	CGC1	PKCN01000425.1	8801	11887	+	DB=CBM67;ID=PKCN01000425.1_6	DB=CBM67;ID=PKCN01000425.1_6
GCA_002862205	PKCN01000258.1_4	3	CAZyme	0	null	CGC1	PKCN01000258.1	2076	3614	-	DB=GT4;ID=PKCN01000258.1_4	DB=GT4;ID=PKCN01000258.1_4
GCA_002862205	PKCN01000258.1_5	4	STP	1	0	CGC1	PKCN01000258.1	3867	4901	+	DB=STP|Glucokinase;ID=PKCN01000258.1_5	DB=STP|Glucokinase;ID=PKCN01000258.1_5
GCA_002862205	PKCN01000258.1_6	5	null	null	null	CGC1	PKCN01000258.1	4976	6775	+	;ID=PKCN01000258.1_6	NA
GCA_002862205	PKCN01000258.1_7	6	TC	1	1	CGC1	PKCN01000258.1	7326	8819	+	DB=gnl|TC-DB|Q0IDE4|1.A.11.2.5;ID=PKCN01000258.1_7	DB=gnl|TC-DB|Q0IDE4|1.A.11.2.5;ID=PKCN01000258.1_7
GCA_002862205	PKCN01000258.1_8	7	null	null	null	CGC1	PKCN01000258.1	8676	8993	-	;ID=PKCN01000258.1_8	NA
GCA_002862205	PKCN01000258.1_9	8	TC	0	1	CGC1	PKCN01000258.1	9231	10766	+	DB=gnl|TC-DB|O67997|1.A.11.1.4;ID=PKCN01000258.1_9	DB=gnl|TC-DB|O67997|1.A.11.1.4;ID=PKCN01000258.1_9
GCA_002862205	PKCN01000258.1_10	9	TC	0	0	CGC1	PKCN01000258.1	11146	12507	-	DB=gnl|TC-DB|O67997|1.A.11.1.4;ID=PKCN01000258.1_10	DB=gnl|TC-DB|O67997|1.A.11.1.4;ID=PKCN01000258.1_10
GCA_002862205	PKCN01000258.1_11	10	TC	null	0	CGC1	PKCN01000258.1	12871	14226	-	DB=gnl|TC-DB|Q9X4X4|2.A.1.30.1;ID=PKCN01000258.1_11	DB=gnl|TC-DB|Q9X4X4|2.A.1.30.1;ID=PKCN01000258.1_11
GCA_002862205	PKCN01000193.1_5	4	TC	2	null	CGC1	PKCN01000193.1	3154	6597	+	DB=gnl|TC-DB|O32047|2.A.6.4.2;ID=PKCN01000193.1_5	DB=gnl|TC-DB|O32047|2.A.6.4.2;ID=PKCN01000193.1_5
GCA_002862205	PKCN01000193.1_6	5	null	null	null	CGC1	PKCN01000193.1	6768	8912	+	;ID=PKCN01000193.1_6	NA
GCA_002862205	PKCN01000193.1_7	6	null	null	null	CGC1	PKCN01000193.1	9140	9787	+	;ID=PKCN01000193.1_7	NA
GCA_002862205	PKCN01000193.1_8	7	CAZyme	null	2	CGC1	PKCN01000193.1	9927	10859	+	DB=CE11;ID=PKCN01000193.1_8	DB=CE11;ID=PKCN01000193.1_8
GCA_002862205	PKCN01000135.1_1	0	TC	0	null	CGC1	PKCN01000135.1	775	1620	+	DB=gnl|TC-DB|B3EBP1|4.D.1.3.3;ID=PKCN01000135.1_1	DB=gnl|TC-DB|B3EBP1|4.D.1.3.3;ID=PKCN01000135.1_1
GCA_002862205	PKCN01000135.1_2	1	CAZyme	null	0	CGC1	PKCN01000135.1	1975	4059	-	DB=GH13|GH13_11|CBM48;ID=PKCN01000135.1_2	DB=GH13|GH13_11|CBM48;ID=PKCN01000135.1_2
GCA_002862205	PKCN01000445.1_2	1	CAZyme	0	null	CGC1	PKCN01000445.1	635	2911	-	DB=PL1_2|CBM6|CE8|PL1;ID=PKCN01000445.1_2	DB=PL1_2|CBM6|CE8|PL1;ID=PKCN01000445.1_2
GCA_002862205	PKCN01000445.1_3	2	CAZyme	0	0	CGC1	PKCN01000445.1	3066	4406	-	DB=PL1_2|CBM6|CE8|PL1;ID=PKCN01000445.1_3	DB=PL1_2|CBM6|CE8|PL1;ID=PKCN01000445.1_3
GCA_002862205	PKCN01000445.1_4	3	STP	null	0	CGC1	PKCN01000445.1	4504	6114	-	DB=STP|SBP_bac_10;ID=PKCN01000445.1_4	DB=STP|SBP_bac_10;ID=PKCN01000445.1_4
GCA_002862205	PKCN01000065.1_1	0	TC	2	null	CGC1	PKCN01000065.1	3	2222	-	DB=gnl|TC-DB|E8QX74|1.B.14.17.3;ID=PKCN01000065.1_1	DB=gnl|TC-DB|E8QX74|1.B.14.17.3;ID=PKCN01000065.1_1
GCA_002862205	PKCN01000065.1_2	1	null	null	null	CGC1	PKCN01000065.1	2309	3979	+	;ID=PKCN01000065.1_2	NA
GCA_002862205	PKCN01000065.1_3	2	null	null	null	CGC1	PKCN01000065.1	4066	6072	-	;ID=PKCN01000065.1_3	NA
GCA_002862205	PKCN01000065.1_4	3	CAZyme	null	2	CGC1	PKCN01000065.1	6127	7131	-	DB=PL10_1|PL10;ID=PKCN01000065.1_4	DB=PL10_1|PL10;ID=PKCN01000065.1_4
GCA_002862205	PKCN01000206.1_2	1	TF	0	null	CGC1	PKCN01000206.1	282	1328	-	DB=DBD-Pfam|LacI,DBD-SUPERFAMILY|0036955;ID=PKCN01000206.1_2	DB=DBD-Pfam|LacI,DBD-SUPERFAMILY|0036955;ID=PKCN01000206.1_2
GCA_002862205	PKCN01000206.1_3	2	CAZyme	0	0	CGC1	PKCN01000206.1	1522	5091	+	DB=GH149;ID=PKCN01000206.1_3	DB=GH149;ID=PKCN01000206.1_3
GCA_002862205	PKCN01000206.1_4	3	CAZyme	null	0	CGC1	PKCN01000206.1	5257	6012	+	DB=GH16_3|GH16;ID=PKCN01000206.1_4	DB=GH16_3|GH16;ID=PKCN01000206.1_4
GCA_002862205	PKCN01000273.1_1	0	CAZyme	1	null	CGC1	PKCN01000273.1	2	1009	+	DB=GT4;ID=PKCN01000273.1_1	DB=GT4;ID=PKCN01000273.1_1
GCA_002862205	PKCN01000273.1_2	1	null	null	null	CGC1	PKCN01000273.1	1175	1648	+	;ID=PKCN01000273.1_2	NA
GCA_002862205	PKCN01000273.1_3	2	TF	null	1	CGC1	PKCN01000273.1	1663	2322	-	DB=DBD-Pfam|Fe_dep_repress,DBD-SUPERFAMILY|0040266;ID=PKCN01000273.1_3	DB=DBD-Pfam|Fe_dep_repress,DBD-SUPERFAMILY|0040266;ID=PKCN01000273.1_3
GCA_002862205	PKCN01000177.1_1	0	CAZyme	0	null	CGC1	PKCN01000177.1	615	2291	-	DB=GH33|CBM40;ID=PKCN01000177.1_1	DB=GH33|CBM40;ID=PKCN01000177.1_1
GCA_002862205	PKCN01000177.1_2	1	CAZyme	null	0	CGC1	PKCN01000177.1	2522	3964	-	DB=GH146;ID=PKCN01000177.1_2	DB=GH146;ID=PKCN01000177.1_2
GCA_002862225	PKCP01000567.1_15	14	STP	2	5	CGC1	PKCP01000567.1	15814	16506	-	DB=STP|HEAT_PBS;ID=PKCP01000567.1_15	DB=STP|HEAT_PBS;ID=PKCP01000567.1_15
GCA_002862225	PKCP01000567.1_16	15	null	null	null	CGC1	PKCP01000567.1	16729	17853	-	;ID=PKCP01000567.1_16	NA
GCA_002862225	PKCP01000567.1_17	16	null	null	null	CGC1	PKCP01000567.1	17850	18677	-	;ID=PKCP01000567.1_17	NA
GCA_002862225	PKCP01000567.1_18	17	CAZyme	1	2	CGC1	PKCP01000567.1	18851	19735	-	DB=CE11;ID=PKCP01000567.1_18	DB=CE11;ID=PKCP01000567.1_18
GCA_002862225	PKCP01000567.1_19	18	null	null	null	CGC1	PKCP01000567.1	19795	20400	-	;ID=PKCP01000567.1_19	NA
GCA_002862225	PKCP01000567.1_20	19	TC	0	1	CGC1	PKCP01000567.1	21123	22640	+	DB=gnl|TC-DB|D5SP47|1.B.33.5.1;ID=PKCP01000567.1_20	DB=gnl|TC-DB|D5SP47|1.B.33.5.1;ID=PKCP01000567.1_20
GCA_002862225	PKCP01000567.1_21	20	TC	1	0	CGC1	PKCP01000567.1	22749	24383	+	DB=gnl|TC-DB|D5SP47|1.B.33.5.1;ID=PKCP01000567.1_21	DB=gnl|TC-DB|D5SP47|1.B.33.5.1;ID=PKCP01000567.1_21
GCA_002862225	PKCP01000567.1_22	21	null	null	null	CGC1	PKCP01000567.1	24673	25986	-	;ID=PKCP01000567.1_22	NA
GCA_002862225	PKCP01000567.1_23	22	TC	null	1	CGC1	PKCP01000567.1	26173	28605	-	DB=gnl|TC-DB|F0SI03|1.B.14.17.2;ID=PKCP01000567.1_23	DB=gnl|TC-DB|F0SI03|1.B.14.17.2;ID=PKCP01000567.1_23
GCA_002862225	PKCP01000462.1_5	4	CAZyme	2	null	CGC1	PKCP01000462.1	6826	9027	+	DB=CE6|GH2;ID=PKCP01000462.1_5	DB=CE6|GH2;ID=PKCP01000462.1_5
GCA_002862225	PKCP01000462.1_6	5	null	null	null	CGC1	PKCP01000462.1	9207	10238	+	;ID=PKCP01000462.1_6	NA
GCA_002862225	PKCP01000462.1_7	6	null	null	null	CGC1	PKCP01000462.1	10374	11399	+	;ID=PKCP01000462.1_7	NA
GCA_002862225	PKCP01000462.1_8	7	STP	1	2	CGC1	PKCP01000462.1	11743	14133	+	DB=STP|Rhodanese;ID=PKCP01000462.1_8	DB=STP|Rhodanese;ID=PKCP01000462.1_8
GCA_002862225	PKCP01000462.1_9	8	null	null	null	CGC1	PKCP01000462.1	14301	15065	-	;ID=PKCP01000462.1_9	NA
GCA_002862225	PKCP01000462.1_10	9	TC	0	1	CGC1	PKCP01000462.1	15141	16130	-	DB=gnl|TC-DB|A6VKS9|3.A.1.2.13;ID=PKCP01000462.1_10	DB=gnl|TC-DB|A6VKS9|3.A.1.2.13;ID=PKCP01000462.1_10
GCA_002862225	PKCP01000462.1_11	10	TC	0	0	CGC1	PKCP01000462.1	16187	17746	-	DB=gnl|TC-DB|Q9X051|3.A.1.2.19;ID=PKCP01000462.1_11	DB=gnl|TC-DB|Q9X051|3.A.1.2.19;ID=PKCP01000462.1_11
GCA_002862225	PKCP01000462.1_12	11	TC	0	0	CGC1	PKCP01000462.1	17743	18711	-	DB=gnl|TC-DB|Q92WK4|3.A.1.2.11;ID=PKCP01000462.1_12	DB=gnl|TC-DB|Q92WK4|3.A.1.2.11;ID=PKCP01000462.1_12
GCA_002862225	PKCP01000462.1_13	12	STP	2	0	CGC1	PKCP01000462.1	18823	19770	-	DB=STP|PfkB;ID=PKCP01000462.1_13	DB=STP|PfkB;ID=PKCP01000462.1_13
GCA_002862225	PKCP01000462.1_14	13	null	null	null	CGC1	PKCP01000462.1	19776	20855	-	;ID=PKCP01000462.1_14	NA
GCA_002862225	PKCP01000462.1_15	14	null	null	null	CGC1	PKCP01000462.1	20949	21479	-	;ID=PKCP01000462.1_15	NA
GCA_002862225	PKCP01000462.1_16	15	CAZyme	null	2	CGC1	PKCP01000462.1	21641	23035	-	DB=GH0;ID=PKCP01000462.1_16	DB=GH0;ID=PKCP01000462.1_16
GCA_002862225	PKCP01000542.1_13	12	TC	0	4	CGC1	PKCP01000542.1	14984	16282	+	DB=gnl|TC-DB|Q5JAK9|2.A.1.2.39;ID=PKCP01000542.1_13	DB=gnl|TC-DB|Q5JAK9|2.A.1.2.39;ID=PKCP01000542.1_13
GCA_002862225	PKCP01000542.1_14	13	STP	0	0	CGC1	PKCP01000542.1	16351	16995	+	DB=STP|HhH-GPD;ID=PKCP01000542.1_14	DB=STP|HhH-GPD;ID=PKCP01000542.1_14
GCA_002862225	PKCP01000542.1_15	14	STP	1	0	CGC1	PKCP01000542.1	17112	18002	-	DB=STP|Response_reg;ID=PKCP01000542.1_15	DB=STP|Response_reg;ID=PKCP01000542.1_15
GCA_002862225	PKCP01000542.1_16	15	null	null	null	CGC1	PKCP01000542.1	18322	18975	-	;ID=PKCP01000542.1_16	NA
GCA_002862225	PKCP01000542.1_17	16	TC	0	1	CGC1	PKCP01000542.1	19144	20592	+	DB=gnl|TC-DB|Q9HV74|2.A.21.9.1;ID=PKCP01000542.1_17	DB=gnl|TC-DB|Q9HV74|2.A.21.9.1;ID=PKCP01000542.1_17
GCA_002862225	PKCP01000542.1_18	17	TF	1	0	CGC1	PKCP01000542.1	20771	21295	+	DB=DBD-Pfam|HTH_8,DBD-SUPERFAMILY|0037176;ID=PKCP01000542.1_18	DB=DBD-Pfam|HTH_8,DBD-SUPERFAMILY|0037176;ID=PKCP01000542.1_18
GCA_002862225	PKCP01000542.1_19	18	null	null	null	CGC1	PKCP01000542.1	21567	22508	+	;ID=PKCP01000542.1_19	NA
GCA_002862225	PKCP01000542.1_20	19	CAZyme	0	1	CGC1	PKCP01000542.1	22614	24356	+	DB=GH13|GH13_18;ID=PKCP01000542.1_20	DB=GH13|GH13_18;ID=PKCP01000542.1_20
GCA_002862225	PKCP01000542.1_21	20	CAZyme	null	0	CGC1	PKCP01000542.1	24441	25655	-	DB=GT81;ID=PKCP01000542.1_21	DB=GT81;ID=PKCP01000542.1_21
GCA_002862225	PKCP01000604.1_6	5	TC	2	null	CGC1	PKCP01000604.1	8910	12503	-	DB=gnl|TC-DB|Q8CX78|2.A.6.3.6;ID=PKCP01000604.1_6	DB=gnl|TC-DB|Q8CX78|2.A.6.3.6;ID=PKCP01000604.1_6
GCA_002862225	PKCP01000604.1_7	6	null	null	null	CGC1	PKCP01000604.1	12566	13918	-	;ID=PKCP01000604.1_7	NA
GCA_002862225	PKCP01000604.1_8	7	null	null	null	CGC1	PKCP01000604.1	14309	16027	-	;ID=PKCP01000604.1_8	NA
GCA_002862225	PKCP01000604.1_9	8	CAZyme	0	2	CGC1	PKCP01000604.1	16395	17390	-	DB=GT2_Glycos_transf_2|GT2;ID=PKCP01000604.1_9	DB=GT2_Glycos_transf_2|GT2;ID=PKCP01000604.1_9
GCA_002862225	PKCP01000604.1_10	9	TF	null	0	CGC1	PKCP01000604.1	17709	18134	-	DB=DBD-Pfam|Rrf2,DBD-SUPERFAMILY|0045032;ID=PKCP01000604.1_10	DB=DBD-Pfam|Rrf2,DBD-SUPERFAMILY|0045032;ID=PKCP01000604.1_10
GCA_002862225	PKCP01000617.1_13	12	TC	0	7	CGC1	PKCP01000617.1	10158	12155	+	DB=gnl|TC-DB|Q65GF4|3.D.10.1.1;ID=PKCP01000617.1_13	DB=gnl|TC-DB|Q65GF4|3.D.10.1.1;ID=PKCP01000617.1_13
GCA_002862225	PKCP01000617.1_14	13	TC	2	0	CGC1	PKCP01000617.1	12266	13111	+	DB=gnl|TC-DB|Q65GF5|3.D.10.1.1;ID=PKCP01000617.1_14	DB=gnl|TC-DB|Q65GF5|3.D.10.1.1;ID=PKCP01000617.1_14
GCA_002862225	PKCP01000617.1_15	14	null	null	null	CGC1	PKCP01000617.1	13239	13529	-	;ID=PKCP01000617.1_15	NA
GCA_002862225	PKCP01000617.1_16	15	null	null	null	CGC1	PKCP01000617.1	13643	15286	-	;ID=PKCP01000617.1_16	NA
GCA_002862225	PKCP01000617.1_17	16	STP	0	2	CGC1	PKCP01000617.1	16108	16458	+	DB=STP|CsrA;ID=PKCP01000617.1_17	DB=STP|CsrA;ID=PKCP01000617.1_17
GCA_002862225	PKCP01000617.1_18	17	CAZyme	0	0	CGC1	PKCP01000617.1	17032	18090	+	DB=GT9;ID=PKCP01000617.1_18	DB=GT9;ID=PKCP01000617.1_18
GCA_002862225	PKCP01000617.1_19	18	CAZyme	null	0	CGC1	PKCP01000617.1	18431	19390	+	DB=CBM47;ID=PKCP01000617.1_19	DB=CBM47;ID=PKCP01000617.1_19
GCA_002862225	PKCP01000393.1_1	0	CAZyme	0	null	CGC1	PKCP01000393.1	16	2952	-	DB=CBM47;ID=PKCP01000393.1_1	DB=CBM47;ID=PKCP01000393.1_1
GCA_002862225	PKCP01000393.1_2	1	CAZyme	2	0	CGC1	PKCP01000393.1	3112	4785	-	DB=GH33;ID=PKCP01000393.1_2	DB=GH33;ID=PKCP01000393.1_2
GCA_002862225	PKCP01000393.1_3	2	null	null	null	CGC1	PKCP01000393.1	4976	5470	+	;ID=PKCP01000393.1_3	NA
GCA_002862225	PKCP01000393.1_4	3	null	null	null	CGC1	PKCP01000393.1	5541	6938	+	;ID=PKCP01000393.1_4	NA
GCA_002862225	PKCP01000393.1_5	4	TC	2	2	CGC1	PKCP01000393.1	6935	8644	-	DB=gnl|TC-DB|Q9HC98|1.I.1.1.3;ID=PKCP01000393.1_5	DB=gnl|TC-DB|Q9HC98|1.I.1.1.3;ID=PKCP01000393.1_5
GCA_002862225	PKCP01000393.1_6	5	null	null	null	CGC1	PKCP01000393.1	8746	10269	-	;ID=PKCP01000393.1_6	NA
GCA_002862225	PKCP01000393.1_7	6	null	null	null	CGC1	PKCP01000393.1	10598	11689	+	;ID=PKCP01000393.1_7	NA
GCA_002862225	PKCP01000393.1_8	7	TC	null	2	CGC1	PKCP01000393.1	11895	15041	+	DB=gnl|TC-DB|E8QX74|1.B.14.17.3;ID=PKCP01000393.1_8	DB=gnl|TC-DB|E8QX74|1.B.14.17.3;ID=PKCP01000393.1_8
GCA_002862225	PKCP01000579.1_4	3	TC	1	null	CGC1	PKCP01000579.1	2491	4113	-	DB=gnl|TC-DB|Q5E733|2.A.21.3.7;ID=PKCP01000579.1_4	DB=gnl|TC-DB|Q5E733|2.A.21.3.7;ID=PKCP01000579.1_4
GCA_002862225	PKCP01000579.1_5	4	null	null	null	CGC1	PKCP01000579.1	4195	5712	-	;ID=PKCP01000579.1_5	NA
GCA_002862225	PKCP01000579.1_6	5	CAZyme	4	1	CGC1	PKCP01000579.1	5748	8795	-	DB=CBM47;ID=PKCP01000579.1_6	DB=CBM47;ID=PKCP01000579.1_6
GCA_002862225	PKCP01000373.1_3	2	TC	0	null	CGC1	PKCP01000373.1	3758	5194	+	DB=gnl|TC-DB|Q2FD80|2.A.6.2.44;ID=PKCP01000373.1_3	DB=gnl|TC-DB|Q2FD80|2.A.6.2.44;ID=PKCP01000373.1_3
GCA_002862225	PKCP01000373.1_4	3	TC	0	0	CGC1	PKCP01000373.1	5197	6414	+	DB=gnl|TC-DB|P76397|8.A.1.6.2;ID=PKCP01000373.1_4	DB=gnl|TC-DB|P76397|8.A.1.6.2;ID=PKCP01000373.1_4
GCA_002862225	PKCP01000373.1_5	4	TC	1	0	CGC1	PKCP01000373.1	6411	9521	+	DB=gnl|TC-DB|Q8CX78|2.A.6.3.6;ID=PKCP01000373.1_5	DB=gnl|TC-DB|Q8CX78|2.A.6.3.6;ID=PKCP01000373.1_5
GCA_002862225	PKCP01000373.1_6	5	null	null	null	CGC1	PKCP01000373.1	9736	10929	+	;ID=PKCP01000373.1_6	NA
GCA_002862225	PKCP01000373.1_7	6	CAZyme	null	1	CGC1	PKCP01000373.1	10997	13339	+	DB=CBM38;ID=PKCP01000373.1_7	DB=CBM38;ID=PKCP01000373.1_7
GCA_002862225	PKCP01000341.1_2	1	CAZyme	2	null	CGC1	PKCP01000341.1	1870	3093	+	DB=GH99;ID=PKCP01000341.1_2	DB=GH99;ID=PKCP01000341.1_2
GCA_002862225	PKCP01000341.1_3	2	null	null	null	CGC1	PKCP01000341.1	3197	4651	-	;ID=PKCP01000341.1_3	NA
GCA_002862225	PKCP01000341.1_4	3	null	null	null	CGC1	PKCP01000341.1	4648	6930	-	;ID=PKCP01000341.1_4	NA
GCA_002862225	PKCP01000341.1_5	4	TC	null	2	CGC1	PKCP01000341.1	6982	9225	-	DB=gnl|TC-DB|F0SI03|1.B.14.17.2;ID=PKCP01000341.1_5	DB=gnl|TC-DB|F0SI03|1.B.14.17.2;ID=PKCP01000341.1_5
GCA_002862225	PKCP01000425.1_6	5	STP	2	3	CGC1	PKCP01000425.1	7341	8411	-	DB=STP|AAA;ID=PKCP01000425.1_6	DB=STP|AAA;ID=PKCP01000425.1_6
GCA_002862225	PKCP01000425.1_7	6	null	null	null	CGC1	PKCP01000425.1	8408	9049	-	;ID=PKCP01000425.1_7	NA
GCA_002862225	PKCP01000425.1_8	7	null	null	null	CGC1	PKCP01000425.1	9410	10552	+	;ID=PKCP01000425.1_8	NA
GCA_002862225	PKCP01000425.1_9	8	CAZyme	null	2	CGC1	PKCP01000425.1	11080	12009	+	DB=GH13_9|GH13|CBM48;ID=PKCP01000425.1_9	DB=GH13_9|GH13|CBM48;ID=PKCP01000425.1_9
GCA_002862225	PKCP01000041.1_2	1	STP	1	null	CGC1	PKCP01000041.1	647	1165	+	DB=STP|Pribosyltran;ID=PKCP01000041.1_2	DB=STP|Pribosyltran;ID=PKCP01000041.1_2
GCA_002862225	PKCP01000041.1_3	2	null	null	null	CGC1	PKCP01000041.1	1194	2354	+	;ID=PKCP01000041.1_3	NA
GCA_002862225	PKCP01000041.1_4	3	CAZyme	2	1	CGC1	PKCP01000041.1	2427	3521	+	DB=GT4;ID=PKCP01000041.1_4	DB=GT4;ID=PKCP01000041.1_4
GCA_002862225	PKCP01000041.1_5	4	null	null	null	CGC1	PKCP01000041.1	3509	4423	-	;ID=PKCP01000041.1_5	NA
GCA_002862225	PKCP01000041.1_6	5	null	null	null	CGC1	PKCP01000041.1	4623	4742	-	;ID=PKCP01000041.1_6	NA
GCA_002862225	PKCP01000041.1_7	6	TF	1	2	CGC1	PKCP01000041.1	4988	5677	-	DB=DBD-Pfam|Trans_reg_C;ID=PKCP01000041.1_7	DB=DBD-Pfam|Trans_reg_C;ID=PKCP01000041.1_7
GCA_002862225	PKCP01000041.1_8	7	null	null	null	CGC1	PKCP01000041.1	5700	6374	-	;ID=PKCP01000041.1_8	NA
GCA_002862225	PKCP01000041.1_9	8	TC	0	1	CGC1	PKCP01000041.1	6380	7240	-	DB=gnl|TC-DB|P0AAH0|3.A.1.7.1;ID=PKCP01000041.1_9	DB=gnl|TC-DB|P0AAH0|3.A.1.7.1;ID=PKCP01000041.1_9
GCA_002862225	PKCP01000041.1_10	9	TC	0	0	CGC1	PKCP01000041.1	7277	8518	-	DB=gnl|TC-DB|O51234|3.A.1.7.5;ID=PKCP01000041.1_10	DB=gnl|TC-DB|O51234|3.A.1.7.5;ID=PKCP01000041.1_10
GCA_002862225	PKCP01000041.1_11	10	TC	0	0	CGC1	PKCP01000041.1	8515	9498	-	DB=gnl|TC-DB|O51234|3.A.1.7.5;ID=PKCP01000041.1_11	DB=gnl|TC-DB|O51234|3.A.1.7.5;ID=PKCP01000041.1_11
GCA_002862225	PKCP01000041.1_12	11	STP	null	0	CGC1	PKCP01000041.1	9628	10707	-	DB=STP|SBP_bac_1;ID=PKCP01000041.1_12	DB=STP|SBP_bac_1;ID=PKCP01000041.1_12
GCA_002862225	PKCP01000413.1_3	2	CAZyme	0	null	CGC1	PKCP01000413.1	3848	5353	-	DB=GH2|CBM51;ID=PKCP01000413.1_3	DB=GH2|CBM51;ID=PKCP01000413.1_3
GCA_002862225	PKCP01000413.1_4	3	TC	1	0	CGC1	PKCP01000413.1	5753	8290	+	DB=gnl|TC-DB|C6VV84|1.B.14.17.1;ID=PKCP01000413.1_4	DB=gnl|TC-DB|C6VV84|1.B.14.17.1;ID=PKCP01000413.1_4
GCA_002862225	PKCP01000413.1_5	4	null	null	null	CGC1	PKCP01000413.1	8332	9771	+	;ID=PKCP01000413.1_5	NA
GCA_002862225	PKCP01000413.1_6	5	TC	null	1	CGC1	PKCP01000413.1	9928	10644	-	DB=gnl|TC-DB|Q8NS49|2.A.21.7.3;ID=PKCP01000413.1_6	DB=gnl|TC-DB|Q8NS49|2.A.21.7.3;ID=PKCP01000413.1_6
GCA_002862225	PKCP01000021.1_4	3	CAZyme	0	null	CGC1	PKCP01000021.1	5163	5900	+	DB=CE14;ID=PKCP01000021.1_4	DB=CE14;ID=PKCP01000021.1_4
GCA_002862225	PKCP01000021.1_5	4	STP	0	0	CGC1	PKCP01000021.1	5912	7600	-	DB=STP|FHA,STP|GAF,STP|SpoIIE;ID=PKCP01000021.1_5	DB=STP|FHA,STP|GAF,STP|SpoIIE;ID=PKCP01000021.1_5
GCA_002862225	PKCP01000021.1_6	5	TC	null	0	CGC1	PKCP01000021.1	8041	9762	+	DB=gnl|TC-DB|Q9HV74|2.A.21.9.1;ID=PKCP01000021.1_6	DB=gnl|TC-DB|Q9HV74|2.A.21.9.1;ID=PKCP01000021.1_6
GCA_002862225	PKCP01000015.1_2	1	STP	0	null	CGC1	PKCP01000015.1	1094	1429	-	DB=STP|TPR_2;ID=PKCP01000015.1_2	DB=STP|TPR_2;ID=PKCP01000015.1_2
GCA_002862225	PKCP01000015.1_3	2	TC	2	0	CGC1	PKCP01000015.1	1791	4436	-	DB=gnl|TC-DB|Q9HY55|4.A.2.1.17;ID=PKCP01000015.1_3	DB=gnl|TC-DB|Q9HY55|4.A.2.1.17;ID=PKCP01000015.1_3
GCA_002862225	PKCP01000015.1_4	3	null	null	null	CGC1	PKCP01000015.1	4605	6053	-	;ID=PKCP01000015.1_4	NA
GCA_002862225	PKCP01000015.1_5	4	null	null	null	CGC1	PKCP01000015.1	6017	6601	-	;ID=PKCP01000015.1_5	NA
GCA_002862225	PKCP01000015.1_6	5	CAZyme	null	2	CGC1	PKCP01000015.1	6915	9380	+	DB=CBM38;ID=PKCP01000015.1_6	DB=CBM38;ID=PKCP01000015.1_6
GCA_002862225	PKCP01000445.1_4	3	CAZyme	1	null	CGC1	PKCP01000445.1	2646	3950	+	DB=GT4;ID=PKCP01000445.1_4	DB=GT4;ID=PKCP01000445.1_4
GCA_002862225	PKCP01000445.1_5	4	null	null	null	CGC1	PKCP01000445.1	4015	4704	-	;ID=PKCP01000445.1_5	NA
GCA_002862225	PKCP01000445.1_6	5	CAZyme	null	1	CGC1	PKCP01000445.1	4977	5828	+	DB=GT2_Glycos_transf_2|GT2;ID=PKCP01000445.1_6	DB=GT2_Glycos_transf_2|GT2;ID=PKCP01000445.1_6
GCA_002862225	PKCP01000300.1_2	1	TC	0	null	CGC1	PKCP01000300.1	1238	5248	+	DB=gnl|TC-DB|Q6MR29|3.A.5.1.3;ID=PKCP01000300.1_2	DB=gnl|TC-DB|Q6MR29|3.A.5.1.3;ID=PKCP01000300.1_2
GCA_002862225	PKCP01000300.1_3	2	CAZyme	null	0	CGC1	PKCP01000300.1	5360	6688	+	DB=GT30;ID=PKCP01000300.1_3	DB=GT30;ID=PKCP01000300.1_3
GCA_002862225	PKCP01000006.1_1	0	CAZyme	0	null	CGC1	PKCP01000006.1	1	1875	-	DB=GH92;ID=PKCP01000006.1_1	DB=GH92;ID=PKCP01000006.1_1
GCA_002862225	PKCP01000006.1_2	1	CAZyme	null	0	CGC1	PKCP01000006.1	1889	3217	-	DB=GT4;ID=PKCP01000006.1_2	DB=GT4;ID=PKCP01000006.1_2
GCA_002862225	PKCP01000008.1_1	0	CAZyme	2	null	CGC1	PKCP01000008.1	2	1678	+	DB=CBM47;ID=PKCP01000008.1_1	DB=CBM47;ID=PKCP01000008.1_1
GCA_002862225	PKCP01000008.1_2	1	null	null	null	CGC1	PKCP01000008.1	1806	3281	+	;ID=PKCP01000008.1_2	NA
GCA_002862225	PKCP01000008.1_3	2	null	null	null	CGC1	PKCP01000008.1	3420	4532	-	;ID=PKCP01000008.1_3	NA
GCA_002862225	PKCP01000008.1_4	3	TC	null	2	CGC1	PKCP01000008.1	4751	6463	-	DB=gnl|TC-DB|A4QAL6|2.A.47.1.12;ID=PKCP01000008.1_4	DB=gnl|TC-DB|A4QAL6|2.A.47.1.12;ID=PKCP01000008.1_4
GCA_002862225	PKCP01000044.1_1	0	CAZyme	2	null	CGC1	PKCP01000044.1	1	1191	+	DB=GT19;ID=PKCP01000044.1_1	DB=GT19;ID=PKCP01000044.1_1
GCA_002862225	PKCP01000044.1_2	1	null	null	null	CGC1	PKCP01000044.1	1347	2153	+	;ID=PKCP01000044.1_2	NA
GCA_002862225	PKCP01000044.1_3	2	null	null	null	CGC1	PKCP01000044.1	3332	3670	+	;ID=PKCP01000044.1_3	NA
GCA_002862225	PKCP01000044.1_4	3	TC	1	2	CGC1	PKCP01000044.1	3804	4892	-	DB=gnl|TC-DB|A0L4L0|3.A.1.132.3;ID=PKCP01000044.1_4	DB=gnl|TC-DB|A0L4L0|3.A.1.132.3;ID=PKCP01000044.1_4
GCA_002862225	PKCP01000044.1_5	4	null	null	null	CGC1	PKCP01000044.1	4924	5418	-	;ID=PKCP01000044.1_5	NA
GCA_002862225	PKCP01000044.1_6	5	TF	null	1	CGC1	PKCP01000044.1	5408	6811	-	DB=DBD-Pfam|HTH_8,DBD-SUPERFAMILY|0037176;ID=PKCP01000044.1_6	DB=DBD-Pfam|HTH_8,DBD-SUPERFAMILY|0037176;ID=PKCP01000044.1_6
GCA_002862225	PKCP01000190.1_2	1	CAZyme	0	null	CGC1	PKCP01000190.1	991	4119	-	DB=CBM47;ID=PKCP01000190.1_2	DB=CBM47;ID=PKCP01000190.1_2
GCA_002862225	PKCP01000190.1_3	2	CAZyme	null	0	CGC1	PKCP01000190.1	4232	5509	-	DB=GH33;ID=PKCP01000190.1_3	DB=GH33;ID=PKCP01000190.1_3
GCA_002862225	PKCP01000536.1_2	1	STP	1	null	CGC1	PKCP01000536.1	811	1275	+	DB=STP|AraC_binding;ID=PKCP01000536.1_2	DB=STP|AraC_binding;ID=PKCP01000536.1_2
GCA_002862225	PKCP01000536.1_3	2	null	null	null	CGC1	PKCP01000536.1	1358	1945	-	;ID=PKCP01000536.1_3	NA
GCA_002862225	PKCP01000536.1_4	3	CAZyme	null	1	CGC1	PKCP01000536.1	2396	5362	+	DB=CBM47;ID=PKCP01000536.1_4	DB=CBM47;ID=PKCP01000536.1_4
GCA_002862225	PKCP01000335.1_2	1	CAZyme	1	null	CGC1	PKCP01000335.1	836	1888	-	DB=GH33;ID=PKCP01000335.1_2	DB=GH33;ID=PKCP01000335.1_2
GCA_002862225	PKCP01000335.1_3	2	null	null	null	CGC1	PKCP01000335.1	2172	2321	-	;ID=PKCP01000335.1_3	NA
GCA_002862225	PKCP01000335.1_4	3	STP	null	1	CGC1	PKCP01000335.1	2502	4100	+	DB=STP|SBP_bac_10;ID=PKCP01000335.1_4	DB=STP|SBP_bac_10;ID=PKCP01000335.1_4
GCA_002862225	PKCP01000048.1_1	0	STP	0	null	CGC1	PKCP01000048.1	3	581	-	DB=STP|Pkinase;ID=PKCP01000048.1_1	DB=STP|Pkinase;ID=PKCP01000048.1_1
GCA_002862225	PKCP01000048.1_2	1	CAZyme	null	0	CGC1	PKCP01000048.1	672	1859	-	DB=GT4;ID=PKCP01000048.1_2	DB=GT4;ID=PKCP01000048.1_2
GCA_002862225	PKCP01000003.1_1	0	STP	0	null	CGC1	PKCP01000003.1	265	813	+	DB=STP|Sigma70_r2,STP|Sigma70_r4_2;ID=PKCP01000003.1_1	DB=STP|Sigma70_r2,STP|Sigma70_r4_2;ID=PKCP01000003.1_1
GCA_002862225	PKCP01000003.1_2	1	STP	0	0	CGC1	PKCP01000003.1	810	2330	+	DB=STP|FecR;ID=PKCP01000003.1_2	DB=STP|FecR;ID=PKCP01000003.1_2
GCA_002862225	PKCP01000003.1_3	2	CAZyme	null	0	CGC1	PKCP01000003.1	2387	3712	+	DB=CBM47;ID=PKCP01000003.1_3	DB=CBM47;ID=PKCP01000003.1_3
GCA_002862225	PKCP01000544.1_1	0	CAZyme	1	null	CGC1	PKCP01000544.1	1	675	-	DB=CE14;ID=PKCP01000544.1_1	DB=CE14;ID=PKCP01000544.1_1
GCA_002862225	PKCP01000544.1_2	1	null	null	null	CGC1	PKCP01000544.1	843	1091	+	;ID=PKCP01000544.1_2	NA
GCA_002862225	PKCP01000544.1_3	2	TC	null	1	CGC1	PKCP01000544.1	1149	2786	-	DB=gnl|TC-DB|P0AC96|2.A.8.1.8;ID=PKCP01000544.1_3	DB=gnl|TC-DB|P0AC96|2.A.8.1.8;ID=PKCP01000544.1_3
GCA_002862305	PKCS01000039.1_59	58	CAZyme	0	8	CGC1	PKCS01000039.1	68955	70400	+	DB=GH165;ID=PKCS01000039.1_59	DB=GH165;ID=PKCS01000039.1_59
GCA_002862305	PKCS01000039.1_60	59	CAZyme	2	0	CGC1	PKCS01000039.1	70540	72735	-	DB=AA0|AA2;ID=PKCS01000039.1_60	DB=AA0|AA2;ID=PKCS01000039.1_60
GCA_002862305	PKCS01000039.1_61	60	null	null	null	CGC1	PKCS01000039.1	72869	73942	+	;ID=PKCS01000039.1_61	NA
GCA_002862305	PKCS01000039.1_62	61	null	null	null	CGC1	PKCS01000039.1	74000	75010	-	;ID=PKCS01000039.1_62	NA
GCA_002862305	PKCS01000039.1_63	62	TC	12	2	CGC1	PKCS01000039.1	74991	76613	-	DB=gnl|TC-DB|O07002|2.A.3.11.1;ID=PKCS01000039.1_63	DB=gnl|TC-DB|O07002|2.A.3.11.1;ID=PKCS01000039.1_63
GCA_002862305	PKCS01000053.1_14	13	CAZyme	2	5	CGC1	PKCS01000053.1	19161	21029	-	DB=GH10|3.2.1.8|CBM22;ID=PKCS01000053.1_14	DB=GH10|3.2.1.8|CBM22;ID=PKCS01000053.1_14
GCA_002862305	PKCS01000053.1_15	14	null	null	null	CGC1	PKCS01000053.1	21145	21939	-	;ID=PKCS01000053.1_15	NA
GCA_002862305	PKCS01000053.1_16	15	null	null	null	CGC1	PKCS01000053.1	21970	22434	-	;ID=PKCS01000053.1_16	NA
GCA_002862305	PKCS01000053.1_17	16	TC	2	2	CGC1	PKCS01000053.1	22485	23960	-	DB=gnl|TC-DB|P31119|4.C.1.1.16;ID=PKCS01000053.1_17	DB=gnl|TC-DB|P31119|4.C.1.1.16;ID=PKCS01000053.1_17
GCA_002862305	PKCS01000053.1_18	17	null	null	null	CGC1	PKCS01000053.1	23981	24745	+	;ID=PKCS01000053.1_18	NA
GCA_002862305	PKCS01000053.1_19	18	null	null	null	CGC1	PKCS01000053.1	24771	25643	+	;ID=PKCS01000053.1_19	NA
GCA_002862305	PKCS01000053.1_20	19	STP	1	2	CGC1	PKCS01000053.1	25646	26848	-	DB=STP|Aminotran_1_2;ID=PKCS01000053.1_20	DB=STP|Aminotran_1_2;ID=PKCS01000053.1_20
GCA_002862305	PKCS01000053.1_21	20	null	null	null	CGC1	PKCS01000053.1	27020	27655	+	;ID=PKCS01000053.1_21	NA
GCA_002862305	PKCS01000053.1_22	21	TF	17	1	CGC1	PKCS01000053.1	27646	28266	+	DB=DBD-Pfam|LexA_DNA_bind,DBD-SUPERFAMILY|0043758;ID=PKCS01000053.1_22	DB=DBD-Pfam|LexA_DNA_bind,DBD-SUPERFAMILY|0043758;ID=PKCS01000053.1_22
GCA_002862305	PKCS01000009.1_21	20	CAZyme	0	3	CGC1	PKCS01000009.1	24356	27412	-	DB=GH38;ID=PKCS01000009.1_21	DB=GH38;ID=PKCS01000009.1_21
GCA_002862305	PKCS01000009.1_22	21	STP	4	0	CGC1	PKCS01000009.1	27455	28882	-	DB=STP|Rhodanese;ID=PKCS01000009.1_22	DB=STP|Rhodanese;ID=PKCS01000009.1_22
GCA_002862305	PKCS01000064.1_4	3	CAZyme	2	null	CGC1	PKCS01000064.1	3744	6137	+	DB=GH2|CBM67;ID=PKCS01000064.1_4	DB=GH2|CBM67;ID=PKCS01000064.1_4
GCA_002862305	PKCS01000064.1_5	4	null	null	null	CGC1	PKCS01000064.1	6222	6713	+	;ID=PKCS01000064.1_5	NA
GCA_002862305	PKCS01000064.1_6	5	null	null	null	CGC1	PKCS01000064.1	6748	8622	+	;ID=PKCS01000064.1_6	NA
GCA_002862305	PKCS01000064.1_7	6	TC	3	2	CGC1	PKCS01000064.1	8712	12116	+	DB=gnl|TC-DB|A6DJS4|1.B.14.17.4;ID=PKCS01000064.1_7	DB=gnl|TC-DB|A6DJS4|1.B.14.17.4;ID=PKCS01000064.1_7
GCA_002862305	PKCS01000064.1_34	33	STP	1	3	CGC2	PKCS01000064.1	43391	45313	+	DB=STP|CBS,STP|CBS;ID=PKCS01000064.1_34	DB=STP|CBS,STP|CBS;ID=PKCS01000064.1_34
GCA_002862305	PKCS01000064.1_35	34	null	null	null	CGC2	PKCS01000064.1	45330	46175	-	;ID=PKCS01000064.1_35	NA
GCA_002862305	PKCS01000064.1_36	35	CAZyme	1	1	CGC2	PKCS01000064.1	46353	49976	+	DB=CBM47;ID=PKCS01000064.1_36	DB=CBM47;ID=PKCS01000064.1_36
GCA_002862305	PKCS01000064.1_37	36	null	null	null	CGC2	PKCS01000064.1	49989	51503	+	;ID=PKCS01000064.1_37	NA
GCA_002862305	PKCS01000064.1_38	37	STP	1	1	CGC2	PKCS01000064.1	51507	52058	-	DB=STP|Nitroreductase;ID=PKCS01000064.1_38	DB=STP|Nitroreductase;ID=PKCS01000064.1_38
GCA_002862305	PKCS01000064.1_39	38	null	null	null	CGC2	PKCS01000064.1	52135	53190	-	;ID=PKCS01000064.1_39	NA
GCA_002862305	PKCS01000064.1_40	39	TC	null	1	CGC2	PKCS01000064.1	53472	56306	+	DB=gnl|TC-DB|D8HIS0|9.B.106.2.2;ID=PKCS01000064.1_40	DB=gnl|TC-DB|D8HIS0|9.B.106.2.2;ID=PKCS01000064.1_40
GCA_002862305	PKCS01000033.1_27	26	CAZyme	1	14	CGC1	PKCS01000033.1	24574	25542	-	DB=GH3;ID=PKCS01000033.1_27	DB=GH3;ID=PKCS01000033.1_27
GCA_002862305	PKCS01000033.1_28	27	null	null	null	CGC1	PKCS01000033.1	25778	27499	+	;ID=PKCS01000033.1_28	NA
GCA_002862305	PKCS01000033.1_29	28	TC	15	1	CGC1	PKCS01000033.1	27677	28075	+	DB=gnl|TC-DB|P29919|3.D.1.2.1;ID=PKCS01000033.1_29	DB=gnl|TC-DB|P29919|3.D.1.2.1;ID=PKCS01000033.1_29
GCA_002862305	PKCS01000068.1_36	35	CAZyme	0	9	CGC1	PKCS01000068.1	45181	47238	+	DB=GH13_9|GH13|CBM48;ID=PKCS01000068.1_36	DB=GH13_9|GH13|CBM48;ID=PKCS01000068.1_36
GCA_002862305	PKCS01000068.1_37	36	TC	0	0	CGC1	PKCS01000068.1	47319	47795	+	DB=gnl|TC-DB|D4GYE4|4.A.2.1.15;ID=PKCS01000068.1_37	DB=gnl|TC-DB|D4GYE4|4.A.2.1.15;ID=PKCS01000068.1_37
GCA_002862305	PKCS01000068.1_38	37	STP	null	0	CGC1	PKCS01000068.1	47833	48399	+	DB=STP|Pribosyltran;ID=PKCS01000068.1_38	DB=STP|Pribosyltran;ID=PKCS01000068.1_38
GCA_002862305	PKCS01000069.1_6	5	CAZyme	2	3	CGC1	PKCS01000069.1	8026	9270	+	DB=GH102;ID=PKCS01000069.1_6	DB=GH102;ID=PKCS01000069.1_6
GCA_002862305	PKCS01000069.1_7	6	null	null	null	CGC1	PKCS01000069.1	9292	9999	-	;ID=PKCS01000069.1_7	NA
GCA_002862305	PKCS01000069.1_8	7	null	null	null	CGC1	PKCS01000069.1	9954	12092	-	;ID=PKCS01000069.1_8	NA
GCA_002862305	PKCS01000069.1_9	8	TC	3	2	CGC1	PKCS01000069.1	12116	13147	+	DB=gnl|TC-DB|O30385|3.A.1.132.12;ID=PKCS01000069.1_9	DB=gnl|TC-DB|O30385|3.A.1.132.12;ID=PKCS01000069.1_9
GCA_002862305	PKCS01000096.1_21	20	TC	2	3	CGC1	PKCS01000096.1	31971	33926	+	DB=gnl|TC-DB|Q1LAJ7|3.A.3.6.27;ID=PKCS01000096.1_21	DB=gnl|TC-DB|Q1LAJ7|3.A.3.6.27;ID=PKCS01000096.1_21
GCA_002862305	PKCS01000096.1_22	21	null	null	null	CGC1	PKCS01000096.1	33916	34995	+	;ID=PKCS01000096.1_22	NA
GCA_002862305	PKCS01000096.1_23	22	null	null	null	CGC1	PKCS01000096.1	34946	35749	-	;ID=PKCS01000096.1_23	NA
GCA_002862305	PKCS01000096.1_24	23	CAZyme	null	2	CGC1	PKCS01000096.1	35785	37086	-	DB=GH0;ID=PKCS01000096.1_24	DB=GH0;ID=PKCS01000096.1_24
GCA_002862305	PKCS01000038.1_13	12	STP	0	3	CGC1	PKCS01000038.1	13482	14111	-	DB=STP|PIG-L;ID=PKCS01000038.1_13	DB=STP|PIG-L;ID=PKCS01000038.1_13
GCA_002862305	PKCS01000038.1_14	13	CAZyme	8	0	CGC1	PKCS01000038.1	14193	15365	-	DB=GT4;ID=PKCS01000038.1_14	DB=GT4;ID=PKCS01000038.1_14
GCA_002862305	PKCS01000022.1_1	0	TC	0	null	CGC1	PKCS01000022.1	3	596	-	DB=gnl|TC-DB|O30489|3.A.1.132.1;ID=PKCS01000022.1_1	DB=gnl|TC-DB|O30489|3.A.1.132.1;ID=PKCS01000022.1_1
GCA_002862305	PKCS01000022.1_2	1	STP	2	0	CGC1	PKCS01000022.1	708	2078	+	DB=STP|GAF,STP|Response_reg;ID=PKCS01000022.1_2	DB=STP|GAF,STP|Response_reg;ID=PKCS01000022.1_2
GCA_002862305	PKCS01000022.1_3	2	null	null	null	CGC1	PKCS01000022.1	2105	3205	-	;ID=PKCS01000022.1_3	NA
GCA_002862305	PKCS01000022.1_4	3	null	null	null	CGC1	PKCS01000022.1	3303	3743	+	;ID=PKCS01000022.1_4	NA
GCA_002862305	PKCS01000022.1_5	4	CAZyme	1	2	CGC1	PKCS01000022.1	3815	5311	+	DB=GT4;ID=PKCS01000022.1_5	DB=GT4;ID=PKCS01000022.1_5
GCA_002862305	PKCS01000022.1_6	5	null	null	null	CGC1	PKCS01000022.1	5348	8359	+	;ID=PKCS01000022.1_6	NA
GCA_002862305	PKCS01000022.1_7	6	TC	6	1	CGC1	PKCS01000022.1	8404	9273	+	DB=gnl|TC-DB|Q9UYH7|2.A.102.4.1;ID=PKCS01000022.1_7	DB=gnl|TC-DB|Q9UYH7|2.A.102.4.1;ID=PKCS01000022.1_7
GCA_002862305	PKCS01000005.1_14	13	CAZyme	2	6	CGC1	PKCS01000005.1	23117	24220	+	DB=PL14_3|PL14;ID=PKCS01000005.1_14	DB=PL14_3|PL14;ID=PKCS01000005.1_14
GCA_002862305	PKCS01000005.1_15	14	null	null	null	CGC1	PKCS01000005.1	24354	24818	+	;ID=PKCS01000005.1_15	NA
GCA_002862305	PKCS01000005.1_16	15	null	null	null	CGC1	PKCS01000005.1	24823	25323	-	;ID=PKCS01000005.1_16	NA
GCA_002862305	PKCS01000005.1_17	16	TC	3	2	CGC1	PKCS01000005.1	25406	26569	-	DB=gnl|TC-DB|P15645|3.A.15.1.1;ID=PKCS01000005.1_17	DB=gnl|TC-DB|P15645|3.A.15.1.1;ID=PKCS01000005.1_17
GCA_002862305	PKCS01000048.1_18	17	TC	1	3	CGC1	PKCS01000048.1	20801	22027	+	DB=gnl|TC-DB|P94400|9.B.10.1.1;ID=PKCS01000048.1_18	DB=gnl|TC-DB|P94400|9.B.10.1.1;ID=PKCS01000048.1_18
GCA_002862305	PKCS01000048.1_19	18	null	null	null	CGC1	PKCS01000048.1	22239	22955	+	;ID=PKCS01000048.1_19	NA
GCA_002862305	PKCS01000048.1_20	19	CAZyme	null	1	CGC1	PKCS01000048.1	23100	24686	+	DB=GH51;ID=PKCS01000048.1_20	DB=GH51;ID=PKCS01000048.1_20
GCA_002862305	PKCS01000049.1_1	0	TC	0	null	CGC1	PKCS01000049.1	1	2523	+	DB=gnl|TC-DB|Q9HY55|4.A.2.1.17;ID=PKCS01000049.1_1	DB=gnl|TC-DB|Q9HY55|4.A.2.1.17;ID=PKCS01000049.1_1
GCA_002862305	PKCS01000049.1_2	1	CAZyme	4	0	CGC1	PKCS01000049.1	2523	3401	+	DB=CBM9;ID=PKCS01000049.1_2	DB=CBM9;ID=PKCS01000049.1_2
GCA_002862305	PKCS01000043.1_11	10	TF	2	null	CGC1	PKCS01000043.1	12154	12657	+	DB=DBD-Pfam|FUR,DBD-SUPERFAMILY|0041150;ID=PKCS01000043.1_11	DB=DBD-Pfam|FUR,DBD-SUPERFAMILY|0041150;ID=PKCS01000043.1_11
GCA_002862305	PKCS01000043.1_12	11	null	null	null	CGC1	PKCS01000043.1	12676	13329	-	;ID=PKCS01000043.1_12	NA
GCA_002862305	PKCS01000043.1_13	12	null	null	null	CGC1	PKCS01000043.1	13326	14240	-	;ID=PKCS01000043.1_13	NA
GCA_002862305	PKCS01000043.1_14	13	CAZyme	null	2	CGC1	PKCS01000043.1	14233	15489	-	DB=GT30;ID=PKCS01000043.1_14	DB=GT30;ID=PKCS01000043.1_14
GCA_002862305	PKCS01000079.1_4	3	TC	0	null	CGC1	PKCS01000079.1	3141	4592	-	DB=gnl|TC-DB|P0AE24|2.A.1.1.2;ID=PKCS01000079.1_4	DB=gnl|TC-DB|P0AE24|2.A.1.1.2;ID=PKCS01000079.1_4
GCA_002862305	PKCS01000079.1_5	4	TC	0	0	CGC1	PKCS01000079.1	4668	6206	-	DB=gnl|TC-DB|E8V2P6|1.B.23.1.15;ID=PKCS01000079.1_5	DB=gnl|TC-DB|E8V2P6|1.B.23.1.15;ID=PKCS01000079.1_5
GCA_002862305	PKCS01000079.1_6	5	CAZyme	0	0	CGC1	PKCS01000079.1	6303	8429	-	DB=GT35;ID=PKCS01000079.1_6	DB=GT35;ID=PKCS01000079.1_6
GCA_002862305	PKCS01000079.1_7	6	CAZyme	0	0	CGC1	PKCS01000079.1	8466	9896	-	DB=GH77;ID=PKCS01000079.1_7	DB=GH77;ID=PKCS01000079.1_7
GCA_002862305	PKCS01000079.1_8	7	CAZyme	0	0	CGC1	PKCS01000079.1	9893	12274	-	DB=CBM34|GH13|GH13_20;ID=PKCS01000079.1_8	DB=CBM34|GH13|GH13_20;ID=PKCS01000079.1_8
GCA_002862305	PKCS01000079.1_9	8	TC	0	0	CGC1	PKCS01000079.1	12308	14653	+	DB=gnl|TC-DB|Q93KC0|3.A.1.1.11;ID=PKCS01000079.1_9	DB=gnl|TC-DB|Q93KC0|3.A.1.1.11;ID=PKCS01000079.1_9
GCA_002862305	PKCS01000079.1_10	9	TC	0	0	CGC1	PKCS01000079.1	14650	15510	+	DB=gnl|TC-DB|Q93KB9|3.A.1.1.11;ID=PKCS01000079.1_10	DB=gnl|TC-DB|Q93KB9|3.A.1.1.11;ID=PKCS01000079.1_10
GCA_002862305	PKCS01000079.1_11	10	TC	1	0	CGC1	PKCS01000079.1	15513	16646	+	DB=gnl|TC-DB|Q9X103|3.A.1.1.22;ID=PKCS01000079.1_11	DB=gnl|TC-DB|Q9X103|3.A.1.1.22;ID=PKCS01000079.1_11
GCA_002862305	PKCS01000079.1_12	11	null	null	null	CGC1	PKCS01000079.1	16654	16818	-	;ID=PKCS01000079.1_12	NA
GCA_002862305	PKCS01000079.1_13	12	TC	null	1	CGC1	PKCS01000079.1	16888	18765	-	DB=gnl|TC-DB|Q5JIF7|2.A.114.1.3;ID=PKCS01000079.1_13	DB=gnl|TC-DB|Q5JIF7|2.A.114.1.3;ID=PKCS01000079.1_13
GCA_002862305	PKCS01000014.1_2	1	CAZyme	0	null	CGC1	PKCS01000014.1	646	2697	-	DB=GH133;ID=PKCS01000014.1_2	DB=GH133;ID=PKCS01000014.1_2
GCA_002862305	PKCS01000014.1_3	2	TC	2	0	CGC1	PKCS01000014.1	2863	3918	-	DB=gnl|TC-DB|C1CWI3|3.A.1.19.5;ID=PKCS01000014.1_3	DB=gnl|TC-DB|C1CWI3|3.A.1.19.5;ID=PKCS01000014.1_3
GCA_002862305	PKCS01000014.1_4	3	null	null	null	CGC1	PKCS01000014.1	3915	5039	-	;ID=PKCS01000014.1_4	NA
GCA_002862305	PKCS01000014.1_5	4	null	null	null	CGC1	PKCS01000014.1	5083	5685	-	;ID=PKCS01000014.1_5	NA
GCA_002862305	PKCS01000014.1_6	5	STP	0	2	CGC1	PKCS01000014.1	5707	6954	+	DB=STP|Aminotran_1_2;ID=PKCS01000014.1_6	DB=STP|Aminotran_1_2;ID=PKCS01000014.1_6
GCA_002862305	PKCS01000014.1_7	6	TC	0	0	CGC1	PKCS01000014.1	7051	7620	-	DB=gnl|TC-DB|Q74GA7|3.D.1.5.1;ID=PKCS01000014.1_7	DB=gnl|TC-DB|Q74GA7|3.D.1.5.1;ID=PKCS01000014.1_7
GCA_002862305	PKCS01000014.1_8	7	STP	1	0	CGC1	PKCS01000014.1	7754	8176	-	DB=STP|STAS;ID=PKCS01000014.1_8	DB=STP|STAS;ID=PKCS01000014.1_8
GCA_002862305	PKCS01000014.1_9	8	null	null	null	CGC1	PKCS01000014.1	8403	9452	-	;ID=PKCS01000014.1_9	NA
GCA_002862305	PKCS01000014.1_10	9	TF	null	1	CGC1	PKCS01000014.1	9601	11010	-	DB=DBD-Pfam|Rrf2,DBD-SUPERFAMILY|0045032;ID=PKCS01000014.1_10	DB=DBD-Pfam|Rrf2,DBD-SUPERFAMILY|0045032;ID=PKCS01000014.1_10
GCA_002862305	PKCS01000031.1_4	3	CAZyme	1	null	CGC1	PKCS01000031.1	6394	7170	+	DB=GT2_Glycos_transf_2|GT2;ID=PKCS01000031.1_4	DB=GT2_Glycos_transf_2|GT2;ID=PKCS01000031.1_4
GCA_002862305	PKCS01000031.1_5	4	null	null	null	CGC1	PKCS01000031.1	7217	7363	-	;ID=PKCS01000031.1_5	NA
GCA_002862305	PKCS01000031.1_6	5	TC	null	1	CGC1	PKCS01000031.1	7510	9537	+	DB=gnl|TC-DB|Q57634|1.A.23.4.2;ID=PKCS01000031.1_6	DB=gnl|TC-DB|Q57634|1.A.23.4.2;ID=PKCS01000031.1_6
GCA_002862305	PKCS01000030.1_1	0	TC	2	null	CGC1	PKCS01000030.1	3	1565	-	DB=gnl|TC-DB|P77348|3.A.1.5.1;ID=PKCS01000030.1_1	DB=gnl|TC-DB|P77348|3.A.1.5.1;ID=PKCS01000030.1_1
GCA_002862305	PKCS01000030.1_2	1	null	null	null	CGC1	PKCS01000030.1	1627	2679	-	;ID=PKCS01000030.1_2	NA
GCA_002862305	PKCS01000030.1_3	2	null	null	null	CGC1	PKCS01000030.1	3033	5432	+	;ID=PKCS01000030.1_3	NA
GCA_002862305	PKCS01000030.1_4	3	STP	0	2	CGC1	PKCS01000030.1	5475	6008	-	DB=STP|Pribosyltran;ID=PKCS01000030.1_4	DB=STP|Pribosyltran;ID=PKCS01000030.1_4
GCA_002862305	PKCS01000030.1_5	4	CAZyme	1	0	CGC1	PKCS01000030.1	6073	7293	+	DB=GH57;ID=PKCS01000030.1_5	DB=GH57;ID=PKCS01000030.1_5
GCA_002862305	PKCS01000030.1_6	5	null	null	null	CGC1	PKCS01000030.1	7307	8314	-	;ID=PKCS01000030.1_6	NA
GCA_002862305	PKCS01000030.1_7	6	STP	null	1	CGC1	PKCS01000030.1	8324	9460	-	DB=STP|Aminotran_1_2;ID=PKCS01000030.1_7	DB=STP|Aminotran_1_2;ID=PKCS01000030.1_7
GCA_002862305	PKCS01000070.1_2	1	TC	0	null	CGC1	PKCS01000070.1	94	2262	+	DB=gnl|TC-DB|Q56227|3.D.1.3.1;ID=PKCS01000070.1_2	DB=gnl|TC-DB|Q56227|3.D.1.3.1;ID=PKCS01000070.1_2
GCA_002862305	PKCS01000070.1_3	2	TC	0	0	CGC1	PKCS01000070.1	2264	3946	+	DB=gnl|TC-DB|P29925|3.D.1.2.1;ID=PKCS01000070.1_3	DB=gnl|TC-DB|P29925|3.D.1.2.1;ID=PKCS01000070.1_3
GCA_002862305	PKCS01000070.1_4	3	TC	1	0	CGC1	PKCS01000070.1	3963	5582	+	DB=gnl|TC-DB|Q746T9|3.D.1.5.1;ID=PKCS01000070.1_4	DB=gnl|TC-DB|Q746T9|3.D.1.5.1;ID=PKCS01000070.1_4
GCA_002862305	PKCS01000070.1_5	4	null	null	null	CGC1	PKCS01000070.1	5573	6373	-	;ID=PKCS01000070.1_5	NA
GCA_002862305	PKCS01000070.1_6	5	CAZyme	null	1	CGC1	PKCS01000070.1	6455	7450	+	DB=GT83;ID=PKCS01000070.1_6	DB=GT83;ID=PKCS01000070.1_6
GCA_002862325	PKCT01000188.1_9	8	CAZyme	1	6	CGC1	PKCT01000188.1	7728	10187	-	DB=CBM56|GH81|CBM6;ID=PKCT01000188.1_9	DB=CBM56|GH81|CBM6;ID=PKCT01000188.1_9
GCA_002862325	PKCT01000188.1_10	9	null	null	null	CGC1	PKCT01000188.1	10544	11533	+	;ID=PKCT01000188.1_10	NA
GCA_002862325	PKCT01000188.1_11	10	STP	4	1	CGC1	PKCT01000188.1	11594	12139	+	DB=STP|Sigma70_r2,STP|Sigma70_r4_2;ID=PKCT01000188.1_11	DB=STP|Sigma70_r2,STP|Sigma70_r4_2;ID=PKCT01000188.1_11
GCA_002862325	PKCT01000154.1_6	5	CAZyme	0	null	CGC1	PKCT01000154.1	4684	5697	+	DB=GH16|GH16_3;ID=PKCT01000154.1_6	DB=GH16|GH16_3;ID=PKCT01000154.1_6
GCA_002862325	PKCT01000154.1_7	6	CAZyme	3	0	CGC1	PKCT01000154.1	5919	7865	+	DB=GH5_34|GH5|CBM6;ID=PKCT01000154.1_7	DB=GH5_34|GH5|CBM6;ID=PKCT01000154.1_7
GCA_002862325	PKCT01000166.1_11	10	STP	1	3	CGC1	PKCT01000166.1	9551	10393	+	DB=STP|Pkinase;ID=PKCT01000166.1_11	DB=STP|Pkinase;ID=PKCT01000166.1_11
GCA_002862325	PKCT01000166.1_12	11	null	null	null	CGC1	PKCT01000166.1	10383	11075	+	;ID=PKCT01000166.1_12	NA
GCA_002862325	PKCT01000166.1_13	12	TF	0	1	CGC1	PKCT01000166.1	11095	11577	-	DB=DBD-Pfam|Rrf2,DBD-SUPERFAMILY|0045032;ID=PKCT01000166.1_13	DB=DBD-Pfam|Rrf2,DBD-SUPERFAMILY|0045032;ID=PKCT01000166.1_13
GCA_002862325	PKCT01000166.1_14	13	STP	0	0	CGC1	PKCT01000166.1	11720	12706	+	DB=STP|FHA,STP|Sigma70_r2;ID=PKCT01000166.1_14	DB=STP|FHA,STP|Sigma70_r2;ID=PKCT01000166.1_14
GCA_002862325	PKCT01000166.1_15	14	CAZyme	0	0	CGC1	PKCT01000166.1	12904	15045	+	DB=CBM16|GH16;ID=PKCT01000166.1_15	DB=CBM16|GH16;ID=PKCT01000166.1_15
GCA_002862325	PKCT01000166.1_16	15	TC	1	0	CGC1	PKCT01000166.1	15053	15508	-	DB=gnl|TC-DB|G2JTB4|3.A.11.1.4;ID=PKCT01000166.1_16	DB=gnl|TC-DB|G2JTB4|3.A.11.1.4;ID=PKCT01000166.1_16
GCA_002862325	PKCT01000166.1_17	16	null	null	null	CGC1	PKCT01000166.1	15819	16928	+	;ID=PKCT01000166.1_17	NA
GCA_002862325	PKCT01000166.1_18	17	TC	null	1	CGC1	PKCT01000166.1	17018	17428	+	DB=gnl|TC-DB|Q9P9G3|3.D.9.1.1;ID=PKCT01000166.1_18	DB=gnl|TC-DB|Q9P9G3|3.D.9.1.1;ID=PKCT01000166.1_18
GCA_002862325	PKCT01000309.1_5	4	TC	2	null	CGC1	PKCT01000309.1	3601	4170	+	DB=gnl|TC-DB|Q74GA7|3.D.1.5.1;ID=PKCT01000309.1_5	DB=gnl|TC-DB|Q74GA7|3.D.1.5.1;ID=PKCT01000309.1_5
GCA_002862325	PKCT01000309.1_6	5	null	null	null	CGC1	PKCT01000309.1	4185	5456	+	;ID=PKCT01000309.1_6	NA
GCA_002862325	PKCT01000309.1_7	6	null	null	null	CGC1	PKCT01000309.1	5466	6242	+	;ID=PKCT01000309.1_7	NA
GCA_002862325	PKCT01000309.1_8	7	STP	2	2	CGC1	PKCT01000309.1	6239	7462	-	DB=STP|Aminotran_1_2;ID=PKCT01000309.1_8	DB=STP|Aminotran_1_2;ID=PKCT01000309.1_8
GCA_002862325	PKCT01000309.1_9	8	null	null	null	CGC1	PKCT01000309.1	7511	8092	+	;ID=PKCT01000309.1_9	NA
GCA_002862325	PKCT01000309.1_10	9	null	null	null	CGC1	PKCT01000309.1	8202	9260	+	;ID=PKCT01000309.1_10	NA
GCA_002862325	PKCT01000309.1_11	10	TC	0	2	CGC1	PKCT01000309.1	9241	9921	+	DB=gnl|TC-DB|Q00752|3.A.1.1.28;ID=PKCT01000309.1_11	DB=gnl|TC-DB|Q00752|3.A.1.1.28;ID=PKCT01000309.1_11
GCA_002862325	PKCT01000309.1_12	11	CAZyme	0	0	CGC1	PKCT01000309.1	9931	12045	+	DB=GH133;ID=PKCT01000309.1_12	DB=GH133;ID=PKCT01000309.1_12
GCA_002862325	PKCT01000309.1_13	12	CAZyme	0	0	CGC1	PKCT01000309.1	12069	14756	+	DB=GH0;ID=PKCT01000309.1_13	DB=GH0;ID=PKCT01000309.1_13
GCA_002862325	PKCT01000309.1_14	13	TC	null	0	CGC1	PKCT01000309.1	15047	16138	-	DB=gnl|TC-DB|P77735|8.A.5.1.6;ID=PKCT01000309.1_14	DB=gnl|TC-DB|P77735|8.A.5.1.6;ID=PKCT01000309.1_14
GCA_002862325	PKCT01000137.1_6	5	CAZyme	2	3	CGC1	PKCT01000137.1	6701	7957	+	DB=GH57;ID=PKCT01000137.1_6	DB=GH57;ID=PKCT01000137.1_6
GCA_002862325	PKCT01000137.1_7	6	null	null	null	CGC1	PKCT01000137.1	8029	10695	-	;ID=PKCT01000137.1_7	NA
GCA_002862325	PKCT01000137.1_8	7	null	null	null	CGC1	PKCT01000137.1	10925	12007	+	;ID=PKCT01000137.1_8	NA
GCA_002862325	PKCT01000137.1_9	8	TC	null	2	CGC1	PKCT01000137.1	12050	13957	+	DB=gnl|TC-DB|Q9CIL2|3.A.1.5.25;ID=PKCT01000137.1_9	DB=gnl|TC-DB|Q9CIL2|3.A.1.5.25;ID=PKCT01000137.1_9
GCA_002862325	PKCT01000020.1_5	4	TC	2	null	CGC1	PKCT01000020.1	3977	6706	+	DB=gnl|TC-DB|Q9HY55|4.A.2.1.17;ID=PKCT01000020.1_5	DB=gnl|TC-DB|Q9HY55|4.A.2.1.17;ID=PKCT01000020.1_5
GCA_002862325	PKCT01000020.1_6	5	null	null	null	CGC1	PKCT01000020.1	6933	7595	-	;ID=PKCT01000020.1_6	NA
GCA_002862325	PKCT01000020.1_7	6	null	null	null	CGC1	PKCT01000020.1	8025	8504	-	;ID=PKCT01000020.1_7	NA
GCA_002862325	PKCT01000020.1_8	7	CAZyme	4	2	CGC1	PKCT01000020.1	8864	9715	+	DB=CBM9;ID=PKCT01000020.1_8	DB=CBM9;ID=PKCT01000020.1_8
GCA_002862325	PKCT01000221.1_1	0	CAZyme	2	null	CGC1	PKCT01000221.1	3	2273	+	DB=CBM67|GH2;ID=PKCT01000221.1_1	DB=CBM67|GH2;ID=PKCT01000221.1_1
GCA_002862325	PKCT01000221.1_2	1	null	null	null	CGC1	PKCT01000221.1	2774	3346	+	;ID=PKCT01000221.1_2	NA
GCA_002862325	PKCT01000221.1_3	2	null	null	null	CGC1	PKCT01000221.1	3332	4876	-	;ID=PKCT01000221.1_3	NA
GCA_002862325	PKCT01000221.1_4	3	TC	null	2	CGC1	PKCT01000221.1	4966	5910	+	DB=gnl|TC-DB|P0C0S1|1.A.23.2.1;ID=PKCT01000221.1_4	DB=gnl|TC-DB|P0C0S1|1.A.23.2.1;ID=PKCT01000221.1_4
GCA_002862325	PKCT01000225.1_5	4	CAZyme	2	null	CGC1	PKCT01000225.1	5988	7172	+	DB=GT30;ID=PKCT01000225.1_5	DB=GT30;ID=PKCT01000225.1_5
GCA_002862325	PKCT01000225.1_6	5	null	null	null	CGC1	PKCT01000225.1	7169	8125	+	;ID=PKCT01000225.1_6	NA
GCA_002862325	PKCT01000225.1_7	6	null	null	null	CGC1	PKCT01000225.1	8139	8819	+	;ID=PKCT01000225.1_7	NA
GCA_002862325	PKCT01000225.1_8	7	TF	null	2	CGC1	PKCT01000225.1	8829	9347	-	DB=DBD-Pfam|FUR,DBD-SUPERFAMILY|0041150;ID=PKCT01000225.1_8	DB=DBD-Pfam|FUR,DBD-SUPERFAMILY|0041150;ID=PKCT01000225.1_8
GCA_002862325	PKCT01000247.1_2	1	TC	0	null	CGC1	PKCT01000247.1	59	2464	-	DB=gnl|TC-DB|Q7WWQ9|3.A.1.1.20;ID=PKCT01000247.1_2	DB=gnl|TC-DB|Q7WWQ9|3.A.1.1.20;ID=PKCT01000247.1_2
GCA_002862325	PKCT01000247.1_3	2	CAZyme	0	0	CGC1	PKCT01000247.1	2489	4933	+	DB=CBM48|GH13|CBM34|GH13_20|CBM20;ID=PKCT01000247.1_3	DB=CBM48|GH13|CBM34|GH13_20|CBM20;ID=PKCT01000247.1_3
GCA_002862325	PKCT01000247.1_4	3	CAZyme	0	0	CGC1	PKCT01000247.1	4965	6431	+	DB=GH77;ID=PKCT01000247.1_4	DB=GH77;ID=PKCT01000247.1_4
GCA_002862325	PKCT01000247.1_5	4	CAZyme	null	0	CGC1	PKCT01000247.1	6507	8627	+	DB=GT35;ID=PKCT01000247.1_5	DB=GT35;ID=PKCT01000247.1_5
GCA_002862325	PKCT01000196.1_3	2	TC	0	null	CGC1	PKCT01000196.1	1786	2652	-	DB=gnl|TC-DB|Q93KB9|3.A.1.1.11;ID=PKCT01000196.1_3	DB=gnl|TC-DB|Q93KB9|3.A.1.1.11;ID=PKCT01000196.1_3
GCA_002862325	PKCT01000196.1_4	3	TC	0	0	CGC1	PKCT01000196.1	2654	3538	-	DB=gnl|TC-DB|Q93KC0|3.A.1.1.11;ID=PKCT01000196.1_4	DB=gnl|TC-DB|Q93KC0|3.A.1.1.11;ID=PKCT01000196.1_4
GCA_002862325	PKCT01000196.1_5	4	STP	0	0	CGC1	PKCT01000196.1	3535	4977	-	DB=STP|SBP_bac_1;ID=PKCT01000196.1_5	DB=STP|SBP_bac_1;ID=PKCT01000196.1_5
GCA_002862325	PKCT01000196.1_6	5	TC	0	0	CGC1	PKCT01000196.1	5041	6102	+	DB=gnl|TC-DB|P10907|3.A.1.1.3;ID=PKCT01000196.1_6	DB=gnl|TC-DB|P10907|3.A.1.1.3;ID=PKCT01000196.1_6
GCA_002862325	PKCT01000196.1_7	6	CAZyme	null	0	CGC1	PKCT01000196.1	6095	7471	-	DB=GH1;ID=PKCT01000196.1_7	DB=GH1;ID=PKCT01000196.1_7
GCA_002862325	PKCT01000220.1_1	0	CAZyme	0	null	CGC1	PKCT01000220.1	3	1622	-	DB=GH9|CBM2|CBM3;ID=PKCT01000220.1_1	DB=GH9|CBM2|CBM3;ID=PKCT01000220.1_1
GCA_002862325	PKCT01000220.1_2	1	TC	3	0	CGC1	PKCT01000220.1	1829	2830	+	DB=gnl|TC-DB|O30385|3.A.1.132.12;ID=PKCT01000220.1_2	DB=gnl|TC-DB|O30385|3.A.1.132.12;ID=PKCT01000220.1_2
GCA_002862325	PKCT01000186.1_2	1	CAZyme	0	null	CGC1	PKCT01000186.1	1628	2941	+	DB=GT19;ID=PKCT01000186.1_2	DB=GT19;ID=PKCT01000186.1_2
GCA_002862325	PKCT01000186.1_3	2	STP	null	0	CGC1	PKCT01000186.1	2938	3687	+	DB=STP|Pkinase;ID=PKCT01000186.1_3	DB=STP|Pkinase;ID=PKCT01000186.1_3
GCA_003136315	PLDW01000029.1_2	1	TC	2	null	CGC1	PLDW01000029.1	2320	3522	+	DB=gnl|TC-DB|P0AA78|2.A.1.14.2;ID=PLDW01000029.1_2	DB=gnl|TC-DB|P0AA78|2.A.1.14.2;ID=PLDW01000029.1_2
GCA_003136315	PLDW01000029.1_3	2	null	null	null	CGC1	PLDW01000029.1	3733	4794	+	;ID=PLDW01000029.1_3	NA
GCA_003136315	PLDW01000029.1_4	3	null	null	null	CGC1	PLDW01000029.1	5322	6305	+	;ID=PLDW01000029.1_4	NA
GCA_003136315	PLDW01000029.1_5	4	STP	0	2	CGC1	PLDW01000029.1	6442	7932	+	DB=STP|PfkB;ID=PLDW01000029.1_5	DB=STP|PfkB;ID=PLDW01000029.1_5
GCA_003136315	PLDW01000029.1_6	5	CAZyme	2	0	CGC1	PLDW01000029.1	8110	9180	+	DB=GT9;ID=PLDW01000029.1_6	DB=GT9;ID=PLDW01000029.1_6
GCA_003136315	PLDW01000029.1_7	6	null	null	null	CGC1	PLDW01000029.1	9170	10819	+	;ID=PLDW01000029.1_7	NA
GCA_003136315	PLDW01000029.1_8	7	null	null	null	CGC1	PLDW01000029.1	10819	11778	+	;ID=PLDW01000029.1_8	NA
GCA_003136315	PLDW01000029.1_9	8	CAZyme	null	2	CGC1	PLDW01000029.1	11778	12947	+	DB=GT4;ID=PLDW01000029.1_9	DB=GT4;ID=PLDW01000029.1_9
GCA_003136315	PLDW01000177.1_1	0	CAZyme	1	null	CGC1	PLDW01000177.1	158	1615	+	DB=GT87|GT0;ID=PLDW01000177.1_1	DB=GT87|GT0;ID=PLDW01000177.1_1
GCA_003136315	PLDW01000177.1_2	1	null	null	null	CGC1	PLDW01000177.1	2183	3505	-	;ID=PLDW01000177.1_2	NA
GCA_003136315	PLDW01000177.1_3	2	STP	0	1	CGC1	PLDW01000177.1	3763	4806	+	DB=STP|AAA;ID=PLDW01000177.1_3	DB=STP|AAA;ID=PLDW01000177.1_3
GCA_003136315	PLDW01000177.1_4	3	TC	7	0	CGC1	PLDW01000177.1	4924	6243	+	DB=gnl|TC-DB|Q9F632|2.A.1.2.84;ID=PLDW01000177.1_4	DB=gnl|TC-DB|Q9F632|2.A.1.2.84;ID=PLDW01000177.1_4
GCA_003136315	PLDW01000484.1_7	6	STP	0	5	CGC1	PLDW01000484.1	5068	6462	-	DB=STP|Pyr_redox_2;ID=PLDW01000484.1_7	DB=STP|Pyr_redox_2;ID=PLDW01000484.1_7
GCA_003136315	PLDW01000484.1_8	7	CAZyme	2	0	CGC1	PLDW01000484.1	7368	9122	+	DB=GT41|GT2;ID=PLDW01000484.1_8	DB=GT41|GT2;ID=PLDW01000484.1_8
GCA_003136315	PLDW01000484.1_9	8	null	null	null	CGC1	PLDW01000484.1	9082	15972	+	;ID=PLDW01000484.1_9	NA
GCA_003136315	PLDW01000484.1_10	9	null	null	null	CGC1	PLDW01000484.1	16089	16568	-	;ID=PLDW01000484.1_10	NA
GCA_003136315	PLDW01000484.1_11	10	STP	0	2	CGC1	PLDW01000484.1	16653	18728	-	DB=STP|Pkinase;ID=PLDW01000484.1_11	DB=STP|Pkinase;ID=PLDW01000484.1_11
GCA_003136315	PLDW01000484.1_12	11	STP	null	0	CGC1	PLDW01000484.1	18745	19392	-	DB=STP|Sigma70_r2,STP|Sigma70_r4_2;ID=PLDW01000484.1_12	DB=STP|Sigma70_r2,STP|Sigma70_r4_2;ID=PLDW01000484.1_12
GCA_003136315	PLDW01000294.1_3	2	TC	1	null	CGC1	PLDW01000294.1	3437	5656	+	DB=gnl|TC-DB|Q2G2M9|3.A.1.106.2;ID=PLDW01000294.1_3	DB=gnl|TC-DB|Q2G2M9|3.A.1.106.2;ID=PLDW01000294.1_3
GCA_003136315	PLDW01000294.1_4	3	null	null	null	CGC1	PLDW01000294.1	6081	6899	+	;ID=PLDW01000294.1_4	NA
GCA_003136315	PLDW01000294.1_5	4	TC	2	1	CGC1	PLDW01000294.1	7056	7784	-	DB=gnl|TC-DB|P54176|1.C.113.1.1;ID=PLDW01000294.1_5	DB=gnl|TC-DB|P54176|1.C.113.1.1;ID=PLDW01000294.1_5
GCA_003136315	PLDW01000294.1_6	5	null	null	null	CGC1	PLDW01000294.1	8058	10982	+	;ID=PLDW01000294.1_6	NA
GCA_003136315	PLDW01000294.1_7	6	null	null	null	CGC1	PLDW01000294.1	11237	11389	-	;ID=PLDW01000294.1_7	NA
GCA_003136315	PLDW01000294.1_8	7	TF	0	2	CGC1	PLDW01000294.1	11625	12311	-	DB=DBD-Pfam|Fe_dep_repress,DBD-SUPERFAMILY|0040266;ID=PLDW01000294.1_8	DB=DBD-Pfam|Fe_dep_repress,DBD-SUPERFAMILY|0040266;ID=PLDW01000294.1_8
GCA_003136315	PLDW01000294.1_9	8	CAZyme	1	0	CGC1	PLDW01000294.1	12421	13575	-	DB=GT19;ID=PLDW01000294.1_9	DB=GT19;ID=PLDW01000294.1_9
GCA_003136315	PLDW01000294.1_10	9	null	null	null	CGC1	PLDW01000294.1	13722	14267	-	;ID=PLDW01000294.1_10	NA
GCA_003136315	PLDW01000294.1_11	10	TC	2	1	CGC1	PLDW01000294.1	15201	16211	+	DB=gnl|TC-DB|D4ZZR3|9.B.34.1.3;ID=PLDW01000294.1_11	DB=gnl|TC-DB|D4ZZR3|9.B.34.1.3;ID=PLDW01000294.1_11
GCA_003136315	PLDW01000294.1_12	11	null	null	null	CGC1	PLDW01000294.1	16457	16834	+	;ID=PLDW01000294.1_12	NA
GCA_003136315	PLDW01000294.1_13	12	null	null	null	CGC1	PLDW01000294.1	16907	17746	+	;ID=PLDW01000294.1_13	NA
GCA_003136315	PLDW01000294.1_14	13	TC	2	2	CGC1	PLDW01000294.1	17860	19311	-	DB=gnl|TC-DB|P0AGD7|3.A.5.1.1;ID=PLDW01000294.1_14	DB=gnl|TC-DB|P0AGD7|3.A.5.1.1;ID=PLDW01000294.1_14
GCA_003136315	PLDW01000294.1_15	14	null	null	null	CGC1	PLDW01000294.1	19663	21045	+	;ID=PLDW01000294.1_15	NA
GCA_003136315	PLDW01000294.1_16	15	null	null	null	CGC1	PLDW01000294.1	21299	22306	+	;ID=PLDW01000294.1_16	NA
GCA_003136315	PLDW01000294.1_17	16	TC	null	2	CGC1	PLDW01000294.1	23207	25744	+	DB=gnl|TC-DB|Q9FI56|3.A.9.1.2;ID=PLDW01000294.1_17	DB=gnl|TC-DB|Q9FI56|3.A.9.1.2;ID=PLDW01000294.1_17
GCA_003136315	PLDW01000204.1_11	10	STP	0	null	CGC1	PLDW01000204.1	8563	9969	-	DB=STP|TPR_1,STP|TPR_1,STP|TPR_1,STP|TPR_1,STP|TPR_1,STP|TPR_1,STP|TPR_1;ID=PLDW01000204.1_11	DB=STP|TPR_1,STP|TPR_1,STP|TPR_1,STP|TPR_1,STP|TPR_1,STP|TPR_1,STP|TPR_1;ID=PLDW01000204.1_11
GCA_003136315	PLDW01000204.1_12	11	STP	1	0	CGC1	PLDW01000204.1	9921	12509	-	DB=STP|Pkinase,STP|TPR_1,STP|TPR_1;ID=PLDW01000204.1_12	DB=STP|Pkinase,STP|TPR_1,STP|TPR_1;ID=PLDW01000204.1_12
GCA_003136315	PLDW01000204.1_13	12	null	null	null	CGC1	PLDW01000204.1	12914	13513	-	;ID=PLDW01000204.1_13	NA
GCA_003136315	PLDW01000204.1_14	13	TC	0	1	CGC1	PLDW01000204.1	13977	16457	-	DB=gnl|TC-DB|Q9HC98|1.I.1.1.3;ID=PLDW01000204.1_14	DB=gnl|TC-DB|Q9HC98|1.I.1.1.3;ID=PLDW01000204.1_14
GCA_003136315	PLDW01000204.1_15	14	CAZyme	10	0	CGC1	PLDW01000204.1	16706	18007	+	DB=GT4;ID=PLDW01000204.1_15	DB=GT4;ID=PLDW01000204.1_15
GCA_003136315	PLDW01000074.1_31	30	CAZyme	0	5	CGC1	PLDW01000074.1	31905	34178	+	DB=GT4;ID=PLDW01000074.1_31	DB=GT4;ID=PLDW01000074.1_31
GCA_003136315	PLDW01000074.1_32	31	CAZyme	4	0	CGC1	PLDW01000074.1	34196	35686	+	DB=GH130;ID=PLDW01000074.1_32	DB=GH130;ID=PLDW01000074.1_32
GCA_003136315	PLDW01000424.1_6	5	CAZyme	0	null	CGC1	PLDW01000424.1	5588	7867	+	DB=CBM47;ID=PLDW01000424.1_6	DB=CBM47;ID=PLDW01000424.1_6
GCA_003136315	PLDW01000424.1_7	6	STP	6	0	CGC1	PLDW01000424.1	7994	8797	-	DB=STP|HisKA,STP|HATPase_c;ID=PLDW01000424.1_7	DB=STP|HisKA,STP|HATPase_c;ID=PLDW01000424.1_7
GCA_003136315	PLDW01000429.1_11	10	CAZyme	1	7	CGC1	PLDW01000429.1	13351	14658	-	DB=GT4;ID=PLDW01000429.1_11	DB=GT4;ID=PLDW01000429.1_11
GCA_003136315	PLDW01000429.1_12	11	null	null	null	CGC1	PLDW01000429.1	14655	15947	-	;ID=PLDW01000429.1_12	NA
GCA_003136315	PLDW01000429.1_13	12	TC	1	1	CGC1	PLDW01000429.1	16012	16818	-	DB=gnl|TC-DB|917585193|9.B.18.1.3;ID=PLDW01000429.1_13	DB=gnl|TC-DB|917585193|9.B.18.1.3;ID=PLDW01000429.1_13
GCA_003136315	PLDW01000429.1_14	13	null	null	null	CGC1	PLDW01000429.1	16876	17733	-	;ID=PLDW01000429.1_14	NA
GCA_003136315	PLDW01000429.1_15	14	STP	null	1	CGC1	PLDW01000429.1	17824	20082	-	DB=STP|CbiA;ID=PLDW01000429.1_15	DB=STP|CbiA;ID=PLDW01000429.1_15
GCA_003136315	PLDW01000505.1_13	12	CAZyme	0	6	CGC1	PLDW01000505.1	13370	14164	+	DB=CE1|CE0;ID=PLDW01000505.1_13	DB=CE1|CE0;ID=PLDW01000505.1_13
GCA_003136315	PLDW01000505.1_14	13	STP	6	0	CGC1	PLDW01000505.1	15110	15904	+	DB=STP|SBP_bac_10;ID=PLDW01000505.1_14	DB=STP|SBP_bac_10;ID=PLDW01000505.1_14
GCA_003136315	PLDW01000468.1_14	13	STP	1	7	CGC1	PLDW01000468.1	15894	17351	+	DB=STP|HisKA,STP|HATPase_c;ID=PLDW01000468.1_14	DB=STP|HisKA,STP|HATPase_c;ID=PLDW01000468.1_14
GCA_003136315	PLDW01000468.1_15	14	null	null	null	CGC1	PLDW01000468.1	17577	18638	+	;ID=PLDW01000468.1_15	NA
GCA_003136315	PLDW01000468.1_16	15	TC	1	1	CGC1	PLDW01000468.1	18727	23103	+	DB=gnl|TC-DB|Q9HC98|1.I.1.1.3;ID=PLDW01000468.1_16	DB=gnl|TC-DB|Q9HC98|1.I.1.1.3;ID=PLDW01000468.1_16
GCA_003136315	PLDW01000468.1_17	16	null	null	null	CGC1	PLDW01000468.1	23906	25483	-	;ID=PLDW01000468.1_17	NA
GCA_003136315	PLDW01000468.1_18	17	CAZyme	0	1	CGC1	PLDW01000468.1	25568	26665	-	DB=GT9;ID=PLDW01000468.1_18	DB=GT9;ID=PLDW01000468.1_18
GCA_003136315	PLDW01000468.1_19	18	TC	0	0	CGC1	PLDW01000468.1	27727	32130	-	DB=gnl|TC-DB|D8HIS0|9.B.106.2.2;ID=PLDW01000468.1_19	DB=gnl|TC-DB|D8HIS0|9.B.106.2.2;ID=PLDW01000468.1_19
GCA_003136315	PLDW01000468.1_20	19	TC	0	0	CGC1	PLDW01000468.1	32692	33582	+	DB=gnl|TC-DB|Q8L4R0|3.A.1.27.2;ID=PLDW01000468.1_20	DB=gnl|TC-DB|Q8L4R0|3.A.1.27.2;ID=PLDW01000468.1_20
GCA_003136315	PLDW01000468.1_21	20	TC	5	0	CGC1	PLDW01000468.1	33736	34530	+	DB=gnl|TC-DB|Q0SD37|3.A.1.27.4;ID=PLDW01000468.1_21	DB=gnl|TC-DB|Q0SD37|3.A.1.27.4;ID=PLDW01000468.1_21
GCA_003136315	PLDW01000243.1_3	2	STP	0	null	CGC1	PLDW01000243.1	2036	2983	-	DB=STP|SBP_bac_10;ID=PLDW01000243.1_3	DB=STP|SBP_bac_10;ID=PLDW01000243.1_3
GCA_003136315	PLDW01000243.1_4	3	CAZyme	2	0	CGC1	PLDW01000243.1	3458	6037	-	DB=GH2;ID=PLDW01000243.1_4	DB=GH2;ID=PLDW01000243.1_4
GCA_003136315	PLDW01000243.1_5	4	null	null	null	CGC1	PLDW01000243.1	6312	7322	-	;ID=PLDW01000243.1_5	NA
GCA_003136315	PLDW01000243.1_6	5	null	null	null	CGC1	PLDW01000243.1	7319	7423	-	;ID=PLDW01000243.1_6	NA
GCA_003136315	PLDW01000243.1_7	6	STP	0	2	CGC1	PLDW01000243.1	7497	8045	+	DB=STP|Sigma70_r2,STP|Sigma70_r4_2;ID=PLDW01000243.1_7	DB=STP|Sigma70_r2,STP|Sigma70_r4_2;ID=PLDW01000243.1_7
GCA_003136315	PLDW01000243.1_8	7	STP	4	0	CGC1	PLDW01000243.1	8050	9702	+	DB=STP|FecR;ID=PLDW01000243.1_8	DB=STP|FecR;ID=PLDW01000243.1_8
GCA_003136315	PLDW01000243.1_13	12	CAZyme	1	4	CGC2	PLDW01000243.1	17445	18740	+	DB=CE12;ID=PLDW01000243.1_13	DB=CE12;ID=PLDW01000243.1_13
GCA_003136315	PLDW01000243.1_14	13	null	null	null	CGC2	PLDW01000243.1	18947	19186	-	;ID=PLDW01000243.1_14	NA
GCA_003136315	PLDW01000243.1_15	14	TC	0	1	CGC2	PLDW01000243.1	19496	20683	+	DB=gnl|TC-DB|O05523|2.A.64.3.2;ID=PLDW01000243.1_15	DB=gnl|TC-DB|O05523|2.A.64.3.2;ID=PLDW01000243.1_15
