## Additional File 5 for "Comparative genomic analysis of *Planctomycetota* potential towards complex polysaccharide degradation identifies phylogenetically distinct groups of biotechnologically relevant microbes" (part 21 of 53)

### Sheet: Table S15 (continued)
Table S15. Raw output file from CGC Finder.
GCA_003136315	PLDW01000243.1_16	15	STP	9	0	CGC2	PLDW01000243.1	20953	22509	+	DB=STP|HEM4;ID=PLDW01000243.1_16	DB=STP|HEM4;ID=PLDW01000243.1_16
GCA_003136315	PLDW01000400.1_1	0	STP	1	null	CGC1	PLDW01000400.1	385	4032	-	DB=STP|Pkinase;ID=PLDW01000400.1_1	DB=STP|Pkinase;ID=PLDW01000400.1_1
GCA_003136315	PLDW01000400.1_2	1	null	null	null	CGC1	PLDW01000400.1	4433	5137	+	;ID=PLDW01000400.1_2	NA
GCA_003136315	PLDW01000400.1_3	2	CAZyme	5	1	CGC1	PLDW01000400.1	5182	6285	+	DB=CBM9;ID=PLDW01000400.1_3	DB=CBM9;ID=PLDW01000400.1_3
GCA_003136315	PLDW01000319.1_3	2	STP	0	null	CGC1	PLDW01000319.1	4884	6962	-	DB=STP|TPR_2,STP|TPR_1,STP|TPR_1,STP|TPR_2,STP|TPR_1,STP|TPR_1;ID=PLDW01000319.1_3	DB=STP|TPR_2,STP|TPR_1,STP|TPR_1,STP|TPR_2,STP|TPR_1,STP|TPR_1;ID=PLDW01000319.1_3
GCA_003136315	PLDW01000319.1_4	3	CAZyme	null	0	CGC1	PLDW01000319.1	7058	8455	-	DB=GT2|GT2_Glycos_transf_2;ID=PLDW01000319.1_4	DB=GT2|GT2_Glycos_transf_2;ID=PLDW01000319.1_4
GCA_003136315	PLDW01000358.1_21	20	CAZyme	0	12	CGC1	PLDW01000358.1	25355	27499	+	DB=CE0;ID=PLDW01000358.1_21	DB=CE0;ID=PLDW01000358.1_21
GCA_003136315	PLDW01000358.1_22	21	CAZyme	5	0	CGC1	PLDW01000358.1	27789	28556	+	DB=CE1|CE0;ID=PLDW01000358.1_22	DB=CE1|CE0;ID=PLDW01000358.1_22
GCA_003136315	PLDW01000358.1_28	27	TC	0	5	CGC2	PLDW01000358.1	34755	36164	+	DB=gnl|TC-DB|Q89K67|2.A.55.2.6;ID=PLDW01000358.1_28	DB=gnl|TC-DB|Q89K67|2.A.55.2.6;ID=PLDW01000358.1_28
GCA_003136315	PLDW01000358.1_29	28	CAZyme	null	0	CGC2	PLDW01000358.1	36539	39142	+	DB=CBM67;ID=PLDW01000358.1_29	DB=CBM67;ID=PLDW01000358.1_29
GCA_003136315	PLDW01000483.1_28	27	CAZyme	0	4	CGC1	PLDW01000483.1	43930	47307	-	DB=GT2_Glycos_transf_2|GT4|GT2;ID=PLDW01000483.1_28	DB=GT2_Glycos_transf_2|GT4|GT2;ID=PLDW01000483.1_28
GCA_003136315	PLDW01000483.1_29	28	STP	null	0	CGC1	PLDW01000483.1	47957	48712	+	DB=STP|FHA;ID=PLDW01000483.1_29	DB=STP|FHA;ID=PLDW01000483.1_29
GCA_003136315	PLDW01000303.1_39	38	STP	1	null	CGC1	PLDW01000303.1	38137	41013	-	DB=STP|Sigma70_r2,STP|Sigma70_r4_2;ID=PLDW01000303.1_39	DB=STP|Sigma70_r2,STP|Sigma70_r4_2;ID=PLDW01000303.1_39
GCA_003136315	PLDW01000303.1_40	39	null	null	null	CGC1	PLDW01000303.1	41371	41577	+	;ID=PLDW01000303.1_40	NA
GCA_003136315	PLDW01000303.1_41	40	TF	0	1	CGC1	PLDW01000303.1	42002	42280	+	DB=DBD-SUPERFAMILY|0040586;ID=PLDW01000303.1_41	DB=DBD-SUPERFAMILY|0040586;ID=PLDW01000303.1_41
GCA_003136315	PLDW01000303.1_42	41	CAZyme	0	0	CGC1	PLDW01000303.1	42277	44310	+	DB=CBM48|CE1|GH10;ID=PLDW01000303.1_42	DB=CBM48|CE1|GH10;ID=PLDW01000303.1_42
GCA_003136315	PLDW01000303.1_43	42	CAZyme	null	0	CGC1	PLDW01000303.1	44782	47175	+	DB=AA0|AA2;ID=PLDW01000303.1_43	DB=AA0|AA2;ID=PLDW01000303.1_43
GCA_003136315	PLDW01000153.1_2	1	CAZyme	0	null	CGC1	PLDW01000153.1	1440	2672	-	DB=GT4;ID=PLDW01000153.1_2	DB=GT4;ID=PLDW01000153.1_2
GCA_003136315	PLDW01000153.1_3	2	STP	5	0	CGC1	PLDW01000153.1	2984	3499	-	DB=STP|Pribosyltran;ID=PLDW01000153.1_3	DB=STP|Pribosyltran;ID=PLDW01000153.1_3
GCA_003136315	PLDW01000322.1_15	14	CAZyme	0	10	CGC1	PLDW01000322.1	16889	18667	+	DB=GT41;ID=PLDW01000322.1_15	DB=GT41;ID=PLDW01000322.1_15
GCA_003136315	PLDW01000322.1_16	15	CAZyme	9	0	CGC1	PLDW01000322.1	18711	20633	+	DB=GT4;ID=PLDW01000322.1_16	DB=GT4;ID=PLDW01000322.1_16
GCA_003136315	PLDW01000323.1_41	40	STP	0	13	CGC1	PLDW01000323.1	55264	56469	-	DB=STP|CBS,STP|CBS,STP|SpoIIE;ID=PLDW01000323.1_41	DB=STP|CBS,STP|CBS,STP|SpoIIE;ID=PLDW01000323.1_41
GCA_003136315	PLDW01000323.1_42	41	STP	2	0	CGC1	PLDW01000323.1	56639	57052	+	DB=STP|NUDIX;ID=PLDW01000323.1_42	DB=STP|NUDIX;ID=PLDW01000323.1_42
GCA_003136315	PLDW01000323.1_43	42	null	null	null	CGC1	PLDW01000323.1	57160	59016	+	;ID=PLDW01000323.1_43	NA
GCA_003136315	PLDW01000323.1_44	43	null	null	null	CGC1	PLDW01000323.1	59061	59846	-	;ID=PLDW01000323.1_44	NA
GCA_003136315	PLDW01000323.1_45	44	TC	2	2	CGC1	PLDW01000323.1	59909	61762	-	DB=gnl|TC-DB|D5SYR5|2.A.1.77.2;ID=PLDW01000323.1_45	DB=gnl|TC-DB|D5SYR5|2.A.1.77.2;ID=PLDW01000323.1_45
GCA_003136315	PLDW01000323.1_46	45	null	null	null	CGC1	PLDW01000323.1	61914	62252	+	;ID=PLDW01000323.1_46	NA
GCA_003136315	PLDW01000323.1_47	46	null	null	null	CGC1	PLDW01000323.1	62388	63293	+	;ID=PLDW01000323.1_47	NA
GCA_003136315	PLDW01000323.1_48	47	STP	1	2	CGC1	PLDW01000323.1	63378	64553	+	DB=STP|TPR_2;ID=PLDW01000323.1_48	DB=STP|TPR_2;ID=PLDW01000323.1_48
GCA_003136315	PLDW01000323.1_49	48	null	null	null	CGC1	PLDW01000323.1	64730	65467	+	;ID=PLDW01000323.1_49	NA
GCA_003136315	PLDW01000323.1_50	49	CAZyme	2	1	CGC1	PLDW01000323.1	65629	67350	+	DB=GT2_Glycos_transf_2|GT2;ID=PLDW01000323.1_50	DB=GT2_Glycos_transf_2|GT2;ID=PLDW01000323.1_50
GCA_003136315	PLDW01000323.1_51	50	null	null	null	CGC1	PLDW01000323.1	67686	68900	+	;ID=PLDW01000323.1_51	NA
GCA_003136315	PLDW01000323.1_52	51	null	null	null	CGC1	PLDW01000323.1	69097	70668	+	;ID=PLDW01000323.1_52	NA
GCA_003136315	PLDW01000323.1_53	52	TC	0	2	CGC1	PLDW01000323.1	70665	71738	+	DB=gnl|TC-DB|P73132|1.A.1.13.7;ID=PLDW01000323.1_53	DB=gnl|TC-DB|P73132|1.A.1.13.7;ID=PLDW01000323.1_53
GCA_003136315	PLDW01000323.1_54	53	STP	4	0	CGC1	PLDW01000323.1	71996	72574	+	DB=STP|Pribosyltran;ID=PLDW01000323.1_54	DB=STP|Pribosyltran;ID=PLDW01000323.1_54
GCA_003136315	PLDW01000323.1_93	92	CAZyme	0	6	CGC2	PLDW01000323.1	125643	129683	-	DB=CBM38;ID=PLDW01000323.1_93	DB=CBM38;ID=PLDW01000323.1_93
GCA_003136315	PLDW01000323.1_94	93	STP	9	0	CGC2	PLDW01000323.1	129838	131739	+	DB=STP|Sigma70_r2,STP|Sigma70_r4_2;ID=PLDW01000323.1_94	DB=STP|Sigma70_r2,STP|Sigma70_r4_2;ID=PLDW01000323.1_94
GCA_003136315	PLDW01000037.1_5	4	CAZyme	2	null	CGC1	PLDW01000037.1	3743	4357	-	DB=CE4;ID=PLDW01000037.1_5	DB=CE4;ID=PLDW01000037.1_5
GCA_003136315	PLDW01000037.1_6	5	null	null	null	CGC1	PLDW01000037.1	4548	4952	+	;ID=PLDW01000037.1_6	NA
GCA_003136315	PLDW01000037.1_7	6	null	null	null	CGC1	PLDW01000037.1	5099	5923	+	;ID=PLDW01000037.1_7	NA
GCA_003136315	PLDW01000037.1_8	7	STP	0	2	CGC1	PLDW01000037.1	6027	10181	-	DB=STP|Pkinase;ID=PLDW01000037.1_8	DB=STP|Pkinase;ID=PLDW01000037.1_8
GCA_003136315	PLDW01000037.1_9	8	STP	7	0	CGC1	PLDW01000037.1	10171	10770	-	DB=STP|Sigma70_ECF;ID=PLDW01000037.1_9	DB=STP|Sigma70_ECF;ID=PLDW01000037.1_9
GCA_003136315	PLDW01000139.1_3	2	STP	2	null	CGC1	PLDW01000139.1	2158	5073	+	DB=STP|Pkinase;ID=PLDW01000139.1_3	DB=STP|Pkinase;ID=PLDW01000139.1_3
GCA_003136315	PLDW01000139.1_4	3	null	null	null	CGC1	PLDW01000139.1	5160	5666	-	;ID=PLDW01000139.1_4	NA
GCA_003136315	PLDW01000139.1_5	4	null	null	null	CGC1	PLDW01000139.1	5736	6350	-	;ID=PLDW01000139.1_5	NA
GCA_003136315	PLDW01000139.1_6	5	CAZyme	null	2	CGC1	PLDW01000139.1	6691	9471	+	DB=CBM51|CBM47;ID=PLDW01000139.1_6	DB=CBM51|CBM47;ID=PLDW01000139.1_6
GCA_003136315	PLDW01000312.1_3	2	TC	1	null	CGC1	PLDW01000312.1	2715	5741	+	DB=gnl|TC-DB|E8QX74|1.B.14.17.3;ID=PLDW01000312.1_3	DB=gnl|TC-DB|E8QX74|1.B.14.17.3;ID=PLDW01000312.1_3
GCA_003136315	PLDW01000312.1_4	3	null	null	null	CGC1	PLDW01000312.1	5868	6215	+	;ID=PLDW01000312.1_4	NA
GCA_003136315	PLDW01000312.1_5	4	STP	1	1	CGC1	PLDW01000312.1	6269	8143	+	DB=STP|TPR_1;ID=PLDW01000312.1_5	DB=STP|TPR_1;ID=PLDW01000312.1_5
GCA_003136315	PLDW01000312.1_6	5	null	null	null	CGC1	PLDW01000312.1	8234	9088	-	;ID=PLDW01000312.1_6	NA
GCA_003136315	PLDW01000312.1_7	6	STP	2	1	CGC1	PLDW01000312.1	9066	12431	-	DB=STP|Pribosyltran;ID=PLDW01000312.1_7	DB=STP|Pribosyltran;ID=PLDW01000312.1_7
GCA_003136315	PLDW01000312.1_8	7	null	null	null	CGC1	PLDW01000312.1	12608	12820	-	;ID=PLDW01000312.1_8	NA
GCA_003136315	PLDW01000312.1_9	8	null	null	null	CGC1	PLDW01000312.1	12833	14023	-	;ID=PLDW01000312.1_9	NA
GCA_003136315	PLDW01000312.1_10	9	STP	0	2	CGC1	PLDW01000312.1	14266	16932	-	DB=STP|Sigma70_r2,STP|Sigma70_r4_2;ID=PLDW01000312.1_10	DB=STP|Sigma70_r2,STP|Sigma70_r4_2;ID=PLDW01000312.1_10
GCA_003136315	PLDW01000312.1_11	10	CAZyme	0	0	CGC1	PLDW01000312.1	17075	18688	+	DB=GT83;ID=PLDW01000312.1_11	DB=GT83;ID=PLDW01000312.1_11
GCA_003136315	PLDW01000312.1_12	11	STP	0	0	CGC1	PLDW01000312.1	18698	19726	+	DB=STP|SBP_bac_1;ID=PLDW01000312.1_12	DB=STP|SBP_bac_1;ID=PLDW01000312.1_12
GCA_003136315	PLDW01000312.1_13	12	TC	0	0	CGC1	PLDW01000312.1	19745	22855	-	DB=gnl|TC-DB|Q8TD19|1.I.1.1.3;ID=PLDW01000312.1_13	DB=gnl|TC-DB|Q8TD19|1.I.1.1.3;ID=PLDW01000312.1_13
GCA_003136315	PLDW01000312.1_14	13	TC	1	0	CGC1	PLDW01000312.1	23136	24098	-	DB=gnl|TC-DB|D4ZZR3|9.B.34.1.3;ID=PLDW01000312.1_14	DB=gnl|TC-DB|D4ZZR3|9.B.34.1.3;ID=PLDW01000312.1_14
GCA_003136315	PLDW01000312.1_15	14	null	null	null	CGC1	PLDW01000312.1	24223	26232	-	;ID=PLDW01000312.1_15	NA
GCA_003136315	PLDW01000312.1_16	15	STP	6	1	CGC1	PLDW01000312.1	26516	29368	+	DB=STP|Pkinase,STP|TPR_2,STP|TPR_1;ID=PLDW01000312.1_16	DB=STP|Pkinase,STP|TPR_2,STP|TPR_1;ID=PLDW01000312.1_16
GCA_003136315	PLDW01000512.1_1	0	CAZyme	1	null	CGC1	PLDW01000512.1	1063	2130	-	DB=GH130;ID=PLDW01000512.1_1	DB=GH130;ID=PLDW01000512.1_1
GCA_003136315	PLDW01000512.1_2	1	null	null	null	CGC1	PLDW01000512.1	2127	3251	-	;ID=PLDW01000512.1_2	NA
GCA_003136315	PLDW01000512.1_3	2	STP	5	1	CGC1	PLDW01000512.1	3652	5172	-	DB=STP|Sigma70_r2,STP|Sigma70_r4_2;ID=PLDW01000512.1_3	DB=STP|Sigma70_r2,STP|Sigma70_r4_2;ID=PLDW01000512.1_3
GCA_003136315	PLDW01000382.1_11	10	STP	0	3	CGC1	PLDW01000382.1	9881	11305	+	DB=STP|HD;ID=PLDW01000382.1_11	DB=STP|HD;ID=PLDW01000382.1_11
GCA_003136315	PLDW01000382.1_12	11	CAZyme	7	0	CGC1	PLDW01000382.1	11205	12080	-	DB=GT2_Glycos_transf_2|GT2;ID=PLDW01000382.1_12	DB=GT2_Glycos_transf_2|GT2;ID=PLDW01000382.1_12
GCA_003136315	PLDW01000481.1_20	19	TC	0	10	CGC1	PLDW01000481.1	22111	23349	+	DB=gnl|TC-DB|Q8ZUX8|2.A.1.2.49;ID=PLDW01000481.1_20	DB=gnl|TC-DB|Q8ZUX8|2.A.1.2.49;ID=PLDW01000481.1_20
GCA_003136315	PLDW01000481.1_21	20	CAZyme	null	0	CGC1	PLDW01000481.1	23478	24542	+	DB=GT9;ID=PLDW01000481.1_21	DB=GT9;ID=PLDW01000481.1_21
GCA_003136315	PLDW01000405.1_3	2	CAZyme	0	null	CGC1	PLDW01000405.1	926	1954	+	DB=GT4;ID=PLDW01000405.1_3	DB=GT4;ID=PLDW01000405.1_3
GCA_003136315	PLDW01000405.1_4	3	STP	null	0	CGC1	PLDW01000405.1	2032	3252	-	DB=STP|Pkinase;ID=PLDW01000405.1_4	DB=STP|Pkinase;ID=PLDW01000405.1_4
GCA_003136315	PLDW01000473.1_7	6	STP	0	4	CGC1	PLDW01000473.1	4451	6304	-	DB=STP|Sigma70_r2,STP|Sigma70_r4_2;ID=PLDW01000473.1_7	DB=STP|Sigma70_r2,STP|Sigma70_r4_2;ID=PLDW01000473.1_7
GCA_003136315	PLDW01000473.1_8	7	STP	2	0	CGC1	PLDW01000473.1	6902	7843	-	DB=STP|SBP_bac_10;ID=PLDW01000473.1_8	DB=STP|SBP_bac_10;ID=PLDW01000473.1_8
GCA_003136315	PLDW01000473.1_9	8	null	null	null	CGC1	PLDW01000473.1	8025	9095	-	;ID=PLDW01000473.1_9	NA
GCA_003136315	PLDW01000473.1_10	9	null	null	null	CGC1	PLDW01000473.1	9092	9979	-	;ID=PLDW01000473.1_10	NA
GCA_003136315	PLDW01000473.1_11	10	CAZyme	null	2	CGC1	PLDW01000473.1	10191	11456	-	DB=GT2_Glycos_transf_2|GT2;ID=PLDW01000473.1_11	DB=GT2_Glycos_transf_2|GT2;ID=PLDW01000473.1_11
GCA_003136315	PLDW01000025.1_34	33	TC	1	5	CGC1	PLDW01000025.1	41788	44277	+	DB=gnl|TC-DB|H3KBD2|2.A.9.3.7;ID=PLDW01000025.1_34	DB=gnl|TC-DB|H3KBD2|2.A.9.3.7;ID=PLDW01000025.1_34
GCA_003136315	PLDW01000025.1_35	34	null	null	null	CGC1	PLDW01000025.1	44345	44926	+	;ID=PLDW01000025.1_35	NA
GCA_003136315	PLDW01000025.1_36	35	CAZyme	null	1	CGC1	PLDW01000025.1	46054	48309	+	DB=GH13|CBM48|GH13_11|GH77;ID=PLDW01000025.1_36	DB=GH13|CBM48|GH13_11|GH77;ID=PLDW01000025.1_36
GCA_003136315	PLDW01000501.1_26	25	CAZyme	1	14	CGC1	PLDW01000501.1	26847	29141	-	DB=GH2|CBM42|CBM67;ID=PLDW01000501.1_26	DB=GH2|CBM42|CBM67;ID=PLDW01000501.1_26
GCA_003136315	PLDW01000501.1_27	26	null	null	null	CGC1	PLDW01000501.1	29181	29273	-	;ID=PLDW01000501.1_27	NA
GCA_003136315	PLDW01000501.1_28	27	STP	1	1	CGC1	PLDW01000501.1	29597	31228	+	DB=STP|ACT;ID=PLDW01000501.1_28	DB=STP|ACT;ID=PLDW01000501.1_28
GCA_003136315	PLDW01000501.1_29	28	null	null	null	CGC1	PLDW01000501.1	31491	31844	+	;ID=PLDW01000501.1_29	NA
GCA_003136315	PLDW01000501.1_30	29	TC	2	1	CGC1	PLDW01000501.1	31901	36934	-	DB=gnl|TC-DB|P06493|1.I.1.1.3;ID=PLDW01000501.1_30	DB=gnl|TC-DB|P06493|1.I.1.1.3;ID=PLDW01000501.1_30
GCA_003136315	PLDW01000501.1_31	30	null	null	null	CGC1	PLDW01000501.1	37500	37670	+	;ID=PLDW01000501.1_31	NA
GCA_003136315	PLDW01000501.1_32	31	null	null	null	CGC1	PLDW01000501.1	37841	38971	-	;ID=PLDW01000501.1_32	NA
GCA_003136315	PLDW01000501.1_33	32	TF	0	2	CGC1	PLDW01000501.1	39303	39884	+	DB=DBD-Pfam|HTH_3;ID=PLDW01000501.1_33	DB=DBD-Pfam|HTH_3;ID=PLDW01000501.1_33
GCA_003136315	PLDW01000501.1_34	33	STP	8	0	CGC1	PLDW01000501.1	39881	41950	+	DB=STP|Pkinase,STP|TPR_1;ID=PLDW01000501.1_34	DB=STP|Pkinase,STP|TPR_1;ID=PLDW01000501.1_34
GCA_003136315	PLDW01000501.1_53	52	CAZyme	0	4	CGC2	PLDW01000501.1	58680	61373	-	DB=GH0|GH63;ID=PLDW01000501.1_53	DB=GH0|GH63;ID=PLDW01000501.1_53
GCA_003136315	PLDW01000501.1_54	53	STP	4	0	CGC2	PLDW01000501.1	61620	62855	+	DB=STP|FHA,STP|Pkinase;ID=PLDW01000501.1_54	DB=STP|FHA,STP|Pkinase;ID=PLDW01000501.1_54
GCA_003136315	PLDW01000104.1_18	17	STP	2	5	CGC1	PLDW01000104.1	19926	20438	-	DB=STP|Pribosyltran;ID=PLDW01000104.1_18	DB=STP|Pribosyltran;ID=PLDW01000104.1_18
GCA_003136315	PLDW01000104.1_19	18	null	null	null	CGC1	PLDW01000104.1	20478	22670	-	;ID=PLDW01000104.1_19	NA
GCA_003136315	PLDW01000104.1_20	19	null	null	null	CGC1	PLDW01000104.1	23137	24099	+	;ID=PLDW01000104.1_20	NA
GCA_003136315	PLDW01000104.1_21	20	TC	1	2	CGC1	PLDW01000104.1	24190	26481	+	DB=gnl|TC-DB|P39851|8.A.3.2.1;ID=PLDW01000104.1_21	DB=gnl|TC-DB|P39851|8.A.3.2.1;ID=PLDW01000104.1_21
GCA_003136315	PLDW01000104.1_22	21	null	null	null	CGC1	PLDW01000104.1	26663	27316	+	;ID=PLDW01000104.1_22	NA
GCA_003136315	PLDW01000104.1_23	22	TC	0	1	CGC1	PLDW01000104.1	27390	28130	+	DB=gnl|TC-DB|917585193|9.B.18.1.3;ID=PLDW01000104.1_23	DB=gnl|TC-DB|917585193|9.B.18.1.3;ID=PLDW01000104.1_23
GCA_003136315	PLDW01000104.1_24	23	CAZyme	null	0	CGC1	PLDW01000104.1	28422	29504	+	DB=GT2_Glyco_tranf_2_3|GT2;ID=PLDW01000104.1_24	DB=GT2_Glyco_tranf_2_3|GT2;ID=PLDW01000104.1_24
GCA_003136315	PLDW01000286.1_20	19	TC	1	5	CGC1	PLDW01000286.1	27647	28201	-	DB=gnl|TC-DB|B2JQU6|9.B.75.3.1;ID=PLDW01000286.1_20	DB=gnl|TC-DB|B2JQU6|9.B.75.3.1;ID=PLDW01000286.1_20
GCA_003136315	PLDW01000286.1_21	20	null	null	null	CGC1	PLDW01000286.1	28266	29210	-	;ID=PLDW01000286.1_21	NA
GCA_003136315	PLDW01000286.1_22	21	TC	2	1	CGC1	PLDW01000286.1	29328	29846	-	DB=gnl|TC-DB|B2JQU6|9.B.75.3.1;ID=PLDW01000286.1_22	DB=gnl|TC-DB|B2JQU6|9.B.75.3.1;ID=PLDW01000286.1_22
GCA_003136315	PLDW01000286.1_23	22	null	null	null	CGC1	PLDW01000286.1	29922	30062	-	;ID=PLDW01000286.1_23	NA
GCA_003136315	PLDW01000286.1_24	23	null	null	null	CGC1	PLDW01000286.1	30059	30502	-	;ID=PLDW01000286.1_24	NA
GCA_003136315	PLDW01000286.1_25	24	CAZyme	null	2	CGC1	PLDW01000286.1	31201	32679	+	DB=GH144;ID=PLDW01000286.1_25	DB=GH144;ID=PLDW01000286.1_25
GCA_003136315	PLDW01000164.1_7	6	CAZyme	1	null	CGC1	PLDW01000164.1	7087	8187	-	DB=GT2_Glycos_transf_2|GT2;ID=PLDW01000164.1_7	DB=GT2_Glycos_transf_2|GT2;ID=PLDW01000164.1_7
GCA_003136315	PLDW01000164.1_8	7	null	null	null	CGC1	PLDW01000164.1	8346	9359	-	;ID=PLDW01000164.1_8	NA
GCA_003136315	PLDW01000164.1_9	8	STP	null	1	CGC1	PLDW01000164.1	9480	11048	-	DB=STP|PfkB;ID=PLDW01000164.1_9	DB=STP|PfkB;ID=PLDW01000164.1_9
GCA_003136315	PLDW01000077.1_2	1	TC	1	null	CGC1	PLDW01000077.1	817	1860	+	DB=gnl|TC-DB|O30499|2.A.20.1.4;ID=PLDW01000077.1_2	DB=gnl|TC-DB|O30499|2.A.20.1.4;ID=PLDW01000077.1_2
GCA_003136315	PLDW01000077.1_3	2	null	null	null	CGC1	PLDW01000077.1	1830	2156	-	;ID=PLDW01000077.1_3	NA
GCA_003136315	PLDW01000077.1_4	3	TC	0	1	CGC1	PLDW01000077.1	2379	3068	-	DB=gnl|TC-DB|P0AFV2|9.B.20.1.4;ID=PLDW01000077.1_4	DB=gnl|TC-DB|P0AFV2|9.B.20.1.4;ID=PLDW01000077.1_4
GCA_003136315	PLDW01000077.1_5	4	TC	1	0	CGC1	PLDW01000077.1	3174	6455	-	DB=gnl|TC-DB|Q1CZ65|2.A.6.3.7;ID=PLDW01000077.1_5	DB=gnl|TC-DB|Q1CZ65|2.A.6.3.7;ID=PLDW01000077.1_5
GCA_003136315	PLDW01000077.1_6	5	null	null	null	CGC1	PLDW01000077.1	6652	8055	-	;ID=PLDW01000077.1_6	NA
GCA_003136315	PLDW01000077.1_7	6	CAZyme	1	1	CGC1	PLDW01000077.1	8539	10074	+	DB=GH77;ID=PLDW01000077.1_7	DB=GH77;ID=PLDW01000077.1_7
GCA_003136315	PLDW01000077.1_8	7	null	null	null	CGC1	PLDW01000077.1	10302	11363	+	;ID=PLDW01000077.1_8	NA
GCA_003136315	PLDW01000077.1_9	8	TC	1	1	CGC1	PLDW01000077.1	12034	13803	+	DB=gnl|TC-DB|D8HIS0|9.B.106.2.2;ID=PLDW01000077.1_9	DB=gnl|TC-DB|D8HIS0|9.B.106.2.2;ID=PLDW01000077.1_9
GCA_003136315	PLDW01000077.1_10	9	null	null	null	CGC1	PLDW01000077.1	14044	14253	-	;ID=PLDW01000077.1_10	NA
GCA_003136315	PLDW01000077.1_11	10	TC	5	1	CGC1	PLDW01000077.1	14282	16141	-	DB=gnl|TC-DB|P0A6Y8|1.A.33.1.2;ID=PLDW01000077.1_11	DB=gnl|TC-DB|P0A6Y8|1.A.33.1.2;ID=PLDW01000077.1_11
GCA_003136315	PLDW01000183.1_56	55	CAZyme	0	16	CGC1	PLDW01000183.1	51225	53123	-	DB=CBM35|CBM2|PL11|PL11_1|CE12;ID=PLDW01000183.1_56	DB=CBM35|CBM2|PL11|PL11_1|CE12;ID=PLDW01000183.1_56
GCA_003136315	PLDW01000183.1_57	56	STP	0	0	CGC1	PLDW01000183.1	53833	55851	-	DB=STP|TPR_1,STP|TPR_1,STP|TPR_2,STP|TPR_2,STP|TPR_2;ID=PLDW01000183.1_57	DB=STP|TPR_1,STP|TPR_1,STP|TPR_2,STP|TPR_2,STP|TPR_2;ID=PLDW01000183.1_57
GCA_003136315	PLDW01000183.1_58	57	TC	0	0	CGC1	PLDW01000183.1	56255	59413	-	DB=gnl|TC-DB|Q9NRD8|5.B.1.1.7;ID=PLDW01000183.1_58	DB=gnl|TC-DB|Q9NRD8|5.B.1.1.7;ID=PLDW01000183.1_58
GCA_003136315	PLDW01000183.1_59	58	STP	0	0	CGC1	PLDW01000183.1	60037	60993	+	DB=STP|SBP_bac_10;ID=PLDW01000183.1_59	DB=STP|SBP_bac_10;ID=PLDW01000183.1_59
GCA_003136315	PLDW01000183.1_60	59	TC	0	0	CGC1	PLDW01000183.1	61137	63500	+	DB=gnl|TC-DB|Q9ZKE4|3.A.11.3.1;ID=PLDW01000183.1_60	DB=gnl|TC-DB|Q9ZKE4|3.A.11.3.1;ID=PLDW01000183.1_60
GCA_003136315	PLDW01000183.1_61	60	STP	null	0	CGC1	PLDW01000183.1	63595	64476	-	DB=STP|SBP_bac_10;ID=PLDW01000183.1_61	DB=STP|SBP_bac_10;ID=PLDW01000183.1_61
GCA_003136315	PLDW01000031.1_95	94	STP	1	3	CGC1	PLDW01000031.1	114186	117170	-	DB=STP|Sigma70_r2,STP|Sigma70_r4_2;ID=PLDW01000031.1_95	DB=STP|Sigma70_r2,STP|Sigma70_r4_2;ID=PLDW01000031.1_95
GCA_003136315	PLDW01000031.1_96	95	null	null	null	CGC1	PLDW01000031.1	118155	118826	-	;ID=PLDW01000031.1_96	NA
GCA_003136315	PLDW01000031.1_97	96	CAZyme	1	1	CGC1	PLDW01000031.1	118945	120204	-	DB=CE15;ID=PLDW01000031.1_97	DB=CE15;ID=PLDW01000031.1_97
GCA_003136315	PLDW01000031.1_98	97	null	null	null	CGC1	PLDW01000031.1	120496	122424	-	;ID=PLDW01000031.1_98	NA
GCA_003136315	PLDW01000031.1_99	98	STP	0	1	CGC1	PLDW01000031.1	122899	124932	-	DB=STP|HisKA,STP|HATPase_c;ID=PLDW01000031.1_99	DB=STP|HisKA,STP|HATPase_c;ID=PLDW01000031.1_99
GCA_003136315	PLDW01000031.1_100	99	TF	0	0	CGC1	PLDW01000031.1	125247	125966	-	DB=DBD-Pfam|Trans_reg_C;ID=PLDW01000031.1_100	DB=DBD-Pfam|Trans_reg_C;ID=PLDW01000031.1_100
GCA_003136315	PLDW01000031.1_101	100	TF	null	0	CGC1	PLDW01000031.1	126511	127263	-	DB=DBD-Pfam|Trans_reg_C;ID=PLDW01000031.1_101	DB=DBD-Pfam|Trans_reg_C;ID=PLDW01000031.1_101
GCA_003136315	PLDW01000387.1_8	7	TC	0	null	CGC1	PLDW01000387.1	7534	10020	-	DB=gnl|TC-DB|Q9HC98|1.I.1.1.3;ID=PLDW01000387.1_8	DB=gnl|TC-DB|Q9HC98|1.I.1.1.3;ID=PLDW01000387.1_8
GCA_003136315	PLDW01000387.1_9	8	TC	0	0	CGC1	PLDW01000387.1	10329	11882	-	DB=gnl|TC-DB|Q9HC98|1.I.1.1.3;ID=PLDW01000387.1_9	DB=gnl|TC-DB|Q9HC98|1.I.1.1.3;ID=PLDW01000387.1_9
GCA_003136315	PLDW01000387.1_10	9	TC	0	0	CGC1	PLDW01000387.1	12165	14294	+	DB=gnl|TC-DB|P18775|5.A.3.3.2;ID=PLDW01000387.1_10	DB=gnl|TC-DB|P18775|5.A.3.3.2;ID=PLDW01000387.1_10
GCA_003136315	PLDW01000387.1_11	10	CAZyme	7	0	CGC1	PLDW01000387.1	14794	18150	+	DB=CBM38;ID=PLDW01000387.1_11	DB=CBM38;ID=PLDW01000387.1_11
GCA_003136315	PLDW01000078.1_25	24	TF	1	9	CGC1	PLDW01000078.1	32105	33250	+	DB=DBD-Pfam|GntR,DBD-SUPERFAMILY|0039384;ID=PLDW01000078.1_25	DB=DBD-Pfam|GntR,DBD-SUPERFAMILY|0039384;ID=PLDW01000078.1_25
GCA_003136315	PLDW01000078.1_26	25	null	null	null	CGC1	PLDW01000078.1	33444	34583	+	;ID=PLDW01000078.1_26	NA
GCA_003136315	PLDW01000078.1_27	26	STP	1	1	CGC1	PLDW01000078.1	34580	35146	+	DB=STP|HD;ID=PLDW01000078.1_27	DB=STP|HD;ID=PLDW01000078.1_27
GCA_003136315	PLDW01000078.1_28	27	null	null	null	CGC1	PLDW01000078.1	35130	35987	+	;ID=PLDW01000078.1_28	NA
GCA_003136315	PLDW01000078.1_29	28	STP	2	1	CGC1	PLDW01000078.1	36619	37590	+	DB=STP|SBP_bac_10;ID=PLDW01000078.1_29	DB=STP|SBP_bac_10;ID=PLDW01000078.1_29
GCA_003136315	PLDW01000078.1_30	29	null	null	null	CGC1	PLDW01000078.1	37916	38338	+	;ID=PLDW01000078.1_30	NA
GCA_003136315	PLDW01000078.1_31	30	null	null	null	CGC1	PLDW01000078.1	38491	38910	-	;ID=PLDW01000078.1_31	NA
GCA_003136315	PLDW01000078.1_32	31	STP	0	2	CGC1	PLDW01000078.1	39013	40083	-	DB=STP|SBP_bac_10;ID=PLDW01000078.1_32	DB=STP|SBP_bac_10;ID=PLDW01000078.1_32
GCA_003136315	PLDW01000078.1_33	32	CAZyme	6	0	CGC1	PLDW01000078.1	40463	42973	+	DB=GT35;ID=PLDW01000078.1_33	DB=GT35;ID=PLDW01000078.1_33
GCA_003136315	PLDW01000158.1_1	0	STP	1	null	CGC1	PLDW01000158.1	404	1300	-	DB=STP|CbiA;ID=PLDW01000158.1_1	DB=STP|CbiA;ID=PLDW01000158.1_1
GCA_003136315	PLDW01000158.1_2	1	null	null	null	CGC1	PLDW01000158.1	1466	3649	+	;ID=PLDW01000158.1_2	NA
GCA_003136315	PLDW01000158.1_3	2	STP	0	1	CGC1	PLDW01000158.1	3784	4539	-	DB=STP|SpoIIE;ID=PLDW01000158.1_3	DB=STP|SpoIIE;ID=PLDW01000158.1_3
GCA_003136315	PLDW01000158.1_4	3	CAZyme	null	0	CGC1	PLDW01000158.1	5029	6192	+	DB=GT4;ID=PLDW01000158.1_4	DB=GT4;ID=PLDW01000158.1_4
GCA_003136315	PLDW01000121.1_18	17	TC	0	4	CGC1	PLDW01000121.1	20274	21068	+	DB=gnl|TC-DB|Q9HTB8|3.A.1.103.6;ID=PLDW01000121.1_18	DB=gnl|TC-DB|Q9HTB8|3.A.1.103.6;ID=PLDW01000121.1_18
GCA_003136315	PLDW01000121.1_19	18	TC	0	0	CGC1	PLDW01000121.1	21138	21893	+	DB=gnl|TC-DB|Q1D3I3|3.A.1.103.4;ID=PLDW01000121.1_19	DB=gnl|TC-DB|Q1D3I3|3.A.1.103.4;ID=PLDW01000121.1_19
GCA_003136315	PLDW01000121.1_20	19	CAZyme	0	0	CGC1	PLDW01000121.1	22074	23000	+	DB=GT2_Glycos_transf_2|GT2;ID=PLDW01000121.1_20	DB=GT2_Glycos_transf_2|GT2;ID=PLDW01000121.1_20
GCA_003136315	PLDW01000121.1_21	20	CAZyme	2	0	CGC1	PLDW01000121.1	22985	24175	+	DB=GT4;ID=PLDW01000121.1_21	DB=GT4;ID=PLDW01000121.1_21
GCA_003136315	PLDW01000121.1_22	21	null	null	null	CGC1	PLDW01000121.1	24330	25481	-	;ID=PLDW01000121.1_22	NA
GCA_003136315	PLDW01000121.1_23	22	null	null	null	CGC1	PLDW01000121.1	25896	26132	+	;ID=PLDW01000121.1_23	NA
GCA_003136315	PLDW01000121.1_24	23	STP	null	2	CGC1	PLDW01000121.1	26276	27514	-	DB=STP|Pyr_redox_2;ID=PLDW01000121.1_24	DB=STP|Pyr_redox_2;ID=PLDW01000121.1_24
GCA_003136315	PLDW01000390.1_6	5	CAZyme	2	null	CGC1	PLDW01000390.1	5679	6797	-	DB=GT2_Glyco_tranf_2_3|GT2;ID=PLDW01000390.1_6	DB=GT2_Glyco_tranf_2_3|GT2;ID=PLDW01000390.1_6
GCA_003136315	PLDW01000390.1_7	6	null	null	null	CGC1	PLDW01000390.1	7161	7331	+	;ID=PLDW01000390.1_7	NA
GCA_003136315	PLDW01000390.1_8	7	null	null	null	CGC1	PLDW01000390.1	7443	8981	+	;ID=PLDW01000390.1_8	NA
GCA_003136315	PLDW01000390.1_9	8	STP	0	2	CGC1	PLDW01000390.1	9102	9677	+	DB=STP|SKI;ID=PLDW01000390.1_9	DB=STP|SKI;ID=PLDW01000390.1_9
GCA_003136315	PLDW01000390.1_10	9	TC	null	0	CGC1	PLDW01000390.1	9677	10762	+	DB=gnl|TC-DB|Q8VRL2|3.A.11.1.3;ID=PLDW01000390.1_10	DB=gnl|TC-DB|Q8VRL2|3.A.11.1.3;ID=PLDW01000390.1_10
GCA_003136315	PLDW01000061.1_8	7	TC	0	6	CGC1	PLDW01000061.1	8066	8557	-	DB=gnl|TC-DB|Q6EE19|3.A.23.2.1;ID=PLDW01000061.1_8	DB=gnl|TC-DB|Q6EE19|3.A.23.2.1;ID=PLDW01000061.1_8
GCA_003136315	PLDW01000061.1_9	8	TC	0	0	CGC1	PLDW01000061.1	8669	10153	-	DB=gnl|TC-DB|Q6EE20|3.A.23.2.1;ID=PLDW01000061.1_9	DB=gnl|TC-DB|Q6EE20|3.A.23.2.1;ID=PLDW01000061.1_9
GCA_003136315	PLDW01000061.1_10	9	TC	1	0	CGC1	PLDW01000061.1	10155	10670	-	DB=gnl|TC-DB|Q6EE21|3.A.23.2.1;ID=PLDW01000061.1_10	DB=gnl|TC-DB|Q6EE21|3.A.23.2.1;ID=PLDW01000061.1_10
GCA_003136315	PLDW01000061.1_11	10	null	null	null	CGC1	PLDW01000061.1	10756	11841	-	;ID=PLDW01000061.1_11	NA
GCA_003136315	PLDW01000061.1_12	11	TC	0	1	CGC1	PLDW01000061.1	12030	12320	-	DB=gnl|TC-DB|A8YQR6|3.A.23.2.1;ID=PLDW01000061.1_12	DB=gnl|TC-DB|A8YQR6|3.A.23.2.1;ID=PLDW01000061.1_12
GCA_003136315	PLDW01000061.1_13	12	CAZyme	null	0	CGC1	PLDW01000061.1	12897	13685	+	DB=CE14;ID=PLDW01000061.1_13	DB=CE14;ID=PLDW01000061.1_13
GCA_003136315	PLDW01000318.1_1	0	TC	0	null	CGC1	PLDW01000318.1	709	3063	+	DB=gnl|TC-DB|Q9HV74|2.A.21.9.1;ID=PLDW01000318.1_1	DB=gnl|TC-DB|Q9HV74|2.A.21.9.1;ID=PLDW01000318.1_1
GCA_003136315	PLDW01000318.1_2	1	STP	0	0	CGC1	PLDW01000318.1	3439	4629	+	DB=STP|Response_reg,STP|HD;ID=PLDW01000318.1_2	DB=STP|Response_reg,STP|HD;ID=PLDW01000318.1_2
GCA_003136315	PLDW01000318.1_3	2	CAZyme	4	0	CGC1	PLDW01000318.1	5211	6599	+	DB=CE15;ID=PLDW01000318.1_3	DB=CE15;ID=PLDW01000318.1_3
GCA_003136315	PLDW01000190.1_14	13	CAZyme	0	5	CGC1	PLDW01000190.1	13112	14338	+	DB=GT4;ID=PLDW01000190.1_14	DB=GT4;ID=PLDW01000190.1_14
GCA_003136315	PLDW01000190.1_15	14	CAZyme	4	0	CGC1	PLDW01000190.1	14383	15603	+	DB=GT4;ID=PLDW01000190.1_15	DB=GT4;ID=PLDW01000190.1_15
GCA_003136315	PLDW01000088.1_44	43	TC	2	16	CGC1	PLDW01000088.1	47582	51358	+	DB=gnl|TC-DB|Q8TD19|1.I.1.1.3;ID=PLDW01000088.1_44	DB=gnl|TC-DB|Q8TD19|1.I.1.1.3;ID=PLDW01000088.1_44
GCA_003136315	PLDW01000088.1_45	44	null	null	null	CGC1	PLDW01000088.1	51405	59972	+	;ID=PLDW01000088.1_45	NA
GCA_003136315	PLDW01000088.1_46	45	null	null	null	CGC1	PLDW01000088.1	59983	60195	+	;ID=PLDW01000088.1_46	NA
GCA_003136315	PLDW01000088.1_47	46	CAZyme	5	2	CGC1	PLDW01000088.1	60212	62533	+	DB=GT2_Glycos_transf_2|GT2;ID=PLDW01000088.1_47	DB=GT2_Glycos_transf_2|GT2;ID=PLDW01000088.1_47
GCA_003136315	PLDW01000173.1_16	15	STP	2	6	CGC1	PLDW01000173.1	23558	24535	-	DB=STP|SBP_bac_10;ID=PLDW01000173.1_16	DB=STP|SBP_bac_10;ID=PLDW01000173.1_16
GCA_003136315	PLDW01000173.1_17	16	null	null	null	CGC1	PLDW01000173.1	24545	25390	-	;ID=PLDW01000173.1_17	NA
GCA_003136315	PLDW01000173.1_18	17	null	null	null	CGC1	PLDW01000173.1	25437	25568	+	;ID=PLDW01000173.1_18	NA
GCA_003136315	PLDW01000173.1_19	18	CAZyme	0	2	CGC1	PLDW01000173.1	25953	28304	-	DB=CBM47;ID=PLDW01000173.1_19	DB=CBM47;ID=PLDW01000173.1_19
GCA_003136315	PLDW01000173.1_20	19	STP	0	0	CGC1	PLDW01000173.1	28409	30052	-	DB=STP|cNMP_binding,STP|Pyr_redox_2;ID=PLDW01000173.1_20	DB=STP|cNMP_binding,STP|Pyr_redox_2;ID=PLDW01000173.1_20
GCA_003136315	PLDW01000173.1_21	20	STP	null	0	CGC1	PLDW01000173.1	30484	31128	-	DB=STP|Sigma70_r2;ID=PLDW01000173.1_21	DB=STP|Sigma70_r2;ID=PLDW01000173.1_21
GCA_003136315	PLDW01000292.1_1	0	TC	0	null	CGC1	PLDW01000292.1	315	2333	+	DB=gnl|TC-DB|P10408|3.A.5.1.1;ID=PLDW01000292.1_1	DB=gnl|TC-DB|P10408|3.A.5.1.1;ID=PLDW01000292.1_1
GCA_003136315	PLDW01000292.1_2	1	TC	2	0	CGC1	PLDW01000292.1	2719	6198	+	DB=gnl|TC-DB|D8HIS0|9.B.106.2.2;ID=PLDW01000292.1_2	DB=gnl|TC-DB|D8HIS0|9.B.106.2.2;ID=PLDW01000292.1_2
GCA_003136315	PLDW01000292.1_3	2	null	null	null	CGC1	PLDW01000292.1	6512	6958	+	;ID=PLDW01000292.1_3	NA
GCA_003136315	PLDW01000292.1_4	3	null	null	null	CGC1	PLDW01000292.1	7219	8103	-	;ID=PLDW01000292.1_4	NA
GCA_003136315	PLDW01000292.1_5	4	CAZyme	null	2	CGC1	PLDW01000292.1	8306	11170	+	DB=CBM47;ID=PLDW01000292.1_5	DB=CBM47;ID=PLDW01000292.1_5
GCA_003136315	PLDW01000463.1_20	19	CAZyme	0	9	CGC1	PLDW01000463.1	18509	19207	-	DB=GT2_Glycos_transf_2|GT2;ID=PLDW01000463.1_20	DB=GT2_Glycos_transf_2|GT2;ID=PLDW01000463.1_20
GCA_003136315	PLDW01000463.1_21	20	CAZyme	7	0	CGC1	PLDW01000463.1	19191	20360	-	DB=GT4;ID=PLDW01000463.1_21	DB=GT4;ID=PLDW01000463.1_21
GCA_003136315	PLDW01000463.1_37	36	CAZyme	0	4	CGC2	PLDW01000463.1	39350	40147	+	DB=GT2_Glycos_transf_2|GT2;ID=PLDW01000463.1_37	DB=GT2_Glycos_transf_2|GT2;ID=PLDW01000463.1_37
GCA_003136315	PLDW01000463.1_38	37	STP	0	0	CGC2	PLDW01000463.1	40437	41816	+	DB=STP|Aminotran_1_2;ID=PLDW01000463.1_38	DB=STP|Aminotran_1_2;ID=PLDW01000463.1_38
GCA_003136315	PLDW01000463.1_39	38	TF	5	0	CGC2	PLDW01000463.1	42007	42987	+	DB=DBD-Pfam|HTH_1;ID=PLDW01000463.1_39	DB=DBD-Pfam|HTH_1;ID=PLDW01000463.1_39
GCA_003136315	PLDW01000152.1_7	6	CAZyme	0	5	CGC1	PLDW01000152.1	9301	14424	-	DB=CBM47;ID=PLDW01000152.1_7	DB=CBM47;ID=PLDW01000152.1_7
GCA_003136315	PLDW01000152.1_8	7	STP	0	0	CGC1	PLDW01000152.1	14868	17054	-	DB=STP|TPR_1,STP|TPR_1,STP|TPR_2,STP|TPR_2,STP|TPR_2,STP|TPR_1,STP|TPR_2;ID=PLDW01000152.1_8	DB=STP|TPR_1,STP|TPR_1,STP|TPR_2,STP|TPR_2,STP|TPR_2,STP|TPR_1,STP|TPR_2;ID=PLDW01000152.1_8
GCA_003136315	PLDW01000152.1_9	8	STP	1	0	CGC1	PLDW01000152.1	17625	18713	+	DB=STP|PfkB;ID=PLDW01000152.1_9	DB=STP|PfkB;ID=PLDW01000152.1_9
GCA_003136315	PLDW01000152.1_10	9	null	null	null	CGC1	PLDW01000152.1	18904	19335	+	;ID=PLDW01000152.1_10	NA
GCA_003136315	PLDW01000152.1_11	10	STP	3	1	CGC1	PLDW01000152.1	19855	20448	+	DB=STP|Sigma70_r2,STP|Sigma70_r4_2;ID=PLDW01000152.1_11	DB=STP|Sigma70_r2,STP|Sigma70_r4_2;ID=PLDW01000152.1_11
GCA_003136315	PLDW01000336.1_1	0	CAZyme	2	null	CGC1	PLDW01000336.1	87	1466	-	DB=GH0|GH15;ID=PLDW01000336.1_1	DB=GH0|GH15;ID=PLDW01000336.1_1
GCA_003136315	PLDW01000336.1_2	1	null	null	null	CGC1	PLDW01000336.1	1607	3079	-	;ID=PLDW01000336.1_2	NA
GCA_003136315	PLDW01000336.1_3	2	null	null	null	CGC1	PLDW01000336.1	3093	3416	+	;ID=PLDW01000336.1_3	NA
GCA_003136315	PLDW01000336.1_4	3	TC	2	2	CGC1	PLDW01000336.1	3299	6124	-	DB=gnl|TC-DB|E8QX74|1.B.14.17.3;ID=PLDW01000336.1_4	DB=gnl|TC-DB|E8QX74|1.B.14.17.3;ID=PLDW01000336.1_4
GCA_003136315	PLDW01000336.1_5	4	null	null	null	CGC1	PLDW01000336.1	6272	7444	-	;ID=PLDW01000336.1_5	NA
GCA_003136315	PLDW01000336.1_6	5	null	null	null	CGC1	PLDW01000336.1	7571	8941	-	;ID=PLDW01000336.1_6	NA
GCA_003136315	PLDW01000336.1_7	6	TC	1	2	CGC1	PLDW01000336.1	9120	10616	+	DB=gnl|TC-DB|O34691|2.A.1.82.4;ID=PLDW01000336.1_7	DB=gnl|TC-DB|O34691|2.A.1.82.4;ID=PLDW01000336.1_7
GCA_003136315	PLDW01000336.1_8	7	null	null	null	CGC1	PLDW01000336.1	10764	12107	-	;ID=PLDW01000336.1_8	NA
GCA_003136315	PLDW01000336.1_9	8	TF	null	1	CGC1	PLDW01000336.1	12113	12325	-	DB=DBD-Pfam|HTH_3,DBD-SUPERFAMILY|0038966;ID=PLDW01000336.1_9	DB=DBD-Pfam|HTH_3,DBD-SUPERFAMILY|0038966;ID=PLDW01000336.1_9
GCA_003136315	PLDW01000128.1_2	1	TC	1	null	CGC1	PLDW01000128.1	245	1861	+	DB=gnl|TC-DB|F9VN10|3.D.10.1.4;ID=PLDW01000128.1_2	DB=gnl|TC-DB|F9VN10|3.D.10.1.4;ID=PLDW01000128.1_2
GCA_003136315	PLDW01000128.1_3	2	null	null	null	CGC1	PLDW01000128.1	2002	2127	-	;ID=PLDW01000128.1_3	NA
GCA_003136315	PLDW01000128.1_4	3	TC	0	1	CGC1	PLDW01000128.1	2202	3011	+	DB=gnl|TC-DB|Q8F4Z0|3.D.10.1.2;ID=PLDW01000128.1_4	DB=gnl|TC-DB|Q8F4Z0|3.D.10.1.2;ID=PLDW01000128.1_4
GCA_003136315	PLDW01000128.1_5	4	TC	0	0	CGC1	PLDW01000128.1	3138	5090	+	DB=gnl|TC-DB|Q8F4Z1|3.D.10.1.2;ID=PLDW01000128.1_5	DB=gnl|TC-DB|Q8F4Z1|3.D.10.1.2;ID=PLDW01000128.1_5
GCA_003136315	PLDW01000128.1_6	5	TC	1	0	CGC1	PLDW01000128.1	5255	6007	+	DB=gnl|TC-DB|Q8F4Z2|3.D.10.1.2;ID=PLDW01000128.1_6	DB=gnl|TC-DB|Q8F4Z2|3.D.10.1.2;ID=PLDW01000128.1_6
GCA_003136315	PLDW01000128.1_7	6	null	null	null	CGC1	PLDW01000128.1	6345	6578	+	;ID=PLDW01000128.1_7	NA
GCA_003136315	PLDW01000128.1_8	7	CAZyme	2	1	CGC1	PLDW01000128.1	6588	7643	-	DB=GT2_Glycos_transf_2|GT2;ID=PLDW01000128.1_8	DB=GT2_Glycos_transf_2|GT2;ID=PLDW01000128.1_8
GCA_003136315	PLDW01000128.1_9	8	null	null	null	CGC1	PLDW01000128.1	8121	8810	+	;ID=PLDW01000128.1_9	NA
GCA_003136315	PLDW01000128.1_10	9	null	null	null	CGC1	PLDW01000128.1	8928	9785	+	;ID=PLDW01000128.1_10	NA
GCA_003136315	PLDW01000128.1_11	10	TC	1	2	CGC1	PLDW01000128.1	10250	12781	-	DB=gnl|TC-DB|A6DJS4|1.B.14.17.4;ID=PLDW01000128.1_11	DB=gnl|TC-DB|A6DJS4|1.B.14.17.4;ID=PLDW01000128.1_11
GCA_003136315	PLDW01000128.1_12	11	null	null	null	CGC1	PLDW01000128.1	13078	14916	-	;ID=PLDW01000128.1_12	NA
GCA_003136315	PLDW01000128.1_13	12	TF	null	1	CGC1	PLDW01000128.1	15057	15284	-	DB=DBD-SUPERFAMILY|0044030;ID=PLDW01000128.1_13	DB=DBD-SUPERFAMILY|0044030;ID=PLDW01000128.1_13
GCA_003136315	PLDW01000441.1_2	1	CAZyme	1	null	CGC1	PLDW01000441.1	1060	2253	+	DB=GT4;ID=PLDW01000441.1_2	DB=GT4;ID=PLDW01000441.1_2
GCA_003136315	PLDW01000441.1_3	2	null	null	null	CGC1	PLDW01000441.1	2257	3453	+	;ID=PLDW01000441.1_3	NA
GCA_003136315	PLDW01000441.1_4	3	CAZyme	1	1	CGC1	PLDW01000441.1	3464	4609	+	DB=GT4;ID=PLDW01000441.1_4	DB=GT4;ID=PLDW01000441.1_4
GCA_003136315	PLDW01000441.1_5	4	null	null	null	CGC1	PLDW01000441.1	4629	5216	+	;ID=PLDW01000441.1_5	NA
GCA_003136315	PLDW01000441.1_6	5	CAZyme	6	1	CGC1	PLDW01000441.1	5619	6950	+	DB=GT2_Glyco_tranf_2_3|GT2;ID=PLDW01000441.1_6	DB=GT2_Glyco_tranf_2_3|GT2;ID=PLDW01000441.1_6
GCA_003136315	PLDW01000441.1_29	28	TC	2	9	CGC2	PLDW01000441.1	35412	36545	+	DB=gnl|TC-DB|B9DIS8|9.B.97.5.1;ID=PLDW01000441.1_29	DB=gnl|TC-DB|B9DIS8|9.B.97.5.1;ID=PLDW01000441.1_29
GCA_003136315	PLDW01000441.1_30	29	null	null	null	CGC2	PLDW01000441.1	36665	38281	+	;ID=PLDW01000441.1_30	NA
GCA_003136315	PLDW01000441.1_31	30	null	null	null	CGC2	PLDW01000441.1	38665	39411	+	;ID=PLDW01000441.1_31	NA
GCA_003136315	PLDW01000441.1_32	31	CAZyme	6	2	CGC2	PLDW01000441.1	39418	40623	+	DB=GT4;ID=PLDW01000441.1_32	DB=GT4;ID=PLDW01000441.1_32
GCA_003136315	PLDW01000040.1_30	29	TC	2	7	CGC1	PLDW01000040.1	33268	35397	+	DB=gnl|TC-DB|Q9WYC3|3.A.1.135.5;ID=PLDW01000040.1_30	DB=gnl|TC-DB|Q9WYC3|3.A.1.135.5;ID=PLDW01000040.1_30
GCA_003136315	PLDW01000040.1_31	30	null	null	null	CGC1	PLDW01000040.1	35397	36374	+	;ID=PLDW01000040.1_31	NA
GCA_003136315	PLDW01000040.1_32	31	null	null	null	CGC1	PLDW01000040.1	36356	37264	+	;ID=PLDW01000040.1_32	NA
GCA_003136315	PLDW01000040.1_33	32	CAZyme	9	2	CGC1	PLDW01000040.1	37317	38297	+	DB=GT2_Glycos_transf_2|GT2;ID=PLDW01000040.1_33	DB=GT2_Glycos_transf_2|GT2;ID=PLDW01000040.1_33
GCA_003136315	PLDW01000276.1_2	1	TC	0	null	CGC1	PLDW01000276.1	1193	2281	+	DB=gnl|TC-DB|Q5EGM5|9.A.25.1.1;ID=PLDW01000276.1_2	DB=gnl|TC-DB|Q5EGM5|9.A.25.1.1;ID=PLDW01000276.1_2
GCA_003136315	PLDW01000276.1_3	2	CAZyme	1	0	CGC1	PLDW01000276.1	2422	3735	+	DB=GH0;ID=PLDW01000276.1_3	DB=GH0;ID=PLDW01000276.1_3
GCA_003136315	PLDW01000276.1_4	3	null	null	null	CGC1	PLDW01000276.1	3882	4760	-	;ID=PLDW01000276.1_4	NA
GCA_003136315	PLDW01000276.1_5	4	CAZyme	null	1	CGC1	PLDW01000276.1	5010	6290	-	DB=GH0;ID=PLDW01000276.1_5	DB=GH0;ID=PLDW01000276.1_5
GCA_003136315	PLDW01000332.1_1	0	CAZyme	0	null	CGC1	PLDW01000332.1	1	3069	-	DB=CBM32|CBM47;ID=PLDW01000332.1_1	DB=CBM32|CBM47;ID=PLDW01000332.1_1
GCA_003136315	PLDW01000332.1_2	1	TF	8	0	CGC1	PLDW01000332.1	3250	3978	-	DB=DBD-Pfam|GntR,DBD-SUPERFAMILY|0039384;ID=PLDW01000332.1_2	DB=DBD-Pfam|GntR,DBD-SUPERFAMILY|0039384;ID=PLDW01000332.1_2
GCA_003136315	PLDW01000376.1_35	34	CAZyme	2	15	CGC1	PLDW01000376.1	34512	35276	-	DB=CE14;ID=PLDW01000376.1_35	DB=CE14;ID=PLDW01000376.1_35
GCA_003136315	PLDW01000376.1_36	35	null	null	null	CGC1	PLDW01000376.1	35685	37841	-	;ID=PLDW01000376.1_36	NA
GCA_003136315	PLDW01000376.1_37	36	null	null	null	CGC1	PLDW01000376.1	37972	40206	-	;ID=PLDW01000376.1_37	NA
GCA_003136315	PLDW01000376.1_38	37	TC	1	2	CGC1	PLDW01000376.1	40293	41201	-	DB=gnl|TC-DB|O30385|3.A.1.132.12;ID=PLDW01000376.1_38	DB=gnl|TC-DB|O30385|3.A.1.132.12;ID=PLDW01000376.1_38
GCA_003136315	PLDW01000376.1_39	38	null	null	null	CGC1	PLDW01000376.1	41494	42942	+	;ID=PLDW01000376.1_39	NA
GCA_003136315	PLDW01000376.1_40	39	CAZyme	6	1	CGC1	PLDW01000376.1	43368	46967	+	DB=CBM51;ID=PLDW01000376.1_40	DB=CBM51;ID=PLDW01000376.1_40
GCA_003136315	PLDW01000376.1_56	55	TC	0	8	CGC2	PLDW01000376.1	64094	64519	+	DB=gnl|TC-DB|Q0P859|3.D.1.7.1;ID=PLDW01000376.1_56	DB=gnl|TC-DB|Q0P859|3.D.1.7.1;ID=PLDW01000376.1_56
GCA_003136315	PLDW01000376.1_57	56	TC	0	0	CGC2	PLDW01000376.1	64512	66488	+	DB=gnl|TC-DB|Q56227|3.D.1.3.1;ID=PLDW01000376.1_57	DB=gnl|TC-DB|Q56227|3.D.1.3.1;ID=PLDW01000376.1_57
GCA_003136315	PLDW01000376.1_58	57	TC	0	0	CGC2	PLDW01000376.1	66616	68481	+	DB=gnl|TC-DB|Q746T8|3.D.1.5.1;ID=PLDW01000376.1_58	DB=gnl|TC-DB|Q746T8|3.D.1.5.1;ID=PLDW01000376.1_58
GCA_003136315	PLDW01000376.1_59	58	TC	0	0	CGC2	PLDW01000376.1	68783	70351	+	DB=gnl|TC-DB|Q9P9F3|3.D.9.1.1;ID=PLDW01000376.1_59	DB=gnl|TC-DB|Q9P9F3|3.D.9.1.1;ID=PLDW01000376.1_59
GCA_003136315	PLDW01000376.1_60	59	CAZyme	1	0	CGC2	PLDW01000376.1	70363	72972	-	DB=CBM67;ID=PLDW01000376.1_60	DB=CBM67;ID=PLDW01000376.1_60
GCA_003136315	PLDW01000376.1_61	60	null	null	null	CGC2	PLDW01000376.1	74065	75498	-	;ID=PLDW01000376.1_61	NA
GCA_003136315	PLDW01000376.1_62	61	TC	2	1	CGC2	PLDW01000376.1	75788	76894	+	DB=gnl|TC-DB|D4I357|9.B.97.4.1;ID=PLDW01000376.1_62	DB=gnl|TC-DB|D4I357|9.B.97.4.1;ID=PLDW01000376.1_62
GCA_003136315	PLDW01000376.1_63	62	null	null	null	CGC2	PLDW01000376.1	77133	78428	-	;ID=PLDW01000376.1_63	NA
GCA_003136315	PLDW01000376.1_64	63	null	null	null	CGC2	PLDW01000376.1	78573	79592	+	;ID=PLDW01000376.1_64	NA
GCA_003136315	PLDW01000376.1_65	64	CAZyme	null	2	CGC2	PLDW01000376.1	79627	80598	+	DB=GT2_Glycos_transf_2|GT2;ID=PLDW01000376.1_65	DB=GT2_Glycos_transf_2|GT2;ID=PLDW01000376.1_65
GCA_003136315	PLDW01000428.1_2	1	STP	0	null	CGC1	PLDW01000428.1	156	737	-	DB=STP|Sigma70_ECF;ID=PLDW01000428.1_2	DB=STP|Sigma70_ECF;ID=PLDW01000428.1_2
GCA_003136315	PLDW01000428.1_3	2	STP	1	0	CGC1	PLDW01000428.1	743	2467	+	DB=STP|HATPase_c,STP|Response_reg,STP|Response_reg;ID=PLDW01000428.1_3	DB=STP|HATPase_c,STP|Response_reg,STP|Response_reg;ID=PLDW01000428.1_3
GCA_003136315	PLDW01000428.1_4	3	null	null	null	CGC1	PLDW01000428.1	2586	2855	-	;ID=PLDW01000428.1_4	NA
GCA_003136315	PLDW01000428.1_5	4	CAZyme	1	1	CGC1	PLDW01000428.1	2882	5389	-	DB=GT35;ID=PLDW01000428.1_5	DB=GT35;ID=PLDW01000428.1_5
GCA_003136315	PLDW01000428.1_6	5	null	null	null	CGC1	PLDW01000428.1	5448	6401	-	;ID=PLDW01000428.1_6	NA
GCA_003136315	PLDW01000428.1_7	6	CAZyme	0	1	CGC1	PLDW01000428.1	6454	8433	-	DB=GH13|CBM20;ID=PLDW01000428.1_7	DB=GH13|CBM20;ID=PLDW01000428.1_7
GCA_003136315	PLDW01000428.1_8	7	STP	21	0	CGC1	PLDW01000428.1	8449	9909	-	DB=STP|Pyr_redox_2;ID=PLDW01000428.1_8	DB=STP|Pyr_redox_2;ID=PLDW01000428.1_8
GCA_003136315	PLDW01000283.1_17	16	CAZyme	0	3	CGC1	PLDW01000283.1	17329	18444	+	DB=GH130;ID=PLDW01000283.1_17	DB=GH130;ID=PLDW01000283.1_17
GCA_003136315	PLDW01000283.1_18	17	CAZyme	6	0	CGC1	PLDW01000283.1	18566	21112	+	DB=GT35;ID=PLDW01000283.1_18	DB=GT35;ID=PLDW01000283.1_18
GCA_003136315	PLDW01000283.1_52	51	STP	2	7	CGC2	PLDW01000283.1	54504	57938	+	DB=STP|Pkinase;ID=PLDW01000283.1_52	DB=STP|Pkinase;ID=PLDW01000283.1_52
GCA_003136315	PLDW01000283.1_53	52	null	null	null	CGC2	PLDW01000283.1	58121	58396	+	;ID=PLDW01000283.1_53	NA
GCA_003136315	PLDW01000283.1_54	53	null	null	null	CGC2	PLDW01000283.1	58411	58611	+	;ID=PLDW01000283.1_54	NA
GCA_003136315	PLDW01000283.1_55	54	STP	2	2	CGC2	PLDW01000283.1	58986	60029	+	DB=STP|CbiA;ID=PLDW01000283.1_55	DB=STP|CbiA;ID=PLDW01000283.1_55
GCA_003136315	PLDW01000283.1_56	55	null	null	null	CGC2	PLDW01000283.1	60080	60907	+	;ID=PLDW01000283.1_56	NA
GCA_003136315	PLDW01000283.1_57	56	null	null	null	CGC2	PLDW01000283.1	61080	64238	-	;ID=PLDW01000283.1_57	NA
GCA_003136315	PLDW01000283.1_58	57	CAZyme	4	2	CGC2	PLDW01000283.1	64385	65254	-	DB=GT2_Glycos_transf_2|GT2;ID=PLDW01000283.1_58	DB=GT2_Glycos_transf_2|GT2;ID=PLDW01000283.1_58
GCA_003136315	PLDW01000341.1_4	3	STP	1	null	CGC1	PLDW01000341.1	3978	7520	-	DB=STP|TPR_2;ID=PLDW01000341.1_4	DB=STP|TPR_2;ID=PLDW01000341.1_4
GCA_003136315	PLDW01000341.1_5	4	null	null	null	CGC1	PLDW01000341.1	7670	7819	-	;ID=PLDW01000341.1_5	NA
GCA_003136315	PLDW01000341.1_6	5	STP	1	1	CGC1	PLDW01000341.1	7875	9167	-	DB=STP|Response_reg,STP|SpoIIE;ID=PLDW01000341.1_6	DB=STP|Response_reg,STP|SpoIIE;ID=PLDW01000341.1_6
GCA_003136315	PLDW01000341.1_7	6	null	null	null	CGC1	PLDW01000341.1	9309	10211	+	;ID=PLDW01000341.1_7	NA
GCA_003136315	PLDW01000341.1_8	7	CAZyme	null	1	CGC1	PLDW01000341.1	10474	12222	+	DB=GT83;ID=PLDW01000341.1_8	DB=GT83;ID=PLDW01000341.1_8
GCA_003136315	PLDW01000373.1_6	5	CAZyme	1	4	CGC1	PLDW01000373.1	6443	15106	+	DB=GH94|GT84;ID=PLDW01000373.1_6	DB=GH94|GT84;ID=PLDW01000373.1_6
GCA_003136315	PLDW01000373.1_7	6	null	null	null	CGC1	PLDW01000373.1	15217	15423	+	;ID=PLDW01000373.1_7	NA
GCA_003136315	PLDW01000373.1_8	7	TC	2	1	CGC1	PLDW01000373.1	15542	17389	+	DB=gnl|TC-DB|Q0WML0|3.A.1.201.8;ID=PLDW01000373.1_8	DB=gnl|TC-DB|Q0WML0|3.A.1.201.8;ID=PLDW01000373.1_8
GCA_003136315	PLDW01000373.1_9	8	null	null	null	CGC1	PLDW01000373.1	17710	18030	-	;ID=PLDW01000373.1_9	NA
GCA_003136315	PLDW01000373.1_10	9	null	null	null	CGC1	PLDW01000373.1	18378	18782	-	;ID=PLDW01000373.1_10	NA
GCA_003136315	PLDW01000373.1_11	10	TF	6	2	CGC1	PLDW01000373.1	18906	20306	-	DB=DBD-Pfam|HTH_8,DBD-SUPERFAMILY|0037176;ID=PLDW01000373.1_11	DB=DBD-Pfam|HTH_8,DBD-SUPERFAMILY|0037176;ID=PLDW01000373.1_11
GCA_003136315	PLDW01000217.1_28	27	CAZyme	1	24	CGC1	PLDW01000217.1	35892	38492	-	DB=GT1;ID=PLDW01000217.1_28	DB=GT1;ID=PLDW01000217.1_28
GCA_003136315	PLDW01000217.1_29	28	null	null	null	CGC1	PLDW01000217.1	38520	38840	-	;ID=PLDW01000217.1_29	NA
GCA_003136315	PLDW01000217.1_30	29	TC	0	1	CGC1	PLDW01000217.1	38861	40057	-	DB=gnl|TC-DB|Q6KZR9|3.A.4.1.2;ID=PLDW01000217.1_30	DB=gnl|TC-DB|Q6KZR9|3.A.4.1.2;ID=PLDW01000217.1_30
GCA_003136315	PLDW01000217.1_31	30	TC	1	0	CGC1	PLDW01000217.1	40109	41311	-	DB=gnl|TC-DB|Q6KZR9|3.A.4.1.2;ID=PLDW01000217.1_31	DB=gnl|TC-DB|Q6KZR9|3.A.4.1.2;ID=PLDW01000217.1_31
GCA_003136315	PLDW01000217.1_32	31	null	null	null	CGC1	PLDW01000217.1	41343	42575	-	;ID=PLDW01000217.1_32	NA
GCA_003136315	PLDW01000217.1_33	32	TC	5	1	CGC1	PLDW01000217.1	42572	53134	-	DB=gnl|TC-DB|Q42524|4.C.1.1.7;ID=PLDW01000217.1_33	DB=gnl|TC-DB|Q42524|4.C.1.1.7;ID=PLDW01000217.1_33
GCA_003136315	PLDW01000080.1_2	1	TC	1	null	CGC1	PLDW01000080.1	1709	5143	+	DB=gnl|TC-DB|M5BEH1|9.B.106.3.1;ID=PLDW01000080.1_2	DB=gnl|TC-DB|M5BEH1|9.B.106.3.1;ID=PLDW01000080.1_2
GCA_003136315	PLDW01000080.1_3	2	null	null	null	CGC1	PLDW01000080.1	5447	7477	-	;ID=PLDW01000080.1_3	NA
GCA_003136315	PLDW01000080.1_4	3	CAZyme	22	1	CGC1	PLDW01000080.1	7802	9814	-	DB=GT2_Glycos_transf_2|GT2;ID=PLDW01000080.1_4	DB=GT2_Glycos_transf_2|GT2;ID=PLDW01000080.1_4
GCA_003136315	PLDW01000406.1_2	1	CAZyme	2	null	CGC1	PLDW01000406.1	676	2469	+	DB=GH13;ID=PLDW01000406.1_2	DB=GH13;ID=PLDW01000406.1_2
GCA_003136315	PLDW01000406.1_3	2	null	null	null	CGC1	PLDW01000406.1	2636	4762	-	;ID=PLDW01000406.1_3	NA
GCA_003136315	PLDW01000406.1_4	3	null	null	null	CGC1	PLDW01000406.1	4786	5925	-	;ID=PLDW01000406.1_4	NA
GCA_003136315	PLDW01000406.1_5	4	TF	0	2	CGC1	PLDW01000406.1	5938	6351	-	DB=DBD-Pfam|Pencillinase_R,DBD-SUPERFAMILY|0041905;ID=PLDW01000406.1_5	DB=DBD-Pfam|Pencillinase_R,DBD-SUPERFAMILY|0041905;ID=PLDW01000406.1_5
GCA_003136315	PLDW01000406.1_6	5	CAZyme	null	0	CGC1	PLDW01000406.1	6819	8963	-	DB=CBM66|GH32|CBM38;ID=PLDW01000406.1_6	DB=CBM66|GH32|CBM38;ID=PLDW01000406.1_6
GCA_003136315	PLDW01000516.1_30	29	STP	0	5	CGC1	PLDW01000516.1	47002	48264	-	DB=STP|Aminotran_1_2;ID=PLDW01000516.1_30	DB=STP|Aminotran_1_2;ID=PLDW01000516.1_30
GCA_003136315	PLDW01000516.1_31	30	CAZyme	0	0	CGC1	PLDW01000516.1	48376	49740	+	DB=GT4;ID=PLDW01000516.1_31	DB=GT4;ID=PLDW01000516.1_31
GCA_003136315	PLDW01000516.1_32	31	TC	12	0	CGC1	PLDW01000516.1	50342	51112	-	DB=gnl|TC-DB|Q9HTB8|3.A.1.103.6;ID=PLDW01000516.1_32	DB=gnl|TC-DB|Q9HTB8|3.A.1.103.6;ID=PLDW01000516.1_32
GCA_003136315	PLDW01000475.1_5	4	STP	1	null	CGC1	PLDW01000475.1	5436	6395	-	DB=STP|AAA;ID=PLDW01000475.1_5	DB=STP|AAA;ID=PLDW01000475.1_5
GCA_003136315	PLDW01000475.1_6	5	null	null	null	CGC1	PLDW01000475.1	6850	8391	-	;ID=PLDW01000475.1_6	NA
GCA_003136315	PLDW01000475.1_7	6	TC	0	1	CGC1	PLDW01000475.1	8588	9589	+	DB=gnl|TC-DB|A6C196|9.B.102.7.11;ID=PLDW01000475.1_7	DB=gnl|TC-DB|A6C196|9.B.102.7.11;ID=PLDW01000475.1_7
GCA_003136315	PLDW01000475.1_8	7	CAZyme	2	0	CGC1	PLDW01000475.1	9657	10742	+	DB=GT2_Glycos_transf_2|GT2;ID=PLDW01000475.1_8	DB=GT2_Glycos_transf_2|GT2;ID=PLDW01000475.1_8
GCA_003136315	PLDW01000475.1_9	8	null	null	null	CGC1	PLDW01000475.1	10742	12277	+	;ID=PLDW01000475.1_9	NA
GCA_003136315	PLDW01000475.1_10	9	null	null	null	CGC1	PLDW01000475.1	12294	13397	+	;ID=PLDW01000475.1_10	NA
GCA_003136315	PLDW01000475.1_11	10	TF	3	2	CGC1	PLDW01000475.1	13436	15427	+	DB=DBD-Pfam|HTH_8,DBD-SUPERFAMILY|0037176;ID=PLDW01000475.1_11	DB=DBD-Pfam|HTH_8,DBD-SUPERFAMILY|0037176;ID=PLDW01000475.1_11
GCA_003136555	PLEW01000178.1_27	26	STP	1	4	CGC1	PLEW01000178.1	33140	37459	-	DB=STP|Pkinase;ID=PLEW01000178.1_27	DB=STP|Pkinase;ID=PLEW01000178.1_27
GCA_003136555	PLEW01000178.1_28	27	null	null	null	CGC1	PLEW01000178.1	37478	38191	-	;ID=PLEW01000178.1_28	NA
GCA_003136555	PLEW01000178.1_29	28	STP	0	1	CGC1	PLEW01000178.1	38296	39522	+	DB=STP|Aminotran_1_2;ID=PLEW01000178.1_29	DB=STP|Aminotran_1_2;ID=PLEW01000178.1_29
GCA_003136555	PLEW01000178.1_30	29	STP	0	0	CGC1	PLEW01000178.1	39572	40849	+	DB=STP|TPR_2,STP|TPR_1;ID=PLEW01000178.1_30	DB=STP|TPR_2,STP|TPR_1;ID=PLEW01000178.1_30
GCA_003136555	PLEW01000178.1_31	30	CAZyme	null	0	CGC1	PLEW01000178.1	40961	42400	+	DB=GH13;ID=PLEW01000178.1_31	DB=GH13;ID=PLEW01000178.1_31
GCA_003136555	PLEW01000124.1_4	3	TC	1	null	CGC1	PLEW01000124.1	3110	4183	+	DB=gnl|TC-DB|P24559|3.A.15.2.1;ID=PLEW01000124.1_4	DB=gnl|TC-DB|P24559|3.A.15.2.1;ID=PLEW01000124.1_4
GCA_003136555	PLEW01000124.1_5	4	null	null	null	CGC1	PLEW01000124.1	4245	4688	+	;ID=PLEW01000124.1_5	NA
GCA_003136555	PLEW01000124.1_6	5	TC	2	1	CGC1	PLEW01000124.1	4863	6746	+	DB=gnl|TC-DB|P22608|3.A.15.2.1;ID=PLEW01000124.1_6	DB=gnl|TC-DB|P22608|3.A.15.2.1;ID=PLEW01000124.1_6
GCA_003136555	PLEW01000124.1_7	6	null	null	null	CGC1	PLEW01000124.1	6763	7254	-	;ID=PLEW01000124.1_7	NA
GCA_003136555	PLEW01000124.1_8	7	null	null	null	CGC1	PLEW01000124.1	7341	8207	+	;ID=PLEW01000124.1_8	NA
GCA_003136555	PLEW01000124.1_9	8	CAZyme	1	2	CGC1	PLEW01000124.1	8251	9441	+	DB=GT4;ID=PLEW01000124.1_9	DB=GT4;ID=PLEW01000124.1_9
GCA_003136555	PLEW01000124.1_10	9	null	null	null	CGC1	PLEW01000124.1	9467	10423	-	;ID=PLEW01000124.1_10	NA
GCA_003136555	PLEW01000124.1_11	10	STP	6	1	CGC1	PLEW01000124.1	10442	11557	-	DB=STP|Response_reg;ID=PLEW01000124.1_11	DB=STP|Response_reg;ID=PLEW01000124.1_11
GCA_003136555	PLEW01000146.1_33	32	STP	0	4	CGC1	PLEW01000146.1	45943	47250	+	DB=STP|Aminotran_1_2;ID=PLEW01000146.1_33	DB=STP|Aminotran_1_2;ID=PLEW01000146.1_33
GCA_003136555	PLEW01000146.1_34	33	CAZyme	2	0	CGC1	PLEW01000146.1	47469	50867	+	DB=CBM32|CBM6|CBM57;ID=PLEW01000146.1_34	DB=CBM32|CBM6|CBM57;ID=PLEW01000146.1_34
GCA_003136555	PLEW01000146.1_35	34	null	null	null	CGC1	PLEW01000146.1	50899	51201	+	;ID=PLEW01000146.1_35	NA
GCA_003136555	PLEW01000146.1_36	35	null	null	null	CGC1	PLEW01000146.1	51234	51554	-	;ID=PLEW01000146.1_36	NA
GCA_003136555	PLEW01000146.1_37	36	STP	0	2	CGC1	PLEW01000146.1	51629	53275	-	DB=STP|Pyr_redox_2;ID=PLEW01000146.1_37	DB=STP|Pyr_redox_2;ID=PLEW01000146.1_37
GCA_003136555	PLEW01000146.1_38	37	TC	1	0	CGC1	PLEW01000146.1	53272	54210	-	DB=gnl|TC-DB|Q31PG5|2.A.7.3.58;ID=PLEW01000146.1_38	DB=gnl|TC-DB|Q31PG5|2.A.7.3.58;ID=PLEW01000146.1_38
GCA_003136555	PLEW01000146.1_39	38	null	null	null	CGC1	PLEW01000146.1	54286	54747	-	;ID=PLEW01000146.1_39	NA
GCA_003136555	PLEW01000146.1_40	39	STP	0	1	CGC1	PLEW01000146.1	54837	55202	-	DB=STP|STAS;ID=PLEW01000146.1_40	DB=STP|STAS;ID=PLEW01000146.1_40
GCA_003136555	PLEW01000146.1_41	40	STP	6	0	CGC1	PLEW01000146.1	55407	55904	+	DB=STP|CheC;ID=PLEW01000146.1_41	DB=STP|CheC;ID=PLEW01000146.1_41
GCA_003136555	PLEW01000226.1_13	12	CAZyme	0	6	CGC1	PLEW01000226.1	21552	23300	+	DB=GH140|CBM67;ID=PLEW01000226.1_13	DB=GH140|CBM67;ID=PLEW01000226.1_13
GCA_003136555	PLEW01000226.1_14	13	TC	3	0	CGC1	PLEW01000226.1	23482	24972	-	DB=gnl|TC-DB|A0L9W3|2.A.102.4.10;ID=PLEW01000226.1_14	DB=gnl|TC-DB|A0L9W3|2.A.102.4.10;ID=PLEW01000226.1_14
GCA_003136555	PLEW01000092.1_4	3	CAZyme	0	null	CGC1	PLEW01000092.1	1530	5774	-	DB=CBM38;ID=PLEW01000092.1_4	DB=CBM38;ID=PLEW01000092.1_4
GCA_003136555	PLEW01000092.1_5	4	TF	0	0	CGC1	PLEW01000092.1	6330	7484	+	DB=DBD-Pfam|GntR,DBD-SUPERFAMILY|0037767;ID=PLEW01000092.1_5	DB=DBD-Pfam|GntR,DBD-SUPERFAMILY|0037767;ID=PLEW01000092.1_5
GCA_003136555	PLEW01000092.1_6	5	STP	15	0	CGC1	PLEW01000092.1	7518	9245	-	DB=STP|Pyr_redox_2;ID=PLEW01000092.1_6	DB=STP|Pyr_redox_2;ID=PLEW01000092.1_6
GCA_003136555	PLEW01000044.1_12	11	TF	0	10	CGC1	PLEW01000044.1	21721	22497	+	DB=DBD-Pfam|HTH_AraC,DBD-Pfam|HTH_AraC,DBD-SUPERFAMILY|0036286,DBD-SUPERFAMILY|0035607;ID=PLEW01000044.1_12	DB=DBD-Pfam|HTH_AraC,DBD-Pfam|HTH_AraC,DBD-SUPERFAMILY|0036286,DBD-SUPERFAMILY|0035607;ID=PLEW01000044.1_12
GCA_003136555	PLEW01000044.1_13	12	CAZyme	0	0	CGC1	PLEW01000044.1	22611	23744	+	DB=GH5|GH5_13;ID=PLEW01000044.1_13	DB=GH5|GH5_13;ID=PLEW01000044.1_13
GCA_003136555	PLEW01000044.1_14	13	TF	3	0	CGC1	PLEW01000044.1	23869	24921	+	DB=DBD-Pfam|LacI,DBD-SUPERFAMILY|0036955;ID=PLEW01000044.1_14	DB=DBD-Pfam|LacI,DBD-SUPERFAMILY|0036955;ID=PLEW01000044.1_14
GCA_003136555	PLEW01000177.1_12	11	TF	1	4	CGC1	PLEW01000177.1	11236	11883	+	DB=DBD-Pfam|bZIP_1;ID=PLEW01000177.1_12	DB=DBD-Pfam|bZIP_1;ID=PLEW01000177.1_12
GCA_003136555	PLEW01000177.1_13	12	null	null	null	CGC1	PLEW01000177.1	11985	13196	+	;ID=PLEW01000177.1_13	NA
GCA_003136555	PLEW01000177.1_14	13	STP	2	1	CGC1	PLEW01000177.1	13346	13990	+	DB=STP|Sigma70_r2,STP|Sigma70_r4_2;ID=PLEW01000177.1_14	DB=STP|Sigma70_r2,STP|Sigma70_r4_2;ID=PLEW01000177.1_14
GCA_003136555	PLEW01000177.1_15	14	null	null	null	CGC1	PLEW01000177.1	13965	14513	+	;ID=PLEW01000177.1_15	NA
GCA_003136555	PLEW01000177.1_16	15	null	null	null	CGC1	PLEW01000177.1	14627	15169	-	;ID=PLEW01000177.1_16	NA
GCA_003136555	PLEW01000177.1_17	16	CAZyme	0	2	CGC1	PLEW01000177.1	15166	16290	-	DB=GT28;ID=PLEW01000177.1_17	DB=GT28;ID=PLEW01000177.1_17
GCA_003136555	PLEW01000177.1_18	17	TC	0	0	CGC1	PLEW01000177.1	16815	18824	+	DB=gnl|TC-DB|P06129|1.B.14.3.1;ID=PLEW01000177.1_18	DB=gnl|TC-DB|P06129|1.B.14.3.1;ID=PLEW01000177.1_18
GCA_003136555	PLEW01000177.1_19	18	TC	2	0	CGC1	PLEW01000177.1	18882	19877	+	DB=gnl|TC-DB|Q7W024|3.A.1.14.20;ID=PLEW01000177.1_19	DB=gnl|TC-DB|Q7W024|3.A.1.14.20;ID=PLEW01000177.1_19
GCA_003136555	PLEW01000177.1_20	19	null	null	null	CGC1	PLEW01000177.1	19874	21052	+	;ID=PLEW01000177.1_20	NA
GCA_003136555	PLEW01000177.1_21	20	null	null	null	CGC1	PLEW01000177.1	21049	21747	+	;ID=PLEW01000177.1_21	NA
GCA_003136555	PLEW01000177.1_22	21	TC	0	2	CGC1	PLEW01000177.1	21846	22670	+	DB=gnl|TC-DB|Q9RK11|3.A.1.14.13;ID=PLEW01000177.1_22	DB=gnl|TC-DB|Q9RK11|3.A.1.14.13;ID=PLEW01000177.1_22
GCA_003136555	PLEW01000177.1_23	22	TC	6	0	CGC1	PLEW01000177.1	22667	23650	+	DB=gnl|TC-DB|Q7VSQ6|3.A.1.14.20;ID=PLEW01000177.1_23	DB=gnl|TC-DB|Q7VSQ6|3.A.1.14.20;ID=PLEW01000177.1_23
GCA_003136555	PLEW01000177.1_30	29	TC	1	6	CGC2	PLEW01000177.1	30015	31499	+	DB=gnl|TC-DB|D5SYR5|2.A.1.77.2;ID=PLEW01000177.1_30	DB=gnl|TC-DB|D5SYR5|2.A.1.77.2;ID=PLEW01000177.1_30
GCA_003136555	PLEW01000177.1_31	30	null	null	null	CGC2	PLEW01000177.1	31582	32574	-	;ID=PLEW01000177.1_31	NA
GCA_003136555	PLEW01000177.1_32	31	CAZyme	0	1	CGC2	PLEW01000177.1	32839	34905	+	DB=CBM51;ID=PLEW01000177.1_32	DB=CBM51;ID=PLEW01000177.1_32
GCA_003136555	PLEW01000177.1_33	32	CAZyme	null	0	CGC2	PLEW01000177.1	35239	37341	+	DB=CBM51;ID=PLEW01000177.1_33	DB=CBM51;ID=PLEW01000177.1_33
GCA_003136555	PLEW01000017.1_29	28	CAZyme	0	11	CGC1	PLEW01000017.1	26716	28533	+	DB=GH39;ID=PLEW01000017.1_29	DB=GH39;ID=PLEW01000017.1_29
GCA_003136555	PLEW01000017.1_30	29	STP	4	0	CGC1	PLEW01000017.1	28575	29045	-	DB=STP|BLUF;ID=PLEW01000017.1_30	DB=STP|BLUF;ID=PLEW01000017.1_30
GCA_003136555	PLEW01000121.1_21	20	CAZyme	1	4	CGC1	PLEW01000121.1	25132	25950	-	DB=CE6;ID=PLEW01000121.1_21	DB=CE6;ID=PLEW01000121.1_21
GCA_003136555	PLEW01000121.1_22	21	null	null	null	CGC1	PLEW01000121.1	26084	26410	+	;ID=PLEW01000121.1_22	NA
GCA_003136555	PLEW01000121.1_23	22	STP	0	1	CGC1	PLEW01000121.1	26560	27453	+	DB=STP|Hemerythrin;ID=PLEW01000121.1_23	DB=STP|Hemerythrin;ID=PLEW01000121.1_23
GCA_003136555	PLEW01000121.1_24	23	TF	6	0	CGC1	PLEW01000121.1	27472	27909	-	DB=DBD-Pfam|Rrf2,DBD-SUPERFAMILY|0045032;ID=PLEW01000121.1_24	DB=DBD-Pfam|Rrf2,DBD-SUPERFAMILY|0045032;ID=PLEW01000121.1_24
GCA_003136555	PLEW01000246.1_25	24	TC	0	10	CGC1	PLEW01000246.1	26141	27193	+	DB=gnl|TC-DB|Q8F2L2|1.A.33.1.5;ID=PLEW01000246.1_25	DB=gnl|TC-DB|Q8F2L2|1.A.33.1.5;ID=PLEW01000246.1_25
GCA_003136555	PLEW01000246.1_26	25	CAZyme	null	0	CGC1	PLEW01000246.1	27280	29157	+	DB=GH13_9|GH13|CBM48;ID=PLEW01000246.1_26	DB=GH13_9|GH13|CBM48;ID=PLEW01000246.1_26
GCA_003136555	PLEW01000083.1_1	0	TF	0	null	CGC1	PLEW01000083.1	114	1130	-	DB=DBD-Pfam|LacI,DBD-SUPERFAMILY|0036955;ID=PLEW01000083.1_1	DB=DBD-Pfam|LacI,DBD-SUPERFAMILY|0036955;ID=PLEW01000083.1_1
GCA_003136555	PLEW01000083.1_2	1	CAZyme	2	0	CGC1	PLEW01000083.1	1309	4746	+	DB=GH2;ID=PLEW01000083.1_2	DB=GH2;ID=PLEW01000083.1_2
GCA_003136555	PLEW01000083.1_3	2	null	null	null	CGC1	PLEW01000083.1	4793	5494	-	;ID=PLEW01000083.1_3	NA
GCA_003136555	PLEW01000083.1_4	3	null	null	null	CGC1	PLEW01000083.1	6106	9249	+	;ID=PLEW01000083.1_4	NA
GCA_003136555	PLEW01000083.1_5	4	TF	0	2	CGC1	PLEW01000083.1	9302	10756	-	DB=DBD-Pfam|HTH_8,DBD-SUPERFAMILY|0037176;ID=PLEW01000083.1_5	DB=DBD-Pfam|HTH_8,DBD-SUPERFAMILY|0037176;ID=PLEW01000083.1_5
GCA_003136555	PLEW01000083.1_6	5	TF	0	0	CGC1	PLEW01000083.1	11524	12012	+	DB=DBD-Pfam|MerR,DBD-SUPERFAMILY|0042546;ID=PLEW01000083.1_6	DB=DBD-Pfam|MerR,DBD-SUPERFAMILY|0042546;ID=PLEW01000083.1_6
GCA_003136555	PLEW01000083.1_7	6	TF	0	0	CGC1	PLEW01000083.1	12073	12453	+	DB=DBD-Pfam|FUR,DBD-SUPERFAMILY|0041150;ID=PLEW01000083.1_7	DB=DBD-Pfam|FUR,DBD-SUPERFAMILY|0041150;ID=PLEW01000083.1_7
GCA_003136555	PLEW01000083.1_8	7	TC	1	0	CGC1	PLEW01000083.1	12616	13578	+	DB=gnl|TC-DB|Q55280|3.A.1.15.1;ID=PLEW01000083.1_8	DB=gnl|TC-DB|Q55280|3.A.1.15.1;ID=PLEW01000083.1_8
GCA_003136555	PLEW01000083.1_9	8	null	null	null	CGC1	PLEW01000083.1	13646	14149	+	;ID=PLEW01000083.1_9	NA
GCA_003136555	PLEW01000083.1_10	9	TC	0	1	CGC1	PLEW01000083.1	14146	14919	+	DB=gnl|TC-DB|P96117|3.A.1.15.8;ID=PLEW01000083.1_10	DB=gnl|TC-DB|P96117|3.A.1.15.8;ID=PLEW01000083.1_10
GCA_003136555	PLEW01000083.1_11	10	TC	0	0	CGC1	PLEW01000083.1	14922	15851	+	DB=gnl|TC-DB|A1IQK4|3.A.1.15.10;ID=PLEW01000083.1_11	DB=gnl|TC-DB|A1IQK4|3.A.1.15.10;ID=PLEW01000083.1_11
GCA_003136555	PLEW01000083.1_12	11	CAZyme	null	0	CGC1	PLEW01000083.1	15876	17336	-	DB=GH109;ID=PLEW01000083.1_12	DB=GH109;ID=PLEW01000083.1_12
GCA_003136555	PLEW01000167.1_7	6	STP	0	null	CGC1	PLEW01000167.1	5588	6307	+	DB=STP|Sigma70_r4_2;ID=PLEW01000167.1_7	DB=STP|Sigma70_r4_2;ID=PLEW01000167.1_7
GCA_003136555	PLEW01000167.1_8	7	TC	0	0	CGC1	PLEW01000167.1	6345	8744	-	DB=gnl|TC-DB|P06493|1.I.1.1.3;ID=PLEW01000167.1_8	DB=gnl|TC-DB|P06493|1.I.1.1.3;ID=PLEW01000167.1_8
GCA_003136555	PLEW01000167.1_9	8	TC	0	0	CGC1	PLEW01000167.1	8737	10953	-	DB=gnl|TC-DB|Q59385|3.A.3.5.5;ID=PLEW01000167.1_9	DB=gnl|TC-DB|Q59385|3.A.3.5.5;ID=PLEW01000167.1_9
GCA_003136555	PLEW01000167.1_10	9	TC	0	0	CGC1	PLEW01000167.1	11179	12639	-	DB=gnl|TC-DB|H8E4X1|9.B.18.1.2;ID=PLEW01000167.1_10	DB=gnl|TC-DB|H8E4X1|9.B.18.1.2;ID=PLEW01000167.1_10
GCA_003136555	PLEW01000167.1_11	10	CAZyme	null	0	CGC1	PLEW01000167.1	12731	13660	-	DB=GT2_Glycos_transf_2|GT2;ID=PLEW01000167.1_11	DB=GT2_Glycos_transf_2|GT2;ID=PLEW01000167.1_11
GCA_003136555	PLEW01000064.1_11	10	CAZyme	1	3	CGC1	PLEW01000064.1	14524	16515	+	DB=CBM35|CBM13|GH27|CBM51;ID=PLEW01000064.1_11	DB=CBM35|CBM13|GH27|CBM51;ID=PLEW01000064.1_11
GCA_003136555	PLEW01000064.1_12	11	null	null	null	CGC1	PLEW01000064.1	16573	17202	-	;ID=PLEW01000064.1_12	NA
GCA_003136555	PLEW01000064.1_13	12	TC	1	1	CGC1	PLEW01000064.1	17958	19298	+	DB=gnl|TC-DB|Q9I0V5|2.A.6.2.39;ID=PLEW01000064.1_13	DB=gnl|TC-DB|Q9I0V5|2.A.6.2.39;ID=PLEW01000064.1_13
GCA_003136555	PLEW01000064.1_14	13	null	null	null	CGC1	PLEW01000064.1	20013	20180	-	;ID=PLEW01000064.1_14	NA
GCA_003136555	PLEW01000064.1_15	14	TC	null	1	CGC1	PLEW01000064.1	20540	27097	+	DB=gnl|TC-DB|P76399|2.A.6.2.12;ID=PLEW01000064.1_15	DB=gnl|TC-DB|P76399|2.A.6.2.12;ID=PLEW01000064.1_15
GCA_003136555	PLEW01000079.1_1	0	CAZyme	0	null	CGC1	PLEW01000079.1	2	1582	-	DB=GH139;ID=PLEW01000079.1_1	DB=GH139;ID=PLEW01000079.1_1
GCA_003136555	PLEW01000079.1_2	1	CAZyme	12	0	CGC1	PLEW01000079.1	1707	3623	-	DB=GH87;ID=PLEW01000079.1_2	DB=GH87;ID=PLEW01000079.1_2
GCA_003136555	PLEW01000079.1_15	14	TF	1	12	CGC2	PLEW01000079.1	15895	16647	-	DB=DBD-Pfam|HTH_AraC,DBD-Pfam|HTH_AraC,DBD-SUPERFAMILY|0036286,DBD-SUPERFAMILY|0035607;ID=PLEW01000079.1_15	DB=DBD-Pfam|HTH_AraC,DBD-Pfam|HTH_AraC,DBD-SUPERFAMILY|0036286,DBD-SUPERFAMILY|0035607;ID=PLEW01000079.1_15
GCA_003136555	PLEW01000079.1_16	15	null	null	null	CGC2	PLEW01000079.1	16829	17770	+	;ID=PLEW01000079.1_16	NA
GCA_003136555	PLEW01000079.1_17	16	CAZyme	6	1	CGC2	PLEW01000079.1	17997	18689	+	DB=CE3;ID=PLEW01000079.1_17	DB=CE3;ID=PLEW01000079.1_17
GCA_003136555	PLEW01000079.1_29	28	TC	0	4	CGC3	PLEW01000079.1	33346	34314	-	DB=gnl|TC-DB|P50332|3.A.1.102.1;ID=PLEW01000079.1_29	DB=gnl|TC-DB|P50332|3.A.1.102.1;ID=PLEW01000079.1_29
GCA_003136555	PLEW01000079.1_30	29	STP	1	0	CGC3	PLEW01000079.1	34629	35093	-	DB=STP|Response_reg;ID=PLEW01000079.1_30	DB=STP|Response_reg;ID=PLEW01000079.1_30
GCA_003136555	PLEW01000079.1_31	30	null	null	null	CGC3	PLEW01000079.1	35262	35438	+	;ID=PLEW01000079.1_31	NA
GCA_003136555	PLEW01000079.1_32	31	CAZyme	3	1	CGC3	PLEW01000079.1	35435	39694	-	DB=CBM38;ID=PLEW01000079.1_32	DB=CBM38;ID=PLEW01000079.1_32
GCA_003136555	PLEW01000140.1_4	3	STP	0	null	CGC1	PLEW01000140.1	3310	3681	+	DB=STP|Response_reg;ID=PLEW01000140.1_4	DB=STP|Response_reg;ID=PLEW01000140.1_4
GCA_003136555	PLEW01000140.1_5	4	CAZyme	2	0	CGC1	PLEW01000140.1	3730	7260	-	DB=CBM67|GH78;ID=PLEW01000140.1_5	DB=CBM67|GH78;ID=PLEW01000140.1_5
GCA_003136555	PLEW01000140.1_6	5	null	null	null	CGC1	PLEW01000140.1	7431	8435	-	;ID=PLEW01000140.1_6	NA
GCA_003136555	PLEW01000140.1_7	6	null	null	null	CGC1	PLEW01000140.1	8855	10057	+	;ID=PLEW01000140.1_7	NA
GCA_003136555	PLEW01000140.1_8	7	TC	0	2	CGC1	PLEW01000140.1	10159	11664	+	DB=gnl|TC-DB|B8H229|3.A.1.2.21;ID=PLEW01000140.1_8	DB=gnl|TC-DB|B8H229|3.A.1.2.21;ID=PLEW01000140.1_8
GCA_003136555	PLEW01000140.1_9	8	TC	0	0	CGC1	PLEW01000140.1	11661	12623	+	DB=gnl|TC-DB|P0AGI1|3.A.1.2.1;ID=PLEW01000140.1_9	DB=gnl|TC-DB|P0AGI1|3.A.1.2.1;ID=PLEW01000140.1_9
GCA_003136555	PLEW01000140.1_10	9	TC	0	0	CGC1	PLEW01000140.1	12620	13561	+	DB=gnl|TC-DB|P0AFS1|3.A.1.2.8;ID=PLEW01000140.1_10	DB=gnl|TC-DB|P0AFS1|3.A.1.2.8;ID=PLEW01000140.1_10
GCA_003136555	PLEW01000140.1_11	10	TC	2	0	CGC1	PLEW01000140.1	13668	14657	+	DB=gnl|TC-DB|Q7BSH5|3.A.1.2.9;ID=PLEW01000140.1_11	DB=gnl|TC-DB|Q7BSH5|3.A.1.2.9;ID=PLEW01000140.1_11
GCA_003136555	PLEW01000140.1_12	11	null	null	null	CGC1	PLEW01000140.1	15065	15757	+	;ID=PLEW01000140.1_12	NA
GCA_003136555	PLEW01000140.1_13	12	null	null	null	CGC1	PLEW01000140.1	15805	16557	+	;ID=PLEW01000140.1_13	NA
GCA_003136555	PLEW01000140.1_14	13	CAZyme	0	2	CGC1	PLEW01000140.1	16956	18851	+	DB=GH3|CBM11|CBM6|CBM2;ID=PLEW01000140.1_14	DB=GH3|CBM11|CBM6|CBM2;ID=PLEW01000140.1_14
GCA_003136555	PLEW01000140.1_15	14	STP	1	0	CGC1	PLEW01000140.1	19522	21345	+	DB=STP|dCache_1;ID=PLEW01000140.1_15	DB=STP|dCache_1;ID=PLEW01000140.1_15
GCA_003136555	PLEW01000140.1_16	15	null	null	null	CGC1	PLEW01000140.1	21342	22367	-	;ID=PLEW01000140.1_16	NA
GCA_003136555	PLEW01000140.1_17	16	STP	0	1	CGC1	PLEW01000140.1	22497	23021	+	DB=STP|Sigma70_r2,STP|Sigma70_r4_2;ID=PLEW01000140.1_17	DB=STP|Sigma70_r2,STP|Sigma70_r4_2;ID=PLEW01000140.1_17
GCA_003136555	PLEW01000140.1_18	17	STP	0	0	CGC1	PLEW01000140.1	23018	24676	+	DB=STP|FecR;ID=PLEW01000140.1_18	DB=STP|FecR;ID=PLEW01000140.1_18
GCA_003136555	PLEW01000140.1_19	18	CAZyme	1	0	CGC1	PLEW01000140.1	24673	26316	+	DB=GH142;ID=PLEW01000140.1_19	DB=GH142;ID=PLEW01000140.1_19
GCA_003136555	PLEW01000140.1_20	19	null	null	null	CGC1	PLEW01000140.1	26313	27317	+	;ID=PLEW01000140.1_20	NA
GCA_003136555	PLEW01000140.1_21	20	STP	0	1	CGC1	PLEW01000140.1	27332	27622	-	DB=STP|GyrI-like;ID=PLEW01000140.1_21	DB=STP|GyrI-like;ID=PLEW01000140.1_21
GCA_003136555	PLEW01000140.1_22	21	TF	3	0	CGC1	PLEW01000140.1	27707	28048	-	DB=DBD-Pfam|HTH_AraC,DBD-SUPERFAMILY|0035607;ID=PLEW01000140.1_22	DB=DBD-Pfam|HTH_AraC,DBD-SUPERFAMILY|0035607;ID=PLEW01000140.1_22
GCA_003136555	PLEW01000140.1_26	25	TF	0	3	CGC2	PLEW01000140.1	31343	32179	-	DB=DBD-Pfam|HTH_AraC,DBD-Pfam|HTH_AraC,DBD-SUPERFAMILY|0036286,DBD-SUPERFAMILY|0035607;ID=PLEW01000140.1_26	DB=DBD-Pfam|HTH_AraC,DBD-Pfam|HTH_AraC,DBD-SUPERFAMILY|0036286,DBD-SUPERFAMILY|0035607;ID=PLEW01000140.1_26
GCA_003136555	PLEW01000140.1_27	26	CAZyme	2	0	CGC2	PLEW01000140.1	32408	35389	+	DB=CBM47;ID=PLEW01000140.1_27	DB=CBM47;ID=PLEW01000140.1_27
GCA_003136555	PLEW01000140.1_28	27	null	null	null	CGC2	PLEW01000140.1	35395	37722	+	;ID=PLEW01000140.1_28	NA
GCA_003136555	PLEW01000140.1_29	28	null	null	null	CGC2	PLEW01000140.1	38298	38597	+	;ID=PLEW01000140.1_29	NA
GCA_003136555	PLEW01000140.1_30	29	TC	null	2	CGC2	PLEW01000140.1	38575	40317	+	DB=gnl|TC-DB|Q45409|8.A.3.3.3;ID=PLEW01000140.1_30	DB=gnl|TC-DB|Q45409|8.A.3.3.3;ID=PLEW01000140.1_30
GCA_003136555	PLEW01000066.1_1	0	TF	0	null	CGC1	PLEW01000066.1	3	161	-	DB=DBD-Pfam|LacI,DBD-SUPERFAMILY|0036955;ID=PLEW01000066.1_1	DB=DBD-Pfam|LacI,DBD-SUPERFAMILY|0036955;ID=PLEW01000066.1_1
GCA_003136555	PLEW01000066.1_2	1	STP	0	0	CGC1	PLEW01000066.1	591	1115	-	DB=STP|Response_reg;ID=PLEW01000066.1_2	DB=STP|Response_reg;ID=PLEW01000066.1_2
GCA_003136555	PLEW01000066.1_3	2	CAZyme	3	0	CGC1	PLEW01000066.1	1972	5415	+	DB=CBM32;ID=PLEW01000066.1_3	DB=CBM32;ID=PLEW01000066.1_3
GCA_003136555	PLEW01000066.1_14	13	TF	0	6	CGC2	PLEW01000066.1	12429	14009	-	DB=DBD-Pfam|HTH_8,DBD-SUPERFAMILY|0037176;ID=PLEW01000066.1_14	DB=DBD-Pfam|HTH_8,DBD-SUPERFAMILY|0037176;ID=PLEW01000066.1_14
GCA_003136555	PLEW01000066.1_15	14	TF	0	0	CGC2	PLEW01000066.1	14218	15063	-	DB=DBD-Pfam|HTH_AraC,DBD-SUPERFAMILY|0036286,DBD-SUPERFAMILY|0035607;ID=PLEW01000066.1_15	DB=DBD-Pfam|HTH_AraC,DBD-SUPERFAMILY|0036286,DBD-SUPERFAMILY|0035607;ID=PLEW01000066.1_15
GCA_003136555	PLEW01000066.1_16	15	CAZyme	0	0	CGC2	PLEW01000066.1	15229	17985	+	DB=GH2;ID=PLEW01000066.1_16	DB=GH2;ID=PLEW01000066.1_16
GCA_003136555	PLEW01000066.1_17	16	TC	1	0	CGC2	PLEW01000066.1	17982	19286	+	DB=gnl|TC-DB|Q07YH1|2.A.1.14.25;ID=PLEW01000066.1_17	DB=gnl|TC-DB|Q07YH1|2.A.1.14.25;ID=PLEW01000066.1_17
GCA_003136555	PLEW01000066.1_18	17	null	null	null	CGC2	PLEW01000066.1	19283	20107	-	;ID=PLEW01000066.1_18	NA
GCA_003136555	PLEW01000066.1_19	18	TC	null	1	CGC2	PLEW01000066.1	20104	21033	-	DB=gnl|TC-DB|Q70J75|3.A.1.105.3;ID=PLEW01000066.1_19	DB=gnl|TC-DB|Q70J75|3.A.1.105.3;ID=PLEW01000066.1_19
GCA_003136555	PLEW01000210.1_1	0	CAZyme	1	null	CGC1	PLEW01000210.1	2	649	+	DB=CBM32|GH55;ID=PLEW01000210.1_1	DB=CBM32|GH55;ID=PLEW01000210.1_1
GCA_003136555	PLEW01000210.1_2	1	null	null	null	CGC1	PLEW01000210.1	845	3235	-	;ID=PLEW01000210.1_2	NA
GCA_003136555	PLEW01000210.1_3	2	CAZyme	1	1	CGC1	PLEW01000210.1	3430	5820	-	DB=GH9;ID=PLEW01000210.1_3	DB=GH9;ID=PLEW01000210.1_3
GCA_003136555	PLEW01000210.1_4	3	null	null	null	CGC1	PLEW01000210.1	6062	6205	-	;ID=PLEW01000210.1_4	NA
GCA_003136555	PLEW01000210.1_5	4	STP	0	1	CGC1	PLEW01000210.1	6522	7064	+	DB=STP|Sigma70_r2,STP|Sigma70_r4_2;ID=PLEW01000210.1_5	DB=STP|Sigma70_r2,STP|Sigma70_r4_2;ID=PLEW01000210.1_5
GCA_003136555	PLEW01000210.1_6	5	STP	null	0	CGC1	PLEW01000210.1	7061	8362	+	DB=STP|FecR;ID=PLEW01000210.1_6	DB=STP|FecR;ID=PLEW01000210.1_6
GCA_003136555	PLEW01000045.1_16	15	CAZyme	2	10	CGC1	PLEW01000045.1	14773	15948	+	DB=GT2_Glycos_transf_2|GT2;ID=PLEW01000045.1_16	DB=GT2_Glycos_transf_2|GT2;ID=PLEW01000045.1_16
GCA_003136555	PLEW01000045.1_17	16	null	null	null	CGC1	PLEW01000045.1	15945	16856	+	;ID=PLEW01000045.1_17	NA
GCA_003136555	PLEW01000045.1_18	17	null	null	null	CGC1	PLEW01000045.1	16911	18191	+	;ID=PLEW01000045.1_18	NA
GCA_003136555	PLEW01000045.1_19	18	STP	1	2	CGC1	PLEW01000045.1	18280	19740	+	DB=STP|Pyr_redox;ID=PLEW01000045.1_19	DB=STP|Pyr_redox;ID=PLEW01000045.1_19
GCA_003136555	PLEW01000045.1_20	19	null	null	null	CGC1	PLEW01000045.1	19752	21407	-	;ID=PLEW01000045.1_20	NA
GCA_003136555	PLEW01000045.1_21	20	CAZyme	5	1	CGC1	PLEW01000045.1	21540	22361	+	DB=CE4;ID=PLEW01000045.1_21	DB=CE4;ID=PLEW01000045.1_21
GCA_003136555	PLEW01000015.1_8	7	CAZyme	0	5	CGC1	PLEW01000015.1	7267	9075	-	DB=GH141;ID=PLEW01000015.1_8	DB=GH141;ID=PLEW01000015.1_8
GCA_003136555	PLEW01000015.1_9	8	STP	0	0	CGC1	PLEW01000015.1	9254	10348	-	DB=STP|dCache_1;ID=PLEW01000015.1_9	DB=STP|dCache_1;ID=PLEW01000015.1_9
GCA_003136555	PLEW01000015.1_10	9	STP	0	0	CGC1	PLEW01000015.1	10468	10896	-	DB=STP|Response_reg;ID=PLEW01000015.1_10	DB=STP|Response_reg;ID=PLEW01000015.1_10
GCA_003136555	PLEW01000015.1_11	10	STP	0	0	CGC1	PLEW01000015.1	10926	13835	-	DB=STP|PAS,STP|PAS,STP|GAF,STP|HisKA,STP|HATPase_c;ID=PLEW01000015.1_11	DB=STP|PAS,STP|PAS,STP|GAF,STP|HisKA,STP|HATPase_c;ID=PLEW01000015.1_11
GCA_003136555	PLEW01000015.1_12	11	STP	0	0	CGC1	PLEW01000015.1	14287	14793	-	DB=STP|Response_reg;ID=PLEW01000015.1_12	DB=STP|Response_reg;ID=PLEW01000015.1_12
GCA_003136555	PLEW01000015.1_13	12	TF	null	0	CGC1	PLEW01000015.1	14881	15954	-	DB=DBD-Pfam|GntR,DBD-SUPERFAMILY|0037767;ID=PLEW01000015.1_13	DB=DBD-Pfam|GntR,DBD-SUPERFAMILY|0037767;ID=PLEW01000015.1_13
GCA_003136555	PLEW01000036.1_18	17	CAZyme	1	6	CGC1	PLEW01000036.1	20934	24539	-	DB=CBM47;ID=PLEW01000036.1_18	DB=CBM47;ID=PLEW01000036.1_18
GCA_003136555	PLEW01000036.1_19	18	null	null	null	CGC1	PLEW01000036.1	24930	25517	-	;ID=PLEW01000036.1_19	NA
GCA_003136555	PLEW01000036.1_20	19	CAZyme	0	1	CGC1	PLEW01000036.1	25678	27348	-	DB=GH20;ID=PLEW01000036.1_20	DB=GH20;ID=PLEW01000036.1_20
GCA_003136555	PLEW01000036.1_21	20	TF	3	0	CGC1	PLEW01000036.1	27524	28324	+	DB=DBD-Pfam|HTH_AraC,DBD-Pfam|HTH_AraC,DBD-SUPERFAMILY|0036286,DBD-SUPERFAMILY|0035607;ID=PLEW01000036.1_21	DB=DBD-Pfam|HTH_AraC,DBD-Pfam|HTH_AraC,DBD-SUPERFAMILY|0036286,DBD-SUPERFAMILY|0035607;ID=PLEW01000036.1_21
GCA_003136555	PLEW01000028.1_4	3	CAZyme	1	null	CGC1	PLEW01000028.1	3953	5248	+	DB=CE11;ID=PLEW01000028.1_4	DB=CE11;ID=PLEW01000028.1_4
GCA_003136555	PLEW01000028.1_5	4	null	null	null	CGC1	PLEW01000028.1	5295	5828	+	;ID=PLEW01000028.1_5	NA
GCA_003136555	PLEW01000028.1_6	5	TC	1	1	CGC1	PLEW01000028.1	5833	7041	-	DB=gnl|TC-DB|P07373|2.A.103.1.3;ID=PLEW01000028.1_6	DB=gnl|TC-DB|P07373|2.A.103.1.3;ID=PLEW01000028.1_6
GCA_003136555	PLEW01000028.1_7	6	null	null	null	CGC1	PLEW01000028.1	7150	8127	-	;ID=PLEW01000028.1_7	NA
GCA_003136555	PLEW01000028.1_8	7	TC	2	1	CGC1	PLEW01000028.1	8209	9774	-	DB=gnl|TC-DB|Q8VRL8|3.A.11.1.3;ID=PLEW01000028.1_8	DB=gnl|TC-DB|Q8VRL8|3.A.11.1.3;ID=PLEW01000028.1_8
GCA_003136555	PLEW01000028.1_9	8	null	null	null	CGC1	PLEW01000028.1	9914	10813	-	;ID=PLEW01000028.1_9	NA
GCA_003136555	PLEW01000028.1_10	9	null	null	null	CGC1	PLEW01000028.1	10810	11772	-	;ID=PLEW01000028.1_10	NA
GCA_003136555	PLEW01000028.1_11	10	STP	null	2	CGC1	PLEW01000028.1	11922	14123	+	DB=STP|HATPase_c;ID=PLEW01000028.1_11	DB=STP|HATPase_c;ID=PLEW01000028.1_11
GCA_003136555	PLEW01000016.1_18	17	CAZyme	2	8	CGC1	PLEW01000016.1	20328	23042	+	DB=CBM6|CBM57;ID=PLEW01000016.1_18	DB=CBM6|CBM57;ID=PLEW01000016.1_18
GCA_003136555	PLEW01000016.1_19	18	null	null	null	CGC1	PLEW01000016.1	23053	24078	+	;ID=PLEW01000016.1_19	NA
GCA_003136555	PLEW01000016.1_20	19	null	null	null	CGC1	PLEW01000016.1	24166	24501	+	;ID=PLEW01000016.1_20	NA
GCA_003136555	PLEW01000016.1_21	20	TF	2	2	CGC1	PLEW01000016.1	24559	25341	-	DB=DBD-Pfam|HTH_AraC,DBD-SUPERFAMILY|0036286,DBD-SUPERFAMILY|0035607;ID=PLEW01000016.1_21	DB=DBD-Pfam|HTH_AraC,DBD-SUPERFAMILY|0036286,DBD-SUPERFAMILY|0035607;ID=PLEW01000016.1_21
GCA_003136555	PLEW01000016.1_22	21	null	null	null	CGC1	PLEW01000016.1	25570	27075	+	;ID=PLEW01000016.1_22	NA
GCA_003136555	PLEW01000016.1_23	22	null	null	null	CGC1	PLEW01000016.1	27291	27677	+	;ID=PLEW01000016.1_23	NA
GCA_003136555	PLEW01000016.1_24	23	TC	1	2	CGC1	PLEW01000016.1	27810	28805	+	DB=gnl|TC-DB|P77735|8.A.5.1.6;ID=PLEW01000016.1_24	DB=gnl|TC-DB|P77735|8.A.5.1.6;ID=PLEW01000016.1_24
GCA_003136555	PLEW01000016.1_25	24	null	null	null	CGC1	PLEW01000016.1	28910	29959	+	;ID=PLEW01000016.1_25	NA
GCA_003136555	PLEW01000016.1_26	25	TF	1	1	CGC1	PLEW01000016.1	29956	30969	+	DB=DBD-SUPERFAMILY|0035607;ID=PLEW01000016.1_26	DB=DBD-SUPERFAMILY|0035607;ID=PLEW01000016.1_26
GCA_003136555	PLEW01000016.1_27	26	null	null	null	CGC1	PLEW01000016.1	31031	31675	+	;ID=PLEW01000016.1_27	NA
GCA_003136555	PLEW01000016.1_28	27	TC	0	1	CGC1	PLEW01000016.1	31709	33214	-	DB=gnl|TC-DB|B2FLY6|2.A.6.2.14;ID=PLEW01000016.1_28	DB=gnl|TC-DB|B2FLY6|2.A.6.2.14;ID=PLEW01000016.1_28
GCA_003136555	PLEW01000016.1_29	28	TC	0	0	CGC1	PLEW01000016.1	33229	34773	-	DB=gnl|TC-DB|P0AEJ0|2.A.1.3.2;ID=PLEW01000016.1_29	DB=gnl|TC-DB|P0AEJ0|2.A.1.3.2;ID=PLEW01000016.1_29
GCA_003136555	PLEW01000016.1_30	29	TC	0	0	CGC1	PLEW01000016.1	34821	35984	-	DB=gnl|TC-DB|P27303|8.A.1.1.1;ID=PLEW01000016.1_30	DB=gnl|TC-DB|P27303|8.A.1.1.1;ID=PLEW01000016.1_30
GCA_003136555	PLEW01000016.1_31	30	TF	null	0	CGC1	PLEW01000016.1	36180	37799	+	DB=DBD-SUPERFAMILY|0037176;ID=PLEW01000016.1_31	DB=DBD-SUPERFAMILY|0037176;ID=PLEW01000016.1_31
GCA_003136555	PLEW01000057.1_2	1	CAZyme	1	null	CGC1	PLEW01000057.1	963	2063	+	DB=GH76;ID=PLEW01000057.1_2	DB=GH76;ID=PLEW01000057.1_2
GCA_003136555	PLEW01000057.1_3	2	null	null	null	CGC1	PLEW01000057.1	2134	4308	-	;ID=PLEW01000057.1_3	NA
GCA_003136555	PLEW01000057.1_4	3	STP	7	1	CGC1	PLEW01000057.1	4791	7739	+	DB=STP|HisKA,STP|HATPase_c,STP|Response_reg,STP|HisKA,STP|HATPase_c;ID=PLEW01000057.1_4	DB=STP|HisKA,STP|HATPase_c,STP|Response_reg,STP|HisKA,STP|HATPase_c;ID=PLEW01000057.1_4
GCA_003136555	PLEW01000057.1_16	15	TF	0	3	CGC2	PLEW01000057.1	23563	24690	-	DB=DBD-Pfam|LacI,DBD-SUPERFAMILY|0036955;ID=PLEW01000057.1_16	DB=DBD-Pfam|LacI,DBD-SUPERFAMILY|0036955;ID=PLEW01000057.1_16
GCA_003136555	PLEW01000057.1_17	16	CAZyme	null	0	CGC2	PLEW01000057.1	24930	27752	+	DB=GH50|CBM9;ID=PLEW01000057.1_17	DB=GH50|CBM9;ID=PLEW01000057.1_17
GCA_003136555	PLEW01000094.1_2	1	STP	0	null	CGC1	PLEW01000094.1	1629	2108	+	DB=STP|PALP;ID=PLEW01000094.1_2	DB=STP|PALP;ID=PLEW01000094.1_2
GCA_003136555	PLEW01000094.1_3	2	STP	1	0	CGC1	PLEW01000094.1	2108	2575	+	DB=STP|ACT;ID=PLEW01000094.1_3	DB=STP|ACT;ID=PLEW01000094.1_3
GCA_003136555	PLEW01000094.1_4	3	null	null	null	CGC1	PLEW01000094.1	3065	3223	+	;ID=PLEW01000094.1_4	NA
GCA_003136555	PLEW01000094.1_5	4	CAZyme	6	1	CGC1	PLEW01000094.1	3273	5636	-	DB=GH39;ID=PLEW01000094.1_5	DB=GH39;ID=PLEW01000094.1_5
GCA_003136555	PLEW01000094.1_12	11	STP	1	6	CGC2	PLEW01000094.1	12412	13095	-	DB=STP|FHA;ID=PLEW01000094.1_12	DB=STP|FHA;ID=PLEW01000094.1_12
GCA_003136555	PLEW01000094.1_13	12	null	null	null	CGC2	PLEW01000094.1	13232	14851	+	;ID=PLEW01000094.1_13	NA
GCA_003136555	PLEW01000094.1_14	13	TF	0	1	CGC2	PLEW01000094.1	16966	17784	-	DB=DBD-Pfam|HTH_AraC,DBD-SUPERFAMILY|0036286,DBD-SUPERFAMILY|0035607;ID=PLEW01000094.1_14	DB=DBD-Pfam|HTH_AraC,DBD-SUPERFAMILY|0036286,DBD-SUPERFAMILY|0035607;ID=PLEW01000094.1_14
GCA_003136555	PLEW01000094.1_15	14	CAZyme	null	0	CGC2	PLEW01000094.1	17908	19821	+	DB=CBM67|GH2|CBM42;ID=PLEW01000094.1_15	DB=CBM67|GH2|CBM42;ID=PLEW01000094.1_15
GCA_003136555	PLEW01000144.1_6	5	CAZyme	0	null	CGC1	PLEW01000144.1	6180	7292	+	DB=GH10;ID=PLEW01000144.1_6	DB=GH10;ID=PLEW01000144.1_6
GCA_003136555	PLEW01000144.1_7	6	STP	2	0	CGC1	PLEW01000144.1	7876	10680	+	DB=STP|PAS,STP|PAS,STP|GAF,STP|HisKA,STP|HATPase_c,STP|Response_reg;ID=PLEW01000144.1_7	DB=STP|PAS,STP|PAS,STP|GAF,STP|HisKA,STP|HATPase_c,STP|Response_reg;ID=PLEW01000144.1_7
GCA_003136555	PLEW01000144.1_8	7	null	null	null	CGC1	PLEW01000144.1	11111	11677	+	;ID=PLEW01000144.1_8	NA
GCA_003136555	PLEW01000144.1_9	8	null	null	null	CGC1	PLEW01000144.1	11760	13202	-	;ID=PLEW01000144.1_9	NA
GCA_003136555	PLEW01000144.1_10	9	CAZyme	0	2	CGC1	PLEW01000144.1	13207	16803	-	DB=CBM47;ID=PLEW01000144.1_10	DB=CBM47;ID=PLEW01000144.1_10
GCA_003136555	PLEW01000144.1_11	10	TF	null	0	CGC1	PLEW01000144.1	17562	18710	+	DB=DBD-Pfam|TrmB,DBD-SUPERFAMILY|0037767;ID=PLEW01000144.1_11	DB=DBD-Pfam|TrmB,DBD-SUPERFAMILY|0037767;ID=PLEW01000144.1_11
GCA_003136555	PLEW01000075.1_8	7	CAZyme	1	null	CGC1	PLEW01000075.1	3862	4917	+	DB=GT9;ID=PLEW01000075.1_8	DB=GT9;ID=PLEW01000075.1_8
GCA_003136555	PLEW01000075.1_9	8	null	null	null	CGC1	PLEW01000075.1	4914	8789	+	;ID=PLEW01000075.1_9	NA
GCA_003136555	PLEW01000075.1_10	9	TF	5	1	CGC1	PLEW01000075.1	8897	9931	+	DB=DBD-Pfam|LacI,DBD-SUPERFAMILY|0036955;ID=PLEW01000075.1_10	DB=DBD-Pfam|LacI,DBD-SUPERFAMILY|0036955;ID=PLEW01000075.1_10
GCA_003136555	PLEW01000200.1_5	4	STP	0	null	CGC1	PLEW01000200.1	4774	5487	+	DB=STP|FHA;ID=PLEW01000200.1_5	DB=STP|FHA;ID=PLEW01000200.1_5
GCA_003136555	PLEW01000200.1_6	5	STP	2	0	CGC1	PLEW01000200.1	5580	6653	+	DB=STP|PfkB;ID=PLEW01000200.1_6	DB=STP|PfkB;ID=PLEW01000200.1_6
GCA_003136555	PLEW01000200.1_7	6	null	null	null	CGC1	PLEW01000200.1	6694	7146	+	;ID=PLEW01000200.1_7	NA
GCA_003136555	PLEW01000200.1_8	7	null	null	null	CGC1	PLEW01000200.1	7180	8052	-	;ID=PLEW01000200.1_8	NA
GCA_003136555	PLEW01000200.1_9	8	CAZyme	null	2	CGC1	PLEW01000200.1	8162	9739	-	DB=GH57;ID=PLEW01000200.1_9	DB=GH57;ID=PLEW01000200.1_9
GCA_003136555	PLEW01000101.1_1	0	STP	0	null	CGC1	PLEW01000101.1	1	822	-	DB=STP|Response_reg,STP|Response_reg;ID=PLEW01000101.1_1	DB=STP|Response_reg,STP|Response_reg;ID=PLEW01000101.1_1
GCA_003136555	PLEW01000101.1_2	1	STP	0	0	CGC1	PLEW01000101.1	819	1883	-	DB=STP|Response_reg,STP|CheB_methylest;ID=PLEW01000101.1_2	DB=STP|Response_reg,STP|CheB_methylest;ID=PLEW01000101.1_2
GCA_003136555	PLEW01000101.1_3	2	STP	0	0	CGC1	PLEW01000101.1	1880	3940	-	DB=STP|HATPase_c,STP|CheW,STP|Response_reg;ID=PLEW01000101.1_3	DB=STP|HATPase_c,STP|CheW,STP|Response_reg;ID=PLEW01000101.1_3
GCA_003136555	PLEW01000101.1_4	3	TC	0	0	CGC1	PLEW01000101.1	3944	5404	-	DB=gnl|TC-DB|M3JA40|1.B.52.2.1;ID=PLEW01000101.1_4	DB=gnl|TC-DB|M3JA40|1.B.52.2.1;ID=PLEW01000101.1_4
GCA_003136555	PLEW01000101.1_5	4	STP	0	0	CGC1	PLEW01000101.1	5417	5935	-	DB=STP|CheW;ID=PLEW01000101.1_5	DB=STP|CheW;ID=PLEW01000101.1_5
GCA_003136555	PLEW01000101.1_6	5	STP	0	0	CGC1	PLEW01000101.1	5925	7454	-	DB=STP|CheR;ID=PLEW01000101.1_6	DB=STP|CheR;ID=PLEW01000101.1_6
GCA_003136555	PLEW01000101.1_7	6	STP	0	0	CGC1	PLEW01000101.1	7451	7888	-	DB=STP|CheW;ID=PLEW01000101.1_7	DB=STP|CheW;ID=PLEW01000101.1_7
GCA_003136555	PLEW01000101.1_8	7	STP	0	0	CGC1	PLEW01000101.1	8490	8798	+	DB=STP|Response_reg;ID=PLEW01000101.1_8	DB=STP|Response_reg;ID=PLEW01000101.1_8
GCA_003136555	PLEW01000101.1_9	8	STP	0	0	CGC1	PLEW01000101.1	8950	10167	+	DB=STP|HisKA,STP|HATPase_c;ID=PLEW01000101.1_9	DB=STP|HisKA,STP|HATPase_c;ID=PLEW01000101.1_9
GCA_003136555	PLEW01000101.1_10	9	STP	0	0	CGC1	PLEW01000101.1	10164	11342	+	DB=STP|Response_reg;ID=PLEW01000101.1_10	DB=STP|Response_reg;ID=PLEW01000101.1_10
GCA_003136555	PLEW01000101.1_11	10	STP	0	0	CGC1	PLEW01000101.1	11674	13578	+	DB=STP|Response_reg,STP|PAS,STP|HisKA,STP|HATPase_c,STP|Response_reg;ID=PLEW01000101.1_11	DB=STP|Response_reg,STP|PAS,STP|HisKA,STP|HATPase_c,STP|Response_reg;ID=PLEW01000101.1_11
GCA_003136555	PLEW01000101.1_12	11	TC	0	0	CGC1	PLEW01000101.1	13654	14730	-	DB=gnl|TC-DB|P09833|3.A.1.8.1;ID=PLEW01000101.1_12	DB=gnl|TC-DB|P09833|3.A.1.8.1;ID=PLEW01000101.1_12
GCA_003136555	PLEW01000101.1_13	12	TC	0	0	CGC1	PLEW01000101.1	14727	15416	-	DB=gnl|TC-DB|P0AF01|3.A.1.8.1;ID=PLEW01000101.1_13	DB=gnl|TC-DB|P0AF01|3.A.1.8.1;ID=PLEW01000101.1_13
GCA_003136555	PLEW01000101.1_14	13	TC	1	0	CGC1	PLEW01000101.1	15420	16271	-	DB=gnl|TC-DB|P37329|3.A.1.8.1;ID=PLEW01000101.1_14	DB=gnl|TC-DB|P37329|3.A.1.8.1;ID=PLEW01000101.1_14
GCA_003136555	PLEW01000101.1_15	14	null	null	null	CGC1	PLEW01000101.1	17114	17977	+	;ID=PLEW01000101.1_15	NA
GCA_003136555	PLEW01000101.1_16	15	STP	0	1	CGC1	PLEW01000101.1	18196	18636	+	DB=STP|Response_reg;ID=PLEW01000101.1_16	DB=STP|Response_reg;ID=PLEW01000101.1_16
GCA_003136555	PLEW01000101.1_17	16	TF	0	0	CGC1	PLEW01000101.1	18721	19527	-	DB=DBD-Pfam|HTH_AraC,DBD-Pfam|HTH_AraC,DBD-SUPERFAMILY|0036286,DBD-SUPERFAMILY|0035607;ID=PLEW01000101.1_17	DB=DBD-Pfam|HTH_AraC,DBD-Pfam|HTH_AraC,DBD-SUPERFAMILY|0036286,DBD-SUPERFAMILY|0035607;ID=PLEW01000101.1_17
GCA_003136555	PLEW01000101.1_18	17	CAZyme	5	0	CGC1	PLEW01000101.1	19539	21929	+	DB=CBM47;ID=PLEW01000101.1_18	DB=CBM47;ID=PLEW01000101.1_18
GCA_003136555	PLEW01000195.1_7	6	TF	1	null	CGC1	PLEW01000195.1	10188	11306	+	DB=DBD-Pfam|GntR,DBD-SUPERFAMILY|0037767;ID=PLEW01000195.1_7	DB=DBD-Pfam|GntR,DBD-SUPERFAMILY|0037767;ID=PLEW01000195.1_7
GCA_003136555	PLEW01000195.1_8	7	null	null	null	CGC1	PLEW01000195.1	11326	12939	-	;ID=PLEW01000195.1_8	NA
GCA_003136555	PLEW01000195.1_9	8	CAZyme	1	1	CGC1	PLEW01000195.1	12983	14242	+	DB=CBM2|CBM5|CBM12|GH18;ID=PLEW01000195.1_9	DB=CBM2|CBM5|CBM12|GH18;ID=PLEW01000195.1_9
GCA_003136555	PLEW01000195.1_10	9	null	null	null	CGC1	PLEW01000195.1	14247	15404	-	;ID=PLEW01000195.1_10	NA
GCA_003136555	PLEW01000195.1_11	10	CAZyme	null	1	CGC1	PLEW01000195.1	15442	16983	-	DB=CBM51|CBM13|GH27|CBM35;ID=PLEW01000195.1_11	DB=CBM51|CBM13|GH27|CBM35;ID=PLEW01000195.1_11
GCA_003136555	PLEW01000233.1_47	46	TC	0	4	CGC1	PLEW01000233.1	60152	61954	+	DB=gnl|TC-DB|R7QS55|3.A.1.17.9;ID=PLEW01000233.1_47	DB=gnl|TC-DB|R7QS55|3.A.1.17.9;ID=PLEW01000233.1_47
GCA_003136555	PLEW01000233.1_48	47	TC	1	0	CGC1	PLEW01000233.1	61964	63316	+	DB=gnl|TC-DB|O05347|3.A.1.16.2;ID=PLEW01000233.1_48	DB=gnl|TC-DB|O05347|3.A.1.16.2;ID=PLEW01000233.1_48
GCA_003136555	PLEW01000233.1_49	48	null	null	null	CGC1	PLEW01000233.1	63394	64005	+	;ID=PLEW01000233.1_49	NA
GCA_003136555	PLEW01000233.1_50	49	CAZyme	0	1	CGC1	PLEW01000233.1	64025	65128	-	DB=GH53;ID=PLEW01000233.1_50	DB=GH53;ID=PLEW01000233.1_50
GCA_003136555	PLEW01000233.1_51	50	STP	0	0	CGC1	PLEW01000233.1	65184	66626	-	DB=STP|FecR;ID=PLEW01000233.1_51	DB=STP|FecR;ID=PLEW01000233.1_51
GCA_003136555	PLEW01000233.1_52	51	STP	2	0	CGC1	PLEW01000233.1	66623	67114	-	DB=STP|Sigma70_r2,STP|Sigma70_r4_2;ID=PLEW01000233.1_52	DB=STP|Sigma70_r2,STP|Sigma70_r4_2;ID=PLEW01000233.1_52
GCA_003136555	PLEW01000233.1_53	52	null	null	null	CGC1	PLEW01000233.1	67328	68440	-	;ID=PLEW01000233.1_53	NA
GCA_003136555	PLEW01000233.1_54	53	null	null	null	CGC1	PLEW01000233.1	68666	69880	+	;ID=PLEW01000233.1_54	NA
GCA_003136555	PLEW01000233.1_55	54	STP	0	2	CGC1	PLEW01000233.1	70251	72464	+	DB=STP|PAS,STP|HisKA,STP|HATPase_c,STP|Response_reg;ID=PLEW01000233.1_55	DB=STP|PAS,STP|HisKA,STP|HATPase_c,STP|Response_reg;ID=PLEW01000233.1_55
GCA_003136555	PLEW01000233.1_56	55	STP	null	0	CGC1	PLEW01000233.1	72524	73006	-	DB=STP|Hemerythrin;ID=PLEW01000233.1_56	DB=STP|Hemerythrin;ID=PLEW01000233.1_56
GCA_003136555	PLEW01000104.1_2	1	CAZyme	0	null	CGC1	PLEW01000104.1	142	2043	-	DB=GH9|CBM4|CBM8;ID=PLEW01000104.1_2	DB=GH9|CBM4|CBM8;ID=PLEW01000104.1_2
GCA_003136555	PLEW01000104.1_3	2	TF	6	0	CGC1	PLEW01000104.1	2343	3155	+	DB=DBD-Pfam|HTH_AraC,DBD-Pfam|HTH_AraC,DBD-SUPERFAMILY|0036286,DBD-SUPERFAMILY|0035607;ID=PLEW01000104.1_3	DB=DBD-Pfam|HTH_AraC,DBD-Pfam|HTH_AraC,DBD-SUPERFAMILY|0036286,DBD-SUPERFAMILY|0035607;ID=PLEW01000104.1_3
GCA_003136555	PLEW01000104.1_15	14	TC	0	4	CGC2	PLEW01000104.1	19465	22557	-	DB=gnl|TC-DB|E8QX74|1.B.14.17.3;ID=PLEW01000104.1_15	DB=gnl|TC-DB|E8QX74|1.B.14.17.3;ID=PLEW01000104.1_15
GCA_003136555	PLEW01000104.1_16	15	TF	2	0	CGC2	PLEW01000104.1	22637	23473	+	DB=DBD-Pfam|HTH_AraC,DBD-Pfam|HTH_AraC,DBD-SUPERFAMILY|0036286,DBD-SUPERFAMILY|0035607;ID=PLEW01000104.1_16	DB=DBD-Pfam|HTH_AraC,DBD-Pfam|HTH_AraC,DBD-SUPERFAMILY|0036286,DBD-SUPERFAMILY|0035607;ID=PLEW01000104.1_16
GCA_003136555	PLEW01000104.1_17	16	null	null	null	CGC2	PLEW01000104.1	23579	24463	+	;ID=PLEW01000104.1_17	NA
GCA_003136555	PLEW01000104.1_18	17	null	null	null	CGC2	PLEW01000104.1	24554	26011	-	;ID=PLEW01000104.1_18	NA
GCA_003136555	PLEW01000104.1_19	18	CAZyme	2	2	CGC2	PLEW01000104.1	26022	28244	-	DB=CBM47;ID=PLEW01000104.1_19	DB=CBM47;ID=PLEW01000104.1_19
GCA_003136555	PLEW01000104.1_20	19	null	null	null	CGC2	PLEW01000104.1	28562	28690	+	;ID=PLEW01000104.1_20	NA
GCA_003136555	PLEW01000104.1_21	20	null	null	null	CGC2	PLEW01000104.1	28832	29746	+	;ID=PLEW01000104.1_21	NA
GCA_003136555	PLEW01000104.1_22	21	TF	5	2	CGC2	PLEW01000104.1	29767	30636	-	DB=DBD-Pfam|HTH_AraC,DBD-Pfam|HTH_AraC,DBD-SUPERFAMILY|0036286,DBD-SUPERFAMILY|0035607;ID=PLEW01000104.1_22	DB=DBD-Pfam|HTH_AraC,DBD-Pfam|HTH_AraC,DBD-SUPERFAMILY|0036286,DBD-SUPERFAMILY|0035607;ID=PLEW01000104.1_22
GCA_003136555	PLEW01000104.1_55	54	TF	0	3	CGC3	PLEW01000104.1	71553	72446	-	DB=DBD-Pfam|HTH_AraC,DBD-Pfam|HTH_AraC,DBD-SUPERFAMILY|0036286,DBD-SUPERFAMILY|0035607;ID=PLEW01000104.1_55	DB=DBD-Pfam|HTH_AraC,DBD-Pfam|HTH_AraC,DBD-SUPERFAMILY|0036286,DBD-SUPERFAMILY|0035607;ID=PLEW01000104.1_55
GCA_003136555	PLEW01000104.1_56	55	CAZyme	0	0	CGC3	PLEW01000104.1	72594	74768	+	DB=CBM66|GH32|CBM38;ID=PLEW01000104.1_56	DB=CBM66|GH32|CBM38;ID=PLEW01000104.1_56
GCA_003136555	PLEW01000104.1_57	56	STP	0	0	CGC3	PLEW01000104.1	75027	75551	-	DB=STP|Response_reg;ID=PLEW01000104.1_57	DB=STP|Response_reg;ID=PLEW01000104.1_57
GCA_003136555	PLEW01000104.1_58	57	STP	null	0	CGC3	PLEW01000104.1	75827	76321	-	DB=STP|Response_reg;ID=PLEW01000104.1_58	DB=STP|Response_reg;ID=PLEW01000104.1_58
GCA_003136555	PLEW01000190.1_59	58	CAZyme	0	6	CGC1	PLEW01000190.1	71072	73516	+	DB=CBM67;ID=PLEW01000190.1_59	DB=CBM67;ID=PLEW01000190.1_59
GCA_003136555	PLEW01000190.1_60	59	STP	null	0	CGC1	PLEW01000190.1	73567	76320	+	DB=STP|Fer4;ID=PLEW01000190.1_60	DB=STP|Fer4;ID=PLEW01000190.1_60
GCA_003136555	PLEW01000032.1_5	4	TC	0	null	CGC1	PLEW01000032.1	3856	6045	+	DB=gnl|TC-DB|Q9ZKE4|3.A.11.3.1;ID=PLEW01000032.1_5	DB=gnl|TC-DB|Q9ZKE4|3.A.11.3.1;ID=PLEW01000032.1_5
GCA_003136555	PLEW01000032.1_6	5	CAZyme	1	0	CGC1	PLEW01000032.1	6410	9055	+	DB=CBM6|CBM13;ID=PLEW01000032.1_6	DB=CBM6|CBM13;ID=PLEW01000032.1_6
GCA_003136555	PLEW01000032.1_7	6	null	null	null	CGC1	PLEW01000032.1	9066	9830	+	;ID=PLEW01000032.1_7	NA
GCA_003136555	PLEW01000032.1_8	7	TC	2	1	CGC1	PLEW01000032.1	10279	12414	+	DB=gnl|TC-DB|P77735|8.A.5.1.6;ID=PLEW01000032.1_8	DB=gnl|TC-DB|P77735|8.A.5.1.6;ID=PLEW01000032.1_8
GCA_003136555	PLEW01000032.1_9	8	null	null	null	CGC1	PLEW01000032.1	12555	13442	+	;ID=PLEW01000032.1_9	NA
GCA_003136555	PLEW01000032.1_10	9	null	null	null	CGC1	PLEW01000032.1	13465	14355	+	;ID=PLEW01000032.1_10	NA
GCA_003136555	PLEW01000032.1_11	10	TF	0	2	CGC1	PLEW01000032.1	14499	14939	+	DB=DBD-Pfam|Rrf2,DBD-SUPERFAMILY|0045032;ID=PLEW01000032.1_11	DB=DBD-Pfam|Rrf2,DBD-SUPERFAMILY|0045032;ID=PLEW01000032.1_11
GCA_003136555	PLEW01000032.1_12	11	TC	0	0	CGC1	PLEW01000032.1	15068	16450	-	DB=gnl|TC-DB|Q1CZ64|2.A.6.3.7;ID=PLEW01000032.1_12	DB=gnl|TC-DB|Q1CZ64|2.A.6.3.7;ID=PLEW01000032.1_12
GCA_003136555	PLEW01000032.1_13	12	TC	0	0	CGC1	PLEW01000032.1	16447	18243	-	DB=gnl|TC-DB|Q1CZ65|2.A.6.3.7;ID=PLEW01000032.1_13	DB=gnl|TC-DB|Q1CZ65|2.A.6.3.7;ID=PLEW01000032.1_13
GCA_003136555	PLEW01000032.1_14	13	TC	0	0	CGC1	PLEW01000032.1	18237	19679	-	DB=gnl|TC-DB|Q1CZ65|2.A.6.3.7;ID=PLEW01000032.1_14	DB=gnl|TC-DB|Q1CZ65|2.A.6.3.7;ID=PLEW01000032.1_14
GCA_003136555	PLEW01000032.1_15	14	TF	0	0	CGC1	PLEW01000032.1	19740	20225	-	DB=DBD-Pfam|MarR,DBD-SUPERFAMILY|0040517;ID=PLEW01000032.1_15	DB=DBD-Pfam|MarR,DBD-SUPERFAMILY|0040517;ID=PLEW01000032.1_15
GCA_003136555	PLEW01000032.1_16	15	TF	0	0	CGC1	PLEW01000032.1	20339	21202	+	DB=DBD-SUPERFAMILY|0035607;ID=PLEW01000032.1_16	DB=DBD-SUPERFAMILY|0035607;ID=PLEW01000032.1_16
GCA_003136555	PLEW01000032.1_17	16	CAZyme	2	0	CGC1	PLEW01000032.1	21318	24212	+	DB=CBM32|GH81|CBM38;ID=PLEW01000032.1_17	DB=CBM32|GH81|CBM38;ID=PLEW01000032.1_17
GCA_003136555	PLEW01000032.1_18	17	null	null	null	CGC1	PLEW01000032.1	24321	25667	+	;ID=PLEW01000032.1_18	NA
GCA_003136555	PLEW01000032.1_19	18	null	null	null	CGC1	PLEW01000032.1	25730	27022	-	;ID=PLEW01000032.1_19	NA
GCA_003136555	PLEW01000032.1_20	19	TC	0	2	CGC1	PLEW01000032.1	27019	30180	-	DB=gnl|TC-DB|Q9I0Y8|2.A.6.2.16;ID=PLEW01000032.1_20	DB=gnl|TC-DB|Q9I0Y8|2.A.6.2.16;ID=PLEW01000032.1_20
GCA_003136555	PLEW01000032.1_21	20	TC	0	0	CGC1	PLEW01000032.1	30177	31415	-	DB=gnl|TC-DB|C5IZH0|2.A.6.2.47;ID=PLEW01000032.1_21	DB=gnl|TC-DB|C5IZH0|2.A.6.2.47;ID=PLEW01000032.1_21
GCA_003136555	PLEW01000032.1_22	21	STP	4	0	CGC1	PLEW01000032.1	31452	32027	-	DB=STP|TetR_N;ID=PLEW01000032.1_22	DB=STP|TetR_N;ID=PLEW01000032.1_22
GCA_003136555	PLEW01000032.1_27	26	CAZyme	1	4	CGC2	PLEW01000032.1	34406	37696	+	DB=CBM32|GH2;ID=PLEW01000032.1_27	DB=CBM32|GH2;ID=PLEW01000032.1_27
GCA_003136555	PLEW01000032.1_28	27	null	null	null	CGC2	PLEW01000032.1	37724	39175	-	;ID=PLEW01000032.1_28	NA
GCA_003136555	PLEW01000032.1_29	28	CAZyme	0	1	CGC2	PLEW01000032.1	39178	42192	-	DB=CBM47;ID=PLEW01000032.1_29	DB=CBM47;ID=PLEW01000032.1_29
GCA_003136555	PLEW01000032.1_30	29	TF	0	0	CGC2	PLEW01000032.1	42337	43632	+	DB=DBD-Pfam|HTH_AraC,DBD-SUPERFAMILY|0035607;ID=PLEW01000032.1_30	DB=DBD-Pfam|HTH_AraC,DBD-SUPERFAMILY|0035607;ID=PLEW01000032.1_30
GCA_003136555	PLEW01000032.1_31	30	TC	0	0	CGC2	PLEW01000032.1	43666	44664	-	DB=gnl|TC-DB|Q9WXW7|3.A.1.2.18;ID=PLEW01000032.1_31	DB=gnl|TC-DB|Q9WXW7|3.A.1.2.18;ID=PLEW01000032.1_31
GCA_003136555	PLEW01000032.1_32	31	TC	0	0	CGC2	PLEW01000032.1	44661	46169	-	DB=gnl|TC-DB|G4FGN3|3.A.1.2.20;ID=PLEW01000032.1_32	DB=gnl|TC-DB|G4FGN3|3.A.1.2.20;ID=PLEW01000032.1_32
GCA_003136555	PLEW01000032.1_33	32	STP	3	0	CGC2	PLEW01000032.1	46166	47200	-	DB=STP|Peripla_BP_3;ID=PLEW01000032.1_33	DB=STP|Peripla_BP_3;ID=PLEW01000032.1_33
GCA_003136555	PLEW01000112.1_12	11	CAZyme	0	5	CGC1	PLEW01000112.1	10008	10931	+	DB=CE1|CE0;ID=PLEW01000112.1_12	DB=CE1|CE0;ID=PLEW01000112.1_12
GCA_003136555	PLEW01000112.1_13	12	CAZyme	null	0	CGC1	PLEW01000112.1	11185	13908	+	DB=CBM32|CBM6;ID=PLEW01000112.1_13	DB=CBM32|CBM6;ID=PLEW01000112.1_13
GCA_003136555	PLEW01000122.1_26	25	STP	1	5	CGC1	PLEW01000122.1	30367	31068	+	DB=STP|TetR_N;ID=PLEW01000122.1_26	DB=STP|TetR_N;ID=PLEW01000122.1_26
GCA_003136555	PLEW01000122.1_27	26	null	null	null	CGC1	PLEW01000122.1	31080	31523	+	;ID=PLEW01000122.1_27	NA
GCA_003136555	PLEW01000122.1_28	27	TF	0	1	CGC1	PLEW01000122.1	31711	32589	-	DB=DBD-Pfam|HTH_AraC,DBD-Pfam|HTH_AraC,DBD-SUPERFAMILY|0035607,DBD-SUPERFAMILY|0035607;ID=PLEW01000122.1_28	DB=DBD-Pfam|HTH_AraC,DBD-Pfam|HTH_AraC,DBD-SUPERFAMILY|0035607,DBD-SUPERFAMILY|0035607;ID=PLEW01000122.1_28
GCA_003136555	PLEW01000122.1_29	28	CAZyme	4	0	CGC1	PLEW01000122.1	32732	34636	+	DB=GH71;ID=PLEW01000122.1_29	DB=GH71;ID=PLEW01000122.1_29
GCA_003136555	PLEW01000107.1_27	26	STP	2	3	CGC1	PLEW01000107.1	32052	32996	+	DB=STP|Pkinase;ID=PLEW01000107.1_27	DB=STP|Pkinase;ID=PLEW01000107.1_27
GCA_003136555	PLEW01000107.1_28	27	null	null	null	CGC1	PLEW01000107.1	33046	33918	+	;ID=PLEW01000107.1_28	NA
GCA_003136555	PLEW01000107.1_29	28	null	null	null	CGC1	PLEW01000107.1	33970	35040	+	;ID=PLEW01000107.1_29	NA
GCA_003136555	PLEW01000107.1_30	29	TC	0	2	CGC1	PLEW01000107.1	35003	37114	-	DB=gnl|TC-DB|Q6MMD5|9.B.18.2.1;ID=PLEW01000107.1_30	DB=gnl|TC-DB|Q6MMD5|9.B.18.2.1;ID=PLEW01000107.1_30
GCA_003136555	PLEW01000107.1_31	30	STP	0	0	CGC1	PLEW01000107.1	37117	38265	-	DB=STP|Aminotran_1_2;ID=PLEW01000107.1_31	DB=STP|Aminotran_1_2;ID=PLEW01000107.1_31
GCA_003136555	PLEW01000107.1_32	31	CAZyme	0	0	CGC1	PLEW01000107.1	38429	39568	-	DB=GT4;ID=PLEW01000107.1_32	DB=GT4;ID=PLEW01000107.1_32
GCA_003136555	PLEW01000107.1_33	32	TC	0	0	CGC1	PLEW01000107.1	39565	40218	-	DB=gnl|TC-DB|H8E4X1|9.B.18.1.2;ID=PLEW01000107.1_33	DB=gnl|TC-DB|H8E4X1|9.B.18.1.2;ID=PLEW01000107.1_33
GCA_003136555	PLEW01000107.1_34	33	CAZyme	5	0	CGC1	PLEW01000107.1	40208	41410	-	DB=GT4;ID=PLEW01000107.1_34	DB=GT4;ID=PLEW01000107.1_34
GCA_003136555	PLEW01000208.1_2	1	CAZyme	0	null	CGC1	PLEW01000208.1	713	2668	-	DB=CBM13|GH27|CBM51;ID=PLEW01000208.1_2	DB=CBM13|GH27|CBM51;ID=PLEW01000208.1_2
GCA_003136555	PLEW01000208.1_3	2	TF	0	0	CGC1	PLEW01000208.1	2989	3825	+	DB=DBD-Pfam|HTH_AraC,DBD-Pfam|HTH_AraC,DBD-SUPERFAMILY|0036286,DBD-SUPERFAMILY|0035607;ID=PLEW01000208.1_3	DB=DBD-Pfam|HTH_AraC,DBD-Pfam|HTH_AraC,DBD-SUPERFAMILY|0036286,DBD-SUPERFAMILY|0035607;ID=PLEW01000208.1_3
GCA_003136555	PLEW01000208.1_4	3	STP	null	0	CGC1	PLEW01000208.1	4050	5879	+	DB=STP|Sigma70_r4_2;ID=PLEW01000208.1_4	DB=STP|Sigma70_r4_2;ID=PLEW01000208.1_4
GCA_003136555	PLEW01000223.1_8	7	CAZyme	0	4	CGC1	PLEW01000223.1	7294	8640	+	DB=GT2_Glycos_transf_2|GT2;ID=PLEW01000223.1_8	DB=GT2_Glycos_transf_2|GT2;ID=PLEW01000223.1_8
GCA_003136555	PLEW01000223.1_9	8	CAZyme	null	0	CGC1	PLEW01000223.1	8729	9913	-	DB=CE1|GH10|CBM48;ID=PLEW01000223.1_9	DB=CE1|GH10|CBM48;ID=PLEW01000223.1_9
GCA_003136555	PLEW01000151.1_9	8	STP	1	3	CGC1	PLEW01000151.1	8064	8438	-	DB=STP|TOBE;ID=PLEW01000151.1_9	DB=STP|TOBE;ID=PLEW01000151.1_9
GCA_003136555	PLEW01000151.1_10	9	null	null	null	CGC1	PLEW01000151.1	8491	8643	-	;ID=PLEW01000151.1_10	NA
GCA_003136555	PLEW01000151.1_11	10	STP	2	1	CGC1	PLEW01000151.1	8659	9072	-	DB=STP|Response_reg;ID=PLEW01000151.1_11	DB=STP|Response_reg;ID=PLEW01000151.1_11
GCA_003136555	PLEW01000151.1_12	11	null	null	null	CGC1	PLEW01000151.1	9792	9899	-	;ID=PLEW01000151.1_12	NA
GCA_003136555	PLEW01000151.1_13	12	null	null	null	CGC1	PLEW01000151.1	10205	10519	-	;ID=PLEW01000151.1_13	NA
GCA_003136555	PLEW01000151.1_14	13	CAZyme	1	2	CGC1	PLEW01000151.1	10658	12748	-	DB=CBM32;ID=PLEW01000151.1_14	DB=CBM32;ID=PLEW01000151.1_14
GCA_003136555	PLEW01000151.1_15	14	null	null	null	CGC1	PLEW01000151.1	13329	15794	+	;ID=PLEW01000151.1_15	NA
GCA_003136555	PLEW01000151.1_16	15	TC	10	1	CGC1	PLEW01000151.1	15832	18033	-	DB=gnl|TC-DB|Q6MDD6|3.A.7.16.1;ID=PLEW01000151.1_16	DB=gnl|TC-DB|Q6MDD6|3.A.7.16.1;ID=PLEW01000151.1_16
GCA_003136555	PLEW01000151.1_27	26	TC	0	10	CGC2	PLEW01000151.1	32258	33079	-	DB=gnl|TC-DB|Q92R43|1.A.8.15.1;ID=PLEW01000151.1_27	DB=gnl|TC-DB|Q92R43|1.A.8.15.1;ID=PLEW01000151.1_27
GCA_003136555	PLEW01000151.1_28	27	STP	0	0	CGC2	PLEW01000151.1	33083	33580	-	DB=STP|Glyoxalase;ID=PLEW01000151.1_28	DB=STP|Glyoxalase;ID=PLEW01000151.1_28
GCA_003136555	PLEW01000151.1_29	28	TF	1	0	CGC2	PLEW01000151.1	33604	33930	-	DB=DBD-Pfam|HTH_5,DBD-SUPERFAMILY|0043095;ID=PLEW01000151.1_29	DB=DBD-Pfam|HTH_5,DBD-SUPERFAMILY|0043095;ID=PLEW01000151.1_29
GCA_003136555	PLEW01000151.1_30	29	null	null	null	CGC2	PLEW01000151.1	34428	35099	+	;ID=PLEW01000151.1_30	NA
GCA_003136555	PLEW01000151.1_31	30	CAZyme	2	1	CGC2	PLEW01000151.1	35264	36988	+	DB=GH110;ID=PLEW01000151.1_31	DB=GH110;ID=PLEW01000151.1_31
GCA_003136555	PLEW01000151.1_32	31	null	null	null	CGC2	PLEW01000151.1	37191	40577	+	;ID=PLEW01000151.1_32	NA
GCA_003136555	PLEW01000151.1_33	32	null	null	null	CGC2	PLEW01000151.1	40948	41139	-	;ID=PLEW01000151.1_33	NA
GCA_003136555	PLEW01000151.1_34	33	CAZyme	0	2	CGC2	PLEW01000151.1	41672	43405	+	DB=GH39;ID=PLEW01000151.1_34	DB=GH39;ID=PLEW01000151.1_34
GCA_003136555	PLEW01000151.1_35	34	CAZyme	null	0	CGC2	PLEW01000151.1	43599	45536	-	DB=GH110|CBM51;ID=PLEW01000151.1_35	DB=GH110|CBM51;ID=PLEW01000151.1_35
GCA_003136555	PLEW01000099.1_3	2	STP	0	null	CGC1	PLEW01000099.1	2822	4306	+	DB=STP|HisKA,STP|HATPase_c;ID=PLEW01000099.1_3	DB=STP|HisKA,STP|HATPase_c;ID=PLEW01000099.1_3
GCA_003136555	PLEW01000099.1_4	3	STP	0	0	CGC1	PLEW01000099.1	4444	4893	+	DB=STP|Response_reg;ID=PLEW01000099.1_4	DB=STP|Response_reg;ID=PLEW01000099.1_4
GCA_003136555	PLEW01000099.1_5	4	CAZyme	1	0	CGC1	PLEW01000099.1	5193	8417	+	DB=CBM47;ID=PLEW01000099.1_5	DB=CBM47;ID=PLEW01000099.1_5
GCA_003136555	PLEW01000099.1_6	5	null	null	null	CGC1	PLEW01000099.1	8502	9185	-	;ID=PLEW01000099.1_6	NA
GCA_003136555	PLEW01000099.1_7	6	TC	0	1	CGC1	PLEW01000099.1	9434	11194	+	DB=gnl|TC-DB|P71067|2.A.14.1.3;ID=PLEW01000099.1_7	DB=gnl|TC-DB|P71067|2.A.14.1.3;ID=PLEW01000099.1_7
GCA_003136555	PLEW01000099.1_8	7	CAZyme	1	0	CGC1	PLEW01000099.1	11369	13867	+	DB=CBM47;ID=PLEW01000099.1_8	DB=CBM47;ID=PLEW01000099.1_8
GCA_003136555	PLEW01000099.1_9	8	null	null	null	CGC1	PLEW01000099.1	13864	15306	+	;ID=PLEW01000099.1_9	NA
GCA_003136555	PLEW01000099.1_10	9	TF	0	1	CGC1	PLEW01000099.1	15400	16680	-	DB=DBD-Pfam|GerE;ID=PLEW01000099.1_10	DB=DBD-Pfam|GerE;ID=PLEW01000099.1_10
GCA_003136555	PLEW01000099.1_11	10	STP	0	0	CGC1	PLEW01000099.1	16691	18784	-	DB=STP|HATPase_c;ID=PLEW01000099.1_11	DB=STP|HATPase_c;ID=PLEW01000099.1_11
GCA_003136555	PLEW01000099.1_12	11	CAZyme	9	0	CGC1	PLEW01000099.1	18919	21990	+	DB=CBM38;ID=PLEW01000099.1_12	DB=CBM38;ID=PLEW01000099.1_12
GCA_003136555	PLEW01000198.1_1	0	TC	0	null	CGC1	PLEW01000198.1	516	3407	-	DB=gnl|TC-DB|P36640|3.A.3.4.1;ID=PLEW01000198.1_1	DB=gnl|TC-DB|P36640|3.A.3.4.1;ID=PLEW01000198.1_1
GCA_003136555	PLEW01000198.1_2	1	CAZyme	1	0	CGC1	PLEW01000198.1	4268	6097	+	DB=CBM67|GH2|CBM42;ID=PLEW01000198.1_2	DB=CBM67|GH2|CBM42;ID=PLEW01000198.1_2
GCA_003136555	PLEW01000198.1_3	2	null	null	null	CGC1	PLEW01000198.1	6435	7193	+	;ID=PLEW01000198.1_3	NA
GCA_003136555	PLEW01000198.1_4	3	TC	null	1	CGC1	PLEW01000198.1	7690	8094	+	DB=gnl|TC-DB|Q9I0V7|2.A.6.2.39;ID=PLEW01000198.1_4	DB=gnl|TC-DB|Q9I0V7|2.A.6.2.39;ID=PLEW01000198.1_4
GCA_003136555	PLEW01000158.1_20	19	CAZyme	2	12	CGC1	PLEW01000158.1	18715	19986	-	DB=CE7;ID=PLEW01000158.1_20	DB=CE7;ID=PLEW01000158.1_20
GCA_003136555	PLEW01000158.1_21	20	null	null	null	CGC1	PLEW01000158.1	20391	21098	+	;ID=PLEW01000158.1_21	NA
GCA_003136555	PLEW01000158.1_22	21	null	null	null	CGC1	PLEW01000158.1	21148	22365	-	;ID=PLEW01000158.1_22	NA
GCA_003136555	PLEW01000158.1_23	22	STP	1	2	CGC1	PLEW01000158.1	22485	23258	-	DB=STP|Rhodanese;ID=PLEW01000158.1_23	DB=STP|Rhodanese;ID=PLEW01000158.1_23
GCA_003136555	PLEW01000158.1_24	23	null	null	null	CGC1	PLEW01000158.1	23633	24823	+	;ID=PLEW01000158.1_24	NA
GCA_003136555	PLEW01000158.1_25	24	TC	12	1	CGC1	PLEW01000158.1	24855	27677	-	DB=gnl|TC-DB|Q9HV74|2.A.21.9.1;ID=PLEW01000158.1_25	DB=gnl|TC-DB|Q9HV74|2.A.21.9.1;ID=PLEW01000158.1_25
GCA_003136555	PLEW01000158.1_61	60	TC	2	7	CGC2	PLEW01000158.1	71915	74890	-	DB=gnl|TC-DB|P31076|5.A.3.5.2;ID=PLEW01000158.1_61	DB=gnl|TC-DB|P31076|5.A.3.5.2;ID=PLEW01000158.1_61
GCA_003136555	PLEW01000158.1_62	61	null	null	null	CGC2	PLEW01000158.1	74887	75471	-	;ID=PLEW01000158.1_62	NA
GCA_003136555	PLEW01000158.1_63	62	null	null	null	CGC2	PLEW01000158.1	75549	75653	-	;ID=PLEW01000158.1_63	NA
GCA_003136555	PLEW01000158.1_64	63	STP	1	2	CGC2	PLEW01000158.1	76107	77423	+	DB=STP|Pyr_redox_2;ID=PLEW01000158.1_64	DB=STP|Pyr_redox_2;ID=PLEW01000158.1_64
GCA_003136555	PLEW01000158.1_65	64	null	null	null	CGC2	PLEW01000158.1	77451	78233	+	;ID=PLEW01000158.1_65	NA
GCA_003136555	PLEW01000158.1_66	65	CAZyme	0	1	CGC2	PLEW01000158.1	78260	80659	+	DB=GH15;ID=PLEW01000158.1_66	DB=GH15;ID=PLEW01000158.1_66
GCA_003136555	PLEW01000158.1_67	66	TC	null	0	CGC2	PLEW01000158.1	80770	81954	-	DB=gnl|TC-DB|F8L1F5|2.A.1.7.19;ID=PLEW01000158.1_67	DB=gnl|TC-DB|F8L1F5|2.A.1.7.19;ID=PLEW01000158.1_67
GCA_003136555	PLEW01000175.1_6	5	CAZyme	2	null	CGC1	PLEW01000175.1	4436	5560	+	DB=GT0;ID=PLEW01000175.1_6	DB=GT0;ID=PLEW01000175.1_6
GCA_003136555	PLEW01000175.1_7	6	null	null	null	CGC1	PLEW01000175.1	5557	6390	+	;ID=PLEW01000175.1_7	NA
GCA_003136555	PLEW01000175.1_8	7	null	null	null	CGC1	PLEW01000175.1	6379	8298	-	;ID=PLEW01000175.1_8	NA
GCA_003136555	PLEW01000175.1_9	8	TC	1	2	CGC1	PLEW01000175.1	8295	9500	-	DB=gnl|TC-DB|Q6MJ43|4.D.2.2.3;ID=PLEW01000175.1_9	DB=gnl|TC-DB|Q6MJ43|4.D.2.2.3;ID=PLEW01000175.1_9
GCA_003136555	PLEW01000175.1_10	9	null	null	null	CGC1	PLEW01000175.1	9588	10598	-	;ID=PLEW01000175.1_10	NA
GCA_003136555	PLEW01000175.1_11	10	TC	3	1	CGC1	PLEW01000175.1	10642	11007	-	DB=gnl|TC-DB|Q6LXR9|2.A.7.34.4;ID=PLEW01000175.1_11	DB=gnl|TC-DB|Q6LXR9|2.A.7.34.4;ID=PLEW01000175.1_11
GCA_003136555	PLEW01000184.1_13	12	TC	0	4	CGC1	PLEW01000184.1	17135	18637	-	DB=gnl|TC-DB|Q1LCD9|2.A.6.1.6;ID=PLEW01000184.1_13	DB=gnl|TC-DB|Q1LCD9|2.A.6.1.6;ID=PLEW01000184.1_13
GCA_003136555	PLEW01000184.1_14	13	TC	0	0	CGC1	PLEW01000184.1	18634	21732	-	DB=gnl|TC-DB|Q1LCD8|2.A.6.1.6;ID=PLEW01000184.1_14	DB=gnl|TC-DB|Q1LCD8|2.A.6.1.6;ID=PLEW01000184.1_14
GCA_003136555	PLEW01000184.1_15	14	TC	0	0	CGC1	PLEW01000184.1	21725	22843	-	DB=gnl|TC-DB|Q1LCD7|2.A.6.1.6;ID=PLEW01000184.1_15	DB=gnl|TC-DB|Q1LCD7|2.A.6.1.6;ID=PLEW01000184.1_15
GCA_003136555	PLEW01000184.1_16	15	TC	1	0	CGC1	PLEW01000184.1	23631	24950	+	DB=gnl|TC-DB|C5L569|9.B.106.3.3;ID=PLEW01000184.1_16	DB=gnl|TC-DB|C5L569|9.B.106.3.3;ID=PLEW01000184.1_16
GCA_003136555	PLEW01000184.1_17	16	null	null	null	CGC1	PLEW01000184.1	24947	25420	+	;ID=PLEW01000184.1_17	NA
GCA_003136555	PLEW01000184.1_18	17	CAZyme	2	1	CGC1	PLEW01000184.1	25686	26984	+	DB=CE7;ID=PLEW01000184.1_18	DB=CE7;ID=PLEW01000184.1_18
GCA_003136555	PLEW01000184.1_19	18	null	null	null	CGC1	PLEW01000184.1	27511	27888	-	;ID=PLEW01000184.1_19	NA
GCA_003136555	PLEW01000184.1_20	19	null	null	null	CGC1	PLEW01000184.1	28263	29300	-	;ID=PLEW01000184.1_20	NA
GCA_003136555	PLEW01000184.1_21	20	TC	3	2	CGC1	PLEW01000184.1	29293	30663	-	DB=gnl|TC-DB|P0ABJ9|3.D.4.3.2;ID=PLEW01000184.1_21	DB=gnl|TC-DB|P0ABJ9|3.D.4.3.2;ID=PLEW01000184.1_21
GCA_003136555	PLEW01000184.1_25	24	STP	2	3	CGC2	PLEW01000184.1	36085	36672	-	DB=STP|Response_reg;ID=PLEW01000184.1_25	DB=STP|Response_reg;ID=PLEW01000184.1_25
GCA_003136555	PLEW01000184.1_26	25	null	null	null	CGC2	PLEW01000184.1	37177	37818	-	;ID=PLEW01000184.1_26	NA
GCA_003136555	PLEW01000184.1_27	26	null	null	null	CGC2	PLEW01000184.1	38402	38620	-	;ID=PLEW01000184.1_27	NA
GCA_003136555	PLEW01000184.1_28	27	TC	0	2	CGC2	PLEW01000184.1	38879	39841	-	DB=gnl|TC-DB|P0ABI4|1.A.35.1.1;ID=PLEW01000184.1_28	DB=gnl|TC-DB|P0ABI4|1.A.35.1.1;ID=PLEW01000184.1_28
GCA_003136555	PLEW01000184.1_29	28	CAZyme	0	0	CGC2	PLEW01000184.1	40435	43470	+	DB=GH36|CBM51;ID=PLEW01000184.1_29	DB=GH36|CBM51;ID=PLEW01000184.1_29
GCA_003136555	PLEW01000184.1_30	29	STP	1	0	CGC2	PLEW01000184.1	43737	45410	-	DB=STP|TPR_1;ID=PLEW01000184.1_30	DB=STP|TPR_1;ID=PLEW01000184.1_30
GCA_003136555	PLEW01000184.1_31	30	null	null	null	CGC2	PLEW01000184.1	45456	45881	+	;ID=PLEW01000184.1_31	NA
GCA_003136555	PLEW01000184.1_32	31	TC	2	1	CGC2	PLEW01000184.1	46195	48474	+	DB=gnl|TC-DB|Q8TDX7|1.I.1.1.3;ID=PLEW01000184.1_32	DB=gnl|TC-DB|Q8TDX7|1.I.1.1.3;ID=PLEW01000184.1_32
GCA_003136555	PLEW01000184.1_33	32	null	null	null	CGC2	PLEW01000184.1	48674	49942	+	;ID=PLEW01000184.1_33	NA
GCA_003136555	PLEW01000184.1_34	33	null	null	null	CGC2	PLEW01000184.1	49960	50385	+	;ID=PLEW01000184.1_34	NA
GCA_003136555	PLEW01000184.1_35	34	STP	8	2	CGC2	PLEW01000184.1	50498	50989	-	DB=STP|Response_reg;ID=PLEW01000184.1_35	DB=STP|Response_reg;ID=PLEW01000184.1_35
GCA_003136555	PLEW01000039.1_11	10	CAZyme	0	6	CGC1	PLEW01000039.1	10784	13471	+	DB=CBM32|GH95|CBM51;ID=PLEW01000039.1_11	DB=CBM32|GH95|CBM51;ID=PLEW01000039.1_11
GCA_003136555	PLEW01000039.1_12	11	CAZyme	1	0	CGC1	PLEW01000039.1	13493	15319	-	DB=GH13_9|GH13|CBM48;ID=PLEW01000039.1_12	DB=GH13_9|GH13|CBM48;ID=PLEW01000039.1_12
GCA_003136555	PLEW01000039.1_13	12	null	null	null	CGC1	PLEW01000039.1	15960	17237	-	;ID=PLEW01000039.1_13	NA
GCA_003136555	PLEW01000039.1_14	13	TC	0	1	CGC1	PLEW01000039.1	17683	18690	-	DB=gnl|TC-DB|C5L569|9.B.106.3.3;ID=PLEW01000039.1_14	DB=gnl|TC-DB|C5L569|9.B.106.3.3;ID=PLEW01000039.1_14
GCA_003136555	PLEW01000039.1_15	14	STP	0	0	CGC1	PLEW01000039.1	18930	19790	-	DB=STP|PfkB;ID=PLEW01000039.1_15	DB=STP|PfkB;ID=PLEW01000039.1_15
GCA_003136555	PLEW01000039.1_16	15	STP	0	0	CGC1	PLEW01000039.1	19787	20386	-	DB=STP|Nitroreductase;ID=PLEW01000039.1_16	DB=STP|Nitroreductase;ID=PLEW01000039.1_16
GCA_003136555	PLEW01000039.1_17	16	TC	3	0	CGC1	PLEW01000039.1	20453	21589	-	DB=gnl|TC-DB|P74072|2.A.19.2.1;ID=PLEW01000039.1_17	DB=gnl|TC-DB|P74072|2.A.19.2.1;ID=PLEW01000039.1_17
GCA_003136555	PLEW01000131.1_1	0	CAZyme	0	null	CGC1	PLEW01000131.1	2	3067	+	DB=CBM32;ID=PLEW01000131.1_1	DB=CBM32;ID=PLEW01000131.1_1
GCA_003136555	PLEW01000131.1_2	1	TC	0	0	CGC1	PLEW01000131.1	3164	4483	-	DB=gnl|TC-DB|Q1CZ64|2.A.6.3.7;ID=PLEW01000131.1_2	DB=gnl|TC-DB|Q1CZ64|2.A.6.3.7;ID=PLEW01000131.1_2
GCA_003136555	PLEW01000131.1_3	2	TC	0	0	CGC1	PLEW01000131.1	4495	7707	-	DB=gnl|TC-DB|Q1CZ65|2.A.6.3.7;ID=PLEW01000131.1_3	DB=gnl|TC-DB|Q1CZ65|2.A.6.3.7;ID=PLEW01000131.1_3
GCA_003136555	PLEW01000131.1_4	3	STP	0	0	CGC1	PLEW01000131.1	7863	8447	-	DB=STP|TetR_N;ID=PLEW01000131.1_4	DB=STP|TetR_N;ID=PLEW01000131.1_4
GCA_003136555	PLEW01000131.1_5	4	TC	12	0	CGC1	PLEW01000131.1	8537	10117	-	DB=gnl|TC-DB|F8CVI0|1.B.52.2.2;ID=PLEW01000131.1_5	DB=gnl|TC-DB|F8CVI0|1.B.52.2.2;ID=PLEW01000131.1_5
GCA_003136555	PLEW01000131.1_18	17	TC	1	12	CGC2	PLEW01000131.1	27138	27767	-	DB=gnl|TC-DB|G0PPC8|2.A.106.1.2;ID=PLEW01000131.1_18	DB=gnl|TC-DB|G0PPC8|2.A.106.1.2;ID=PLEW01000131.1_18
GCA_003136555	PLEW01000131.1_19	18	null	null	null	CGC2	PLEW01000131.1	28052	28765	+	;ID=PLEW01000131.1_19	NA
GCA_003136555	PLEW01000131.1_20	19	TC	0	1	CGC2	PLEW01000131.1	28916	30898	-	DB=gnl|TC-DB|Q8NS49|2.A.21.7.3;ID=PLEW01000131.1_20	DB=gnl|TC-DB|Q8NS49|2.A.21.7.3;ID=PLEW01000131.1_20
GCA_003136555	PLEW01000131.1_21	20	TC	1	0	CGC2	PLEW01000131.1	30901	31173	-	DB=gnl|TC-DB|Q7UJJ3|9.B.136.3.1;ID=PLEW01000131.1_21	DB=gnl|TC-DB|Q7UJJ3|9.B.136.3.1;ID=PLEW01000131.1_21
GCA_003136555	PLEW01000131.1_22	21	null	null	null	CGC2	PLEW01000131.1	31367	32341	+	;ID=PLEW01000131.1_22	NA
GCA_003136555	PLEW01000131.1_23	22	CAZyme	5	1	CGC2	PLEW01000131.1	32725	35586	-	DB=CBM38;ID=PLEW01000131.1_23	DB=CBM38;ID=PLEW01000131.1_23
GCA_003136555	PLEW01000253.1_1	0	CAZyme	1	null	CGC1	PLEW01000253.1	134	7471	-	DB=CBM57;ID=PLEW01000253.1_1	DB=CBM57;ID=PLEW01000253.1_1
GCA_003136555	PLEW01000253.1_2	1	null	null	null	CGC1	PLEW01000253.1	8455	9294	-	;ID=PLEW01000253.1_2	NA
GCA_003136555	PLEW01000253.1_3	2	STP	0	1	CGC1	PLEW01000253.1	9291	10082	-	DB=STP|HTH_18;ID=PLEW01000253.1_3	DB=STP|HTH_18;ID=PLEW01000253.1_3
GCA_003136555	PLEW01000253.1_4	3	STP	0	0	CGC1	PLEW01000253.1	10347	10907	-	DB=STP|Response_reg;ID=PLEW01000253.1_4	DB=STP|Response_reg;ID=PLEW01000253.1_4
GCA_003136555	PLEW01000253.1_5	4	TF	0	0	CGC1	PLEW01000253.1	11400	12134	-	DB=DBD-Pfam|HTH_8;ID=PLEW01000253.1_5	DB=DBD-Pfam|HTH_8;ID=PLEW01000253.1_5
GCA_003136555	PLEW01000253.1_6	5	STP	0	0	CGC1	PLEW01000253.1	12605	14512	+	DB=STP|HATPase_c;ID=PLEW01000253.1_6	DB=STP|HATPase_c;ID=PLEW01000253.1_6
GCA_003136555	PLEW01000253.1_7	6	STP	0	0	CGC1	PLEW01000253.1	14935	16785	+	DB=STP|HisKA,STP|HATPase_c;ID=PLEW01000253.1_7	DB=STP|HisKA,STP|HATPase_c;ID=PLEW01000253.1_7
GCA_003136555	PLEW01000253.1_8	7	STP	0	0	CGC1	PLEW01000253.1	16782	18632	+	DB=STP|HisKA,STP|HATPase_c;ID=PLEW01000253.1_8	DB=STP|HisKA,STP|HATPase_c;ID=PLEW01000253.1_8
GCA_003136555	PLEW01000253.1_9	8	STP	null	0	CGC1	PLEW01000253.1	18629	19060	+	DB=STP|Response_reg;ID=PLEW01000253.1_9	DB=STP|Response_reg;ID=PLEW01000253.1_9
GCA_003136555	PLEW01000230.1_2	1	CAZyme	0	null	CGC1	PLEW01000230.1	1945	3612	-	DB=GH77;ID=PLEW01000230.1_2	DB=GH77;ID=PLEW01000230.1_2
GCA_003136555	PLEW01000230.1_3	2	CAZyme	null	0	CGC1	PLEW01000230.1	3609	5786	-	DB=GH13_11|GH13|GH77|CBM48;ID=PLEW01000230.1_3	DB=GH13_11|GH13|GH77|CBM48;ID=PLEW01000230.1_3
GCA_003136555	PLEW01000096.1_9	8	CAZyme	0	null	CGC1	PLEW01000096.1	7426	8640	-	DB=GT19;ID=PLEW01000096.1_9	DB=GT19;ID=PLEW01000096.1_9
GCA_003136555	PLEW01000096.1_10	9	TC	null	0	CGC1	PLEW01000096.1	8807	11263	+	DB=gnl|TC-DB|P06493|1.I.1.1.3;ID=PLEW01000096.1_10	DB=gnl|TC-DB|P06493|1.I.1.1.3;ID=PLEW01000096.1_10
GCA_003136555	PLEW01000043.1_14	13	CAZyme	0	null	CGC1	PLEW01000043.1	10805	12361	-	DB=GH5;ID=PLEW01000043.1_14	DB=GH5;ID=PLEW01000043.1_14
GCA_003136555	PLEW01000043.1_15	14	TF	9	0	CGC1	PLEW01000043.1	12372	13550	-	DB=DBD-Pfam|GntR,DBD-SUPERFAMILY|0037767;ID=PLEW01000043.1_15	DB=DBD-Pfam|GntR,DBD-SUPERFAMILY|0037767;ID=PLEW01000043.1_15
GCA_003136555	PLEW01000063.1_17	16	TF	0	3	CGC1	PLEW01000063.1	15708	16601	+	DB=DBD-Pfam|HTH_1;ID=PLEW01000063.1_17	DB=DBD-Pfam|HTH_1;ID=PLEW01000063.1_17
GCA_003136555	PLEW01000063.1_18	17	CAZyme	4	0	CGC1	PLEW01000063.1	16657	17865	+	DB=GH102;ID=PLEW01000063.1_18	DB=GH102;ID=PLEW01000063.1_18
GCA_003136555	PLEW01000041.1_37	36	STP	2	10	CGC1	PLEW01000041.1	37211	37900	+	DB=STP|NUDIX;ID=PLEW01000041.1_37	DB=STP|NUDIX;ID=PLEW01000041.1_37
GCA_003136555	PLEW01000041.1_38	37	null	null	null	CGC1	PLEW01000041.1	37909	38016	+	;ID=PLEW01000041.1_38	NA
GCA_003136555	PLEW01000041.1_39	38	null	null	null	CGC1	PLEW01000041.1	38013	38633	+	;ID=PLEW01000041.1_39	NA
GCA_003136555	PLEW01000041.1_40	39	STP	1	2	CGC1	PLEW01000041.1	38967	39485	+	DB=STP|NUDIX;ID=PLEW01000041.1_40	DB=STP|NUDIX;ID=PLEW01000041.1_40
GCA_003136555	PLEW01000041.1_41	40	null	null	null	CGC1	PLEW01000041.1	39534	39959	+	;ID=PLEW01000041.1_41	NA
GCA_003136555	PLEW01000041.1_42	41	STP	1	1	CGC1	PLEW01000041.1	40076	40933	+	DB=STP|Hemerythrin;ID=PLEW01000041.1_42	DB=STP|Hemerythrin;ID=PLEW01000041.1_42
GCA_003136555	PLEW01000041.1_43	42	null	null	null	CGC1	PLEW01000041.1	40987	42213	-	;ID=PLEW01000041.1_43	NA
GCA_003136555	PLEW01000041.1_44	43	CAZyme	null	1	CGC1	PLEW01000041.1	42444	44279	-	DB=GH140|GH0;ID=PLEW01000041.1_44	DB=GH140|GH0;ID=PLEW01000041.1_44
GCA_003136555	PLEW01000166.1_13	12	TC	0	3	CGC1	PLEW01000166.1	7406	7807	+	DB=gnl|TC-DB|W4NVH2|2.A.7.33.3;ID=PLEW01000166.1_13	DB=gnl|TC-DB|W4NVH2|2.A.7.33.3;ID=PLEW01000166.1_13
GCA_003136555	PLEW01000166.1_14	13	STP	0	0	CGC1	PLEW01000166.1	7800	8972	+	DB=STP|Aminotran_1_2;ID=PLEW01000166.1_14	DB=STP|Aminotran_1_2;ID=PLEW01000166.1_14
GCA_003136555	PLEW01000166.1_15	14	CAZyme	null	0	CGC1	PLEW01000166.1	8969	9337	+	DB=GT2_Glycos_transf_2|GT2;ID=PLEW01000166.1_15	DB=GT2_Glycos_transf_2|GT2;ID=PLEW01000166.1_15
GCA_003136555	PLEW01000029.1_2	1	CAZyme	0	null	CGC1	PLEW01000029.1	2486	5542	-	DB=CBM32|CBM51;ID=PLEW01000029.1_2	DB=CBM32|CBM51;ID=PLEW01000029.1_2
GCA_003136555	PLEW01000029.1_3	2	STP	0	0	CGC1	PLEW01000029.1	5649	6272	+	DB=STP|Sigma70_r2,STP|Sigma70_r4;ID=PLEW01000029.1_3	DB=STP|Sigma70_r2,STP|Sigma70_r4;ID=PLEW01000029.1_3
GCA_003136555	PLEW01000029.1_4	3	STP	null	0	CGC1	PLEW01000029.1	6259	7857	+	DB=STP|FecR;ID=PLEW01000029.1_4	DB=STP|FecR;ID=PLEW01000029.1_4
GCA_003136555	PLEW01000116.1_1	0	TC	0	null	CGC1	PLEW01000116.1	142	2328	-	DB=gnl|TC-DB|P06493|1.I.1.1.3;ID=PLEW01000116.1_1	DB=gnl|TC-DB|P06493|1.I.1.1.3;ID=PLEW01000116.1_1
GCA_003136555	PLEW01000116.1_2	1	CAZyme	5	0	CGC1	PLEW01000116.1	2479	3648	-	DB=GH33;ID=PLEW01000116.1_2	DB=GH33;ID=PLEW01000116.1_2
GCA_003136555	PLEW01000116.1_13	12	STP	2	4	CGC2	PLEW01000116.1	17268	19421	+	DB=STP|Sigma70_r2,STP|Sigma70_r4_2;ID=PLEW01000116.1_13	DB=STP|Sigma70_r2,STP|Sigma70_r4_2;ID=PLEW01000116.1_13
GCA_003136555	PLEW01000116.1_14	13	null	null	null	CGC2	PLEW01000116.1	19427	20257	+	;ID=PLEW01000116.1_14	NA
GCA_003136555	PLEW01000116.1_15	14	null	null	null	CGC2	PLEW01000116.1	20413	21786	+	;ID=PLEW01000116.1_15	NA
GCA_003136555	PLEW01000116.1_16	15	TC	0	2	CGC2	PLEW01000116.1	22183	23439	+	DB=gnl|TC-DB|D6CN32|1.B.66.1.3;ID=PLEW01000116.1_16	DB=gnl|TC-DB|D6CN32|1.B.66.1.3;ID=PLEW01000116.1_16
GCA_003136555	PLEW01000116.1_17	16	STP	0	0	CGC2	PLEW01000116.1	23857	24858	+	DB=STP|GAF,STP|PAS;ID=PLEW01000116.1_17	DB=STP|GAF,STP|PAS;ID=PLEW01000116.1_17
GCA_003136555	PLEW01000116.1_18	17	STP	0	0	CGC2	PLEW01000116.1	24869	25468	+	DB=STP|HisKA;ID=PLEW01000116.1_18	DB=STP|HisKA;ID=PLEW01000116.1_18
GCA_003136555	PLEW01000116.1_19	18	STP	2	0	CGC2	PLEW01000116.1	25559	26245	+	DB=STP|HATPase_c,STP|Response_reg;ID=PLEW01000116.1_19	DB=STP|HATPase_c,STP|Response_reg;ID=PLEW01000116.1_19
GCA_003136555	PLEW01000116.1_20	19	null	null	null	CGC2	PLEW01000116.1	26485	27279	-	;ID=PLEW01000116.1_20	NA
GCA_003136555	PLEW01000116.1_21	20	null	null	null	CGC2	PLEW01000116.1	27621	28466	+	;ID=PLEW01000116.1_21	NA
GCA_003136555	PLEW01000116.1_22	21	CAZyme	null	2	CGC2	PLEW01000116.1	28584	30122	-	DB=GH28;ID=PLEW01000116.1_22	DB=GH28;ID=PLEW01000116.1_22
GCA_003136555	PLEW01000156.1_70	69	CAZyme	0	6	CGC1	PLEW01000156.1	79618	81522	-	DB=GH20;ID=PLEW01000156.1_70	DB=GH20;ID=PLEW01000156.1_70
GCA_003136555	PLEW01000156.1_71	70	TC	1	0	CGC1	PLEW01000156.1	81519	82625	-	DB=gnl|TC-DB|Q8ZQ35|2.A.21.3.10;ID=PLEW01000156.1_71	DB=gnl|TC-DB|Q8ZQ35|2.A.21.3.10;ID=PLEW01000156.1_71
GCA_003136555	PLEW01000156.1_72	71	null	null	null	CGC1	PLEW01000156.1	82653	83123	-	;ID=PLEW01000156.1_72	NA
GCA_003136555	PLEW01000156.1_73	72	TC	0	1	CGC1	PLEW01000156.1	83233	84885	+	DB=gnl|TC-DB|P39830|2.A.37.1.5;ID=PLEW01000156.1_73	DB=gnl|TC-DB|P39830|2.A.37.1.5;ID=PLEW01000156.1_73
GCA_003136555	PLEW01000156.1_74	73	CAZyme	2	0	CGC1	PLEW01000156.1	84990	85949	+	DB=GH16|GH16_3|CBM6|CBM4;ID=PLEW01000156.1_74	DB=GH16|GH16_3|CBM6|CBM4;ID=PLEW01000156.1_74
GCA_003136555	PLEW01000156.1_75	74	null	null	null	CGC1	PLEW01000156.1	86014	86265	-	;ID=PLEW01000156.1_75	NA
GCA_003136555	PLEW01000156.1_76	75	null	null	null	CGC1	PLEW01000156.1	86335	86571	-	;ID=PLEW01000156.1_76	NA
GCA_003136555	PLEW01000156.1_77	76	STP	null	2	CGC1	PLEW01000156.1	86627	86827	-	DB=STP|ACT;ID=PLEW01000156.1_77	DB=STP|ACT;ID=PLEW01000156.1_77
GCA_003136555	PLEW01000249.1_2	1	TF	0	null	CGC1	PLEW01000249.1	2118	2822	-	DB=DBD-Pfam|GerE;ID=PLEW01000249.1_2	DB=DBD-Pfam|GerE;ID=PLEW01000249.1_2
GCA_003136555	PLEW01000249.1_3	2	STP	0	0	CGC1	PLEW01000249.1	3060	5306	-	DB=STP|HATPase_c;ID=PLEW01000249.1_3	DB=STP|HATPase_c;ID=PLEW01000249.1_3
GCA_003136555	PLEW01000249.1_4	3	CAZyme	3	0	CGC1	PLEW01000249.1	5589	7682	+	DB=CBM32;ID=PLEW01000249.1_4	DB=CBM32;ID=PLEW01000249.1_4
GCA_003136555	PLEW01000034.1_37	36	STP	2	3	CGC1	PLEW01000034.1	46224	47267	-	DB=STP|Glyoxalase;ID=PLEW01000034.1_37	DB=STP|Glyoxalase;ID=PLEW01000034.1_37
GCA_003136555	PLEW01000034.1_38	37	null	null	null	CGC1	PLEW01000034.1	47326	48627	-	;ID=PLEW01000034.1_38	NA
GCA_003136555	PLEW01000034.1_39	38	null	null	null	CGC1	PLEW01000034.1	48624	49415	-	;ID=PLEW01000034.1_39	NA
GCA_003136555	PLEW01000034.1_40	39	TC	0	2	CGC1	PLEW01000034.1	49767	52046	+	DB=gnl|TC-DB|Q8EDM8|1.B.14.8.4;ID=PLEW01000034.1_40	DB=gnl|TC-DB|Q8EDM8|1.B.14.8.4;ID=PLEW01000034.1_40
GCA_003136555	PLEW01000034.1_41	40	TF	0	0	CGC1	PLEW01000034.1	52183	52518	+	DB=DBD-Pfam|HTH_5,DBD-SUPERFAMILY|0043095;ID=PLEW01000034.1_41	DB=DBD-Pfam|HTH_5,DBD-SUPERFAMILY|0043095;ID=PLEW01000034.1_41
GCA_003136555	PLEW01000034.1_42	41	TC	1	0	CGC1	PLEW01000034.1	52613	53191	+	DB=gnl|TC-DB|Q1M8G8|2.A.99.1.2;ID=PLEW01000034.1_42	DB=gnl|TC-DB|Q1M8G8|2.A.99.1.2;ID=PLEW01000034.1_42
GCA_003136555	PLEW01000034.1_43	42	null	null	null	CGC1	PLEW01000034.1	53255	54100	-	;ID=PLEW01000034.1_43	NA
GCA_003136555	PLEW01000034.1_44	43	TF	2	1	CGC1	PLEW01000034.1	54319	55107	+	DB=DBD-Pfam|GntR,DBD-SUPERFAMILY|0039384;ID=PLEW01000034.1_44	DB=DBD-Pfam|GntR,DBD-SUPERFAMILY|0039384;ID=PLEW01000034.1_44
GCA_003136555	PLEW01000034.1_45	44	null	null	null	CGC1	PLEW01000034.1	55109	59242	+	;ID=PLEW01000034.1_45	NA
GCA_003136555	PLEW01000034.1_46	45	null	null	null	CGC1	PLEW01000034.1	59261	60562	+	;ID=PLEW01000034.1_46	NA
GCA_003136555	PLEW01000034.1_47	46	CAZyme	1	2	CGC1	PLEW01000034.1	60816	62660	+	DB=GH16|GH16_3;ID=PLEW01000034.1_47	DB=GH16|GH16_3;ID=PLEW01000034.1_47
GCA_003136555	PLEW01000034.1_48	47	null	null	null	CGC1	PLEW01000034.1	62700	63602	-	;ID=PLEW01000034.1_48	NA
GCA_003136555	PLEW01000034.1_49	48	CAZyme	null	1	CGC1	PLEW01000034.1	64011	65261	+	DB=CE0;ID=PLEW01000034.1_49	DB=CE0;ID=PLEW01000034.1_49
GCA_003141275	PLLM01000069.1_10	9	STP	0	6	CGC1	PLLM01000069.1	7912	8208	-	DB=STP|Fer4;ID=PLLM01000069.1_10	DB=STP|Fer4;ID=PLLM01000069.1_10
GCA_003141275	PLLM01000069.1_11	10	CAZyme	0	0	CGC1	PLLM01000069.1	8353	9558	-	DB=GH102;ID=PLLM01000069.1_11	DB=GH102;ID=PLLM01000069.1_11
GCA_003141275	PLLM01000069.1_12	11	TF	0	0	CGC1	PLLM01000069.1	9956	10609	-	DB=DBD-Pfam|GerE;ID=PLLM01000069.1_12	DB=DBD-Pfam|GerE;ID=PLLM01000069.1_12
GCA_003141275	PLLM01000069.1_13	12	STP	3	0	CGC1	PLLM01000069.1	10660	13458	-	DB=STP|PAS,STP|PAS,STP|PAS,STP|HATPase_c;ID=PLLM01000069.1_13	DB=STP|PAS,STP|PAS,STP|PAS,STP|HATPase_c;ID=PLLM01000069.1_13
GCA_003141275	PLLM01000008.1_4	3	STP	0	null	CGC1	PLLM01000008.1	1106	2077	+	DB=STP|Peripla_BP_1;ID=PLLM01000008.1_4	DB=STP|Peripla_BP_1;ID=PLLM01000008.1_4
GCA_003141275	PLLM01000008.1_5	4	TC	0	0	CGC1	PLLM01000008.1	2105	3634	+	DB=gnl|TC-DB|Q9X051|3.A.1.2.19;ID=PLLM01000008.1_5	DB=gnl|TC-DB|Q9X051|3.A.1.2.19;ID=PLLM01000008.1_5
GCA_003141275	PLLM01000008.1_6	5	TC	2	0	CGC1	PLLM01000008.1	3643	4587	+	DB=gnl|TC-DB|Q9WXW7|3.A.1.2.18;ID=PLLM01000008.1_6	DB=gnl|TC-DB|Q9WXW7|3.A.1.2.18;ID=PLLM01000008.1_6
GCA_003141275	PLLM01000008.1_7	6	null	null	null	CGC1	PLLM01000008.1	4603	6291	+	;ID=PLLM01000008.1_7	NA
GCA_003141275	PLLM01000008.1_8	7	null	null	null	CGC1	PLLM01000008.1	6276	6971	+	;ID=PLLM01000008.1_8	NA
GCA_003141275	PLLM01000008.1_9	8	CAZyme	1	2	CGC1	PLLM01000008.1	6983	8545	-	DB=GH51;ID=PLLM01000008.1_9	DB=GH51;ID=PLLM01000008.1_9
GCA_003141275	PLLM01000008.1_10	9	null	null	null	CGC1	PLLM01000008.1	8746	10152	+	;ID=PLLM01000008.1_10	NA
GCA_003141275	PLLM01000008.1_11	10	TC	1	1	CGC1	PLLM01000008.1	10388	11875	-	DB=gnl|TC-DB|Q9ZFG1|1.B.22.2.4;ID=PLLM01000008.1_11	DB=gnl|TC-DB|Q9ZFG1|1.B.22.2.4;ID=PLLM01000008.1_11
GCA_003141275	PLLM01000008.1_12	11	null	null	null	CGC1	PLLM01000008.1	11929	12864	-	;ID=PLLM01000008.1_12	NA
GCA_003141275	PLLM01000008.1_13	12	STP	5	1	CGC1	PLLM01000008.1	12857	13876	-	DB=STP|CbiA;ID=PLLM01000008.1_13	DB=STP|CbiA;ID=PLLM01000008.1_13
GCA_003141275	PLLM01000020.1_9	8	STP	2	null	CGC1	PLLM01000020.1	7906	9486	+	DB=STP|HD;ID=PLLM01000020.1_9	DB=STP|HD;ID=PLLM01000020.1_9
GCA_003141275	PLLM01000020.1_10	9	null	null	null	CGC1	PLLM01000020.1	9501	10352	+	;ID=PLLM01000020.1_10	NA
GCA_003141275	PLLM01000020.1_11	10	null	null	null	CGC1	PLLM01000020.1	10358	11008	-	;ID=PLLM01000020.1_11	NA
GCA_003141275	PLLM01000020.1_12	11	TC	1	2	CGC1	PLLM01000020.1	11034	13082	-	DB=gnl|TC-DB|Q1CZJ4|1.B.14.10.3;ID=PLLM01000020.1_12	DB=gnl|TC-DB|Q1CZJ4|1.B.14.10.3;ID=PLLM01000020.1_12
GCA_003141275	PLLM01000020.1_13	12	null	null	null	CGC1	PLLM01000020.1	13112	13735	-	;ID=PLLM01000020.1_13	NA
GCA_003141275	PLLM01000020.1_14	13	TC	2	1	CGC1	PLLM01000020.1	13742	15751	-	DB=gnl|TC-DB|Q1DEY6|1.B.14.1.18;ID=PLLM01000020.1_14	DB=gnl|TC-DB|Q1DEY6|1.B.14.1.18;ID=PLLM01000020.1_14
GCA_003141275	PLLM01000020.1_15	14	null	null	null	CGC1	PLLM01000020.1	16002	16928	-	;ID=PLLM01000020.1_15	NA
GCA_003141275	PLLM01000020.1_16	15	null	null	null	CGC1	PLLM01000020.1	16937	17569	-	;ID=PLLM01000020.1_16	NA
GCA_003141275	PLLM01000020.1_17	16	TC	0	2	CGC1	PLLM01000020.1	17743	19875	+	DB=gnl|TC-DB|P60752|3.A.1.106.1;ID=PLLM01000020.1_17	DB=gnl|TC-DB|P60752|3.A.1.106.1;ID=PLLM01000020.1_17
GCA_003141275	PLLM01000020.1_18	17	CAZyme	4	0	CGC1	PLLM01000020.1	20020	20976	+	DB=GH130;ID=PLLM01000020.1_18	DB=GH130;ID=PLLM01000020.1_18
GCA_003141275	PLLM01000020.1_39	38	TC	2	12	CGC2	PLLM01000020.1	59716	62316	+	DB=gnl|TC-DB|D5SP47|1.B.33.5.1;ID=PLLM01000020.1_39	DB=gnl|TC-DB|D5SP47|1.B.33.5.1;ID=PLLM01000020.1_39
GCA_003141275	PLLM01000020.1_40	39	null	null	null	CGC2	PLLM01000020.1	62467	63045	+	;ID=PLLM01000020.1_40	NA
GCA_003141275	PLLM01000020.1_41	40	null	null	null	CGC2	PLLM01000020.1	63070	64125	+	;ID=PLLM01000020.1_41	NA
GCA_003141275	PLLM01000020.1_42	41	CAZyme	12	2	CGC2	PLLM01000020.1	64178	65488	+	DB=CE11;ID=PLLM01000020.1_42	DB=CE11;ID=PLLM01000020.1_42
GCA_003141275	PLLM01000081.1_4	3	CAZyme	2	null	CGC1	PLLM01000081.1	4182	5627	+	DB=GT2_Glycos_transf_2|GT2;ID=PLLM01000081.1_4	DB=GT2_Glycos_transf_2|GT2;ID=PLLM01000081.1_4
GCA_003141275	PLLM01000081.1_5	4	null	null	null	CGC1	PLLM01000081.1	5620	8292	+	;ID=PLLM01000081.1_5	NA
GCA_003141275	PLLM01000081.1_6	5	null	null	null	CGC1	PLLM01000081.1	8359	9156	+	;ID=PLLM01000081.1_6	NA
GCA_003141275	PLLM01000081.1_7	6	CAZyme	2	2	CGC1	PLLM01000081.1	9153	10289	+	DB=GT4;ID=PLLM01000081.1_7	DB=GT4;ID=PLLM01000081.1_7
GCA_003141275	PLLM01000081.1_8	7	null	null	null	CGC1	PLLM01000081.1	10304	11233	+	;ID=PLLM01000081.1_8	NA
GCA_003141275	PLLM01000081.1_9	8	null	null	null	CGC1	PLLM01000081.1	11233	13044	+	;ID=PLLM01000081.1_9	NA
GCA_003141275	PLLM01000081.1_10	9	STP	11	2	CGC1	PLLM01000081.1	13053	14513	-	DB=STP|B12-binding;ID=PLLM01000081.1_10	DB=STP|B12-binding;ID=PLLM01000081.1_10
GCA_003141275	PLLM01000081.1_22	21	CAZyme	2	11	CGC2	PLLM01000081.1	24772	25986	-	DB=GT4;ID=PLLM01000081.1_22	DB=GT4;ID=PLLM01000081.1_22
GCA_003141275	PLLM01000081.1_23	22	null	null	null	CGC2	PLLM01000081.1	25983	27020	-	;ID=PLLM01000081.1_23	NA
GCA_003141275	PLLM01000081.1_24	23	null	null	null	CGC2	PLLM01000081.1	27153	27332	-	;ID=PLLM01000081.1_24	NA
GCA_003141275	PLLM01000081.1_25	24	CAZyme	8	2	CGC2	PLLM01000081.1	27351	28376	-	DB=GT2_Glycos_transf_2|GT2;ID=PLLM01000081.1_25	DB=GT2_Glycos_transf_2|GT2;ID=PLLM01000081.1_25
GCA_003141275	PLLM01000030.1_4	3	STP	2	null	CGC1	PLLM01000030.1	1813	6309	+	DB=STP|Fer4,STP|Pyr_redox_2,STP|Pyr_redox_2,STP|Pyr_redox_2,STP|Fer4,STP|Fer4;ID=PLLM01000030.1_4	DB=STP|Fer4,STP|Pyr_redox_2,STP|Pyr_redox_2,STP|Pyr_redox_2,STP|Fer4,STP|Fer4;ID=PLLM01000030.1_4
GCA_003141275	PLLM01000030.1_5	4	null	null	null	CGC1	PLLM01000030.1	6313	6747	+	;ID=PLLM01000030.1_5	NA
GCA_003141275	PLLM01000030.1_6	5	null	null	null	CGC1	PLLM01000030.1	6760	7428	+	;ID=PLLM01000030.1_6	NA
GCA_003141275	PLLM01000030.1_7	6	CAZyme	0	2	CGC1	PLLM01000030.1	7737	8777	+	DB=GH5_25;ID=PLLM01000030.1_7	DB=GH5_25;ID=PLLM01000030.1_7
GCA_003141275	PLLM01000030.1_8	7	CAZyme	0	0	CGC1	PLLM01000030.1	8802	9923	+	DB=GH5_25|GH5;ID=PLLM01000030.1_8	DB=GH5_25|GH5;ID=PLLM01000030.1_8
GCA_003141275	PLLM01000030.1_9	8	CAZyme	0	0	CGC1	PLLM01000030.1	9966	11021	+	DB=GH5_25|GH5;ID=PLLM01000030.1_9	DB=GH5_25|GH5;ID=PLLM01000030.1_9
GCA_003141275	PLLM01000030.1_10	9	CAZyme	0	0	CGC1	PLLM01000030.1	11037	12050	+	DB=GH5_25;ID=PLLM01000030.1_10	DB=GH5_25;ID=PLLM01000030.1_10
GCA_003141275	PLLM01000030.1_11	10	CAZyme	5	0	CGC1	PLLM01000030.1	12063	13076	+	DB=GH5_25|GH5;ID=PLLM01000030.1_11	DB=GH5_25|GH5;ID=PLLM01000030.1_11
GCA_003141275	PLLM01000047.1_26	25	TC	0	3	CGC1	PLLM01000047.1	27744	28544	-	DB=gnl|TC-DB|F8L1Z7|3.A.2.1.6;ID=PLLM01000047.1_26	DB=gnl|TC-DB|F8L1Z7|3.A.2.1.6;ID=PLLM01000047.1_26
GCA_003141275	PLLM01000047.1_27	26	CAZyme	0	0	CGC1	PLLM01000047.1	28886	31657	-	DB=GH2;ID=PLLM01000047.1_27	DB=GH2;ID=PLLM01000047.1_27
GCA_003141275	PLLM01000047.1_28	27	CAZyme	0	0	CGC1	PLLM01000047.1	31669	33924	-	DB=CBM51|GH95|CBM32;ID=PLLM01000047.1_28	DB=CBM51|GH95|CBM32;ID=PLLM01000047.1_28
GCA_003141275	PLLM01000047.1_29	28	TF	null	0	CGC1	PLLM01000047.1	33982	35133	-	DB=DBD-Pfam|HTH_AraC,DBD-SUPERFAMILY|0035607;ID=PLLM01000047.1_29	DB=DBD-Pfam|HTH_AraC,DBD-SUPERFAMILY|0035607;ID=PLLM01000047.1_29
GCA_003141275	PLLM01000017.1_18	17	CAZyme	0	8	CGC1	PLLM01000017.1	12410	14899	-	DB=CBM67|GH78;ID=PLLM01000017.1_18	DB=CBM67|GH78;ID=PLLM01000017.1_18
GCA_003141275	PLLM01000017.1_19	18	TC	2	0	CGC1	PLLM01000017.1	15254	16477	+	DB=gnl|TC-DB|O00571|1.I.1.1.3;ID=PLLM01000017.1_19	DB=gnl|TC-DB|O00571|1.I.1.1.3;ID=PLLM01000017.1_19
GCA_003141275	PLLM01000017.1_20	19	null	null	null	CGC1	PLLM01000017.1	16672	17673	+	;ID=PLLM01000017.1_20	NA
GCA_003141275	PLLM01000017.1_21	20	null	null	null	CGC1	PLLM01000017.1	17728	18513	+	;ID=PLLM01000017.1_21	NA
GCA_003141275	PLLM01000017.1_22	21	CAZyme	0	2	CGC1	PLLM01000017.1	18510	19682	+	DB=GT4;ID=PLLM01000017.1_22	DB=GT4;ID=PLLM01000017.1_22
GCA_003141275	PLLM01000017.1_23	22	TF	6	0	CGC1	PLLM01000017.1	19661	19996	-	DB=DBD-SUPERFAMILY|0045110;ID=PLLM01000017.1_23	DB=DBD-SUPERFAMILY|0045110;ID=PLLM01000017.1_23
GCA_003141275	PLLM01000028.1_2	1	CAZyme	1	null	CGC1	PLLM01000028.1	1088	2197	-	DB=GH26;ID=PLLM01000028.1_2	DB=GH26;ID=PLLM01000028.1_2
GCA_003141275	PLLM01000028.1_3	2	null	null	null	CGC1	PLLM01000028.1	2212	3717	-	;ID=PLLM01000028.1_3	NA
GCA_003141275	PLLM01000028.1_4	3	CAZyme	1	1	CGC1	PLLM01000028.1	3747	4862	-	DB=GH5_36;ID=PLLM01000028.1_4	DB=GH5_36;ID=PLLM01000028.1_4
GCA_003141275	PLLM01000028.1_5	4	null	null	null	CGC1	PLLM01000028.1	4995	5231	+	;ID=PLLM01000028.1_5	NA
GCA_003141275	PLLM01000028.1_6	5	CAZyme	8	1	CGC1	PLLM01000028.1	5375	8326	+	DB=GH2|CBM35;ID=PLLM01000028.1_6	DB=GH2|CBM35;ID=PLLM01000028.1_6
GCA_003141275	PLLM01000077.1_14	13	TC	0	3	CGC1	PLLM01000077.1	15144	16319	+	DB=gnl|TC-DB|P0ABG4|2.A.103.1.1;ID=PLLM01000077.1_14	DB=gnl|TC-DB|P0ABG4|2.A.103.1.1;ID=PLLM01000077.1_14
GCA_003141275	PLLM01000077.1_15	14	CAZyme	null	0	CGC1	PLLM01000077.1	16319	17425	+	DB=GT28;ID=PLLM01000077.1_15	DB=GT28;ID=PLLM01000077.1_15
GCA_003141275	PLLM01000100.1_10	9	CAZyme	0	6	CGC1	PLLM01000100.1	15572	16861	+	DB=GT35;ID=PLLM01000100.1_10	DB=GT35;ID=PLLM01000100.1_10
GCA_003141275	PLLM01000100.1_11	10	CAZyme	0	0	CGC1	PLLM01000100.1	16923	17996	+	DB=GT35;ID=PLLM01000100.1_11	DB=GT35;ID=PLLM01000100.1_11
GCA_003141275	PLLM01000100.1_12	11	TC	1	0	CGC1	PLLM01000100.1	17999	18457	-	DB=gnl|TC-DB|P71012|4.A.2.1.4;ID=PLLM01000100.1_12	DB=gnl|TC-DB|P71012|4.A.2.1.4;ID=PLLM01000100.1_12
GCA_003141275	PLLM01000100.1_13	12	null	null	null	CGC1	PLLM01000100.1	18651	20213	+	;ID=PLLM01000100.1_13	NA
GCA_003141275	PLLM01000100.1_14	13	STP	7	1	CGC1	PLLM01000100.1	20246	20983	-	DB=STP|B12-binding_2,STP|B12-binding;ID=PLLM01000100.1_14	DB=STP|B12-binding_2,STP|B12-binding;ID=PLLM01000100.1_14
GCA_003141275	PLLM01000086.1_2	1	STP	1	null	CGC1	PLLM01000086.1	697	2751	+	DB=STP|TPR_1,STP|TPR_1,STP|TPR_1,STP|TPR_2;ID=PLLM01000086.1_2	DB=STP|TPR_1,STP|TPR_1,STP|TPR_1,STP|TPR_2;ID=PLLM01000086.1_2
GCA_003141275	PLLM01000086.1_3	2	null	null	null	CGC1	PLLM01000086.1	2767	3570	-	;ID=PLLM01000086.1_3	NA
GCA_003141275	PLLM01000086.1_4	3	STP	2	1	CGC1	PLLM01000086.1	3589	4113	-	DB=STP|Pribosyltran;ID=PLLM01000086.1_4	DB=STP|Pribosyltran;ID=PLLM01000086.1_4
GCA_003141275	PLLM01000086.1_5	4	null	null	null	CGC1	PLLM01000086.1	4130	4357	-	;ID=PLLM01000086.1_5	NA
GCA_003141275	PLLM01000086.1_6	5	null	null	null	CGC1	PLLM01000086.1	4374	5807	-	;ID=PLLM01000086.1_6	NA
GCA_003141275	PLLM01000086.1_7	6	TC	0	2	CGC1	PLLM01000086.1	5820	6794	-	DB=gnl|TC-DB|P80874|8.A.5.1.4;ID=PLLM01000086.1_7	DB=gnl|TC-DB|P80874|8.A.5.1.4;ID=PLLM01000086.1_7
GCA_003141275	PLLM01000086.1_8	7	TC	0	0	CGC1	PLLM01000086.1	6994	8991	+	DB=gnl|TC-DB|H1X8H0|2.A.3.14.3;ID=PLLM01000086.1_8	DB=gnl|TC-DB|H1X8H0|2.A.3.14.3;ID=PLLM01000086.1_8
GCA_003141275	PLLM01000086.1_9	8	CAZyme	3	0	CGC1	PLLM01000086.1	9025	11127	+	DB=GH2;ID=PLLM01000086.1_9	DB=GH2;ID=PLLM01000086.1_9
GCA_003141275	PLLM01000024.1_1	0	CAZyme	1	null	CGC1	PLLM01000024.1	3	3530	-	DB=GH25;ID=PLLM01000024.1_1	DB=GH25;ID=PLLM01000024.1_1
GCA_003141275	PLLM01000024.1_2	1	null	null	null	CGC1	PLLM01000024.1	3757	4431	-	;ID=PLLM01000024.1_2	NA
GCA_003141275	PLLM01000024.1_3	2	TC	2	1	CGC1	PLLM01000024.1	4436	6061	-	DB=gnl|TC-DB|Q9AGM7|3.A.15.3.1;ID=PLLM01000024.1_3	DB=gnl|TC-DB|Q9AGM7|3.A.15.3.1;ID=PLLM01000024.1_3
GCA_003141275	PLLM01000024.1_4	3	null	null	null	CGC1	PLLM01000024.1	6197	7738	-	;ID=PLLM01000024.1_4	NA
GCA_003141275	PLLM01000024.1_5	4	null	null	null	CGC1	PLLM01000024.1	7735	8667	-	;ID=PLLM01000024.1_5	NA
GCA_003141275	PLLM01000024.1_6	5	STP	null	2	CGC1	PLLM01000024.1	8755	10242	+	DB=STP|HEM4;ID=PLLM01000024.1_6	DB=STP|HEM4;ID=PLLM01000024.1_6
GCA_003141275	PLLM01000104.1_2	1	CAZyme	0	null	CGC1	PLLM01000104.1	1708	3486	-	DB=CBM3|3.2.1.4|CBM44|GH44;ID=PLLM01000104.1_2	DB=CBM3|3.2.1.4|CBM44|GH44;ID=PLLM01000104.1_2
GCA_003141275	PLLM01000104.1_3	2	CAZyme	null	0	CGC1	PLLM01000104.1	3707	6211	+	DB=CBM6|GH2|CBM67|CBM32;ID=PLLM01000104.1_3	DB=CBM6|GH2|CBM67|CBM32;ID=PLLM01000104.1_3
GCA_003141275	PLLM01000056.1_28	27	STP	0	3	CGC1	PLLM01000056.1	20871	21998	+	DB=STP|PfkB;ID=PLLM01000056.1_28	DB=STP|PfkB;ID=PLLM01000056.1_28
GCA_003141275	PLLM01000056.1_29	28	CAZyme	2	0	CGC1	PLLM01000056.1	22139	23671	+	DB=GH29|CBM13;ID=PLLM01000056.1_29	DB=GH29|CBM13;ID=PLLM01000056.1_29
GCA_003141275	PLLM01000056.1_30	29	null	null	null	CGC1	PLLM01000056.1	23811	24173	+	;ID=PLLM01000056.1_30	NA
GCA_003141275	PLLM01000056.1_31	30	null	null	null	CGC1	PLLM01000056.1	24243	24824	-	;ID=PLLM01000056.1_31	NA
GCA_003141275	PLLM01000056.1_32	31	CAZyme	3	2	CGC1	PLLM01000056.1	25071	26819	+	DB=GH9;ID=PLLM01000056.1_32	DB=GH9;ID=PLLM01000056.1_32
GCA_003141275	PLLM01000057.1_3	2	TF	1	null	CGC1	PLLM01000057.1	1999	2301	+	DB=DBD-Pfam|HTH_psq;ID=PLLM01000057.1_3	DB=DBD-Pfam|HTH_psq;ID=PLLM01000057.1_3
GCA_003141275	PLLM01000057.1_4	3	null	null	null	CGC1	PLLM01000057.1	2750	3871	+	;ID=PLLM01000057.1_4	NA
GCA_003141275	PLLM01000057.1_5	4	CAZyme	4	1	CGC1	PLLM01000057.1	4482	6602	-	DB=GH144;ID=PLLM01000057.1_5	DB=GH144;ID=PLLM01000057.1_5
GCA_003141275	PLLM01000057.1_10	9	CAZyme	0	4	CGC2	PLLM01000057.1	10946	13549	-	DB=GH144;ID=PLLM01000057.1_10	DB=GH144;ID=PLLM01000057.1_10
GCA_003141275	PLLM01000057.1_11	10	TF	0	0	CGC2	PLLM01000057.1	13534	13953	-	DB=DBD-Pfam|HTH_AraC,DBD-SUPERFAMILY|0036286,DBD-SUPERFAMILY|0035607;ID=PLLM01000057.1_11	DB=DBD-Pfam|HTH_AraC,DBD-SUPERFAMILY|0036286,DBD-SUPERFAMILY|0035607;ID=PLLM01000057.1_11
GCA_003141275	PLLM01000057.1_12	11	TC	0	0	CGC2	PLLM01000057.1	13969	15393	-	DB=gnl|TC-DB|P31435|2.A.2.3.4;ID=PLLM01000057.1_12	DB=gnl|TC-DB|P31435|2.A.2.3.4;ID=PLLM01000057.1_12
GCA_003141275	PLLM01000057.1_13	12	CAZyme	1	0	CGC2	PLLM01000057.1	15402	18755	-	DB=GH94;ID=PLLM01000057.1_13	DB=GH94;ID=PLLM01000057.1_13
GCA_003141275	PLLM01000057.1_14	13	null	null	null	CGC2	PLLM01000057.1	18768	20096	-	;ID=PLLM01000057.1_14	NA
GCA_003141275	PLLM01000057.1_15	14	TF	1	1	CGC2	PLLM01000057.1	20124	21167	-	DB=DBD-Pfam|LacI,DBD-SUPERFAMILY|0036955;ID=PLLM01000057.1_15	DB=DBD-Pfam|LacI,DBD-SUPERFAMILY|0036955;ID=PLLM01000057.1_15
GCA_003141275	PLLM01000057.1_16	15	null	null	null	CGC2	PLLM01000057.1	21286	21465	+	;ID=PLLM01000057.1_16	NA
GCA_003141275	PLLM01000057.1_17	16	CAZyme	1	1	CGC2	PLLM01000057.1	21558	23981	+	DB=GH35;ID=PLLM01000057.1_17	DB=GH35;ID=PLLM01000057.1_17
GCA_003141275	PLLM01000057.1_18	17	null	null	null	CGC2	PLLM01000057.1	25424	26278	+	;ID=PLLM01000057.1_18	NA
GCA_003141275	PLLM01000057.1_19	18	TC	0	1	CGC2	PLLM01000057.1	26316	26750	+	DB=gnl|TC-DB|E1WAV3|2.A.1.1.120;ID=PLLM01000057.1_19	DB=gnl|TC-DB|E1WAV3|2.A.1.1.120;ID=PLLM01000057.1_19
GCA_003141275	PLLM01000057.1_20	19	TC	4	0	CGC2	PLLM01000057.1	26737	27714	+	DB=gnl|TC-DB|P0AGF4|2.A.1.1.3;ID=PLLM01000057.1_20	DB=gnl|TC-DB|P0AGF4|2.A.1.1.3;ID=PLLM01000057.1_20
GCA_003141275	PLLM01000057.1_25	24	STP	1	4	CGC3	PLLM01000057.1	34028	35257	-	DB=STP|Pyr_redox_2;ID=PLLM01000057.1_25	DB=STP|Pyr_redox_2;ID=PLLM01000057.1_25
GCA_003141275	PLLM01000057.1_26	25	null	null	null	CGC3	PLLM01000057.1	35345	36241	+	;ID=PLLM01000057.1_26	NA
GCA_003141275	PLLM01000057.1_27	26	CAZyme	3	1	CGC3	PLLM01000057.1	36260	38812	+	DB=GH116|CBM38;ID=PLLM01000057.1_27	DB=GH116|CBM38;ID=PLLM01000057.1_27
GCA_003141275	PLLM01000057.1_31	30	TF	0	3	CGC4	PLLM01000057.1	42471	42662	+	DB=DBD-Pfam|PspC;ID=PLLM01000057.1_31	DB=DBD-Pfam|PspC;ID=PLLM01000057.1_31
GCA_003141275	PLLM01000057.1_32	31	CAZyme	0	0	CGC4	PLLM01000057.1	42673	43749	-	DB=CE2;ID=PLLM01000057.1_32	DB=CE2;ID=PLLM01000057.1_32
GCA_003141275	PLLM01000057.1_33	32	CAZyme	5	0	CGC4	PLLM01000057.1	43809	45608	-	DB=CE2;ID=PLLM01000057.1_33	DB=CE2;ID=PLLM01000057.1_33
GCA_003141275	PLLM01000072.1_1	0	CAZyme	0	null	CGC1	PLLM01000072.1	111	5489	-	DB=GT84|GH94|GH0;ID=PLLM01000072.1_1	DB=GT84|GH94|GH0;ID=PLLM01000072.1_1
GCA_003141275	PLLM01000072.1_2	1	CAZyme	6	0	CGC1	PLLM01000072.1	5449	8898	-	DB=GT84|GH94|GH0;ID=PLLM01000072.1_2	DB=GT84|GH94|GH0;ID=PLLM01000072.1_2
GCA_003141275	PLLM01000072.1_19	18	CAZyme	0	3	CGC2	PLLM01000072.1	27966	29834	-	DB=CBM48|GH13|GH13_9;ID=PLLM01000072.1_19	DB=CBM48|GH13|GH13_9;ID=PLLM01000072.1_19
GCA_003141275	PLLM01000072.1_20	19	CAZyme	5	0	CGC2	PLLM01000072.1	29822	32368	-	DB=GT35;ID=PLLM01000072.1_20	DB=GT35;ID=PLLM01000072.1_20
GCA_003141275	PLLM01000039.1_17	16	TC	1	5	CGC1	PLLM01000039.1	15365	17929	-	DB=gnl|TC-DB|Q3M5P5|3.A.3.30.4;ID=PLLM01000039.1_17	DB=gnl|TC-DB|Q3M5P5|3.A.3.30.4;ID=PLLM01000039.1_17
GCA_003141275	PLLM01000039.1_18	17	null	null	null	CGC1	PLLM01000039.1	18082	19032	+	;ID=PLLM01000039.1_18	NA
GCA_003141275	PLLM01000039.1_19	18	CAZyme	4	1	CGC1	PLLM01000039.1	19069	20394	+	DB=GH0;ID=PLLM01000039.1_19	DB=GH0;ID=PLLM01000039.1_19
GCA_003141275	PLLM01000039.1_24	23	CAZyme	1	4	CGC2	PLLM01000039.1	23076	24221	+	DB=GT19;ID=PLLM01000039.1_24	DB=GT19;ID=PLLM01000039.1_24
GCA_003141275	PLLM01000039.1_25	24	null	null	null	CGC2	PLLM01000039.1	24550	25956	+	;ID=PLLM01000039.1_25	NA
GCA_003141275	PLLM01000039.1_26	25	TC	0	1	CGC2	PLLM01000039.1	25937	26701	+	DB=gnl|TC-DB|O31711|3.A.1.122.2;ID=PLLM01000039.1_26	DB=gnl|TC-DB|O31711|3.A.1.122.2;ID=PLLM01000039.1_26
GCA_003141275	PLLM01000039.1_27	26	TC	1	0	CGC2	PLLM01000039.1	26698	27957	+	DB=gnl|TC-DB|O31712|3.A.1.122.2;ID=PLLM01000039.1_27	DB=gnl|TC-DB|O31712|3.A.1.122.2;ID=PLLM01000039.1_27
GCA_003141275	PLLM01000039.1_28	27	null	null	null	CGC2	PLLM01000039.1	27950	29593	+	;ID=PLLM01000039.1_28	NA
GCA_003141275	PLLM01000039.1_29	28	TC	null	1	CGC2	PLLM01000039.1	30073	30714	+	DB=gnl|TC-DB|F9UFQ4|2.A.1.15.17;ID=PLLM01000039.1_29	DB=gnl|TC-DB|F9UFQ4|2.A.1.15.17;ID=PLLM01000039.1_29
GCA_003141275	PLLM01000036.1_1	0	STP	0	null	CGC1	PLLM01000036.1	1	849	+	DB=STP|TPR_1,STP|TPR_1,STP|TPR_1,STP|TPR_1,STP|TPR_1,STP|TPR_1,STP|TPR_1;ID=PLLM01000036.1_1	DB=STP|TPR_1,STP|TPR_1,STP|TPR_1,STP|TPR_1,STP|TPR_1,STP|TPR_1,STP|TPR_1;ID=PLLM01000036.1_1
GCA_003141275	PLLM01000036.1_2	1	CAZyme	5	0	CGC1	PLLM01000036.1	999	3050	+	DB=GH133;ID=PLLM01000036.1_2	DB=GH133;ID=PLLM01000036.1_2
GCA_003141275	PLLM01000016.1_13	12	TC	0	3	CGC1	PLLM01000016.1	17160	18605	-	DB=gnl|TC-DB|A7ZUZ0|2.A.2.1.1;ID=PLLM01000016.1_13	DB=gnl|TC-DB|A7ZUZ0|2.A.2.1.1;ID=PLLM01000016.1_13
GCA_003141275	PLLM01000016.1_14	13	CAZyme	0	0	CGC1	PLLM01000016.1	18643	19767	-	DB=GH53;ID=PLLM01000016.1_14	DB=GH53;ID=PLLM01000016.1_14
GCA_003141275	PLLM01000016.1_15	14	CAZyme	0	0	CGC1	PLLM01000016.1	19787	21859	-	DB=GH42;ID=PLLM01000016.1_15	DB=GH42;ID=PLLM01000016.1_15
GCA_003141275	PLLM01000016.1_16	15	CAZyme	1	0	CGC1	PLLM01000016.1	21876	24221	-	DB=GH112;ID=PLLM01000016.1_16	DB=GH112;ID=PLLM01000016.1_16
GCA_003141275	PLLM01000016.1_17	16	null	null	null	CGC1	PLLM01000016.1	24953	25327	-	;ID=PLLM01000016.1_17	NA
GCA_003141275	PLLM01000016.1_18	17	CAZyme	0	1	CGC1	PLLM01000016.1	25330	26613	-	DB=GH57;ID=PLLM01000016.1_18	DB=GH57;ID=PLLM01000016.1_18
GCA_003141275	PLLM01000016.1_19	18	CAZyme	1	0	CGC1	PLLM01000016.1	26617	27909	-	DB=GT4;ID=PLLM01000016.1_19	DB=GT4;ID=PLLM01000016.1_19
GCA_003141275	PLLM01000016.1_20	19	null	null	null	CGC1	PLLM01000016.1	27979	28197	-	;ID=PLLM01000016.1_20	NA
GCA_003141275	PLLM01000016.1_21	20	TF	0	1	CGC1	PLLM01000016.1	28591	29244	-	DB=DBD-Pfam|GerE;ID=PLLM01000016.1_21	DB=DBD-Pfam|GerE;ID=PLLM01000016.1_21
GCA_003141275	PLLM01000016.1_22	21	STP	0	0	CGC1	PLLM01000016.1	29271	32507	-	DB=STP|Response_reg,STP|PAS,STP|PAS,STP|PAS,STP|PAS,STP|HATPase_c;ID=PLLM01000016.1_22	DB=STP|Response_reg,STP|PAS,STP|PAS,STP|PAS,STP|PAS,STP|HATPase_c;ID=PLLM01000016.1_22
GCA_003141275	PLLM01000016.1_23	22	STP	0	0	CGC1	PLLM01000016.1	32512	32958	-	DB=STP|Response_reg;ID=PLLM01000016.1_23	DB=STP|Response_reg;ID=PLLM01000016.1_23
GCA_003141275	PLLM01000016.1_24	23	STP	1	0	CGC1	PLLM01000016.1	33037	33330	-	DB=STP|HATPase_c;ID=PLLM01000016.1_24	DB=STP|HATPase_c;ID=PLLM01000016.1_24
GCA_003141275	PLLM01000016.1_25	24	null	null	null	CGC1	PLLM01000016.1	33496	33858	-	;ID=PLLM01000016.1_25	NA
GCA_003141275	PLLM01000016.1_26	25	STP	0	1	CGC1	PLLM01000016.1	33897	34172	-	DB=STP|CsrA;ID=PLLM01000016.1_26	DB=STP|CsrA;ID=PLLM01000016.1_26
GCA_003141275	PLLM01000016.1_27	26	CAZyme	0	0	CGC1	PLLM01000016.1	34488	36929	+	DB=GH57;ID=PLLM01000016.1_27	DB=GH57;ID=PLLM01000016.1_27
GCA_003141275	PLLM01000016.1_28	27	CAZyme	3	0	CGC1	PLLM01000016.1	36954	38483	+	DB=GH77;ID=PLLM01000016.1_28	DB=GH77;ID=PLLM01000016.1_28
GCA_003141275	PLLM01000016.1_69	68	CAZyme	1	3	CGC2	PLLM01000016.1	74554	75612	-	DB=GT9;ID=PLLM01000016.1_69	DB=GT9;ID=PLLM01000016.1_69
GCA_003141275	PLLM01000016.1_70	69	null	null	null	CGC2	PLLM01000016.1	75664	76635	-	;ID=PLLM01000016.1_70	NA
GCA_003141275	PLLM01000016.1_71	70	STP	0	1	CGC2	PLLM01000016.1	76648	77226	-	DB=STP|SIS;ID=PLLM01000016.1_71	DB=STP|SIS;ID=PLLM01000016.1_71
GCA_003141275	PLLM01000016.1_72	71	STP	13	0	CGC2	PLLM01000016.1	77223	78722	-	DB=STP|PfkB;ID=PLLM01000016.1_72	DB=STP|PfkB;ID=PLLM01000016.1_72
GCA_003141275	PLLM01000009.1_11	10	CAZyme	1	null	CGC1	PLLM01000009.1	12560	14638	+	DB=GH2;ID=PLLM01000009.1_11	DB=GH2;ID=PLLM01000009.1_11
GCA_003141275	PLLM01000009.1_12	11	null	null	null	CGC1	PLLM01000009.1	14659	15420	-	;ID=PLLM01000009.1_12	NA
GCA_003141275	PLLM01000009.1_13	12	TF	11	1	CGC1	PLLM01000009.1	16072	16662	+	DB=DBD-Pfam|AP2,DBD-SUPERFAMILY|0038039;ID=PLLM01000009.1_13	DB=DBD-Pfam|AP2,DBD-SUPERFAMILY|0038039;ID=PLLM01000009.1_13
GCA_003141275	PLLM01000009.1_25	24	CAZyme	1	11	CGC2	PLLM01000009.1	33313	35007	+	DB=GH28;ID=PLLM01000009.1_25	DB=GH28;ID=PLLM01000009.1_25
GCA_003141275	PLLM01000009.1_26	25	null	null	null	CGC2	PLLM01000009.1	35023	36177	-	;ID=PLLM01000009.1_26	NA
GCA_003141275	PLLM01000009.1_27	26	STP	6	1	CGC2	PLLM01000009.1	36318	37973	-	DB=STP|HisKA,STP|HATPase_c;ID=PLLM01000009.1_27	DB=STP|HisKA,STP|HATPase_c;ID=PLLM01000009.1_27
GCA_003141275	PLLM01000043.1_7	6	TC	0	3	CGC1	PLLM01000043.1	9595	11088	+	DB=gnl|TC-DB|A1S5F2|2.A.2.3.6;ID=PLLM01000043.1_7	DB=gnl|TC-DB|A1S5F2|2.A.2.3.6;ID=PLLM01000043.1_7
GCA_003141275	PLLM01000043.1_8	7	CAZyme	2	0	CGC1	PLLM01000043.1	11127	12122	+	DB=GH130;ID=PLLM01000043.1_8	DB=GH130;ID=PLLM01000043.1_8
GCA_003141275	PLLM01000043.1_9	8	null	null	null	CGC1	PLLM01000043.1	12165	13619	+	;ID=PLLM01000043.1_9	NA
GCA_003141275	PLLM01000043.1_10	9	null	null	null	CGC1	PLLM01000043.1	13659	14456	-	;ID=PLLM01000043.1_10	NA
GCA_003141275	PLLM01000043.1_11	10	CAZyme	5	2	CGC1	PLLM01000043.1	14656	17028	+	DB=GH94;ID=PLLM01000043.1_11	DB=GH94;ID=PLLM01000043.1_11
GCA_003141275	PLLM01000050.1_29	28	STP	1	10	CGC1	PLLM01000050.1	21565	23034	-	DB=STP|AAA;ID=PLLM01000050.1_29	DB=STP|AAA;ID=PLLM01000050.1_29
GCA_003141275	PLLM01000050.1_30	29	null	null	null	CGC1	PLLM01000050.1	23460	24143	+	;ID=PLLM01000050.1_30	NA
GCA_003141275	PLLM01000050.1_31	30	CAZyme	0	1	CGC1	PLLM01000050.1	24154	25356	-	DB=GH130;ID=PLLM01000050.1_31	DB=GH130;ID=PLLM01000050.1_31
GCA_003141275	PLLM01000050.1_32	31	TC	0	0	CGC1	PLLM01000050.1	25375	27189	-	DB=gnl|TC-DB|A1S2A8|2.A.21.3.8;ID=PLLM01000050.1_32	DB=gnl|TC-DB|A1S2A8|2.A.21.3.8;ID=PLLM01000050.1_32
GCA_003141275	PLLM01000050.1_33	32	STP	null	0	CGC1	PLLM01000050.1	27396	28391	-	DB=STP|SBP_bac_10;ID=PLLM01000050.1_33	DB=STP|SBP_bac_10;ID=PLLM01000050.1_33
GCA_003141275	PLLM01000040.1_53	52	CAZyme	0	8	CGC1	PLLM01000040.1	57987	59279	+	DB=GT4;ID=PLLM01000040.1_53	DB=GT4;ID=PLLM01000040.1_53
GCA_003141275	PLLM01000040.1_54	53	CAZyme	null	0	CGC1	PLLM01000040.1	59376	60653	+	DB=GH57;ID=PLLM01000040.1_54	DB=GH57;ID=PLLM01000040.1_54
GCA_003141275	PLLM01000015.1_43	42	CAZyme	1	6	CGC1	PLLM01000015.1	48953	51844	+	DB=CBM3|CBM49|CBM2|CBM64|GH9;ID=PLLM01000015.1_43	DB=CBM3|CBM49|CBM2|CBM64|GH9;ID=PLLM01000015.1_43
GCA_003141275	PLLM01000015.1_44	43	null	null	null	CGC1	PLLM01000015.1	52313	53473	+	;ID=PLLM01000015.1_44	NA
GCA_003141275	PLLM01000015.1_45	44	TC	0	1	CGC1	PLLM01000015.1	53542	54432	+	DB=gnl|TC-DB|P21627|3.A.1.4.8;ID=PLLM01000015.1_45	DB=gnl|TC-DB|P21627|3.A.1.4.8;ID=PLLM01000015.1_45
GCA_003141275	PLLM01000015.1_46	45	TC	0	0	CGC1	PLLM01000015.1	54429	55499	+	DB=gnl|TC-DB|P21628|3.A.1.4.8;ID=PLLM01000015.1_46	DB=gnl|TC-DB|P21628|3.A.1.4.8;ID=PLLM01000015.1_46
GCA_003141275	PLLM01000015.1_47	46	TC	0	0	CGC1	PLLM01000015.1	55492	56262	+	DB=gnl|TC-DB|P0A9S7|3.A.1.4.1;ID=PLLM01000015.1_47	DB=gnl|TC-DB|P0A9S7|3.A.1.4.1;ID=PLLM01000015.1_47
GCA_003141275	PLLM01000015.1_48	47	TC	3	0	CGC1	PLLM01000015.1	56255	56989	+	DB=gnl|TC-DB|Q8DQH7|3.A.1.4.10;ID=PLLM01000015.1_48	DB=gnl|TC-DB|Q8DQH7|3.A.1.4.10;ID=PLLM01000015.1_48
GCA_003141275	PLLM01000068.1_5	4	STP	0	null	CGC1	PLLM01000068.1	5386	7008	+	DB=STP|HisKA,STP|HATPase_c;ID=PLLM01000068.1_5	DB=STP|HisKA,STP|HATPase_c;ID=PLLM01000068.1_5
GCA_003141275	PLLM01000068.1_6	5	CAZyme	null	0	CGC1	PLLM01000068.1	7064	9118	-	DB=GH5_10|CBM35;ID=PLLM01000068.1_6	DB=GH5_10|CBM35;ID=PLLM01000068.1_6
GCA_003141275	PLLM01000053.1_1	0	STP	0	null	CGC1	PLLM01000053.1	3	896	+	DB=STP|PALP;ID=PLLM01000053.1_1	DB=STP|PALP;ID=PLLM01000053.1_1
GCA_003141275	PLLM01000053.1_2	1	CAZyme	0	0	CGC1	PLLM01000053.1	954	3446	-	DB=CBM3|3.2.1.4|GH44|CBM44|CBM2;ID=PLLM01000053.1_2	DB=CBM3|3.2.1.4|GH44|CBM44|CBM2;ID=PLLM01000053.1_2
GCA_003141275	PLLM01000053.1_3	2	TC	2	0	CGC1	PLLM01000053.1	3781	5457	+	DB=gnl|TC-DB|p76473|9.B.142.2.9;ID=PLLM01000053.1_3	DB=gnl|TC-DB|p76473|9.B.142.2.9;ID=PLLM01000053.1_3
GCA_003141275	PLLM01000053.1_4	3	null	null	null	CGC1	PLLM01000053.1	5504	6160	-	;ID=PLLM01000053.1_4	NA
GCA_003141275	PLLM01000053.1_5	4	null	null	null	CGC1	PLLM01000053.1	6186	6737	-	;ID=PLLM01000053.1_5	NA
GCA_003141275	PLLM01000053.1_6	5	CAZyme	null	2	CGC1	PLLM01000053.1	6742	7761	-	DB=GT2_Glycos_transf_2|GT2;ID=PLLM01000053.1_6	DB=GT2_Glycos_transf_2|GT2;ID=PLLM01000053.1_6
GCA_003141275	PLLM01000044.1_7	6	TF	0	null	CGC1	PLLM01000044.1	11183	11719	-	DB=DBD-Pfam|HTH_10;ID=PLLM01000044.1_7	DB=DBD-Pfam|HTH_10;ID=PLLM01000044.1_7
GCA_003141275	PLLM01000044.1_8	7	STP	2	0	CGC1	PLLM01000044.1	11942	13414	+	DB=STP|CBS,STP|CBS;ID=PLLM01000044.1_8	DB=STP|CBS,STP|CBS;ID=PLLM01000044.1_8
GCA_003141275	PLLM01000044.1_9	8	null	null	null	CGC1	PLLM01000044.1	13453	14994	+	;ID=PLLM01000044.1_9	NA
GCA_003141275	PLLM01000044.1_10	9	null	null	null	CGC1	PLLM01000044.1	14991	15782	+	;ID=PLLM01000044.1_10	NA
GCA_003141275	PLLM01000044.1_11	10	CAZyme	0	2	CGC1	PLLM01000044.1	16135	18870	+	DB=GT5|GH57;ID=PLLM01000044.1_11	DB=GT5|GH57;ID=PLLM01000044.1_11
GCA_003141275	PLLM01000044.1_12	11	STP	0	0	CGC1	PLLM01000044.1	19691	20290	+	DB=STP|Response_reg;ID=PLLM01000044.1_12	DB=STP|Response_reg;ID=PLLM01000044.1_12
GCA_003141275	PLLM01000044.1_13	12	STP	0	0	CGC1	PLLM01000044.1	20302	22626	+	DB=STP|HD,STP|HisKA,STP|HATPase_c;ID=PLLM01000044.1_13	DB=STP|HD,STP|HisKA,STP|HATPase_c;ID=PLLM01000044.1_13
GCA_003141275	PLLM01000044.1_14	13	STP	0	0	CGC1	PLLM01000044.1	23328	23927	+	DB=STP|Phage_AlpA;ID=PLLM01000044.1_14	DB=STP|Phage_AlpA;ID=PLLM01000044.1_14
GCA_003141275	PLLM01000044.1_15	14	STP	1	0	CGC1	PLLM01000044.1	23991	24425	-	DB=STP|ACT;ID=PLLM01000044.1_15	DB=STP|ACT;ID=PLLM01000044.1_15
GCA_003141275	PLLM01000044.1_16	15	null	null	null	CGC1	PLLM01000044.1	24515	25825	-	;ID=PLLM01000044.1_16	NA
GCA_003141275	PLLM01000044.1_17	16	STP	6	1	CGC1	PLLM01000044.1	25963	26394	-	DB=STP|ACT,STP|ACT;ID=PLLM01000044.1_17	DB=STP|ACT,STP|ACT;ID=PLLM01000044.1_17
GCA_003141275	PLLM01000076.1_19	18	TC	0	8	CGC1	PLLM01000076.1	22920	24125	-	DB=gnl|TC-DB|Q8VRL3|3.A.11.1.3;ID=PLLM01000076.1_19	DB=gnl|TC-DB|Q8VRL3|3.A.11.1.3;ID=PLLM01000076.1_19
GCA_003141275	PLLM01000076.1_20	19	TC	2	0	CGC1	PLLM01000076.1	24125	25849	-	DB=gnl|TC-DB|Q8F3M7|3.A.15.4.1;ID=PLLM01000076.1_20	DB=gnl|TC-DB|Q8F3M7|3.A.15.4.1;ID=PLLM01000076.1_20
GCA_003141275	PLLM01000076.1_21	20	null	null	null	CGC1	PLLM01000076.1	26016	27149	-	;ID=PLLM01000076.1_21	NA
GCA_003141275	PLLM01000076.1_22	21	null	null	null	CGC1	PLLM01000076.1	27245	28243	-	;ID=PLLM01000076.1_22	NA
GCA_003141275	PLLM01000076.1_23	22	TC	2	2	CGC1	PLLM01000076.1	28370	29851	-	DB=gnl|TC-DB|Q3ZMH1|2.A.21.5.5;ID=PLLM01000076.1_23	DB=gnl|TC-DB|Q3ZMH1|2.A.21.5.5;ID=PLLM01000076.1_23
GCA_003141275	PLLM01000076.1_24	23	null	null	null	CGC1	PLLM01000076.1	29848	30753	-	;ID=PLLM01000076.1_24	NA
GCA_003141275	PLLM01000076.1_25	24	null	null	null	CGC1	PLLM01000076.1	30753	31904	-	;ID=PLLM01000076.1_25	NA
GCA_003141275	PLLM01000076.1_26	25	CAZyme	0	2	CGC1	PLLM01000076.1	31904	33652	-	DB=GH20;ID=PLLM01000076.1_26	DB=GH20;ID=PLLM01000076.1_26
GCA_003141275	PLLM01000076.1_27	26	TC	4	0	CGC1	PLLM01000076.1	33803	35752	+	DB=gnl|TC-DB|P43672|3.A.1.120.6;ID=PLLM01000076.1_27	DB=gnl|TC-DB|P43672|3.A.1.120.6;ID=PLLM01000076.1_27
GCA_003141275	PLLM01000051.1_11	10	STP	0	5	CGC1	PLLM01000051.1	11479	12819	+	DB=STP|CbiA;ID=PLLM01000051.1_11	DB=STP|CbiA;ID=PLLM01000051.1_11
GCA_003141275	PLLM01000051.1_12	11	CAZyme	null	0	CGC1	PLLM01000051.1	12999	14081	+	DB=GH5_25|GH5|3.2.1.4;ID=PLLM01000051.1_12	DB=GH5_25|GH5|3.2.1.4;ID=PLLM01000051.1_12
GCA_003141275	PLLM01000006.1_4	3	CAZyme	0	null	CGC1	PLLM01000006.1	5096	7627	+	DB=CBM3|3.2.1.4|CBM44|GH44;ID=PLLM01000006.1_4	DB=CBM3|3.2.1.4|CBM44|GH44;ID=PLLM01000006.1_4
GCA_003141275	PLLM01000006.1_5	4	TF	1	0	CGC1	PLLM01000006.1	7725	8594	-	DB=DBD-Pfam|HTH_AraC,DBD-Pfam|HTH_AraC,DBD-SUPERFAMILY|0036286,DBD-SUPERFAMILY|0035607;ID=PLLM01000006.1_5	DB=DBD-Pfam|HTH_AraC,DBD-Pfam|HTH_AraC,DBD-SUPERFAMILY|0036286,DBD-SUPERFAMILY|0035607;ID=PLLM01000006.1_5
GCA_003141275	PLLM01000006.1_6	5	null	null	null	CGC1	PLLM01000006.1	8732	9112	+	;ID=PLLM01000006.1_6	NA
GCA_003141275	PLLM01000006.1_7	6	CAZyme	0	1	CGC1	PLLM01000006.1	9278	10993	+	DB=GH29;ID=PLLM01000006.1_7	DB=GH29;ID=PLLM01000006.1_7
GCA_003141275	PLLM01000006.1_8	7	CAZyme	0	0	CGC1	PLLM01000006.1	11026	13497	+	DB=GH2|CBM67|CBM32;ID=PLLM01000006.1_8	DB=GH2|CBM67|CBM32;ID=PLLM01000006.1_8
GCA_003141275	PLLM01000006.1_9	8	CAZyme	2	0	CGC1	PLLM01000006.1	13530	15293	+	DB=GH29|CBM32;ID=PLLM01000006.1_9	DB=GH29|CBM32;ID=PLLM01000006.1_9
GCA_003141275	PLLM01000006.1_10	9	null	null	null	CGC1	PLLM01000006.1	15315	15803	+	;ID=PLLM01000006.1_10	NA
GCA_003141275	PLLM01000006.1_11	10	null	null	null	CGC1	PLLM01000006.1	15777	15995	-	;ID=PLLM01000006.1_11	NA
GCA_003141275	PLLM01000006.1_12	11	CAZyme	null	2	CGC1	PLLM01000006.1	15992	17572	-	DB=GH43|GH43_9;ID=PLLM01000006.1_12	DB=GH43|GH43_9;ID=PLLM01000006.1_12
GCA_003141275	PLLM01000013.1_8	7	TC	2	3	CGC1	PLLM01000013.1	6174	7187	+	DB=gnl|TC-DB|F8CM01|1.A.13.4.1;ID=PLLM01000013.1_8	DB=gnl|TC-DB|F8CM01|1.A.13.4.1;ID=PLLM01000013.1_8
GCA_003141275	PLLM01000013.1_9	8	null	null	null	CGC1	PLLM01000013.1	7168	8277	+	;ID=PLLM01000013.1_9	NA
GCA_003141275	PLLM01000013.1_10	9	null	null	null	CGC1	PLLM01000013.1	8279	10057	+	;ID=PLLM01000013.1_10	NA
GCA_003141275	PLLM01000013.1_11	10	STP	0	2	CGC1	PLLM01000013.1	10054	10869	+	DB=STP|TPR_1;ID=PLLM01000013.1_11	DB=STP|TPR_1;ID=PLLM01000013.1_11
GCA_003141275	PLLM01000013.1_12	11	CAZyme	0	0	CGC1	PLLM01000013.1	10893	12044	-	DB=GH113;ID=PLLM01000013.1_12	DB=GH113;ID=PLLM01000013.1_12
GCA_003141275	PLLM01000013.1_13	12	CAZyme	null	0	CGC1	PLLM01000013.1	12059	13927	-	DB=GH5_41|GH5|CBM23;ID=PLLM01000013.1_13	DB=GH5_41|GH5|CBM23;ID=PLLM01000013.1_13
GCA_003141275	PLLM01000101.1_15	14	CAZyme	1	11	CGC1	PLLM01000101.1	15090	17423	-	DB=CBM3|GH74|CBM13|CBM2|CBM1;ID=PLLM01000101.1_15	DB=CBM3|GH74|CBM13|CBM2|CBM1;ID=PLLM01000101.1_15
GCA_003141275	PLLM01000101.1_16	15	null	null	null	CGC1	PLLM01000101.1	17466	19457	-	;ID=PLLM01000101.1_16	NA
GCA_003141275	PLLM01000101.1_17	16	CAZyme	0	1	CGC1	PLLM01000101.1	19478	21472	-	DB=GH26|CBM3|CBM35|CBM10;ID=PLLM01000101.1_17	DB=GH26|CBM3|CBM35|CBM10;ID=PLLM01000101.1_17
GCA_003141275	PLLM01000101.1_18	17	CAZyme	null	0	CGC1	PLLM01000101.1	21705	24866	-	DB=CE8|GH5_2;ID=PLLM01000101.1_18	DB=CE8|GH5_2;ID=PLLM01000101.1_18
GCA_003141275	PLLM01000018.1_22	21	CAZyme	0	4	CGC1	PLLM01000018.1	24194	25225	+	DB=CE4;ID=PLLM01000018.1_22	DB=CE4;ID=PLLM01000018.1_22
GCA_003141275	PLLM01000018.1_23	22	TC	3	0	CGC1	PLLM01000018.1	25744	26787	-	DB=gnl|TC-DB|Q8PXG8|2.A.47.6.1;ID=PLLM01000018.1_23	DB=gnl|TC-DB|Q8PXG8|2.A.47.6.1;ID=PLLM01000018.1_23
GCA_003141275	PLLM01000034.1_2	1	TF	0	null	CGC1	PLLM01000034.1	1496	1879	+	DB=DBD-Pfam|GntR,DBD-SUPERFAMILY|0045032;ID=PLLM01000034.1_2	DB=DBD-Pfam|GntR,DBD-SUPERFAMILY|0045032;ID=PLLM01000034.1_2
GCA_003141275	PLLM01000034.1_3	2	TC	2	0	CGC1	PLLM01000034.1	1895	2827	+	DB=gnl|TC-DB|P42332|3.A.1.131.1;ID=PLLM01000034.1_3	DB=gnl|TC-DB|P42332|3.A.1.131.1;ID=PLLM01000034.1_3
GCA_003141275	PLLM01000034.1_4	3	null	null	null	CGC1	PLLM01000034.1	2815	3438	+	;ID=PLLM01000034.1_4	NA
GCA_003141275	PLLM01000034.1_5	4	null	null	null	CGC1	PLLM01000034.1	3450	5147	+	;ID=PLLM01000034.1_5	NA
GCA_003141275	PLLM01000034.1_6	5	TC	0	2	CGC1	PLLM01000034.1	5398	7977	+	DB=gnl|TC-DB|Q9FI56|3.A.9.1.2;ID=PLLM01000034.1_6	DB=gnl|TC-DB|Q9FI56|3.A.9.1.2;ID=PLLM01000034.1_6
GCA_003141275	PLLM01000034.1_7	6	STP	0	0	CGC1	PLLM01000034.1	8096	8722	+	DB=STP|B12-binding_2,STP|B12-binding;ID=PLLM01000034.1_7	DB=STP|B12-binding_2,STP|B12-binding;ID=PLLM01000034.1_7
GCA_003141275	PLLM01000034.1_8	7	STP	0	0	CGC1	PLLM01000034.1	8810	10426	+	DB=STP|HTH_7,STP|Sigma70_r2,STP|Sigma70_r4;ID=PLLM01000034.1_8	DB=STP|HTH_7,STP|Sigma70_r2,STP|Sigma70_r4;ID=PLLM01000034.1_8
GCA_003141275	PLLM01000034.1_9	8	CAZyme	0	0	CGC1	PLLM01000034.1	10771	13302	+	DB=CBM3|3.2.1.4|CBM44|GH44;ID=PLLM01000034.1_9	DB=CBM3|3.2.1.4|CBM44|GH44;ID=PLLM01000034.1_9
GCA_003141275	PLLM01000034.1_10	9	TC	0	0	CGC1	PLLM01000034.1	13372	14679	-	DB=gnl|TC-DB|O31712|3.A.1.122.2;ID=PLLM01000034.1_10	DB=gnl|TC-DB|O31712|3.A.1.122.2;ID=PLLM01000034.1_10
GCA_003141275	PLLM01000034.1_11	10	TC	null	0	CGC1	PLLM01000034.1	14683	15408	-	DB=gnl|TC-DB|A8TDW7|3.A.1.122.7;ID=PLLM01000034.1_11	DB=gnl|TC-DB|A8TDW7|3.A.1.122.7;ID=PLLM01000034.1_11
GCA_003141275	PLLM01000007.1_2	1	CAZyme	0	null	CGC1	PLLM01000007.1	2379	3422	-	DB=GH105;ID=PLLM01000007.1_2	DB=GH105;ID=PLLM01000007.1_2
GCA_003141275	PLLM01000007.1_3	2	STP	3	0	CGC1	PLLM01000007.1	3537	4130	+	DB=STP|GyrI-like;ID=PLLM01000007.1_3	DB=STP|GyrI-like;ID=PLLM01000007.1_3
GCA_003141275	PLLM01000049.1_23	22	CAZyme	0	8	CGC1	PLLM01000049.1	27951	29450	+	DB=GH5|GH5_41;ID=PLLM01000049.1_23	DB=GH5|GH5_41;ID=PLLM01000049.1_23
GCA_003141275	PLLM01000049.1_24	23	TC	1	0	CGC1	PLLM01000049.1	29709	30416	+	DB=gnl|TC-DB|P77757|4.D.2.1.8;ID=PLLM01000049.1_24	DB=gnl|TC-DB|P77757|4.D.2.1.8;ID=PLLM01000049.1_24
GCA_003141275	PLLM01000049.1_25	24	null	null	null	CGC1	PLLM01000049.1	30549	32495	+	;ID=PLLM01000049.1_25	NA
GCA_003141275	PLLM01000049.1_26	25	STP	6	1	CGC1	PLLM01000049.1	32492	32977	-	DB=STP|NUDIX;ID=PLLM01000049.1_26	DB=STP|NUDIX;ID=PLLM01000049.1_26
GCA_003141275	PLLM01000049.1_33	32	CAZyme	0	6	CGC2	PLLM01000049.1	42127	42915	+	DB=GT2_Glycos_transf_2|GT2;ID=PLLM01000049.1_33	DB=GT2_Glycos_transf_2|GT2;ID=PLLM01000049.1_33
GCA_003141275	PLLM01000049.1_34	33	STP	0	0	CGC2	PLLM01000049.1	42876	44462	+	DB=STP|TPR_1,STP|TPR_1,STP|TPR_1;ID=PLLM01000049.1_34	DB=STP|TPR_1,STP|TPR_1,STP|TPR_1;ID=PLLM01000049.1_34
GCA_003141275	PLLM01000049.1_35	34	STP	3	0	CGC2	PLLM01000049.1	44459	45991	+	DB=STP|TPR_2,STP|TPR_2;ID=PLLM01000049.1_35	DB=STP|TPR_2,STP|TPR_2;ID=PLLM01000049.1_35
GCA_003141275	PLLM01000090.1_36	35	CAZyme	0	7	CGC1	PLLM01000090.1	31425	32567	-	DB=GT4;ID=PLLM01000090.1_36	DB=GT4;ID=PLLM01000090.1_36
GCA_003141275	PLLM01000090.1_37	36	STP	0	0	CGC1	PLLM01000090.1	32564	33211	-	DB=STP|PIG-L;ID=PLLM01000090.1_37	DB=STP|PIG-L;ID=PLLM01000090.1_37
GCA_003141275	PLLM01000090.1_38	37	TC	3	0	CGC1	PLLM01000090.1	33296	33922	-	DB=gnl|TC-DB|D3P9M4|2.A.95.1.6;ID=PLLM01000090.1_38	DB=gnl|TC-DB|D3P9M4|2.A.95.1.6;ID=PLLM01000090.1_38
GCA_003141275	PLLM01000052.1_29	28	CAZyme	0	5	CGC1	PLLM01000052.1	35501	36445	+	DB=GH130;ID=PLLM01000052.1_29	DB=GH130;ID=PLLM01000052.1_29
GCA_003141275	PLLM01000052.1_30	29	TC	0	0	CGC1	PLLM01000052.1	36442	37254	-	DB=gnl|TC-DB|Q8GRB0|3.A.1.14.8;ID=PLLM01000052.1_30	DB=gnl|TC-DB|Q8GRB0|3.A.1.14.8;ID=PLLM01000052.1_30
GCA_003141275	PLLM01000052.1_31	30	TC	0	0	CGC1	PLLM01000052.1	37251	38282	-	DB=gnl|TC-DB|A8GDS7|3.A.1.14.16;ID=PLLM01000052.1_31	DB=gnl|TC-DB|A8GDS7|3.A.1.14.16;ID=PLLM01000052.1_31
GCA_003141275	PLLM01000052.1_32	31	TC	0	0	CGC1	PLLM01000052.1	38279	39154	-	DB=gnl|TC-DB|Q32AX9|3.A.1.14.18;ID=PLLM01000052.1_32	DB=gnl|TC-DB|Q32AX9|3.A.1.14.18;ID=PLLM01000052.1_32
GCA_003141275	PLLM01000052.1_33	32	STP	1	0	CGC1	PLLM01000052.1	39157	40935	-	DB=STP|HATPase_c;ID=PLLM01000052.1_33	DB=STP|HATPase_c;ID=PLLM01000052.1_33
GCA_003141275	PLLM01000052.1_34	33	null	null	null	CGC1	PLLM01000052.1	40987	42558	-	;ID=PLLM01000052.1_34	NA
GCA_003141275	PLLM01000052.1_35	34	CAZyme	null	1	CGC1	PLLM01000052.1	42823	43410	+	DB=GT2_Glycos_transf_2|GT2;ID=PLLM01000052.1_35	DB=GT2_Glycos_transf_2|GT2;ID=PLLM01000052.1_35
GCA_003141275	PLLM01000055.1_1	0	CAZyme	1	null	CGC1	PLLM01000055.1	1	1572	+	DB=GT28;ID=PLLM01000055.1_1	DB=GT28;ID=PLLM01000055.1_1
GCA_003141275	PLLM01000055.1_2	1	null	null	null	CGC1	PLLM01000055.1	1580	2605	-	;ID=PLLM01000055.1_2	NA
GCA_003141275	PLLM01000055.1_3	2	TC	6	1	CGC1	PLLM01000055.1	2663	3907	-	DB=gnl|TC-DB|D8HIS0|9.B.106.2.2;ID=PLLM01000055.1_3	DB=gnl|TC-DB|D8HIS0|9.B.106.2.2;ID=PLLM01000055.1_3
GCA_003141315	PLLP01000021.1_16	15	CAZyme	0	3	CGC1	PLLP01000021.1	17053	19470	-	DB=GH146;ID=PLLP01000021.1_16	DB=GH146;ID=PLLP01000021.1_16
GCA_003141315	PLLP01000021.1_17	16	TC	0	0	CGC1	PLLP01000021.1	19580	20293	-	DB=gnl|TC-DB|Q72IY6|9.B.150.1.2;ID=PLLP01000021.1_17	DB=gnl|TC-DB|Q72IY6|9.B.150.1.2;ID=PLLP01000021.1_17
GCA_003141315	PLLP01000021.1_18	17	TC	4	0	CGC1	PLLP01000021.1	20327	21376	-	DB=gnl|TC-DB|Q6MJ43|4.D.2.2.3;ID=PLLP01000021.1_18	DB=gnl|TC-DB|Q6MJ43|4.D.2.2.3;ID=PLLP01000021.1_18
GCA_003141315	PLLP01000021.1_87	86	CAZyme	0	3	CGC2	PLLP01000021.1	91970	94015	-	DB=CBM51|GH27;ID=PLLP01000021.1_87	DB=CBM51|GH27;ID=PLLP01000021.1_87
GCA_003141315	PLLP01000021.1_88	87	TC	0	0	CGC2	PLLP01000021.1	94436	96223	+	DB=gnl|TC-DB|Q9HV74|2.A.21.9.1;ID=PLLP01000021.1_88	DB=gnl|TC-DB|Q9HV74|2.A.21.9.1;ID=PLLP01000021.1_88
GCA_003141315	PLLP01000021.1_89	88	STP	0	0	CGC2	PLLP01000021.1	96236	96685	+	DB=STP|Response_reg;ID=PLLP01000021.1_89	DB=STP|Response_reg;ID=PLLP01000021.1_89
GCA_003141315	PLLP01000021.1_90	89	TC	0	0	CGC2	PLLP01000021.1	96678	98030	-	DB=gnl|TC-DB|Q1DDM4|2.A.6.1.8;ID=PLLP01000021.1_90	DB=gnl|TC-DB|Q1DDM4|2.A.6.1.8;ID=PLLP01000021.1_90
GCA_003141315	PLLP01000021.1_91	90	TC	0	0	CGC2	PLLP01000021.1	97984	99054	-	DB=gnl|TC-DB|Q1DDM4|2.A.6.1.8;ID=PLLP01000021.1_91	DB=gnl|TC-DB|Q1DDM4|2.A.6.1.8;ID=PLLP01000021.1_91
GCA_003141315	PLLP01000021.1_92	91	TC	6	0	CGC2	PLLP01000021.1	99002	99700	-	DB=gnl|TC-DB|Q1DDM4|2.A.6.1.8;ID=PLLP01000021.1_92	DB=gnl|TC-DB|Q1DDM4|2.A.6.1.8;ID=PLLP01000021.1_92
GCA_003141315	PLLP01000021.1_108	107	STP	2	6	CGC3	PLLP01000021.1	117451	119262	-	DB=STP|Pyr_redox_2;ID=PLLP01000021.1_108	DB=STP|Pyr_redox_2;ID=PLLP01000021.1_108
GCA_003141315	PLLP01000021.1_109	108	null	null	null	CGC3	PLLP01000021.1	119243	119647	-	;ID=PLLP01000021.1_109	NA
GCA_003141315	PLLP01000021.1_110	109	null	null	null	CGC3	PLLP01000021.1	119644	120768	-	;ID=PLLP01000021.1_110	NA
GCA_003141315	PLLP01000021.1_111	110	CAZyme	2	2	CGC3	PLLP01000021.1	120997	123534	-	DB=GT35;ID=PLLP01000021.1_111	DB=GT35;ID=PLLP01000021.1_111
GCA_003141315	PLLP01000021.1_112	111	null	null	null	CGC3	PLLP01000021.1	123658	124272	-	;ID=PLLP01000021.1_112	NA
GCA_003141315	PLLP01000021.1_113	112	null	null	null	CGC3	PLLP01000021.1	124355	124732	-	;ID=PLLP01000021.1_113	NA
GCA_003141315	PLLP01000021.1_114	113	CAZyme	0	2	CGC3	PLLP01000021.1	124735	126036	-	DB=GH57;ID=PLLP01000021.1_114	DB=GH57;ID=PLLP01000021.1_114
GCA_003141315	PLLP01000021.1_115	114	CAZyme	1	0	CGC3	PLLP01000021.1	126053	127336	-	DB=GT4;ID=PLLP01000021.1_115	DB=GT4;ID=PLLP01000021.1_115
GCA_003141315	PLLP01000021.1_116	115	null	null	null	CGC3	PLLP01000021.1	127719	128006	-	;ID=PLLP01000021.1_116	NA
GCA_003141315	PLLP01000021.1_117	116	STP	0	1	CGC3	PLLP01000021.1	128144	128269	-	DB=STP|Fer4;ID=PLLP01000021.1_117	DB=STP|Fer4;ID=PLLP01000021.1_117
GCA_003141315	PLLP01000021.1_118	117	TF	0	0	CGC3	PLLP01000021.1	128499	129152	-	DB=DBD-Pfam|GerE;ID=PLLP01000021.1_118	DB=DBD-Pfam|GerE;ID=PLLP01000021.1_118
GCA_003141315	PLLP01000021.1_119	118	STP	0	0	CGC3	PLLP01000021.1	129156	130361	-	DB=STP|Response_reg,STP|HATPase_c;ID=PLLP01000021.1_119	DB=STP|Response_reg,STP|HATPase_c;ID=PLLP01000021.1_119
GCA_003141315	PLLP01000021.1_120	119	STP	0	0	CGC3	PLLP01000021.1	130365	130811	-	DB=STP|Response_reg;ID=PLLP01000021.1_120	DB=STP|Response_reg;ID=PLLP01000021.1_120
GCA_003141315	PLLP01000021.1_121	120	STP	1	0	CGC3	PLLP01000021.1	130835	133705	-	DB=STP|PAS,STP|PAS,STP|HisKA,STP|HATPase_c;ID=PLLP01000021.1_121	DB=STP|PAS,STP|PAS,STP|HisKA,STP|HATPase_c;ID=PLLP01000021.1_121
GCA_003141315	PLLP01000021.1_122	121	null	null	null	CGC3	PLLP01000021.1	133905	134177	-	;ID=PLLP01000021.1_122	NA
GCA_003141315	PLLP01000021.1_123	122	STP	3	1	CGC3	PLLP01000021.1	134116	134547	-	DB=STP|CBS,STP|CBS;ID=PLLP01000021.1_123	DB=STP|CBS,STP|CBS;ID=PLLP01000021.1_123
GCA_003141315	PLLP01000021.1_127	126	CAZyme	2	3	CGC4	PLLP01000021.1	138223	140184	-	DB=GH97;ID=PLLP01000021.1_127	DB=GH97;ID=PLLP01000021.1_127
GCA_003141315	PLLP01000021.1_128	127	null	null	null	CGC4	PLLP01000021.1	140829	141671	+	;ID=PLLP01000021.1_128	NA
GCA_003141315	PLLP01000021.1_129	128	null	null	null	CGC4	PLLP01000021.1	141682	142401	-	;ID=PLLP01000021.1_129	NA
GCA_003141315	PLLP01000021.1_130	129	STP	0	2	CGC4	PLLP01000021.1	142699	143079	-	DB=STP|Response_reg;ID=PLLP01000021.1_130	DB=STP|Response_reg;ID=PLLP01000021.1_130
GCA_003141315	PLLP01000021.1_131	130	STP	0	0	CGC4	PLLP01000021.1	143098	143481	-	DB=STP|Response_reg;ID=PLLP01000021.1_131	DB=STP|Response_reg;ID=PLLP01000021.1_131
GCA_003141315	PLLP01000021.1_132	131	STP	0	0	CGC4	PLLP01000021.1	143539	143919	-	DB=STP|Response_reg;ID=PLLP01000021.1_132	DB=STP|Response_reg;ID=PLLP01000021.1_132
GCA_003141315	PLLP01000021.1_133	132	STP	0	0	CGC4	PLLP01000021.1	143954	144364	-	DB=STP|Response_reg;ID=PLLP01000021.1_133	DB=STP|Response_reg;ID=PLLP01000021.1_133
GCA_003141315	PLLP01000021.1_134	133	STP	0	0	CGC4	PLLP01000021.1	144410	146365	-	DB=STP|PAS,STP|HisKA,STP|HATPase_c;ID=PLLP01000021.1_134	DB=STP|PAS,STP|HisKA,STP|HATPase_c;ID=PLLP01000021.1_134
GCA_003141315	PLLP01000021.1_135	134	TC	0	0	CGC4	PLLP01000021.1	147030	148007	-	DB=gnl|TC-DB|P77735|8.A.5.1.6;ID=PLLP01000021.1_135	DB=gnl|TC-DB|P77735|8.A.5.1.6;ID=PLLP01000021.1_135
GCA_003141315	PLLP01000021.1_136	135	TF	0	0	CGC4	PLLP01000021.1	148158	148487	+	DB=DBD-Pfam|HTH_5,DBD-SUPERFAMILY|0043095;ID=PLLP01000021.1_136	DB=DBD-Pfam|HTH_5,DBD-SUPERFAMILY|0043095;ID=PLLP01000021.1_136
GCA_003141315	PLLP01000021.1_137	136	TC	5	0	CGC4	PLLP01000021.1	148502	149815	+	DB=gnl|TC-DB|A8VTI4|2.A.119.1.2;ID=PLLP01000021.1_137	DB=gnl|TC-DB|A8VTI4|2.A.119.1.2;ID=PLLP01000021.1_137
GCA_003141315	PLLP01000012.1_67	66	STP	0	13	CGC1	PLLP01000012.1	74282	74506	-	DB=STP|CsrA;ID=PLLP01000012.1_67	DB=STP|CsrA;ID=PLLP01000012.1_67
GCA_003141315	PLLP01000012.1_68	67	CAZyme	0	0	CGC1	PLLP01000012.1	74928	77357	+	DB=GH57;ID=PLLP01000012.1_68	DB=GH57;ID=PLLP01000012.1_68
GCA_003141315	PLLP01000012.1_69	68	CAZyme	2	0	CGC1	PLLP01000012.1	77373	78881	+	DB=GH77;ID=PLLP01000012.1_69	DB=GH77;ID=PLLP01000012.1_69
GCA_003141315	PLLP01000012.1_70	69	null	null	null	CGC1	PLLP01000012.1	79148	79408	-	;ID=PLLP01000012.1_70	NA
GCA_003141315	PLLP01000012.1_71	70	null	null	null	CGC1	PLLP01000012.1	80046	81482	+	;ID=PLLP01000012.1_71	NA
GCA_003141315	PLLP01000012.1_72	71	TC	null	2	CGC1	PLLP01000012.1	81493	82512	-	DB=gnl|TC-DB|M4VAL8|8.A.21.2.4;ID=PLLP01000012.1_72	DB=gnl|TC-DB|M4VAL8|8.A.21.2.4;ID=PLLP01000012.1_72
GCA_003141315	PLLP01000007.1_2	1	CAZyme	0	null	CGC1	PLLP01000007.1	1797	4160	-	DB=GH146;ID=PLLP01000007.1_2	DB=GH146;ID=PLLP01000007.1_2
GCA_003141315	PLLP01000007.1_3	2	STP	12	0	CGC1	PLLP01000007.1	4265	4987	-	DB=STP|Nitroreductase;ID=PLLP01000007.1_3	DB=STP|Nitroreductase;ID=PLLP01000007.1_3
GCA_003141315	PLLP01000017.1_6	5	TC	2	3	CGC1	PLLP01000017.1	2605	4995	+	DB=gnl|TC-DB|Q07711|3.A.7.7.1;ID=PLLP01000017.1_6	DB=gnl|TC-DB|Q07711|3.A.7.7.1;ID=PLLP01000017.1_6
GCA_003141315	PLLP01000017.1_7	6	null	null	null	CGC1	PLLP01000017.1	5052	5957	-	;ID=PLLP01000017.1_7	NA
GCA_003141315	PLLP01000017.1_8	7	null	null	null	CGC1	PLLP01000017.1	6039	6977	+	;ID=PLLP01000017.1_8	NA
GCA_003141315	PLLP01000017.1_9	8	CAZyme	2	2	CGC1	PLLP01000017.1	7275	8594	+	DB=GT30;ID=PLLP01000017.1_9	DB=GT30;ID=PLLP01000017.1_9
GCA_003141315	PLLP01000017.1_10	9	null	null	null	CGC1	PLLP01000017.1	8640	10178	-	;ID=PLLP01000017.1_10	NA
GCA_003141315	PLLP01000017.1_11	10	null	null	null	CGC1	PLLP01000017.1	10865	11176	+	;ID=PLLP01000017.1_11	NA
GCA_003141315	PLLP01000017.1_12	11	TF	2	2	CGC1	PLLP01000017.1	11237	11491	+	DB=DBD-Pfam|CSD;ID=PLLP01000017.1_12	DB=DBD-Pfam|CSD;ID=PLLP01000017.1_12
GCA_003141315	PLLP01000017.1_13	12	null	null	null	CGC1	PLLP01000017.1	11702	12340	+	;ID=PLLP01000017.1_13	NA
GCA_003141315	PLLP01000017.1_14	13	null	null	null	CGC1	PLLP01000017.1	12519	13208	+	;ID=PLLP01000017.1_14	NA
GCA_003141315	PLLP01000017.1_15	14	STP	2	2	CGC1	PLLP01000017.1	13255	13773	-	DB=STP|Nitroreductase,STP|Nitroreductase;ID=PLLP01000017.1_15	DB=STP|Nitroreductase,STP|Nitroreductase;ID=PLLP01000017.1_15
GCA_003141315	PLLP01000017.1_16	15	null	null	null	CGC1	PLLP01000017.1	13809	15428	-	;ID=PLLP01000017.1_16	NA
GCA_003141315	PLLP01000017.1_17	16	null	null	null	CGC1	PLLP01000017.1	15696	17312	+	;ID=PLLP01000017.1_17	NA
GCA_003141315	PLLP01000017.1_18	17	STP	10	2	CGC1	PLLP01000017.1	17411	18484	+	DB=STP|Fer4,STP|Fer4;ID=PLLP01000017.1_18	DB=STP|Fer4,STP|Fer4;ID=PLLP01000017.1_18
GCA_003141315	PLLP01000017.1_29	28	CAZyme	0	10	CGC2	PLLP01000017.1	27930	29141	-	DB=GT19;ID=PLLP01000017.1_29	DB=GT19;ID=PLLP01000017.1_29
GCA_003141315	PLLP01000017.1_30	29	TF	2	0	CGC2	PLLP01000017.1	29356	30003	+	DB=DBD-SUPERFAMILY|0039939;ID=PLLP01000017.1_30	DB=DBD-SUPERFAMILY|0039939;ID=PLLP01000017.1_30
GCA_003141315	PLLP01000017.1_31	30	null	null	null	CGC2	PLLP01000017.1	29996	31030	+	;ID=PLLP01000017.1_31	NA
GCA_003141315	PLLP01000017.1_32	31	null	null	null	CGC2	PLLP01000017.1	31080	31619	+	;ID=PLLP01000017.1_32	NA
GCA_003141315	PLLP01000017.1_33	32	STP	1	2	CGC2	PLLP01000017.1	31704	32873	+	DB=STP|Aminotran_1_2;ID=PLLP01000017.1_33	DB=STP|Aminotran_1_2;ID=PLLP01000017.1_33
GCA_003141315	PLLP01000017.1_34	33	null	null	null	CGC2	PLLP01000017.1	32912	34318	+	;ID=PLLP01000017.1_34	NA
GCA_003141315	PLLP01000017.1_35	34	TC	8	1	CGC2	PLLP01000017.1	34485	35312	-	DB=gnl|TC-DB|F8C4H1|1.B.65.1.3;ID=PLLP01000017.1_35	DB=gnl|TC-DB|F8C4H1|1.B.65.1.3;ID=PLLP01000017.1_35
GCA_003141315	PLLP01000024.1_3	2	CAZyme	0	null	CGC1	PLLP01000024.1	2176	4662	+	DB=GH2|CBM35|CBM67;ID=PLLP01000024.1_3	DB=GH2|CBM35|CBM67;ID=PLLP01000024.1_3
GCA_003141315	PLLP01000024.1_4	3	TF	0	0	CGC1	PLLP01000024.1	4900	5340	+	DB=DBD-Pfam|Rrf2,DBD-SUPERFAMILY|0045032;ID=PLLP01000024.1_4	DB=DBD-Pfam|Rrf2,DBD-SUPERFAMILY|0045032;ID=PLLP01000024.1_4
GCA_003141315	PLLP01000024.1_5	4	STP	2	0	CGC1	PLLP01000024.1	5391	6689	+	DB=STP|Aminotran_1_2;ID=PLLP01000024.1_5	DB=STP|Aminotran_1_2;ID=PLLP01000024.1_5
GCA_003141315	PLLP01000024.1_6	5	null	null	null	CGC1	PLLP01000024.1	6713	6907	+	;ID=PLLP01000024.1_6	NA
GCA_003141315	PLLP01000024.1_7	6	null	null	null	CGC1	PLLP01000024.1	6999	7844	+	;ID=PLLP01000024.1_7	NA
GCA_003141315	PLLP01000024.1_8	7	STP	4	2	CGC1	PLLP01000024.1	7866	8798	+	DB=STP|PALP;ID=PLLP01000024.1_8	DB=STP|PALP;ID=PLLP01000024.1_8
GCA_003141315	PLLP01000024.1_13	12	TC	0	4	CGC2	PLLP01000024.1	13437	14492	+	DB=gnl|TC-DB|Q57634|1.A.23.4.2;ID=PLLP01000024.1_13	DB=gnl|TC-DB|Q57634|1.A.23.4.2;ID=PLLP01000024.1_13
GCA_003141315	PLLP01000024.1_14	13	TC	2	0	CGC2	PLLP01000024.1	14500	15570	+	DB=gnl|TC-DB|Q8PXG8|2.A.47.6.1;ID=PLLP01000024.1_14	DB=gnl|TC-DB|Q8PXG8|2.A.47.6.1;ID=PLLP01000024.1_14
GCA_003141315	PLLP01000024.1_15	14	null	null	null	CGC2	PLLP01000024.1	15779	16063	-	;ID=PLLP01000024.1_15	NA
GCA_003141315	PLLP01000024.1_16	15	null	null	null	CGC2	PLLP01000024.1	16096	16839	-	;ID=PLLP01000024.1_16	NA
GCA_003141315	PLLP01000024.1_17	16	CAZyme	2	2	CGC2	PLLP01000024.1	17037	18884	+	DB=GH20;ID=PLLP01000024.1_17	DB=GH20;ID=PLLP01000024.1_17
GCA_003141315	PLLP01000024.1_18	17	null	null	null	CGC2	PLLP01000024.1	18884	20086	+	;ID=PLLP01000024.1_18	NA
GCA_003141315	PLLP01000024.1_19	18	null	null	null	CGC2	PLLP01000024.1	20089	20985	+	;ID=PLLP01000024.1_19	NA
GCA_003141315	PLLP01000024.1_20	19	TC	0	2	CGC2	PLLP01000024.1	20989	22461	+	DB=gnl|TC-DB|Q7T384|2.A.21.5.4;ID=PLLP01000024.1_20	DB=gnl|TC-DB|Q7T384|2.A.21.5.4;ID=PLLP01000024.1_20
GCA_003141315	PLLP01000024.1_21	20	TC	0	0	CGC2	PLLP01000024.1	22604	25099	+	DB=gnl|TC-DB|B3ECG7|3.A.10.3.2;ID=PLLP01000024.1_21	DB=gnl|TC-DB|B3ECG7|3.A.10.3.2;ID=PLLP01000024.1_21
GCA_003141315	PLLP01000024.1_22	21	TC	0	0	CGC2	PLLP01000024.1	25194	26645	+	DB=gnl|TC-DB|Q9ZNG6|2.A.63.1.3;ID=PLLP01000024.1_22	DB=gnl|TC-DB|Q9ZNG6|2.A.63.1.3;ID=PLLP01000024.1_22
GCA_003141315	PLLP01000024.1_23	22	TC	0	0	CGC2	PLLP01000024.1	26672	28492	+	DB=gnl|TC-DB|Q9ZNG6|2.A.63.1.3;ID=PLLP01000024.1_23	DB=gnl|TC-DB|Q9ZNG6|2.A.63.1.3;ID=PLLP01000024.1_23
GCA_003141315	PLLP01000024.1_24	23	TC	4	0	CGC2	PLLP01000024.1	28512	29948	+	DB=gnl|TC-DB|Q9KD98|2.A.63.1.2;ID=PLLP01000024.1_24	DB=gnl|TC-DB|Q9KD98|2.A.63.1.2;ID=PLLP01000024.1_24
GCA_003141315	PLLP01000024.1_73	72	CAZyme	0	4	CGC3	PLLP01000024.1	81327	82631	+	DB=GT4;ID=PLLP01000024.1_73	DB=GT4;ID=PLLP01000024.1_73
GCA_003141315	PLLP01000024.1_74	73	CAZyme	0	0	CGC3	PLLP01000024.1	82658	83956	+	DB=GH57;ID=PLLP01000024.1_74	DB=GH57;ID=PLLP01000024.1_74
GCA_003141315	PLLP01000024.1_75	74	CAZyme	3	0	CGC3	PLLP01000024.1	84020	86056	+	DB=GH133;ID=PLLP01000024.1_75	DB=GH133;ID=PLLP01000024.1_75
GCA_003141315	PLLP01000024.1_107	106	TC	0	6	CGC4	PLLP01000024.1	130866	131531	-	DB=gnl|TC-DB|P60782|9.B.31.1.1;ID=PLLP01000024.1_107	DB=gnl|TC-DB|P60782|9.B.31.1.1;ID=PLLP01000024.1_107
GCA_003141315	PLLP01000024.1_108	107	CAZyme	1	0	CGC4	PLLP01000024.1	131534	132775	-	DB=GT4;ID=PLLP01000024.1_108	DB=GT4;ID=PLLP01000024.1_108
GCA_003141315	PLLP01000024.1_109	108	null	null	null	CGC4	PLLP01000024.1	132806	133636	-	;ID=PLLP01000024.1_109	NA
GCA_003141315	PLLP01000024.1_110	109	CAZyme	1	1	CGC4	PLLP01000024.1	133644	134669	-	DB=GT9;ID=PLLP01000024.1_110	DB=GT9;ID=PLLP01000024.1_110
GCA_003141315	PLLP01000024.1_111	110	null	null	null	CGC4	PLLP01000024.1	134726	135910	-	;ID=PLLP01000024.1_111	NA
GCA_003141315	PLLP01000024.1_112	111	STP	0	1	CGC4	PLLP01000024.1	135923	136498	-	DB=STP|SIS;ID=PLLP01000024.1_112	DB=STP|SIS;ID=PLLP01000024.1_112
GCA_003141315	PLLP01000024.1_113	112	STP	4	0	CGC4	PLLP01000024.1	136495	137979	-	DB=STP|PfkB;ID=PLLP01000024.1_113	DB=STP|PfkB;ID=PLLP01000024.1_113
GCA_003141315	PLLP01000006.1_104	103	STP	0	3	CGC1	PLLP01000006.1	125350	126882	+	DB=STP|HisKA,STP|HATPase_c;ID=PLLP01000006.1_104	DB=STP|HisKA,STP|HATPase_c;ID=PLLP01000006.1_104
GCA_003141315	PLLP01000006.1_105	104	STP	0	0	CGC1	PLLP01000006.1	126851	127270	+	DB=STP|Response_reg;ID=PLLP01000006.1_105	DB=STP|Response_reg;ID=PLLP01000006.1_105
GCA_003141315	PLLP01000006.1_106	105	STP	1	0	CGC1	PLLP01000006.1	128141	129025	+	DB=STP|Pkinase;ID=PLLP01000006.1_106	DB=STP|Pkinase;ID=PLLP01000006.1_106
GCA_003141315	PLLP01000006.1_107	106	null	null	null	CGC1	PLLP01000006.1	129079	129927	+	;ID=PLLP01000006.1_107	NA
GCA_003141315	PLLP01000006.1_108	107	CAZyme	0	1	CGC1	PLLP01000006.1	129997	131220	+	DB=GT21;ID=PLLP01000006.1_108	DB=GT21;ID=PLLP01000006.1_108
GCA_003141315	PLLP01000006.1_109	108	STP	3	0	CGC1	PLLP01000006.1	131238	132395	-	DB=STP|GGDEF,STP|GGDEF;ID=PLLP01000006.1_109	DB=STP|GGDEF,STP|GGDEF;ID=PLLP01000006.1_109
GCA_003141315	PLLP01000006.1_113	112	CAZyme	0	3	CGC2	PLLP01000006.1	138391	139497	-	DB=GT28;ID=PLLP01000006.1_113	DB=GT28;ID=PLLP01000006.1_113
GCA_003141315	PLLP01000006.1_114	113	TC	4	0	CGC2	PLLP01000006.1	139494	140858	-	DB=gnl|TC-DB|P07373|2.A.103.1.3;ID=PLLP01000006.1_114	DB=gnl|TC-DB|P07373|2.A.103.1.3;ID=PLLP01000006.1_114
GCA_003141315	PLLP01000006.1_125	124	CAZyme	0	5	CGC3	PLLP01000006.1	153314	154000	-	DB=GT2|GT2_Glycos_transf_2;ID=PLLP01000006.1_125	DB=GT2|GT2_Glycos_transf_2;ID=PLLP01000006.1_125
GCA_003141315	PLLP01000006.1_126	125	STP	3	0	CGC3	PLLP01000006.1	154035	155378	-	DB=STP|Aminotran_1_2;ID=PLLP01000006.1_126	DB=STP|Aminotran_1_2;ID=PLLP01000006.1_126
GCA_003141315	PLLP01000002.1_51	50	STP	1	16	CGC1	PLLP01000002.1	57306	59792	+	DB=STP|HATPase_c;ID=PLLP01000002.1_51	DB=STP|HATPase_c;ID=PLLP01000002.1_51
GCA_003141315	PLLP01000002.1_52	51	null	null	null	CGC1	PLLP01000002.1	60083	60751	+	;ID=PLLP01000002.1_52	NA
GCA_003141315	PLLP01000002.1_53	52	CAZyme	2	1	CGC1	PLLP01000002.1	60878	63286	-	DB=GH31;ID=PLLP01000002.1_53	DB=GH31;ID=PLLP01000002.1_53
GCA_003141315	PLLP01000002.1_54	53	null	null	null	CGC1	PLLP01000002.1	63376	64326	-	;ID=PLLP01000002.1_54	NA
GCA_003141315	PLLP01000002.1_55	54	null	null	null	CGC1	PLLP01000002.1	64379	64687	-	;ID=PLLP01000002.1_55	NA
GCA_003141315	PLLP01000002.1_56	55	TC	11	2	CGC1	PLLP01000002.1	65046	67574	+	DB=gnl|TC-DB|P21458|3.A.12.1.1;ID=PLLP01000002.1_56	DB=gnl|TC-DB|P21458|3.A.12.1.1;ID=PLLP01000002.1_56
GCA_003141315	PLLP01000002.1_240	239	TC	2	16	CGC2	PLLP01000002.1	283724	284644	+	DB=gnl|TC-DB|P42601|2.A.109.1.7;ID=PLLP01000002.1_240	DB=gnl|TC-DB|P42601|2.A.109.1.7;ID=PLLP01000002.1_240
GCA_003141315	PLLP01000002.1_241	240	null	null	null	CGC2	PLLP01000002.1	284845	285285	+	;ID=PLLP01000002.1_241	NA
GCA_003141315	PLLP01000002.1_242	241	null	null	null	CGC2	PLLP01000002.1	285305	286075	+	;ID=PLLP01000002.1_242	NA
GCA_003141315	PLLP01000002.1_243	242	CAZyme	1	2	CGC2	PLLP01000002.1	286482	289259	+	DB=GH127;ID=PLLP01000002.1_243	DB=GH127;ID=PLLP01000002.1_243
GCA_003141315	PLLP01000002.1_244	243	null	null	null	CGC2	PLLP01000002.1	289361	290395	+	;ID=PLLP01000002.1_244	NA
GCA_003141315	PLLP01000002.1_245	244	STP	1	1	CGC2	PLLP01000002.1	290496	291443	-	DB=STP|PfkB;ID=PLLP01000002.1_245	DB=STP|PfkB;ID=PLLP01000002.1_245
GCA_003141315	PLLP01000002.1_246	245	null	null	null	CGC2	PLLP01000002.1	291510	292577	-	;ID=PLLP01000002.1_246	NA
GCA_003141315	PLLP01000002.1_247	246	STP	8	1	CGC2	PLLP01000002.1	292681	294117	-	DB=STP|Pribosyltran;ID=PLLP01000002.1_247	DB=STP|Pribosyltran;ID=PLLP01000002.1_247
GCA_003141315	PLLP01000008.1_28	27	TC	0	4	CGC1	PLLP01000008.1	31095	31946	-	DB=gnl|TC-DB|P63357|3.A.1.27.5;ID=PLLP01000008.1_28	DB=gnl|TC-DB|P63357|3.A.1.27.5;ID=PLLP01000008.1_28
GCA_003141315	PLLP01000008.1_29	28	TC	0	0	CGC1	PLLP01000008.1	31978	32790	-	DB=gnl|TC-DB|P64606|3.A.1.27.3;ID=PLLP01000008.1_29	DB=gnl|TC-DB|P64606|3.A.1.27.3;ID=PLLP01000008.1_29
GCA_003141315	PLLP01000008.1_30	29	STP	1	0	CGC1	PLLP01000008.1	33313	34059	+	DB=STP|B12-binding_2,STP|B12-binding;ID=PLLP01000008.1_30	DB=STP|B12-binding_2,STP|B12-binding;ID=PLLP01000008.1_30
GCA_003141315	PLLP01000008.1_31	30	null	null	null	CGC1	PLLP01000008.1	34064	35683	-	;ID=PLLP01000008.1_31	NA
GCA_003141315	PLLP01000008.1_32	31	TC	0	1	CGC1	PLLP01000008.1	35879	36337	+	DB=gnl|TC-DB|P54745|4.A.2.1.3;ID=PLLP01000008.1_32	DB=gnl|TC-DB|P54745|4.A.2.1.3;ID=PLLP01000008.1_32
GCA_003141315	PLLP01000008.1_33	32	CAZyme	1	0	CGC1	PLLP01000008.1	36378	38981	-	DB=GT35;ID=PLLP01000008.1_33	DB=GT35;ID=PLLP01000008.1_33
GCA_003141315	PLLP01000008.1_34	33	null	null	null	CGC1	PLLP01000008.1	39233	40387	-	;ID=PLLP01000008.1_34	NA
GCA_003141315	PLLP01000008.1_35	34	CAZyme	6	1	CGC1	PLLP01000008.1	40446	41588	-	DB=GT4;ID=PLLP01000008.1_35	DB=GT4;ID=PLLP01000008.1_35
GCA_003141315	PLLP01000008.1_42	41	CAZyme	1	6	CGC2	PLLP01000008.1	50219	51223	+	DB=GT2|GT2_Glycos_transf_2;ID=PLLP01000008.1_42	DB=GT2|GT2_Glycos_transf_2;ID=PLLP01000008.1_42
GCA_003141315	PLLP01000008.1_43	42	null	null	null	CGC2	PLLP01000008.1	51216	51764	+	;ID=PLLP01000008.1_43	NA
GCA_003141315	PLLP01000008.1_44	43	TC	0	1	CGC2	PLLP01000008.1	51804	53405	-	DB=gnl|TC-DB|p76473|9.B.142.2.9;ID=PLLP01000008.1_44	DB=gnl|TC-DB|p76473|9.B.142.2.9;ID=PLLP01000008.1_44
GCA_003141315	PLLP01000008.1_45	44	TC	1	0	CGC2	PLLP01000008.1	53445	53777	-	DB=gnl|TC-DB|G0JXK9|2.A.123.4.3;ID=PLLP01000008.1_45	DB=gnl|TC-DB|G0JXK9|2.A.123.4.3;ID=PLLP01000008.1_45
GCA_003141315	PLLP01000008.1_46	45	null	null	null	CGC2	PLLP01000008.1	53839	54108	-	;ID=PLLP01000008.1_46	NA
GCA_003141315	PLLP01000008.1_47	46	STP	1	1	CGC2	PLLP01000008.1	54341	55624	+	DB=STP|GAF,STP|SpoIIE;ID=PLLP01000008.1_47	DB=STP|GAF,STP|SpoIIE;ID=PLLP01000008.1_47
GCA_003141315	PLLP01000008.1_48	47	null	null	null	CGC2	PLLP01000008.1	55669	56352	+	;ID=PLLP01000008.1_48	NA
GCA_003141315	PLLP01000008.1_49	48	TC	5	1	CGC2	PLLP01000008.1	56334	56993	+	DB=gnl|TC-DB|P31119|4.C.1.1.16;ID=PLLP01000008.1_49	DB=gnl|TC-DB|P31119|4.C.1.1.16;ID=PLLP01000008.1_49
GCA_003141315	PLLP01000023.1_43	42	STP	0	3	CGC1	PLLP01000023.1	44078	45004	-	DB=STP|PALP;ID=PLLP01000023.1_43	DB=STP|PALP;ID=PLLP01000023.1_43
GCA_003141315	PLLP01000023.1_44	43	TF	0	0	CGC1	PLLP01000023.1	45037	45471	-	DB=DBD-Pfam|Rrf2,DBD-SUPERFAMILY|0045032;ID=PLLP01000023.1_44	DB=DBD-Pfam|Rrf2,DBD-SUPERFAMILY|0045032;ID=PLLP01000023.1_44
GCA_003141315	PLLP01000023.1_45	44	CAZyme	6	0	CGC1	PLLP01000023.1	45759	48161	+	DB=GT4;ID=PLLP01000023.1_45	DB=GT4;ID=PLLP01000023.1_45
GCA_003141315	PLLP01000001.1_13	12	TC	0	10	CGC1	PLLP01000001.1	11970	13235	-	DB=gnl|TC-DB|Q8VRL3|3.A.11.1.3;ID=PLLP01000001.1_13	DB=gnl|TC-DB|Q8VRL3|3.A.11.1.3;ID=PLLP01000001.1_13
GCA_003141315	PLLP01000001.1_14	13	TC	0	0	CGC1	PLLP01000001.1	13330	15075	-	DB=gnl|TC-DB|Q8F3M7|3.A.15.4.1;ID=PLLP01000001.1_14	DB=gnl|TC-DB|Q8F3M7|3.A.15.4.1;ID=PLLP01000001.1_14
GCA_003141315	PLLP01000001.1_15	14	CAZyme	null	0	CGC1	PLLP01000001.1	15644	18091	-	DB=GH146;ID=PLLP01000001.1_15	DB=GH146;ID=PLLP01000001.1_15
GCA_003141315	PLLP01000022.1_28	27	CAZyme	0	19	CGC1	PLLP01000022.1	28618	31890	+	DB=GH2|CBM51|CBM67|CBM32;ID=PLLP01000022.1_28	DB=GH2|CBM51|CBM67|CBM32;ID=PLLP01000022.1_28
GCA_003141315	PLLP01000022.1_29	28	STP	3	0	CGC1	PLLP01000022.1	31883	32452	+	DB=STP|Nitroreductase,STP|Nitroreductase;ID=PLLP01000022.1_29	DB=STP|Nitroreductase,STP|Nitroreductase;ID=PLLP01000022.1_29
GCA_003141315	PLLP01000022.1_33	32	STP	1	3	CGC2	PLLP01000022.1	34567	35976	-	DB=STP|TPR_1;ID=PLLP01000022.1_33	DB=STP|TPR_1;ID=PLLP01000022.1_33
GCA_003141315	PLLP01000022.1_34	33	null	null	null	CGC2	PLLP01000022.1	36183	37535	-	;ID=PLLP01000022.1_34	NA
GCA_003141315	PLLP01000022.1_35	34	STP	1	1	CGC2	PLLP01000022.1	37846	39093	+	DB=STP|Aminotran_1_2;ID=PLLP01000022.1_35	DB=STP|Aminotran_1_2;ID=PLLP01000022.1_35
GCA_003141315	PLLP01000022.1_36	35	null	null	null	CGC2	PLLP01000022.1	39396	39809	+	;ID=PLLP01000022.1_36	NA
GCA_003141315	PLLP01000022.1_37	36	CAZyme	4	1	CGC2	PLLP01000022.1	39905	40864	-	DB=GH130;ID=PLLP01000022.1_37	DB=GH130;ID=PLLP01000022.1_37
GCA_003141315	PLLP01000022.1_108	107	TC	2	3	CGC3	PLLP01000022.1	113214	115016	-	DB=gnl|TC-DB|L0DJM9|2.A.114.1.8;ID=PLLP01000022.1_108	DB=gnl|TC-DB|L0DJM9|2.A.114.1.8;ID=PLLP01000022.1_108
GCA_003141315	PLLP01000022.1_109	108	null	null	null	CGC3	PLLP01000022.1	115079	116545	-	;ID=PLLP01000022.1_109	NA
GCA_003141315	PLLP01000022.1_110	109	null	null	null	CGC3	PLLP01000022.1	116971	118461	+	;ID=PLLP01000022.1_110	NA
GCA_003141315	PLLP01000022.1_111	110	TC	2	2	CGC3	PLLP01000022.1	118473	120947	+	DB=gnl|TC-DB|D5SP47|1.B.33.5.1;ID=PLLP01000022.1_111	DB=gnl|TC-DB|D5SP47|1.B.33.5.1;ID=PLLP01000022.1_111
GCA_003141315	PLLP01000022.1_112	111	null	null	null	CGC3	PLLP01000022.1	121010	121615	+	;ID=PLLP01000022.1_112	NA
GCA_003141315	PLLP01000022.1_113	112	null	null	null	CGC3	PLLP01000022.1	121654	122700	+	;ID=PLLP01000022.1_113	NA
GCA_003141315	PLLP01000022.1_114	113	CAZyme	null	2	CGC3	PLLP01000022.1	122672	123982	+	DB=CE11;ID=PLLP01000022.1_114	DB=CE11;ID=PLLP01000022.1_114
GCA_003141315	PLLP01000005.1_1	0	CAZyme	2	null	CGC1	PLLP01000005.1	3	1688	+	DB=GH146;ID=PLLP01000005.1_1	DB=GH146;ID=PLLP01000005.1_1
GCA_003141315	PLLP01000005.1_2	1	null	null	null	CGC1	PLLP01000005.1	1705	2265	+	;ID=PLLP01000005.1_2	NA
GCA_003141315	PLLP01000005.1_3	2	null	null	null	CGC1	PLLP01000005.1	2335	2595	-	;ID=PLLP01000005.1_3	NA
GCA_003141315	PLLP01000005.1_4	3	STP	0	2	CGC1	PLLP01000005.1	2795	3580	+	DB=STP|HisKA,STP|HATPase_c;ID=PLLP01000005.1_4	DB=STP|HisKA,STP|HATPase_c;ID=PLLP01000005.1_4
GCA_003141315	PLLP01000005.1_5	4	TC	0	0	CGC1	PLLP01000005.1	3622	4860	+	DB=gnl|TC-DB|P37908|9.A.40.2.4;ID=PLLP01000005.1_5	DB=gnl|TC-DB|P37908|9.A.40.2.4;ID=PLLP01000005.1_5
GCA_003141315	PLLP01000005.1_6	5	STP	null	0	CGC1	PLLP01000005.1	4857	5864	+	DB=STP|CBS;ID=PLLP01000005.1_6	DB=STP|CBS;ID=PLLP01000005.1_6
GCA_003142595	PLMU01000006.1_1	0	CAZyme	0	null	CGC1	PLMU01000006.1	166	993	+	DB=GT2_Glycos_transf_2|GT2;ID=PLMU01000006.1_1	DB=GT2_Glycos_transf_2|GT2;ID=PLMU01000006.1_1
GCA_003142595	PLMU01000006.1_2	1	TC	4	0	CGC1	PLMU01000006.1	990	2243	+	DB=gnl|TC-DB|917585193|9.B.18.1.3;ID=PLMU01000006.1_2	DB=gnl|TC-DB|917585193|9.B.18.1.3;ID=PLMU01000006.1_2
GCA_003142595	PLMU01000006.1_291	290	STP	1	3	CGC2	PLMU01000006.1	328135	328689	-	DB=STP|Sigma70_r2,STP|Sigma70_r4_2;ID=PLMU01000006.1_291	DB=STP|Sigma70_r2,STP|Sigma70_r4_2;ID=PLMU01000006.1_291
GCA_003142595	PLMU01000006.1_292	291	null	null	null	CGC2	PLMU01000006.1	328952	330145	-	;ID=PLMU01000006.1_292	NA
GCA_003142595	PLMU01000006.1_293	292	CAZyme	2	1	CGC2	PLMU01000006.1	330447	332138	+	DB=GH20;ID=PLMU01000006.1_293	DB=GH20;ID=PLMU01000006.1_293
GCA_003142595	PLMU01000006.1_294	293	null	null	null	CGC2	PLMU01000006.1	332129	333220	+	;ID=PLMU01000006.1_294	NA
GCA_003142595	PLMU01000006.1_295	294	null	null	null	CGC2	PLMU01000006.1	333217	334116	+	;ID=PLMU01000006.1_295	NA
GCA_003142595	PLMU01000006.1_296	295	TC	0	2	CGC2	PLMU01000006.1	334113	335591	+	DB=gnl|TC-DB|Q8ZQ35|2.A.21.3.10;ID=PLMU01000006.1_296	DB=gnl|TC-DB|Q8ZQ35|2.A.21.3.10;ID=PLMU01000006.1_296
GCA_003142595	PLMU01000006.1_297	296	TC	1	0	CGC2	PLMU01000006.1	335683	336960	+	DB=gnl|TC-DB|P0AA78|2.A.1.14.2;ID=PLMU01000006.1_297	DB=gnl|TC-DB|P0AA78|2.A.1.14.2;ID=PLMU01000006.1_297
GCA_003142595	PLMU01000006.1_298	297	null	null	null	CGC2	PLMU01000006.1	336984	337430	-	;ID=PLMU01000006.1_298	NA
GCA_003142595	PLMU01000006.1_299	298	TC	0	1	CGC2	PLMU01000006.1	337446	338873	-	DB=gnl|TC-DB|P50002|3.A.2.1.5;ID=PLMU01000006.1_299	DB=gnl|TC-DB|P50002|3.A.2.1.5;ID=PLMU01000006.1_299
GCA_003142595	PLMU01000006.1_300	299	TC	0	0	CGC2	PLMU01000006.1	338870	339760	-	DB=gnl|TC-DB|A1B8N9|3.A.2.1.7;ID=PLMU01000006.1_300	DB=gnl|TC-DB|A1B8N9|3.A.2.1.7;ID=PLMU01000006.1_300
GCA_003142595	PLMU01000006.1_301	300	TC	0	0	CGC2	PLMU01000006.1	339763	341286	-	DB=gnl|TC-DB|F8L1Z3|3.A.2.1.6;ID=PLMU01000006.1_301	DB=gnl|TC-DB|F8L1Z3|3.A.2.1.6;ID=PLMU01000006.1_301
GCA_003142595	PLMU01000006.1_302	301	TC	2	0	CGC2	PLMU01000006.1	341276	341845	-	DB=gnl|TC-DB|A1B8N7|3.A.2.1.7;ID=PLMU01000006.1_302	DB=gnl|TC-DB|A1B8N7|3.A.2.1.7;ID=PLMU01000006.1_302
GCA_003142595	PLMU01000006.1_303	302	null	null	null	CGC2	PLMU01000006.1	341850	342416	-	;ID=PLMU01000006.1_303	NA
GCA_003142595	PLMU01000006.1_304	303	null	null	null	CGC2	PLMU01000006.1	342437	342712	-	;ID=PLMU01000006.1_304	NA
GCA_003142595	PLMU01000006.1_305	304	TC	0	2	CGC2	PLMU01000006.1	342742	343554	-	DB=gnl|TC-DB|F8L1Z7|3.A.2.1.6;ID=PLMU01000006.1_305	DB=gnl|TC-DB|F8L1Z7|3.A.2.1.6;ID=PLMU01000006.1_305
GCA_003142595	PLMU01000006.1_306	305	TC	0	0	CGC2	PLMU01000006.1	343730	344404	-	DB=gnl|TC-DB|A2BTW4|9.B.150.1.3;ID=PLMU01000006.1_306	DB=gnl|TC-DB|A2BTW4|9.B.150.1.3;ID=PLMU01000006.1_306
GCA_003142595	PLMU01000006.1_307	306	TC	0	0	CGC2	PLMU01000006.1	344519	347053	-	DB=gnl|TC-DB|Q6BCL0|3.A.10.2.2;ID=PLMU01000006.1_307	DB=gnl|TC-DB|Q6BCL0|3.A.10.2.2;ID=PLMU01000006.1_307
GCA_003142595	PLMU01000006.1_308	307	TC	0	0	CGC2	PLMU01000006.1	347324	349342	-	DB=gnl|TC-DB|H1X8H0|2.A.3.14.3;ID=PLMU01000006.1_308	DB=gnl|TC-DB|H1X8H0|2.A.3.14.3;ID=PLMU01000006.1_308
GCA_003142595	PLMU01000006.1_309	308	TC	0	0	CGC2	PLMU01000006.1	349489	352683	-	DB=gnl|TC-DB|Q1DDM4|2.A.6.1.8;ID=PLMU01000006.1_309	DB=gnl|TC-DB|Q1DDM4|2.A.6.1.8;ID=PLMU01000006.1_309
GCA_003142595	PLMU01000006.1_310	309	TC	null	0	CGC2	PLMU01000006.1	352697	353863	-	DB=gnl|TC-DB|Q1DDM3|2.A.6.1.8;ID=PLMU01000006.1_310	DB=gnl|TC-DB|Q1DDM3|2.A.6.1.8;ID=PLMU01000006.1_310
GCA_003142595	PLMU01000014.1_42	41	TF	1	8	CGC1	PLMU01000014.1	43265	43999	-	DB=DBD-Pfam|Fez1;ID=PLMU01000014.1_42	DB=DBD-Pfam|Fez1;ID=PLMU01000014.1_42
GCA_003142595	PLMU01000014.1_43	42	null	null	null	CGC1	PLMU01000014.1	44148	45347	+	;ID=PLMU01000014.1_43	NA
GCA_003142595	PLMU01000014.1_44	43	TC	2	1	CGC1	PLMU01000014.1	45414	46781	+	DB=gnl|TC-DB|Q8TP66|9.B.8.3.1;ID=PLMU01000014.1_44	DB=gnl|TC-DB|Q8TP66|9.B.8.3.1;ID=PLMU01000014.1_44
GCA_003142595	PLMU01000014.1_45	44	null	null	null	CGC1	PLMU01000014.1	46778	47326	+	;ID=PLMU01000014.1_45	NA
GCA_003142595	PLMU01000014.1_46	45	null	null	null	CGC1	PLMU01000014.1	47518	48099	+	;ID=PLMU01000014.1_46	NA
GCA_003142595	PLMU01000014.1_47	46	TF	0	2	CGC1	PLMU01000014.1	48102	48401	+	DB=DBD-Pfam|HTH_5,DBD-SUPERFAMILY|0044258;ID=PLMU01000014.1_47	DB=DBD-Pfam|HTH_5,DBD-SUPERFAMILY|0044258;ID=PLMU01000014.1_47
GCA_003142595	PLMU01000014.1_48	47	TF	1	0	CGC1	PLMU01000014.1	48637	48840	+	DB=DBD-Pfam|CSD;ID=PLMU01000014.1_48	DB=DBD-Pfam|CSD;ID=PLMU01000014.1_48
GCA_003142595	PLMU01000014.1_49	48	null	null	null	CGC1	PLMU01000014.1	48963	49115	-	;ID=PLMU01000014.1_49	NA
GCA_003142595	PLMU01000014.1_50	49	STP	0	1	CGC1	PLMU01000014.1	49243	50172	-	DB=STP|PALP;ID=PLMU01000014.1_50	DB=STP|PALP;ID=PLMU01000014.1_50
GCA_003142595	PLMU01000014.1_51	50	STP	2	0	CGC1	PLMU01000014.1	50195	51487	-	DB=STP|Aminotran_1_2;ID=PLMU01000014.1_51	DB=STP|Aminotran_1_2;ID=PLMU01000014.1_51
GCA_003142595	PLMU01000014.1_52	51	null	null	null	CGC1	PLMU01000014.1	51500	52333	-	;ID=PLMU01000014.1_52	NA
GCA_003142595	PLMU01000014.1_53	52	null	null	null	CGC1	PLMU01000014.1	52463	52657	-	;ID=PLMU01000014.1_53	NA
GCA_003142595	PLMU01000014.1_54	53	TF	1	2	CGC1	PLMU01000014.1	52707	53171	-	DB=DBD-Pfam|Rrf2,DBD-SUPERFAMILY|0045032;ID=PLMU01000014.1_54	DB=DBD-Pfam|Rrf2,DBD-SUPERFAMILY|0045032;ID=PLMU01000014.1_54
GCA_003142595	PLMU01000014.1_55	54	null	null	null	CGC1	PLMU01000014.1	53339	54067	+	;ID=PLMU01000014.1_55	NA
GCA_003142595	PLMU01000014.1_56	55	STP	1	1	CGC1	PLMU01000014.1	54152	55621	+	DB=STP|CBS,STP|CBS;ID=PLMU01000014.1_56	DB=STP|CBS,STP|CBS;ID=PLMU01000014.1_56
GCA_003142595	PLMU01000014.1_57	56	null	null	null	CGC1	PLMU01000014.1	55635	57176	+	;ID=PLMU01000014.1_57	NA
GCA_003142595	PLMU01000014.1_58	57	TC	1	1	CGC1	PLMU01000014.1	57178	58002	+	DB=gnl|TC-DB|m4vrr5|9.B.196.1.1;ID=PLMU01000014.1_58	DB=gnl|TC-DB|m4vrr5|9.B.196.1.1;ID=PLMU01000014.1_58
GCA_003142595	PLMU01000014.1_59	58	null	null	null	CGC1	PLMU01000014.1	58003	58557	-	;ID=PLMU01000014.1_59	NA
GCA_003142595	PLMU01000014.1_60	59	CAZyme	3	1	CGC1	PLMU01000014.1	58971	60458	+	DB=GT2_Glycos_transf_2|GT2;ID=PLMU01000014.1_60	DB=GT2_Glycos_transf_2|GT2;ID=PLMU01000014.1_60
GCA_003142595	PLMU01000010.1_1	0	STP	0	null	CGC1	PLMU01000010.1	1	798	-	DB=STP|PAS;ID=PLMU01000010.1_1	DB=STP|PAS;ID=PLMU01000010.1_1
GCA_003142595	PLMU01000010.1_2	1	CAZyme	0	0	CGC1	PLMU01000010.1	1129	3555	+	DB=GH57;ID=PLMU01000010.1_2	DB=GH57;ID=PLMU01000010.1_2
GCA_003142595	PLMU01000010.1_3	2	CAZyme	1	0	CGC1	PLMU01000010.1	3583	4902	+	DB=GH77;ID=PLMU01000010.1_3	DB=GH77;ID=PLMU01000010.1_3
GCA_003142595	PLMU01000010.1_4	3	null	null	null	CGC1	PLMU01000010.1	4913	5260	-	;ID=PLMU01000010.1_4	NA
GCA_003142595	PLMU01000010.1_5	4	CAZyme	0	1	CGC1	PLMU01000010.1	5257	6549	-	DB=GH57;ID=PLMU01000010.1_5	DB=GH57;ID=PLMU01000010.1_5
GCA_003142595	PLMU01000010.1_6	5	CAZyme	0	0	CGC1	PLMU01000010.1	6571	7848	-	DB=GT4;ID=PLMU01000010.1_6	DB=GT4;ID=PLMU01000010.1_6
GCA_003142595	PLMU01000010.1_7	6	TF	3	0	CGC1	PLMU01000010.1	8128	8781	+	DB=DBD-Pfam|GerE;ID=PLMU01000010.1_7	DB=DBD-Pfam|GerE;ID=PLMU01000010.1_7
GCA_003142595	PLMU01000010.1_140	139	TC	0	3	CGC2	PLMU01000010.1	161509	162648	+	DB=gnl|TC-DB|P0A6W3|9.B.146.1.6;ID=PLMU01000010.1_140	DB=gnl|TC-DB|P0A6W3|9.B.146.1.6;ID=PLMU01000010.1_140
GCA_003142595	PLMU01000010.1_141	140	CAZyme	null	0	CGC2	PLMU01000010.1	162835	165570	+	DB=GH57|GT5;ID=PLMU01000010.1_141	DB=GH57|GT5;ID=PLMU01000010.1_141
GCA_003142595	PLMU01000004.1_13	12	TC	0	5	CGC1	PLMU01000004.1	11645	12769	+	DB=gnl|TC-DB|P07373|2.A.103.1.3;ID=PLMU01000004.1_13	DB=gnl|TC-DB|P07373|2.A.103.1.3;ID=PLMU01000004.1_13
GCA_003142595	PLMU01000004.1_14	13	CAZyme	3	0	CGC1	PLMU01000004.1	12766	13872	+	DB=GT28;ID=PLMU01000004.1_14	DB=GT28;ID=PLMU01000004.1_14
GCA_003142595	PLMU01000004.1_18	17	CAZyme	2	3	CGC2	PLMU01000004.1	17833	18795	+	DB=GH130;ID=PLMU01000004.1_18	DB=GH130;ID=PLMU01000004.1_18
GCA_003142595	PLMU01000004.1_19	18	null	null	null	CGC2	PLMU01000004.1	18906	19634	-	;ID=PLMU01000004.1_19	NA
GCA_003142595	PLMU01000004.1_20	19	null	null	null	CGC2	PLMU01000004.1	19631	20215	-	;ID=PLMU01000004.1_20	NA
GCA_003142595	PLMU01000004.1_21	20	STP	0	2	CGC2	PLMU01000004.1	20306	20668	-	DB=STP|Rhodanese;ID=PLMU01000004.1_21	DB=STP|Rhodanese;ID=PLMU01000004.1_21
GCA_003142595	PLMU01000004.1_22	21	TF	5	0	CGC2	PLMU01000004.1	20843	21727	-	DB=DBD-Pfam|HTH_1;ID=PLMU01000004.1_22	DB=DBD-Pfam|HTH_1;ID=PLMU01000004.1_22
GCA_003142595	PLMU01000004.1_47	46	CAZyme	1	6	CGC3	PLMU01000004.1	57840	59030	+	DB=GH102;ID=PLMU01000004.1_47	DB=GH102;ID=PLMU01000004.1_47
GCA_003142595	PLMU01000004.1_48	47	null	null	null	CGC3	PLMU01000004.1	59093	60127	-	;ID=PLMU01000004.1_48	NA
GCA_003142595	PLMU01000004.1_49	48	TC	4	1	CGC3	PLMU01000004.1	60172	60825	-	DB=gnl|TC-DB|P0ABP6|9.B.27.2.3;ID=PLMU01000004.1_49	DB=gnl|TC-DB|P0ABP6|9.B.27.2.3;ID=PLMU01000004.1_49
GCA_003142595	PLMU01000012.1_4	3	STP	0	null	CGC1	PLMU01000012.1	2581	2802	-	DB=STP|MCPsignal;ID=PLMU01000012.1_4	DB=STP|MCPsignal;ID=PLMU01000012.1_4
GCA_003142595	PLMU01000012.1_5	4	CAZyme	4	0	CGC1	PLMU01000012.1	2815	4218	-	DB=GH105|GH28;ID=PLMU01000012.1_5	DB=GH105|GH28;ID=PLMU01000012.1_5
GCA_003142595	PLMU01000008.1_25	24	CAZyme	0	4	CGC1	PLMU01000008.1	25146	26453	+	DB=GH28;ID=PLMU01000008.1_25	DB=GH28;ID=PLMU01000008.1_25
GCA_003142595	PLMU01000008.1_26	25	TC	0	0	CGC1	PLMU01000008.1	26460	27860	-	DB=gnl|TC-DB|P0C188|3.D.2.2.1;ID=PLMU01000008.1_26	DB=gnl|TC-DB|P0C188|3.D.2.2.1;ID=PLMU01000008.1_26
GCA_003142595	PLMU01000008.1_27	26	TC	0	0	CGC1	PLMU01000008.1	27857	28153	-	DB=gnl|TC-DB|P0C187|3.D.2.2.1;ID=PLMU01000008.1_27	DB=gnl|TC-DB|P0C187|3.D.2.2.1;ID=PLMU01000008.1_27
GCA_003142595	PLMU01000008.1_28	27	TC	0	0	CGC1	PLMU01000008.1	28173	29297	-	DB=gnl|TC-DB|P0C186|3.D.2.2.1;ID=PLMU01000008.1_28	DB=gnl|TC-DB|P0C186|3.D.2.2.1;ID=PLMU01000008.1_28
GCA_003142595	PLMU01000008.1_29	28	TC	0	0	CGC1	PLMU01000008.1	29664	30809	+	DB=gnl|TC-DB|Q9I0V5|2.A.6.2.39;ID=PLMU01000008.1_29	DB=gnl|TC-DB|Q9I0V5|2.A.6.2.39;ID=PLMU01000008.1_29
GCA_003142595	PLMU01000008.1_30	29	TC	1	0	CGC1	PLMU01000008.1	30820	33942	+	DB=gnl|TC-DB|Q9I0V6|2.A.6.2.39;ID=PLMU01000008.1_30	DB=gnl|TC-DB|Q9I0V6|2.A.6.2.39;ID=PLMU01000008.1_30
GCA_003142595	PLMU01000008.1_31	30	null	null	null	CGC1	PLMU01000008.1	34337	35359	+	;ID=PLMU01000008.1_31	NA
GCA_003142595	PLMU01000008.1_32	31	CAZyme	0	1	CGC1	PLMU01000008.1	35829	37115	+	DB=GT30;ID=PLMU01000008.1_32	DB=GT30;ID=PLMU01000008.1_32
GCA_003142595	PLMU01000008.1_33	32	TC	4	0	CGC1	PLMU01000008.1	37158	38471	-	DB=gnl|TC-DB|Q0PBV6|9.A.40.2.2;ID=PLMU01000008.1_33	DB=gnl|TC-DB|Q0PBV6|9.A.40.2.2;ID=PLMU01000008.1_33
GCA_003142595	PLMU01000008.1_38	37	TC	0	4	CGC2	PLMU01000008.1	41401	41733	-	DB=gnl|TC-DB|G2JTB5|3.A.11.1.4;ID=PLMU01000008.1_38	DB=gnl|TC-DB|G2JTB5|3.A.11.1.4;ID=PLMU01000008.1_38
GCA_003142595	PLMU01000008.1_39	38	CAZyme	3	0	CGC2	PLMU01000008.1	41758	43239	-	DB=GH10;ID=PLMU01000008.1_39	DB=GH10;ID=PLMU01000008.1_39
GCA_003142595	PLMU01000005.1_1	0	STP	2	null	CGC1	PLMU01000005.1	3	662	-	DB=STP|PAS;ID=PLMU01000005.1_1	DB=STP|PAS;ID=PLMU01000005.1_1
GCA_003142595	PLMU01000005.1_2	1	null	null	null	CGC1	PLMU01000005.1	968	1426	+	;ID=PLMU01000005.1_2	NA
GCA_003142595	PLMU01000005.1_3	2	null	null	null	CGC1	PLMU01000005.1	1903	2220	-	;ID=PLMU01000005.1_3	NA
GCA_003142595	PLMU01000005.1_4	3	CAZyme	0	2	CGC1	PLMU01000005.1	2370	3548	-	DB=PL10_1|PL10;ID=PLMU01000005.1_4	DB=PL10_1|PL10;ID=PLMU01000005.1_4
GCA_003142595	PLMU01000005.1_5	4	CAZyme	0	0	CGC1	PLMU01000005.1	3567	4787	-	DB=PL10_1|PL10;ID=PLMU01000005.1_5	DB=PL10_1|PL10;ID=PLMU01000005.1_5
GCA_003142595	PLMU01000005.1_6	5	TF	1	0	CGC1	PLMU01000005.1	5291	5872	+	DB=DBD-Pfam|AP2,DBD-SUPERFAMILY|0038039;ID=PLMU01000005.1_6	DB=DBD-Pfam|AP2,DBD-SUPERFAMILY|0038039;ID=PLMU01000005.1_6
GCA_003142595	PLMU01000005.1_7	6	null	null	null	CGC1	PLMU01000005.1	6022	7314	+	;ID=PLMU01000005.1_7	NA
GCA_003142595	PLMU01000005.1_8	7	STP	0	1	CGC1	PLMU01000005.1	7304	9628	+	DB=STP|HATPase_c,STP|HATPase_c;ID=PLMU01000005.1_8	DB=STP|HATPase_c,STP|HATPase_c;ID=PLMU01000005.1_8
GCA_003142595	PLMU01000005.1_9	8	STP	2	0	CGC1	PLMU01000005.1	9618	10280	+	DB=STP|Response_reg;ID=PLMU01000005.1_9	DB=STP|Response_reg;ID=PLMU01000005.1_9
GCA_003142595	PLMU01000005.1_10	9	null	null	null	CGC1	PLMU01000005.1	10264	10923	+	;ID=PLMU01000005.1_10	NA
GCA_003142595	PLMU01000005.1_11	10	null	null	null	CGC1	PLMU01000005.1	11052	11756	-	;ID=PLMU01000005.1_11	NA
GCA_003142595	PLMU01000005.1_12	11	STP	0	2	CGC1	PLMU01000005.1	11871	12299	-	DB=STP|HATPase_c;ID=PLMU01000005.1_12	DB=STP|HATPase_c;ID=PLMU01000005.1_12
GCA_003142595	PLMU01000005.1_13	12	STP	0	0	CGC1	PLMU01000005.1	12360	12713	-	DB=STP|STAS;ID=PLMU01000005.1_13	DB=STP|STAS;ID=PLMU01000005.1_13
GCA_003142595	PLMU01000005.1_14	13	TF	1	0	CGC1	PLMU01000005.1	13076	13474	+	DB=DBD-Pfam|Rrf2,DBD-SUPERFAMILY|0045032;ID=PLMU01000005.1_14	DB=DBD-Pfam|Rrf2,DBD-SUPERFAMILY|0045032;ID=PLMU01000005.1_14
GCA_003142595	PLMU01000005.1_15	14	null	null	null	CGC1	PLMU01000005.1	13489	13761	+	;ID=PLMU01000005.1_15	NA
GCA_003142595	PLMU01000005.1_16	15	STP	0	1	CGC1	PLMU01000005.1	13861	15789	-	DB=STP|TPR_1,STP|TPR_1,STP|TPR_1,STP|TPR_1,STP|TPR_1;ID=PLMU01000005.1_16	DB=STP|TPR_1,STP|TPR_1,STP|TPR_1,STP|TPR_1,STP|TPR_1;ID=PLMU01000005.1_16
GCA_003142595	PLMU01000005.1_17	16	STP	0	0	CGC1	PLMU01000005.1	15786	17660	-	DB=STP|TPR_1,STP|TPR_1,STP|TPR_1,STP|TPR_1,STP|TPR_1;ID=PLMU01000005.1_17	DB=STP|TPR_1,STP|TPR_1,STP|TPR_1,STP|TPR_1,STP|TPR_1;ID=PLMU01000005.1_17
GCA_003142595	PLMU01000005.1_18	17	STP	null	0	CGC1	PLMU01000005.1	17672	19384	-	DB=STP|TPR_1,STP|TPR_1,STP|TPR_1;ID=PLMU01000005.1_18	DB=STP|TPR_1,STP|TPR_1,STP|TPR_1;ID=PLMU01000005.1_18
GCA_003142595	PLMU01000003.1_86	85	TC	0	4	CGC1	PLMU01000003.1	96210	96947	-	DB=gnl|TC-DB|Q97JB8|3.A.1.23.2;ID=PLMU01000003.1_86	DB=gnl|TC-DB|Q97JB8|3.A.1.23.2;ID=PLMU01000003.1_86
GCA_003142595	PLMU01000003.1_87	86	TC	0	0	CGC1	PLMU01000003.1	96955	97731	-	DB=gnl|TC-DB|D7AE11|3.A.1.23.3;ID=PLMU01000003.1_87	DB=gnl|TC-DB|D7AE11|3.A.1.23.3;ID=PLMU01000003.1_87
GCA_003142595	PLMU01000003.1_88	87	TC	0	0	CGC1	PLMU01000003.1	97743	98768	-	DB=gnl|TC-DB|Q8RD04|3.A.1.23.5;ID=PLMU01000003.1_88	DB=gnl|TC-DB|Q8RD04|3.A.1.23.5;ID=PLMU01000003.1_88
GCA_003142595	PLMU01000003.1_89	88	STP	0	0	CGC1	PLMU01000003.1	98912	99241	+	DB=STP|AraC_binding;ID=PLMU01000003.1_89	DB=STP|AraC_binding;ID=PLMU01000003.1_89
GCA_003142595	PLMU01000003.1_90	89	TF	0	0	CGC1	PLMU01000003.1	99243	99662	+	DB=DBD-SUPERFAMILY|0042628;ID=PLMU01000003.1_90	DB=DBD-SUPERFAMILY|0042628;ID=PLMU01000003.1_90
GCA_003142595	PLMU01000003.1_91	90	CAZyme	0	0	CGC1	PLMU01000003.1	99694	101718	-	DB=GH133;ID=PLMU01000003.1_91	DB=GH133;ID=PLMU01000003.1_91
GCA_003142595	PLMU01000003.1_92	91	CAZyme	0	0	CGC1	PLMU01000003.1	101740	102948	-	DB=GH57;ID=PLMU01000003.1_92	DB=GH57;ID=PLMU01000003.1_92
GCA_003142595	PLMU01000003.1_93	92	CAZyme	6	0	CGC1	PLMU01000003.1	102987	104288	-	DB=GT4;ID=PLMU01000003.1_93	DB=GT4;ID=PLMU01000003.1_93
GCA_003142595	PLMU01000003.1_177	176	CAZyme	1	6	CGC2	PLMU01000003.1	187996	189126	+	DB=PL10_1|PL10;ID=PLMU01000003.1_177	DB=PL10_1|PL10;ID=PLMU01000003.1_177
GCA_003142595	PLMU01000003.1_178	177	null	null	null	CGC2	PLMU01000003.1	189145	189840	+	;ID=PLMU01000003.1_178	NA
GCA_003142595	PLMU01000003.1_179	178	STP	1	1	CGC2	PLMU01000003.1	189947	190669	-	DB=STP|B12-binding_2,STP|B12-binding;ID=PLMU01000003.1_179	DB=STP|B12-binding_2,STP|B12-binding;ID=PLMU01000003.1_179
GCA_003142595	PLMU01000003.1_180	179	null	null	null	CGC2	PLMU01000003.1	190980	191765	-	;ID=PLMU01000003.1_180	NA
GCA_003142595	PLMU01000003.1_181	180	TC	0	1	CGC2	PLMU01000003.1	191868	192728	+	DB=gnl|TC-DB|P64606|3.A.1.27.3;ID=PLMU01000003.1_181	DB=gnl|TC-DB|P64606|3.A.1.27.3;ID=PLMU01000003.1_181
GCA_003142595	PLMU01000003.1_182	181	TC	14	0	CGC2	PLMU01000003.1	192743	193549	+	DB=gnl|TC-DB|P63357|3.A.1.27.5;ID=PLMU01000003.1_182	DB=gnl|TC-DB|P63357|3.A.1.27.5;ID=PLMU01000003.1_182
GCA_003142595	PLMU01000003.1_248	247	TF	1	3	CGC3	PLMU01000003.1	265972	266097	-	DB=DBD-Pfam|HTH_11,DBD-SUPERFAMILY|0039384;ID=PLMU01000003.1_248	DB=DBD-Pfam|HTH_11,DBD-SUPERFAMILY|0039384;ID=PLMU01000003.1_248
GCA_003142595	PLMU01000003.1_249	248	null	null	null	CGC3	PLMU01000003.1	266247	267026	+	;ID=PLMU01000003.1_249	NA
GCA_003142595	PLMU01000003.1_250	249	CAZyme	10	1	CGC3	PLMU01000003.1	267019	268164	-	DB=GT19;ID=PLMU01000003.1_250	DB=GT19;ID=PLMU01000003.1_250
GCA_003142595	PLMU01000013.1_84	83	CAZyme	2	6	CGC1	PLMU01000013.1	85891	87201	-	DB=CE11;ID=PLMU01000013.1_84	DB=CE11;ID=PLMU01000013.1_84
GCA_003142595	PLMU01000013.1_85	84	null	null	null	CGC1	PLMU01000013.1	87176	88222	-	;ID=PLMU01000013.1_85	NA
GCA_003142595	PLMU01000013.1_86	85	null	null	null	CGC1	PLMU01000013.1	88219	88875	-	;ID=PLMU01000013.1_86	NA
GCA_003142595	PLMU01000013.1_87	86	TC	7	2	CGC1	PLMU01000013.1	88912	91377	-	DB=gnl|TC-DB|D5SP47|1.B.33.5.1;ID=PLMU01000013.1_87	DB=gnl|TC-DB|D5SP47|1.B.33.5.1;ID=PLMU01000013.1_87
GCA_003142595	PLMU01000013.1_105	104	TC	2	9	CGC2	PLMU01000013.1	103235	104218	+	DB=gnl|TC-DB|B3EBP1|4.D.1.3.3;ID=PLMU01000013.1_105	DB=gnl|TC-DB|B3EBP1|4.D.1.3.3;ID=PLMU01000013.1_105
GCA_003142595	PLMU01000013.1_106	105	null	null	null	CGC2	PLMU01000013.1	104255	106204	-	;ID=PLMU01000013.1_106	NA
GCA_003142595	PLMU01000013.1_107	106	null	null	null	CGC2	PLMU01000013.1	106337	107380	-	;ID=PLMU01000013.1_107	NA
GCA_003142595	PLMU01000013.1_108	107	CAZyme	1	2	CGC2	PLMU01000013.1	107413	108435	-	DB=GT101;ID=PLMU01000013.1_108	DB=GT101;ID=PLMU01000013.1_108
GCA_003142595	PLMU01000013.1_109	108	null	null	null	CGC2	PLMU01000013.1	108496	109482	+	;ID=PLMU01000013.1_109	NA
GCA_003142595	PLMU01000013.1_110	109	CAZyme	0	1	CGC2	PLMU01000013.1	109483	111360	-	DB=GT2_Glycos_transf_2|GT2;ID=PLMU01000013.1_110	DB=GT2_Glycos_transf_2|GT2;ID=PLMU01000013.1_110
GCA_003142595	PLMU01000013.1_111	110	TC	6	0	CGC2	PLMU01000013.1	111389	113590	-	DB=gnl|TC-DB|P60752|3.A.1.106.1;ID=PLMU01000013.1_111	DB=gnl|TC-DB|P60752|3.A.1.106.1;ID=PLMU01000013.1_111
GCA_003142595	PLMU01000007.1_15	14	TC	0	8	CGC1	PLMU01000007.1	14211	15263	+	DB=gnl|TC-DB|P0AAP1|9.B.34.1.2;ID=PLMU01000007.1_15	DB=gnl|TC-DB|P0AAP1|9.B.34.1.2;ID=PLMU01000007.1_15
GCA_003142595	PLMU01000007.1_16	15	CAZyme	1	0	CGC1	PLMU01000007.1	15264	16466	-	DB=GT21;ID=PLMU01000007.1_16	DB=GT21;ID=PLMU01000007.1_16
GCA_003142595	PLMU01000007.1_17	16	null	null	null	CGC1	PLMU01000007.1	16481	17329	-	;ID=PLMU01000007.1_17	NA
GCA_003142595	PLMU01000007.1_18	17	TC	11	1	CGC1	PLMU01000007.1	17329	18171	-	DB=gnl|TC-DB|M5BEH1|9.B.106.3.1;ID=PLMU01000007.1_18	DB=gnl|TC-DB|M5BEH1|9.B.106.3.1;ID=PLMU01000007.1_18
GCA_003142595	PLMU01000007.1_44	43	TC	0	5	CGC2	PLMU01000007.1	42572	43255	-	DB=gnl|TC-DB|O06874|1.A.30.1.2;ID=PLMU01000007.1_44	DB=gnl|TC-DB|O06874|1.A.30.1.2;ID=PLMU01000007.1_44
GCA_003142595	PLMU01000007.1_45	44	TC	1	0	CGC2	PLMU01000007.1	43297	44463	-	DB=gnl|TC-DB|Q8VRL2|3.A.11.1.3;ID=PLMU01000007.1_45	DB=gnl|TC-DB|Q8VRL2|3.A.11.1.3;ID=PLMU01000007.1_45
GCA_003142595	PLMU01000007.1_46	45	null	null	null	CGC2	PLMU01000007.1	44467	45687	-	;ID=PLMU01000007.1_46	NA
GCA_003142595	PLMU01000007.1_47	46	STP	1	1	CGC2	PLMU01000007.1	45749	46330	-	DB=STP|Nitroreductase;ID=PLMU01000007.1_47	DB=STP|Nitroreductase;ID=PLMU01000007.1_47
GCA_003142595	PLMU01000007.1_48	47	null	null	null	CGC2	PLMU01000007.1	46560	48389	+	;ID=PLMU01000007.1_48	NA
GCA_003142595	PLMU01000007.1_49	48	CAZyme	8	1	CGC2	PLMU01000007.1	48452	49966	+	DB=GT2_Glycos_transf_2|GT2;ID=PLMU01000007.1_49	DB=GT2_Glycos_transf_2|GT2;ID=PLMU01000007.1_49
GCA_003142595	PLMU01000007.1_63	62	STP	0	3	CGC3	PLMU01000007.1	61841	62062	-	DB=STP|Fer4,STP|Fer4;ID=PLMU01000007.1_63	DB=STP|Fer4,STP|Fer4;ID=PLMU01000007.1_63
GCA_003142595	PLMU01000007.1_64	63	STP	1	0	CGC3	PLMU01000007.1	62176	62580	-	DB=STP|Hemerythrin;ID=PLMU01000007.1_64	DB=STP|Hemerythrin;ID=PLMU01000007.1_64
GCA_003142595	PLMU01000007.1_65	64	null	null	null	CGC3	PLMU01000007.1	62809	63000	+	;ID=PLMU01000007.1_65	NA
GCA_003142595	PLMU01000007.1_66	65	STP	1	1	CGC3	PLMU01000007.1	63164	63676	-	DB=STP|Nitroreductase,STP|Nitroreductase;ID=PLMU01000007.1_66	DB=STP|Nitroreductase,STP|Nitroreductase;ID=PLMU01000007.1_66
GCA_003142595	PLMU01000007.1_67	66	null	null	null	CGC3	PLMU01000007.1	63710	64201	-	;ID=PLMU01000007.1_67	NA
GCA_003142595	PLMU01000007.1_68	67	CAZyme	2	1	CGC3	PLMU01000007.1	64205	66718	-	DB=GH2;ID=PLMU01000007.1_68	DB=GH2;ID=PLMU01000007.1_68
GCA_003142595	PLMU01000007.1_69	68	null	null	null	CGC3	PLMU01000007.1	66791	67459	+	;ID=PLMU01000007.1_69	NA
GCA_003142595	PLMU01000007.1_70	69	null	null	null	CGC3	PLMU01000007.1	67428	68282	+	;ID=PLMU01000007.1_70	NA
GCA_003142595	PLMU01000007.1_71	70	STP	4	2	CGC3	PLMU01000007.1	68351	68977	+	DB=STP|Sigma70_r2,STP|Sigma70_r4_2;ID=PLMU01000007.1_71	DB=STP|Sigma70_r2,STP|Sigma70_r4_2;ID=PLMU01000007.1_71
GCA_003142595	PLMU01000007.1_84	83	TC	2	3	CGC4	PLMU01000007.1	82431	86177	+	DB=gnl|TC-DB|P0AG90|2.A.6.4.1;ID=PLMU01000007.1_84	DB=gnl|TC-DB|P0AG90|2.A.6.4.1;ID=PLMU01000007.1_84
GCA_003142595	PLMU01000007.1_85	84	null	null	null	CGC4	PLMU01000007.1	86177	86602	+	;ID=PLMU01000007.1_85	NA
GCA_003142595	PLMU01000007.1_86	85	null	null	null	CGC4	PLMU01000007.1	86617	87372	-	;ID=PLMU01000007.1_86	NA
GCA_003142595	PLMU01000007.1_87	86	STP	0	2	CGC4	PLMU01000007.1	87646	88098	-	DB=STP|Response_reg;ID=PLMU01000007.1_87	DB=STP|Response_reg;ID=PLMU01000007.1_87
GCA_003142595	PLMU01000007.1_88	87	STP	2	0	CGC4	PLMU01000007.1	88067	89950	-	DB=STP|dCache_1,STP|HisKA,STP|HATPase_c;ID=PLMU01000007.1_88	DB=STP|dCache_1,STP|HisKA,STP|HATPase_c;ID=PLMU01000007.1_88
GCA_003142595	PLMU01000007.1_89	88	null	null	null	CGC4	PLMU01000007.1	89987	90823	-	;ID=PLMU01000007.1_89	NA
GCA_003142595	PLMU01000007.1_90	89	null	null	null	CGC4	PLMU01000007.1	91179	92210	-	;ID=PLMU01000007.1_90	NA
GCA_003142595	PLMU01000007.1_91	90	CAZyme	5	2	CGC4	PLMU01000007.1	92579	94159	+	DB=GH43_11|GH43;ID=PLMU01000007.1_91	DB=GH43_11|GH43;ID=PLMU01000007.1_91
GCA_003142595	PLMU01000007.1_97	96	STP	0	5	CGC5	PLMU01000007.1	103154	104761	+	DB=STP|TPR_1,STP|TPR_1;ID=PLMU01000007.1_97	DB=STP|TPR_1,STP|TPR_1;ID=PLMU01000007.1_97
GCA_003142595	PLMU01000007.1_98	97	STP	0	0	CGC5	PLMU01000007.1	104800	106860	-	DB=STP|TPR_1,STP|TPR_1,STP|TPR_2,STP|TPR_1,STP|TPR_2;ID=PLMU01000007.1_98	DB=STP|TPR_1,STP|TPR_1,STP|TPR_2,STP|TPR_1,STP|TPR_2;ID=PLMU01000007.1_98
GCA_003142595	PLMU01000007.1_99	98	STP	0	0	CGC5	PLMU01000007.1	106874	108904	-	DB=STP|TPR_1,STP|TPR_1,STP|TPR_2,STP|TPR_1,STP|TPR_1;ID=PLMU01000007.1_99	DB=STP|TPR_1,STP|TPR_1,STP|TPR_2,STP|TPR_1,STP|TPR_1;ID=PLMU01000007.1_99
GCA_003142595	PLMU01000007.1_100	99	STP	0	0	CGC5	PLMU01000007.1	108919	111537	-	DB=STP|TPR_1,STP|TPR_1,STP|TPR_2,STP|TPR_2;ID=PLMU01000007.1_100	DB=STP|TPR_1,STP|TPR_1,STP|TPR_2,STP|TPR_2;ID=PLMU01000007.1_100
GCA_003142595	PLMU01000007.1_101	100	STP	0	0	CGC5	PLMU01000007.1	111550	113355	-	DB=STP|TPR_1,STP|TPR_1,STP|TPR_1,STP|TPR_1;ID=PLMU01000007.1_101	DB=STP|TPR_1,STP|TPR_1,STP|TPR_1,STP|TPR_1;ID=PLMU01000007.1_101
GCA_003142595	PLMU01000007.1_102	101	STP	0	0	CGC5	PLMU01000007.1	113362	115413	-	DB=STP|TPR_1,STP|TPR_1,STP|TPR_2,STP|TPR_2,STP|TPR_1,STP|TPR_2;ID=PLMU01000007.1_102	DB=STP|TPR_1,STP|TPR_1,STP|TPR_2,STP|TPR_2,STP|TPR_1,STP|TPR_2;ID=PLMU01000007.1_102
GCA_003142595	PLMU01000007.1_103	102	CAZyme	0	0	CGC5	PLMU01000007.1	115586	116809	-	DB=GT9;ID=PLMU01000007.1_103	DB=GT9;ID=PLMU01000007.1_103
GCA_003142595	PLMU01000007.1_104	103	STP	3	0	CGC5	PLMU01000007.1	116948	118981	-	DB=STP|TPR_1,STP|TPR_1,STP|TPR_2,STP|TPR_2,STP|TPR_1,STP|TPR_2;ID=PLMU01000007.1_104	DB=STP|TPR_1,STP|TPR_1,STP|TPR_2,STP|TPR_2,STP|TPR_1,STP|TPR_2;ID=PLMU01000007.1_104
GCA_003142595	PLMU01000007.1_108	107	TF	1	3	CGC6	PLMU01000007.1	122405	123598	+	DB=DBD-Pfam|HTH_AraC,DBD-SUPERFAMILY|0036286,DBD-SUPERFAMILY|0035607;ID=PLMU01000007.1_108	DB=DBD-Pfam|HTH_AraC,DBD-SUPERFAMILY|0036286,DBD-SUPERFAMILY|0035607;ID=PLMU01000007.1_108
GCA_003142595	PLMU01000007.1_109	108	null	null	null	CGC6	PLMU01000007.1	123500	123712	-	;ID=PLMU01000007.1_109	NA
GCA_003142595	PLMU01000007.1_110	109	CAZyme	0	1	CGC6	PLMU01000007.1	123776	125422	+	DB=GH28;ID=PLMU01000007.1_110	DB=GH28;ID=PLMU01000007.1_110
GCA_003142595	PLMU01000007.1_111	110	CAZyme	0	0	CGC6	PLMU01000007.1	125535	127238	+	DB=GH28;ID=PLMU01000007.1_111	DB=GH28;ID=PLMU01000007.1_111
GCA_003142595	PLMU01000007.1_112	111	CAZyme	2	0	CGC6	PLMU01000007.1	127426	129255	+	DB=GH28;ID=PLMU01000007.1_112	DB=GH28;ID=PLMU01000007.1_112
GCA_003142595	PLMU01000007.1_113	112	null	null	null	CGC6	PLMU01000007.1	129287	130360	+	;ID=PLMU01000007.1_113	NA
GCA_003142595	PLMU01000007.1_114	113	null	null	null	CGC6	PLMU01000007.1	130504	131043	+	;ID=PLMU01000007.1_114	NA
GCA_003142595	PLMU01000007.1_115	114	CAZyme	0	2	CGC6	PLMU01000007.1	131228	132532	+	DB=GH28;ID=PLMU01000007.1_115	DB=GH28;ID=PLMU01000007.1_115
GCA_003142595	PLMU01000007.1_116	115	CAZyme	1	0	CGC6	PLMU01000007.1	132559	134541	+	DB=CE12|GH28;ID=PLMU01000007.1_116	DB=CE12|GH28;ID=PLMU01000007.1_116
GCA_003142595	PLMU01000007.1_117	116	null	null	null	CGC6	PLMU01000007.1	134565	135497	-	;ID=PLMU01000007.1_117	NA
GCA_003142595	PLMU01000007.1_118	117	TC	0	1	CGC6	PLMU01000007.1	135523	136782	-	DB=gnl|TC-DB|P0AA76|2.A.1.14.7;ID=PLMU01000007.1_118	DB=gnl|TC-DB|P0AA76|2.A.1.14.7;ID=PLMU01000007.1_118
GCA_003142595	PLMU01000007.1_119	118	CAZyme	1	0	CGC6	PLMU01000007.1	136797	138476	-	DB=GH28;ID=PLMU01000007.1_119	DB=GH28;ID=PLMU01000007.1_119
GCA_003142595	PLMU01000007.1_120	119	null	null	null	CGC6	PLMU01000007.1	138805	140934	+	;ID=PLMU01000007.1_120	NA
GCA_003142595	PLMU01000007.1_121	120	TF	1	1	CGC6	PLMU01000007.1	141260	142516	-	DB=DBD-Pfam|HTH_AraC,DBD-SUPERFAMILY|0035607;ID=PLMU01000007.1_121	DB=DBD-Pfam|HTH_AraC,DBD-SUPERFAMILY|0035607;ID=PLMU01000007.1_121
GCA_003142595	PLMU01000007.1_122	121	null	null	null	CGC6	PLMU01000007.1	142644	144869	+	;ID=PLMU01000007.1_122	NA
GCA_003142595	PLMU01000007.1_123	122	CAZyme	0	1	CGC6	PLMU01000007.1	145172	146395	+	DB=CBM66|PL1;ID=PLMU01000007.1_123	DB=CBM66|PL1;ID=PLMU01000007.1_123
GCA_003142595	PLMU01000007.1_124	123	STP	3	0	CGC6	PLMU01000007.1	146408	147508	-	DB=STP|PfkB;ID=PLMU01000007.1_124	DB=STP|PfkB;ID=PLMU01000007.1_124
GCA_003142595	PLMU01000007.1_151	150	STP	0	11	CGC7	PLMU01000007.1	179962	181452	+	DB=STP|PfkB;ID=PLMU01000007.1_151	DB=STP|PfkB;ID=PLMU01000007.1_151
GCA_003142595	PLMU01000007.1_152	151	STP	1	0	CGC7	PLMU01000007.1	181449	182015	+	DB=STP|SIS;ID=PLMU01000007.1_152	DB=STP|SIS;ID=PLMU01000007.1_152
GCA_003142595	PLMU01000007.1_153	152	null	null	null	CGC7	PLMU01000007.1	182025	183020	+	;ID=PLMU01000007.1_153	NA
GCA_003142595	PLMU01000007.1_154	153	CAZyme	1	1	CGC7	PLMU01000007.1	183036	184073	+	DB=GT9;ID=PLMU01000007.1_154	DB=GT9;ID=PLMU01000007.1_154
GCA_003142595	PLMU01000007.1_155	154	null	null	null	CGC7	PLMU01000007.1	184066	184878	+	;ID=PLMU01000007.1_155	NA
GCA_003142595	PLMU01000007.1_156	155	CAZyme	0	1	CGC7	PLMU01000007.1	184888	186066	+	DB=GT4;ID=PLMU01000007.1_156	DB=GT4;ID=PLMU01000007.1_156
GCA_003142595	PLMU01000007.1_157	156	TC	4	0	CGC7	PLMU01000007.1	186063	186719	+	DB=gnl|TC-DB|Q45064|9.B.31.1.2;ID=PLMU01000007.1_157	DB=gnl|TC-DB|Q45064|9.B.31.1.2;ID=PLMU01000007.1_157
GCA_003142595	PLMU01000007.1_189	188	STP	2	12	CGC8	PLMU01000007.1	219172	219717	+	DB=STP|Nitroreductase;ID=PLMU01000007.1_189	DB=STP|Nitroreductase;ID=PLMU01000007.1_189
GCA_003142595	PLMU01000007.1_190	189	null	null	null	CGC8	PLMU01000007.1	219747	220625	-	;ID=PLMU01000007.1_190	NA
GCA_003142595	PLMU01000007.1_191	190	null	null	null	CGC8	PLMU01000007.1	220733	221434	-	;ID=PLMU01000007.1_191	NA
GCA_003142595	PLMU01000007.1_192	191	STP	0	2	CGC8	PLMU01000007.1	221517	221852	-	DB=STP|STAS;ID=PLMU01000007.1_192	DB=STP|STAS;ID=PLMU01000007.1_192
GCA_003142595	PLMU01000007.1_193	192	STP	0	0	CGC8	PLMU01000007.1	222214	222843	+	DB=STP|PIG-L;ID=PLMU01000007.1_193	DB=STP|PIG-L;ID=PLMU01000007.1_193
GCA_003142595	PLMU01000007.1_194	193	CAZyme	2	0	CGC8	PLMU01000007.1	222840	223982	+	DB=GT4;ID=PLMU01000007.1_194	DB=GT4;ID=PLMU01000007.1_194
GCA_003142595	PLMU01000007.1_195	194	null	null	null	CGC8	PLMU01000007.1	223982	225166	+	;ID=PLMU01000007.1_195	NA
GCA_003142595	PLMU01000007.1_196	195	null	null	null	CGC8	PLMU01000007.1	225156	226583	+	;ID=PLMU01000007.1_196	NA
GCA_003142595	PLMU01000007.1_197	196	TC	0	2	CGC8	PLMU01000007.1	226576	227157	+	DB=gnl|TC-DB|D3P9M4|2.A.95.1.6;ID=PLMU01000007.1_197	DB=gnl|TC-DB|D3P9M4|2.A.95.1.6;ID=PLMU01000007.1_197
GCA_003142595	PLMU01000007.1_198	197	TC	1	0	CGC8	PLMU01000007.1	227184	227513	+	DB=gnl|TC-DB|Q6LXR9|2.A.7.34.4;ID=PLMU01000007.1_198	DB=gnl|TC-DB|Q6LXR9|2.A.7.34.4;ID=PLMU01000007.1_198
GCA_003142595	PLMU01000007.1_199	198	null	null	null	CGC8	PLMU01000007.1	227612	229507	+	;ID=PLMU01000007.1_199	NA
GCA_003142595	PLMU01000007.1_200	199	STP	1	1	CGC8	PLMU01000007.1	229512	231038	-	DB=STP|AAA;ID=PLMU01000007.1_200	DB=STP|AAA;ID=PLMU01000007.1_200
GCA_003142595	PLMU01000007.1_201	200	null	null	null	CGC8	PLMU01000007.1	231323	232033	-	;ID=PLMU01000007.1_201	NA
GCA_003142595	PLMU01000007.1_202	201	STP	0	1	CGC8	PLMU01000007.1	232097	234568	-	DB=STP|HATPase_c;ID=PLMU01000007.1_202	DB=STP|HATPase_c;ID=PLMU01000007.1_202
GCA_003142595	PLMU01000007.1_203	202	TF	3	0	CGC8	PLMU01000007.1	235172	235801	-	DB=DBD-SUPERFAMILY|0045030;ID=PLMU01000007.1_203	DB=DBD-SUPERFAMILY|0045030;ID=PLMU01000007.1_203
GCA_003142595	PLMU01000007.1_259	258	CAZyme	1	10	CGC9	PLMU01000007.1	291410	294085	+	DB=PL9|CBM3|PL9_1;ID=PLMU01000007.1_259	DB=PL9|CBM3|PL9_1;ID=PLMU01000007.1_259
GCA_003142595	PLMU01000007.1_260	259	null	null	null	CGC9	PLMU01000007.1	294109	297633	+	;ID=PLMU01000007.1_260	NA
GCA_003142595	PLMU01000007.1_261	260	CAZyme	0	1	CGC9	PLMU01000007.1	297741	298973	+	DB=PL9|PL9_1;ID=PLMU01000007.1_261	DB=PL9|PL9_1;ID=PLMU01000007.1_261
GCA_003142595	PLMU01000007.1_262	261	CAZyme	4	0	CGC9	PLMU01000007.1	299127	300797	+	DB=GT83;ID=PLMU01000007.1_262	DB=GT83;ID=PLMU01000007.1_262
GCA_003142595	PLMU01000007.1_303	302	TC	0	3	CGC10	PLMU01000007.1	341379	342134	-	DB=gnl|TC-DB|P0A9V1|1.B.42.1.2;ID=PLMU01000007.1_303	DB=gnl|TC-DB|P0A9V1|1.B.42.1.2;ID=PLMU01000007.1_303
GCA_003142595	PLMU01000007.1_304	303	STP	2	0	CGC10	PLMU01000007.1	342515	343864	-	DB=STP|TPR_2,STP|TPR_1,STP|TPR_1,STP|TPR_2;ID=PLMU01000007.1_304	DB=STP|TPR_2,STP|TPR_1,STP|TPR_1,STP|TPR_2;ID=PLMU01000007.1_304
GCA_003142595	PLMU01000007.1_305	304	null	null	null	CGC10	PLMU01000007.1	344137	344601	+	;ID=PLMU01000007.1_305	NA
GCA_003142595	PLMU01000007.1_306	305	null	null	null	CGC10	PLMU01000007.1	344619	345059	+	;ID=PLMU01000007.1_306	NA
GCA_003142595	PLMU01000007.1_307	306	STP	1	2	CGC10	PLMU01000007.1	345047	345853	+	DB=STP|CbiA;ID=PLMU01000007.1_307	DB=STP|CbiA;ID=PLMU01000007.1_307
GCA_003142595	PLMU01000007.1_308	307	null	null	null	CGC10	PLMU01000007.1	345963	346688	+	;ID=PLMU01000007.1_308	NA
GCA_003142595	PLMU01000007.1_309	308	TC	1	1	CGC10	PLMU01000007.1	346690	348300	+	DB=gnl|TC-DB|p76473|9.B.142.2.9;ID=PLMU01000007.1_309	DB=gnl|TC-DB|p76473|9.B.142.2.9;ID=PLMU01000007.1_309
GCA_003142595	PLMU01000007.1_310	309	null	null	null	CGC10	PLMU01000007.1	348307	348846	-	;ID=PLMU01000007.1_310	NA
GCA_003142595	PLMU01000007.1_311	310	CAZyme	3	1	CGC10	PLMU01000007.1	348962	349933	-	DB=GT2_Glycos_transf_2|GT2;ID=PLMU01000007.1_311	DB=GT2_Glycos_transf_2|GT2;ID=PLMU01000007.1_311
GCA_003152915	PMBN01000094.1_3	2	STP	2	null	CGC1	PMBN01000094.1	2195	2506	-	DB=STP|TPR_2;ID=PMBN01000094.1_3	DB=STP|TPR_2;ID=PMBN01000094.1_3
GCA_003152915	PMBN01000094.1_4	3	null	null	null	CGC1	PMBN01000094.1	2516	3505	-	;ID=PMBN01000094.1_4	NA
GCA_003152915	PMBN01000094.1_5	4	null	null	null	CGC1	PMBN01000094.1	3499	4890	-	;ID=PMBN01000094.1_5	NA
GCA_003152915	PMBN01000094.1_6	5	CAZyme	2	2	CGC1	PMBN01000094.1	5022	7094	+	DB=CBM48|GH13_8|GH13;ID=PMBN01000094.1_6	DB=CBM48|GH13_8|GH13;ID=PMBN01000094.1_6
GCA_003152915	PMBN01000094.1_7	6	null	null	null	CGC1	PMBN01000094.1	7214	7702	+	;ID=PMBN01000094.1_7	NA
GCA_003152915	PMBN01000094.1_8	7	null	null	null	CGC1	PMBN01000094.1	7808	8509	+	;ID=PMBN01000094.1_8	NA
GCA_003152915	PMBN01000094.1_9	8	TC	1	2	CGC1	PMBN01000094.1	8589	10550	+	DB=gnl|TC-DB|L0DJM9|2.A.114.1.8;ID=PMBN01000094.1_9	DB=gnl|TC-DB|L0DJM9|2.A.114.1.8;ID=PMBN01000094.1_9
GCA_003152915	PMBN01000094.1_10	9	null	null	null	CGC1	PMBN01000094.1	10620	11093	+	;ID=PMBN01000094.1_10	NA
GCA_003152915	PMBN01000094.1_11	10	STP	2	1	CGC1	PMBN01000094.1	11133	12992	-	DB=STP|HATPase_c;ID=PMBN01000094.1_11	DB=STP|HATPase_c;ID=PMBN01000094.1_11
GCA_003152915	PMBN01000094.1_12	11	null	null	null	CGC1	PMBN01000094.1	13137	14495	+	;ID=PMBN01000094.1_12	NA
GCA_003152915	PMBN01000094.1_13	12	null	null	null	CGC1	PMBN01000094.1	15344	16687	+	;ID=PMBN01000094.1_13	NA
GCA_003152915	PMBN01000094.1_14	13	STP	null	2	CGC1	PMBN01000094.1	16747	17148	+	DB=STP|Glyoxalase;ID=PMBN01000094.1_14	DB=STP|Glyoxalase;ID=PMBN01000094.1_14
GCA_003152915	PMBN01000136.1_1	0	TC	0	null	CGC1	PMBN01000136.1	84	3110	-	DB=gnl|TC-DB|Q07711|3.A.7.7.1;ID=PMBN01000136.1_1	DB=gnl|TC-DB|Q07711|3.A.7.7.1;ID=PMBN01000136.1_1
GCA_003152915	PMBN01000136.1_2	1	CAZyme	1	0	CGC1	PMBN01000136.1	3496	5895	-	DB=GT2|GT2_Glycos_transf_2|GT4;ID=PMBN01000136.1_2	DB=GT2|GT2_Glycos_transf_2|GT4;ID=PMBN01000136.1_2
GCA_003152915	PMBN01000136.1_3	2	null	null	null	CGC1	PMBN01000136.1	5972	8653	-	;ID=PMBN01000136.1_3	NA
GCA_003152915	PMBN01000136.1_4	3	TC	0	1	CGC1	PMBN01000136.1	8646	10103	-	DB=gnl|TC-DB|Q9I3V8|3.A.1.103.6;ID=PMBN01000136.1_4	DB=gnl|TC-DB|Q9I3V8|3.A.1.103.6;ID=PMBN01000136.1_4
GCA_003152915	PMBN01000136.1_5	4	TC	1	0	CGC1	PMBN01000136.1	10093	10950	-	DB=gnl|TC-DB|Q1D3I2|3.A.1.103.4;ID=PMBN01000136.1_5	DB=gnl|TC-DB|Q1D3I2|3.A.1.103.4;ID=PMBN01000136.1_5
GCA_003152915	PMBN01000136.1_6	5	null	null	null	CGC1	PMBN01000136.1	11154	12941	-	;ID=PMBN01000136.1_6	NA
GCA_003152915	PMBN01000136.1_7	6	TC	5	1	CGC1	PMBN01000136.1	13012	14280	+	DB=gnl|TC-DB|Q6MJ43|4.D.2.2.3;ID=PMBN01000136.1_7	DB=gnl|TC-DB|Q6MJ43|4.D.2.2.3;ID=PMBN01000136.1_7
GCA_003152915	PMBN01000136.1_27	26	TC	1	13	CGC2	PMBN01000136.1	36191	37270	-	DB=gnl|TC-DB|658118074|3.A.1.15.16;ID=PMBN01000136.1_27	DB=gnl|TC-DB|658118074|3.A.1.15.16;ID=PMBN01000136.1_27
GCA_003152915	PMBN01000136.1_28	27	null	null	null	CGC2	PMBN01000136.1	37282	38760	-	;ID=PMBN01000136.1_28	NA
GCA_003152915	PMBN01000136.1_29	28	TF	0	1	CGC2	PMBN01000136.1	39907	40554	-	DB=DBD-Pfam|GerE;ID=PMBN01000136.1_29	DB=DBD-Pfam|GerE;ID=PMBN01000136.1_29
GCA_003152915	PMBN01000136.1_30	29	TC	0	0	CGC2	PMBN01000136.1	40551	41660	-	DB=gnl|TC-DB|Q9HV74|2.A.21.9.1;ID=PMBN01000136.1_30	DB=gnl|TC-DB|Q9HV74|2.A.21.9.1;ID=PMBN01000136.1_30
GCA_003152915	PMBN01000136.1_31	30	STP	0	0	CGC2	PMBN01000136.1	41672	42109	-	DB=STP|Response_reg;ID=PMBN01000136.1_31	DB=STP|Response_reg;ID=PMBN01000136.1_31
GCA_003152915	PMBN01000136.1_32	31	STP	2	0	CGC2	PMBN01000136.1	42112	44031	-	DB=STP|PAS,STP|PAS,STP|HisKA,STP|HATPase_c;ID=PMBN01000136.1_32	DB=STP|PAS,STP|PAS,STP|HisKA,STP|HATPase_c;ID=PMBN01000136.1_32
GCA_003152915	PMBN01000136.1_33	32	null	null	null	CGC2	PMBN01000136.1	44028	44333	-	;ID=PMBN01000136.1_33	NA
GCA_003152915	PMBN01000136.1_34	33	null	null	null	CGC2	PMBN01000136.1	44581	46659	+	;ID=PMBN01000136.1_34	NA
GCA_003152915	PMBN01000136.1_35	34	CAZyme	2	2	CGC2	PMBN01000136.1	47208	49319	+	DB=GT89;ID=PMBN01000136.1_35	DB=GT89;ID=PMBN01000136.1_35
GCA_003152915	PMBN01000136.1_36	35	null	null	null	CGC2	PMBN01000136.1	49640	51502	-	;ID=PMBN01000136.1_36	NA
GCA_003152915	PMBN01000136.1_37	36	null	null	null	CGC2	PMBN01000136.1	51617	53716	-	;ID=PMBN01000136.1_37	NA
GCA_003152915	PMBN01000136.1_38	37	CAZyme	0	2	CGC2	PMBN01000136.1	53887	55053	-	DB=GT2|GT2_Glyco_tranf_2_3;ID=PMBN01000136.1_38	DB=GT2|GT2_Glyco_tranf_2_3;ID=PMBN01000136.1_38
GCA_003152915	PMBN01000136.1_39	38	TF	2	0	CGC2	PMBN01000136.1	55360	55875	+	DB=DBD-Pfam|MarR,DBD-SUPERFAMILY|0040586;ID=PMBN01000136.1_39	DB=DBD-Pfam|MarR,DBD-SUPERFAMILY|0040586;ID=PMBN01000136.1_39
GCA_003152915	PMBN01000136.1_40	39	null	null	null	CGC2	PMBN01000136.1	55888	57312	+	;ID=PMBN01000136.1_40	NA
GCA_003152915	PMBN01000136.1_41	40	null	null	null	CGC2	PMBN01000136.1	57706	58179	+	;ID=PMBN01000136.1_41	NA
GCA_003152915	PMBN01000136.1_42	41	STP	4	2	CGC2	PMBN01000136.1	58163	60214	+	DB=STP|TPR_2;ID=PMBN01000136.1_42	DB=STP|TPR_2;ID=PMBN01000136.1_42
GCA_003152915	PMBN01000044.1_1	0	TC	0	null	CGC1	PMBN01000044.1	508	1797	+	DB=gnl|TC-DB|Q8DQH9|3.A.1.4.10;ID=PMBN01000044.1_1	DB=gnl|TC-DB|Q8DQH9|3.A.1.4.10;ID=PMBN01000044.1_1
GCA_003152915	PMBN01000044.1_2	1	TC	0	0	CGC1	PMBN01000044.1	1794	2573	+	DB=gnl|TC-DB|Q8DQH8|3.A.1.4.10;ID=PMBN01000044.1_2	DB=gnl|TC-DB|Q8DQH8|3.A.1.4.10;ID=PMBN01000044.1_2
GCA_003152915	PMBN01000044.1_3	2	TC	0	0	CGC1	PMBN01000044.1	2609	3322	+	DB=gnl|TC-DB|Q8DQH7|3.A.1.4.10;ID=PMBN01000044.1_3	DB=gnl|TC-DB|Q8DQH7|3.A.1.4.10;ID=PMBN01000044.1_3
GCA_003152915	PMBN01000044.1_4	3	TC	0	0	CGC1	PMBN01000044.1	3344	4846	-	DB=gnl|TC-DB|Q8R706|2.A.3.3.22;ID=PMBN01000044.1_4	DB=gnl|TC-DB|Q8R706|2.A.3.3.22;ID=PMBN01000044.1_4
GCA_003152915	PMBN01000044.1_5	4	CAZyme	0	0	CGC1	PMBN01000044.1	4912	6903	-	DB=GH133;ID=PMBN01000044.1_5	DB=GH133;ID=PMBN01000044.1_5
GCA_003152915	PMBN01000044.1_6	5	STP	6	0	CGC1	PMBN01000044.1	6965	8653	-	DB=STP|GAF,STP|Response_reg;ID=PMBN01000044.1_6	DB=STP|GAF,STP|Response_reg;ID=PMBN01000044.1_6
GCA_003152915	PMBN01000152.1_11	10	CAZyme	1	8	CGC1	PMBN01000152.1	15705	16943	+	DB=GT9;ID=PMBN01000152.1_11	DB=GT9;ID=PMBN01000152.1_11
GCA_003152915	PMBN01000152.1_12	11	null	null	null	CGC1	PMBN01000152.1	16948	18684	+	;ID=PMBN01000152.1_12	NA
GCA_003152915	PMBN01000152.1_13	12	CAZyme	null	1	CGC1	PMBN01000152.1	18842	20290	+	DB=GT2|GT2_Glycos_transf_2;ID=PMBN01000152.1_13	DB=GT2|GT2_Glycos_transf_2;ID=PMBN01000152.1_13
GCA_003152915	PMBN01000103.1_1	0	TF	0	null	CGC1	PMBN01000103.1	113	748	-	DB=DBD-Pfam|LexA_DNA_bind,DBD-SUPERFAMILY|0043758;ID=PMBN01000103.1_1	DB=DBD-Pfam|LexA_DNA_bind,DBD-SUPERFAMILY|0043758;ID=PMBN01000103.1_1
GCA_003152915	PMBN01000103.1_2	1	CAZyme	1	0	CGC1	PMBN01000103.1	1382	2590	-	DB=GT2|GT2_Glycos_transf_2;ID=PMBN01000103.1_2	DB=GT2|GT2_Glycos_transf_2;ID=PMBN01000103.1_2
GCA_003152915	PMBN01000103.1_3	2	null	null	null	CGC1	PMBN01000103.1	2670	4124	+	;ID=PMBN01000103.1_3	NA
GCA_003152915	PMBN01000103.1_4	3	STP	0	1	CGC1	PMBN01000103.1	4126	5991	+	DB=STP|BTAD,STP|TPR_4;ID=PMBN01000103.1_4	DB=STP|BTAD,STP|TPR_4;ID=PMBN01000103.1_4
GCA_003152915	PMBN01000103.1_5	4	TC	null	0	CGC1	PMBN01000103.1	6024	7367	-	DB=gnl|TC-DB|B2GH49|9.B.160.1.10;ID=PMBN01000103.1_5	DB=gnl|TC-DB|B2GH49|9.B.160.1.10;ID=PMBN01000103.1_5
GCA_003152915	PMBN01000097.1_5	4	CAZyme	1	null	CGC1	PMBN01000097.1	6401	7387	-	DB=GT2|GT2_Glycos_transf_2;ID=PMBN01000097.1_5	DB=GT2|GT2_Glycos_transf_2;ID=PMBN01000097.1_5
GCA_003152915	PMBN01000097.1_6	5	null	null	null	CGC1	PMBN01000097.1	7400	7948	-	;ID=PMBN01000097.1_6	NA
GCA_003152915	PMBN01000097.1_7	6	STP	0	1	CGC1	PMBN01000097.1	8050	9726	-	DB=STP|FHA,STP|GAF,STP|HATPase_c;ID=PMBN01000097.1_7	DB=STP|FHA,STP|GAF,STP|HATPase_c;ID=PMBN01000097.1_7
GCA_003152915	PMBN01000097.1_8	7	TF	3	0	CGC1	PMBN01000097.1	10197	10430	-	DB=DBD-Pfam|CSD;ID=PMBN01000097.1_8	DB=DBD-Pfam|CSD;ID=PMBN01000097.1_8
GCA_003152915	PMBN01000153.1_27	26	STP	0	16	CGC1	PMBN01000153.1	31625	32632	+	DB=STP|TPR_2,STP|TPR_1,STP|TPR_1,STP|TPR_1,STP|TPR_2,STP|TPR_2;ID=PMBN01000153.1_27	DB=STP|TPR_2,STP|TPR_1,STP|TPR_1,STP|TPR_1,STP|TPR_2,STP|TPR_2;ID=PMBN01000153.1_27
GCA_003152915	PMBN01000153.1_28	27	STP	1	0	CGC1	PMBN01000153.1	32793	33275	+	DB=STP|Sigma70_r2,STP|Sigma70_r4_2;ID=PMBN01000153.1_28	DB=STP|Sigma70_r2,STP|Sigma70_r4_2;ID=PMBN01000153.1_28
GCA_003152915	PMBN01000153.1_29	28	null	null	null	CGC1	PMBN01000153.1	33272	34969	+	;ID=PMBN01000153.1_29	NA
GCA_003152915	PMBN01000153.1_30	29	CAZyme	13	1	CGC1	PMBN01000153.1	34986	37295	-	DB=GH65;ID=PMBN01000153.1_30	DB=GH65;ID=PMBN01000153.1_30
GCA_003152915	PMBN01000155.1_11	10	CAZyme	0	null	CGC1	PMBN01000155.1	7127	9568	+	DB=GT4;ID=PMBN01000155.1_11	DB=GT4;ID=PMBN01000155.1_11
GCA_003152915	PMBN01000155.1_12	11	CAZyme	0	0	CGC1	PMBN01000155.1	9552	10526	+	DB=GH130;ID=PMBN01000155.1_12	DB=GH130;ID=PMBN01000155.1_12
GCA_003152915	PMBN01000155.1_13	12	STP	1	0	CGC1	PMBN01000155.1	10615	12045	+	DB=STP|B12-binding;ID=PMBN01000155.1_13	DB=STP|B12-binding;ID=PMBN01000155.1_13
GCA_003152915	PMBN01000155.1_14	13	null	null	null	CGC1	PMBN01000155.1	12119	13255	+	;ID=PMBN01000155.1_14	NA
GCA_003152915	PMBN01000155.1_15	14	STP	0	1	CGC1	PMBN01000155.1	13554	17306	+	DB=STP|PAS,STP|PAS,STP|PAS,STP|PAS,STP|PAS,STP|PAS,STP|HisKA,STP|HATPase_c;ID=PMBN01000155.1_15	DB=STP|PAS,STP|PAS,STP|PAS,STP|PAS,STP|PAS,STP|PAS,STP|HisKA,STP|HATPase_c;ID=PMBN01000155.1_15
GCA_003152915	PMBN01000155.1_16	15	TC	4	0	CGC1	PMBN01000155.1	17347	18399	-	DB=gnl|TC-DB|P24559|3.A.15.2.1;ID=PMBN01000155.1_16	DB=gnl|TC-DB|P24559|3.A.15.2.1;ID=PMBN01000155.1_16
GCA_003152915	PMBN01000151.1_1	0	TC	2	null	CGC1	PMBN01000151.1	375	2981	-	DB=gnl|TC-DB|Q54EF1|2.A.67.2.6;ID=PMBN01000151.1_1	DB=gnl|TC-DB|Q54EF1|2.A.67.2.6;ID=PMBN01000151.1_1
GCA_003152915	PMBN01000151.1_2	1	null	null	null	CGC1	PMBN01000151.1	3384	4046	+	;ID=PMBN01000151.1_2	NA
GCA_003152915	PMBN01000151.1_3	2	null	null	null	CGC1	PMBN01000151.1	4230	6959	-	;ID=PMBN01000151.1_3	NA
GCA_003152915	PMBN01000151.1_4	3	CAZyme	0	2	CGC1	PMBN01000151.1	7525	9501	-	DB=GT3;ID=PMBN01000151.1_4	DB=GT3;ID=PMBN01000151.1_4
GCA_003152915	PMBN01000151.1_5	4	TC	2	0	CGC1	PMBN01000151.1	9581	11050	-	DB=gnl|TC-DB|P39580|2.A.50.2.1;ID=PMBN01000151.1_5	DB=gnl|TC-DB|P39580|2.A.50.2.1;ID=PMBN01000151.1_5
GCA_003152915	PMBN01000151.1_6	5	null	null	null	CGC1	PMBN01000151.1	11084	12793	-	;ID=PMBN01000151.1_6	NA
GCA_003152915	PMBN01000151.1_7	6	null	null	null	CGC1	PMBN01000151.1	12890	13633	-	;ID=PMBN01000151.1_7	NA
GCA_003152915	PMBN01000151.1_8	7	TC	2	2	CGC1	PMBN01000151.1	13630	14940	-	DB=gnl|TC-DB|O31712|3.A.1.122.2;ID=PMBN01000151.1_8	DB=gnl|TC-DB|O31712|3.A.1.122.2;ID=PMBN01000151.1_8
GCA_003152915	PMBN01000151.1_9	8	null	null	null	CGC1	PMBN01000151.1	14937	15272	-	;ID=PMBN01000151.1_9	NA
GCA_003152915	PMBN01000151.1_10	9	null	null	null	CGC1	PMBN01000151.1	15460	15651	+	;ID=PMBN01000151.1_10	NA
GCA_003152915	PMBN01000151.1_11	10	TC	0	2	CGC1	PMBN01000151.1	15869	16618	-	DB=gnl|TC-DB|Q65GF5|3.D.10.1.1;ID=PMBN01000151.1_11	DB=gnl|TC-DB|Q65GF5|3.D.10.1.1;ID=PMBN01000151.1_11
GCA_003152915	PMBN01000151.1_12	11	TC	0	0	CGC1	PMBN01000151.1	16638	18521	-	DB=gnl|TC-DB|Q65GF4|3.D.10.1.1;ID=PMBN01000151.1_12	DB=gnl|TC-DB|Q65GF4|3.D.10.1.1;ID=PMBN01000151.1_12
GCA_003152915	PMBN01000151.1_13	12	TC	3	0	CGC1	PMBN01000151.1	18559	19332	-	DB=gnl|TC-DB|Q65GF3|3.D.10.1.1;ID=PMBN01000151.1_13	DB=gnl|TC-DB|Q65GF3|3.D.10.1.1;ID=PMBN01000151.1_13
GCA_003152915	PMBN01000132.1_2	1	CAZyme	0	null	CGC1	PMBN01000132.1	2899	5814	+	DB=GH119|CBM53;ID=PMBN01000132.1_2	DB=GH119|CBM53;ID=PMBN01000132.1_2
GCA_003152915	PMBN01000132.1_3	2	TC	0	0	CGC1	PMBN01000132.1	5811	7694	-	DB=gnl|TC-DB|D8HIS0|9.B.106.2.2;ID=PMBN01000132.1_3	DB=gnl|TC-DB|D8HIS0|9.B.106.2.2;ID=PMBN01000132.1_3
GCA_003152915	PMBN01000132.1_4	3	TF	1	0	CGC1	PMBN01000132.1	7767	8330	-	DB=DBD-Pfam|HTH_DeoR;ID=PMBN01000132.1_4	DB=DBD-Pfam|HTH_DeoR;ID=PMBN01000132.1_4
GCA_003152915	PMBN01000132.1_5	4	null	null	null	CGC1	PMBN01000132.1	8703	9866	+	;ID=PMBN01000132.1_5	NA
GCA_003152915	PMBN01000132.1_6	5	STP	0	1	CGC1	PMBN01000132.1	10037	10576	+	DB=STP|Nitroreductase,STP|Nitroreductase;ID=PMBN01000132.1_6	DB=STP|Nitroreductase,STP|Nitroreductase;ID=PMBN01000132.1_6
GCA_003152915	PMBN01000132.1_7	6	TF	0	0	CGC1	PMBN01000132.1	10679	11146	-	DB=DBD-Pfam|Rrf2,DBD-SUPERFAMILY|0045032;ID=PMBN01000132.1_7	DB=DBD-Pfam|Rrf2,DBD-SUPERFAMILY|0045032;ID=PMBN01000132.1_7
GCA_003152915	PMBN01000132.1_8	7	CAZyme	2	0	CGC1	PMBN01000132.1	11303	12400	-	DB=GT28;ID=PMBN01000132.1_8	DB=GT28;ID=PMBN01000132.1_8
GCA_003152915	PMBN01000132.1_9	8	null	null	null	CGC1	PMBN01000132.1	12466	14487	-	;ID=PMBN01000132.1_9	NA
GCA_003152915	PMBN01000132.1_10	9	null	null	null	CGC1	PMBN01000132.1	14526	15605	-	;ID=PMBN01000132.1_10	NA
GCA_003152915	PMBN01000132.1_11	10	TF	null	2	CGC1	PMBN01000132.1	15656	16336	-	DB=DBD-SUPERFAMILY|0043669;ID=PMBN01000132.1_11	DB=DBD-SUPERFAMILY|0043669;ID=PMBN01000132.1_11
GCA_003152915	PMBN01000150.1_25	24	CAZyme	2	5	CGC1	PMBN01000150.1	28691	29830	-	DB=GT2|GT2_Glycos_transf_2;ID=PMBN01000150.1_25	DB=GT2|GT2_Glycos_transf_2;ID=PMBN01000150.1_25
GCA_003152915	PMBN01000150.1_26	25	null	null	null	CGC1	PMBN01000150.1	30017	31453	-	;ID=PMBN01000150.1_26	NA
GCA_003152915	PMBN01000150.1_27	26	null	null	null	CGC1	PMBN01000150.1	32125	33528	+	;ID=PMBN01000150.1_27	NA
GCA_003152915	PMBN01000150.1_28	27	CAZyme	1	2	CGC1	PMBN01000150.1	33629	34633	+	DB=GT2|GT2_Glycos_transf_2;ID=PMBN01000150.1_28	DB=GT2|GT2_Glycos_transf_2;ID=PMBN01000150.1_28
GCA_003152915	PMBN01000150.1_29	28	null	null	null	CGC1	PMBN01000150.1	34656	35477	+	;ID=PMBN01000150.1_29	NA
GCA_003152915	PMBN01000150.1_30	29	CAZyme	4	1	CGC1	PMBN01000150.1	35543	36541	+	DB=GT2|GT2_Glycos_transf_2;ID=PMBN01000150.1_30	DB=GT2|GT2_Glycos_transf_2;ID=PMBN01000150.1_30
GCA_003152915	PMBN01000150.1_35	34	STP	0	4	CGC2	PMBN01000150.1	42447	43043	+	DB=STP|CYTH;ID=PMBN01000150.1_35	DB=STP|CYTH;ID=PMBN01000150.1_35
GCA_003152915	PMBN01000150.1_36	35	CAZyme	2	0	CGC2	PMBN01000150.1	43040	45370	-	DB=GH65;ID=PMBN01000150.1_36	DB=GH65;ID=PMBN01000150.1_36
GCA_003152915	PMBN01000150.1_37	36	null	null	null	CGC2	PMBN01000150.1	45469	46062	+	;ID=PMBN01000150.1_37	NA
GCA_003152915	PMBN01000150.1_38	37	null	null	null	CGC2	PMBN01000150.1	46141	47181	-	;ID=PMBN01000150.1_38	NA
GCA_003152915	PMBN01000150.1_39	38	STP	1	2	CGC2	PMBN01000150.1	47178	47729	-	DB=STP|NUDIX;ID=PMBN01000150.1_39	DB=STP|NUDIX;ID=PMBN01000150.1_39
GCA_003152915	PMBN01000150.1_40	39	null	null	null	CGC2	PMBN01000150.1	47861	49183	-	;ID=PMBN01000150.1_40	NA
GCA_003152915	PMBN01000150.1_41	40	TC	0	1	CGC2	PMBN01000150.1	49183	50028	-	DB=gnl|TC-DB|J8ABC0|3.A.1.105.9;ID=PMBN01000150.1_41	DB=gnl|TC-DB|J8ABC0|3.A.1.105.9;ID=PMBN01000150.1_41
GCA_003152915	PMBN01000150.1_42	41	STP	1	0	CGC2	PMBN01000150.1	50103	51365	-	DB=STP|Pkinase;ID=PMBN01000150.1_42	DB=STP|Pkinase;ID=PMBN01000150.1_42
GCA_003152915	PMBN01000150.1_43	42	null	null	null	CGC2	PMBN01000150.1	51485	53785	+	;ID=PMBN01000150.1_43	NA
GCA_003152915	PMBN01000150.1_44	43	TC	3	1	CGC2	PMBN01000150.1	53809	55290	+	DB=gnl|TC-DB|Q8TZX5|2.A.66.1.45;ID=PMBN01000150.1_44	DB=gnl|TC-DB|Q8TZX5|2.A.66.1.45;ID=PMBN01000150.1_44
GCA_003152915	PMBN01000057.1_14	13	STP	0	7	CGC1	PMBN01000057.1	17885	19486	-	DB=STP|HisKA,STP|HATPase_c;ID=PMBN01000057.1_14	DB=STP|HisKA,STP|HATPase_c;ID=PMBN01000057.1_14
GCA_003152915	PMBN01000057.1_15	14	TF	0	0	CGC1	PMBN01000057.1	19559	20299	-	DB=DBD-Pfam|MarR,DBD-SUPERFAMILY|0037767;ID=PMBN01000057.1_15	DB=DBD-Pfam|MarR,DBD-SUPERFAMILY|0037767;ID=PMBN01000057.1_15
GCA_003152915	PMBN01000057.1_16	15	STP	1	0	CGC1	PMBN01000057.1	20420	21166	+	DB=STP|Fer4,STP|Fer4;ID=PMBN01000057.1_16	DB=STP|Fer4,STP|Fer4;ID=PMBN01000057.1_16
GCA_003152915	PMBN01000057.1_17	16	null	null	null	CGC1	PMBN01000057.1	21211	22521	+	;ID=PMBN01000057.1_17	NA
GCA_003152915	PMBN01000057.1_18	17	CAZyme	4	1	CGC1	PMBN01000057.1	22579	25134	-	DB=GT35;ID=PMBN01000057.1_18	DB=GT35;ID=PMBN01000057.1_18
GCA_003152915	PMBN01000057.1_23	22	CAZyme	0	4	CGC2	PMBN01000057.1	31951	34248	+	DB=GH144;ID=PMBN01000057.1_23	DB=GH144;ID=PMBN01000057.1_23
GCA_003152915	PMBN01000057.1_24	23	CAZyme	3	0	CGC2	PMBN01000057.1	34302	37562	-	DB=CBM32;ID=PMBN01000057.1_24	DB=CBM32;ID=PMBN01000057.1_24
GCA_003152915	PMBN01000057.1_28	27	CAZyme	1	3	CGC3	PMBN01000057.1	41777	43174	+	DB=GH1;ID=PMBN01000057.1_28	DB=GH1;ID=PMBN01000057.1_28
GCA_003152915	PMBN01000057.1_29	28	null	null	null	CGC3	PMBN01000057.1	43171	45171	+	;ID=PMBN01000057.1_29	NA
GCA_003152915	PMBN01000057.1_30	29	TC	0	1	CGC3	PMBN01000057.1	45377	46738	+	DB=gnl|TC-DB|Q9WZR7|3.A.1.1.40;ID=PMBN01000057.1_30	DB=gnl|TC-DB|Q9WZR7|3.A.1.1.40;ID=PMBN01000057.1_30
GCA_003152915	PMBN01000057.1_31	30	TC	0	0	CGC3	PMBN01000057.1	46735	47709	+	DB=gnl|TC-DB|Q93KC0|3.A.1.1.11;ID=PMBN01000057.1_31	DB=gnl|TC-DB|Q93KC0|3.A.1.1.11;ID=PMBN01000057.1_31
GCA_003152915	PMBN01000057.1_32	31	TC	0	0	CGC3	PMBN01000057.1	47738	48568	+	DB=gnl|TC-DB|Q93KB9|3.A.1.1.11;ID=PMBN01000057.1_32	DB=gnl|TC-DB|Q93KB9|3.A.1.1.11;ID=PMBN01000057.1_32
GCA_003152915	PMBN01000057.1_33	32	CAZyme	0	0	CGC3	PMBN01000057.1	48589	51150	-	DB=GT84|GH94;ID=PMBN01000057.1_33	DB=GT84|GH94;ID=PMBN01000057.1_33
GCA_003152915	PMBN01000057.1_34	33	CAZyme	0	0	CGC3	PMBN01000057.1	51253	52725	-	DB=GH144;ID=PMBN01000057.1_34	DB=GH144;ID=PMBN01000057.1_34
GCA_003152915	PMBN01000057.1_35	34	TF	3	0	CGC3	PMBN01000057.1	52800	53840	+	DB=DBD-Pfam|LacI,DBD-SUPERFAMILY|0036955;ID=PMBN01000057.1_35	DB=DBD-Pfam|LacI,DBD-SUPERFAMILY|0036955;ID=PMBN01000057.1_35
GCA_003152915	PMBN01000167.1_10	9	CAZyme	1	8	CGC1	PMBN01000167.1	7763	9118	+	DB=GH5_7|CBM1|GH5;ID=PMBN01000167.1_10	DB=GH5_7|CBM1|GH5;ID=PMBN01000167.1_10
GCA_003152915	PMBN01000167.1_11	10	null	null	null	CGC1	PMBN01000167.1	9153	9977	-	;ID=PMBN01000167.1_11	NA
GCA_003152915	PMBN01000167.1_12	11	TC	10	1	CGC1	PMBN01000167.1	9974	10894	-	DB=gnl|TC-DB|P50332|3.A.1.102.1;ID=PMBN01000167.1_12	DB=gnl|TC-DB|P50332|3.A.1.102.1;ID=PMBN01000167.1_12
GCA_003152915	PMBN01000167.1_23	22	CAZyme	2	10	CGC2	PMBN01000167.1	24794	26131	-	DB=CE11;ID=PMBN01000167.1_23	DB=CE11;ID=PMBN01000167.1_23
GCA_003152915	PMBN01000167.1_24	23	null	null	null	CGC2	PMBN01000167.1	26070	27128	-	;ID=PMBN01000167.1_24	NA
GCA_003152915	PMBN01000167.1_25	24	null	null	null	CGC2	PMBN01000167.1	27150	27782	-	;ID=PMBN01000167.1_25	NA
GCA_003152915	PMBN01000167.1_26	25	TC	null	2	CGC2	PMBN01000167.1	28059	28817	+	DB=gnl|TC-DB|D8HIS0|9.B.106.2.2;ID=PMBN01000167.1_26	DB=gnl|TC-DB|D8HIS0|9.B.106.2.2;ID=PMBN01000167.1_26
GCA_003152915	PMBN01000131.1_22	21	TF	0	3	CGC1	PMBN01000131.1	30371	31000	-	DB=DBD-Pfam|GerE;ID=PMBN01000131.1_22	DB=DBD-Pfam|GerE;ID=PMBN01000131.1_22
GCA_003152915	PMBN01000131.1_23	22	STP	1	0	CGC1	PMBN01000131.1	30987	34412	-	DB=STP|PAS,STP|PAS,STP|PAS,STP|PAS,STP|PAS,STP|PAS,STP|HisKA,STP|HATPase_c;ID=PMBN01000131.1_23	DB=STP|PAS,STP|PAS,STP|PAS,STP|PAS,STP|PAS,STP|PAS,STP|HisKA,STP|HATPase_c;ID=PMBN01000131.1_23
GCA_003152915	PMBN01000131.1_24	23	null	null	null	CGC1	PMBN01000131.1	34537	35526	-	;ID=PMBN01000131.1_24	NA
GCA_003152915	PMBN01000131.1_25	24	CAZyme	0	1	CGC1	PMBN01000131.1	35572	36741	+	DB=GT4;ID=PMBN01000131.1_25	DB=GT4;ID=PMBN01000131.1_25
GCA_003152915	PMBN01000131.1_26	25	TF	0	0	CGC1	PMBN01000131.1	36983	37513	+	DB=DBD-Pfam|zf-C2H2,DBD-SUPERFAMILY|0045249;ID=PMBN01000131.1_26	DB=DBD-Pfam|zf-C2H2,DBD-SUPERFAMILY|0045249;ID=PMBN01000131.1_26
GCA_003152915	PMBN01000131.1_27	26	CAZyme	0	0	CGC1	PMBN01000131.1	37570	38952	-	DB=GH1;ID=PMBN01000131.1_27	DB=GH1;ID=PMBN01000131.1_27
GCA_003152915	PMBN01000131.1_28	27	TF	1	0	CGC1	PMBN01000131.1	39138	40202	+	DB=DBD-Pfam|LacI,DBD-SUPERFAMILY|0036955;ID=PMBN01000131.1_28	DB=DBD-Pfam|LacI,DBD-SUPERFAMILY|0036955;ID=PMBN01000131.1_28
GCA_003152915	PMBN01000131.1_29	28	null	null	null	CGC1	PMBN01000131.1	40233	41027	+	;ID=PMBN01000131.1_29	NA
GCA_003152915	PMBN01000131.1_30	29	CAZyme	2	1	CGC1	PMBN01000131.1	41024	43516	+	DB=CBM6|GH5|GH5_47;ID=PMBN01000131.1_30	DB=CBM6|GH5|GH5_47;ID=PMBN01000131.1_30
GCA_003152915	PMBN01000131.1_31	30	null	null	null	CGC1	PMBN01000131.1	43509	44141	+	;ID=PMBN01000131.1_31	NA
GCA_003152915	PMBN01000131.1_32	31	null	null	null	CGC1	PMBN01000131.1	44233	45483	+	;ID=PMBN01000131.1_32	NA
GCA_003152915	PMBN01000131.1_33	32	CAZyme	6	2	CGC1	PMBN01000131.1	45603	47717	+	DB=GH30|GH30_3|CBM13;ID=PMBN01000131.1_33	DB=GH30|GH30_3|CBM13;ID=PMBN01000131.1_33
GCA_003152915	PMBN01000033.1_19	18	CAZyme	2	3	CGC1	PMBN01000033.1	16058	17548	-	DB=GH10;ID=PMBN01000033.1_19	DB=GH10;ID=PMBN01000033.1_19
GCA_003152915	PMBN01000033.1_20	19	null	null	null	CGC1	PMBN01000033.1	17840	18532	+	;ID=PMBN01000033.1_20	NA
GCA_003152915	PMBN01000033.1_21	20	null	null	null	CGC1	PMBN01000033.1	18542	19636	+	;ID=PMBN01000033.1_21	NA
GCA_003152915	PMBN01000033.1_22	21	STP	3	2	CGC1	PMBN01000033.1	19641	21293	+	DB=STP|Fer4,STP|Fer4;ID=PMBN01000033.1_22	DB=STP|Fer4,STP|Fer4;ID=PMBN01000033.1_22
GCA_003152915	PMBN01000029.1_8	7	CAZyme	0	4	CGC1	PMBN01000029.1	12349	13554	+	DB=GH102;ID=PMBN01000029.1_8	DB=GH102;ID=PMBN01000029.1_8
GCA_003152915	PMBN01000029.1_9	8	STP	null	0	CGC1	PMBN01000029.1	13825	15513	+	DB=STP|Sigma70_r2,STP|Sigma70_r4;ID=PMBN01000029.1_9	DB=STP|Sigma70_r2,STP|Sigma70_r4;ID=PMBN01000029.1_9
GCA_003152915	PMBN01000058.1_20	19	CAZyme	0	4	CGC1	PMBN01000058.1	26310	27674	+	DB=GT4;ID=PMBN01000058.1_20	DB=GT4;ID=PMBN01000058.1_20
GCA_003152915	PMBN01000058.1_21	20	CAZyme	9	0	CGC1	PMBN01000058.1	27724	28908	+	DB=GH57;ID=PMBN01000058.1_21	DB=GH57;ID=PMBN01000058.1_21
GCA_003152915	PMBN01000037.1_1	0	STP	2	null	CGC1	PMBN01000037.1	3	836	-	DB=STP|Peptidase_M23;ID=PMBN01000037.1_1	DB=STP|Peptidase_M23;ID=PMBN01000037.1_1
GCA_003152915	PMBN01000037.1_2	1	null	null	null	CGC1	PMBN01000037.1	1239	2681	-	;ID=PMBN01000037.1_2	NA
GCA_003152915	PMBN01000037.1_3	2	null	null	null	CGC1	PMBN01000037.1	3033	3464	+	;ID=PMBN01000037.1_3	NA
GCA_003152915	PMBN01000037.1_4	3	CAZyme	null	2	CGC1	PMBN01000037.1	3484	6561	-	DB=CBM38|GH116;ID=PMBN01000037.1_4	DB=CBM38|GH116;ID=PMBN01000037.1_4
GCA_003152915	PMBN01000123.1_16	15	STP	0	13	CGC1	PMBN01000123.1	18027	19142	-	DB=STP|Aminotran_1_2;ID=PMBN01000123.1_16	DB=STP|Aminotran_1_2;ID=PMBN01000123.1_16
GCA_003152915	PMBN01000123.1_17	16	TC	0	0	CGC1	PMBN01000123.1	19270	21435	+	DB=gnl|TC-DB|Q8G7R7|3.A.1.106.3;ID=PMBN01000123.1_17	DB=gnl|TC-DB|Q8G7R7|3.A.1.106.3;ID=PMBN01000123.1_17
GCA_003152915	PMBN01000123.1_18	17	CAZyme	1	0	CGC1	PMBN01000123.1	21450	23894	-	DB=GH127;ID=PMBN01000123.1_18	DB=GH127;ID=PMBN01000123.1_18
GCA_003152915	PMBN01000123.1_19	18	null	null	null	CGC1	PMBN01000123.1	24194	25090	+	;ID=PMBN01000123.1_19	NA
GCA_003152915	PMBN01000123.1_20	19	TF	null	1	CGC1	PMBN01000123.1	25373	25762	-	DB=DBD-Pfam|HTH_3,DBD-SUPERFAMILY|0043707;ID=PMBN01000123.1_20	DB=DBD-Pfam|HTH_3,DBD-SUPERFAMILY|0043707;ID=PMBN01000123.1_20
GCA_003152915	PMBN01000036.1_15	14	TC	0	10	CGC1	PMBN01000036.1	17972	18856	-	DB=gnl|TC-DB|A4PCH8|3.A.1.27.1;ID=PMBN01000036.1_15	DB=gnl|TC-DB|A4PCH8|3.A.1.27.1;ID=PMBN01000036.1_15
GCA_003152915	PMBN01000036.1_16	15	CAZyme	2	0	CGC1	PMBN01000036.1	18912	19667	-	DB=CE14;ID=PMBN01000036.1_16	DB=CE14;ID=PMBN01000036.1_16
GCA_003152915	PMBN01000036.1_17	16	null	null	null	CGC1	PMBN01000036.1	19928	20542	+	;ID=PMBN01000036.1_17	NA
GCA_003152915	PMBN01000036.1_18	17	null	null	null	CGC1	PMBN01000036.1	20545	21834	+	;ID=PMBN01000036.1_18	NA
GCA_003152915	PMBN01000036.1_19	18	CAZyme	1	2	CGC1	PMBN01000036.1	21717	22763	-	DB=GT2|GT2_Glycos_transf_2;ID=PMBN01000036.1_19	DB=GT2|GT2_Glycos_transf_2;ID=PMBN01000036.1_19
GCA_003152915	PMBN01000036.1_20	19	null	null	null	CGC1	PMBN01000036.1	22869	23357	+	;ID=PMBN01000036.1_20	NA
GCA_003152915	PMBN01000036.1_21	20	TC	1	1	CGC1	PMBN01000036.1	23390	26458	+	DB=gnl|TC-DB|P39695|3.A.11.1.1;ID=PMBN01000036.1_21	DB=gnl|TC-DB|P39695|3.A.11.1.1;ID=PMBN01000036.1_21
GCA_003152915	PMBN01000036.1_22	21	null	null	null	CGC1	PMBN01000036.1	27231	27734	-	;ID=PMBN01000036.1_22	NA
GCA_003152915	PMBN01000036.1_23	22	STP	2	1	CGC1	PMBN01000036.1	27737	28474	-	DB=STP|Hemerythrin;ID=PMBN01000036.1_23	DB=STP|Hemerythrin;ID=PMBN01000036.1_23
GCA_003152915	PMBN01000036.1_24	23	null	null	null	CGC1	PMBN01000036.1	28633	30105	-	;ID=PMBN01000036.1_24	NA
GCA_003152915	PMBN01000036.1_25	24	null	null	null	CGC1	PMBN01000036.1	30102	30566	-	;ID=PMBN01000036.1_25	NA
GCA_003152915	PMBN01000036.1_26	25	STP	2	2	CGC1	PMBN01000036.1	30547	30867	-	DB=STP|NTP_transf_2;ID=PMBN01000036.1_26	DB=STP|NTP_transf_2;ID=PMBN01000036.1_26
GCA_003152915	PMBN01000036.1_27	26	null	null	null	CGC1	PMBN01000036.1	30972	31361	-	;ID=PMBN01000036.1_27	NA
GCA_003152915	PMBN01000036.1_28	27	null	null	null	CGC1	PMBN01000036.1	31405	32439	-	;ID=PMBN01000036.1_28	NA
GCA_003152915	PMBN01000036.1_29	28	TC	null	2	CGC1	PMBN01000036.1	32649	33833	+	DB=gnl|TC-DB|Q9X103|3.A.1.1.22;ID=PMBN01000036.1_29	DB=gnl|TC-DB|Q9X103|3.A.1.1.22;ID=PMBN01000036.1_29
GCA_003152915	PMBN01000130.1_4	3	TC	1	null	CGC1	PMBN01000130.1	4858	5718	-	DB=gnl|TC-DB|Q93KB9|3.A.1.1.11;ID=PMBN01000130.1_4	DB=gnl|TC-DB|Q93KB9|3.A.1.1.11;ID=PMBN01000130.1_4
GCA_003152915	PMBN01000130.1_5	4	null	null	null	CGC1	PMBN01000130.1	5784	6206	-	;ID=PMBN01000130.1_5	NA
GCA_003152915	PMBN01000130.1_6	5	TC	0	1	CGC1	PMBN01000130.1	6313	8691	-	DB=gnl|TC-DB|Q93KC0|3.A.1.1.11;ID=PMBN01000130.1_6	DB=gnl|TC-DB|Q93KC0|3.A.1.1.11;ID=PMBN01000130.1_6
GCA_003152915	PMBN01000130.1_7	6	CAZyme	1	0	CGC1	PMBN01000130.1	8750	11257	+	DB=GH13|GH13_20|CBM34;ID=PMBN01000130.1_7	DB=GH13|GH13_20|CBM34;ID=PMBN01000130.1_7
GCA_003152915	PMBN01000130.1_8	7	null	null	null	CGC1	PMBN01000130.1	11339	12286	-	;ID=PMBN01000130.1_8	NA
GCA_003152915	PMBN01000130.1_9	8	STP	0	1	CGC1	PMBN01000130.1	12646	13146	-	DB=STP|Response_reg;ID=PMBN01000130.1_9	DB=STP|Response_reg;ID=PMBN01000130.1_9
GCA_003152915	PMBN01000130.1_10	9	STP	3	0	CGC1	PMBN01000130.1	13353	13853	-	DB=STP|Response_reg;ID=PMBN01000130.1_10	DB=STP|Response_reg;ID=PMBN01000130.1_10
GCA_003152915	PMBN01000172.1_3	2	CAZyme	2	null	CGC1	PMBN01000172.1	1808	4303	+	DB=CBM9;ID=PMBN01000172.1_3	DB=CBM9;ID=PMBN01000172.1_3
GCA_003152915	PMBN01000172.1_4	3	null	null	null	CGC1	PMBN01000172.1	4380	5951	-	;ID=PMBN01000172.1_4	NA
GCA_003152915	PMBN01000172.1_5	4	null	null	null	CGC1	PMBN01000172.1	5948	6367	-	;ID=PMBN01000172.1_5	NA
GCA_003152915	PMBN01000172.1_6	5	TC	0	2	CGC1	PMBN01000172.1	6450	7535	-	DB=gnl|TC-DB|A8H4W6|3.A.1.2.15;ID=PMBN01000172.1_6	DB=gnl|TC-DB|A8H4W6|3.A.1.2.15;ID=PMBN01000172.1_6
GCA_003152915	PMBN01000172.1_7	6	TC	0	0	CGC1	PMBN01000172.1	7532	9022	-	DB=gnl|TC-DB|G4FGN3|3.A.1.2.20;ID=PMBN01000172.1_7	DB=gnl|TC-DB|G4FGN3|3.A.1.2.20;ID=PMBN01000172.1_7
GCA_003152915	PMBN01000172.1_8	7	STP	0	0	CGC1	PMBN01000172.1	9071	10108	-	DB=STP|Peripla_BP_1;ID=PMBN01000172.1_8	DB=STP|Peripla_BP_1;ID=PMBN01000172.1_8
GCA_003152915	PMBN01000172.1_9	8	STP	0	0	CGC1	PMBN01000172.1	10140	10670	-	DB=STP|Pribosyltran;ID=PMBN01000172.1_9	DB=STP|Pribosyltran;ID=PMBN01000172.1_9
GCA_003152915	PMBN01000172.1_10	9	TF	6	0	CGC1	PMBN01000172.1	10667	11308	-	DB=DBD-Pfam|HTH_5,DBD-SUPERFAMILY|0040266;ID=PMBN01000172.1_10	DB=DBD-Pfam|HTH_5,DBD-SUPERFAMILY|0040266;ID=PMBN01000172.1_10
GCA_003152915	PMBN01000112.1_23	22	STP	0	5	CGC1	PMBN01000112.1	30376	30792	-	DB=STP|Response_reg;ID=PMBN01000112.1_23	DB=STP|Response_reg;ID=PMBN01000112.1_23
GCA_003152915	PMBN01000112.1_24	23	CAZyme	2	0	CGC1	PMBN01000112.1	30820	31788	-	DB=CE7;ID=PMBN01000112.1_24	DB=CE7;ID=PMBN01000112.1_24
GCA_003152915	PMBN01000112.1_25	24	null	null	null	CGC1	PMBN01000112.1	31852	34623	-	;ID=PMBN01000112.1_25	NA
GCA_003152915	PMBN01000112.1_26	25	null	null	null	CGC1	PMBN01000112.1	34920	37130	+	;ID=PMBN01000112.1_26	NA
GCA_003152915	PMBN01000112.1_27	26	STP	0	2	CGC1	PMBN01000112.1	37158	39548	-	DB=STP|PIG-L;ID=PMBN01000112.1_27	DB=STP|PIG-L;ID=PMBN01000112.1_27
GCA_003152915	PMBN01000112.1_28	27	TF	1	0	CGC1	PMBN01000112.1	39609	40712	-	DB=DBD-Pfam|GntR,DBD-SUPERFAMILY|0039384;ID=PMBN01000112.1_28	DB=DBD-Pfam|GntR,DBD-SUPERFAMILY|0039384;ID=PMBN01000112.1_28
GCA_003152915	PMBN01000112.1_29	28	null	null	null	CGC1	PMBN01000112.1	40922	41881	-	;ID=PMBN01000112.1_29	NA
GCA_003152915	PMBN01000112.1_30	29	CAZyme	3	1	CGC1	PMBN01000112.1	42074	44947	+	DB=GH20;ID=PMBN01000112.1_30	DB=GH20;ID=PMBN01000112.1_30
GCA_003152915	PMBN01000079.1_2	1	STP	2	null	CGC1	PMBN01000079.1	2695	3171	+	DB=STP|ACT,STP|ACT;ID=PMBN01000079.1_2	DB=STP|ACT,STP|ACT;ID=PMBN01000079.1_2
GCA_003152915	PMBN01000079.1_3	2	null	null	null	CGC1	PMBN01000079.1	3235	3702	+	;ID=PMBN01000079.1_3	NA
GCA_003152915	PMBN01000079.1_4	3	null	null	null	CGC1	PMBN01000079.1	3769	4029	-	;ID=PMBN01000079.1_4	NA
GCA_003152915	PMBN01000079.1_5	4	CAZyme	3	2	CGC1	PMBN01000079.1	4213	6075	+	DB=GH20;ID=PMBN01000079.1_5	DB=GH20;ID=PMBN01000079.1_5
GCA_003152915	PMBN01000079.1_9	8	CAZyme	0	3	CGC2	PMBN01000079.1	10024	11424	+	DB=GH109;ID=PMBN01000079.1_9	DB=GH109;ID=PMBN01000079.1_9
GCA_003152915	PMBN01000079.1_10	9	TF	7	0	CGC2	PMBN01000079.1	11592	12041	+	DB=DBD-Pfam|Arg_repressor,DBD-SUPERFAMILY|0037456;ID=PMBN01000079.1_10	DB=DBD-Pfam|Arg_repressor,DBD-SUPERFAMILY|0037456;ID=PMBN01000079.1_10
GCA_003152915	PMBN01000079.1_18	17	CAZyme	2	7	CGC3	PMBN01000079.1	20038	22278	-	DB=GH18;ID=PMBN01000079.1_18	DB=GH18;ID=PMBN01000079.1_18
GCA_003152915	PMBN01000079.1_19	18	null	null	null	CGC3	PMBN01000079.1	22397	23299	-	;ID=PMBN01000079.1_19	NA
GCA_003152915	PMBN01000079.1_20	19	null	null	null	CGC3	PMBN01000079.1	23296	24465	-	;ID=PMBN01000079.1_20	NA
GCA_003152915	PMBN01000079.1_21	20	STP	1	2	CGC3	PMBN01000079.1	24499	26757	-	DB=STP|Pyr_redox_2,STP|Fer4;ID=PMBN01000079.1_21	DB=STP|Pyr_redox_2,STP|Fer4;ID=PMBN01000079.1_21
GCA_003152915	PMBN01000079.1_22	21	null	null	null	CGC3	PMBN01000079.1	26963	28030	-	;ID=PMBN01000079.1_22	NA
GCA_003152915	PMBN01000079.1_23	22	STP	2	1	CGC3	PMBN01000079.1	28158	28544	+	DB=STP|Response_reg;ID=PMBN01000079.1_23	DB=STP|Response_reg;ID=PMBN01000079.1_23
GCA_003152915	PMBN01000079.1_24	23	null	null	null	CGC3	PMBN01000079.1	28925	29890	+	;ID=PMBN01000079.1_24	NA
GCA_003152915	PMBN01000079.1_25	24	null	null	null	CGC3	PMBN01000079.1	30043	31401	+	;ID=PMBN01000079.1_25	NA
GCA_003152915	PMBN01000079.1_26	25	STP	0	2	CGC3	PMBN01000079.1	31780	32853	+	DB=STP|Response_reg,STP|CheB_methylest;ID=PMBN01000079.1_26	DB=STP|Response_reg,STP|CheB_methylest;ID=PMBN01000079.1_26
GCA_003152915	PMBN01000079.1_27	26	STP	0	0	CGC3	PMBN01000079.1	33048	33518	+	DB=STP|CheC;ID=PMBN01000079.1_27	DB=STP|CheC;ID=PMBN01000079.1_27
GCA_003152915	PMBN01000079.1_28	27	STP	0	0	CGC3	PMBN01000079.1	33530	33898	+	DB=STP|Response_reg;ID=PMBN01000079.1_28	DB=STP|Response_reg;ID=PMBN01000079.1_28
GCA_003152915	PMBN01000079.1_29	28	STP	15	0	CGC3	PMBN01000079.1	34098	35708	+	DB=STP|FHA,STP|SpoIIE;ID=PMBN01000079.1_29	DB=STP|FHA,STP|SpoIIE;ID=PMBN01000079.1_29
GCA_003152915	PMBN01000179.1_16	15	CAZyme	2	7	CGC1	PMBN01000179.1	15387	17387	+	DB=PL12_3|PL12|PL0;ID=PMBN01000179.1_16	DB=PL12_3|PL12|PL0;ID=PMBN01000179.1_16
GCA_003152915	PMBN01000179.1_17	16	null	null	null	CGC1	PMBN01000179.1	17384	18643	+	;ID=PMBN01000179.1_17	NA
GCA_003152915	PMBN01000179.1_18	17	null	null	null	CGC1	PMBN01000179.1	18808	20772	+	;ID=PMBN01000179.1_18	NA
GCA_003152915	PMBN01000179.1_19	18	STP	null	2	CGC1	PMBN01000179.1	20837	21253	-	DB=STP|Response_reg;ID=PMBN01000179.1_19	DB=STP|Response_reg;ID=PMBN01000179.1_19
GCA_003152915	PMBN01000116.1_3	2	TC	0	null	CGC1	PMBN01000116.1	1356	2063	-	DB=gnl|TC-DB|P15690|3.D.1.6.1;ID=PMBN01000116.1_3	DB=gnl|TC-DB|P15690|3.D.1.6.1;ID=PMBN01000116.1_3
GCA_003152915	PMBN01000116.1_4	3	TC	0	0	CGC1	PMBN01000116.1	2065	4848	-	DB=gnl|TC-DB|Q74GA3|3.D.1.5.1;ID=PMBN01000116.1_4	DB=gnl|TC-DB|Q74GA3|3.D.1.5.1;ID=PMBN01000116.1_4
GCA_003152915	PMBN01000116.1_5	4	STP	0	0	CGC1	PMBN01000116.1	4845	5825	-	DB=STP|Fer4;ID=PMBN01000116.1_5	DB=STP|Fer4;ID=PMBN01000116.1_5
GCA_003152915	PMBN01000116.1_6	5	STP	1	0	CGC1	PMBN01000116.1	5822	6409	-	DB=STP|Fer4;ID=PMBN01000116.1_6	DB=STP|Fer4;ID=PMBN01000116.1_6
GCA_003152915	PMBN01000116.1_7	6	null	null	null	CGC1	PMBN01000116.1	6406	8679	-	;ID=PMBN01000116.1_7	NA
GCA_003152915	PMBN01000116.1_8	7	TC	2	1	CGC1	PMBN01000116.1	8853	10187	+	DB=gnl|TC-DB|O31561|2.A.1.31.3;ID=PMBN01000116.1_8	DB=gnl|TC-DB|O31561|2.A.1.31.3;ID=PMBN01000116.1_8
GCA_003152915	PMBN01000116.1_9	8	null	null	null	CGC1	PMBN01000116.1	10203	11426	-	;ID=PMBN01000116.1_9	NA
GCA_003152915	PMBN01000116.1_10	9	null	null	null	CGC1	PMBN01000116.1	11520	14942	-	;ID=PMBN01000116.1_10	NA
GCA_003152915	PMBN01000116.1_11	10	TC	0	2	CGC1	PMBN01000116.1	14973	15647	-	DB=gnl|TC-DB|P75957|3.A.1.125.1;ID=PMBN01000116.1_11	DB=gnl|TC-DB|P75957|3.A.1.125.1;ID=PMBN01000116.1_11
GCA_003152915	PMBN01000116.1_12	11	CAZyme	1	0	CGC1	PMBN01000116.1	15721	17025	-	DB=GT4;ID=PMBN01000116.1_12	DB=GT4;ID=PMBN01000116.1_12
GCA_003152915	PMBN01000116.1_13	12	null	null	null	CGC1	PMBN01000116.1	17641	20664	+	;ID=PMBN01000116.1_13	NA
GCA_003152915	PMBN01000116.1_14	13	STP	0	1	CGC1	PMBN01000116.1	20759	22066	-	DB=STP|EPSP_synthase;ID=PMBN01000116.1_14	DB=STP|EPSP_synthase;ID=PMBN01000116.1_14
GCA_003152915	PMBN01000116.1_15	14	TF	1	0	CGC1	PMBN01000116.1	22090	23019	-	DB=DBD-Pfam|HTH_3,DBD-SUPERFAMILY|0043143;ID=PMBN01000116.1_15	DB=DBD-Pfam|HTH_3,DBD-SUPERFAMILY|0043143;ID=PMBN01000116.1_15
GCA_003152915	PMBN01000116.1_16	15	null	null	null	CGC1	PMBN01000116.1	23082	23801	-	;ID=PMBN01000116.1_16	NA
GCA_003152915	PMBN01000116.1_17	16	STP	1	1	CGC1	PMBN01000116.1	23849	24307	-	DB=STP|FHA;ID=PMBN01000116.1_17	DB=STP|FHA;ID=PMBN01000116.1_17
GCA_003152915	PMBN01000116.1_18	17	null	null	null	CGC1	PMBN01000116.1	24437	25579	+	;ID=PMBN01000116.1_18	NA
GCA_003152915	PMBN01000116.1_19	18	CAZyme	3	1	CGC1	PMBN01000116.1	25574	27160	-	DB=GT2|GT2_Glyco_tranf_2_3;ID=PMBN01000116.1_19	DB=GT2|GT2_Glyco_tranf_2_3;ID=PMBN01000116.1_19
GCA_003152915	PMBN01000186.1_3	2	TF	0	null	CGC1	PMBN01000186.1	2055	2474	+	DB=DBD-SUPERFAMILY|0042628;ID=PMBN01000186.1_3	DB=DBD-SUPERFAMILY|0042628;ID=PMBN01000186.1_3
GCA_003152915	PMBN01000186.1_4	3	TC	2	0	CGC1	PMBN01000186.1	2511	3428	-	DB=gnl|TC-DB|P10121|3.A.5.1.1;ID=PMBN01000186.1_4	DB=gnl|TC-DB|P10121|3.A.5.1.1;ID=PMBN01000186.1_4
GCA_003152915	PMBN01000186.1_5	4	null	null	null	CGC1	PMBN01000186.1	3521	4009	-	;ID=PMBN01000186.1_5	NA
GCA_003152915	PMBN01000186.1_6	5	null	null	null	CGC1	PMBN01000186.1	4042	4521	-	;ID=PMBN01000186.1_6	NA
GCA_003152915	PMBN01000186.1_7	6	CAZyme	5	2	CGC1	PMBN01000186.1	4657	6789	+	DB=GT35;ID=PMBN01000186.1_7	DB=GT35;ID=PMBN01000186.1_7
GCA_003152915	PMBN01000175.1_3	2	TC	1	null	CGC1	PMBN01000175.1	4342	6747	+	DB=gnl|TC-DB|C5L569|9.B.106.3.3;ID=PMBN01000175.1_3	DB=gnl|TC-DB|C5L569|9.B.106.3.3;ID=PMBN01000175.1_3
GCA_003152915	PMBN01000175.1_4	3	null	null	null	CGC1	PMBN01000175.1	6800	8500	-	;ID=PMBN01000175.1_4	NA
GCA_003152915	PMBN01000175.1_5	4	STP	0	1	CGC1	PMBN01000175.1	8688	9347	-	DB=STP|Sigma70_r2,STP|Sigma70_r4;ID=PMBN01000175.1_5	DB=STP|Sigma70_r2,STP|Sigma70_r4;ID=PMBN01000175.1_5
GCA_003152915	PMBN01000175.1_6	5	CAZyme	7	0	CGC1	PMBN01000175.1	9399	10508	-	DB=GH113;ID=PMBN01000175.1_6	DB=GH113;ID=PMBN01000175.1_6
GCA_003152915	PMBN01000129.1_10	9	STP	1	3	CGC1	PMBN01000129.1	10578	11618	-	DB=STP|Aminotran_1_2;ID=PMBN01000129.1_10	DB=STP|Aminotran_1_2;ID=PMBN01000129.1_10
GCA_003152915	PMBN01000129.1_11	10	null	null	null	CGC1	PMBN01000129.1	11611	12555	-	;ID=PMBN01000129.1_11	NA
GCA_003152915	PMBN01000129.1_12	11	CAZyme	1	1	CGC1	PMBN01000129.1	13231	15006	+	DB=CBM4|GH16|GH16_3|CBM6|CBM13;ID=PMBN01000129.1_12	DB=CBM4|GH16|GH16_3|CBM6|CBM13;ID=PMBN01000129.1_12
GCA_003152915	PMBN01000129.1_13	12	null	null	null	CGC1	PMBN01000129.1	15372	16394	+	;ID=PMBN01000129.1_13	NA
GCA_003152915	PMBN01000129.1_14	13	STP	0	1	CGC1	PMBN01000129.1	16766	17215	-	DB=STP|Response_reg;ID=PMBN01000129.1_14	DB=STP|Response_reg;ID=PMBN01000129.1_14
GCA_003152915	PMBN01000129.1_15	14	STP	0	0	CGC1	PMBN01000129.1	17191	18048	-	DB=STP|HisKA,STP|HATPase_c;ID=PMBN01000129.1_15	DB=STP|HisKA,STP|HATPase_c;ID=PMBN01000129.1_15
GCA_003152915	PMBN01000129.1_16	15	STP	0	0	CGC1	PMBN01000129.1	18038	18886	-	DB=STP|Response_reg;ID=PMBN01000129.1_16	DB=STP|Response_reg;ID=PMBN01000129.1_16
GCA_003152915	PMBN01000129.1_17	16	CAZyme	0	0	CGC1	PMBN01000129.1	19563	22781	-	DB=GH161;ID=PMBN01000129.1_17	DB=GH161;ID=PMBN01000129.1_17
GCA_003152915	PMBN01000129.1_18	17	TC	0	0	CGC1	PMBN01000129.1	22836	23744	-	DB=gnl|TC-DB|P94530|3.A.1.1.34;ID=PMBN01000129.1_18	DB=gnl|TC-DB|P94530|3.A.1.1.34;ID=PMBN01000129.1_18
GCA_003152915	PMBN01000129.1_19	18	TC	0	0	CGC1	PMBN01000129.1	23741	24655	-	DB=gnl|TC-DB|Q93KC0|3.A.1.1.11;ID=PMBN01000129.1_19	DB=gnl|TC-DB|Q93KC0|3.A.1.1.11;ID=PMBN01000129.1_19
GCA_003152915	PMBN01000129.1_20	19	STP	1	0	CGC1	PMBN01000129.1	24652	26133	-	DB=STP|SBP_bac_1;ID=PMBN01000129.1_20	DB=STP|SBP_bac_1;ID=PMBN01000129.1_20
GCA_003152915	PMBN01000129.1_21	20	null	null	null	CGC1	PMBN01000129.1	26144	27202	-	;ID=PMBN01000129.1_21	NA
GCA_003152915	PMBN01000129.1_22	21	TF	10	1	CGC1	PMBN01000129.1	27743	28861	+	DB=DBD-Pfam|LacI,DBD-SUPERFAMILY|0036955;ID=PMBN01000129.1_22	DB=DBD-Pfam|LacI,DBD-SUPERFAMILY|0036955;ID=PMBN01000129.1_22
GCA_003152915	PMBN01000113.1_31	30	TC	0	20	CGC1	PMBN01000113.1	29966	31816	-	DB=gnl|TC-DB|P73132|1.A.1.13.7;ID=PMBN01000113.1_31	DB=gnl|TC-DB|P73132|1.A.1.13.7;ID=PMBN01000113.1_31
GCA_003152915	PMBN01000113.1_32	31	STP	0	0	CGC1	PMBN01000113.1	31840	33042	-	DB=STP|TPR_2;ID=PMBN01000113.1_32	DB=STP|TPR_2;ID=PMBN01000113.1_32
GCA_003152915	PMBN01000113.1_33	32	TC	1	0	CGC1	PMBN01000113.1	33236	34717	+	DB=gnl|TC-DB|P0ABJ9|3.D.4.3.2;ID=PMBN01000113.1_33	DB=gnl|TC-DB|P0ABJ9|3.D.4.3.2;ID=PMBN01000113.1_33
GCA_003152915	PMBN01000113.1_34	33	null	null	null	CGC1	PMBN01000113.1	34740	35444	+	;ID=PMBN01000113.1_34	NA
GCA_003152915	PMBN01000113.1_35	34	TC	2	1	CGC1	PMBN01000113.1	35441	36484	+	DB=gnl|TC-DB|P0ABK2|3.D.4.3.2;ID=PMBN01000113.1_35	DB=gnl|TC-DB|P0ABK2|3.D.4.3.2;ID=PMBN01000113.1_35
GCA_003152915	PMBN01000113.1_36	35	null	null	null	CGC1	PMBN01000113.1	36635	37369	+	;ID=PMBN01000113.1_36	NA
GCA_003152915	PMBN01000113.1_37	36	null	null	null	CGC1	PMBN01000113.1	37469	37903	+	;ID=PMBN01000113.1_37	NA
GCA_003152915	PMBN01000113.1_38	37	STP	0	2	CGC1	PMBN01000113.1	37940	38875	-	DB=STP|PALP;ID=PMBN01000113.1_38	DB=STP|PALP;ID=PMBN01000113.1_38
GCA_003152915	PMBN01000113.1_39	38	TC	1	0	CGC1	PMBN01000113.1	38969	41140	-	DB=gnl|TC-DB|Q5KYD1|2.A.17.1.7;ID=PMBN01000113.1_39	DB=gnl|TC-DB|Q5KYD1|2.A.17.1.7;ID=PMBN01000113.1_39
GCA_003152915	PMBN01000113.1_40	39	null	null	null	CGC1	PMBN01000113.1	41373	42296	+	;ID=PMBN01000113.1_40	NA
GCA_003152915	PMBN01000113.1_41	40	CAZyme	null	1	CGC1	PMBN01000113.1	42318	43673	+	DB=GH0;ID=PMBN01000113.1_41	DB=GH0;ID=PMBN01000113.1_41
GCA_003152975	PMBP01000307.1_7	6	TC	0	null	CGC1	PMBP01000307.1	3833	4606	+	DB=gnl|TC-DB|Q9KZC0|2.A.102.2.5;ID=PMBP01000307.1_7	DB=gnl|TC-DB|Q9KZC0|2.A.102.2.5;ID=PMBP01000307.1_7
GCA_003152975	PMBP01000307.1_8	7	CAZyme	null	0	CGC1	PMBP01000307.1	4687	5805	+	DB=CE1;ID=PMBP01000307.1_8	DB=CE1;ID=PMBP01000307.1_8
GCA_003152975	PMBP01000176.1_1	0	CAZyme	0	null	CGC1	PMBP01000176.1	2	2047	+	DB=GH106;ID=PMBP01000176.1_1	DB=GH106;ID=PMBP01000176.1_1
GCA_003152975	PMBP01000176.1_2	1	TF	null	0	CGC1	PMBP01000176.1	2144	3685	+	DB=DBD-Pfam|HTH_8,DBD-SUPERFAMILY|0037176;ID=PMBP01000176.1_2	DB=DBD-Pfam|HTH_8,DBD-SUPERFAMILY|0037176;ID=PMBP01000176.1_2
GCA_003152975	PMBP01000417.1_1	0	CAZyme	1	null	CGC1	PMBP01000417.1	2	1645	+	DB=GH29|CBM13;ID=PMBP01000417.1_1	DB=GH29|CBM13;ID=PMBP01000417.1_1
GCA_003152975	PMBP01000417.1_2	1	null	null	null	CGC1	PMBP01000417.1	1642	2508	+	;ID=PMBP01000417.1_2	NA
GCA_003152975	PMBP01000417.1_3	2	STP	null	1	CGC1	PMBP01000417.1	2486	3838	-	DB=STP|PALP;ID=PMBP01000417.1_3	DB=STP|PALP;ID=PMBP01000417.1_3
GCA_003152975	PMBP01000421.1_3	2	CAZyme	2	null	CGC1	PMBP01000421.1	1009	2601	+	DB=GH3|CBM6;ID=PMBP01000421.1_3	DB=GH3|CBM6;ID=PMBP01000421.1_3
GCA_003152975	PMBP01000421.1_4	3	null	null	null	CGC1	PMBP01000421.1	2678	4735	+	;ID=PMBP01000421.1_4	NA
GCA_003152975	PMBP01000421.1_5	4	null	null	null	CGC1	PMBP01000421.1	4812	4994	-	;ID=PMBP01000421.1_5	NA
GCA_003152975	PMBP01000421.1_6	5	CAZyme	null	2	CGC1	PMBP01000421.1	5002	6624	-	DB=GH35;ID=PMBP01000421.1_6	DB=GH35;ID=PMBP01000421.1_6
GCA_003152975	PMBP01000186.1_2	1	CAZyme	2	null	CGC1	PMBP01000186.1	986	4456	-	DB=CBM67|GH106;ID=PMBP01000186.1_2	DB=CBM67|GH106;ID=PMBP01000186.1_2
GCA_003152975	PMBP01000186.1_3	2	null	null	null	CGC1	PMBP01000186.1	4503	5780	-	;ID=PMBP01000186.1_3	NA
GCA_003152975	PMBP01000186.1_4	3	null	null	null	CGC1	PMBP01000186.1	6175	6303	-	;ID=PMBP01000186.1_4	NA
GCA_003152975	PMBP01000186.1_5	4	STP	null	2	CGC1	PMBP01000186.1	6275	6589	-	DB=STP|NTP_transf_2;ID=PMBP01000186.1_5	DB=STP|NTP_transf_2;ID=PMBP01000186.1_5
GCA_003152975	PMBP01000108.1_3	2	CAZyme	0	null	CGC1	PMBP01000108.1	1833	2771	+	DB=CBM51;ID=PMBP01000108.1_3	DB=CBM51;ID=PMBP01000108.1_3
GCA_003152975	PMBP01000108.1_4	3	CAZyme	0	0	CGC1	PMBP01000108.1	2761	3831	+	DB=CBM51|GH27;ID=PMBP01000108.1_4	DB=CBM51|GH27;ID=PMBP01000108.1_4
GCA_003152975	PMBP01000108.1_5	4	CAZyme	null	0	CGC1	PMBP01000108.1	3913	6096	-	DB=GH3;ID=PMBP01000108.1_5	DB=GH3;ID=PMBP01000108.1_5
GCA_003152975	PMBP01000248.1_1	0	TF	0	null	CGC1	PMBP01000248.1	1	291	+	DB=DBD-Pfam|Rrf2,DBD-SUPERFAMILY|0045032;ID=PMBP01000248.1_1	DB=DBD-Pfam|Rrf2,DBD-SUPERFAMILY|0045032;ID=PMBP01000248.1_1
GCA_003152975	PMBP01000248.1_2	1	STP	1	0	CGC1	PMBP01000248.1	288	698	+	DB=STP|AraC_binding;ID=PMBP01000248.1_2	DB=STP|AraC_binding;ID=PMBP01000248.1_2
GCA_003152975	PMBP01000248.1_3	2	null	null	null	CGC1	PMBP01000248.1	803	2452	+	;ID=PMBP01000248.1_3	NA
GCA_003152975	PMBP01000248.1_4	3	STP	0	1	CGC1	PMBP01000248.1	2505	3233	+	DB=STP|Fer4,STP|Fer4;ID=PMBP01000248.1_4	DB=STP|Fer4,STP|Fer4;ID=PMBP01000248.1_4
GCA_003152975	PMBP01000248.1_5	4	CAZyme	null	0	CGC1	PMBP01000248.1	3445	5142	+	DB=GH163;ID=PMBP01000248.1_5	DB=GH163;ID=PMBP01000248.1_5
GCA_003152975	PMBP01000409.1_3	2	TC	0	null	CGC1	PMBP01000409.1	2040	3596	+	DB=gnl|TC-DB|P96169|2.A.21.3.2;ID=PMBP01000409.1_3	DB=gnl|TC-DB|P96169|2.A.21.3.2;ID=PMBP01000409.1_3
GCA_003152975	PMBP01000409.1_4	3	CAZyme	1	0	CGC1	PMBP01000409.1	3681	5078	+	DB=GH0|GH2;ID=PMBP01000409.1_4	DB=GH0|GH2;ID=PMBP01000409.1_4
GCA_003152975	PMBP01000409.1_5	4	null	null	null	CGC1	PMBP01000409.1	5044	5745	+	;ID=PMBP01000409.1_5	NA
GCA_003152975	PMBP01000409.1_6	5	TC	null	1	CGC1	PMBP01000409.1	5762	6991	+	DB=gnl|TC-DB|P96710|2.A.1.1.55;ID=PMBP01000409.1_6	DB=gnl|TC-DB|P96710|2.A.1.1.55;ID=PMBP01000409.1_6
GCA_003152975	PMBP01000185.1_5	4	CAZyme	0	3	CGC1	PMBP01000185.1	5868	7940	+	DB=GH141|GH0;ID=PMBP01000185.1_5	DB=GH141|GH0;ID=PMBP01000185.1_5
GCA_003152975	PMBP01000185.1_6	5	TC	null	0	CGC1	PMBP01000185.1	8072	9022	+	DB=gnl|TC-DB|Q92N44|2.A.4.7.7;ID=PMBP01000185.1_6	DB=gnl|TC-DB|Q92N44|2.A.4.7.7;ID=PMBP01000185.1_6
GCA_003152975	PMBP01000251.1_2	1	STP	0	null	CGC1	PMBP01000251.1	751	1935	+	DB=STP|Aminotran_1_2;ID=PMBP01000251.1_2	DB=STP|Aminotran_1_2;ID=PMBP01000251.1_2
GCA_003152975	PMBP01000251.1_3	2	CAZyme	0	0	CGC1	PMBP01000251.1	2206	4188	+	DB=GH97;ID=PMBP01000251.1_3	DB=GH97;ID=PMBP01000251.1_3
GCA_003152975	PMBP01000251.1_4	3	TC	0	0	CGC1	PMBP01000251.1	4370	7342	+	DB=gnl|TC-DB|Q93N33|2.A.21.9.2;ID=PMBP01000251.1_4	DB=gnl|TC-DB|Q93N33|2.A.21.9.2;ID=PMBP01000251.1_4
GCA_003152975	PMBP01000251.1_5	4	STP	null	0	CGC1	PMBP01000251.1	7339	7728	+	DB=STP|Response_reg;ID=PMBP01000251.1_5	DB=STP|Response_reg;ID=PMBP01000251.1_5
GCA_003152975	PMBP01000131.1_2	1	STP	0	null	CGC1	PMBP01000131.1	428	997	-	DB=STP|TPR_1;ID=PMBP01000131.1_2	DB=STP|TPR_1;ID=PMBP01000131.1_2
GCA_003152975	PMBP01000131.1_3	2	STP	0	0	CGC1	PMBP01000131.1	1001	1615	-	DB=STP|Sigma70_r2,STP|Sigma70_r4_2;ID=PMBP01000131.1_3	DB=STP|Sigma70_r2,STP|Sigma70_r4_2;ID=PMBP01000131.1_3
GCA_003152975	PMBP01000131.1_4	3	CAZyme	null	0	CGC1	PMBP01000131.1	1768	4092	+	DB=CBM38|GH116;ID=PMBP01000131.1_4	DB=CBM38|GH116;ID=PMBP01000131.1_4
GCA_003152975	PMBP01000501.1_1	0	CAZyme	0	null	CGC1	PMBP01000501.1	1	1383	-	DB=CBM44|CBM3|3.2.1.4|GH44;ID=PMBP01000501.1_1	DB=CBM44|CBM3|3.2.1.4|GH44;ID=PMBP01000501.1_1
GCA_003152975	PMBP01000501.1_2	1	CAZyme	null	0	CGC1	PMBP01000501.1	1864	3612	+	DB=CBM66|GH127;ID=PMBP01000501.1_2	DB=CBM66|GH127;ID=PMBP01000501.1_2
GCA_003152975	PMBP01000413.1_4	3	CAZyme	1	null	CGC1	PMBP01000413.1	3056	4288	-	DB=GT21;ID=PMBP01000413.1_4	DB=GT21;ID=PMBP01000413.1_4
GCA_003152975	PMBP01000413.1_5	4	null	null	null	CGC1	PMBP01000413.1	4319	5155	-	;ID=PMBP01000413.1_5	NA
GCA_003152975	PMBP01000413.1_6	5	STP	null	1	CGC1	PMBP01000413.1	5148	6008	-	DB=STP|Pkinase;ID=PMBP01000413.1_6	DB=STP|Pkinase;ID=PMBP01000413.1_6
GCA_003152975	PMBP01000210.1_1	0	CAZyme	0	null	CGC1	PMBP01000210.1	3	1775	-	DB=GH138;ID=PMBP01000210.1_1	DB=GH138;ID=PMBP01000210.1_1
GCA_003152975	PMBP01000210.1_2	1	CAZyme	null	0	CGC1	PMBP01000210.1	1968	4661	+	DB=CBM67|GH78;ID=PMBP01000210.1_2	DB=CBM67|GH78;ID=PMBP01000210.1_2
GCA_003152975	PMBP01000447.1_1	0	STP	2	null	CGC1	PMBP01000447.1	323	877	+	DB=STP|PALP;ID=PMBP01000447.1_1	DB=STP|PALP;ID=PMBP01000447.1_1
GCA_003152975	PMBP01000447.1_2	1	null	null	null	CGC1	PMBP01000447.1	874	1665	+	;ID=PMBP01000447.1_2	NA
GCA_003152975	PMBP01000447.1_3	2	null	null	null	CGC1	PMBP01000447.1	1739	2743	+	;ID=PMBP01000447.1_3	NA
GCA_003152975	PMBP01000447.1_4	3	STP	0	2	CGC1	PMBP01000447.1	2781	3164	+	DB=STP|Glyoxalase;ID=PMBP01000447.1_4	DB=STP|Glyoxalase;ID=PMBP01000447.1_4
GCA_003152975	PMBP01000447.1_5	4	CAZyme	null	0	CGC1	PMBP01000447.1	3235	3927	-	DB=GH133;ID=PMBP01000447.1_5	DB=GH133;ID=PMBP01000447.1_5
GCA_003152975	PMBP01000301.1_1	0	CAZyme	1	null	CGC1	PMBP01000301.1	1	879	+	DB=GH39;ID=PMBP01000301.1_1	DB=GH39;ID=PMBP01000301.1_1
GCA_003152975	PMBP01000301.1_2	1	null	null	null	CGC1	PMBP01000301.1	1071	1679	+	;ID=PMBP01000301.1_2	NA
GCA_003152975	PMBP01000301.1_3	2	CAZyme	0	1	CGC1	PMBP01000301.1	1658	4609	+	DB=GH2|CBM32;ID=PMBP01000301.1_3	DB=GH2|CBM32;ID=PMBP01000301.1_3
GCA_003152975	PMBP01000301.1_4	3	CAZyme	null	0	CGC1	PMBP01000301.1	4623	5822	+	DB=GH95;ID=PMBP01000301.1_4	DB=GH95;ID=PMBP01000301.1_4
GCA_003152975	PMBP01000085.1_1	0	CAZyme	0	null	CGC1	PMBP01000085.1	3	1799	-	DB=GH5_41;ID=PMBP01000085.1_1	DB=GH5_41;ID=PMBP01000085.1_1
GCA_003152975	PMBP01000085.1_2	1	TC	0	0	CGC1	PMBP01000085.1	1813	2238	-	DB=gnl|TC-DB|A1S2A8|2.A.21.3.8;ID=PMBP01000085.1_2	DB=gnl|TC-DB|A1S2A8|2.A.21.3.8;ID=PMBP01000085.1_2
GCA_003152975	PMBP01000085.1_3	2	TC	null	0	CGC1	PMBP01000085.1	2211	3290	-	DB=gnl|TC-DB|A1S2A8|2.A.21.3.8;ID=PMBP01000085.1_3	DB=gnl|TC-DB|A1S2A8|2.A.21.3.8;ID=PMBP01000085.1_3
GCA_003152975	PMBP01000173.1_2	1	CAZyme	0	null	CGC1	PMBP01000173.1	572	3097	+	DB=CBM51|GH36;ID=PMBP01000173.1_2	DB=CBM51|GH36;ID=PMBP01000173.1_2
GCA_003152975	PMBP01000173.1_3	2	STP	null	0	CGC1	PMBP01000173.1	3132	4106	+	DB=STP|PIG-L;ID=PMBP01000173.1_3	DB=STP|PIG-L;ID=PMBP01000173.1_3
GCA_003152975	PMBP01000146.1_2	1	STP	1	null	CGC1	PMBP01000146.1	495	1058	+	DB=STP|V4R;ID=PMBP01000146.1_2	DB=STP|V4R;ID=PMBP01000146.1_2
GCA_003152975	PMBP01000146.1_3	2	null	null	null	CGC1	PMBP01000146.1	1077	1316	+	;ID=PMBP01000146.1_3	NA
GCA_003152975	PMBP01000146.1_4	3	CAZyme	null	1	CGC1	PMBP01000146.1	1342	3096	+	DB=CBM51;ID=PMBP01000146.1_4	DB=CBM51;ID=PMBP01000146.1_4
GCA_003152975	PMBP01000158.1_1	0	CAZyme	0	null	CGC1	PMBP01000158.1	3	1367	-	DB=GH27|CBM51;ID=PMBP01000158.1_1	DB=GH27|CBM51;ID=PMBP01000158.1_1
GCA_003152975	PMBP01000158.1_2	1	STP	null	0	CGC1	PMBP01000158.1	1405	1698	-	DB=STP|NTP_transf_2;ID=PMBP01000158.1_2	DB=STP|NTP_transf_2;ID=PMBP01000158.1_2
GCA_003152975	PMBP01000216.1_1	0	TC	0	null	CGC1	PMBP01000216.1	87	1337	-	DB=gnl|TC-DB|A1S2A8|2.A.21.3.8;ID=PMBP01000216.1_1	DB=gnl|TC-DB|A1S2A8|2.A.21.3.8;ID=PMBP01000216.1_1
GCA_003152975	PMBP01000216.1_2	1	CAZyme	null	0	CGC1	PMBP01000216.1	1386	2405	-	DB=GH130;ID=PMBP01000216.1_2	DB=GH130;ID=PMBP01000216.1_2
GCA_003152975	PMBP01000262.1_3	2	TC	0	null	CGC1	PMBP01000262.1	725	2071	+	DB=gnl|TC-DB|O00571|1.I.1.1.3;ID=PMBP01000262.1_3	DB=gnl|TC-DB|O00571|1.I.1.1.3;ID=PMBP01000262.1_3
GCA_003152975	PMBP01000262.1_4	3	CAZyme	null	0	CGC1	PMBP01000262.1	2125	3486	-	DB=GH0;ID=PMBP01000262.1_4	DB=GH0;ID=PMBP01000262.1_4
GCA_003152975	PMBP01000458.1_2	1	TC	0	null	CGC1	PMBP01000458.1	1018	2493	-	DB=gnl|TC-DB|Q1D6U5|1.B.17.2.4;ID=PMBP01000458.1_2	DB=gnl|TC-DB|Q1D6U5|1.B.17.2.4;ID=PMBP01000458.1_2
GCA_003152975	PMBP01000458.1_3	2	STP	0	0	CGC1	PMBP01000458.1	2791	4155	+	DB=STP|Aminotran_1_2;ID=PMBP01000458.1_3	DB=STP|Aminotran_1_2;ID=PMBP01000458.1_3
GCA_003152975	PMBP01000458.1_4	3	CAZyme	null	0	CGC1	PMBP01000458.1	4293	4676	+	DB=GT2|GT2_Glycos_transf_2;ID=PMBP01000458.1_4	DB=GT2|GT2_Glycos_transf_2;ID=PMBP01000458.1_4
GCA_003152975	PMBP01000339.1_2	1	CAZyme	0	null	CGC1	PMBP01000339.1	211	1161	-	DB=GH140;ID=PMBP01000339.1_2	DB=GH140;ID=PMBP01000339.1_2
GCA_003152975	PMBP01000339.1_3	2	TC	null	0	CGC1	PMBP01000339.1	1158	2378	-	DB=gnl|TC-DB|A1S5F4|2.A.1.7.10;ID=PMBP01000339.1_3	DB=gnl|TC-DB|A1S5F4|2.A.1.7.10;ID=PMBP01000339.1_3
GCA_003152975	PMBP01000277.1_3	2	CAZyme	0	null	CGC1	PMBP01000277.1	1290	2048	-	DB=CE14;ID=PMBP01000277.1_3	DB=CE14;ID=PMBP01000277.1_3
GCA_003152975	PMBP01000277.1_4	3	TC	null	0	CGC1	PMBP01000277.1	2233	2871	+	DB=gnl|TC-DB|Q2SDB1|3.A.1.132.4;ID=PMBP01000277.1_4	DB=gnl|TC-DB|Q2SDB1|3.A.1.132.4;ID=PMBP01000277.1_4
GCA_003152975	PMBP01000205.1_5	4	TC	0	null	CGC1	PMBP01000205.1	4703	5296	-	DB=gnl|TC-DB|P67143|2.A.95.1.5;ID=PMBP01000205.1_5	DB=gnl|TC-DB|P67143|2.A.95.1.5;ID=PMBP01000205.1_5
GCA_003152975	PMBP01000205.1_6	5	TC	2	0	CGC1	PMBP01000205.1	5477	8023	+	DB=gnl|TC-DB|D1F3T8|2.A.1.3.42;ID=PMBP01000205.1_6	DB=gnl|TC-DB|D1F3T8|2.A.1.3.42;ID=PMBP01000205.1_6
GCA_003152975	PMBP01000205.1_7	6	null	null	null	CGC1	PMBP01000205.1	8099	8647	-	;ID=PMBP01000205.1_7	NA
GCA_003152975	PMBP01000205.1_8	7	null	null	null	CGC1	PMBP01000205.1	8904	9521	-	;ID=PMBP01000205.1_8	NA
GCA_003152975	PMBP01000205.1_9	8	STP	0	2	CGC1	PMBP01000205.1	9518	10057	-	DB=STP|CYTH;ID=PMBP01000205.1_9	DB=STP|CYTH;ID=PMBP01000205.1_9
GCA_003152975	PMBP01000205.1_10	9	CAZyme	1	0	CGC1	PMBP01000205.1	10070	11686	-	DB=GH16_3|CBM4|GH16;ID=PMBP01000205.1_10	DB=GH16_3|CBM4|GH16;ID=PMBP01000205.1_10
GCA_003152975	PMBP01000205.1_11	10	null	null	null	CGC1	PMBP01000205.1	11888	13384	+	;ID=PMBP01000205.1_11	NA
GCA_003152975	PMBP01000205.1_12	11	TC	1	1	CGC1	PMBP01000205.1	13499	14581	+	DB=gnl|TC-DB|Q8VRK4|3.A.11.1.3;ID=PMBP01000205.1_12	DB=gnl|TC-DB|Q8VRK4|3.A.11.1.3;ID=PMBP01000205.1_12
GCA_003152975	PMBP01000205.1_13	12	null	null	null	CGC1	PMBP01000205.1	14718	14927	-	;ID=PMBP01000205.1_13	NA
GCA_003152975	PMBP01000205.1_14	13	STP	null	1	CGC1	PMBP01000205.1	15073	15381	+	DB=STP|Fer4,STP|Fer4;ID=PMBP01000205.1_14	DB=STP|Fer4,STP|Fer4;ID=PMBP01000205.1_14
GCA_003152975	PMBP01000453.1_2	1	STP	0	null	CGC1	PMBP01000453.1	287	793	-	DB=STP|CheW;ID=PMBP01000453.1_2	DB=STP|CheW;ID=PMBP01000453.1_2
GCA_003152975	PMBP01000453.1_3	2	TF	0	0	CGC1	PMBP01000453.1	1030	1677	+	DB=DBD-Pfam|HTH_3,DBD-SUPERFAMILY|0043707;ID=PMBP01000453.1_3	DB=DBD-Pfam|HTH_3,DBD-SUPERFAMILY|0043707;ID=PMBP01000453.1_3
GCA_003152975	PMBP01000453.1_4	3	CAZyme	1	0	CGC1	PMBP01000453.1	1690	2994	-	DB=GT4;ID=PMBP01000453.1_4	DB=GT4;ID=PMBP01000453.1_4
GCA_003152975	PMBP01000453.1_5	4	null	null	null	CGC1	PMBP01000453.1	3095	3670	+	;ID=PMBP01000453.1_5	NA
GCA_003152975	PMBP01000453.1_6	5	TC	2	1	CGC1	PMBP01000453.1	3672	4997	-	DB=gnl|TC-DB|Q9KN48|3.A.23.1.1;ID=PMBP01000453.1_6	DB=gnl|TC-DB|Q9KN48|3.A.23.1.1;ID=PMBP01000453.1_6
GCA_003152975	PMBP01000453.1_7	6	null	null	null	CGC1	PMBP01000453.1	4994	5191	-	;ID=PMBP01000453.1_7	NA
GCA_003152975	PMBP01000453.1_8	7	null	null	null	CGC1	PMBP01000453.1	5493	6041	+	;ID=PMBP01000453.1_8	NA
GCA_003152975	PMBP01000453.1_9	8	STP	1	2	CGC1	PMBP01000453.1	6084	7448	+	DB=STP|B12-binding;ID=PMBP01000453.1_9	DB=STP|B12-binding;ID=PMBP01000453.1_9
GCA_003152975	PMBP01000453.1_10	9	null	null	null	CGC1	PMBP01000453.1	7513	11913	+	;ID=PMBP01000453.1_10	NA
GCA_003152975	PMBP01000453.1_11	10	TC	null	1	CGC1	PMBP01000453.1	12013	14475	+	DB=gnl|TC-DB|Q89SS6|2.A.1.42.2;ID=PMBP01000453.1_11	DB=gnl|TC-DB|Q89SS6|2.A.1.42.2;ID=PMBP01000453.1_11
GCA_003152975	PMBP01000116.1_6	5	CAZyme	0	3	CGC1	PMBP01000116.1	7753	10539	-	DB=GH139;ID=PMBP01000116.1_6	DB=GH139;ID=PMBP01000116.1_6
GCA_003152975	PMBP01000116.1_7	6	CAZyme	null	0	CGC1	PMBP01000116.1	10633	12000	+	DB=GH165;ID=PMBP01000116.1_7	DB=GH165;ID=PMBP01000116.1_7
GCA_003152975	PMBP01000365.1_5	4	STP	1	3	CGC1	PMBP01000365.1	2715	3239	+	DB=STP|Pribosyltran;ID=PMBP01000365.1_5	DB=STP|Pribosyltran;ID=PMBP01000365.1_5
GCA_003152975	PMBP01000365.1_6	5	null	null	null	CGC1	PMBP01000365.1	3245	3517	+	;ID=PMBP01000365.1_6	NA
GCA_003152975	PMBP01000365.1_7	6	TC	1	1	CGC1	PMBP01000365.1	3519	5777	+	DB=gnl|TC-DB|H1XXY9|8.A.7.1.5;ID=PMBP01000365.1_7	DB=gnl|TC-DB|H1XXY9|8.A.7.1.5;ID=PMBP01000365.1_7
GCA_003152975	PMBP01000365.1_8	7	null	null	null	CGC1	PMBP01000365.1	5941	6768	-	;ID=PMBP01000365.1_8	NA
GCA_003152975	PMBP01000365.1_9	8	TC	0	1	CGC1	PMBP01000365.1	7109	8659	-	DB=gnl|TC-DB|Q5E733|2.A.21.3.7;ID=PMBP01000365.1_9	DB=gnl|TC-DB|Q5E733|2.A.21.3.7;ID=PMBP01000365.1_9
GCA_003152975	PMBP01000365.1_10	9	CAZyme	1	0	CGC1	PMBP01000365.1	8818	11751	-	DB=GH0|GH151;ID=PMBP01000365.1_10	DB=GH0|GH151;ID=PMBP01000365.1_10
GCA_003152975	PMBP01000365.1_11	10	null	null	null	CGC1	PMBP01000365.1	11953	13491	-	;ID=PMBP01000365.1_11	NA
GCA_003152975	PMBP01000365.1_12	11	TF	1	1	CGC1	PMBP01000365.1	13511	14074	-	DB=DBD-Pfam|HTH_10,DBD-SUPERFAMILY|0039939;ID=PMBP01000365.1_12	DB=DBD-Pfam|HTH_10,DBD-SUPERFAMILY|0039939;ID=PMBP01000365.1_12
GCA_003152975	PMBP01000365.1_13	12	null	null	null	CGC1	PMBP01000365.1	14189	14740	-	;ID=PMBP01000365.1_13	NA
GCA_003152975	PMBP01000365.1_14	13	TC	2	1	CGC1	PMBP01000365.1	15271	16620	+	DB=gnl|TC-DB|F5UCB5|9.B.8.1.7;ID=PMBP01000365.1_14	DB=gnl|TC-DB|F5UCB5|9.B.8.1.7;ID=PMBP01000365.1_14
GCA_003152975	PMBP01000365.1_15	14	null	null	null	CGC1	PMBP01000365.1	16613	17137	+	;ID=PMBP01000365.1_15	NA
GCA_003152975	PMBP01000365.1_16	15	null	null	null	CGC1	PMBP01000365.1	17166	17606	-	;ID=PMBP01000365.1_16	NA
GCA_003152975	PMBP01000365.1_17	16	TC	null	2	CGC1	PMBP01000365.1	17835	18794	-	DB=gnl|TC-DB|P0AA53|8.A.21.2.2;ID=PMBP01000365.1_17	DB=gnl|TC-DB|P0AA53|8.A.21.2.2;ID=PMBP01000365.1_17
GCA_003152975	PMBP01000377.1_1	0	CAZyme	1	null	CGC1	PMBP01000377.1	209	1192	+	DB=GT2_Glycos_transf_2|GT2;ID=PMBP01000377.1_1	DB=GT2_Glycos_transf_2|GT2;ID=PMBP01000377.1_1
GCA_003152975	PMBP01000377.1_2	1	null	null	null	CGC1	PMBP01000377.1	1197	3407	+	;ID=PMBP01000377.1_2	NA
GCA_003152975	PMBP01000377.1_3	2	CAZyme	1	1	CGC1	PMBP01000377.1	3404	4543	+	DB=GT4;ID=PMBP01000377.1_3	DB=GT4;ID=PMBP01000377.1_3
GCA_003152975	PMBP01000377.1_4	3	null	null	null	CGC1	PMBP01000377.1	4540	5652	+	;ID=PMBP01000377.1_4	NA
GCA_003152975	PMBP01000377.1_5	4	CAZyme	null	1	CGC1	PMBP01000377.1	5657	6640	-	DB=GT2|GT2_Glycos_transf_2;ID=PMBP01000377.1_5	DB=GT2|GT2_Glycos_transf_2;ID=PMBP01000377.1_5
GCA_003152975	PMBP01000274.1_1	0	CAZyme	0	null	CGC1	PMBP01000274.1	134	2410	+	DB=GH120|CBM6;ID=PMBP01000274.1_1	DB=GH120|CBM6;ID=PMBP01000274.1_1
GCA_003152975	PMBP01000274.1_2	1	CAZyme	1	0	CGC1	PMBP01000274.1	2565	6110	+	DB=GH106;ID=PMBP01000274.1_2	DB=GH106;ID=PMBP01000274.1_2
GCA_003152975	PMBP01000274.1_3	2	null	null	null	CGC1	PMBP01000274.1	6212	6781	+	;ID=PMBP01000274.1_3	NA
GCA_003152975	PMBP01000274.1_4	3	CAZyme	0	1	CGC1	PMBP01000274.1	6783	8240	+	DB=GH39;ID=PMBP01000274.1_4	DB=GH39;ID=PMBP01000274.1_4
GCA_003152975	PMBP01000274.1_5	4	STP	5	0	CGC1	PMBP01000274.1	8473	9705	+	DB=STP|ACT,STP|ACT;ID=PMBP01000274.1_5	DB=STP|ACT,STP|ACT;ID=PMBP01000274.1_5
GCA_003152975	PMBP01000291.1_3	2	CAZyme	0	null	CGC1	PMBP01000291.1	609	2981	-	DB=GH94;ID=PMBP01000291.1_3	DB=GH94;ID=PMBP01000291.1_3
GCA_003152975	PMBP01000291.1_4	3	TC	null	0	CGC1	PMBP01000291.1	3005	4441	-	DB=gnl|TC-DB|A1S5F2|2.A.2.3.6;ID=PMBP01000291.1_4	DB=gnl|TC-DB|A1S5F2|2.A.2.3.6;ID=PMBP01000291.1_4
GCA_003152975	PMBP01000469.1_3	2	STP	1	null	CGC1	PMBP01000469.1	1670	2488	+	DB=STP|SBP_bac_3,STP|SBP_bac_3;ID=PMBP01000469.1_3	DB=STP|SBP_bac_3,STP|SBP_bac_3;ID=PMBP01000469.1_3
GCA_003152975	PMBP01000469.1_4	3	null	null	null	CGC1	PMBP01000469.1	2571	4094	+	;ID=PMBP01000469.1_4	NA
GCA_003152975	PMBP01000469.1_5	4	TC	2	1	CGC1	PMBP01000469.1	4108	5022	-	DB=gnl|TC-DB|D8HIS0|9.B.106.2.2;ID=PMBP01000469.1_5	DB=gnl|TC-DB|D8HIS0|9.B.106.2.2;ID=PMBP01000469.1_5
GCA_003152975	PMBP01000469.1_6	5	null	null	null	CGC1	PMBP01000469.1	5064	5342	-	;ID=PMBP01000469.1_6	NA
GCA_003152975	PMBP01000469.1_7	6	null	null	null	CGC1	PMBP01000469.1	5363	5812	-	;ID=PMBP01000469.1_7	NA
GCA_003152975	PMBP01000469.1_8	7	TF	0	2	CGC1	PMBP01000469.1	5955	6194	-	DB=DBD-Pfam|CSD;ID=PMBP01000469.1_8	DB=DBD-Pfam|CSD;ID=PMBP01000469.1_8
GCA_003152975	PMBP01000469.1_9	8	CAZyme	0	0	CGC1	PMBP01000469.1	6434	7891	+	DB=CBM38|GH32;ID=PMBP01000469.1_9	DB=CBM38|GH32;ID=PMBP01000469.1_9
GCA_003152975	PMBP01000469.1_10	9	CAZyme	0	0	CGC1	PMBP01000469.1	7946	9628	-	DB=GH29|CBM32;ID=PMBP01000469.1_10	DB=GH29|CBM32;ID=PMBP01000469.1_10
GCA_003152975	PMBP01000469.1_11	10	CAZyme	2	0	CGC1	PMBP01000469.1	9677	11530	-	DB=GH97|CBM51;ID=PMBP01000469.1_11	DB=GH97|CBM51;ID=PMBP01000469.1_11
GCA_003152975	PMBP01000469.1_12	11	null	null	null	CGC1	PMBP01000469.1	11555	12601	-	;ID=PMBP01000469.1_12	NA
GCA_003152975	PMBP01000469.1_13	12	null	null	null	CGC1	PMBP01000469.1	12668	14113	-	;ID=PMBP01000469.1_13	NA
GCA_003152975	PMBP01000469.1_14	13	STP	1	2	CGC1	PMBP01000469.1	14187	14993	-	DB=STP|TPR_2;ID=PMBP01000469.1_14	DB=STP|TPR_2;ID=PMBP01000469.1_14
GCA_003152975	PMBP01000469.1_15	14	null	null	null	CGC1	PMBP01000469.1	15107	15844	-	;ID=PMBP01000469.1_15	NA
GCA_003152975	PMBP01000469.1_16	15	STP	null	1	CGC1	PMBP01000469.1	15867	16400	-	DB=STP|B12-binding;ID=PMBP01000469.1_16	DB=STP|B12-binding;ID=PMBP01000469.1_16
GCA_003152975	PMBP01000536.1_2	1	TC	0	null	CGC1	PMBP01000536.1	1308	2231	+	DB=gnl|TC-DB|P10121|3.A.5.1.1;ID=PMBP01000536.1_2	DB=gnl|TC-DB|P10121|3.A.5.1.1;ID=PMBP01000536.1_2
GCA_003152975	PMBP01000536.1_3	2	CAZyme	null	0	CGC1	PMBP01000536.1	2276	4504	+	DB=CBM51;ID=PMBP01000536.1_3	DB=CBM51;ID=PMBP01000536.1_3
GCA_003152975	PMBP01000275.1_1	0	CAZyme	2	null	CGC1	PMBP01000275.1	21	1814	-	DB=GH141;ID=PMBP01000275.1_1	DB=GH141;ID=PMBP01000275.1_1
GCA_003152975	PMBP01000275.1_2	1	null	null	null	CGC1	PMBP01000275.1	2015	2932	+	;ID=PMBP01000275.1_2	NA
GCA_003152975	PMBP01000275.1_3	2	null	null	null	CGC1	PMBP01000275.1	2999	3634	+	;ID=PMBP01000275.1_3	NA
GCA_003152975	PMBP01000275.1_4	3	CAZyme	1	2	CGC1	PMBP01000275.1	3701	4963	+	DB=GH0;ID=PMBP01000275.1_4	DB=GH0;ID=PMBP01000275.1_4
GCA_003152975	PMBP01000275.1_5	4	null	null	null	CGC1	PMBP01000275.1	5045	5932	+	;ID=PMBP01000275.1_5	NA
GCA_003152975	PMBP01000275.1_6	5	CAZyme	3	1	CGC1	PMBP01000275.1	5981	7264	+	DB=GH0;ID=PMBP01000275.1_6	DB=GH0;ID=PMBP01000275.1_6
GCA_003152975	PMBP01000164.1_4	3	CAZyme	0	null	CGC1	PMBP01000164.1	2676	4019	+	DB=GH102;ID=PMBP01000164.1_4	DB=GH102;ID=PMBP01000164.1_4
GCA_003152975	PMBP01000164.1_5	4	CAZyme	null	0	CGC1	PMBP01000164.1	3988	5478	-	DB=GH33;ID=PMBP01000164.1_5	DB=GH33;ID=PMBP01000164.1_5
GCA_003152975	PMBP01000213.1_1	0	TC	0	null	CGC1	PMBP01000213.1	1	1275	+	DB=gnl|TC-DB|Q0PBV6|9.A.40.2.2;ID=PMBP01000213.1_1	DB=gnl|TC-DB|Q0PBV6|9.A.40.2.2;ID=PMBP01000213.1_1
GCA_003152975	PMBP01000213.1_2	1	STP	2	0	CGC1	PMBP01000213.1	1444	2820	-	DB=STP|Aminotran_1_2;ID=PMBP01000213.1_2	DB=STP|Aminotran_1_2;ID=PMBP01000213.1_2
GCA_003152975	PMBP01000213.1_3	2	null	null	null	CGC1	PMBP01000213.1	2984	4432	+	;ID=PMBP01000213.1_3	NA
GCA_003152975	PMBP01000213.1_4	3	null	null	null	CGC1	PMBP01000213.1	4524	4889	+	;ID=PMBP01000213.1_4	NA
GCA_003152975	PMBP01000213.1_5	4	CAZyme	null	2	CGC1	PMBP01000213.1	5090	6127	-	DB=GH0;ID=PMBP01000213.1_5	DB=GH0;ID=PMBP01000213.1_5
GCA_003152975	PMBP01000233.1_2	1	TC	0	null	CGC1	PMBP01000233.1	512	1717	-	DB=gnl|TC-DB|P75831|3.A.1.122.1;ID=PMBP01000233.1_2	DB=gnl|TC-DB|P75831|3.A.1.122.1;ID=PMBP01000233.1_2
GCA_003152975	PMBP01000233.1_3	2	TC	0	0	CGC1	PMBP01000233.1	1717	1959	-	DB=gnl|TC-DB|Q8RKC1|3.A.1.122.3;ID=PMBP01000233.1_3	DB=gnl|TC-DB|Q8RKC1|3.A.1.122.3;ID=PMBP01000233.1_3
GCA_003152975	PMBP01000233.1_4	3	TC	1	0	CGC1	PMBP01000233.1	1910	2461	-	DB=gnl|TC-DB|O31711|3.A.1.122.2;ID=PMBP01000233.1_4	DB=gnl|TC-DB|O31711|3.A.1.122.2;ID=PMBP01000233.1_4
GCA_003152975	PMBP01000233.1_5	4	null	null	null	CGC1	PMBP01000233.1	2464	3747	-	;ID=PMBP01000233.1_5	NA
GCA_003152975	PMBP01000233.1_6	5	TC	0	1	CGC1	PMBP01000233.1	3740	5236	-	DB=gnl|TC-DB|B2FLY6|2.A.6.2.14;ID=PMBP01000233.1_6	DB=gnl|TC-DB|B2FLY6|2.A.6.2.14;ID=PMBP01000233.1_6
GCA_003152975	PMBP01000233.1_7	6	STP	1	0	CGC1	PMBP01000233.1	5233	5964	-	DB=STP|TetR_N;ID=PMBP01000233.1_7	DB=STP|TetR_N;ID=PMBP01000233.1_7
GCA_003152975	PMBP01000233.1_8	7	null	null	null	CGC1	PMBP01000233.1	6105	6404	+	;ID=PMBP01000233.1_8	NA
GCA_003152975	PMBP01000233.1_9	8	CAZyme	null	1	CGC1	PMBP01000233.1	7067	7783	+	DB=GH29|CBM32;ID=PMBP01000233.1_9	DB=GH29|CBM32;ID=PMBP01000233.1_9
GCA_003152975	PMBP01000272.1_1	0	STP	2	null	CGC1	PMBP01000272.1	3	908	+	DB=STP|PALP;ID=PMBP01000272.1_1	DB=STP|PALP;ID=PMBP01000272.1_1
GCA_003152975	PMBP01000272.1_2	1	null	null	null	CGC1	PMBP01000272.1	953	1201	+	;ID=PMBP01000272.1_2	NA
GCA_003152975	PMBP01000272.1_3	2	null	null	null	CGC1	PMBP01000272.1	1135	3405	-	;ID=PMBP01000272.1_3	NA
GCA_003152975	PMBP01000272.1_4	3	CAZyme	0	2	CGC1	PMBP01000272.1	3459	4529	-	DB=GH53|CBM61;ID=PMBP01000272.1_4	DB=GH53|CBM61;ID=PMBP01000272.1_4
GCA_003152975	PMBP01000272.1_5	4	TC	null	0	CGC1	PMBP01000272.1	4853	5929	-	DB=gnl|TC-DB|Q7UQ81|9.B.146.1.1;ID=PMBP01000272.1_5	DB=gnl|TC-DB|Q7UQ81|9.B.146.1.1;ID=PMBP01000272.1_5
GCA_003152975	PMBP01000199.1_1	0	STP	1	null	CGC1	PMBP01000199.1	3	920	-	DB=STP|HEAT_PBS;ID=PMBP01000199.1_1	DB=STP|HEAT_PBS;ID=PMBP01000199.1_1
GCA_003152975	PMBP01000199.1_2	1	null	null	null	CGC1	PMBP01000199.1	1035	2030	-	;ID=PMBP01000199.1_2	NA
GCA_003152975	PMBP01000199.1_3	2	CAZyme	null	1	CGC1	PMBP01000199.1	2060	4492	-	DB=GH51|CBM16;ID=PMBP01000199.1_3	DB=GH51|CBM16;ID=PMBP01000199.1_3
GCA_003152975	PMBP01000298.1_2	1	TC	0	null	CGC1	PMBP01000298.1	2050	2550	+	DB=gnl|TC-DB|O67997|1.A.11.1.4;ID=PMBP01000298.1_2	DB=gnl|TC-DB|O67997|1.A.11.1.4;ID=PMBP01000298.1_2
GCA_003152975	PMBP01000298.1_3	2	TC	1	0	CGC1	PMBP01000298.1	2701	4023	+	DB=gnl|TC-DB|O67997|1.A.11.1.4;ID=PMBP01000298.1_3	DB=gnl|TC-DB|O67997|1.A.11.1.4;ID=PMBP01000298.1_3
GCA_003152975	PMBP01000298.1_4	3	null	null	null	CGC1	PMBP01000298.1	4047	4391	+	;ID=PMBP01000298.1_4	NA
GCA_003152975	PMBP01000298.1_5	4	CAZyme	null	1	CGC1	PMBP01000298.1	4583	5737	-	DB=GT28;ID=PMBP01000298.1_5	DB=GT28;ID=PMBP01000298.1_5
GCA_003152975	PMBP01000283.1_1	0	CAZyme	0	null	CGC1	PMBP01000283.1	161	1675	-	DB=GH5;ID=PMBP01000283.1_1	DB=GH5;ID=PMBP01000283.1_1
GCA_003152975	PMBP01000283.1_2	1	STP	0	0	CGC1	PMBP01000283.1	1904	2623	+	DB=STP|CBS,STP|CBS;ID=PMBP01000283.1_2	DB=STP|CBS,STP|CBS;ID=PMBP01000283.1_2
GCA_003152975	PMBP01000283.1_3	2	STP	0	0	CGC1	PMBP01000283.1	2571	2978	+	DB=STP|CBS,STP|CBS;ID=PMBP01000283.1_3	DB=STP|CBS,STP|CBS;ID=PMBP01000283.1_3
GCA_003152975	PMBP01000283.1_4	3	TF	null	0	CGC1	PMBP01000283.1	3063	3554	+	DB=DBD-Pfam|FUR,DBD-SUPERFAMILY|0041150;ID=PMBP01000283.1_4	DB=DBD-Pfam|FUR,DBD-SUPERFAMILY|0041150;ID=PMBP01000283.1_4
GCA_003152975	PMBP01000271.1_3	2	CAZyme	1	null	CGC1	PMBP01000271.1	1129	3579	-	DB=CBM13|GH127;ID=PMBP01000271.1_3	DB=CBM13|GH127;ID=PMBP01000271.1_3
GCA_003152975	PMBP01000271.1_4	3	null	null	null	CGC1	PMBP01000271.1	3607	3861	-	;ID=PMBP01000271.1_4	NA
GCA_003152975	PMBP01000271.1_5	4	STP	null	1	CGC1	PMBP01000271.1	3927	4298	+	DB=STP|CheW;ID=PMBP01000271.1_5	DB=STP|CheW;ID=PMBP01000271.1_5
GCA_003152975	PMBP01000187.1_2	1	STP	0	null	CGC1	PMBP01000187.1	725	1216	-	DB=STP|HTH_IclR;ID=PMBP01000187.1_2	DB=STP|HTH_IclR;ID=PMBP01000187.1_2
GCA_003152975	PMBP01000187.1_3	2	STP	1	0	CGC1	PMBP01000187.1	1467	2123	+	DB=STP|Sigma70_r2,STP|Sigma70_r4_2;ID=PMBP01000187.1_3	DB=STP|Sigma70_r2,STP|Sigma70_r4_2;ID=PMBP01000187.1_3
GCA_003152975	PMBP01000187.1_4	3	null	null	null	CGC1	PMBP01000187.1	2343	3581	+	;ID=PMBP01000187.1_4	NA
GCA_003152975	PMBP01000187.1_5	4	CAZyme	null	1	CGC1	PMBP01000187.1	3641	7453	+	DB=CBM67|GH2|CBM51|CBM32;ID=PMBP01000187.1_5	DB=CBM67|GH2|CBM51|CBM32;ID=PMBP01000187.1_5
GCA_003152975	PMBP01000358.1_5	4	STP	0	null	CGC1	PMBP01000358.1	5304	5663	+	DB=STP|STAS;ID=PMBP01000358.1_5	DB=STP|STAS;ID=PMBP01000358.1_5
GCA_003152975	PMBP01000358.1_6	5	STP	0	0	CGC1	PMBP01000358.1	5739	6197	+	DB=STP|ACT,STP|ACT;ID=PMBP01000358.1_6	DB=STP|ACT,STP|ACT;ID=PMBP01000358.1_6
GCA_003152975	PMBP01000358.1_7	6	TC	0	0	CGC1	PMBP01000358.1	6256	7545	+	DB=gnl|TC-DB|P07373|2.A.103.1.3;ID=PMBP01000358.1_7	DB=gnl|TC-DB|P07373|2.A.103.1.3;ID=PMBP01000358.1_7
GCA_003152975	PMBP01000358.1_8	7	CAZyme	0	0	CGC1	PMBP01000358.1	7579	8694	+	DB=GT28;ID=PMBP01000358.1_8	DB=GT28;ID=PMBP01000358.1_8
GCA_003152975	PMBP01000358.1_9	8	TC	null	0	CGC1	PMBP01000358.1	8872	9570	+	DB=gnl|TC-DB|A2BTW4|9.B.150.1.3;ID=PMBP01000358.1_9	DB=gnl|TC-DB|A2BTW4|9.B.150.1.3;ID=PMBP01000358.1_9
GCA_003152975	PMBP01000467.1_6	5	CAZyme	0	null	CGC1	PMBP01000467.1	5354	7396	-	DB=GT74|GT2_Glycos_transf_2;ID=PMBP01000467.1_6	DB=GT74|GT2_Glycos_transf_2;ID=PMBP01000467.1_6
GCA_003152975	PMBP01000467.1_7	6	CAZyme	null	0	CGC1	PMBP01000467.1	7463	11461	-	DB=GT2|GT0|GT4;ID=PMBP01000467.1_7	DB=GT2|GT0|GT4;ID=PMBP01000467.1_7
GCA_003152975	PMBP01000127.1_3	2	STP	0	null	CGC1	PMBP01000127.1	877	1632	+	DB=STP|PALP;ID=PMBP01000127.1_3	DB=STP|PALP;ID=PMBP01000127.1_3
GCA_003152975	PMBP01000127.1_4	3	CAZyme	1	0	CGC1	PMBP01000127.1	1664	4507	+	DB=GH36;ID=PMBP01000127.1_4	DB=GH36;ID=PMBP01000127.1_4
GCA_003152975	PMBP01000127.1_5	4	null	null	null	CGC1	PMBP01000127.1	4773	7208	-	;ID=PMBP01000127.1_5	NA
GCA_003152975	PMBP01000127.1_6	5	TC	null	1	CGC1	PMBP01000127.1	7208	8500	-	DB=gnl|TC-DB|Q6LYZ4|2.A.1.54.1;ID=PMBP01000127.1_6	DB=gnl|TC-DB|Q6LYZ4|2.A.1.54.1;ID=PMBP01000127.1_6
GCA_003152975	PMBP01000242.1_13	12	TC	0	7	CGC1	PMBP01000242.1	8887	9498	-	DB=gnl|TC-DB|H8E4X1|9.B.18.1.2;ID=PMBP01000242.1_13	DB=gnl|TC-DB|H8E4X1|9.B.18.1.2;ID=PMBP01000242.1_13
GCA_003152975	PMBP01000242.1_14	13	STP	2	0	CGC1	PMBP01000242.1	9516	10256	-	DB=STP|HhH-GPD;ID=PMBP01000242.1_14	DB=STP|HhH-GPD;ID=PMBP01000242.1_14
GCA_003152975	PMBP01000242.1_15	14	null	null	null	CGC1	PMBP01000242.1	10353	11228	+	;ID=PMBP01000242.1_15	NA
GCA_003152975	PMBP01000242.1_16	15	null	null	null	CGC1	PMBP01000242.1	11421	11969	+	;ID=PMBP01000242.1_16	NA
GCA_003152975	PMBP01000242.1_17	16	CAZyme	null	2	CGC1	PMBP01000242.1	12076	13764	-	DB=GH16_7|GH16;ID=PMBP01000242.1_17	DB=GH16_7|GH16;ID=PMBP01000242.1_17
GCA_003152975	PMBP01000077.1_3	2	CAZyme	1	null	CGC1	PMBP01000077.1	1943	2974	+	DB=GT9;ID=PMBP01000077.1_3	DB=GT9;ID=PMBP01000077.1_3
GCA_003152975	PMBP01000077.1_4	3	null	null	null	CGC1	PMBP01000077.1	2971	3822	+	;ID=PMBP01000077.1_4	NA
GCA_003152975	PMBP01000077.1_5	4	CAZyme	0	1	CGC1	PMBP01000077.1	3833	5005	+	DB=GT4;ID=PMBP01000077.1_5	DB=GT4;ID=PMBP01000077.1_5
GCA_003152975	PMBP01000077.1_6	5	TC	0	0	CGC1	PMBP01000077.1	5010	5654	+	DB=gnl|TC-DB|P60782|9.B.31.1.1;ID=PMBP01000077.1_6	DB=gnl|TC-DB|P60782|9.B.31.1.1;ID=PMBP01000077.1_6
GCA_003152975	PMBP01000077.1_7	6	TF	null	0	CGC1	PMBP01000077.1	5679	5885	-	DB=DBD-Pfam|CSD;ID=PMBP01000077.1_7	DB=DBD-Pfam|CSD;ID=PMBP01000077.1_7
GCA_003152975	PMBP01000420.1_10	9	TC	2	7	CGC1	PMBP01000420.1	6529	8982	+	DB=gnl|TC-DB|D5SP47|1.B.33.5.1;ID=PMBP01000420.1_10	DB=gnl|TC-DB|D5SP47|1.B.33.5.1;ID=PMBP01000420.1_10
GCA_003152975	PMBP01000420.1_11	10	null	null	null	CGC1	PMBP01000420.1	9138	9731	+	;ID=PMBP01000420.1_11	NA
GCA_003152975	PMBP01000420.1_12	11	null	null	null	CGC1	PMBP01000420.1	9747	10829	+	;ID=PMBP01000420.1_12	NA
GCA_003152975	PMBP01000420.1_13	12	CAZyme	null	2	CGC1	PMBP01000420.1	10993	11742	+	DB=CE11;ID=PMBP01000420.1_13	DB=CE11;ID=PMBP01000420.1_13
GCA_003153375	PLYM01000125.1_13	12	CAZyme	2	10	CGC1	PLYM01000125.1	15414	16544	-	DB=GT41|GT17|GT4;ID=PLYM01000125.1_13	DB=GT41|GT17|GT4;ID=PLYM01000125.1_13
GCA_003153375	PLYM01000125.1_14	13	null	null	null	CGC1	PLYM01000125.1	16698	17720	-	;ID=PLYM01000125.1_14	NA
GCA_003153375	PLYM01000125.1_15	14	null	null	null	CGC1	PLYM01000125.1	18100	19245	+	;ID=PLYM01000125.1_15	NA
GCA_003153375	PLYM01000125.1_16	15	STP	0	2	CGC1	PLYM01000125.1	19363	20595	+	DB=STP|Aminotran_1_2;ID=PLYM01000125.1_16	DB=STP|Aminotran_1_2;ID=PLYM01000125.1_16
GCA_003153375	PLYM01000125.1_17	16	TF	0	0	CGC1	PLYM01000125.1	20650	21267	-	DB=DBD-Pfam|GerE;ID=PLYM01000125.1_17	DB=DBD-Pfam|GerE;ID=PLYM01000125.1_17
GCA_003153375	PLYM01000125.1_18	17	STP	2	0	CGC1	PLYM01000125.1	21233	23533	-	DB=STP|Response_reg,STP|PAS,STP|PAS,STP|HisKA,STP|HATPase_c;ID=PLYM01000125.1_18	DB=STP|Response_reg,STP|PAS,STP|PAS,STP|HisKA,STP|HATPase_c;ID=PLYM01000125.1_18
GCA_003153375	PLYM01000125.1_19	18	null	null	null	CGC1	PLYM01000125.1	23784	24074	-	;ID=PLYM01000125.1_19	NA
GCA_003153375	PLYM01000125.1_20	19	null	null	null	CGC1	PLYM01000125.1	24404	24694	+	;ID=PLYM01000125.1_20	NA
GCA_003153375	PLYM01000125.1_21	20	CAZyme	0	2	CGC1	PLYM01000125.1	25141	26079	-	DB=GT41;ID=PLYM01000125.1_21	DB=GT41;ID=PLYM01000125.1_21
GCA_003153375	PLYM01000125.1_22	21	STP	0	0	CGC1	PLYM01000125.1	26102	26710	-	DB=STP|TPR_1,STP|TPR_1,STP|TPR_1,STP|TPR_1;ID=PLYM01000125.1_22	DB=STP|TPR_1,STP|TPR_1,STP|TPR_1,STP|TPR_1;ID=PLYM01000125.1_22
GCA_003153375	PLYM01000125.1_23	22	STP	4	0	CGC1	PLYM01000125.1	26750	26995	-	DB=STP|TPR_1;ID=PLYM01000125.1_23	DB=STP|TPR_1;ID=PLYM01000125.1_23
GCA_003153375	PLYM01000046.1_17	16	CAZyme	0	3	CGC1	PLYM01000046.1	18433	20160	+	DB=GH31;ID=PLYM01000046.1_17	DB=GH31;ID=PLYM01000046.1_17
GCA_003153375	PLYM01000046.1_18	17	TC	5	0	CGC1	PLYM01000046.1	20291	22534	+	DB=gnl|TC-DB|F0SI03|1.B.14.17.2;ID=PLYM01000046.1_18	DB=gnl|TC-DB|F0SI03|1.B.14.17.2;ID=PLYM01000046.1_18
GCA_003153375	PLYM01000088.1_8	7	CAZyme	1	null	CGC1	PLYM01000088.1	4177	13032	-	DB=GH0|GT84|GH94;ID=PLYM01000088.1_8	DB=GH0|GT84|GH94;ID=PLYM01000088.1_8
GCA_003153375	PLYM01000088.1_9	8	null	null	null	CGC1	PLYM01000088.1	14072	14248	+	;ID=PLYM01000088.1_9	NA
GCA_003153375	PLYM01000088.1_10	9	STP	14	1	CGC1	PLYM01000088.1	14402	14899	+	DB=STP|Response_reg;ID=PLYM01000088.1_10	DB=STP|Response_reg;ID=PLYM01000088.1_10
GCA_003153375	PLYM01000241.1_19	18	STP	1	11	CGC1	PLYM01000241.1	20547	22820	-	DB=STP|TPR_2,STP|TPR_1,STP|TPR_1,STP|TPR_1,STP|TPR_1,STP|TPR_1,STP|TPR_2,STP|TPR_1,STP|TPR_1,STP|TPR_1;ID=PLYM01000241.1_19	DB=STP|TPR_2,STP|TPR_1,STP|TPR_1,STP|TPR_1,STP|TPR_1,STP|TPR_1,STP|TPR_2,STP|TPR_1,STP|TPR_1,STP|TPR_1;ID=PLYM01000241.1_19
GCA_003153375	PLYM01000241.1_20	19	null	null	null	CGC1	PLYM01000241.1	22868	23044	-	;ID=PLYM01000241.1_20	NA
GCA_003153375	PLYM01000241.1_21	20	CAZyme	3	1	CGC1	PLYM01000241.1	23164	25953	+	DB=GT41;ID=PLYM01000241.1_21	DB=GT41;ID=PLYM01000241.1_21
GCA_003153375	PLYM01000212.1_33	32	CAZyme	0	6	CGC1	PLYM01000212.1	45708	47276	+	DB=GH33;ID=PLYM01000212.1_33	DB=GH33;ID=PLYM01000212.1_33
GCA_003153375	PLYM01000212.1_34	33	STP	1	0	CGC1	PLYM01000212.1	47316	47864	-	DB=STP|HD;ID=PLYM01000212.1_34	DB=STP|HD;ID=PLYM01000212.1_34
GCA_003153375	PLYM01000212.1_35	34	null	null	null	CGC1	PLYM01000212.1	47861	49189	-	;ID=PLYM01000212.1_35	NA
GCA_003153375	PLYM01000212.1_36	35	TC	0	1	CGC1	PLYM01000212.1	49231	51468	-	DB=gnl|TC-DB|D8HIS0|9.B.106.2.2;ID=PLYM01000212.1_36	DB=gnl|TC-DB|D8HIS0|9.B.106.2.2;ID=PLYM01000212.1_36
GCA_003153375	PLYM01000212.1_37	36	STP	0	0	CGC1	PLYM01000212.1	51652	53535	+	DB=STP|PIG-L;ID=PLYM01000212.1_37	DB=STP|PIG-L;ID=PLYM01000212.1_37
GCA_003153375	PLYM01000212.1_38	37	TC	0	0	CGC1	PLYM01000212.1	53550	54092	-	DB=gnl|TC-DB|Q9FI56|3.A.9.1.2;ID=PLYM01000212.1_38	DB=gnl|TC-DB|Q9FI56|3.A.9.1.2;ID=PLYM01000212.1_38
GCA_003153375	PLYM01000212.1_39	38	TF	0	0	CGC1	PLYM01000212.1	54326	54928	+	DB=DBD-Pfam|LexA_DNA_bind,DBD-SUPERFAMILY|0043758;ID=PLYM01000212.1_39	DB=DBD-Pfam|LexA_DNA_bind,DBD-SUPERFAMILY|0043758;ID=PLYM01000212.1_39
GCA_003153375	PLYM01000212.1_40	39	TF	0	0	CGC1	PLYM01000212.1	55002	56336	-	DB=DBD-Pfam|HTH_8,DBD-SUPERFAMILY|0037176;ID=PLYM01000212.1_40	DB=DBD-Pfam|HTH_8,DBD-SUPERFAMILY|0037176;ID=PLYM01000212.1_40
GCA_003153375	PLYM01000212.1_41	40	TC	1	0	CGC1	PLYM01000212.1	56386	57996	-	DB=gnl|TC-DB|Q9HV74|2.A.21.9.1;ID=PLYM01000212.1_41	DB=gnl|TC-DB|Q9HV74|2.A.21.9.1;ID=PLYM01000212.1_41
GCA_003153375	PLYM01000212.1_42	41	null	null	null	CGC1	PLYM01000212.1	58385	59884	+	;ID=PLYM01000212.1_42	NA
GCA_003153375	PLYM01000212.1_43	42	STP	2	1	CGC1	PLYM01000212.1	59912	61210	-	DB=STP|SpoIIE;ID=PLYM01000212.1_43	DB=STP|SpoIIE;ID=PLYM01000212.1_43
GCA_003153375	PLYM01000212.1_44	43	null	null	null	CGC1	PLYM01000212.1	61641	62090	+	;ID=PLYM01000212.1_44	NA
GCA_003153375	PLYM01000212.1_45	44	null	null	null	CGC1	PLYM01000212.1	62113	63282	-	;ID=PLYM01000212.1_45	NA
GCA_003153375	PLYM01000212.1_46	45	TC	0	2	CGC1	PLYM01000212.1	63364	64215	-	DB=gnl|TC-DB|P63357|3.A.1.27.5;ID=PLYM01000212.1_46	DB=gnl|TC-DB|P63357|3.A.1.27.5;ID=PLYM01000212.1_46
GCA_003153375	PLYM01000212.1_47	46	TC	0	0	CGC1	PLYM01000212.1	64267	65079	-	DB=gnl|TC-DB|P64606|3.A.1.27.3;ID=PLYM01000212.1_47	DB=gnl|TC-DB|P64606|3.A.1.27.3;ID=PLYM01000212.1_47
GCA_003153375	PLYM01000212.1_48	47	TC	2	0	CGC1	PLYM01000212.1	65546	66562	-	DB=gnl|TC-DB|D4ZZR3|9.B.34.1.3;ID=PLYM01000212.1_48	DB=gnl|TC-DB|D4ZZR3|9.B.34.1.3;ID=PLYM01000212.1_48
GCA_003153375	PLYM01000212.1_49	48	null	null	null	CGC1	PLYM01000212.1	66849	67736	-	;ID=PLYM01000212.1_49	NA
GCA_003153375	PLYM01000212.1_50	49	null	null	null	CGC1	PLYM01000212.1	67864	68577	-	;ID=PLYM01000212.1_50	NA
GCA_003153375	PLYM01000212.1_51	50	TC	2	2	CGC1	PLYM01000212.1	68701	70083	-	DB=gnl|TC-DB|Q5SMG8|1.A.26.1.2;ID=PLYM01000212.1_51	DB=gnl|TC-DB|Q5SMG8|1.A.26.1.2;ID=PLYM01000212.1_51
GCA_003153375	PLYM01000212.1_52	51	null	null	null	CGC1	PLYM01000212.1	70309	70551	-	;ID=PLYM01000212.1_52	NA
GCA_003153375	PLYM01000212.1_53	52	null	null	null	CGC1	PLYM01000212.1	70719	71351	-	;ID=PLYM01000212.1_53	NA
GCA_003153375	PLYM01000212.1_54	53	TC	0	2	CGC1	PLYM01000212.1	71490	75101	-	DB=gnl|TC-DB|D8HIS0|9.B.106.2.2;ID=PLYM01000212.1_54	DB=gnl|TC-DB|D8HIS0|9.B.106.2.2;ID=PLYM01000212.1_54
GCA_003153375	PLYM01000212.1_55	54	STP	2	0	CGC1	PLYM01000212.1	75088	75720	-	DB=STP|Sigma70_ECF;ID=PLYM01000212.1_55	DB=STP|Sigma70_ECF;ID=PLYM01000212.1_55
GCA_003153375	PLYM01000212.1_56	55	null	null	null	CGC1	PLYM01000212.1	76076	76297	-	;ID=PLYM01000212.1_56	NA
GCA_003153375	PLYM01000212.1_57	56	null	null	null	CGC1	PLYM01000212.1	76642	77964	-	;ID=PLYM01000212.1_57	NA
GCA_003153375	PLYM01000212.1_58	57	TC	2	2	CGC1	PLYM01000212.1	78250	79788	-	DB=gnl|TC-DB|B2GH49|9.B.160.1.10;ID=PLYM01000212.1_58	DB=gnl|TC-DB|B2GH49|9.B.160.1.10;ID=PLYM01000212.1_58
GCA_003153375	PLYM01000212.1_59	58	null	null	null	CGC1	PLYM01000212.1	80135	80872	+	;ID=PLYM01000212.1_59	NA
GCA_003153375	PLYM01000212.1_60	59	null	null	null	CGC1	PLYM01000212.1	81092	81421	-	;ID=PLYM01000212.1_60	NA
GCA_003153375	PLYM01000212.1_61	60	TC	1	2	CGC1	PLYM01000212.1	81437	83911	-	DB=gnl|TC-DB|O32220|3.A.3.5.18;ID=PLYM01000212.1_61	DB=gnl|TC-DB|O32220|3.A.3.5.18;ID=PLYM01000212.1_61
GCA_003153375	PLYM01000212.1_62	61	null	null	null	CGC1	PLYM01000212.1	84074	85324	+	;ID=PLYM01000212.1_62	NA
GCA_003153375	PLYM01000212.1_63	62	TC	0	1	CGC1	PLYM01000212.1	85414	88443	-	DB=gnl|TC-DB|E8QX74|1.B.14.17.3;ID=PLYM01000212.1_63	DB=gnl|TC-DB|E8QX74|1.B.14.17.3;ID=PLYM01000212.1_63
GCA_003153375	PLYM01000212.1_64	63	TC	8	0	CGC1	PLYM01000212.1	88720	91227	-	DB=gnl|TC-DB|E8QX74|1.B.14.17.3;ID=PLYM01000212.1_64	DB=gnl|TC-DB|E8QX74|1.B.14.17.3;ID=PLYM01000212.1_64
GCA_003153375	PLYM01000253.1_56	55	STP	0	8	CGC1	PLYM01000253.1	66437	67963	+	DB=STP|AAA;ID=PLYM01000253.1_56	DB=STP|AAA;ID=PLYM01000253.1_56
GCA_003153375	PLYM01000253.1_57	56	CAZyme	1	0	CGC1	PLYM01000253.1	67977	69275	-	DB=GH0|GH109;ID=PLYM01000253.1_57	DB=GH0|GH109;ID=PLYM01000253.1_57
GCA_003153375	PLYM01000253.1_58	57	null	null	null	CGC1	PLYM01000253.1	69427	70566	-	;ID=PLYM01000253.1_58	NA
GCA_003153375	PLYM01000253.1_59	58	TC	5	1	CGC1	PLYM01000253.1	70627	72234	-	DB=gnl|TC-DB|M4VB92|3.A.1.20.4;ID=PLYM01000253.1_59	DB=gnl|TC-DB|M4VB92|3.A.1.20.4;ID=PLYM01000253.1_59
GCA_003153375	PLYM01000047.1_4	3	STP	0	null	CGC1	PLYM01000047.1	2379	3716	-	DB=STP|Pkinase;ID=PLYM01000047.1_4	DB=STP|Pkinase;ID=PLYM01000047.1_4
GCA_003153375	PLYM01000047.1_5	4	TF	1	0	CGC1	PLYM01000047.1	3999	4208	+	DB=DBD-Pfam|HTH_3,DBD-SUPERFAMILY|0038966;ID=PLYM01000047.1_5	DB=DBD-Pfam|HTH_3,DBD-SUPERFAMILY|0038966;ID=PLYM01000047.1_5
GCA_003153375	PLYM01000047.1_6	5	null	null	null	CGC1	PLYM01000047.1	4214	5536	+	;ID=PLYM01000047.1_6	NA
GCA_003153375	PLYM01000047.1_7	6	CAZyme	1	1	CGC1	PLYM01000047.1	5885	7858	+	DB=GH0|GH13|GH13_3;ID=PLYM01000047.1_7	DB=GH0|GH13|GH13_3;ID=PLYM01000047.1_7
GCA_003153375	PLYM01000047.1_8	7	null	null	null	CGC1	PLYM01000047.1	7910	9577	+	;ID=PLYM01000047.1_8	NA
GCA_003153375	PLYM01000047.1_9	8	CAZyme	0	1	CGC1	PLYM01000047.1	9607	11454	+	DB=GH13|GH13_10|CBM48;ID=PLYM01000047.1_9	DB=GH13|GH13_10|CBM48;ID=PLYM01000047.1_9
GCA_003153375	PLYM01000047.1_10	9	TC	3	0	CGC1	PLYM01000047.1	11516	14962	-	DB=gnl|TC-DB|Q6A1F6|3.B.1.1.6;ID=PLYM01000047.1_10	DB=gnl|TC-DB|Q6A1F6|3.B.1.1.6;ID=PLYM01000047.1_10
GCA_003153375	PLYM01000047.1_14	13	CAZyme	2	3	CGC2	PLYM01000047.1	19231	22761	-	DB=CBM47;ID=PLYM01000047.1_14	DB=CBM47;ID=PLYM01000047.1_14
GCA_003153375	PLYM01000047.1_15	14	null	null	null	CGC2	PLYM01000047.1	22867	23556	-	;ID=PLYM01000047.1_15	NA
GCA_003153375	PLYM01000047.1_16	15	null	null	null	CGC2	PLYM01000047.1	23964	24536	+	;ID=PLYM01000047.1_16	NA
GCA_003153375	PLYM01000047.1_17	16	TC	0	2	CGC2	PLYM01000047.1	24726	26519	+	DB=gnl|TC-DB|P43672|3.A.1.120.6;ID=PLYM01000047.1_17	DB=gnl|TC-DB|P43672|3.A.1.120.6;ID=PLYM01000047.1_17
GCA_003153375	PLYM01000047.1_18	17	CAZyme	0	0	CGC2	PLYM01000047.1	26516	29002	-	DB=GT41;ID=PLYM01000047.1_18	DB=GT41;ID=PLYM01000047.1_18
GCA_003153375	PLYM01000047.1_19	18	CAZyme	0	0	CGC2	PLYM01000047.1	29042	31525	-	DB=GT41;ID=PLYM01000047.1_19	DB=GT41;ID=PLYM01000047.1_19
GCA_003153375	PLYM01000047.1_20	19	CAZyme	3	0	CGC2	PLYM01000047.1	31560	33365	-	DB=GT41;ID=PLYM01000047.1_20	DB=GT41;ID=PLYM01000047.1_20
GCA_003153375	PLYM01000219.1_38	37	CAZyme	0	14	CGC1	PLYM01000219.1	55136	56518	+	DB=GT4;ID=PLYM01000219.1_38	DB=GT4;ID=PLYM01000219.1_38
GCA_003153375	PLYM01000219.1_39	38	CAZyme	10	0	CGC1	PLYM01000219.1	56536	57597	+	DB=GT2_Glycos_transf_2|GT2;ID=PLYM01000219.1_39	DB=GT2_Glycos_transf_2|GT2;ID=PLYM01000219.1_39
GCA_003153375	PLYM01000219.1_69	68	CAZyme	0	13	CGC2	PLYM01000219.1	92409	93398	+	DB=GT2_Glycos_transf_2|GT2;ID=PLYM01000219.1_69	DB=GT2_Glycos_transf_2|GT2;ID=PLYM01000219.1_69
GCA_003153375	PLYM01000219.1_70	69	STP	3	0	CGC2	PLYM01000219.1	93515	94636	-	DB=STP|SBP_bac_10;ID=PLYM01000219.1_70	DB=STP|SBP_bac_10;ID=PLYM01000219.1_70
GCA_003153375	PLYM01000181.1_3	2	CAZyme	0	null	CGC1	PLYM01000181.1	838	2145	-	DB=GT30;ID=PLYM01000181.1_3	DB=GT30;ID=PLYM01000181.1_3
GCA_003153375	PLYM01000181.1_4	3	TC	null	0	CGC1	PLYM01000181.1	2222	5227	-	DB=gnl|TC-DB|Q6MR29|3.A.5.1.3;ID=PLYM01000181.1_4	DB=gnl|TC-DB|Q6MR29|3.A.5.1.3;ID=PLYM01000181.1_4
GCA_003153375	PLYM01000260.1_2	1	TC	1	null	CGC1	PLYM01000260.1	1390	2721	-	DB=gnl|TC-DB|P38919|3.A.18.1.1;ID=PLYM01000260.1_2	DB=gnl|TC-DB|P38919|3.A.18.1.1;ID=PLYM01000260.1_2
GCA_003153375	PLYM01000260.1_3	2	null	null	null	CGC1	PLYM01000260.1	2969	3106	-	;ID=PLYM01000260.1_3	NA
GCA_003153375	PLYM01000260.1_4	3	STP	2	1	CGC1	PLYM01000260.1	3834	5030	+	DB=STP|Aminotran_1_2;ID=PLYM01000260.1_4	DB=STP|Aminotran_1_2;ID=PLYM01000260.1_4
GCA_003153375	PLYM01000260.1_5	4	null	null	null	CGC1	PLYM01000260.1	5260	5640	+	;ID=PLYM01000260.1_5	NA
GCA_003153375	PLYM01000260.1_6	5	null	null	null	CGC1	PLYM01000260.1	5637	6284	+	;ID=PLYM01000260.1_6	NA
GCA_003153375	PLYM01000260.1_7	6	CAZyme	0	2	CGC1	PLYM01000260.1	6479	7996	+	DB=GT5;ID=PLYM01000260.1_7	DB=GT5;ID=PLYM01000260.1_7
GCA_003153375	PLYM01000260.1_8	7	CAZyme	1	0	CGC1	PLYM01000260.1	8097	10289	+	DB=GH57;ID=PLYM01000260.1_8	DB=GH57;ID=PLYM01000260.1_8
GCA_003153375	PLYM01000260.1_9	8	null	null	null	CGC1	PLYM01000260.1	10314	11354	+	;ID=PLYM01000260.1_9	NA
GCA_003153375	PLYM01000260.1_10	9	CAZyme	1	1	CGC1	PLYM01000260.1	11428	13590	+	DB=GH57;ID=PLYM01000260.1_10	DB=GH57;ID=PLYM01000260.1_10
GCA_003153375	PLYM01000260.1_11	10	null	null	null	CGC1	PLYM01000260.1	13587	14384	-	;ID=PLYM01000260.1_11	NA
GCA_003153375	PLYM01000260.1_12	11	STP	8	1	CGC1	PLYM01000260.1	14483	15217	-	DB=STP|CbiA;ID=PLYM01000260.1_12	DB=STP|CbiA;ID=PLYM01000260.1_12
GCA_003153375	PLYM01000260.1_21	20	STP	2	8	CGC2	PLYM01000260.1	21981	23909	-	DB=STP|TPR_2;ID=PLYM01000260.1_21	DB=STP|TPR_2;ID=PLYM01000260.1_21
GCA_003153375	PLYM01000260.1_22	21	null	null	null	CGC2	PLYM01000260.1	24011	24388	-	;ID=PLYM01000260.1_22	NA
GCA_003153375	PLYM01000260.1_23	22	null	null	null	CGC2	PLYM01000260.1	24391	24828	-	;ID=PLYM01000260.1_23	NA
GCA_003153375	PLYM01000260.1_24	23	CAZyme	3	2	CGC2	PLYM01000260.1	25154	26482	+	DB=GT4;ID=PLYM01000260.1_24	DB=GT4;ID=PLYM01000260.1_24
GCA_003153375	PLYM01000104.1_10	9	CAZyme	0	6	CGC1	PLYM01000104.1	9502	11127	-	DB=GH33;ID=PLYM01000104.1_10	DB=GH33;ID=PLYM01000104.1_10
GCA_003153375	PLYM01000104.1_11	10	TF	null	0	CGC1	PLYM01000104.1	11174	11713	-	DB=DBD-Pfam|MarR,DBD-SUPERFAMILY|0040517;ID=PLYM01000104.1_11	DB=DBD-Pfam|MarR,DBD-SUPERFAMILY|0040517;ID=PLYM01000104.1_11
GCA_003153375	PLYM01000235.1_27	26	CAZyme	0	6	CGC1	PLYM01000235.1	41970	43079	+	DB=GT2_Glycos_transf_2|GT2;ID=PLYM01000235.1_27	DB=GT2_Glycos_transf_2|GT2;ID=PLYM01000235.1_27
GCA_003153375	PLYM01000235.1_28	27	STP	0	0	CGC1	PLYM01000235.1	43273	44814	+	DB=STP|PfkB;ID=PLYM01000235.1_28	DB=STP|PfkB;ID=PLYM01000235.1_28
GCA_003153375	PLYM01000235.1_29	28	CAZyme	3	0	CGC1	PLYM01000235.1	44861	45688	+	DB=GT2_Glycos_transf_2|GT2;ID=PLYM01000235.1_29	DB=GT2_Glycos_transf_2|GT2;ID=PLYM01000235.1_29
GCA_003153375	PLYM01000213.1_60	59	TC	0	3	CGC1	PLYM01000213.1	65368	66120	+	DB=gnl|TC-DB|C0LZR9|3.A.1.17.5;ID=PLYM01000213.1_60	DB=gnl|TC-DB|C0LZR9|3.A.1.17.5;ID=PLYM01000213.1_60
GCA_003153375	PLYM01000213.1_61	60	TC	1	0	CGC1	PLYM01000213.1	66117	66923	+	DB=gnl|TC-DB|A7NH43|3.A.1.17.8;ID=PLYM01000213.1_61	DB=gnl|TC-DB|A7NH43|3.A.1.17.8;ID=PLYM01000213.1_61
GCA_003153375	PLYM01000213.1_62	61	null	null	null	CGC1	PLYM01000213.1	66944	67972	+	;ID=PLYM01000213.1_62	NA
GCA_003153375	PLYM01000213.1_63	62	TC	2	1	CGC1	PLYM01000213.1	68028	68942	+	DB=gnl|TC-DB|O07084|2.A.4.1.3;ID=PLYM01000213.1_63	DB=gnl|TC-DB|O07084|2.A.4.1.3;ID=PLYM01000213.1_63
GCA_003153375	PLYM01000213.1_64	63	null	null	null	CGC1	PLYM01000213.1	69227	69970	+	;ID=PLYM01000213.1_64	NA
GCA_003153375	PLYM01000213.1_65	64	null	null	null	CGC1	PLYM01000213.1	70153	73041	+	;ID=PLYM01000213.1_65	NA
GCA_003153375	PLYM01000213.1_66	65	TF	0	2	CGC1	PLYM01000213.1	73190	73906	-	DB=DBD-Pfam|Trans_reg_C;ID=PLYM01000213.1_66	DB=DBD-Pfam|Trans_reg_C;ID=PLYM01000213.1_66
GCA_003153375	PLYM01000213.1_67	66	STP	2	0	CGC1	PLYM01000213.1	73935	74891	-	DB=STP|HisKA,STP|HATPase_c;ID=PLYM01000213.1_67	DB=STP|HisKA,STP|HATPase_c;ID=PLYM01000213.1_67
GCA_003153375	PLYM01000213.1_68	67	null	null	null	CGC1	PLYM01000213.1	75558	77018	+	;ID=PLYM01000213.1_68	NA
GCA_003153375	PLYM01000213.1_69	68	null	null	null	CGC1	PLYM01000213.1	77255	77875	+	;ID=PLYM01000213.1_69	NA
GCA_003153375	PLYM01000213.1_70	69	CAZyme	4	2	CGC1	PLYM01000213.1	78105	80441	-	DB=GT41;ID=PLYM01000213.1_70	DB=GT41;ID=PLYM01000213.1_70
GCA_003153375	PLYM01000213.1_75	74	TC	0	4	CGC2	PLYM01000213.1	83820	84434	+	DB=gnl|TC-DB|L8H384|1.B.77.1.3;ID=PLYM01000213.1_75	DB=gnl|TC-DB|L8H384|1.B.77.1.3;ID=PLYM01000213.1_75
GCA_003153375	PLYM01000213.1_76	75	CAZyme	null	0	CGC2	PLYM01000213.1	84618	87455	+	DB=CBM47;ID=PLYM01000213.1_76	DB=CBM47;ID=PLYM01000213.1_76
GCA_003153375	PLYM01000255.1_3	2	CAZyme	0	null	CGC1	PLYM01000255.1	1586	3649	-	DB=GH133;ID=PLYM01000255.1_3	DB=GH133;ID=PLYM01000255.1_3
GCA_003153375	PLYM01000255.1_4	3	CAZyme	0	0	CGC1	PLYM01000255.1	3670	5727	-	DB=GH13|GH13_10|CBM48;ID=PLYM01000255.1_4	DB=GH13|GH13_10|CBM48;ID=PLYM01000255.1_4
GCA_003153375	PLYM01000255.1_5	4	CAZyme	1	0	CGC1	PLYM01000255.1	5936	8905	+	DB=GH77|GH13|GH13_26;ID=PLYM01000255.1_5	DB=GH77|GH13|GH13_26;ID=PLYM01000255.1_5
GCA_003153375	PLYM01000255.1_6	5	null	null	null	CGC1	PLYM01000255.1	8943	9689	-	;ID=PLYM01000255.1_6	NA
GCA_003153375	PLYM01000255.1_7	6	CAZyme	0	1	CGC1	PLYM01000255.1	9808	10956	+	DB=GH13|GH13_11|CBM48|GH77;ID=PLYM01000255.1_7	DB=GH13|GH13_11|CBM48|GH77;ID=PLYM01000255.1_7
GCA_003153375	PLYM01000255.1_8	7	CAZyme	0	0	CGC1	PLYM01000255.1	10999	14370	-	DB=GH13|GH13_16;ID=PLYM01000255.1_8	DB=GH13|GH13_16;ID=PLYM01000255.1_8
GCA_003153375	PLYM01000255.1_9	8	CAZyme	0	0	CGC1	PLYM01000255.1	14400	16304	-	DB=GH13|GH13_10|CBM48;ID=PLYM01000255.1_9	DB=GH13|GH13_10|CBM48;ID=PLYM01000255.1_9
GCA_003153375	PLYM01000255.1_10	9	TC	19	0	CGC1	PLYM01000255.1	16376	16663	-	DB=gnl|TC-DB|A6TAG3|1.E.43.1.1;ID=PLYM01000255.1_10	DB=gnl|TC-DB|A6TAG3|1.E.43.1.1;ID=PLYM01000255.1_10
GCA_003153375	PLYM01000086.1_4	3	CAZyme	0	null	CGC1	PLYM01000086.1	3018	5168	-	DB=GH13|GH13_11|CBM48|GH77;ID=PLYM01000086.1_4	DB=GH13|GH13_11|CBM48|GH77;ID=PLYM01000086.1_4
GCA_003153375	PLYM01000086.1_5	4	TC	0	0	CGC1	PLYM01000086.1	5707	7977	+	DB=gnl|TC-DB|P77338|1.A.23.1.1;ID=PLYM01000086.1_5	DB=gnl|TC-DB|P77338|1.A.23.1.1;ID=PLYM01000086.1_5
GCA_003153375	PLYM01000086.1_6	5	STP	2	0	CGC1	PLYM01000086.1	9082	10674	-	DB=STP|B12-binding;ID=PLYM01000086.1_6	DB=STP|B12-binding;ID=PLYM01000086.1_6
GCA_003153375	PLYM01000086.1_7	6	null	null	null	CGC1	PLYM01000086.1	10915	11043	+	;ID=PLYM01000086.1_7	NA
GCA_003153375	PLYM01000086.1_8	7	null	null	null	CGC1	PLYM01000086.1	11205	11918	+	;ID=PLYM01000086.1_8	NA
GCA_003153375	PLYM01000086.1_9	8	STP	4	2	CGC1	PLYM01000086.1	11948	12619	+	DB=STP|CheR;ID=PLYM01000086.1_9	DB=STP|CheR;ID=PLYM01000086.1_9
GCA_003153375	PLYM01000028.1_65	64	CAZyme	0	13	CGC1	PLYM01000028.1	74711	76051	+	DB=GH13|GH13_9|CBM48;ID=PLYM01000028.1_65	DB=GH13|GH13_9|CBM48;ID=PLYM01000028.1_65
GCA_003153375	PLYM01000028.1_66	65	CAZyme	11	0	CGC1	PLYM01000028.1	76039	76773	+	DB=GH13|GH13_9|CBM48;ID=PLYM01000028.1_66	DB=GH13|GH13_9|CBM48;ID=PLYM01000028.1_66
GCA_003153375	PLYM01000028.1_86	85	CAZyme	1	7	CGC2	PLYM01000028.1	100571	104623	-	DB=CBM38;ID=PLYM01000028.1_86	DB=CBM38;ID=PLYM01000028.1_86
GCA_003153375	PLYM01000028.1_87	86	null	null	null	CGC2	PLYM01000028.1	104738	105559	+	;ID=PLYM01000028.1_87	NA
GCA_003153375	PLYM01000028.1_88	87	TC	0	1	CGC2	PLYM01000028.1	105614	106516	+	DB=gnl|TC-DB|P27844|2.A.7.7.2;ID=PLYM01000028.1_88	DB=gnl|TC-DB|P27844|2.A.7.7.2;ID=PLYM01000028.1_88
GCA_003153375	PLYM01000028.1_89	88	TC	null	0	CGC2	PLYM01000028.1	106559	106951	-	DB=gnl|TC-DB|P0A742|1.A.22.1.1;ID=PLYM01000028.1_89	DB=gnl|TC-DB|P0A742|1.A.22.1.1;ID=PLYM01000028.1_89
GCA_003153375	PLYM01000062.1_6	5	TC	0	null	CGC1	PLYM01000062.1	8921	9949	+	DB=gnl|TC-DB|P77735|8.A.5.1.6;ID=PLYM01000062.1_6	DB=gnl|TC-DB|P77735|8.A.5.1.6;ID=PLYM01000062.1_6
GCA_003153375	PLYM01000062.1_7	6	CAZyme	null	0	CGC1	PLYM01000062.1	10199	11815	-	DB=GH51;ID=PLYM01000062.1_7	DB=GH51;ID=PLYM01000062.1_7
GCA_003153375	PLYM01000170.1_29	28	STP	0	12	CGC1	PLYM01000170.1	31848	32678	-	DB=STP|AAA;ID=PLYM01000170.1_29	DB=STP|AAA;ID=PLYM01000170.1_29
GCA_003153375	PLYM01000170.1_30	29	CAZyme	2	0	CGC1	PLYM01000170.1	33114	36254	+	DB=CBM47|CBM32;ID=PLYM01000170.1_30	DB=CBM47|CBM32;ID=PLYM01000170.1_30
GCA_003153375	PLYM01000170.1_31	30	null	null	null	CGC1	PLYM01000170.1	36259	37716	+	;ID=PLYM01000170.1_31	NA
GCA_003153375	PLYM01000170.1_32	31	null	null	null	CGC1	PLYM01000170.1	37766	38719	-	;ID=PLYM01000170.1_32	NA
GCA_003153375	PLYM01000170.1_33	32	STP	0	2	CGC1	PLYM01000170.1	38716	39693	-	DB=STP|PALP;ID=PLYM01000170.1_33	DB=STP|PALP;ID=PLYM01000170.1_33
GCA_003153375	PLYM01000170.1_34	33	STP	0	0	CGC1	PLYM01000170.1	39885	40439	-	DB=STP|Rhodanese;ID=PLYM01000170.1_34	DB=STP|Rhodanese;ID=PLYM01000170.1_34
GCA_003153375	PLYM01000170.1_35	34	STP	1	0	CGC1	PLYM01000170.1	40968	41639	+	DB=STP|cNMP_binding;ID=PLYM01000170.1_35	DB=STP|cNMP_binding;ID=PLYM01000170.1_35
GCA_003153375	PLYM01000170.1_36	35	null	null	null	CGC1	PLYM01000170.1	41594	42241	+	;ID=PLYM01000170.1_36	NA
GCA_003153375	PLYM01000170.1_37	36	STP	3	1	CGC1	PLYM01000170.1	42272	43936	+	DB=STP|Aminotran_1_2;ID=PLYM01000170.1_37	DB=STP|Aminotran_1_2;ID=PLYM01000170.1_37
GCA_003153375	PLYM01000190.1_1	0	TC	2	null	CGC1	PLYM01000190.1	3	941	+	DB=gnl|TC-DB|Q58623|3.A.3.3.4;ID=PLYM01000190.1_1	DB=gnl|TC-DB|Q58623|3.A.3.3.4;ID=PLYM01000190.1_1
GCA_003153375	PLYM01000190.1_2	1	null	null	null	CGC1	PLYM01000190.1	1048	1761	+	;ID=PLYM01000190.1_2	NA
GCA_003153375	PLYM01000190.1_3	2	null	null	null	CGC1	PLYM01000190.1	1940	2203	+	;ID=PLYM01000190.1_3	NA
GCA_003153375	PLYM01000190.1_4	3	CAZyme	5	2	CGC1	PLYM01000190.1	2230	4290	+	DB=GH13|GH13_11|CBM48|CBM41;ID=PLYM01000190.1_4	DB=GH13|GH13_11|CBM48|CBM41;ID=PLYM01000190.1_4
GCA_003153375	PLYM01000202.1_107	106	CAZyme	0	6	CGC1	PLYM01000202.1	137487	138587	-	DB=GT4;ID=PLYM01000202.1_107	DB=GT4;ID=PLYM01000202.1_107
GCA_003153375	PLYM01000202.1_108	107	STP	0	0	CGC1	PLYM01000202.1	138584	139120	-	DB=STP|Pribosyltran;ID=PLYM01000202.1_108	DB=STP|Pribosyltran;ID=PLYM01000202.1_108
GCA_003153375	PLYM01000202.1_109	108	STP	9	0	CGC1	PLYM01000202.1	139411	139869	+	DB=STP|FHA;ID=PLYM01000202.1_109	DB=STP|FHA;ID=PLYM01000202.1_109
GCA_003153375	PLYM01000056.1_46	45	CAZyme	0	8	CGC1	PLYM01000056.1	39007	40980	+	DB=GT41;ID=PLYM01000056.1_46	DB=GT41;ID=PLYM01000056.1_46
GCA_003153375	PLYM01000056.1_47	46	CAZyme	0	0	CGC1	PLYM01000056.1	41019	43010	+	DB=GT41;ID=PLYM01000056.1_47	DB=GT41;ID=PLYM01000056.1_47
GCA_003153375	PLYM01000056.1_48	47	CAZyme	0	0	CGC1	PLYM01000056.1	43035	45503	+	DB=GT41;ID=PLYM01000056.1_48	DB=GT41;ID=PLYM01000056.1_48
GCA_003153375	PLYM01000056.1_49	48	TC	13	0	CGC1	PLYM01000056.1	45552	47750	-	DB=gnl|TC-DB|Q9WYC4|3.A.1.135.5;ID=PLYM01000056.1_49	DB=gnl|TC-DB|Q9WYC4|3.A.1.135.5;ID=PLYM01000056.1_49
GCA_003153375	PLYM01000056.1_63	62	STP	0	13	CGC2	PLYM01000056.1	64441	66369	+	DB=STP|TPR_2,STP|TPR_1,STP|TPR_2,STP|TPR_2,STP|TPR_1,STP|TPR_1,STP|TPR_2,STP|TPR_1,STP|TPR_2;ID=PLYM01000056.1_63	DB=STP|TPR_2,STP|TPR_1,STP|TPR_2,STP|TPR_2,STP|TPR_1,STP|TPR_1,STP|TPR_2,STP|TPR_1,STP|TPR_2;ID=PLYM01000056.1_63
GCA_003153375	PLYM01000056.1_64	63	CAZyme	9	0	CGC2	PLYM01000056.1	66393	68702	+	DB=GT41;ID=PLYM01000056.1_64	DB=GT41;ID=PLYM01000056.1_64
GCA_003153375	PLYM01000056.1_84	83	CAZyme	1	6	CGC3	PLYM01000056.1	98851	100071	+	DB=GT4;ID=PLYM01000056.1_84	DB=GT4;ID=PLYM01000056.1_84
GCA_003153375	PLYM01000056.1_85	84	null	null	null	CGC3	PLYM01000056.1	100286	101068	+	;ID=PLYM01000056.1_85	NA
GCA_003153375	PLYM01000056.1_86	85	TC	0	1	CGC3	PLYM01000056.1	101128	101886	+	DB=gnl|TC-DB|Q48476|3.A.1.103.1;ID=PLYM01000056.1_86	DB=gnl|TC-DB|Q48476|3.A.1.103.1;ID=PLYM01000056.1_86
GCA_003153375	PLYM01000056.1_87	86	CAZyme	5	0	CGC3	PLYM01000056.1	102035	103468	+	DB=GT4;ID=PLYM01000056.1_87	DB=GT4;ID=PLYM01000056.1_87
GCA_003153375	PLYM01000056.1_93	92	TC	2	5	CGC4	PLYM01000056.1	110912	111598	+	DB=gnl|TC-DB|G0CIY2|9.B.18.1.1;ID=PLYM01000056.1_93	DB=gnl|TC-DB|G0CIY2|9.B.18.1.1;ID=PLYM01000056.1_93
GCA_003153375	PLYM01000056.1_94	93	null	null	null	CGC4	PLYM01000056.1	111602	113266	+	;ID=PLYM01000056.1_94	NA
GCA_003153375	PLYM01000056.1_95	94	null	null	null	CGC4	PLYM01000056.1	113380	114282	-	;ID=PLYM01000056.1_95	NA
GCA_003153375	PLYM01000056.1_96	95	CAZyme	5	2	CGC4	PLYM01000056.1	114664	117696	+	DB=CBM47;ID=PLYM01000056.1_96	DB=CBM47;ID=PLYM01000056.1_96
GCA_003153375	PLYM01000156.1_56	55	CAZyme	0	14	CGC1	PLYM01000156.1	63676	66060	-	DB=GH15|CBM20;ID=PLYM01000156.1_56	DB=GH15|CBM20;ID=PLYM01000156.1_56
GCA_003153375	PLYM01000156.1_57	56	STP	0	0	CGC1	PLYM01000156.1	66379	68364	+	DB=STP|TPR_2,STP|TPR_2,STP|TPR_2,STP|TPR_1,STP|TPR_1,STP|TPR_1;ID=PLYM01000156.1_57	DB=STP|TPR_2,STP|TPR_2,STP|TPR_2,STP|TPR_1,STP|TPR_1,STP|TPR_1;ID=PLYM01000156.1_57
GCA_003153375	PLYM01000156.1_58	57	STP	0	0	CGC1	PLYM01000156.1	68427	70409	+	DB=STP|TPR_2,STP|TPR_1,STP|TPR_1,STP|TPR_1,STP|TPR_1;ID=PLYM01000156.1_58	DB=STP|TPR_2,STP|TPR_1,STP|TPR_1,STP|TPR_1,STP|TPR_1;ID=PLYM01000156.1_58
GCA_003153375	PLYM01000156.1_59	58	STP	0	0	CGC1	PLYM01000156.1	70504	72366	+	DB=STP|TPR_2,STP|TPR_2,STP|BTAD,STP|TPR_2,STP|TPR_2,STP|TPR_1;ID=PLYM01000156.1_59	DB=STP|TPR_2,STP|TPR_2,STP|BTAD,STP|TPR_2,STP|TPR_2,STP|TPR_1;ID=PLYM01000156.1_59
GCA_003153375	PLYM01000156.1_60	59	STP	0	0	CGC1	PLYM01000156.1	72350	74230	+	DB=STP|TPR_2,STP|TPR_2,STP|TPR_2,STP|TPR_2,STP|TPR_1,STP|TPR_1;ID=PLYM01000156.1_60	DB=STP|TPR_2,STP|TPR_2,STP|TPR_2,STP|TPR_2,STP|TPR_1,STP|TPR_1;ID=PLYM01000156.1_60
GCA_003153375	PLYM01000156.1_61	60	STP	0	0	CGC1	PLYM01000156.1	74238	76118	+	DB=STP|TPR_2,STP|TPR_2,STP|TPR_1,STP|TPR_2,STP|TPR_1;ID=PLYM01000156.1_61	DB=STP|TPR_2,STP|TPR_2,STP|TPR_1,STP|TPR_2,STP|TPR_1;ID=PLYM01000156.1_61
GCA_003153375	PLYM01000156.1_62	61	STP	25	0	CGC1	PLYM01000156.1	76151	78028	+	DB=STP|TPR_2,STP|TPR_2,STP|TPR_2,STP|TPR_1;ID=PLYM01000156.1_62	DB=STP|TPR_2,STP|TPR_2,STP|TPR_2,STP|TPR_1;ID=PLYM01000156.1_62
GCA_003153375	PLYM01000225.1_2	1	CAZyme	0	null	CGC1	PLYM01000225.1	972	2153	-	DB=GH33;ID=PLYM01000225.1_2	DB=GH33;ID=PLYM01000225.1_2
GCA_003153375	PLYM01000225.1_3	2	TC	2	0	CGC1	PLYM01000225.1	2345	3289	+	DB=gnl|TC-DB|E8R490|3.A.1.146.2;ID=PLYM01000225.1_3	DB=gnl|TC-DB|E8R490|3.A.1.146.2;ID=PLYM01000225.1_3
GCA_003153375	PLYM01000225.1_4	3	null	null	null	CGC1	PLYM01000225.1	3326	4216	+	;ID=PLYM01000225.1_4	NA
GCA_003153375	PLYM01000225.1_5	4	null	null	null	CGC1	PLYM01000225.1	4221	4991	-	;ID=PLYM01000225.1_5	NA
GCA_003153375	PLYM01000225.1_6	5	TC	5	2	CGC1	PLYM01000225.1	4988	5905	-	DB=gnl|TC-DB|E8R492|3.A.1.146.2;ID=PLYM01000225.1_6	DB=gnl|TC-DB|E8R492|3.A.1.146.2;ID=PLYM01000225.1_6
GCA_003153375	PLYM01000079.1_5	4	CAZyme	1	null	CGC1	PLYM01000079.1	2039	3739	-	DB=GH13|GH13_31;ID=PLYM01000079.1_5	DB=GH13|GH13_31;ID=PLYM01000079.1_5
GCA_003153375	PLYM01000079.1_6	5	null	null	null	CGC1	PLYM01000079.1	3946	4134	+	;ID=PLYM01000079.1_6	NA
GCA_003153375	PLYM01000079.1_7	6	CAZyme	null	1	CGC1	PLYM01000079.1	4703	5959	+	DB=GT4;ID=PLYM01000079.1_7	DB=GT4;ID=PLYM01000079.1_7
GCA_003153375	PLYM01000074.1_3	2	CAZyme	1	null	CGC1	PLYM01000074.1	2147	2887	+	DB=CE1|CE0;ID=PLYM01000074.1_3	DB=CE1|CE0;ID=PLYM01000074.1_3
GCA_003153375	PLYM01000074.1_4	3	null	null	null	CGC1	PLYM01000074.1	2970	3536	-	;ID=PLYM01000074.1_4	NA
GCA_003153375	PLYM01000074.1_5	4	STP	null	1	CGC1	PLYM01000074.1	4401	7724	-	DB=STP|Pkinase;ID=PLYM01000074.1_5	DB=STP|Pkinase;ID=PLYM01000074.1_5
GCA_003153375	PLYM01000103.1_24	23	CAZyme	1	6	CGC1	PLYM01000103.1	37164	40613	+	DB=CBM38;ID=PLYM01000103.1_24	DB=CBM38;ID=PLYM01000103.1_24
GCA_003153375	PLYM01000103.1_25	24	null	null	null	CGC1	PLYM01000103.1	40705	42369	+	;ID=PLYM01000103.1_25	NA
GCA_003153375	PLYM01000103.1_26	25	STP	2	1	CGC1	PLYM01000103.1	42418	43521	-	DB=STP|TPR_2,STP|TPR_2,STP|TPR_1;ID=PLYM01000103.1_26	DB=STP|TPR_2,STP|TPR_2,STP|TPR_1;ID=PLYM01000103.1_26
GCA_003153375	PLYM01000103.1_27	26	null	null	null	CGC1	PLYM01000103.1	43635	44225	-	;ID=PLYM01000103.1_27	NA
GCA_003153375	PLYM01000103.1_28	27	null	null	null	CGC1	PLYM01000103.1	44367	45344	-	;ID=PLYM01000103.1_28	NA
GCA_003153375	PLYM01000103.1_29	28	TC	0	2	CGC1	PLYM01000103.1	45349	46317	-	DB=gnl|TC-DB|Q9XC05|3.A.7.15.1;ID=PLYM01000103.1_29	DB=gnl|TC-DB|Q9XC05|3.A.7.15.1;ID=PLYM01000103.1_29
GCA_003153375	PLYM01000103.1_30	29	TC	0	0	CGC1	PLYM01000103.1	46372	47688	-	DB=gnl|TC-DB|Q7UHP7|9.A.47.2.1;ID=PLYM01000103.1_30	DB=gnl|TC-DB|Q7UHP7|9.A.47.2.1;ID=PLYM01000103.1_30
GCA_003153375	PLYM01000103.1_31	30	STP	0	0	CGC1	PLYM01000103.1	48076	49308	-	DB=STP|Response_reg,STP|CbiA;ID=PLYM01000103.1_31	DB=STP|Response_reg,STP|CbiA;ID=PLYM01000103.1_31
GCA_003153375	PLYM01000103.1_32	31	TC	1	0	CGC1	PLYM01000103.1	49406	51181	-	DB=gnl|TC-DB|Q9L717|3.A.7.18.1;ID=PLYM01000103.1_32	DB=gnl|TC-DB|Q9L717|3.A.7.18.1;ID=PLYM01000103.1_32
GCA_003153375	PLYM01000103.1_33	32	null	null	null	CGC1	PLYM01000103.1	51316	52437	-	;ID=PLYM01000103.1_33	NA
GCA_003153375	PLYM01000103.1_34	33	TC	7	1	CGC1	PLYM01000103.1	52865	53431	-	DB=gnl|TC-DB|K8DX14|1.A.54.5.1;ID=PLYM01000103.1_34	DB=gnl|TC-DB|K8DX14|1.A.54.5.1;ID=PLYM01000103.1_34
GCA_003153375	PLYM01000103.1_42	41	CAZyme	1	7	CGC2	PLYM01000103.1	60596	61657	+	DB=GT2_Glycos_transf_2|GT2;ID=PLYM01000103.1_42	DB=GT2_Glycos_transf_2|GT2;ID=PLYM01000103.1_42
GCA_003153375	PLYM01000103.1_43	42	null	null	null	CGC2	PLYM01000103.1	61681	62787	-	;ID=PLYM01000103.1_43	NA
GCA_003153375	PLYM01000103.1_44	43	TC	0	1	CGC2	PLYM01000103.1	62984	64291	-	DB=gnl|TC-DB|P76417|2.A.1.10.4;ID=PLYM01000103.1_44	DB=gnl|TC-DB|P76417|2.A.1.10.4;ID=PLYM01000103.1_44
GCA_003153375	PLYM01000103.1_45	44	STP	3	0	CGC2	PLYM01000103.1	64563	64772	+	DB=STP|TOBE;ID=PLYM01000103.1_45	DB=STP|TOBE;ID=PLYM01000103.1_45
GCA_003153375	PLYM01000152.1_40	39	TF	2	3	CGC1	PLYM01000152.1	48052	50070	-	DB=DBD-Pfam|HTH_8,DBD-SUPERFAMILY|0037176;ID=PLYM01000152.1_40	DB=DBD-Pfam|HTH_8,DBD-SUPERFAMILY|0037176;ID=PLYM01000152.1_40
GCA_003153375	PLYM01000152.1_41	40	null	null	null	CGC1	PLYM01000152.1	50314	50913	-	;ID=PLYM01000152.1_41	NA
GCA_003153375	PLYM01000152.1_42	41	null	null	null	CGC1	PLYM01000152.1	50970	51650	+	;ID=PLYM01000152.1_42	NA
GCA_003153375	PLYM01000152.1_43	42	STP	0	2	CGC1	PLYM01000152.1	51841	53193	+	DB=STP|Pkinase;ID=PLYM01000152.1_43	DB=STP|Pkinase;ID=PLYM01000152.1_43
GCA_003153375	PLYM01000152.1_44	43	TF	1	0	CGC1	PLYM01000152.1	53314	53676	+	DB=DBD-Pfam|PadR,DBD-SUPERFAMILY|0043935;ID=PLYM01000152.1_44	DB=DBD-Pfam|PadR,DBD-SUPERFAMILY|0043935;ID=PLYM01000152.1_44
GCA_003153375	PLYM01000152.1_45	44	null	null	null	CGC1	PLYM01000152.1	53654	54427	+	;ID=PLYM01000152.1_45	NA
GCA_003153375	PLYM01000152.1_46	45	STP	1	1	CGC1	PLYM01000152.1	54513	55148	-	DB=STP|NUDIX;ID=PLYM01000152.1_46	DB=STP|NUDIX;ID=PLYM01000152.1_46
GCA_003153375	PLYM01000152.1_47	46	null	null	null	CGC1	PLYM01000152.1	55239	56285	-	;ID=PLYM01000152.1_47	NA
GCA_003153375	PLYM01000152.1_48	47	CAZyme	null	1	CGC1	PLYM01000152.1	56382	57521	+	DB=GT4;ID=PLYM01000152.1_48	DB=GT4;ID=PLYM01000152.1_48
GCA_003153375	PLYM01000256.1_8	7	STP	0	3	CGC1	PLYM01000256.1	7909	10941	-	DB=STP|Pkinase;ID=PLYM01000256.1_8	DB=STP|Pkinase;ID=PLYM01000256.1_8
GCA_003153375	PLYM01000256.1_9	8	STP	0	0	CGC1	PLYM01000256.1	11179	13158	+	DB=STP|TPR_1,STP|TPR_1,STP|TPR_2,STP|TPR_2,STP|TPR_1,STP|TPR_1;ID=PLYM01000256.1_9	DB=STP|TPR_1,STP|TPR_1,STP|TPR_2,STP|TPR_2,STP|TPR_1,STP|TPR_1;ID=PLYM01000256.1_9
GCA_003153375	PLYM01000256.1_10	9	STP	0	0	CGC1	PLYM01000256.1	13233	15068	+	DB=STP|TPR_2,STP|TPR_2,STP|TPR_1,STP|TPR_1,STP|TPR_1,STP|TPR_2;ID=PLYM01000256.1_10	DB=STP|TPR_2,STP|TPR_2,STP|TPR_1,STP|TPR_1,STP|TPR_1,STP|TPR_2;ID=PLYM01000256.1_10
GCA_003153375	PLYM01000256.1_11	10	CAZyme	9	0	CGC1	PLYM01000256.1	15115	17889	+	DB=GT41;ID=PLYM01000256.1_11	DB=GT41;ID=PLYM01000256.1_11
GCA_003153375	PLYM01000218.1_29	28	TC	0	3	CGC1	PLYM01000218.1	38253	40154	-	DB=gnl|TC-DB|E8QX74|1.B.14.17.3;ID=PLYM01000218.1_29	DB=gnl|TC-DB|E8QX74|1.B.14.17.3;ID=PLYM01000218.1_29
GCA_003153375	PLYM01000218.1_30	29	TC	2	0	CGC1	PLYM01000218.1	40262	41785	-	DB=gnl|TC-DB|P37489|2.A.1.14.39;ID=PLYM01000218.1_30	DB=gnl|TC-DB|P37489|2.A.1.14.39;ID=PLYM01000218.1_30
GCA_003153375	PLYM01000218.1_31	30	null	null	null	CGC1	PLYM01000218.1	41891	42820	+	;ID=PLYM01000218.1_31	NA
GCA_003153375	PLYM01000218.1_32	31	null	null	null	CGC1	PLYM01000218.1	42916	43170	-	;ID=PLYM01000218.1_32	NA
GCA_003153375	PLYM01000218.1_33	32	TC	0	2	CGC1	PLYM01000218.1	43411	44685	-	DB=gnl|TC-DB|Q9KN48|3.A.23.1.1;ID=PLYM01000218.1_33	DB=gnl|TC-DB|Q9KN48|3.A.23.1.1;ID=PLYM01000218.1_33
GCA_003153375	PLYM01000218.1_34	33	TF	0	0	CGC1	PLYM01000218.1	45077	46645	+	DB=DBD-SUPERFAMILY|0043935;ID=PLYM01000218.1_34	DB=DBD-SUPERFAMILY|0043935;ID=PLYM01000218.1_34
GCA_003153375	PLYM01000218.1_35	34	TF	2	0	CGC1	PLYM01000218.1	46924	47556	+	DB=DBD-Pfam|GerE;ID=PLYM01000218.1_35	DB=DBD-Pfam|GerE;ID=PLYM01000218.1_35
GCA_003153375	PLYM01000218.1_36	35	null	null	null	CGC1	PLYM01000218.1	47617	48516	-	;ID=PLYM01000218.1_36	NA
GCA_003153375	PLYM01000218.1_37	36	null	null	null	CGC1	PLYM01000218.1	48541	48792	-	;ID=PLYM01000218.1_37	NA
GCA_003153375	PLYM01000218.1_38	37	CAZyme	5	2	CGC1	PLYM01000218.1	49226	49939	-	DB=CE14;ID=PLYM01000218.1_38	DB=CE14;ID=PLYM01000218.1_38
GCA_003153375	PLYM01000138.1_25	24	TC	2	8	CGC1	PLYM01000138.1	33328	34953	+	DB=gnl|TC-DB|P31119|4.C.1.1.16;ID=PLYM01000138.1_25	DB=gnl|TC-DB|P31119|4.C.1.1.16;ID=PLYM01000138.1_25
GCA_003153375	PLYM01000138.1_26	25	null	null	null	CGC1	PLYM01000138.1	35142	35996	-	;ID=PLYM01000138.1_26	NA
GCA_003153375	PLYM01000138.1_27	26	null	null	null	CGC1	PLYM01000138.1	36376	37578	-	;ID=PLYM01000138.1_27	NA
GCA_003153375	PLYM01000138.1_28	27	STP	0	2	CGC1	PLYM01000138.1	37771	38202	-	DB=STP|HATPase_c;ID=PLYM01000138.1_28	DB=STP|HATPase_c;ID=PLYM01000138.1_28
GCA_003153375	PLYM01000138.1_29	28	STP	1	0	CGC1	PLYM01000138.1	38357	38710	-	DB=STP|STAS;ID=PLYM01000138.1_29	DB=STP|STAS;ID=PLYM01000138.1_29
GCA_003153375	PLYM01000138.1_30	29	null	null	null	CGC1	PLYM01000138.1	39321	39620	-	;ID=PLYM01000138.1_30	NA
GCA_003153375	PLYM01000138.1_31	30	CAZyme	12	1	CGC1	PLYM01000138.1	39735	40514	-	DB=CE14;ID=PLYM01000138.1_31	DB=CE14;ID=PLYM01000138.1_31
GCA_003153375	PLYM01000138.1_48	47	STP	0	3	CGC2	PLYM01000138.1	62186	62539	+	DB=STP|Response_reg;ID=PLYM01000138.1_48	DB=STP|Response_reg;ID=PLYM01000138.1_48
GCA_003153375	PLYM01000138.1_49	48	CAZyme	1	0	CGC2	PLYM01000138.1	62598	65186	-	DB=CBM67|GH20;ID=PLYM01000138.1_49	DB=CBM67|GH20;ID=PLYM01000138.1_49
GCA_003153375	PLYM01000138.1_50	49	null	null	null	CGC2	PLYM01000138.1	65421	66044	+	;ID=PLYM01000138.1_50	NA
GCA_003153375	PLYM01000138.1_51	50	STP	3	1	CGC2	PLYM01000138.1	66066	67307	+	DB=STP|Aminotran_1_2;ID=PLYM01000138.1_51	DB=STP|Aminotran_1_2;ID=PLYM01000138.1_51
GCA_003153375	PLYM01000133.1_2	1	CAZyme	2	null	CGC1	PLYM01000133.1	1891	5091	+	DB=CBM47;ID=PLYM01000133.1_2	DB=CBM47;ID=PLYM01000133.1_2
GCA_003153375	PLYM01000133.1_3	2	null	null	null	CGC1	PLYM01000133.1	5108	6604	+	;ID=PLYM01000133.1_3	NA
GCA_003153375	PLYM01000133.1_4	3	null	null	null	CGC1	PLYM01000133.1	6608	7618	-	;ID=PLYM01000133.1_4	NA
GCA_003153375	PLYM01000133.1_5	4	CAZyme	1	2	CGC1	PLYM01000133.1	7664	10711	-	DB=CBM38;ID=PLYM01000133.1_5	DB=CBM38;ID=PLYM01000133.1_5
GCA_003153375	PLYM01000133.1_6	5	null	null	null	CGC1	PLYM01000133.1	10917	12056	+	;ID=PLYM01000133.1_6	NA
GCA_003153375	PLYM01000133.1_7	6	TC	0	1	CGC1	PLYM01000133.1	12070	13059	+	DB=gnl|TC-DB|P0A9U1|3.A.1.105.15;ID=PLYM01000133.1_7	DB=gnl|TC-DB|P0A9U1|3.A.1.105.15;ID=PLYM01000133.1_7
GCA_003153375	PLYM01000133.1_8	7	TC	1	0	CGC1	PLYM01000133.1	13070	14221	+	DB=gnl|TC-DB|Q4VWC7|3.A.1.105.4;ID=PLYM01000133.1_8	DB=gnl|TC-DB|Q4VWC7|3.A.1.105.4;ID=PLYM01000133.1_8
GCA_003153375	PLYM01000133.1_9	8	null	null	null	CGC1	PLYM01000133.1	14492	15004	-	;ID=PLYM01000133.1_9	NA
GCA_003153375	PLYM01000133.1_10	9	CAZyme	3	1	CGC1	PLYM01000133.1	15516	18674	+	DB=CBM47|CBM32;ID=PLYM01000133.1_10	DB=CBM47|CBM32;ID=PLYM01000133.1_10
GCA_003153375	PLYM01000133.1_14	13	CAZyme	0	3	CGC2	PLYM01000133.1	26442	27317	+	DB=GT2_Glycos_transf_2|GT2;ID=PLYM01000133.1_14	DB=GT2_Glycos_transf_2|GT2;ID=PLYM01000133.1_14
GCA_003153375	PLYM01000133.1_15	14	CAZyme	1	0	CGC2	PLYM01000133.1	27469	28503	-	DB=GT2_Glycos_transf_2|GT2;ID=PLYM01000133.1_15	DB=GT2_Glycos_transf_2|GT2;ID=PLYM01000133.1_15
GCA_003153375	PLYM01000133.1_16	15	null	null	null	CGC2	PLYM01000133.1	28614	28775	+	;ID=PLYM01000133.1_16	NA
GCA_003153375	PLYM01000133.1_17	16	CAZyme	3	1	CGC2	PLYM01000133.1	28756	29796	+	DB=GT8;ID=PLYM01000133.1_17	DB=GT8;ID=PLYM01000133.1_17
GCA_003153375	PLYM01000133.1_50	49	STP	0	6	CGC3	PLYM01000133.1	71711	73084	+	DB=STP|PALP,STP|CBS,STP|CBS;ID=PLYM01000133.1_50	DB=STP|PALP,STP|CBS,STP|CBS;ID=PLYM01000133.1_50
GCA_003153375	PLYM01000133.1_51	50	STP	2	0	CGC3	PLYM01000133.1	73100	74323	+	DB=STP|Aminotran_1_2;ID=PLYM01000133.1_51	DB=STP|Aminotran_1_2;ID=PLYM01000133.1_51
GCA_003153375	PLYM01000133.1_52	51	null	null	null	CGC3	PLYM01000133.1	74424	74660	-	;ID=PLYM01000133.1_52	NA
GCA_003153375	PLYM01000133.1_53	52	null	null	null	CGC3	PLYM01000133.1	75193	75546	+	;ID=PLYM01000133.1_53	NA
GCA_003153375	PLYM01000133.1_54	53	STP	0	2	CGC3	PLYM01000133.1	75595	76554	+	DB=STP|PALP;ID=PLYM01000133.1_54	DB=STP|PALP;ID=PLYM01000133.1_54
GCA_003153375	PLYM01000133.1_55	54	STP	2	0	CGC3	PLYM01000133.1	76511	78757	+	DB=STP|TPR_1,STP|TPR_1,STP|TPR_1,STP|TPR_1,STP|TPR_1,STP|TPR_1,STP|TPR_1;ID=PLYM01000133.1_55	DB=STP|TPR_1,STP|TPR_1,STP|TPR_1,STP|TPR_1,STP|TPR_1,STP|TPR_1,STP|TPR_1;ID=PLYM01000133.1_55
GCA_003153375	PLYM01000133.1_56	55	null	null	null	CGC3	PLYM01000133.1	78772	80565	-	;ID=PLYM01000133.1_56	NA
GCA_003153375	PLYM01000133.1_57	56	null	null	null	CGC3	PLYM01000133.1	81057	82442	+	;ID=PLYM01000133.1_57	NA
GCA_003153375	PLYM01000133.1_58	57	TC	1	2	CGC3	PLYM01000133.1	83177	83929	+	DB=gnl|TC-DB|O31711|3.A.1.122.2;ID=PLYM01000133.1_58	DB=gnl|TC-DB|O31711|3.A.1.122.2;ID=PLYM01000133.1_58
GCA_003153375	PLYM01000133.1_59	58	null	null	null	CGC3	PLYM01000133.1	83926	86442	+	;ID=PLYM01000133.1_59	NA
GCA_003153375	PLYM01000133.1_60	59	TC	2	1	CGC3	PLYM01000133.1	86446	87897	-	DB=gnl|TC-DB|D4ZZR3|9.B.34.1.3;ID=PLYM01000133.1_60	DB=gnl|TC-DB|D4ZZR3|9.B.34.1.3;ID=PLYM01000133.1_60
GCA_003153375	PLYM01000133.1_61	60	null	null	null	CGC3	PLYM01000133.1	88206	89303	+	;ID=PLYM01000133.1_61	NA
GCA_003153375	PLYM01000133.1_62	61	null	null	null	CGC3	PLYM01000133.1	89498	90535	+	;ID=PLYM01000133.1_62	NA
GCA_003153375	PLYM01000133.1_63	62	CAZyme	null	2	CGC3	PLYM01000133.1	90584	91882	-	DB=CE15;ID=PLYM01000133.1_63	DB=CE15;ID=PLYM01000133.1_63
GCA_003153375	PLYM01000194.1_54	53	CAZyme	1	4	CGC1	PLYM01000194.1	59685	62024	-	DB=GH141|GH0;ID=PLYM01000194.1_54	DB=GH141|GH0;ID=PLYM01000194.1_54
GCA_003153375	PLYM01000194.1_55	54	null	null	null	CGC1	PLYM01000194.1	62498	63901	+	;ID=PLYM01000194.1_55	NA
GCA_003153375	PLYM01000194.1_56	55	STP	10	1	CGC1	PLYM01000194.1	63963	64487	+	DB=STP|Sigma70_r2,STP|Sigma70_r4_2;ID=PLYM01000194.1_56	DB=STP|Sigma70_r2,STP|Sigma70_r4_2;ID=PLYM01000194.1_56
GCA_003153375	PLYM01000194.1_85	84	STP	2	4	CGC2	PLYM01000194.1	95108	95683	+	DB=STP|Sigma70_r2,STP|Sigma70_r4_2;ID=PLYM01000194.1_85	DB=STP|Sigma70_r2,STP|Sigma70_r4_2;ID=PLYM01000194.1_85
GCA_003153375	PLYM01000194.1_86	85	null	null	null	CGC2	PLYM01000194.1	95735	96583	+	;ID=PLYM01000194.1_86	NA
GCA_003153375	PLYM01000194.1_87	86	null	null	null	CGC2	PLYM01000194.1	96840	97259	+	;ID=PLYM01000194.1_87	NA
GCA_003153375	PLYM01000194.1_88	87	CAZyme	2	2	CGC2	PLYM01000194.1	97249	98517	+	DB=CE9;ID=PLYM01000194.1_88	DB=CE9;ID=PLYM01000194.1_88
GCA_003153375	PLYM01000194.1_89	88	null	null	null	CGC2	PLYM01000194.1	98621	99244	-	;ID=PLYM01000194.1_89	NA
GCA_003153375	PLYM01000194.1_90	89	null	null	null	CGC2	PLYM01000194.1	99569	101224	+	;ID=PLYM01000194.1_90	NA
GCA_003153375	PLYM01000194.1_91	90	TC	11	2	CGC2	PLYM01000194.1	101233	103182	-	DB=gnl|TC-DB|Q9WZ31|1.A.35.3.2;ID=PLYM01000194.1_91	DB=gnl|TC-DB|Q9WZ31|1.A.35.3.2;ID=PLYM01000194.1_91
GCA_003153375	PLYM01000174.1_23	22	CAZyme	0	9	CGC1	PLYM01000174.1	21714	24491	+	DB=GT41;ID=PLYM01000174.1_23	DB=GT41;ID=PLYM01000174.1_23
GCA_003153375	PLYM01000174.1_24	23	CAZyme	0	0	CGC1	PLYM01000174.1	24574	27384	+	DB=GT41;ID=PLYM01000174.1_24	DB=GT41;ID=PLYM01000174.1_24
GCA_003153375	PLYM01000174.1_25	24	CAZyme	1	0	CGC1	PLYM01000174.1	27388	29817	+	DB=GT41;ID=PLYM01000174.1_25	DB=GT41;ID=PLYM01000174.1_25
GCA_003153375	PLYM01000174.1_26	25	null	null	null	CGC1	PLYM01000174.1	30138	32822	+	;ID=PLYM01000174.1_26	NA
GCA_003153375	PLYM01000174.1_27	26	TC	0	1	CGC1	PLYM01000174.1	33007	36123	+	DB=gnl|TC-DB|Q9HV74|2.A.21.9.1;ID=PLYM01000174.1_27	DB=gnl|TC-DB|Q9HV74|2.A.21.9.1;ID=PLYM01000174.1_27
GCA_003153375	PLYM01000174.1_28	27	STP	6	0	CGC1	PLYM01000174.1	36120	37289	+	DB=STP|Response_reg,STP|HATPase_c;ID=PLYM01000174.1_28	DB=STP|Response_reg,STP|HATPase_c;ID=PLYM01000174.1_28
GCA_003153375	PLYM01000174.1_53	52	CAZyme	0	3	CGC2	PLYM01000174.1	63251	64594	-	DB=GH0;ID=PLYM01000174.1_53	DB=GH0;ID=PLYM01000174.1_53
GCA_003153375	PLYM01000174.1_54	53	TC	11	0	CGC2	PLYM01000174.1	64645	65730	-	DB=gnl|TC-DB|Q5EGM5|9.A.25.1.1;ID=PLYM01000174.1_54	DB=gnl|TC-DB|Q5EGM5|9.A.25.1.1;ID=PLYM01000174.1_54
GCA_003153375	PLYM01000174.1_92	91	TC	0	14	CGC3	PLYM01000174.1	115716	116993	+	DB=gnl|TC-DB|P40290|3.A.6.1.1;ID=PLYM01000174.1_92	DB=gnl|TC-DB|P40290|3.A.6.1.1;ID=PLYM01000174.1_92
GCA_003153375	PLYM01000174.1_93	92	CAZyme	0	0	CGC3	PLYM01000174.1	116971	118731	-	DB=GT83;ID=PLYM01000174.1_93	DB=GT83;ID=PLYM01000174.1_93
GCA_003153375	PLYM01000174.1_94	93	STP	3	0	CGC3	PLYM01000174.1	120039	120236	+	DB=STP|CsrA;ID=PLYM01000174.1_94	DB=STP|CsrA;ID=PLYM01000174.1_94
GCA_003153375	PLYM01000248.1_17	16	CAZyme	0	5	CGC1	PLYM01000248.1	17369	18538	+	DB=GT4;ID=PLYM01000248.1_17	DB=GT4;ID=PLYM01000248.1_17
GCA_003153375	PLYM01000248.1_18	17	TC	null	0	CGC1	PLYM01000248.1	18706	19572	+	DB=gnl|TC-DB|M5BEH1|9.B.106.3.1;ID=PLYM01000248.1_18	DB=gnl|TC-DB|M5BEH1|9.B.106.3.1;ID=PLYM01000248.1_18
GCA_003153375	PLYM01000141.1_1	0	STP	0	null	CGC1	PLYM01000141.1	120	764	+	DB=STP|HhH-GPD;ID=PLYM01000141.1_1	DB=STP|HhH-GPD;ID=PLYM01000141.1_1
GCA_003153375	PLYM01000141.1_2	1	CAZyme	1	0	CGC1	PLYM01000141.1	767	2827	-	DB=PL1_2;ID=PLYM01000141.1_2	DB=PL1_2;ID=PLYM01000141.1_2
GCA_003153375	PLYM01000141.1_3	2	null	null	null	CGC1	PLYM01000141.1	2898	4352	-	;ID=PLYM01000141.1_3	NA
GCA_003153375	PLYM01000141.1_4	3	CAZyme	8	1	CGC1	PLYM01000141.1	4357	6927	-	DB=CBM47;ID=PLYM01000141.1_4	DB=CBM47;ID=PLYM01000141.1_4
GCA_003153375	PLYM01000141.1_13	12	TF	0	8	CGC2	PLYM01000141.1	15357	15818	-	DB=DBD-SUPERFAMILY|0044030;ID=PLYM01000141.1_13	DB=DBD-SUPERFAMILY|0044030;ID=PLYM01000141.1_13
GCA_003153375	PLYM01000141.1_14	13	STP	0	0	CGC2	PLYM01000141.1	15832	17067	-	DB=STP|PALP;ID=PLYM01000141.1_14	DB=STP|PALP;ID=PLYM01000141.1_14
GCA_003153375	PLYM01000141.1_15	14	STP	1	0	CGC2	PLYM01000141.1	17232	17822	+	DB=STP|TetR_N;ID=PLYM01000141.1_15	DB=STP|TetR_N;ID=PLYM01000141.1_15
GCA_003153375	PLYM01000141.1_16	15	null	null	null	CGC2	PLYM01000141.1	17819	19198	+	;ID=PLYM01000141.1_16	NA
GCA_003153375	PLYM01000141.1_17	16	TC	1	1	CGC2	PLYM01000141.1	19195	22323	+	DB=gnl|TC-DB|E8PBU7|2.A.6.3.3;ID=PLYM01000141.1_17	DB=gnl|TC-DB|E8PBU7|2.A.6.3.3;ID=PLYM01000141.1_17
GCA_003153375	PLYM01000141.1_18	17	null	null	null	CGC2	PLYM01000141.1	22395	23528	+	;ID=PLYM01000141.1_18	NA
GCA_003153375	PLYM01000141.1_19	18	CAZyme	4	1	CGC2	PLYM01000141.1	23675	25051	+	DB=GH0;ID=PLYM01000141.1_19	DB=GH0;ID=PLYM01000141.1_19
GCA_003153375	PLYM01000073.1_1	0	TC	0	null	CGC1	PLYM01000073.1	2	688	-	DB=gnl|TC-DB|P06493|1.I.1.1.3;ID=PLYM01000073.1_1	DB=gnl|TC-DB|P06493|1.I.1.1.3;ID=PLYM01000073.1_1
GCA_003153375	PLYM01000073.1_2	1	STP	2	0	CGC1	PLYM01000073.1	779	2488	-	DB=STP|FHA,STP|GAF,STP|HisKA,STP|HATPase_c;ID=PLYM01000073.1_2	DB=STP|FHA,STP|GAF,STP|HisKA,STP|HATPase_c;ID=PLYM01000073.1_2
GCA_003153375	PLYM01000073.1_3	2	null	null	null	CGC1	PLYM01000073.1	2907	4946	+	;ID=PLYM01000073.1_3	NA
GCA_003153375	PLYM01000073.1_4	3	null	null	null	CGC1	PLYM01000073.1	5128	5850	+	;ID=PLYM01000073.1_4	NA
GCA_003153375	PLYM01000073.1_5	4	CAZyme	7	2	CGC1	PLYM01000073.1	5932	6807	+	DB=CE11;ID=PLYM01000073.1_5	DB=CE11;ID=PLYM01000073.1_5
GCA_003153655	PMAK01000122.1_5	4	TF	2	null	CGC1	PMAK01000122.1	5322	6287	-	DB=DBD-Pfam|HTH_AraC,DBD-SUPERFAMILY|0036286,DBD-SUPERFAMILY|0035607;ID=PMAK01000122.1_5	DB=DBD-Pfam|HTH_AraC,DBD-SUPERFAMILY|0036286,DBD-SUPERFAMILY|0035607;ID=PMAK01000122.1_5
GCA_003153655	PMAK01000122.1_6	5	null	null	null	CGC1	PMAK01000122.1	6423	7346	-	;ID=PMAK01000122.1_6	NA
GCA_003153655	PMAK01000122.1_7	6	null	null	null	CGC1	PMAK01000122.1	7693	9330	+	;ID=PMAK01000122.1_7	NA
GCA_003153655	PMAK01000122.1_8	7	STP	0	2	CGC1	PMAK01000122.1	9327	10718	+	DB=STP|SBP_bac_1;ID=PMAK01000122.1_8	DB=STP|SBP_bac_1;ID=PMAK01000122.1_8
GCA_003153655	PMAK01000122.1_9	8	TC	0	0	CGC1	PMAK01000122.1	10719	11651	+	DB=gnl|TC-DB|Q93KC0|3.A.1.1.11;ID=PMAK01000122.1_9	DB=gnl|TC-DB|Q93KC0|3.A.1.1.11;ID=PMAK01000122.1_9
GCA_003153655	PMAK01000122.1_10	9	TC	2	0	CGC1	PMAK01000122.1	11648	12526	+	DB=gnl|TC-DB|Q93KB9|3.A.1.1.11;ID=PMAK01000122.1_10	DB=gnl|TC-DB|Q93KB9|3.A.1.1.11;ID=PMAK01000122.1_10
GCA_003153655	PMAK01000122.1_11	10	null	null	null	CGC1	PMAK01000122.1	12722	12961	-	;ID=PMAK01000122.1_11	NA
GCA_003153655	PMAK01000122.1_12	11	null	null	null	CGC1	PMAK01000122.1	13145	13681	-	;ID=PMAK01000122.1_12	NA
GCA_003153655	PMAK01000122.1_13	12	CAZyme	1	2	CGC1	PMAK01000122.1	13975	16074	+	DB=GH3;ID=PMAK01000122.1_13	DB=GH3;ID=PMAK01000122.1_13
GCA_003153655	PMAK01000122.1_14	13	null	null	null	CGC1	PMAK01000122.1	16112	18115	+	;ID=PMAK01000122.1_14	NA
GCA_003153655	PMAK01000122.1_15	14	TC	0	1	CGC1	PMAK01000122.1	18122	18991	-	DB=gnl|TC-DB|Q93KB9|3.A.1.1.11;ID=PMAK01000122.1_15	DB=gnl|TC-DB|Q93KB9|3.A.1.1.11;ID=PMAK01000122.1_15
GCA_003153655	PMAK01000122.1_16	15	TC	1	0	CGC1	PMAK01000122.1	19022	19879	-	DB=gnl|TC-DB|Q93KC0|3.A.1.1.11;ID=PMAK01000122.1_16	DB=gnl|TC-DB|Q93KC0|3.A.1.1.11;ID=PMAK01000122.1_16
GCA_003153655	PMAK01000122.1_17	16	null	null	null	CGC1	PMAK01000122.1	19972	20508	-	;ID=PMAK01000122.1_17	NA
GCA_003153655	PMAK01000122.1_18	17	STP	3	1	CGC1	PMAK01000122.1	20447	21349	-	DB=STP|SBP_bac_1;ID=PMAK01000122.1_18	DB=STP|SBP_bac_1;ID=PMAK01000122.1_18
GCA_003153655	PMAK01000122.1_22	21	CAZyme	0	3	CGC2	PMAK01000122.1	26823	28259	-	DB=GH144;ID=PMAK01000122.1_22	DB=GH144;ID=PMAK01000122.1_22
GCA_003153655	PMAK01000122.1_23	22	STP	0	0	CGC2	PMAK01000122.1	28282	29361	-	DB=STP|SBP_bac_10;ID=PMAK01000122.1_23	DB=STP|SBP_bac_10;ID=PMAK01000122.1_23
GCA_003153655	PMAK01000122.1_24	23	TF	0	0	CGC2	PMAK01000122.1	29441	30517	-	DB=DBD-Pfam|LacI,DBD-SUPERFAMILY|0036955;ID=PMAK01000122.1_24	DB=DBD-Pfam|LacI,DBD-SUPERFAMILY|0036955;ID=PMAK01000122.1_24
GCA_003153655	PMAK01000122.1_25	24	CAZyme	null	0	CGC2	PMAK01000122.1	30643	34098	-	DB=GH94;ID=PMAK01000122.1_25	DB=GH94;ID=PMAK01000122.1_25
GCA_003153655	PMAK01000225.1_11	10	CAZyme	0	8	CGC1	PMAK01000225.1	6637	9324	+	DB=GT41;ID=PMAK01000225.1_11	DB=GT41;ID=PMAK01000225.1_11
GCA_003153655	PMAK01000225.1_12	11	CAZyme	null	0	CGC1	PMAK01000225.1	9324	11012	+	DB=GT41;ID=PMAK01000225.1_12	DB=GT41;ID=PMAK01000225.1_12
GCA_003153655	PMAK01000137.1_19	18	TC	0	4	CGC1	PMAK01000137.1	16348	18384	+	DB=gnl|TC-DB|A5FN22|8.A.3.3.4;ID=PMAK01000137.1_19	DB=gnl|TC-DB|A5FN22|8.A.3.3.4;ID=PMAK01000137.1_19
GCA_003153655	PMAK01000137.1_20	19	TC	0	0	CGC1	PMAK01000137.1	18556	19779	+	DB=gnl|TC-DB|H8E4X1|9.B.18.1.2;ID=PMAK01000137.1_20	DB=gnl|TC-DB|H8E4X1|9.B.18.1.2;ID=PMAK01000137.1_20
GCA_003153655	PMAK01000137.1_21	20	CAZyme	3	0	CGC1	PMAK01000137.1	19829	20641	+	DB=GT26;ID=PMAK01000137.1_21	DB=GT26;ID=PMAK01000137.1_21
GCA_003153655	PMAK01000137.1_25	24	CAZyme	0	3	CGC2	PMAK01000137.1	24687	25886	+	DB=GT4;ID=PMAK01000137.1_25	DB=GT4;ID=PMAK01000137.1_25
GCA_003153655	PMAK01000137.1_26	25	STP	0	0	CGC2	PMAK01000137.1	26026	27420	+	DB=STP|SBP_bac_1;ID=PMAK01000137.1_26	DB=STP|SBP_bac_1;ID=PMAK01000137.1_26
GCA_003153655	PMAK01000137.1_27	26	TC	0	0	CGC2	PMAK01000137.1	27443	28336	+	DB=gnl|TC-DB|Q93KC0|3.A.1.1.11;ID=PMAK01000137.1_27	DB=gnl|TC-DB|Q93KC0|3.A.1.1.11;ID=PMAK01000137.1_27
GCA_003153655	PMAK01000137.1_28	27	TC	null	0	CGC2	PMAK01000137.1	28333	29196	+	DB=gnl|TC-DB|Q93KB9|3.A.1.1.11;ID=PMAK01000137.1_28	DB=gnl|TC-DB|Q93KB9|3.A.1.1.11;ID=PMAK01000137.1_28
GCA_003153655	PMAK01000027.1_39	38	TC	2	12	CGC1	PMAK01000027.1	31758	33302	+	DB=gnl|TC-DB|O00571|1.I.1.1.3;ID=PMAK01000027.1_39	DB=gnl|TC-DB|O00571|1.I.1.1.3;ID=PMAK01000027.1_39
GCA_003153655	PMAK01000027.1_40	39	null	null	null	CGC1	PMAK01000027.1	33330	33467	-	;ID=PMAK01000027.1_40	NA
GCA_003153655	PMAK01000027.1_41	40	null	null	null	CGC1	PMAK01000027.1	33628	34224	+	;ID=PMAK01000027.1_41	NA
GCA_003153655	PMAK01000027.1_42	41	CAZyme	0	2	CGC1	PMAK01000027.1	34221	36575	+	DB=GH115;ID=PMAK01000027.1_42	DB=GH115;ID=PMAK01000027.1_42
GCA_003153655	PMAK01000027.1_43	42	CAZyme	4	0	CGC1	PMAK01000027.1	36583	38655	+	DB=GH67;ID=PMAK01000027.1_43	DB=GH67;ID=PMAK01000027.1_43
GCA_003153655	PMAK01000066.1_14	13	TF	0	5	CGC1	PMAK01000066.1	8957	9652	-	DB=DBD-SUPERFAMILY|0045030;ID=PMAK01000066.1_14	DB=DBD-SUPERFAMILY|0045030;ID=PMAK01000066.1_14
GCA_003153655	PMAK01000066.1_15	14	STP	2	0	CGC1	PMAK01000066.1	9809	10996	+	DB=STP|TPR_1,STP|TPR_1,STP|TPR_2,STP|TPR_1;ID=PMAK01000066.1_15	DB=STP|TPR_1,STP|TPR_1,STP|TPR_2,STP|TPR_1;ID=PMAK01000066.1_15
GCA_003153655	PMAK01000066.1_16	15	null	null	null	CGC1	PMAK01000066.1	11020	11280	+	;ID=PMAK01000066.1_16	NA
GCA_003153655	PMAK01000066.1_17	16	null	null	null	CGC1	PMAK01000066.1	11217	11615	-	;ID=PMAK01000066.1_17	NA
GCA_003153655	PMAK01000066.1_18	17	CAZyme	10	2	CGC1	PMAK01000066.1	11888	13708	-	DB=GT83;ID=PMAK01000066.1_18	DB=GT83;ID=PMAK01000066.1_18
GCA_003153655	PMAK01000092.1_3	2	TF	0	null	CGC1	PMAK01000092.1	1696	2745	-	DB=DBD-Pfam|LacI,DBD-SUPERFAMILY|0044558;ID=PMAK01000092.1_3	DB=DBD-Pfam|LacI,DBD-SUPERFAMILY|0044558;ID=PMAK01000092.1_3
GCA_003153655	PMAK01000092.1_4	3	CAZyme	4	0	CGC1	PMAK01000092.1	2947	4764	-	DB=GH10|CBM85;ID=PMAK01000092.1_4	DB=GH10|CBM85;ID=PMAK01000092.1_4
GCA_003153655	PMAK01000092.1_9	8	STP	0	4	CGC2	PMAK01000092.1	9464	10864	+	DB=STP|SBP_bac_1;ID=PMAK01000092.1_9	DB=STP|SBP_bac_1;ID=PMAK01000092.1_9
GCA_003153655	PMAK01000092.1_10	9	TC	0	0	CGC2	PMAK01000092.1	10861	11793	+	DB=gnl|TC-DB|P94529|3.A.1.1.34;ID=PMAK01000092.1_10	DB=gnl|TC-DB|P94529|3.A.1.1.34;ID=PMAK01000092.1_10
GCA_003153655	PMAK01000092.1_11	10	TC	0	0	CGC2	PMAK01000092.1	11790	12710	+	DB=gnl|TC-DB|P94530|3.A.1.1.34;ID=PMAK01000092.1_11	DB=gnl|TC-DB|P94530|3.A.1.1.34;ID=PMAK01000092.1_11
GCA_003153655	PMAK01000092.1_12	11	CAZyme	3	0	CGC2	PMAK01000092.1	12875	15094	+	DB=GH52;ID=PMAK01000092.1_12	DB=GH52;ID=PMAK01000092.1_12
GCA_003153655	PMAK01000099.1_1	0	TF	1	null	CGC1	PMAK01000099.1	2	1168	-	DB=DBD-SUPERFAMILY|0036286;ID=PMAK01000099.1_1	DB=DBD-SUPERFAMILY|0036286;ID=PMAK01000099.1_1
GCA_003153655	PMAK01000099.1_2	1	null	null	null	CGC1	PMAK01000099.1	1551	2321	+	;ID=PMAK01000099.1_2	NA
GCA_003153655	PMAK01000099.1_3	2	CAZyme	0	1	CGC1	PMAK01000099.1	2467	3678	+	DB=GH53;ID=PMAK01000099.1_3	DB=GH53;ID=PMAK01000099.1_3
GCA_003153655	PMAK01000099.1_4	3	TC	null	0	CGC1	PMAK01000099.1	3684	4181	-	DB=gnl|TC-DB|Q93KB9|3.A.1.1.11;ID=PMAK01000099.1_4	DB=gnl|TC-DB|Q93KB9|3.A.1.1.11;ID=PMAK01000099.1_4
GCA_003153655	PMAK01000281.1_1	0	CAZyme	1	null	CGC1	PMAK01000281.1	1	2214	+	DB=GH31;ID=PMAK01000281.1_1	DB=GH31;ID=PMAK01000281.1_1
GCA_003153655	PMAK01000281.1_2	1	null	null	null	CGC1	PMAK01000281.1	2236	2640	-	;ID=PMAK01000281.1_2	NA
GCA_003153655	PMAK01000281.1_3	2	TC	0	1	CGC1	PMAK01000281.1	2802	3788	+	DB=gnl|TC-DB|P80874|8.A.5.1.4;ID=PMAK01000281.1_3	DB=gnl|TC-DB|P80874|8.A.5.1.4;ID=PMAK01000281.1_3
GCA_003153655	PMAK01000281.1_4	3	TF	1	0	CGC1	PMAK01000281.1	4273	5355	+	DB=DBD-Pfam|HTH_AraC,DBD-SUPERFAMILY|0036286;ID=PMAK01000281.1_4	DB=DBD-Pfam|HTH_AraC,DBD-SUPERFAMILY|0036286;ID=PMAK01000281.1_4
GCA_003153655	PMAK01000281.1_5	4	null	null	null	CGC1	PMAK01000281.1	5397	6359	-	;ID=PMAK01000281.1_5	NA
GCA_003153655	PMAK01000281.1_6	5	CAZyme	null	1	CGC1	PMAK01000281.1	6793	10320	-	DB=CBM57|GH2;ID=PMAK01000281.1_6	DB=CBM57|GH2;ID=PMAK01000281.1_6
GCA_003153655	PMAK01000290.1_4	3	CAZyme	0	null	CGC1	PMAK01000290.1	2591	3724	-	DB=CBM9|GH10|CBM22|CBM0;ID=PMAK01000290.1_4	DB=CBM9|GH10|CBM22|CBM0;ID=PMAK01000290.1_4
GCA_003153655	PMAK01000290.1_5	4	CAZyme	0	0	CGC1	PMAK01000290.1	3728	4702	-	DB=GH5_2|CBM2|GH5|CBM6|CBM5|CBM3|CBM81;ID=PMAK01000290.1_5	DB=GH5_2|CBM2|GH5|CBM6|CBM5|CBM3|CBM81;ID=PMAK01000290.1_5
GCA_003153655	PMAK01000290.1_6	5	CAZyme	6	0	CGC1	PMAK01000290.1	4831	7323	+	DB=CE7|GH26;ID=PMAK01000290.1_6	DB=CE7|GH26;ID=PMAK01000290.1_6
GCA_003153655	PMAK01000290.1_13	12	STP	0	6	CGC2	PMAK01000290.1	14147	14686	-	DB=STP|Pribosyltran;ID=PMAK01000290.1_13	DB=STP|Pribosyltran;ID=PMAK01000290.1_13
GCA_003153655	PMAK01000290.1_14	13	CAZyme	null	0	CGC2	PMAK01000290.1	14846	16840	-	DB=GH42;ID=PMAK01000290.1_14	DB=GH42;ID=PMAK01000290.1_14
GCA_003153655	PMAK01000101.1_8	7	TC	1	null	CGC1	PMAK01000101.1	8580	10274	-	DB=gnl|TC-DB|F9VN10|3.D.10.1.4;ID=PMAK01000101.1_8	DB=gnl|TC-DB|F9VN10|3.D.10.1.4;ID=PMAK01000101.1_8
GCA_003153655	PMAK01000101.1_9	8	null	null	null	CGC1	PMAK01000101.1	10278	11066	-	;ID=PMAK01000101.1_9	NA
GCA_003153655	PMAK01000101.1_10	9	TC	0	1	CGC1	PMAK01000101.1	11071	11655	-	DB=gnl|TC-DB|Q74GA6|3.D.1.5.1;ID=PMAK01000101.1_10	DB=gnl|TC-DB|Q74GA6|3.D.1.5.1;ID=PMAK01000101.1_10
GCA_003153655	PMAK01000101.1_11	10	CAZyme	0	0	CGC1	PMAK01000101.1	12010	13782	-	DB=GH59;ID=PMAK01000101.1_11	DB=GH59;ID=PMAK01000101.1_11
GCA_003153655	PMAK01000101.1_12	11	CAZyme	10	0	CGC1	PMAK01000101.1	13913	15025	-	DB=GT28;ID=PMAK01000101.1_12	DB=GT28;ID=PMAK01000101.1_12
GCA_003153655	PMAK01000126.1_1	0	CAZyme	0	null	CGC1	PMAK01000126.1	3	875	+	DB=GH144;ID=PMAK01000126.1_1	DB=GH144;ID=PMAK01000126.1_1
GCA_003153655	PMAK01000126.1_2	1	TC	7	0	CGC1	PMAK01000126.1	945	1868	-	DB=gnl|TC-DB|B8HSD7|9.B.126.2.6;ID=PMAK01000126.1_2	DB=gnl|TC-DB|B8HSD7|9.B.126.2.6;ID=PMAK01000126.1_2
GCA_003153655	PMAK01000276.1_3	2	TC	2	null	CGC1	PMAK01000276.1	3076	4011	+	DB=gnl|TC-DB|P77735|8.A.5.1.6;ID=PMAK01000276.1_3	DB=gnl|TC-DB|P77735|8.A.5.1.6;ID=PMAK01000276.1_3
GCA_003153655	PMAK01000276.1_4	3	null	null	null	CGC1	PMAK01000276.1	4055	4885	+	;ID=PMAK01000276.1_4	NA
GCA_003153655	PMAK01000276.1_5	4	null	null	null	CGC1	PMAK01000276.1	4892	5896	+	;ID=PMAK01000276.1_5	NA
GCA_003153655	PMAK01000276.1_6	5	CAZyme	0	2	CGC1	PMAK01000276.1	5913	7418	-	DB=GH94;ID=PMAK01000276.1_6	DB=GH94;ID=PMAK01000276.1_6
GCA_003153655	PMAK01000276.1_7	6	CAZyme	null	0	CGC1	PMAK01000276.1	7364	8353	-	DB=GH94;ID=PMAK01000276.1_7	DB=GH94;ID=PMAK01000276.1_7
GCA_003153655	PMAK01000124.1_10	9	CAZyme	0	null	CGC1	PMAK01000124.1	8385	13958	+	DB=GT84|GH94|GH0;ID=PMAK01000124.1_10	DB=GT84|GH94|GH0;ID=PMAK01000124.1_10
GCA_003153655	PMAK01000124.1_11	10	CAZyme	null	0	CGC1	PMAK01000124.1	13955	15538	+	DB=GT84|GH94|GH0;ID=PMAK01000124.1_11	DB=GT84|GH94|GH0;ID=PMAK01000124.1_11
GCA_003153655	PMAK01000277.1_5	4	TC	0	null	CGC1	PMAK01000277.1	3657	4211	+	DB=gnl|TC-DB|I6YB99|1.C.109.1.4;ID=PMAK01000277.1_5	DB=gnl|TC-DB|I6YB99|1.C.109.1.4;ID=PMAK01000277.1_5
GCA_003153655	PMAK01000277.1_6	5	TC	2	0	CGC1	PMAK01000277.1	4221	5060	+	DB=gnl|TC-DB|B0T2Y9|5.A.1.5.2;ID=PMAK01000277.1_6	DB=gnl|TC-DB|B0T2Y9|5.A.1.5.2;ID=PMAK01000277.1_6
GCA_003153655	PMAK01000277.1_7	6	null	null	null	CGC1	PMAK01000277.1	5109	5723	+	;ID=PMAK01000277.1_7	NA
GCA_003153655	PMAK01000277.1_8	7	null	null	null	CGC1	PMAK01000277.1	5753	6616	-	;ID=PMAK01000277.1_8	NA
GCA_003153655	PMAK01000277.1_9	8	CAZyme	0	2	CGC1	PMAK01000277.1	6682	7803	-	DB=GT4;ID=PMAK01000277.1_9	DB=GT4;ID=PMAK01000277.1_9
GCA_003153655	PMAK01000277.1_10	9	CAZyme	1	0	CGC1	PMAK01000277.1	7927	9492	+	DB=GT2_Glycos_transf_2|GT2;ID=PMAK01000277.1_10	DB=GT2_Glycos_transf_2|GT2;ID=PMAK01000277.1_10
GCA_003153655	PMAK01000277.1_11	10	null	null	null	CGC1	PMAK01000277.1	9594	10379	+	;ID=PMAK01000277.1_11	NA
GCA_003153655	PMAK01000277.1_12	11	CAZyme	null	1	CGC1	PMAK01000277.1	10384	11502	-	DB=GT4;ID=PMAK01000277.1_12	DB=GT4;ID=PMAK01000277.1_12
GCA_003153655	PMAK01000233.1_21	20	TC	0	5	CGC1	PMAK01000233.1	22142	23020	-	DB=gnl|TC-DB|Q93KB9|3.A.1.1.11;ID=PMAK01000233.1_21	DB=gnl|TC-DB|Q93KB9|3.A.1.1.11;ID=PMAK01000233.1_21
GCA_003153655	PMAK01000233.1_22	21	TC	0	0	CGC1	PMAK01000233.1	23017	23898	-	DB=gnl|TC-DB|Q93KC0|3.A.1.1.11;ID=PMAK01000233.1_22	DB=gnl|TC-DB|Q93KC0|3.A.1.1.11;ID=PMAK01000233.1_22
GCA_003153655	PMAK01000233.1_23	22	STP	0	0	CGC1	PMAK01000233.1	23911	25353	-	DB=STP|SBP_bac_1;ID=PMAK01000233.1_23	DB=STP|SBP_bac_1;ID=PMAK01000233.1_23
GCA_003153655	PMAK01000233.1_24	23	CAZyme	0	0	CGC1	PMAK01000233.1	25409	27898	-	DB=GH2;ID=PMAK01000233.1_24	DB=GH2;ID=PMAK01000233.1_24
GCA_003153655	PMAK01000233.1_25	24	CAZyme	2	0	CGC1	PMAK01000233.1	27904	29031	-	DB=GH53;ID=PMAK01000233.1_25	DB=GH53;ID=PMAK01000233.1_25
GCA_003153655	PMAK01000233.1_26	25	null	null	null	CGC1	PMAK01000233.1	29042	29557	-	;ID=PMAK01000233.1_26	NA
GCA_003153655	PMAK01000233.1_27	26	null	null	null	CGC1	PMAK01000233.1	29598	30626	-	;ID=PMAK01000233.1_27	NA
GCA_003153655	PMAK01000233.1_28	27	CAZyme	6	2	CGC1	PMAK01000233.1	30868	33402	+	DB=CBM71|CBM32|CBM67|GH2;ID=PMAK01000233.1_28	DB=CBM71|CBM32|CBM67|GH2;ID=PMAK01000233.1_28
GCA_003153655	PMAK01000169.1_4	3	CAZyme	1	null	CGC1	PMAK01000169.1	1213	2541	-	DB=CE11;ID=PMAK01000169.1_4	DB=CE11;ID=PMAK01000169.1_4
GCA_003153655	PMAK01000169.1_5	4	null	null	null	CGC1	PMAK01000169.1	2726	3532	-	;ID=PMAK01000169.1_5	NA
GCA_003153655	PMAK01000169.1_6	5	CAZyme	1	1	CGC1	PMAK01000169.1	3529	4854	-	DB=GT30;ID=PMAK01000169.1_6	DB=GT30;ID=PMAK01000169.1_6
GCA_003153655	PMAK01000169.1_7	6	null	null	null	CGC1	PMAK01000169.1	4851	5474	-	;ID=PMAK01000169.1_7	NA
GCA_003153655	PMAK01000169.1_8	7	STP	null	1	CGC1	PMAK01000169.1	5779	6771	+	DB=STP|Sigma70_r2,STP|Sigma70_r4;ID=PMAK01000169.1_8	DB=STP|Sigma70_r2,STP|Sigma70_r4;ID=PMAK01000169.1_8
GCA_003153655	PMAK01000205.1_4	3	TC	0	null	CGC1	PMAK01000205.1	4059	5708	-	DB=gnl|TC-DB|O32182|2.A.1.3.33;ID=PMAK01000205.1_4	DB=gnl|TC-DB|O32182|2.A.1.3.33;ID=PMAK01000205.1_4
GCA_003153655	PMAK01000205.1_5	4	CAZyme	0	0	CGC1	PMAK01000205.1	5838	8597	+	DB=CBM44|GH44|CBM2;ID=PMAK01000205.1_5	DB=CBM44|GH44|CBM2;ID=PMAK01000205.1_5
GCA_003153655	PMAK01000205.1_6	5	STP	null	0	CGC1	PMAK01000205.1	8860	9201	+	DB=STP|TPR_2,STP|TPR_1;ID=PMAK01000205.1_6	DB=STP|TPR_2,STP|TPR_1;ID=PMAK01000205.1_6
GCA_003153655	PMAK01000117.1_1	0	TC	0	null	CGC1	PMAK01000117.1	3	3986	-	DB=gnl|TC-DB|A8IBA8|1.B.12.5.2;ID=PMAK01000117.1_1	DB=gnl|TC-DB|A8IBA8|1.B.12.5.2;ID=PMAK01000117.1_1
GCA_003153655	PMAK01000117.1_2	1	CAZyme	null	0	CGC1	PMAK01000117.1	4052	5173	-	DB=GH130;ID=PMAK01000117.1_2	DB=GH130;ID=PMAK01000117.1_2
GCA_003153655	PMAK01000113.1_1	0	CAZyme	1	null	CGC1	PMAK01000113.1	117	977	-	DB=GT0|GT83;ID=PMAK01000113.1_1	DB=GT0|GT83;ID=PMAK01000113.1_1
GCA_003153655	PMAK01000113.1_2	1	null	null	null	CGC1	PMAK01000113.1	974	2764	-	;ID=PMAK01000113.1_2	NA
GCA_003153655	PMAK01000113.1_3	2	STP	1	1	CGC1	PMAK01000113.1	2761	4095	-	DB=STP|Aminotran_1_2;ID=PMAK01000113.1_3	DB=STP|Aminotran_1_2;ID=PMAK01000113.1_3
GCA_003153655	PMAK01000113.1_4	3	null	null	null	CGC1	PMAK01000113.1	4236	4976	-	;ID=PMAK01000113.1_4	NA
GCA_003153655	PMAK01000113.1_5	4	CAZyme	10	1	CGC1	PMAK01000113.1	5049	6785	+	DB=GH146;ID=PMAK01000113.1_5	DB=GH146;ID=PMAK01000113.1_5
GCA_003153655	PMAK01000113.1_16	15	TF	2	10	CGC2	PMAK01000113.1	12118	13791	+	DB=DBD-Pfam|HTH_3,DBD-SUPERFAMILY|0043707;ID=PMAK01000113.1_16	DB=DBD-Pfam|HTH_3,DBD-SUPERFAMILY|0043707;ID=PMAK01000113.1_16
GCA_003153655	PMAK01000113.1_17	16	null	null	null	CGC2	PMAK01000113.1	13813	14013	-	;ID=PMAK01000113.1_17	NA
GCA_003153655	PMAK01000113.1_18	17	null	null	null	CGC2	PMAK01000113.1	14093	14386	+	;ID=PMAK01000113.1_18	NA
GCA_003153655	PMAK01000113.1_19	18	CAZyme	0	2	CGC2	PMAK01000113.1	14426	16375	-	DB=GT41;ID=PMAK01000113.1_19	DB=GT41;ID=PMAK01000113.1_19
GCA_003153655	PMAK01000113.1_20	19	TC	0	0	CGC2	PMAK01000113.1	16417	17322	+	DB=gnl|TC-DB|P50005|3.A.2.1.5;ID=PMAK01000113.1_20	DB=gnl|TC-DB|P50005|3.A.2.1.5;ID=PMAK01000113.1_20
GCA_003153655	PMAK01000113.1_21	20	TF	4	0	CGC2	PMAK01000113.1	17483	18685	-	DB=DBD-Pfam|HTH_AraC,DBD-SUPERFAMILY|0035607;ID=PMAK01000113.1_21	DB=DBD-Pfam|HTH_AraC,DBD-SUPERFAMILY|0035607;ID=PMAK01000113.1_21
GCA_003153655	PMAK01000139.1_3	2	TC	0	null	CGC1	PMAK01000139.1	1644	2570	-	DB=gnl|TC-DB|P80874|8.A.5.1.4;ID=PMAK01000139.1_3	DB=gnl|TC-DB|P80874|8.A.5.1.4;ID=PMAK01000139.1_3
GCA_003153655	PMAK01000139.1_4	3	TF	0	0	CGC1	PMAK01000139.1	2602	2880	-	DB=DBD-Pfam|CSD;ID=PMAK01000139.1_4	DB=DBD-Pfam|CSD;ID=PMAK01000139.1_4
GCA_003153655	PMAK01000139.1_5	4	TC	1	0	CGC1	PMAK01000139.1	3434	4171	+	DB=gnl|TC-DB|P0A9V1|1.B.42.1.2;ID=PMAK01000139.1_5	DB=gnl|TC-DB|P0A9V1|1.B.42.1.2;ID=PMAK01000139.1_5
GCA_003153655	PMAK01000139.1_6	5	null	null	null	CGC1	PMAK01000139.1	4473	5735	+	;ID=PMAK01000139.1_6	NA
GCA_003153655	PMAK01000139.1_7	6	TC	2	1	CGC1	PMAK01000139.1	5869	7353	+	DB=gnl|TC-DB|D4ZZR3|9.B.34.1.3;ID=PMAK01000139.1_7	DB=gnl|TC-DB|D4ZZR3|9.B.34.1.3;ID=PMAK01000139.1_7
GCA_003153655	PMAK01000139.1_8	7	null	null	null	CGC1	PMAK01000139.1	7472	8626	+	;ID=PMAK01000139.1_8	NA
GCA_003153655	PMAK01000139.1_9	8	null	null	null	CGC1	PMAK01000139.1	8658	8987	+	;ID=PMAK01000139.1_9	NA
GCA_003153655	PMAK01000139.1_10	9	TF	0	2	CGC1	PMAK01000139.1	8984	9301	+	DB=DBD-SUPERFAMILY|0037176;ID=PMAK01000139.1_10	DB=DBD-SUPERFAMILY|0037176;ID=PMAK01000139.1_10
GCA_003153655	PMAK01000139.1_11	10	TF	0	0	CGC1	PMAK01000139.1	9353	9634	-	DB=DBD-SUPERFAMILY|0038966;ID=PMAK01000139.1_11	DB=DBD-SUPERFAMILY|0038966;ID=PMAK01000139.1_11
GCA_003153655	PMAK01000139.1_12	11	CAZyme	6	0	CGC1	PMAK01000139.1	9656	11524	-	DB=GH28;ID=PMAK01000139.1_12	DB=GH28;ID=PMAK01000139.1_12
GCA_003153655	PMAK01000111.1_3	2	CAZyme	1	null	CGC1	PMAK01000111.1	1904	3472	+	DB=GT2_Glyco_tranf_2_3|GT2;ID=PMAK01000111.1_3	DB=GT2_Glyco_tranf_2_3|GT2;ID=PMAK01000111.1_3
GCA_003153655	PMAK01000111.1_4	3	null	null	null	CGC1	PMAK01000111.1	3475	3966	+	;ID=PMAK01000111.1_4	NA
GCA_003153655	PMAK01000111.1_5	4	TC	1	1	CGC1	PMAK01000111.1	4019	4621	+	DB=gnl|TC-DB|A0M0P7|2.A.123.4.1;ID=PMAK01000111.1_5	DB=gnl|TC-DB|A0M0P7|2.A.123.4.1;ID=PMAK01000111.1_5
GCA_003153655	PMAK01000111.1_6	5	null	null	null	CGC1	PMAK01000111.1	4646	5275	-	;ID=PMAK01000111.1_6	NA
GCA_003153655	PMAK01000111.1_7	6	CAZyme	3	1	CGC1	PMAK01000111.1	5277	6992	-	DB=GH51;ID=PMAK01000111.1_7	DB=GH51;ID=PMAK01000111.1_7
GCA_003153655	PMAK01000111.1_15	14	TC	2	3	CGC2	PMAK01000111.1	14481	15245	+	DB=gnl|TC-DB|P23878|3.A.1.14.2;ID=PMAK01000111.1_15	DB=gnl|TC-DB|P23878|3.A.1.14.2;ID=PMAK01000111.1_15
GCA_003153655	PMAK01000111.1_16	15	null	null	null	CGC2	PMAK01000111.1	15242	16048	-	;ID=PMAK01000111.1_16	NA
GCA_003153655	PMAK01000111.1_17	16	null	null	null	CGC2	PMAK01000111.1	16146	16562	-	;ID=PMAK01000111.1_17	NA
GCA_003153655	PMAK01000111.1_18	17	CAZyme	1	2	CGC2	PMAK01000111.1	16782	18410	-	DB=GH43_10|GH28|GH43;ID=PMAK01000111.1_18	DB=GH43_10|GH28|GH43;ID=PMAK01000111.1_18
GCA_003153655	PMAK01000111.1_19	18	null	null	null	CGC2	PMAK01000111.1	18435	19169	+	;ID=PMAK01000111.1_19	NA
GCA_003153655	PMAK01000111.1_20	19	STP	15	1	CGC2	PMAK01000111.1	19378	20409	+	DB=STP|Pyr_redox_2;ID=PMAK01000111.1_20	DB=STP|Pyr_redox_2;ID=PMAK01000111.1_20
GCA_003153655	PMAK01000246.1_25	24	CAZyme	2	3	CGC1	PMAK01000246.1	22564	24018	+	DB=GT2_Glycos_transf_2|GT2;ID=PMAK01000246.1_25	DB=GT2_Glycos_transf_2|GT2;ID=PMAK01000246.1_25
GCA_003153655	PMAK01000246.1_26	25	null	null	null	CGC1	PMAK01000246.1	24029	24811	+	;ID=PMAK01000246.1_26	NA
GCA_003153655	PMAK01000246.1_27	26	null	null	null	CGC1	PMAK01000246.1	24823	25494	+	;ID=PMAK01000246.1_27	NA
GCA_003153655	PMAK01000246.1_28	27	STP	0	2	CGC1	PMAK01000246.1	25581	27110	+	DB=STP|PAS,STP|HATPase_c;ID=PMAK01000246.1_28	DB=STP|PAS,STP|HATPase_c;ID=PMAK01000246.1_28
GCA_003153655	PMAK01000246.1_29	28	TF	null	0	CGC1	PMAK01000246.1	27163	27732	+	DB=DBD-Pfam|GerE;ID=PMAK01000246.1_29	DB=DBD-Pfam|GerE;ID=PMAK01000246.1_29
GCA_003153655	PMAK01000072.1_1	0	TC	1	null	CGC1	PMAK01000072.1	565	1521	+	DB=gnl|TC-DB|Q0W8T7|3.A.1.144.2;ID=PMAK01000072.1_1	DB=gnl|TC-DB|Q0W8T7|3.A.1.144.2;ID=PMAK01000072.1_1
GCA_003153655	PMAK01000072.1_2	1	null	null	null	CGC1	PMAK01000072.1	1545	3161	+	;ID=PMAK01000072.1_2	NA
GCA_003153655	PMAK01000072.1_3	2	TC	1	1	CGC1	PMAK01000072.1	3255	4058	-	DB=gnl|TC-DB|Q1DEX6|2.A.6.3.4;ID=PMAK01000072.1_3	DB=gnl|TC-DB|Q1DEX6|2.A.6.3.4;ID=PMAK01000072.1_3
GCA_003153655	PMAK01000072.1_4	3	null	null	null	CGC1	PMAK01000072.1	4048	4335	-	;ID=PMAK01000072.1_4	NA
GCA_003153655	PMAK01000072.1_5	4	TC	1	1	CGC1	PMAK01000072.1	4355	6286	-	DB=gnl|TC-DB|Q1DDM9|2.A.6.1.7;ID=PMAK01000072.1_5	DB=gnl|TC-DB|Q1DDM9|2.A.6.1.7;ID=PMAK01000072.1_5
GCA_003153655	PMAK01000072.1_6	5	null	null	null	CGC1	PMAK01000072.1	6311	7291	-	;ID=PMAK01000072.1_6	NA
GCA_003153655	PMAK01000072.1_7	6	CAZyme	null	1	CGC1	PMAK01000072.1	7364	8671	+	DB=GT4;ID=PMAK01000072.1_7	DB=GT4;ID=PMAK01000072.1_7
GCA_003153655	PMAK01000162.1_3	2	CAZyme	0	null	CGC1	PMAK01000162.1	2477	4990	-	DB=CBM34|GH13_20|CBM20|CBM48|GH13;ID=PMAK01000162.1_3	DB=CBM34|GH13_20|CBM20|CBM48|GH13;ID=PMAK01000162.1_3
GCA_003153655	PMAK01000162.1_4	3	TF	1	0	CGC1	PMAK01000162.1	5026	6111	-	DB=DBD-Pfam|LacI,DBD-SUPERFAMILY|0036955;ID=PMAK01000162.1_4	DB=DBD-Pfam|LacI,DBD-SUPERFAMILY|0036955;ID=PMAK01000162.1_4
GCA_003153655	PMAK01000162.1_5	4	null	null	null	CGC1	PMAK01000162.1	6652	7587	+	;ID=PMAK01000162.1_5	NA
GCA_003153655	PMAK01000162.1_6	5	CAZyme	0	1	CGC1	PMAK01000162.1	7797	12071	+	DB=GH13|GH0;ID=PMAK01000162.1_6	DB=GH13|GH0;ID=PMAK01000162.1_6
GCA_003153655	PMAK01000162.1_7	6	STP	null	0	CGC1	PMAK01000162.1	12068	13108	+	DB=STP|SBP_bac_10;ID=PMAK01000162.1_7	DB=STP|SBP_bac_10;ID=PMAK01000162.1_7
GCA_003153655	PMAK01000062.1_6	5	STP	1	null	CGC1	PMAK01000062.1	6651	7262	+	DB=STP|FecR;ID=PMAK01000062.1_6	DB=STP|FecR;ID=PMAK01000062.1_6
GCA_003153655	PMAK01000062.1_7	6	null	null	null	CGC1	PMAK01000062.1	7270	8121	+	;ID=PMAK01000062.1_7	NA
GCA_003153655	PMAK01000062.1_8	7	CAZyme	1	1	CGC1	PMAK01000062.1	8247	10121	+	DB=GH13;ID=PMAK01000062.1_8	DB=GH13;ID=PMAK01000062.1_8
GCA_003153655	PMAK01000062.1_9	8	null	null	null	CGC1	PMAK01000062.1	10558	11424	+	;ID=PMAK01000062.1_9	NA
GCA_003153655	PMAK01000062.1_10	9	STP	null	1	CGC1	PMAK01000062.1	11556	14306	+	DB=STP|CHASE2,STP|SpoIIE;ID=PMAK01000062.1_10	DB=STP|CHASE2,STP|SpoIIE;ID=PMAK01000062.1_10
GCA_003153655	PMAK01000039.1_14	13	CAZyme	0	6	CGC1	PMAK01000039.1	10719	11786	-	DB=GT4;ID=PMAK01000039.1_14	DB=GT4;ID=PMAK01000039.1_14
GCA_003153655	PMAK01000039.1_15	14	CAZyme	1	0	CGC1	PMAK01000039.1	11841	12893	-	DB=GT4;ID=PMAK01000039.1_15	DB=GT4;ID=PMAK01000039.1_15
GCA_003153655	PMAK01000039.1_16	15	null	null	null	CGC1	PMAK01000039.1	12912	13097	-	;ID=PMAK01000039.1_16	NA
GCA_003153655	PMAK01000039.1_17	16	TC	1	1	CGC1	PMAK01000039.1	13150	14802	-	DB=gnl|TC-DB|Q9SYI0|3.A.5.4.2;ID=PMAK01000039.1_17	DB=gnl|TC-DB|Q9SYI0|3.A.5.4.2;ID=PMAK01000039.1_17
GCA_003153655	PMAK01000039.1_18	17	null	null	null	CGC1	PMAK01000039.1	14806	15315	-	;ID=PMAK01000039.1_18	NA
GCA_003153655	PMAK01000039.1_19	18	TC	0	1	CGC1	PMAK01000039.1	15312	16313	-	DB=gnl|TC-DB|Q3AQR0|9.B.149.1.5;ID=PMAK01000039.1_19	DB=gnl|TC-DB|Q3AQR0|9.B.149.1.5;ID=PMAK01000039.1_19
GCA_003153655	PMAK01000039.1_20	19	TC	0	0	CGC1	PMAK01000039.1	16429	17022	-	DB=gnl|TC-DB|Q3AQR0|9.B.149.1.5;ID=PMAK01000039.1_20	DB=gnl|TC-DB|Q3AQR0|9.B.149.1.5;ID=PMAK01000039.1_20
GCA_003153655	PMAK01000039.1_21	20	STP	5	0	CGC1	PMAK01000039.1	17064	18977	-	DB=STP|GAF;ID=PMAK01000039.1_21	DB=STP|GAF;ID=PMAK01000039.1_21
GCA_003153655	PMAK01000153.1_5	4	CAZyme	1	null	CGC1	PMAK01000153.1	2361	4853	-	DB=GH3;ID=PMAK01000153.1_5	DB=GH3;ID=PMAK01000153.1_5
GCA_003153655	PMAK01000153.1_6	5	null	null	null	CGC1	PMAK01000153.1	4894	5880	-	;ID=PMAK01000153.1_6	NA
GCA_003153655	PMAK01000153.1_7	6	TC	0	1	CGC1	PMAK01000153.1	5908	6681	-	DB=gnl|TC-DB|P63357|3.A.1.27.5;ID=PMAK01000153.1_7	DB=gnl|TC-DB|P63357|3.A.1.27.5;ID=PMAK01000153.1_7
GCA_003153655	PMAK01000153.1_8	7	TC	0	0	CGC1	PMAK01000153.1	6695	7519	-	DB=gnl|TC-DB|P64606|3.A.1.27.3;ID=PMAK01000153.1_8	DB=gnl|TC-DB|P64606|3.A.1.27.3;ID=PMAK01000153.1_8
GCA_003153655	PMAK01000153.1_9	8	STP	1	0	CGC1	PMAK01000153.1	7660	9033	-	DB=STP|TPR_2;ID=PMAK01000153.1_9	DB=STP|TPR_2;ID=PMAK01000153.1_9
GCA_003153655	PMAK01000153.1_10	9	null	null	null	CGC1	PMAK01000153.1	9037	9690	-	;ID=PMAK01000153.1_10	NA
GCA_003153655	PMAK01000153.1_11	10	TC	0	1	CGC1	PMAK01000153.1	9717	11201	-	DB=gnl|TC-DB|B2FLY6|2.A.6.2.14;ID=PMAK01000153.1_11	DB=gnl|TC-DB|B2FLY6|2.A.6.2.14;ID=PMAK01000153.1_11
GCA_003153655	PMAK01000153.1_12	11	STP	6	0	CGC1	PMAK01000153.1	11270	11911	-	DB=STP|TetR_N;ID=PMAK01000153.1_12	DB=STP|TetR_N;ID=PMAK01000153.1_12
GCA_003153655	PMAK01000158.1_12	11	TF	2	9	CGC1	PMAK01000158.1	6556	7278	-	DB=DBD-Pfam|HTH_10;ID=PMAK01000158.1_12	DB=DBD-Pfam|HTH_10;ID=PMAK01000158.1_12
GCA_003153655	PMAK01000158.1_13	12	null	null	null	CGC1	PMAK01000158.1	7614	7832	-	;ID=PMAK01000158.1_13	NA
GCA_003153655	PMAK01000158.1_14	13	null	null	null	CGC1	PMAK01000158.1	7892	8791	-	;ID=PMAK01000158.1_14	NA
GCA_003153655	PMAK01000158.1_15	14	TC	2	2	CGC1	PMAK01000158.1	8746	9735	-	DB=gnl|TC-DB|Q9ZE70|2.A.7.3.7;ID=PMAK01000158.1_15	DB=gnl|TC-DB|Q9ZE70|2.A.7.3.7;ID=PMAK01000158.1_15
GCA_003153655	PMAK01000158.1_16	15	null	null	null	CGC1	PMAK01000158.1	9792	11345	-	;ID=PMAK01000158.1_16	NA
GCA_003153655	PMAK01000158.1_17	16	null	null	null	CGC1	PMAK01000158.1	11361	11612	-	;ID=PMAK01000158.1_17	NA
GCA_003153655	PMAK01000158.1_18	17	TC	1	2	CGC1	PMAK01000158.1	11707	14346	-	DB=gnl|TC-DB|P06493|1.I.1.1.3;ID=PMAK01000158.1_18	DB=gnl|TC-DB|P06493|1.I.1.1.3;ID=PMAK01000158.1_18
GCA_003153655	PMAK01000158.1_19	18	null	null	null	CGC1	PMAK01000158.1	14395	14961	-	;ID=PMAK01000158.1_19	NA
GCA_003153655	PMAK01000158.1_20	19	TC	0	1	CGC1	PMAK01000158.1	15334	15609	-	DB=gnl|TC-DB|Q93J92|3.A.1.1.36;ID=PMAK01000158.1_20	DB=gnl|TC-DB|Q93J92|3.A.1.1.36;ID=PMAK01000158.1_20
GCA_003153655	PMAK01000158.1_21	20	TC	0	0	CGC1	PMAK01000158.1	15555	16244	-	DB=gnl|TC-DB|Q93KB9|3.A.1.1.11;ID=PMAK01000158.1_21	DB=gnl|TC-DB|Q93KB9|3.A.1.1.11;ID=PMAK01000158.1_21
GCA_003153655	PMAK01000158.1_22	21	TC	0	0	CGC1	PMAK01000158.1	16241	18691	-	DB=gnl|TC-DB|Q93KC0|3.A.1.1.11;ID=PMAK01000158.1_22	DB=gnl|TC-DB|Q93KC0|3.A.1.1.11;ID=PMAK01000158.1_22
GCA_003153655	PMAK01000158.1_23	22	STP	0	0	CGC1	PMAK01000158.1	18887	19429	+	DB=STP|Response_reg;ID=PMAK01000158.1_23	DB=STP|Response_reg;ID=PMAK01000158.1_23
GCA_003153655	PMAK01000158.1_24	23	STP	1	0	CGC1	PMAK01000158.1	19479	20627	+	DB=STP|HD;ID=PMAK01000158.1_24	DB=STP|HD;ID=PMAK01000158.1_24
GCA_003153655	PMAK01000158.1_25	24	null	null	null	CGC1	PMAK01000158.1	20742	22199	+	;ID=PMAK01000158.1_25	NA
GCA_003153655	PMAK01000158.1_26	25	CAZyme	14	1	CGC1	PMAK01000158.1	22215	24497	+	DB=GT41;ID=PMAK01000158.1_26	DB=GT41;ID=PMAK01000158.1_26
GCA_003153655	PMAK01000032.1_7	6	TC	0	5	CGC1	PMAK01000032.1	5375	6847	+	DB=gnl|TC-DB|P0AGD7|3.A.5.1.1;ID=PMAK01000032.1_7	DB=gnl|TC-DB|P0AGD7|3.A.5.1.1;ID=PMAK01000032.1_7
GCA_003153655	PMAK01000032.1_8	7	CAZyme	11	0	CGC1	PMAK01000032.1	6937	8718	-	DB=GT35;ID=PMAK01000032.1_8	DB=GT35;ID=PMAK01000032.1_8
GCA_003153655	PMAK01000125.1_1	0	STP	1	null	CGC1	PMAK01000125.1	3	1052	+	DB=STP|TPR_1,STP|TPR_1,STP|TPR_1;ID=PMAK01000125.1_1	DB=STP|TPR_1,STP|TPR_1,STP|TPR_1;ID=PMAK01000125.1_1
GCA_003153655	PMAK01000125.1_2	1	null	null	null	CGC1	PMAK01000125.1	1007	1204	+	;ID=PMAK01000125.1_2	NA
GCA_003153655	PMAK01000125.1_3	2	STP	1	1	CGC1	PMAK01000125.1	1201	2358	+	DB=STP|TPR_1,STP|TPR_1,STP|TPR_1,STP|TPR_1,STP|TPR_1,STP|TPR_1,STP|TPR_2,STP|TPR_1,STP|TPR_1;ID=PMAK01000125.1_3	DB=STP|TPR_1,STP|TPR_1,STP|TPR_1,STP|TPR_1,STP|TPR_1,STP|TPR_1,STP|TPR_2,STP|TPR_1,STP|TPR_1;ID=PMAK01000125.1_3
GCA_003153655	PMAK01000125.1_4	3	null	null	null	CGC1	PMAK01000125.1	2315	3247	+	;ID=PMAK01000125.1_4	NA
GCA_003153655	PMAK01000125.1_5	4	STP	0	1	CGC1	PMAK01000125.1	3248	4462	+	DB=STP|TPR_2,STP|TPR_1,STP|TPR_1,STP|TPR_1,STP|TPR_2,STP|TPR_1;ID=PMAK01000125.1_5	DB=STP|TPR_2,STP|TPR_1,STP|TPR_1,STP|TPR_1,STP|TPR_2,STP|TPR_1;ID=PMAK01000125.1_5
GCA_003153655	PMAK01000125.1_6	5	CAZyme	0	0	CGC1	PMAK01000125.1	4459	5343	+	DB=GT41;ID=PMAK01000125.1_6	DB=GT41;ID=PMAK01000125.1_6
GCA_003153655	PMAK01000125.1_7	6	STP	0	0	CGC1	PMAK01000125.1	5340	7097	+	DB=STP|TPR_2,STP|TPR_1,STP|TPR_1,STP|TPR_1,STP|TPR_1,STP|TPR_2,STP|TPR_1,STP|TPR_1;ID=PMAK01000125.1_7	DB=STP|TPR_2,STP|TPR_1,STP|TPR_1,STP|TPR_1,STP|TPR_1,STP|TPR_2,STP|TPR_1,STP|TPR_1;ID=PMAK01000125.1_7
GCA_003153655	PMAK01000125.1_8	7	STP	0	0	CGC1	PMAK01000125.1	7218	8663	+	DB=STP|TPR_1,STP|TPR_1,STP|TPR_1;ID=PMAK01000125.1_8	DB=STP|TPR_1,STP|TPR_1,STP|TPR_1;ID=PMAK01000125.1_8
GCA_003153655	PMAK01000125.1_9	8	STP	7	0	CGC1	PMAK01000125.1	8660	10054	+	DB=STP|TPR_1,STP|TPR_2,STP|TPR_2,STP|TPR_1;ID=PMAK01000125.1_9	DB=STP|TPR_1,STP|TPR_2,STP|TPR_2,STP|TPR_1;ID=PMAK01000125.1_9
GCA_003153655	PMAK01000151.1_7	6	TC	0	null	CGC1	PMAK01000151.1	3503	4618	-	DB=gnl|TC-DB|D4ZZR3|9.B.34.1.3;ID=PMAK01000151.1_7	DB=gnl|TC-DB|D4ZZR3|9.B.34.1.3;ID=PMAK01000151.1_7
GCA_003153655	PMAK01000151.1_8	7	TF	2	0	CGC1	PMAK01000151.1	4847	6367	+	DB=DBD-Pfam|HTH_8,DBD-SUPERFAMILY|0037176;ID=PMAK01000151.1_8	DB=DBD-Pfam|HTH_8,DBD-SUPERFAMILY|0037176;ID=PMAK01000151.1_8
GCA_003153655	PMAK01000151.1_9	8	null	null	null	CGC1	PMAK01000151.1	6460	7104	+	;ID=PMAK01000151.1_9	NA
GCA_003153655	PMAK01000151.1_10	9	null	null	null	CGC1	PMAK01000151.1	7167	7316	-	;ID=PMAK01000151.1_10	NA
GCA_003153655	PMAK01000151.1_11	10	CAZyme	2	2	CGC1	PMAK01000151.1	7510	8586	-	DB=GH5|GH5_26;ID=PMAK01000151.1_11	DB=GH5|GH5_26;ID=PMAK01000151.1_11
GCA_003153655	PMAK01000151.1_12	11	null	null	null	CGC1	PMAK01000151.1	8763	9878	+	;ID=PMAK01000151.1_12	NA
GCA_003153655	PMAK01000151.1_13	12	null	null	null	CGC1	PMAK01000151.1	9921	10475	-	;ID=PMAK01000151.1_13	NA
GCA_003153655	PMAK01000151.1_14	13	CAZyme	0	2	CGC1	PMAK01000151.1	10565	11986	-	DB=GT41;ID=PMAK01000151.1_14	DB=GT41;ID=PMAK01000151.1_14
GCA_003153655	PMAK01000151.1_15	14	CAZyme	7	0	CGC1	PMAK01000151.1	12071	14227	-	DB=GT41;ID=PMAK01000151.1_15	DB=GT41;ID=PMAK01000151.1_15
GCA_003153655	PMAK01000151.1_46	45	TF	0	3	CGC2	PMAK01000151.1	43228	44295	-	DB=DBD-Pfam|LacI,DBD-SUPERFAMILY|0044558;ID=PMAK01000151.1_46	DB=DBD-Pfam|LacI,DBD-SUPERFAMILY|0044558;ID=PMAK01000151.1_46
GCA_003153655	PMAK01000151.1_47	46	CAZyme	0	0	CGC2	PMAK01000151.1	44380	45876	-	DB=CBM32|GH2;ID=PMAK01000151.1_47	DB=CBM32|GH2;ID=PMAK01000151.1_47
GCA_003153655	PMAK01000151.1_48	47	CAZyme	7	0	CGC2	PMAK01000151.1	45857	47542	-	DB=CBM32|GH2;ID=PMAK01000151.1_48	DB=CBM32|GH2;ID=PMAK01000151.1_48
GCA_003153655	PMAK01000151.1_56	55	CAZyme	2	7	CGC3	PMAK01000151.1	57090	58433	+	DB=GH31;ID=PMAK01000151.1_56	DB=GH31;ID=PMAK01000151.1_56
GCA_003153655	PMAK01000151.1_57	56	null	null	null	CGC3	PMAK01000151.1	58503	59432	-	;ID=PMAK01000151.1_57	NA
GCA_003153655	PMAK01000151.1_58	57	null	null	null	CGC3	PMAK01000151.1	59531	60448	-	;ID=PMAK01000151.1_58	NA
GCA_003153655	PMAK01000151.1_59	58	STP	null	2	CGC3	PMAK01000151.1	60472	61032	-	DB=STP|CYTH;ID=PMAK01000151.1_59	DB=STP|CYTH;ID=PMAK01000151.1_59
GCA_003153655	PMAK01000218.1_8	7	TC	0	null	CGC1	PMAK01000218.1	3583	4998	+	DB=gnl|TC-DB|Q1DDM3|2.A.6.1.8;ID=PMAK01000218.1_8	DB=gnl|TC-DB|Q1DDM3|2.A.6.1.8;ID=PMAK01000218.1_8
GCA_003153655	PMAK01000218.1_9	8	TC	1	0	CGC1	PMAK01000218.1	4995	8618	+	DB=gnl|TC-DB|Q1DDM4|2.A.6.1.8;ID=PMAK01000218.1_9	DB=gnl|TC-DB|Q1DDM4|2.A.6.1.8;ID=PMAK01000218.1_9
GCA_003153655	PMAK01000218.1_10	9	null	null	null	CGC1	PMAK01000218.1	8611	9981	+	;ID=PMAK01000218.1_10	NA
GCA_003153655	PMAK01000218.1_11	10	STP	1	1	CGC1	PMAK01000218.1	10251	10616	+	DB=STP|Response_reg;ID=PMAK01000218.1_11	DB=STP|Response_reg;ID=PMAK01000218.1_11
GCA_003153655	PMAK01000218.1_12	11	null	null	null	CGC1	PMAK01000218.1	11118	12605	+	;ID=PMAK01000218.1_12	NA
GCA_003153655	PMAK01000218.1_13	12	STP	0	1	CGC1	PMAK01000218.1	12624	14678	+	DB=STP|PAS,STP|HisKA,STP|HATPase_c,STP|Response_reg;ID=PMAK01000218.1_13	DB=STP|PAS,STP|HisKA,STP|HATPase_c,STP|Response_reg;ID=PMAK01000218.1_13
GCA_003153655	PMAK01000218.1_14	13	CAZyme	0	0	CGC1	PMAK01000218.1	14725	15933	-	DB=GT41;ID=PMAK01000218.1_14	DB=GT41;ID=PMAK01000218.1_14
GCA_003153655	PMAK01000218.1_15	14	STP	1	0	CGC1	PMAK01000218.1	16032	16469	-	DB=STP|TPR_2,STP|TPR_1;ID=PMAK01000218.1_15	DB=STP|TPR_2,STP|TPR_1;ID=PMAK01000218.1_15
GCA_003153655	PMAK01000218.1_16	15	null	null	null	CGC1	PMAK01000218.1	16503	17186	+	;ID=PMAK01000218.1_16	NA
GCA_003153655	PMAK01000218.1_17	16	STP	5	1	CGC1	PMAK01000218.1	17262	18209	+	DB=STP|Glyoxalase;ID=PMAK01000218.1_17	DB=STP|Glyoxalase;ID=PMAK01000218.1_17
GCA_003153655	PMAK01000218.1_32	31	STP	0	7	CGC2	PMAK01000218.1	33174	35120	-	DB=STP|TPR_1,STP|TPR_1,STP|TPR_1,STP|TPR_1,STP|TPR_1,STP|TPR_2;ID=PMAK01000218.1_32	DB=STP|TPR_1,STP|TPR_1,STP|TPR_1,STP|TPR_1,STP|TPR_1,STP|TPR_2;ID=PMAK01000218.1_32
GCA_003153655	PMAK01000218.1_33	32	TC	0	0	CGC2	PMAK01000218.1	35280	36281	+	DB=gnl|TC-DB|P02925|3.A.1.2.1;ID=PMAK01000218.1_33	DB=gnl|TC-DB|P02925|3.A.1.2.1;ID=PMAK01000218.1_33
GCA_003153655	PMAK01000218.1_34	33	TC	0	0	CGC2	PMAK01000218.1	36314	37828	+	DB=gnl|TC-DB|G4FGN3|3.A.1.2.20;ID=PMAK01000218.1_34	DB=gnl|TC-DB|G4FGN3|3.A.1.2.20;ID=PMAK01000218.1_34
GCA_003153655	PMAK01000218.1_35	34	TC	0	0	CGC2	PMAK01000218.1	37825	38715	+	DB=gnl|TC-DB|B8H230|3.A.1.2.21;ID=PMAK01000218.1_35	DB=gnl|TC-DB|B8H230|3.A.1.2.21;ID=PMAK01000218.1_35
GCA_003153655	PMAK01000218.1_36	35	CAZyme	1	0	CGC2	PMAK01000218.1	38837	43045	+	DB=CBM32|GH2;ID=PMAK01000218.1_36	DB=CBM32|GH2;ID=PMAK01000218.1_36
GCA_003153655	PMAK01000218.1_37	36	null	null	null	CGC2	PMAK01000218.1	43119	45104	-	;ID=PMAK01000218.1_37	NA
GCA_003153655	PMAK01000218.1_38	37	CAZyme	3	1	CGC2	PMAK01000218.1	45640	46404	+	DB=GH10;ID=PMAK01000218.1_38	DB=GH10;ID=PMAK01000218.1_38
GCA_003153655	PMAK01000083.1_8	7	STP	2	5	CGC1	PMAK01000083.1	7656	9164	+	DB=STP|Sigma70_r2,STP|Sigma70_r4;ID=PMAK01000083.1_8	DB=STP|Sigma70_r2,STP|Sigma70_r4;ID=PMAK01000083.1_8
GCA_003153655	PMAK01000083.1_9	8	null	null	null	CGC1	PMAK01000083.1	9189	9962	-	;ID=PMAK01000083.1_9	NA
GCA_003153655	PMAK01000083.1_10	9	null	null	null	CGC1	PMAK01000083.1	10058	10744	+	;ID=PMAK01000083.1_10	NA
GCA_003153655	PMAK01000083.1_11	10	CAZyme	0	2	CGC1	PMAK01000083.1	10747	12063	-	DB=GH105;ID=PMAK01000083.1_11	DB=GH105;ID=PMAK01000083.1_11
GCA_003153655	PMAK01000083.1_12	11	CAZyme	1	0	CGC1	PMAK01000083.1	12060	13391	-	DB=CE15|3.1.1.-;ID=PMAK01000083.1_12	DB=CE15|3.1.1.-;ID=PMAK01000083.1_12
GCA_003153655	PMAK01000083.1_13	12	null	null	null	CGC1	PMAK01000083.1	13511	14278	+	;ID=PMAK01000083.1_13	NA
GCA_003153655	PMAK01000083.1_14	13	TC	null	1	CGC1	PMAK01000083.1	14311	14898	+	DB=gnl|TC-DB|C4ZZU4|2.A.1.14.40;ID=PMAK01000083.1_14	DB=gnl|TC-DB|C4ZZU4|2.A.1.14.40;ID=PMAK01000083.1_14
GCA_003153655	PMAK01000073.1_8	7	CAZyme	0	3	CGC1	PMAK01000073.1	8261	12115	-	DB=GH28|GH106;ID=PMAK01000073.1_8	DB=GH28|GH106;ID=PMAK01000073.1_8
GCA_003153655	PMAK01000073.1_9	8	TF	0	0	CGC1	PMAK01000073.1	12236	13285	+	DB=DBD-Pfam|LacI,DBD-SUPERFAMILY|0036955;ID=PMAK01000073.1_9	DB=DBD-Pfam|LacI,DBD-SUPERFAMILY|0036955;ID=PMAK01000073.1_9
GCA_003153655	PMAK01000073.1_10	9	CAZyme	null	0	CGC1	PMAK01000073.1	13360	14886	+	DB=GH51;ID=PMAK01000073.1_10	DB=GH51;ID=PMAK01000073.1_10
GCA_003153655	PMAK01000156.1_6	5	CAZyme	2	4	CGC1	PMAK01000156.1	3737	5665	-	DB=PL33_2|PL33;ID=PMAK01000156.1_6	DB=PL33_2|PL33;ID=PMAK01000156.1_6
GCA_003153655	PMAK01000156.1_7	6	null	null	null	CGC1	PMAK01000156.1	5697	6104	-	;ID=PMAK01000156.1_7	NA
GCA_003153655	PMAK01000156.1_8	7	null	null	null	CGC1	PMAK01000156.1	6149	6880	-	;ID=PMAK01000156.1_8	NA
GCA_003153655	PMAK01000156.1_9	8	TC	2	2	CGC1	PMAK01000156.1	6975	8432	-	DB=gnl|TC-DB|O67997|1.A.11.1.4;ID=PMAK01000156.1_9	DB=gnl|TC-DB|O67997|1.A.11.1.4;ID=PMAK01000156.1_9
GCA_003153655	PMAK01000156.1_10	9	null	null	null	CGC1	PMAK01000156.1	8470	8808	-	;ID=PMAK01000156.1_10	NA
GCA_003153655	PMAK01000156.1_11	10	null	null	null	CGC1	PMAK01000156.1	9052	9813	-	;ID=PMAK01000156.1_11	NA
GCA_003153655	PMAK01000156.1_12	11	CAZyme	9	2	CGC1	PMAK01000156.1	9922	10683	+	DB=GT2_Glycos_transf_2|GT2;ID=PMAK01000156.1_12	DB=GT2_Glycos_transf_2|GT2;ID=PMAK01000156.1_12
GCA_003153655	PMAK01000208.1_2	1	TC	2	null	CGC1	PMAK01000208.1	590	1891	+	DB=gnl|TC-DB|D8HIS0|9.B.106.2.2;ID=PMAK01000208.1_2	DB=gnl|TC-DB|D8HIS0|9.B.106.2.2;ID=PMAK01000208.1_2
GCA_003153655	PMAK01000208.1_3	2	null	null	null	CGC1	PMAK01000208.1	1895	2785	+	;ID=PMAK01000208.1_3	NA
GCA_003153655	PMAK01000208.1_4	3	null	null	null	CGC1	PMAK01000208.1	2812	3390	-	;ID=PMAK01000208.1_4	NA
GCA_003153655	PMAK01000208.1_5	4	CAZyme	1	2	CGC1	PMAK01000208.1	3558	4733	+	DB=GH57;ID=PMAK01000208.1_5	DB=GH57;ID=PMAK01000208.1_5
GCA_003153655	PMAK01000208.1_6	5	null	null	null	CGC1	PMAK01000208.1	4871	5314	+	;ID=PMAK01000208.1_6	NA
GCA_003153655	PMAK01000208.1_7	6	CAZyme	2	1	CGC1	PMAK01000208.1	5275	7068	+	DB=CBM57|GH2;ID=PMAK01000208.1_7	DB=CBM57|GH2;ID=PMAK01000208.1_7
GCA_003153655	PMAK01000208.1_8	7	null	null	null	CGC1	PMAK01000208.1	7403	8113	+	;ID=PMAK01000208.1_8	NA
GCA_003153655	PMAK01000208.1_9	8	null	null	null	CGC1	PMAK01000208.1	8209	8607	+	;ID=PMAK01000208.1_9	NA
GCA_003153655	PMAK01000208.1_10	9	TC	0	2	CGC1	PMAK01000208.1	8845	9591	+	DB=gnl|TC-DB|Q8F3M7|3.A.15.4.1;ID=PMAK01000208.1_10	DB=gnl|TC-DB|Q8F3M7|3.A.15.4.1;ID=PMAK01000208.1_10
GCA_003153655	PMAK01000208.1_11	10	TC	0	0	CGC1	PMAK01000208.1	9591	10529	+	DB=gnl|TC-DB|Q8F3M7|3.A.15.4.1;ID=PMAK01000208.1_11	DB=gnl|TC-DB|Q8F3M7|3.A.15.4.1;ID=PMAK01000208.1_11
GCA_003153655	PMAK01000208.1_12	11	TC	null	0	CGC1	PMAK01000208.1	10536	11786	+	DB=gnl|TC-DB|P24559|3.A.15.2.1;ID=PMAK01000208.1_12	DB=gnl|TC-DB|P24559|3.A.15.2.1;ID=PMAK01000208.1_12
GCA_003153655	PMAK01000294.1_16	15	CAZyme	1	3	CGC1	PMAK01000294.1	17545	20127	-	DB=GT2_Glycos_transf_2|GT2;ID=PMAK01000294.1_16	DB=GT2_Glycos_transf_2|GT2;ID=PMAK01000294.1_16
GCA_003153655	PMAK01000294.1_17	16	null	null	null	CGC1	PMAK01000294.1	20103	21794	-	;ID=PMAK01000294.1_17	NA
GCA_003153655	PMAK01000294.1_18	17	TF	0	1	CGC1	PMAK01000294.1	21791	23011	-	DB=DBD-Pfam|Fez1;ID=PMAK01000294.1_18	DB=DBD-Pfam|Fez1;ID=PMAK01000294.1_18
GCA_003153655	PMAK01000294.1_19	18	TC	1	0	CGC1	PMAK01000294.1	23015	24397	-	DB=gnl|TC-DB|Q9I3V8|3.A.1.103.6;ID=PMAK01000294.1_19	DB=gnl|TC-DB|Q9I3V8|3.A.1.103.6;ID=PMAK01000294.1_19
GCA_003153655	PMAK01000294.1_20	19	null	null	null	CGC1	PMAK01000294.1	24596	26389	+	;ID=PMAK01000294.1_20	NA
GCA_003153655	PMAK01000294.1_21	20	TC	12	1	CGC1	PMAK01000294.1	26396	27244	-	DB=gnl|TC-DB|P42953|3.A.1.104.1;ID=PMAK01000294.1_21	DB=gnl|TC-DB|P42953|3.A.1.104.1;ID=PMAK01000294.1_21
GCA_003153655	PMAK01000002.1_1	0	CAZyme	1	null	CGC1	PMAK01000002.1	26	2743	-	DB=PL26;ID=PMAK01000002.1_1	DB=PL26;ID=PMAK01000002.1_1
GCA_003153655	PMAK01000002.1_2	1	null	null	null	CGC1	PMAK01000002.1	2761	4758	-	;ID=PMAK01000002.1_2	NA
GCA_003153655	PMAK01000002.1_3	2	CAZyme	null	1	CGC1	PMAK01000002.1	4795	5598	+	DB=GH35;ID=PMAK01000002.1_3	DB=GH35;ID=PMAK01000002.1_3
GCA_003153655	PMAK01000144.1_1	0	TC	0	null	CGC1	PMAK01000144.1	2	2602	-	DB=gnl|TC-DB|Q9XCJ4|1.B.12.5.4;ID=PMAK01000144.1_1	DB=gnl|TC-DB|Q9XCJ4|1.B.12.5.4;ID=PMAK01000144.1_1
GCA_003153655	PMAK01000144.1_2	1	TC	0	0	CGC1	PMAK01000144.1	2707	4197	-	DB=gnl|TC-DB|D4ZZR3|9.B.34.1.3;ID=PMAK01000144.1_2	DB=gnl|TC-DB|D4ZZR3|9.B.34.1.3;ID=PMAK01000144.1_2
GCA_003153655	PMAK01000144.1_3	2	TF	0	0	CGC1	PMAK01000144.1	4398	5033	+	DB=DBD-Pfam|GerE;ID=PMAK01000144.1_3	DB=DBD-Pfam|GerE;ID=PMAK01000144.1_3
GCA_003153655	PMAK01000144.1_4	3	CAZyme	0	0	CGC1	PMAK01000144.1	5054	7123	-	DB=GT41;ID=PMAK01000144.1_4	DB=GT41;ID=PMAK01000144.1_4
GCA_003153655	PMAK01000144.1_5	4	STP	0	0	CGC1	PMAK01000144.1	7455	9731	+	DB=STP|MASE1,STP|CHASE,STP|PAS;ID=PMAK01000144.1_5	DB=STP|MASE1,STP|CHASE,STP|PAS;ID=PMAK01000144.1_5
GCA_003153655	PMAK01000144.1_6	5	STP	null	0	CGC1	PMAK01000144.1	9728	11236	+	DB=STP|HisKA,STP|HATPase_c,STP|Response_reg;ID=PMAK01000144.1_6	DB=STP|HisKA,STP|HATPase_c,STP|Response_reg;ID=PMAK01000144.1_6
GCA_003153655	PMAK01000112.1_8	7	STP	0	3	CGC1	PMAK01000112.1	12633	14870	+	DB=STP|CbiA;ID=PMAK01000112.1_8	DB=STP|CbiA;ID=PMAK01000112.1_8
GCA_003153655	PMAK01000112.1_9	8	CAZyme	2	0	CGC1	PMAK01000112.1	14995	16647	+	DB=GH20;ID=PMAK01000112.1_9	DB=GH20;ID=PMAK01000112.1_9
GCA_003153655	PMAK01000112.1_10	9	null	null	null	CGC1	PMAK01000112.1	16659	17795	-	;ID=PMAK01000112.1_10	NA
GCA_003153655	PMAK01000112.1_11	10	null	null	null	CGC1	PMAK01000112.1	17918	18913	+	;ID=PMAK01000112.1_11	NA
GCA_003153655	PMAK01000112.1_12	11	STP	4	2	CGC1	PMAK01000112.1	18971	20500	-	DB=STP|Sigma70_r2,STP|Sigma70_r4_2;ID=PMAK01000112.1_12	DB=STP|Sigma70_r2,STP|Sigma70_r4_2;ID=PMAK01000112.1_12
GCA_003153655	PMAK01000112.1_17	16	CAZyme	2	4	CGC2	PMAK01000112.1	24093	25943	-	DB=GT41;ID=PMAK01000112.1_17	DB=GT41;ID=PMAK01000112.1_17
GCA_003153655	PMAK01000112.1_18	17	null	null	null	CGC2	PMAK01000112.1	26024	27367	-	;ID=PMAK01000112.1_18	NA
GCA_003153655	PMAK01000112.1_19	18	null	null	null	CGC2	PMAK01000112.1	27674	29026	+	;ID=PMAK01000112.1_19	NA
GCA_003153655	PMAK01000112.1_20	19	TC	1	2	CGC2	PMAK01000112.1	29176	29874	+	DB=gnl|TC-DB|Q65GF3|3.D.10.1.1;ID=PMAK01000112.1_20	DB=gnl|TC-DB|Q65GF3|3.D.10.1.1;ID=PMAK01000112.1_20
GCA_003153655	PMAK01000112.1_21	20	null	null	null	CGC2	PMAK01000112.1	29884	30366	+	;ID=PMAK01000112.1_21	NA
GCA_003153655	PMAK01000112.1_22	21	TC	0	1	CGC2	PMAK01000112.1	30500	31660	+	DB=gnl|TC-DB|Q65GF4|3.D.10.1.1;ID=PMAK01000112.1_22	DB=gnl|TC-DB|Q65GF4|3.D.10.1.1;ID=PMAK01000112.1_22
GCA_003153655	PMAK01000112.1_23	22	TC	null	0	CGC2	PMAK01000112.1	31702	32241	+	DB=gnl|TC-DB|Q65GF4|3.D.10.1.1;ID=PMAK01000112.1_23	DB=gnl|TC-DB|Q65GF4|3.D.10.1.1;ID=PMAK01000112.1_23
GCA_003153655	PMAK01000269.1_10	9	STP	1	null	CGC1	PMAK01000269.1	8000	9253	+	DB=STP|FHA;ID=PMAK01000269.1_10	DB=STP|FHA;ID=PMAK01000269.1_10
GCA_003153655	PMAK01000269.1_11	10	null	null	null	CGC1	PMAK01000269.1	9261	9821	-	;ID=PMAK01000269.1_11	NA
GCA_003153655	PMAK01000269.1_12	11	TC	0	1	CGC1	PMAK01000269.1	9837	11669	-	DB=gnl|TC-DB|Q9WYC4|3.A.1.135.5;ID=PMAK01000269.1_12	DB=gnl|TC-DB|Q9WYC4|3.A.1.135.5;ID=PMAK01000269.1_12
GCA_003153655	PMAK01000269.1_13	12	CAZyme	0	0	CGC1	PMAK01000269.1	11705	14404	-	DB=GT2_Glycos_transf_2|GT2|GH2;ID=PMAK01000269.1_13	DB=GT2_Glycos_transf_2|GT2|GH2;ID=PMAK01000269.1_13
GCA_003153655	PMAK01000269.1_14	13	STP	0	0	CGC1	PMAK01000269.1	14754	16466	+	DB=STP|HD;ID=PMAK01000269.1_14	DB=STP|HD;ID=PMAK01000269.1_14
GCA_003153655	PMAK01000269.1_15	14	TF	null	0	CGC1	PMAK01000269.1	17123	17644	+	DB=DBD-SUPERFAMILY|0039939;ID=PMAK01000269.1_15	DB=DBD-SUPERFAMILY|0039939;ID=PMAK01000269.1_15
GCA_003153655	PMAK01000080.1_1	0	STP	2	null	CGC1	PMAK01000080.1	3	728	+	DB=STP|HD;ID=PMAK01000080.1_1	DB=STP|HD;ID=PMAK01000080.1_1
GCA_003153655	PMAK01000080.1_2	1	null	null	null	CGC1	PMAK01000080.1	824	4306	-	;ID=PMAK01000080.1_2	NA
GCA_003153655	PMAK01000080.1_3	2	null	null	null	CGC1	PMAK01000080.1	4808	5080	+	;ID=PMAK01000080.1_3	NA
GCA_003153655	PMAK01000080.1_4	3	CAZyme	2	2	CGC1	PMAK01000080.1	5077	5577	+	DB=CBM13|GH27|CBM51|CBM35;ID=PMAK01000080.1_4	DB=CBM13|GH27|CBM51|CBM35;ID=PMAK01000080.1_4
GCA_003153655	PMAK01000080.1_5	4	null	null	null	CGC1	PMAK01000080.1	5550	5996	+	;ID=PMAK01000080.1_5	NA
GCA_003153655	PMAK01000080.1_6	5	null	null	null	CGC1	PMAK01000080.1	6028	7758	+	;ID=PMAK01000080.1_6	NA
GCA_003153655	PMAK01000080.1_7	6	TF	5	2	CGC1	PMAK01000080.1	8216	8578	+	DB=DBD-Pfam|HTH_3,DBD-SUPERFAMILY|0043707;ID=PMAK01000080.1_7	DB=DBD-Pfam|HTH_3,DBD-SUPERFAMILY|0043707;ID=PMAK01000080.1_7
GCA_003153655	PMAK01000045.1_6	5	TC	0	null	CGC1	PMAK01000045.1	8614	10197	-	DB=gnl|TC-DB|Q9P9F3|3.D.9.1.1;ID=PMAK01000045.1_6	DB=gnl|TC-DB|Q9P9F3|3.D.9.1.1;ID=PMAK01000045.1_6
GCA_003153655	PMAK01000045.1_7	6	TC	0	0	CGC1	PMAK01000045.1	10194	11777	-	DB=gnl|TC-DB|P29925|3.D.1.2.1;ID=PMAK01000045.1_7	DB=gnl|TC-DB|P29925|3.D.1.2.1;ID=PMAK01000045.1_7
GCA_003153655	PMAK01000045.1_8	7	TC	1	0	CGC1	PMAK01000045.1	11792	13192	-	DB=gnl|TC-DB|P29924|3.D.1.2.1;ID=PMAK01000045.1_8	DB=gnl|TC-DB|P29924|3.D.1.2.1;ID=PMAK01000045.1_8
GCA_003153655	PMAK01000045.1_9	8	null	null	null	CGC1	PMAK01000045.1	13432	13599	+	;ID=PMAK01000045.1_9	NA
GCA_003153655	PMAK01000045.1_10	9	TC	2	1	CGC1	PMAK01000045.1	13711	14019	-	DB=gnl|TC-DB|P26289|3.D.1.8.1;ID=PMAK01000045.1_10	DB=gnl|TC-DB|P26289|3.D.1.8.1;ID=PMAK01000045.1_10
GCA_003153655	PMAK01000045.1_11	10	null	null	null	CGC1	PMAK01000045.1	14034	14246	-	;ID=PMAK01000045.1_11	NA
GCA_003153655	PMAK01000045.1_12	11	null	null	null	CGC1	PMAK01000045.1	14219	14908	-	;ID=PMAK01000045.1_12	NA
GCA_003153655	PMAK01000045.1_13	12	CAZyme	3	2	CGC1	PMAK01000045.1	15059	16321	+	DB=GT1;ID=PMAK01000045.1_13	DB=GT1;ID=PMAK01000045.1_13
GCA_003153655	PMAK01000045.1_17	16	TC	0	3	CGC2	PMAK01000045.1	18723	20180	-	DB=gnl|TC-DB|Q93N33|2.A.21.9.2;ID=PMAK01000045.1_17	DB=gnl|TC-DB|Q93N33|2.A.21.9.2;ID=PMAK01000045.1_17
GCA_003153655	PMAK01000045.1_18	17	TF	0	0	CGC2	PMAK01000045.1	20273	20656	-	DB=DBD-Pfam|Trans_reg_C;ID=PMAK01000045.1_18	DB=DBD-Pfam|Trans_reg_C;ID=PMAK01000045.1_18
GCA_003153655	PMAK01000045.1_19	18	STP	2	0	CGC2	PMAK01000045.1	20610	21011	-	DB=STP|Response_reg;ID=PMAK01000045.1_19	DB=STP|Response_reg;ID=PMAK01000045.1_19
GCA_003153655	PMAK01000045.1_20	19	null	null	null	CGC2	PMAK01000045.1	21278	21742	+	;ID=PMAK01000045.1_20	NA
GCA_003153655	PMAK01000045.1_21	20	null	null	null	CGC2	PMAK01000045.1	21752	22861	-	;ID=PMAK01000045.1_21	NA
GCA_003153655	PMAK01000045.1_22	21	CAZyme	null	2	CGC2	PMAK01000045.1	23023	25077	-	DB=GH133|GH0;ID=PMAK01000045.1_22	DB=GH133|GH0;ID=PMAK01000045.1_22
GCA_003153655	PMAK01000221.1_10	9	CAZyme	0	3	CGC1	PMAK01000221.1	6725	7558	-	DB=GT2_Glycos_transf_2|GT2;ID=PMAK01000221.1_10	DB=GT2_Glycos_transf_2|GT2;ID=PMAK01000221.1_10
GCA_003153655	PMAK01000221.1_11	10	STP	0	0	CGC1	PMAK01000221.1	7712	9952	+	DB=STP|CHASE3,STP|PAS,STP|HisKA,STP|HATPase_c,STP|Response_reg;ID=PMAK01000221.1_11	DB=STP|CHASE3,STP|PAS,STP|HisKA,STP|HATPase_c,STP|Response_reg;ID=PMAK01000221.1_11
GCA_003153655	PMAK01000221.1_12	11	CAZyme	4	0	CGC1	PMAK01000221.1	9960	12074	-	DB=GH0|GH148;ID=PMAK01000221.1_12	DB=GH0|GH148;ID=PMAK01000221.1_12
GCA_003153655	PMAK01000203.1_5	4	TF	0	null	CGC1	PMAK01000203.1	3666	3932	+	DB=DBD-Pfam|HTH_3,DBD-SUPERFAMILY|0043707;ID=PMAK01000203.1_5	DB=DBD-Pfam|HTH_3,DBD-SUPERFAMILY|0043707;ID=PMAK01000203.1_5
GCA_003153655	PMAK01000203.1_6	5	CAZyme	null	0	CGC1	PMAK01000203.1	3960	4862	+	DB=GT102;ID=PMAK01000203.1_6	DB=GT102;ID=PMAK01000203.1_6
GCA_003153655	PMAK01000199.1_11	10	STP	0	4	CGC1	PMAK01000199.1	6710	7273	+	DB=STP|NUDIX;ID=PMAK01000199.1_11	DB=STP|NUDIX;ID=PMAK01000199.1_11
GCA_003153655	PMAK01000199.1_12	11	CAZyme	0	0	CGC1	PMAK01000199.1	7257	9236	-	DB=GH5;ID=PMAK01000199.1_12	DB=GH5;ID=PMAK01000199.1_12
GCA_003153655	PMAK01000199.1_13	12	STP	1	0	CGC1	PMAK01000199.1	9379	11154	-	DB=STP|TPR_2,STP|TPR_2,STP|TPR_2,STP|TPR_1;ID=PMAK01000199.1_13	DB=STP|TPR_2,STP|TPR_2,STP|TPR_2,STP|TPR_1;ID=PMAK01000199.1_13
GCA_003153655	PMAK01000199.1_14	13	null	null	null	CGC1	PMAK01000199.1	11614	12075	+	;ID=PMAK01000199.1_14	NA
GCA_003153655	PMAK01000199.1_15	14	STP	8	1	CGC1	PMAK01000199.1	12086	12838	+	DB=STP|ACT,STP|ACT;ID=PMAK01000199.1_15	DB=STP|ACT,STP|ACT;ID=PMAK01000199.1_15
GCA_003153655	PMAK01000301.1_9	8	TC	0	null	CGC1	PMAK01000301.1	7888	9114	+	DB=gnl|TC-DB|G3XD29|2.A.36.6.8;ID=PMAK01000301.1_9	DB=gnl|TC-DB|G3XD29|2.A.36.6.8;ID=PMAK01000301.1_9
GCA_003153655	PMAK01000301.1_10	9	CAZyme	8	0	CGC1	PMAK01000301.1	9297	11105	+	DB=GT3;ID=PMAK01000301.1_10	DB=GT3;ID=PMAK01000301.1_10
GCA_003153655	PMAK01000301.1_19	18	CAZyme	0	8	CGC2	PMAK01000301.1	17925	20075	+	DB=GH3;ID=PMAK01000301.1_19	DB=GH3;ID=PMAK01000301.1_19
GCA_003153655	PMAK01000301.1_20	19	STP	0	0	CGC2	PMAK01000301.1	20211	21278	+	DB=STP|Aminotran_1_2;ID=PMAK01000301.1_20	DB=STP|Aminotran_1_2;ID=PMAK01000301.1_20
GCA_003153655	PMAK01000301.1_21	20	TC	1	0	CGC2	PMAK01000301.1	21323	21631	+	DB=gnl|TC-DB|H8L0W6|2.A.123.4.2;ID=PMAK01000301.1_21	DB=gnl|TC-DB|H8L0W6|2.A.123.4.2;ID=PMAK01000301.1_21
GCA_003153655	PMAK01000301.1_22	21	null	null	null	CGC2	PMAK01000301.1	21684	21986	+	;ID=PMAK01000301.1_22	NA
GCA_003153655	PMAK01000301.1_23	22	TF	0	1	CGC2	PMAK01000301.1	21990	22370	+	DB=DBD-Pfam|HTH_3,DBD-SUPERFAMILY|0043707;ID=PMAK01000301.1_23	DB=DBD-Pfam|HTH_3,DBD-SUPERFAMILY|0043707;ID=PMAK01000301.1_23
GCA_003153655	PMAK01000301.1_24	23	CAZyme	3	0	CGC2	PMAK01000301.1	22373	23131	+	DB=GT2_Glycos_transf_2|GT2;ID=PMAK01000301.1_24	DB=GT2_Glycos_transf_2|GT2;ID=PMAK01000301.1_24
GCA_003153655	PMAK01000301.1_28	27	CAZyme	2	3	CGC3	PMAK01000301.1	25783	26829	-	DB=GH29;ID=PMAK01000301.1_28	DB=GH29;ID=PMAK01000301.1_28
GCA_003153655	PMAK01000301.1_29	28	null	null	null	CGC3	PMAK01000301.1	26918	27658	+	;ID=PMAK01000301.1_29	NA
GCA_003153655	PMAK01000301.1_30	29	null	null	null	CGC3	PMAK01000301.1	27547	28482	-	;ID=PMAK01000301.1_30	NA
GCA_003153655	PMAK01000301.1_31	30	TC	6	2	CGC3	PMAK01000301.1	28498	28944	-	DB=gnl|TC-DB|Q9FI56|3.A.9.1.2;ID=PMAK01000301.1_31	DB=gnl|TC-DB|Q9FI56|3.A.9.1.2;ID=PMAK01000301.1_31
GCA_003153655	PMAK01000189.1_2	1	STP	0	null	CGC1	PMAK01000189.1	566	1144	-	DB=STP|SIS;ID=PMAK01000189.1_2	DB=STP|SIS;ID=PMAK01000189.1_2
GCA_003153655	PMAK01000189.1_3	2	CAZyme	2	0	CGC1	PMAK01000189.1	1235	2182	+	DB=GT2_Glycos_transf_2|GT2;ID=PMAK01000189.1_3	DB=GT2_Glycos_transf_2|GT2;ID=PMAK01000189.1_3
GCA_003153655	PMAK01000189.1_4	3	null	null	null	CGC1	PMAK01000189.1	2233	2574	-	;ID=PMAK01000189.1_4	NA
GCA_003153655	PMAK01000189.1_5	4	null	null	null	CGC1	PMAK01000189.1	2677	3813	-	;ID=PMAK01000189.1_5	NA
GCA_003153655	PMAK01000189.1_6	5	STP	3	2	CGC1	PMAK01000189.1	4092	4874	+	DB=STP|B12-binding_2,STP|B12-binding;ID=PMAK01000189.1_6	DB=STP|B12-binding_2,STP|B12-binding;ID=PMAK01000189.1_6
GCA_003153655	PMAK01000230.1_6	5	STP	2	4	CGC1	PMAK01000230.1	6424	7542	+	DB=STP|Aminotran_1_2;ID=PMAK01000230.1_6	DB=STP|Aminotran_1_2;ID=PMAK01000230.1_6
GCA_003153655	PMAK01000230.1_7	6	null	null	null	CGC1	PMAK01000230.1	7539	7982	-	;ID=PMAK01000230.1_7	NA
GCA_003153655	PMAK01000230.1_8	7	null	null	null	CGC1	PMAK01000230.1	7969	8298	-	;ID=PMAK01000230.1_8	NA
GCA_003153655	PMAK01000230.1_9	8	CAZyme	7	2	CGC1	PMAK01000230.1	8363	11143	-	DB=GH35;ID=PMAK01000230.1_9	DB=GH35;ID=PMAK01000230.1_9
GCA_003153655	PMAK01000154.1_2	1	TC	0	null	CGC1	PMAK01000154.1	275	2077	+	DB=gnl|TC-DB|R7QS55|3.A.1.17.9;ID=PMAK01000154.1_2	DB=gnl|TC-DB|R7QS55|3.A.1.17.9;ID=PMAK01000154.1_2
GCA_003153655	PMAK01000154.1_3	2	TC	0	0	CGC1	PMAK01000154.1	2128	2610	+	DB=gnl|TC-DB|P0A4W2|3.A.1.6.3;ID=PMAK01000154.1_3	DB=gnl|TC-DB|P0A4W2|3.A.1.6.3;ID=PMAK01000154.1_3
GCA_003153655	PMAK01000154.1_4	3	TC	2	0	CGC1	PMAK01000154.1	2564	3487	+	DB=gnl|TC-DB|C0LZR9|3.A.1.17.5;ID=PMAK01000154.1_4	DB=gnl|TC-DB|C0LZR9|3.A.1.17.5;ID=PMAK01000154.1_4
GCA_003153655	PMAK01000154.1_5	4	null	null	null	CGC1	PMAK01000154.1	3458	3928	-	;ID=PMAK01000154.1_5	NA
GCA_003153655	PMAK01000154.1_6	5	null	null	null	CGC1	PMAK01000154.1	3918	4496	-	;ID=PMAK01000154.1_6	NA
GCA_003153655	PMAK01000154.1_7	6	TC	1	2	CGC1	PMAK01000154.1	4509	5849	+	DB=gnl|TC-DB|Q8ID54|3.A.25.2.1;ID=PMAK01000154.1_7	DB=gnl|TC-DB|Q8ID54|3.A.25.2.1;ID=PMAK01000154.1_7
GCA_003153655	PMAK01000154.1_8	7	null	null	null	CGC1	PMAK01000154.1	5886	7934	-	;ID=PMAK01000154.1_8	NA
GCA_003153655	PMAK01000154.1_9	8	CAZyme	6	1	CGC1	PMAK01000154.1	8407	9786	-	DB=GH29;ID=PMAK01000154.1_9	DB=GH29;ID=PMAK01000154.1_9
GCA_003153655	PMAK01000286.1_6	5	CAZyme	1	null	CGC1	PMAK01000286.1	5405	7903	-	DB=CBM71|CBM32|GH2;ID=PMAK01000286.1_6	DB=CBM71|CBM32|GH2;ID=PMAK01000286.1_6
GCA_003153655	PMAK01000286.1_7	6	null	null	null	CGC1	PMAK01000286.1	7912	9921	-	;ID=PMAK01000286.1_7	NA
GCA_003153655	PMAK01000286.1_8	7	TC	null	1	CGC1	PMAK01000286.1	10040	11785	+	DB=gnl|TC-DB|Q2G2M9|3.A.1.106.2;ID=PMAK01000286.1_8	DB=gnl|TC-DB|Q2G2M9|3.A.1.106.2;ID=PMAK01000286.1_8
GCA_003153655	PMAK01000105.1_2	1	CAZyme	2	null	CGC1	PMAK01000105.1	806	2128	-	DB=GT2_Glycos_transf_2|GT2;ID=PMAK01000105.1_2	DB=GT2_Glycos_transf_2|GT2;ID=PMAK01000105.1_2
GCA_003153655	PMAK01000105.1_3	2	null	null	null	CGC1	PMAK01000105.1	2301	3437	-	;ID=PMAK01000105.1_3	NA
GCA_003153655	PMAK01000105.1_4	3	null	null	null	CGC1	PMAK01000105.1	3461	4057	-	;ID=PMAK01000105.1_4	NA
GCA_003153655	PMAK01000105.1_5	4	TF	0	2	CGC1	PMAK01000105.1	4109	4642	-	DB=DBD-SUPERFAMILY|0039939;ID=PMAK01000105.1_5	DB=DBD-SUPERFAMILY|0039939;ID=PMAK01000105.1_5
GCA_003153655	PMAK01000105.1_6	5	TC	null	0	CGC1	PMAK01000105.1	4750	5748	+	DB=gnl|TC-DB|P77735|8.A.5.1.6;ID=PMAK01000105.1_6	DB=gnl|TC-DB|P77735|8.A.5.1.6;ID=PMAK01000105.1_6
GCA_003153655	PMAK01000049.1_2	1	TC	0	null	CGC1	PMAK01000049.1	1170	2144	-	DB=gnl|TC-DB|G4FGN5|3.A.1.2.20;ID=PMAK01000049.1_2	DB=gnl|TC-DB|G4FGN5|3.A.1.2.20;ID=PMAK01000049.1_2
GCA_003153655	PMAK01000049.1_3	2	CAZyme	1	0	CGC1	PMAK01000049.1	2185	4047	-	DB=PL4;ID=PMAK01000049.1_3	DB=PL4;ID=PMAK01000049.1_3
GCA_003153655	PMAK01000049.1_4	3	null	null	null	CGC1	PMAK01000049.1	4062	5276	-	;ID=PMAK01000049.1_4	NA
GCA_003153655	PMAK01000049.1_5	4	TC	null	1	CGC1	PMAK01000049.1	5456	5746	+	DB=gnl|TC-DB|B8H229|3.A.1.2.21;ID=PMAK01000049.1_5	DB=gnl|TC-DB|B8H229|3.A.1.2.21;ID=PMAK01000049.1_5
GCA_003153655	PMAK01000227.1_1	0	TC	0	null	CGC1	PMAK01000227.1	2	853	-	DB=gnl|TC-DB|E8R694|3.A.1.147.3;ID=PMAK01000227.1_1	DB=gnl|TC-DB|E8R694|3.A.1.147.3;ID=PMAK01000227.1_1
GCA_003153655	PMAK01000227.1_2	1	CAZyme	0	0	CGC1	PMAK01000227.1	941	2098	-	DB=GT4;ID=PMAK01000227.1_2	DB=GT4;ID=PMAK01000227.1_2
GCA_003153655	PMAK01000227.1_3	2	CAZyme	null	0	CGC1	PMAK01000227.1	2101	2931	-	DB=CE14;ID=PMAK01000227.1_3	DB=CE14;ID=PMAK01000227.1_3
GCA_003153655	PMAK01000234.1_3	2	CAZyme	1	null	CGC1	PMAK01000234.1	2193	3224	+	DB=GH130;ID=PMAK01000234.1_3	DB=GH130;ID=PMAK01000234.1_3
GCA_003153655	PMAK01000234.1_4	3	null	null	null	CGC1	PMAK01000234.1	3395	3766	+	;ID=PMAK01000234.1_4	NA
GCA_003153655	PMAK01000234.1_5	4	TF	3	1	CGC1	PMAK01000234.1	3763	4095	+	DB=DBD-Pfam|HTH_3,DBD-SUPERFAMILY|0043143;ID=PMAK01000234.1_5	DB=DBD-Pfam|HTH_3,DBD-SUPERFAMILY|0043143;ID=PMAK01000234.1_5
GCA_003153655	PMAK01000223.1_2	1	TC	1	null	CGC1	PMAK01000223.1	646	1434	+	DB=gnl|TC-DB|Q65GF5|3.D.10.1.1;ID=PMAK01000223.1_2	DB=gnl|TC-DB|Q65GF5|3.D.10.1.1;ID=PMAK01000223.1_2
GCA_003153655	PMAK01000223.1_3	2	null	null	null	CGC1	PMAK01000223.1	1442	1885	+	;ID=PMAK01000223.1_3	NA
GCA_003153655	PMAK01000223.1_4	3	CAZyme	14	1	CGC1	PMAK01000223.1	1916	4132	-	DB=GH0;ID=PMAK01000223.1_4	DB=GH0;ID=PMAK01000223.1_4
GCA_003153655	PMAK01000223.1_23	22	CAZyme	1	3	CGC2	PMAK01000223.1	18837	19877	-	DB=CBM13|CBM1|GH62;ID=PMAK01000223.1_23	DB=CBM13|CBM1|GH62;ID=PMAK01000223.1_23
GCA_003153655	PMAK01000223.1_24	23	null	null	null	CGC2	PMAK01000223.1	20066	20269	+	;ID=PMAK01000223.1_24	NA
GCA_003153655	PMAK01000223.1_25	24	STP	12	1	CGC2	PMAK01000223.1	20257	21762	-	DB=STP|Sigma70_r2,STP|Sigma70_r4;ID=PMAK01000223.1_25	DB=STP|Sigma70_r2,STP|Sigma70_r4;ID=PMAK01000223.1_25
GCA_003153655	PMAK01000255.1_2	1	STP	0	null	CGC1	PMAK01000255.1	1006	2358	-	DB=STP|TPR_2,STP|TPR_2;ID=PMAK01000255.1_2	DB=STP|TPR_2,STP|TPR_2;ID=PMAK01000255.1_2
GCA_003153655	PMAK01000255.1_3	2	STP	1	0	CGC1	PMAK01000255.1	2346	3224	-	DB=STP|TPR_1,STP|TPR_1,STP|TPR_1,STP|TPR_1,STP|TPR_2;ID=PMAK01000255.1_3	DB=STP|TPR_1,STP|TPR_1,STP|TPR_1,STP|TPR_1,STP|TPR_2;ID=PMAK01000255.1_3
GCA_003153655	PMAK01000255.1_4	3	null	null	null	CGC1	PMAK01000255.1	3588	4304	+	;ID=PMAK01000255.1_4	NA
GCA_003153655	PMAK01000255.1_5	4	CAZyme	1	1	CGC1	PMAK01000255.1	4407	6803	+	DB=GH31;ID=PMAK01000255.1_5	DB=GH31;ID=PMAK01000255.1_5
GCA_003153655	PMAK01000255.1_6	5	null	null	null	CGC1	PMAK01000255.1	7205	8917	-	;ID=PMAK01000255.1_6	NA
GCA_003153655	PMAK01000255.1_7	6	TC	1	1	CGC1	PMAK01000255.1	8990	9775	+	DB=gnl|TC-DB|O84071|3.A.1.15.12;ID=PMAK01000255.1_7	DB=gnl|TC-DB|O84071|3.A.1.15.12;ID=PMAK01000255.1_7
GCA_003153655	PMAK01000255.1_8	7	null	null	null	CGC1	PMAK01000255.1	10162	10398	+	;ID=PMAK01000255.1_8	NA
GCA_003153655	PMAK01000255.1_9	8	TC	2	1	CGC1	PMAK01000255.1	10707	11255	+	DB=gnl|TC-DB|D5EFJ5|1.A.54.5.2;ID=PMAK01000255.1_9	DB=gnl|TC-DB|D5EFJ5|1.A.54.5.2;ID=PMAK01000255.1_9
GCA_003153655	PMAK01000255.1_10	9	null	null	null	CGC1	PMAK01000255.1	11257	11820	+	;ID=PMAK01000255.1_10	NA
GCA_003153655	PMAK01000255.1_11	10	null	null	null	CGC1	PMAK01000255.1	12015	12950	+	;ID=PMAK01000255.1_11	NA
GCA_003153655	PMAK01000255.1_12	11	TC	0	2	CGC1	PMAK01000255.1	13025	14527	+	DB=gnl|TC-DB|Q9L717|3.A.7.18.1;ID=PMAK01000255.1_12	DB=gnl|TC-DB|Q9L717|3.A.7.18.1;ID=PMAK01000255.1_12
GCA_003153655	PMAK01000255.1_13	12	STP	0	0	CGC1	PMAK01000255.1	14631	15683	+	DB=STP|CbiA;ID=PMAK01000255.1_13	DB=STP|CbiA;ID=PMAK01000255.1_13
GCA_003153655	PMAK01000255.1_14	13	TC	null	0	CGC1	PMAK01000255.1	15718	16293	+	DB=gnl|TC-DB|Q7UHP7|9.A.47.2.1;ID=PMAK01000255.1_14	DB=gnl|TC-DB|Q7UHP7|9.A.47.2.1;ID=PMAK01000255.1_14
GCA_003153655	PMAK01000148.1_8	7	STP	2	null	CGC1	PMAK01000148.1	7162	8490	+	DB=STP|AAA,STP|AAA;ID=PMAK01000148.1_8	DB=STP|AAA,STP|AAA;ID=PMAK01000148.1_8
GCA_003153655	PMAK01000148.1_9	8	null	null	null	CGC1	PMAK01000148.1	8514	9503	-	;ID=PMAK01000148.1_9	NA
GCA_003153655	PMAK01000148.1_10	9	null	null	null	CGC1	PMAK01000148.1	9549	10118	+	;ID=PMAK01000148.1_10	NA
GCA_003153655	PMAK01000148.1_11	10	CAZyme	1	2	CGC1	PMAK01000148.1	10087	12081	-	DB=GH42;ID=PMAK01000148.1_11	DB=GH42;ID=PMAK01000148.1_11
GCA_003153655	PMAK01000148.1_12	11	null	null	null	CGC1	PMAK01000148.1	12221	13183	-	;ID=PMAK01000148.1_12	NA
GCA_003153655	PMAK01000148.1_13	12	STP	16	1	CGC1	PMAK01000148.1	13183	13629	-	DB=STP|Response_reg;ID=PMAK01000148.1_13	DB=STP|Response_reg;ID=PMAK01000148.1_13
GCA_003153655	PMAK01000063.1_7	6	TF	2	null	CGC1	PMAK01000063.1	4117	4440	-	DB=DBD-Pfam|HTH_3,DBD-SUPERFAMILY|0043143;ID=PMAK01000063.1_7	DB=DBD-Pfam|HTH_3,DBD-SUPERFAMILY|0043143;ID=PMAK01000063.1_7
GCA_003153655	PMAK01000063.1_8	7	null	null	null	CGC1	PMAK01000063.1	4451	4672	+	;ID=PMAK01000063.1_8	NA
GCA_003153655	PMAK01000063.1_9	8	null	null	null	CGC1	PMAK01000063.1	4638	4760	+	;ID=PMAK01000063.1_9	NA
GCA_003153655	PMAK01000063.1_10	9	CAZyme	6	2	CGC1	PMAK01000063.1	4936	6231	+	DB=GH102;ID=PMAK01000063.1_10	DB=GH102;ID=PMAK01000063.1_10
GCA_003153655	PMAK01000063.1_25	24	TC	1	5	CGC2	PMAK01000063.1	19245	20090	+	DB=gnl|TC-DB|Q9KZC0|2.A.102.2.5;ID=PMAK01000063.1_25	DB=gnl|TC-DB|Q9KZC0|2.A.102.2.5;ID=PMAK01000063.1_25
GCA_003153655	PMAK01000063.1_26	25	null	null	null	CGC2	PMAK01000063.1	20053	20586	+	;ID=PMAK01000063.1_26	NA
GCA_003153655	PMAK01000063.1_27	26	CAZyme	4	1	CGC2	PMAK01000063.1	20576	21487	-	DB=CE12;ID=PMAK01000063.1_27	DB=CE12;ID=PMAK01000063.1_27
GCA_003153655	PMAK01000063.1_32	31	CAZyme	0	4	CGC3	PMAK01000063.1	24583	25962	+	DB=GT4;ID=PMAK01000063.1_32	DB=GT4;ID=PMAK01000063.1_32
GCA_003153655	PMAK01000063.1_33	32	CAZyme	8	0	CGC3	PMAK01000063.1	26133	29855	-	DB=GT41|GT11;ID=PMAK01000063.1_33	DB=GT41|GT11;ID=PMAK01000063.1_33
GCA_003153655	PMAK01000145.1_6	5	TC	1	3	CGC1	PMAK01000145.1	8344	8919	-	DB=gnl|TC-DB|H8E4X1|9.B.18.1.2;ID=PMAK01000145.1_6	DB=gnl|TC-DB|H8E4X1|9.B.18.1.2;ID=PMAK01000145.1_6
GCA_003153655	PMAK01000145.1_7	6	null	null	null	CGC1	PMAK01000145.1	8921	9787	-	;ID=PMAK01000145.1_7	NA
GCA_003153655	PMAK01000145.1_8	7	TC	2	1	CGC1	PMAK01000145.1	9797	12064	-	DB=gnl|TC-DB|P38134|8.A.3.3.1;ID=PMAK01000145.1_8	DB=gnl|TC-DB|P38134|8.A.3.3.1;ID=PMAK01000145.1_8
GCA_003153655	PMAK01000145.1_9	8	null	null	null	CGC1	PMAK01000145.1	12067	12837	-	;ID=PMAK01000145.1_9	NA
GCA_003153655	PMAK01000145.1_10	9	null	null	null	CGC1	PMAK01000145.1	12859	13737	-	;ID=PMAK01000145.1_10	NA
GCA_003153655	PMAK01000145.1_11	10	CAZyme	5	2	CGC1	PMAK01000145.1	13734	15704	-	DB=GT26;ID=PMAK01000145.1_11	DB=GT26;ID=PMAK01000145.1_11
GCA_003153655	PMAK01000145.1_17	16	CAZyme	1	5	CGC2	PMAK01000145.1	21796	23067	-	DB=GT4;ID=PMAK01000145.1_17	DB=GT4;ID=PMAK01000145.1_17
GCA_003153655	PMAK01000145.1_18	17	null	null	null	CGC2	PMAK01000145.1	23097	24500	-	;ID=PMAK01000145.1_18	NA
GCA_003153655	PMAK01000145.1_19	18	CAZyme	0	1	CGC2	PMAK01000145.1	24542	25648	-	DB=GT4;ID=PMAK01000145.1_19	DB=GT4;ID=PMAK01000145.1_19
GCA_003153655	PMAK01000145.1_20	19	TC	0	0	CGC2	PMAK01000145.1	25673	26914	-	DB=gnl|TC-DB|P72884|3.A.1.103.5;ID=PMAK01000145.1_20	DB=gnl|TC-DB|P72884|3.A.1.103.5;ID=PMAK01000145.1_20
GCA_003153655	PMAK01000145.1_21	20	TC	null	0	CGC2	PMAK01000145.1	26923	27858	-	DB=gnl|TC-DB|P72880|3.A.1.103.5;ID=PMAK01000145.1_21	DB=gnl|TC-DB|P72880|3.A.1.103.5;ID=PMAK01000145.1_21
GCA_003153655	PMAK01000076.1_17	16	CAZyme	1	7	CGC1	PMAK01000076.1	21098	22279	+	DB=GT4;ID=PMAK01000076.1_17	DB=GT4;ID=PMAK01000076.1_17
GCA_003153655	PMAK01000076.1_18	17	null	null	null	CGC1	PMAK01000076.1	22307	22861	-	;ID=PMAK01000076.1_18	NA
GCA_003153655	PMAK01000076.1_19	18	STP	4	1	CGC1	PMAK01000076.1	22932	23657	+	DB=STP|PIG-L;ID=PMAK01000076.1_19	DB=STP|PIG-L;ID=PMAK01000076.1_19
GCA_003153655	PMAK01000254.1_11	10	CAZyme	0	3	CGC1	PMAK01000254.1	12560	14437	+	DB=GT41;ID=PMAK01000254.1_11	DB=GT41;ID=PMAK01000254.1_11
GCA_003153655	PMAK01000254.1_12	11	CAZyme	4	0	CGC1	PMAK01000254.1	14458	16326	+	DB=GT41;ID=PMAK01000254.1_12	DB=GT41;ID=PMAK01000254.1_12
GCA_003153655	PMAK01000254.1_17	16	TC	0	4	CGC2	PMAK01000254.1	18400	18738	+	DB=gnl|TC-DB|Q6LXR9|2.A.7.34.4;ID=PMAK01000254.1_17	DB=gnl|TC-DB|Q6LXR9|2.A.7.34.4;ID=PMAK01000254.1_17
GCA_003153655	PMAK01000254.1_18	17	CAZyme	0	0	CGC2	PMAK01000254.1	18735	21314	-	DB=GT41;ID=PMAK01000254.1_18	DB=GT41;ID=PMAK01000254.1_18
GCA_003153655	PMAK01000254.1_19	18	CAZyme	0	0	CGC2	PMAK01000254.1	21330	23030	-	DB=GT41;ID=PMAK01000254.1_19	DB=GT41;ID=PMAK01000254.1_19
GCA_003153655	PMAK01000254.1_20	19	CAZyme	0	0	CGC2	PMAK01000254.1	23046	24902	-	DB=GT41;ID=PMAK01000254.1_20	DB=GT41;ID=PMAK01000254.1_20
GCA_003153655	PMAK01000254.1_21	20	CAZyme	0	0	CGC2	PMAK01000254.1	24920	27337	-	DB=GT41;ID=PMAK01000254.1_21	DB=GT41;ID=PMAK01000254.1_21
GCA_003153655	PMAK01000254.1_22	21	CAZyme	0	0	CGC2	PMAK01000254.1	27389	29563	-	DB=GT41;ID=PMAK01000254.1_22	DB=GT41;ID=PMAK01000254.1_22
GCA_003153655	PMAK01000254.1_23	22	CAZyme	null	0	CGC2	PMAK01000254.1	29579	32059	-	DB=GT41;ID=PMAK01000254.1_23	DB=GT41;ID=PMAK01000254.1_23
GCA_003153655	PMAK01000211.1_1	0	TC	1	null	CGC1	PMAK01000211.1	1	1593	+	DB=gnl|TC-DB|Q9FI56|3.A.9.1.2;ID=PMAK01000211.1_1	DB=gnl|TC-DB|Q9FI56|3.A.9.1.2;ID=PMAK01000211.1_1
GCA_003153655	PMAK01000211.1_2	1	null	null	null	CGC1	PMAK01000211.1	1881	2105	-	;ID=PMAK01000211.1_2	NA
GCA_003153655	PMAK01000211.1_3	2	TC	0	1	CGC1	PMAK01000211.1	2148	3653	-	DB=gnl|TC-DB|G4FGN3|3.A.1.2.20;ID=PMAK01000211.1_3	DB=gnl|TC-DB|G4FGN3|3.A.1.2.20;ID=PMAK01000211.1_3
GCA_003153655	PMAK01000211.1_4	3	TC	0	0	CGC1	PMAK01000211.1	3682	4761	-	DB=gnl|TC-DB|G4FGN5|3.A.1.2.20;ID=PMAK01000211.1_4	DB=gnl|TC-DB|G4FGN5|3.A.1.2.20;ID=PMAK01000211.1_4
GCA_003153655	PMAK01000211.1_5	4	TC	0	0	CGC1	PMAK01000211.1	4785	5885	-	DB=gnl|TC-DB|A8H4W6|3.A.1.2.15;ID=PMAK01000211.1_5	DB=gnl|TC-DB|A8H4W6|3.A.1.2.15;ID=PMAK01000211.1_5
GCA_003153655	PMAK01000211.1_6	5	STP	1	0	CGC1	PMAK01000211.1	6051	6650	+	DB=STP|Nitroreductase;ID=PMAK01000211.1_6	DB=STP|Nitroreductase;ID=PMAK01000211.1_6
GCA_003153655	PMAK01000211.1_7	6	null	null	null	CGC1	PMAK01000211.1	6678	7745	+	;ID=PMAK01000211.1_7	NA
GCA_003153655	PMAK01000211.1_8	7	CAZyme	2	1	CGC1	PMAK01000211.1	7776	8795	-	DB=CE8;ID=PMAK01000211.1_8	DB=CE8;ID=PMAK01000211.1_8
GCA_003153655	PMAK01000211.1_9	8	null	null	null	CGC1	PMAK01000211.1	8899	9486	-	;ID=PMAK01000211.1_9	NA
GCA_003153655	PMAK01000211.1_10	9	null	null	null	CGC1	PMAK01000211.1	9483	9755	-	;ID=PMAK01000211.1_10	NA
GCA_003153655	PMAK01000211.1_11	10	STP	0	2	CGC1	PMAK01000211.1	9742	10014	-	DB=STP|Sigma70_r4_2;ID=PMAK01000211.1_11	DB=STP|Sigma70_r4_2;ID=PMAK01000211.1_11
GCA_003153655	PMAK01000211.1_12	11	STP	2	0	CGC1	PMAK01000211.1	9980	10357	-	DB=STP|Sigma70_r2;ID=PMAK01000211.1_12	DB=STP|Sigma70_r2;ID=PMAK01000211.1_12
GCA_003153655	PMAK01000211.1_13	12	null	null	null	CGC1	PMAK01000211.1	10564	10983	-	;ID=PMAK01000211.1_13	NA
GCA_003153655	PMAK01000211.1_14	13	null	null	null	CGC1	PMAK01000211.1	11276	13294	+	;ID=PMAK01000211.1_14	NA
GCA_003153655	PMAK01000211.1_15	14	TC	1	2	CGC1	PMAK01000211.1	13307	13900	+	DB=gnl|TC-DB|I0K9D5|1.A.78.2.1;ID=PMAK01000211.1_15	DB=gnl|TC-DB|I0K9D5|1.A.78.2.1;ID=PMAK01000211.1_15
GCA_003153655	PMAK01000211.1_16	15	null	null	null	CGC1	PMAK01000211.1	13943	14332	+	;ID=PMAK01000211.1_16	NA
GCA_003153655	PMAK01000211.1_17	16	TC	0	1	CGC1	PMAK01000211.1	14348	16216	-	DB=gnl|TC-DB|Q9WYC4|3.A.1.135.5;ID=PMAK01000211.1_17	DB=gnl|TC-DB|Q9WYC4|3.A.1.135.5;ID=PMAK01000211.1_17
GCA_003153655	PMAK01000211.1_18	17	TC	1	0	CGC1	PMAK01000211.1	16227	18074	-	DB=gnl|TC-DB|Q2G2M9|3.A.1.106.2;ID=PMAK01000211.1_18	DB=gnl|TC-DB|Q2G2M9|3.A.1.106.2;ID=PMAK01000211.1_18
GCA_003153655	PMAK01000211.1_19	18	null	null	null	CGC1	PMAK01000211.1	18422	20023	-	;ID=PMAK01000211.1_19	NA
GCA_003153655	PMAK01000211.1_20	19	TC	2	1	CGC1	PMAK01000211.1	20248	20937	-	DB=gnl|TC-DB|O28528|1.A.11.2.7;ID=PMAK01000211.1_20	DB=gnl|TC-DB|O28528|1.A.11.2.7;ID=PMAK01000211.1_20
GCA_003153655	PMAK01000211.1_21	20	null	null	null	CGC1	PMAK01000211.1	21597	21938	+	;ID=PMAK01000211.1_21	NA
GCA_003153655	PMAK01000211.1_22	21	null	null	null	CGC1	PMAK01000211.1	22005	24005	-	;ID=PMAK01000211.1_22	NA
GCA_003153655	PMAK01000211.1_23	22	TC	3	2	CGC1	PMAK01000211.1	24333	26135	+	DB=gnl|TC-DB|C5L569|9.B.106.3.3;ID=PMAK01000211.1_23	DB=gnl|TC-DB|C5L569|9.B.106.3.3;ID=PMAK01000211.1_23
GCA_003153655	PMAK01000052.1_73	72	STP	0	10	CGC1	PMAK01000052.1	64825	66576	+	DB=STP|HATPase_c;ID=PMAK01000052.1_73	DB=STP|HATPase_c;ID=PMAK01000052.1_73
GCA_003153655	PMAK01000052.1_74	73	CAZyme	0	0	CGC1	PMAK01000052.1	66607	68562	+	DB=GT41;ID=PMAK01000052.1_74	DB=GT41;ID=PMAK01000052.1_74
GCA_003153655	PMAK01000052.1_75	74	STP	0	0	CGC1	PMAK01000052.1	68557	69201	-	DB=STP|Response_reg;ID=PMAK01000052.1_75	DB=STP|Response_reg;ID=PMAK01000052.1_75
GCA_003153655	PMAK01000052.1_76	75	TC	19	0	CGC1	PMAK01000052.1	69231	71201	-	DB=gnl|TC-DB|Q93N33|2.A.21.9.2;ID=PMAK01000052.1_76	DB=gnl|TC-DB|Q93N33|2.A.21.9.2;ID=PMAK01000052.1_76
GCA_003153655	PMAK01000179.1_1	0	CAZyme	1	null	CGC1	PMAK01000179.1	219	1661	+	DB=GH4;ID=PMAK01000179.1_1	DB=GH4;ID=PMAK01000179.1_1
GCA_003153655	PMAK01000179.1_2	1	null	null	null	CGC1	PMAK01000179.1	1760	2044	-	;ID=PMAK01000179.1_2	NA
GCA_003153655	PMAK01000179.1_3	2	STP	2	1	CGC1	PMAK01000179.1	2052	3344	-	DB=STP|PALP;ID=PMAK01000179.1_3	DB=STP|PALP;ID=PMAK01000179.1_3
GCA_003153655	PMAK01000179.1_4	3	null	null	null	CGC1	PMAK01000179.1	3682	4371	-	;ID=PMAK01000179.1_4	NA
GCA_003153655	PMAK01000179.1_5	4	null	null	null	CGC1	PMAK01000179.1	4371	4850	-	;ID=PMAK01000179.1_5	NA
GCA_003153655	PMAK01000179.1_6	5	STP	null	2	CGC1	PMAK01000179.1	4880	6298	+	DB=STP|Pyr_redox_2;ID=PMAK01000179.1_6	DB=STP|Pyr_redox_2;ID=PMAK01000179.1_6
GCA_003153655	PMAK01000219.1_19	18	CAZyme	0	null	CGC1	PMAK01000219.1	17095	18660	-	DB=GH28;ID=PMAK01000219.1_19	DB=GH28;ID=PMAK01000219.1_19
GCA_003153655	PMAK01000219.1_20	19	TF	0	0	CGC1	PMAK01000219.1	18947	20293	+	DB=DBD-Pfam|HTH_AraC,DBD-Pfam|HTH_AraC,DBD-SUPERFAMILY|0036286,DBD-SUPERFAMILY|0035607;ID=PMAK01000219.1_20	DB=DBD-Pfam|HTH_AraC,DBD-Pfam|HTH_AraC,DBD-SUPERFAMILY|0036286,DBD-SUPERFAMILY|0035607;ID=PMAK01000219.1_20
GCA_003153655	PMAK01000219.1_21	20	CAZyme	0	0	CGC1	PMAK01000219.1	20290	21306	+	DB=CE8;ID=PMAK01000219.1_21	DB=CE8;ID=PMAK01000219.1_21
GCA_003153655	PMAK01000219.1_22	21	CAZyme	0	0	CGC1	PMAK01000219.1	21322	22629	+	DB=GH28;ID=PMAK01000219.1_22	DB=GH28;ID=PMAK01000219.1_22
GCA_003153655	PMAK01000219.1_23	22	CAZyme	0	0	CGC1	PMAK01000219.1	22658	24262	+	DB=GH28;ID=PMAK01000219.1_23	DB=GH28;ID=PMAK01000219.1_23
GCA_003153655	PMAK01000219.1_24	23	CAZyme	4	0	CGC1	PMAK01000219.1	24279	25301	-	DB=CE8;ID=PMAK01000219.1_24	DB=CE8;ID=PMAK01000219.1_24
GCA_003153655	PMAK01000046.1_1	0	TC	0	null	CGC1	PMAK01000046.1	3	374	+	DB=gnl|TC-DB|Q8F3M7|3.A.15.4.1;ID=PMAK01000046.1_1	DB=gnl|TC-DB|Q8F3M7|3.A.15.4.1;ID=PMAK01000046.1_1
GCA_003153655	PMAK01000046.1_2	1	TC	1	0	CGC1	PMAK01000046.1	317	667	+	DB=gnl|TC-DB|Q8VRL1|3.A.11.1.3;ID=PMAK01000046.1_2	DB=gnl|TC-DB|Q8VRL1|3.A.11.1.3;ID=PMAK01000046.1_2
GCA_003153655	PMAK01000046.1_3	2	null	null	null	CGC1	PMAK01000046.1	848	1162	+	;ID=PMAK01000046.1_3	NA
GCA_003153655	PMAK01000046.1_4	3	STP	2	1	CGC1	PMAK01000046.1	1212	2345	-	DB=STP|PfkB;ID=PMAK01000046.1_4	DB=STP|PfkB;ID=PMAK01000046.1_4
GCA_003153655	PMAK01000046.1_5	4	null	null	null	CGC1	PMAK01000046.1	2383	2799	-	;ID=PMAK01000046.1_5	NA
GCA_003153655	PMAK01000046.1_6	5	null	null	null	CGC1	PMAK01000046.1	2783	3013	-	;ID=PMAK01000046.1_6	NA
GCA_003153655	PMAK01000046.1_7	6	STP	1	2	CGC1	PMAK01000046.1	3176	4573	-	DB=STP|CBS,STP|CBS;ID=PMAK01000046.1_7	DB=STP|CBS,STP|CBS;ID=PMAK01000046.1_7
GCA_003153655	PMAK01000046.1_8	7	null	null	null	CGC1	PMAK01000046.1	4677	4883	+	;ID=PMAK01000046.1_8	NA
GCA_003153655	PMAK01000046.1_9	8	CAZyme	null	1	CGC1	PMAK01000046.1	5210	7600	+	DB=GH94;ID=PMAK01000046.1_9	DB=GH94;ID=PMAK01000046.1_9
GCA_003153655	PMAK01000196.1_1	0	TC	0	null	CGC1	PMAK01000196.1	3	356	+	DB=gnl|TC-DB|O07549|3.A.1.106.8;ID=PMAK01000196.1_1	DB=gnl|TC-DB|O07549|3.A.1.106.8;ID=PMAK01000196.1_1
GCA_003153655	PMAK01000196.1_2	1	CAZyme	5	0	CGC1	PMAK01000196.1	353	1372	-	DB=GH43|GH43_5;ID=PMAK01000196.1_2	DB=GH43|GH43_5;ID=PMAK01000196.1_2
GCA_003153655	PMAK01000196.1_16	15	CAZyme	2	5	CGC2	PMAK01000196.1	17086	18786	-	DB=GH158;ID=PMAK01000196.1_16	DB=GH158;ID=PMAK01000196.1_16
GCA_003153655	PMAK01000196.1_17	16	null	null	null	CGC2	PMAK01000196.1	18911	19639	-	;ID=PMAK01000196.1_17	NA
GCA_003153655	PMAK01000196.1_18	17	null	null	null	CGC2	PMAK01000196.1	19931	20992	-	;ID=PMAK01000196.1_18	NA
GCA_003153655	PMAK01000196.1_19	18	TF	0	2	CGC2	PMAK01000196.1	21155	22276	+	DB=DBD-Pfam|HTH_AraC,DBD-Pfam|HTH_AraC,DBD-SUPERFAMILY|0036286,DBD-SUPERFAMILY|0035607;ID=PMAK01000196.1_19	DB=DBD-Pfam|HTH_AraC,DBD-Pfam|HTH_AraC,DBD-SUPERFAMILY|0036286,DBD-SUPERFAMILY|0035607;ID=PMAK01000196.1_19
GCA_003153655	PMAK01000196.1_20	19	TF	null	0	CGC2	PMAK01000196.1	22412	22804	-	DB=DBD-Pfam|GntR,DBD-SUPERFAMILY|0037767;ID=PMAK01000196.1_20	DB=DBD-Pfam|GntR,DBD-SUPERFAMILY|0037767;ID=PMAK01000196.1_20
GCA_003153655	PMAK01000258.1_50	49	STP	0	15	CGC1	PMAK01000258.1	47890	49134	+	DB=STP|AAA;ID=PMAK01000258.1_50	DB=STP|AAA;ID=PMAK01000258.1_50
GCA_003153655	PMAK01000258.1_51	50	CAZyme	0	0	CGC1	PMAK01000258.1	49256	50965	+	DB=GT41;ID=PMAK01000258.1_51	DB=GT41;ID=PMAK01000258.1_51
GCA_003153655	PMAK01000258.1_52	51	STP	0	0	CGC1	PMAK01000258.1	50976	53081	+	DB=STP|TPR_1,STP|TPR_1,STP|TPR_1,STP|TPR_1,STP|TPR_1;ID=PMAK01000258.1_52	DB=STP|TPR_1,STP|TPR_1,STP|TPR_1,STP|TPR_1,STP|TPR_1;ID=PMAK01000258.1_52
GCA_003153655	PMAK01000258.1_53	52	CAZyme	7	0	CGC1	PMAK01000258.1	53135	54901	+	DB=GT41;ID=PMAK01000258.1_53	DB=GT41;ID=PMAK01000258.1_53
GCA_003153655	PMAK01000056.1_22	21	STP	1	9	CGC1	PMAK01000056.1	23228	25579	+	DB=STP|HD;ID=PMAK01000056.1_22	DB=STP|HD;ID=PMAK01000056.1_22
GCA_003153655	PMAK01000056.1_23	22	null	null	null	CGC1	PMAK01000056.1	25584	26063	+	;ID=PMAK01000056.1_23	NA
GCA_003153655	PMAK01000056.1_24	23	TC	2	1	CGC1	PMAK01000056.1	26064	27341	+	DB=gnl|TC-DB|Q54318|9.A.40.1.1;ID=PMAK01000056.1_24	DB=gnl|TC-DB|Q54318|9.A.40.1.1;ID=PMAK01000056.1_24
GCA_003153655	PMAK01000056.1_25	24	null	null	null	CGC1	PMAK01000056.1	27381	27701	-	;ID=PMAK01000056.1_25	NA
GCA_003153655	PMAK01000056.1_26	25	null	null	null	CGC1	PMAK01000056.1	27704	28039	-	;ID=PMAK01000056.1_26	NA
GCA_003153655	PMAK01000056.1_27	26	CAZyme	0	2	CGC1	PMAK01000056.1	28102	30288	-	DB=GH95|CBM32|CBM51;ID=PMAK01000056.1_27	DB=GH95|CBM32|CBM51;ID=PMAK01000056.1_27
GCA_003153655	PMAK01000056.1_28	27	CAZyme	null	0	CGC1	PMAK01000056.1	30700	33135	+	DB=GH35;ID=PMAK01000056.1_28	DB=GH35;ID=PMAK01000056.1_28
GCA_003153915	PMBX01000203.1_5	4	STP	2	null	CGC1	PMBX01000203.1	2386	3120	-	DB=STP|HEAT_PBS;ID=PMBX01000203.1_5	DB=STP|HEAT_PBS;ID=PMBX01000203.1_5
GCA_003153915	PMBX01000203.1_6	5	null	null	null	CGC1	PMBX01000203.1	3117	3977	-	;ID=PMBX01000203.1_6	NA
GCA_003153915	PMBX01000203.1_7	6	null	null	null	CGC1	PMBX01000203.1	4042	4356	-	;ID=PMBX01000203.1_7	NA
GCA_003153915	PMBX01000203.1_8	7	CAZyme	null	2	CGC1	PMBX01000203.1	4376	6331	-	DB=CE8|CBM6|PL1|PL1_2;ID=PMBX01000203.1_8	DB=CE8|CBM6|PL1|PL1_2;ID=PMBX01000203.1_8
GCA_003153915	PMBX01000149.1_6	5	TF	1	null	CGC1	PMBX01000149.1	4379	5038	-	DB=DBD-SUPERFAMILY|0044030;ID=PMBX01000149.1_6	DB=DBD-SUPERFAMILY|0044030;ID=PMBX01000149.1_6
GCA_003153915	PMBX01000149.1_7	6	null	null	null	CGC1	PMBX01000149.1	5294	5956	-	;ID=PMBX01000149.1_7	NA
GCA_003153915	PMBX01000149.1_8	7	TF	2	1	CGC1	PMBX01000149.1	6067	6744	-	DB=DBD-Pfam|GerE;ID=PMBX01000149.1_8	DB=DBD-Pfam|GerE;ID=PMBX01000149.1_8
GCA_003153915	PMBX01000149.1_9	8	null	null	null	CGC1	PMBX01000149.1	7049	8080	+	;ID=PMBX01000149.1_9	NA
GCA_003153915	PMBX01000149.1_10	9	null	null	null	CGC1	PMBX01000149.1	8104	9006	-	;ID=PMBX01000149.1_10	NA
GCA_003153915	PMBX01000149.1_11	10	TC	2	2	CGC1	PMBX01000149.1	9175	12666	-	DB=gnl|TC-DB|F4K2G0|3.D.1.8.1;ID=PMBX01000149.1_11	DB=gnl|TC-DB|F4K2G0|3.D.1.8.1;ID=PMBX01000149.1_11
GCA_003153915	PMBX01000149.1_12	11	null	null	null	CGC1	PMBX01000149.1	13002	13958	+	;ID=PMBX01000149.1_12	NA
GCA_003153915	PMBX01000149.1_13	12	null	null	null	CGC1	PMBX01000149.1	14089	15111	-	;ID=PMBX01000149.1_13	NA
GCA_003153915	PMBX01000149.1_14	13	CAZyme	null	2	CGC1	PMBX01000149.1	15384	16172	+	DB=GH4;ID=PMBX01000149.1_14	DB=GH4;ID=PMBX01000149.1_14
GCA_003153915	PMBX01000234.1_3	2	STP	2	null	CGC1	PMBX01000234.1	509	1033	-	DB=STP|AraC_binding;ID=PMBX01000234.1_3	DB=STP|AraC_binding;ID=PMBX01000234.1_3
GCA_003153915	PMBX01000234.1_4	3	null	null	null	CGC1	PMBX01000234.1	1453	2631	+	;ID=PMBX01000234.1_4	NA
GCA_003153915	PMBX01000234.1_5	4	null	null	null	CGC1	PMBX01000234.1	2628	3092	+	;ID=PMBX01000234.1_5	NA
GCA_003153915	PMBX01000234.1_6	5	CAZyme	1	2	CGC1	PMBX01000234.1	3117	4307	+	DB=GT2|GT2_Glycos_transf_2;ID=PMBX01000234.1_6	DB=GT2|GT2_Glycos_transf_2;ID=PMBX01000234.1_6
GCA_003153915	PMBX01000234.1_7	6	null	null	null	CGC1	PMBX01000234.1	4287	5135	-	;ID=PMBX01000234.1_7	NA
GCA_003153915	PMBX01000234.1_8	7	TC	null	1	CGC1	PMBX01000234.1	5294	6469	-	DB=gnl|TC-DB|P0ABG7|2.A.103.1.2;ID=PMBX01000234.1_8	DB=gnl|TC-DB|P0ABG7|2.A.103.1.2;ID=PMBX01000234.1_8
GCA_003153915	PMBX01000057.1_2	1	TF	0	null	CGC1	PMBX01000057.1	838	1074	+	DB=DBD-Pfam|CSD;ID=PMBX01000057.1_2	DB=DBD-Pfam|CSD;ID=PMBX01000057.1_2
GCA_003153915	PMBX01000057.1_3	2	STP	0	0	CGC1	PMBX01000057.1	1150	1959	+	DB=STP|HisKA,STP|HATPase_c;ID=PMBX01000057.1_3	DB=STP|HisKA,STP|HATPase_c;ID=PMBX01000057.1_3
GCA_003153915	PMBX01000057.1_4	3	CAZyme	null	0	CGC1	PMBX01000057.1	2364	3401	+	DB=GT2|GT2_Glycos_transf_2;ID=PMBX01000057.1_4	DB=GT2|GT2_Glycos_transf_2;ID=PMBX01000057.1_4
GCA_003153915	PMBX01000224.1_3	2	TF	1	null	CGC1	PMBX01000224.1	2210	2410	+	DB=DBD-Pfam|CSD;ID=PMBX01000224.1_3	DB=DBD-Pfam|CSD;ID=PMBX01000224.1_3
GCA_003153915	PMBX01000224.1_4	3	null	null	null	CGC1	PMBX01000224.1	2487	2993	-	;ID=PMBX01000224.1_4	NA
GCA_003153915	PMBX01000224.1_5	4	CAZyme	null	1	CGC1	PMBX01000224.1	3024	4061	-	DB=GT2|GT2_Glycos_transf_2;ID=PMBX01000224.1_5	DB=GT2|GT2_Glycos_transf_2;ID=PMBX01000224.1_5
GCA_003153915	PMBX01000118.1_46	45	CAZyme	1	12	CGC1	PMBX01000118.1	40620	42818	-	DB=GH38;ID=PMBX01000118.1_46	DB=GH38;ID=PMBX01000118.1_46
GCA_003153915	PMBX01000118.1_47	46	null	null	null	CGC1	PMBX01000118.1	43082	43942	+	;ID=PMBX01000118.1_47	NA
GCA_003153915	PMBX01000118.1_48	47	STP	1	1	CGC1	PMBX01000118.1	44055	44396	+	DB=STP|AraC_binding;ID=PMBX01000118.1_48	DB=STP|AraC_binding;ID=PMBX01000118.1_48
GCA_003153915	PMBX01000118.1_49	48	null	null	null	CGC1	PMBX01000118.1	44514	44882	-	;ID=PMBX01000118.1_49	NA
GCA_003153915	PMBX01000118.1_50	49	STP	null	1	CGC1	PMBX01000118.1	45291	45851	+	DB=STP|Sigma70_r2,STP|Sigma70_r4_2;ID=PMBX01000118.1_50	DB=STP|Sigma70_r2,STP|Sigma70_r4_2;ID=PMBX01000118.1_50
GCA_003153915	PMBX01000064.1_7	6	CAZyme	2	4	CGC1	PMBX01000064.1	6624	8591	+	DB=PL11|PL0;ID=PMBX01000064.1_7	DB=PL11|PL0;ID=PMBX01000064.1_7
GCA_003153915	PMBX01000064.1_8	7	null	null	null	CGC1	PMBX01000064.1	9104	9307	+	;ID=PMBX01000064.1_8	NA
GCA_003153915	PMBX01000064.1_9	8	null	null	null	CGC1	PMBX01000064.1	9393	9839	+	;ID=PMBX01000064.1_9	NA
GCA_003153915	PMBX01000064.1_10	9	TC	0	2	CGC1	PMBX01000064.1	10036	11115	-	DB=gnl|TC-DB|A3N296|3.A.1.20.3;ID=PMBX01000064.1_10	DB=gnl|TC-DB|A3N296|3.A.1.20.3;ID=PMBX01000064.1_10
GCA_003153915	PMBX01000064.1_11	10	TC	0	0	CGC1	PMBX01000064.1	11292	13037	-	DB=gnl|TC-DB|C1CWI2|3.A.1.19.5;ID=PMBX01000064.1_11	DB=gnl|TC-DB|C1CWI2|3.A.1.19.5;ID=PMBX01000064.1_11
GCA_003153915	PMBX01000064.1_12	11	STP	null	0	CGC1	PMBX01000064.1	13044	13946	-	DB=STP|SBP_bac_1;ID=PMBX01000064.1_12	DB=STP|SBP_bac_1;ID=PMBX01000064.1_12
GCA_003153915	PMBX01000028.1_12	11	CAZyme	1	9	CGC1	PMBX01000028.1	10534	12819	-	DB=GH78|CBM67;ID=PMBX01000028.1_12	DB=GH78|CBM67;ID=PMBX01000028.1_12
GCA_003153915	PMBX01000028.1_13	12	null	null	null	CGC1	PMBX01000028.1	13117	14238	+	;ID=PMBX01000028.1_13	NA
GCA_003153915	PMBX01000028.1_14	13	TC	0	1	CGC1	PMBX01000028.1	14348	16519	+	DB=gnl|TC-DB|P42061|3.A.1.5.20;ID=PMBX01000028.1_14	DB=gnl|TC-DB|P42061|3.A.1.5.20;ID=PMBX01000028.1_14
GCA_003153915	PMBX01000028.1_15	14	TC	0	0	CGC1	PMBX01000028.1	16531	17499	+	DB=gnl|TC-DB|P42062|3.A.1.5.20;ID=PMBX01000028.1_15	DB=gnl|TC-DB|P42062|3.A.1.5.20;ID=PMBX01000028.1_15
GCA_003153915	PMBX01000028.1_16	15	TC	0	0	CGC1	PMBX01000028.1	17510	18424	+	DB=gnl|TC-DB|P42063|3.A.1.5.20;ID=PMBX01000028.1_16	DB=gnl|TC-DB|P42063|3.A.1.5.20;ID=PMBX01000028.1_16
GCA_003153915	PMBX01000028.1_17	16	TC	0	0	CGC1	PMBX01000028.1	18875	19222	+	DB=gnl|TC-DB|F0TFT0|3.A.1.5.32;ID=PMBX01000028.1_17	DB=gnl|TC-DB|F0TFT0|3.A.1.5.32;ID=PMBX01000028.1_17
GCA_003153915	PMBX01000028.1_18	17	TC	3	0	CGC1	PMBX01000028.1	19219	20268	+	DB=gnl|TC-DB|P42065|3.A.1.5.20;ID=PMBX01000028.1_18	DB=gnl|TC-DB|P42065|3.A.1.5.20;ID=PMBX01000028.1_18
GCA_003153915	PMBX01000028.1_22	21	CAZyme	0	3	CGC2	PMBX01000028.1	23693	25030	-	DB=GH4;ID=PMBX01000028.1_22	DB=GH4;ID=PMBX01000028.1_22
GCA_003153915	PMBX01000028.1_23	22	TF	null	0	CGC2	PMBX01000028.1	25260	26441	-	DB=DBD-Pfam|HTH_AraC,DBD-SUPERFAMILY|0036286,DBD-SUPERFAMILY|0035607;ID=PMBX01000028.1_23	DB=DBD-Pfam|HTH_AraC,DBD-SUPERFAMILY|0036286,DBD-SUPERFAMILY|0035607;ID=PMBX01000028.1_23
GCA_003153915	PMBX01000252.1_21	20	STP	2	4	CGC1	PMBX01000252.1	23876	24970	+	DB=STP|HD;ID=PMBX01000252.1_21	DB=STP|HD;ID=PMBX01000252.1_21
GCA_003153915	PMBX01000252.1_22	21	null	null	null	CGC1	PMBX01000252.1	25143	26396	+	;ID=PMBX01000252.1_22	NA
GCA_003153915	PMBX01000252.1_23	22	null	null	null	CGC1	PMBX01000252.1	26535	29735	-	;ID=PMBX01000252.1_23	NA
GCA_003153915	PMBX01000252.1_24	23	TC	0	2	CGC1	PMBX01000252.1	29780	31213	-	DB=gnl|TC-DB|P0AGD7|3.A.5.1.1;ID=PMBX01000252.1_24	DB=gnl|TC-DB|P0AGD7|3.A.5.1.1;ID=PMBX01000252.1_24
GCA_003153915	PMBX01000252.1_25	24	CAZyme	0	0	CGC1	PMBX01000252.1	31272	33182	-	DB=GH42;ID=PMBX01000252.1_25	DB=GH42;ID=PMBX01000252.1_25
GCA_003153915	PMBX01000252.1_26	25	STP	0	0	CGC1	PMBX01000252.1	33215	33913	+	DB=STP|HhH-GPD;ID=PMBX01000252.1_26	DB=STP|HhH-GPD;ID=PMBX01000252.1_26
GCA_003153915	PMBX01000252.1_27	26	TC	0	0	CGC1	PMBX01000252.1	33949	35046	-	DB=gnl|TC-DB|Q1J0W6|9.B.34.1.1;ID=PMBX01000252.1_27	DB=gnl|TC-DB|Q1J0W6|9.B.34.1.1;ID=PMBX01000252.1_27
GCA_003153915	PMBX01000252.1_28	27	CAZyme	14	0	CGC1	PMBX01000252.1	35470	36999	+	DB=GH0|GH10;ID=PMBX01000252.1_28	DB=GH0|GH10;ID=PMBX01000252.1_28
GCA_003153915	PMBX01000140.1_1	0	CAZyme	2	null	CGC1	PMBX01000140.1	715	2874	+	DB=CBM6|PL1|PL1_2;ID=PMBX01000140.1_1	DB=CBM6|PL1|PL1_2;ID=PMBX01000140.1_1
GCA_003153915	PMBX01000140.1_2	1	null	null	null	CGC1	PMBX01000140.1	3156	3968	+	;ID=PMBX01000140.1_2	NA
GCA_003153915	PMBX01000140.1_3	2	null	null	null	CGC1	PMBX01000140.1	4009	4365	+	;ID=PMBX01000140.1_3	NA
GCA_003153915	PMBX01000140.1_4	3	STP	null	2	CGC1	PMBX01000140.1	4498	5214	+	DB=STP|Aminotran_1_2;ID=PMBX01000140.1_4	DB=STP|Aminotran_1_2;ID=PMBX01000140.1_4
GCA_003153915	PMBX01000008.1_3	2	CAZyme	0	null	CGC1	PMBX01000008.1	1005	1757	-	DB=CBM6|PL1|PL1_2;ID=PMBX01000008.1_3	DB=CBM6|PL1|PL1_2;ID=PMBX01000008.1_3
GCA_003153915	PMBX01000008.1_4	3	CAZyme	null	0	CGC1	PMBX01000008.1	1903	3288	-	DB=CBM6|PL1|PL1_2;ID=PMBX01000008.1_4	DB=CBM6|PL1|PL1_2;ID=PMBX01000008.1_4
GCA_003153915	PMBX01000267.1_1	0	CAZyme	2	null	CGC1	PMBX01000267.1	1	2079	-	DB=GH2;ID=PMBX01000267.1_1	DB=GH2;ID=PMBX01000267.1_1
GCA_003153915	PMBX01000267.1_2	1	null	null	null	CGC1	PMBX01000267.1	2256	3197	+	;ID=PMBX01000267.1_2	NA
GCA_003153915	PMBX01000267.1_3	2	null	null	null	CGC1	PMBX01000267.1	3368	4258	+	;ID=PMBX01000267.1_3	NA
GCA_003153915	PMBX01000267.1_4	3	TF	null	2	CGC1	PMBX01000267.1	4297	5490	-	DB=DBD-SUPERFAMILY|0041905;ID=PMBX01000267.1_4	DB=DBD-SUPERFAMILY|0041905;ID=PMBX01000267.1_4
GCA_003153915	PMBX01000009.1_2	1	TF	1	null	CGC1	PMBX01000009.1	797	1006	+	DB=DBD-Pfam|CSD;ID=PMBX01000009.1_2	DB=DBD-Pfam|CSD;ID=PMBX01000009.1_2
GCA_003153915	PMBX01000009.1_3	2	null	null	null	CGC1	PMBX01000009.1	1105	2250	-	;ID=PMBX01000009.1_3	NA
GCA_003153915	PMBX01000009.1_4	3	TC	0	1	CGC1	PMBX01000009.1	2298	3971	-	DB=gnl|TC-DB|P37169|2.A.66.4.1;ID=PMBX01000009.1_4	DB=gnl|TC-DB|P37169|2.A.66.4.1;ID=PMBX01000009.1_4
GCA_003153915	PMBX01000009.1_5	4	CAZyme	3	0	CGC1	PMBX01000009.1	4133	5278	+	DB=GT4;ID=PMBX01000009.1_5	DB=GT4;ID=PMBX01000009.1_5
GCA_003153915	PMBX01000195.1_6	5	CAZyme	0	null	CGC1	PMBX01000195.1	4985	6115	-	DB=GT28;ID=PMBX01000195.1_6	DB=GT28;ID=PMBX01000195.1_6
GCA_003153915	PMBX01000195.1_7	6	TC	0	0	CGC1	PMBX01000195.1	6166	7320	-	DB=gnl|TC-DB|P07373|2.A.103.1.3;ID=PMBX01000195.1_7	DB=gnl|TC-DB|P07373|2.A.103.1.3;ID=PMBX01000195.1_7
GCA_003153915	PMBX01000195.1_8	7	TC	null	0	CGC1	PMBX01000195.1	7349	8467	-	DB=gnl|TC-DB|P0A6W3|9.B.146.1.6;ID=PMBX01000195.1_8	DB=gnl|TC-DB|P0A6W3|9.B.146.1.6;ID=PMBX01000195.1_8
GCA_003153915	PMBX01000050.1_3	2	CAZyme	0	null	CGC1	PMBX01000050.1	1160	2131	-	DB=CBM35|CBM6|PL1|PL1_2;ID=PMBX01000050.1_3	DB=CBM35|CBM6|PL1|PL1_2;ID=PMBX01000050.1_3
GCA_003153915	PMBX01000050.1_4	3	CAZyme	2	0	CGC1	PMBX01000050.1	2270	3775	-	DB=CBM6|PL1|PL1_2;ID=PMBX01000050.1_4	DB=CBM6|PL1|PL1_2;ID=PMBX01000050.1_4
GCA_003153915	PMBX01000050.1_5	4	null	null	null	CGC1	PMBX01000050.1	3915	4424	-	;ID=PMBX01000050.1_5	NA
GCA_003153915	PMBX01000050.1_6	5	null	null	null	CGC1	PMBX01000050.1	4583	5119	-	;ID=PMBX01000050.1_6	NA
GCA_003153915	PMBX01000050.1_7	6	CAZyme	null	2	CGC1	PMBX01000050.1	5757	7397	-	DB=GH140;ID=PMBX01000050.1_7	DB=GH140;ID=PMBX01000050.1_7
GCA_003153915	PMBX01000208.1_2	1	STP	1	null	CGC1	PMBX01000208.1	1180	1455	+	DB=STP|CsrA;ID=PMBX01000208.1_2	DB=STP|CsrA;ID=PMBX01000208.1_2
GCA_003153915	PMBX01000208.1_3	2	null	null	null	CGC1	PMBX01000208.1	1857	2870	+	;ID=PMBX01000208.1_3	NA
GCA_003153915	PMBX01000208.1_4	3	CAZyme	0	1	CGC1	PMBX01000208.1	2867	5134	+	DB=GH33|PL1_2|CE8|CBM6|PL1;ID=PMBX01000208.1_4	DB=GH33|PL1_2|CE8|CBM6|PL1;ID=PMBX01000208.1_4
GCA_003153915	PMBX01000208.1_5	4	TC	null	0	CGC1	PMBX01000208.1	5348	5866	+	DB=gnl|TC-DB|P77735|8.A.5.1.6;ID=PMBX01000208.1_5	DB=gnl|TC-DB|P77735|8.A.5.1.6;ID=PMBX01000208.1_5
GCA_003153915	PMBX01000228.1_2	1	CAZyme	2	null	CGC1	PMBX01000228.1	524	1825	+	DB=GH140;ID=PMBX01000228.1_2	DB=GH140;ID=PMBX01000228.1_2
GCA_003153915	PMBX01000228.1_3	2	null	null	null	CGC1	PMBX01000228.1	2125	3198	+	;ID=PMBX01000228.1_3	NA
GCA_003153915	PMBX01000228.1_4	3	null	null	null	CGC1	PMBX01000228.1	3290	4342	+	;ID=PMBX01000228.1_4	NA
GCA_003153915	PMBX01000228.1_5	4	CAZyme	null	2	CGC1	PMBX01000228.1	4539	6404	-	DB=GH143;ID=PMBX01000228.1_5	DB=GH143;ID=PMBX01000228.1_5
GCA_003153915	PMBX01000250.1_4	3	STP	0	null	CGC1	PMBX01000250.1	3202	4497	+	DB=STP|Fer4;ID=PMBX01000250.1_4	DB=STP|Fer4;ID=PMBX01000250.1_4
GCA_003153915	PMBX01000250.1_5	4	CAZyme	0	0	CGC1	PMBX01000250.1	4470	5582	+	DB=GT0;ID=PMBX01000250.1_5	DB=GT0;ID=PMBX01000250.1_5
GCA_003153915	PMBX01000250.1_6	5	CAZyme	null	0	CGC1	PMBX01000250.1	5579	6748	+	DB=GT4;ID=PMBX01000250.1_6	DB=GT4;ID=PMBX01000250.1_6
GCA_003153915	PMBX01000095.1_5	4	CAZyme	2	null	CGC1	PMBX01000095.1	2335	3648	-	DB=CE11;ID=PMBX01000095.1_5	DB=CE11;ID=PMBX01000095.1_5
GCA_003153915	PMBX01000095.1_6	5	null	null	null	CGC1	PMBX01000095.1	3626	4687	-	;ID=PMBX01000095.1_6	NA
GCA_003153915	PMBX01000095.1_7	6	null	null	null	CGC1	PMBX01000095.1	4762	5379	-	;ID=PMBX01000095.1_7	NA
GCA_003153915	PMBX01000095.1_8	7	TC	null	2	CGC1	PMBX01000095.1	5499	7832	-	DB=gnl|TC-DB|Q9K1H0|1.B.33.1.1;ID=PMBX01000095.1_8	DB=gnl|TC-DB|Q9K1H0|1.B.33.1.1;ID=PMBX01000095.1_8
GCA_003153915	PMBX01000016.1_8	7	TC	0	5	CGC1	PMBX01000016.1	5819	7372	-	DB=gnl|TC-DB|Q9WZS2|2.A.66.1.28;ID=PMBX01000016.1_8	DB=gnl|TC-DB|Q9WZS2|2.A.66.1.28;ID=PMBX01000016.1_8
GCA_003153915	PMBX01000016.1_9	8	TC	0	0	CGC1	PMBX01000016.1	7357	8736	-	DB=gnl|TC-DB|O31712|3.A.1.122.2;ID=PMBX01000016.1_9	DB=gnl|TC-DB|O31712|3.A.1.122.2;ID=PMBX01000016.1_9
GCA_003153915	PMBX01000016.1_10	9	TC	2	0	CGC1	PMBX01000016.1	8733	9428	-	DB=gnl|TC-DB|O31711|3.A.1.122.2;ID=PMBX01000016.1_10	DB=gnl|TC-DB|O31711|3.A.1.122.2;ID=PMBX01000016.1_10
GCA_003153915	PMBX01000016.1_11	10	null	null	null	CGC1	PMBX01000016.1	9440	11056	-	;ID=PMBX01000016.1_11	NA
GCA_003153915	PMBX01000016.1_12	11	null	null	null	CGC1	PMBX01000016.1	10998	12695	-	;ID=PMBX01000016.1_12	NA
GCA_003153915	PMBX01000016.1_13	12	CAZyme	1	2	CGC1	PMBX01000016.1	12948	15425	-	DB=GH2;ID=PMBX01000016.1_13	DB=GH2;ID=PMBX01000016.1_13
GCA_003153915	PMBX01000016.1_14	13	null	null	null	CGC1	PMBX01000016.1	15639	16166	+	;ID=PMBX01000016.1_14	NA
GCA_003153915	PMBX01000016.1_15	14	CAZyme	null	1	CGC1	PMBX01000016.1	16257	17273	+	DB=CE15|CBM9|CE0;ID=PMBX01000016.1_15	DB=CE15|CBM9|CE0;ID=PMBX01000016.1_15
GCA_003153915	PMBX01000213.1_3	2	CAZyme	0	null	CGC1	PMBX01000213.1	980	2179	+	DB=GT35;ID=PMBX01000213.1_3	DB=GT35;ID=PMBX01000213.1_3
GCA_003153915	PMBX01000213.1_4	3	CAZyme	0	0	CGC1	PMBX01000213.1	2163	3467	+	DB=GT35;ID=PMBX01000213.1_4	DB=GT35;ID=PMBX01000213.1_4
GCA_003153915	PMBX01000213.1_5	4	STP	null	0	CGC1	PMBX01000213.1	3671	4690	+	DB=STP|TPR_2,STP|TPR_1,STP|TPR_1,STP|TPR_1;ID=PMBX01000213.1_5	DB=STP|TPR_2,STP|TPR_1,STP|TPR_1,STP|TPR_1;ID=PMBX01000213.1_5
GCA_003153915	PMBX01000175.1_36	35	STP	1	3	CGC1	PMBX01000175.1	36257	37453	+	DB=STP|PfkB;ID=PMBX01000175.1_36	DB=STP|PfkB;ID=PMBX01000175.1_36
GCA_003153915	PMBX01000175.1_37	36	null	null	null	CGC1	PMBX01000175.1	37502	38059	+	;ID=PMBX01000175.1_37	NA
GCA_003153915	PMBX01000175.1_38	37	CAZyme	1	1	CGC1	PMBX01000175.1	38080	40791	-	DB=GH38;ID=PMBX01000175.1_38	DB=GH38;ID=PMBX01000175.1_38
GCA_003153915	PMBX01000175.1_39	38	null	null	null	CGC1	PMBX01000175.1	40914	42182	-	;ID=PMBX01000175.1_39	NA
GCA_003153915	PMBX01000175.1_40	39	CAZyme	3	1	CGC1	PMBX01000175.1	42242	44575	-	DB=GH33|PL1_2|CE8|CBM6|PL1;ID=PMBX01000175.1_40	DB=GH33|PL1_2|CE8|CBM6|PL1;ID=PMBX01000175.1_40
GCA_003153915	PMBX01000068.1_8	7	TC	0	5	CGC1	PMBX01000068.1	7617	9527	+	DB=gnl|TC-DB|P43440|2.A.38.4.1;ID=PMBX01000068.1_8	DB=gnl|TC-DB|P43440|2.A.38.4.1;ID=PMBX01000068.1_8
GCA_003153915	PMBX01000068.1_9	8	CAZyme	null	0	CGC1	PMBX01000068.1	9668	10738	+	DB=CE12;ID=PMBX01000068.1_9	DB=CE12;ID=PMBX01000068.1_9
GCA_003153915	PMBX01000038.1_9	8	TF	1	4	CGC1	PMBX01000038.1	6305	6751	-	DB=DBD-SUPERFAMILY|0039468;ID=PMBX01000038.1_9	DB=DBD-SUPERFAMILY|0039468;ID=PMBX01000038.1_9
GCA_003153915	PMBX01000038.1_10	9	null	null	null	CGC1	PMBX01000038.1	7695	9335	+	;ID=PMBX01000038.1_10	NA
GCA_003153915	PMBX01000038.1_11	10	CAZyme	10	1	CGC1	PMBX01000038.1	10147	11343	+	DB=CE9;ID=PMBX01000038.1_11	DB=CE9;ID=PMBX01000038.1_11
GCA_003153915	PMBX01000119.1_21	20	CAZyme	0	5	CGC1	PMBX01000119.1	22529	23221	+	DB=GT4;ID=PMBX01000119.1_21	DB=GT4;ID=PMBX01000119.1_21
GCA_003153915	PMBX01000119.1_22	21	CAZyme	null	0	CGC1	PMBX01000119.1	23302	24201	+	DB=GH57;ID=PMBX01000119.1_22	DB=GH57;ID=PMBX01000119.1_22
GCA_003170085	PMZT01000296.1_6	5	CAZyme	2	null	CGC1	PMZT01000296.1	6573	9455	-	DB=GH38;ID=PMZT01000296.1_6	DB=GH38;ID=PMZT01000296.1_6
GCA_003170085	PMZT01000296.1_7	6	null	null	null	CGC1	PMZT01000296.1	9743	10543	+	;ID=PMZT01000296.1_7	NA
GCA_003170085	PMZT01000296.1_8	7	null	null	null	CGC1	PMZT01000296.1	10658	13141	-	;ID=PMZT01000296.1_8	NA
GCA_003170085	PMZT01000296.1_9	8	TC	null	2	CGC1	PMZT01000296.1	13444	14376	-	DB=gnl|TC-DB|Q5X2N1|3.A.3.5.30;ID=PMZT01000296.1_9	DB=gnl|TC-DB|Q5X2N1|3.A.3.5.30;ID=PMZT01000296.1_9
GCA_003170085	PMZT01000185.1_1	0	CAZyme	0	null	CGC1	PMZT01000185.1	1	2004	-	DB=GH141;ID=PMZT01000185.1_1	DB=GH141;ID=PMZT01000185.1_1
GCA_003170085	PMZT01000185.1_2	1	STP	1	0	CGC1	PMZT01000185.1	2225	2881	+	DB=STP|TetR_N;ID=PMZT01000185.1_2	DB=STP|TetR_N;ID=PMZT01000185.1_2
GCA_003170085	PMZT01000185.1_3	2	null	null	null	CGC1	PMZT01000185.1	2960	4732	+	;ID=PMZT01000185.1_3	NA
GCA_003170085	PMZT01000185.1_4	3	TC	0	1	CGC1	PMZT01000185.1	4767	6191	+	DB=gnl|TC-DB|P76397|8.A.1.6.2;ID=PMZT01000185.1_4	DB=gnl|TC-DB|P76397|8.A.1.6.2;ID=PMZT01000185.1_4
GCA_003170085	PMZT01000185.1_5	4	TC	null	0	CGC1	PMZT01000185.1	6188	7210	+	DB=gnl|TC-DB|Q9I0V6|2.A.6.2.39;ID=PMZT01000185.1_5	DB=gnl|TC-DB|Q9I0V6|2.A.6.2.39;ID=PMZT01000185.1_5
GCA_003170085	PMZT01000155.1_1	0	CAZyme	2	null	CGC1	PMZT01000155.1	420	3353	+	DB=CBM32|CBM51|GH95|CBM13;ID=PMZT01000155.1_1	DB=CBM32|CBM51|GH95|CBM13;ID=PMZT01000155.1_1
GCA_003170085	PMZT01000155.1_2	1	null	null	null	CGC1	PMZT01000155.1	3679	8898	+	;ID=PMZT01000155.1_2	NA
GCA_003170085	PMZT01000155.1_3	2	null	null	null	CGC1	PMZT01000155.1	9461	14614	+	;ID=PMZT01000155.1_3	NA
GCA_003170085	PMZT01000155.1_4	3	STP	0	2	CGC1	PMZT01000155.1	14975	17176	+	DB=STP|TPR_2,STP|TPR_2,STP|TPR_2,STP|TPR_1,STP|TPR_1,STP|TPR_1,STP|TPR_1,STP|TPR_1,STP|TPR_2;ID=PMZT01000155.1_4	DB=STP|TPR_2,STP|TPR_2,STP|TPR_2,STP|TPR_1,STP|TPR_1,STP|TPR_1,STP|TPR_1,STP|TPR_1,STP|TPR_2;ID=PMZT01000155.1_4
GCA_003170085	PMZT01000155.1_5	4	STP	8	0	CGC1	PMZT01000155.1	17197	19080	+	DB=STP|TPR_2,STP|TPR_1,STP|TPR_1,STP|TPR_1,STP|TPR_1,STP|TPR_1,STP|TPR_1;ID=PMZT01000155.1_5	DB=STP|TPR_2,STP|TPR_1,STP|TPR_1,STP|TPR_1,STP|TPR_1,STP|TPR_1,STP|TPR_1;ID=PMZT01000155.1_5
GCA_003170085	PMZT01000052.1_10	9	CAZyme	1	null	CGC1	PMZT01000052.1	9550	10692	-	DB=GH5_39;ID=PMZT01000052.1_10	DB=GH5_39;ID=PMZT01000052.1_10
GCA_003170085	PMZT01000052.1_11	10	null	null	null	CGC1	PMZT01000052.1	10771	11409	-	;ID=PMZT01000052.1_11	NA
GCA_003170085	PMZT01000052.1_12	11	TC	6	1	CGC1	PMZT01000052.1	11609	12373	-	DB=gnl|TC-DB|A2BTW4|9.B.150.1.3;ID=PMZT01000052.1_12	DB=gnl|TC-DB|A2BTW4|9.B.150.1.3;ID=PMZT01000052.1_12
GCA_003170085	PMZT01000052.1_19	18	CAZyme	0	6	CGC2	PMZT01000052.1	18578	19735	+	DB=GH5;ID=PMZT01000052.1_19	DB=GH5;ID=PMZT01000052.1_19
GCA_003170085	PMZT01000052.1_20	19	CAZyme	0	0	CGC2	PMZT01000052.1	19904	22243	+	DB=GH15;ID=PMZT01000052.1_20	DB=GH15;ID=PMZT01000052.1_20
GCA_003170085	PMZT01000052.1_21	20	CAZyme	3	0	CGC2	PMZT01000052.1	22344	24419	+	DB=GH133;ID=PMZT01000052.1_21	DB=GH133;ID=PMZT01000052.1_21
GCA_003170085	PMZT01000070.1_1	0	TC	1	null	CGC1	PMZT01000070.1	141	2555	+	DB=gnl|TC-DB|Q6MNW4|8.A.59.2.2;ID=PMZT01000070.1_1	DB=gnl|TC-DB|Q6MNW4|8.A.59.2.2;ID=PMZT01000070.1_1
GCA_003170085	PMZT01000070.1_2	1	null	null	null	CGC1	PMZT01000070.1	2997	3821	-	;ID=PMZT01000070.1_2	NA
GCA_003170085	PMZT01000070.1_3	2	CAZyme	2	1	CGC1	PMZT01000070.1	4340	6157	+	DB=GH50;ID=PMZT01000070.1_3	DB=GH50;ID=PMZT01000070.1_3
GCA_003170085	PMZT01000070.1_4	3	null	null	null	CGC1	PMZT01000070.1	6383	7678	+	;ID=PMZT01000070.1_4	NA
GCA_003170085	PMZT01000070.1_5	4	null	null	null	CGC1	PMZT01000070.1	7757	8668	+	;ID=PMZT01000070.1_5	NA
GCA_003170085	PMZT01000070.1_6	5	STP	null	2	CGC1	PMZT01000070.1	8802	10478	+	DB=STP|Pyr_redox_2,STP|Rhodanese;ID=PMZT01000070.1_6	DB=STP|Pyr_redox_2,STP|Rhodanese;ID=PMZT01000070.1_6
GCA_003170085	PMZT01000087.1_2	1	STP	1	null	CGC1	PMZT01000087.1	1202	1759	-	DB=STP|Sigma70_r2,STP|Sigma70_r4_2;ID=PMZT01000087.1_2	DB=STP|Sigma70_r2,STP|Sigma70_r4_2;ID=PMZT01000087.1_2
GCA_003170085	PMZT01000087.1_3	2	null	null	null	CGC1	PMZT01000087.1	2040	2159	-	;ID=PMZT01000087.1_3	NA
GCA_003170085	PMZT01000087.1_4	3	STP	0	1	CGC1	PMZT01000087.1	2168	3454	-	DB=STP|CBS,STP|CBS;ID=PMZT01000087.1_4	DB=STP|CBS,STP|CBS;ID=PMZT01000087.1_4
GCA_003170085	PMZT01000087.1_5	4	TC	1	0	CGC1	PMZT01000087.1	3475	4797	-	DB=gnl|TC-DB|A5EC75|2.A.55.3.6;ID=PMZT01000087.1_5	DB=gnl|TC-DB|A5EC75|2.A.55.3.6;ID=PMZT01000087.1_5
GCA_003170085	PMZT01000087.1_6	5	null	null	null	CGC1	PMZT01000087.1	5023	6918	+	;ID=PMZT01000087.1_6	NA
GCA_003170085	PMZT01000087.1_7	6	TC	0	1	CGC1	PMZT01000087.1	6983	7585	+	DB=gnl|TC-DB|F4K2G0|3.D.1.8.1;ID=PMZT01000087.1_7	DB=gnl|TC-DB|F4K2G0|3.D.1.8.1;ID=PMZT01000087.1_7
GCA_003170085	PMZT01000087.1_8	7	CAZyme	null	0	CGC1	PMZT01000087.1	7681	9957	+	DB=GH141|GH0;ID=PMZT01000087.1_8	DB=GH141|GH0;ID=PMZT01000087.1_8
GCA_003170085	PMZT01000063.1_5	4	CAZyme	2	3	CGC1	PMZT01000063.1	3677	4447	-	DB=GT2|GT2_Glycos_transf_2;ID=PMZT01000063.1_5	DB=GT2|GT2_Glycos_transf_2;ID=PMZT01000063.1_5
GCA_003170085	PMZT01000063.1_6	5	null	null	null	CGC1	PMZT01000063.1	4707	4982	+	;ID=PMZT01000063.1_6	NA
GCA_003170085	PMZT01000063.1_7	6	null	null	null	CGC1	PMZT01000063.1	5025	5348	+	;ID=PMZT01000063.1_7	NA
GCA_003170085	PMZT01000063.1_8	7	CAZyme	6	2	CGC1	PMZT01000063.1	5650	7419	+	DB=GT4;ID=PMZT01000063.1_8	DB=GT4;ID=PMZT01000063.1_8
GCA_003170085	PMZT01000042.1_1	0	CAZyme	0	null	CGC1	PMZT01000042.1	1	759	+	DB=CBM4|GH16|GH16_3;ID=PMZT01000042.1_1	DB=CBM4|GH16|GH16_3;ID=PMZT01000042.1_1
GCA_003170085	PMZT01000042.1_2	1	CAZyme	null	0	CGC1	PMZT01000042.1	812	1903	+	DB=CE0|CE1;ID=PMZT01000042.1_2	DB=CE0|CE1;ID=PMZT01000042.1_2
GCA_003170085	PMZT01000034.1_3	2	TC	0	null	CGC1	PMZT01000034.1	3736	5523	-	DB=gnl|TC-DB|G8LJX5|9.B.142.2.2;ID=PMZT01000034.1_3	DB=gnl|TC-DB|G8LJX5|9.B.142.2.2;ID=PMZT01000034.1_3
GCA_003170085	PMZT01000034.1_4	3	CAZyme	6	0	CGC1	PMZT01000034.1	5520	6527	-	DB=GT2|GT2_Glycos_transf_2;ID=PMZT01000034.1_4	DB=GT2|GT2_Glycos_transf_2;ID=PMZT01000034.1_4
GCA_003170085	PMZT01000033.1_23	22	STP	1	6	CGC1	PMZT01000033.1	28517	29257	-	DB=STP|SpoIIE;ID=PMZT01000033.1_23	DB=STP|SpoIIE;ID=PMZT01000033.1_23
GCA_003170085	PMZT01000033.1_24	23	null	null	null	CGC1	PMZT01000033.1	29797	32925	-	;ID=PMZT01000033.1_24	NA
GCA_003170085	PMZT01000033.1_25	24	TC	0	1	CGC1	PMZT01000033.1	32954	36862	-	DB=gnl|TC-DB|Q1DDM4|2.A.6.1.8;ID=PMZT01000033.1_25	DB=gnl|TC-DB|Q1DDM4|2.A.6.1.8;ID=PMZT01000033.1_25
GCA_003170085	PMZT01000033.1_26	25	TC	1	0	CGC1	PMZT01000033.1	37014	38981	-	DB=gnl|TC-DB|Q1DDM3|2.A.6.1.8;ID=PMZT01000033.1_26	DB=gnl|TC-DB|Q1DDM3|2.A.6.1.8;ID=PMZT01000033.1_26
GCA_003170085	PMZT01000033.1_27	26	null	null	null	CGC1	PMZT01000033.1	39164	39481	-	;ID=PMZT01000033.1_27	NA
GCA_003170085	PMZT01000033.1_28	27	TC	2	1	CGC1	PMZT01000033.1	39511	40938	-	DB=gnl|TC-DB|Q9RLJ0|2.A.6.1.13;ID=PMZT01000033.1_28	DB=gnl|TC-DB|Q9RLJ0|2.A.6.1.13;ID=PMZT01000033.1_28
GCA_003170085	PMZT01000033.1_29	28	null	null	null	CGC1	PMZT01000033.1	41216	42622	+	;ID=PMZT01000033.1_29	NA
GCA_003170085	PMZT01000033.1_30	29	null	null	null	CGC1	PMZT01000033.1	42635	44569	+	;ID=PMZT01000033.1_30	NA
GCA_003170085	PMZT01000033.1_31	30	CAZyme	null	2	CGC1	PMZT01000033.1	44634	47471	-	DB=GH50|CBM9;ID=PMZT01000033.1_31	DB=GH50|CBM9;ID=PMZT01000033.1_31
GCA_003170085	PMZT01000029.1_1	0	CAZyme	2	null	CGC1	PMZT01000029.1	267	2756	+	DB=GH95;ID=PMZT01000029.1_1	DB=GH95;ID=PMZT01000029.1_1
GCA_003170085	PMZT01000029.1_2	1	null	null	null	CGC1	PMZT01000029.1	2782	3963	+	;ID=PMZT01000029.1_2	NA
GCA_003170085	PMZT01000029.1_3	2	null	null	null	CGC1	PMZT01000029.1	3960	5507	+	;ID=PMZT01000029.1_3	NA
GCA_003170085	PMZT01000029.1_4	3	CAZyme	null	2	CGC1	PMZT01000029.1	5532	7064	+	DB=GH136;ID=PMZT01000029.1_4	DB=GH136;ID=PMZT01000029.1_4
GCA_003170085	PMZT01000189.1_2	1	TF	1	null	CGC1	PMZT01000189.1	475	681	-	DB=DBD-Pfam|CSD;ID=PMZT01000189.1_2	DB=DBD-Pfam|CSD;ID=PMZT01000189.1_2
GCA_003170085	PMZT01000189.1_3	2	null	null	null	CGC1	PMZT01000189.1	957	1913	+	;ID=PMZT01000189.1_3	NA
GCA_003170085	PMZT01000189.1_4	3	STP	0	1	CGC1	PMZT01000189.1	1910	2845	+	DB=STP|GAF;ID=PMZT01000189.1_4	DB=STP|GAF;ID=PMZT01000189.1_4
GCA_003170085	PMZT01000189.1_5	4	CAZyme	0	0	CGC1	PMZT01000189.1	2878	4959	+	DB=GH15;ID=PMZT01000189.1_5	DB=GH15;ID=PMZT01000189.1_5
GCA_003170085	PMZT01000189.1_6	5	TC	24	0	CGC1	PMZT01000189.1	5024	5590	+	DB=gnl|TC-DB|I6YB99|1.C.109.1.4;ID=PMZT01000189.1_6	DB=gnl|TC-DB|I6YB99|1.C.109.1.4;ID=PMZT01000189.1_6
GCA_003170085	PMZT01000094.1_1	0	TF	0	null	CGC1	PMZT01000094.1	3	101	-	DB=DBD-SUPERFAMILY|0039939;ID=PMZT01000094.1_1	DB=DBD-SUPERFAMILY|0039939;ID=PMZT01000094.1_1
GCA_003170085	PMZT01000094.1_2	1	CAZyme	9	0	CGC1	PMZT01000094.1	492	1811	+	DB=PL38;ID=PMZT01000094.1_2	DB=PL38;ID=PMZT01000094.1_2
GCA_003170085	PMZT01000140.1_2	1	CAZyme	0	null	CGC1	PMZT01000140.1	1082	3664	+	DB=GH142|GH137;ID=PMZT01000140.1_2	DB=GH142|GH137;ID=PMZT01000140.1_2
GCA_003170085	PMZT01000140.1_3	2	CAZyme	0	0	CGC1	PMZT01000140.1	3767	6172	+	DB=CBM42|GH2|CBM67;ID=PMZT01000140.1_3	DB=CBM42|GH2|CBM67;ID=PMZT01000140.1_3
GCA_003170085	PMZT01000140.1_4	3	STP	7	0	CGC1	PMZT01000140.1	6190	7668	-	DB=STP|B12-binding;ID=PMZT01000140.1_4	DB=STP|B12-binding;ID=PMZT01000140.1_4
GCA_003170085	PMZT01000312.1_3	2	CAZyme	2	null	CGC1	PMZT01000312.1	1387	2853	-	DB=CBM42|GH2;ID=PMZT01000312.1_3	DB=CBM42|GH2;ID=PMZT01000312.1_3
GCA_003170085	PMZT01000312.1_4	3	null	null	null	CGC1	PMZT01000312.1	2988	3902	-	;ID=PMZT01000312.1_4	NA
GCA_003170085	PMZT01000312.1_5	4	null	null	null	CGC1	PMZT01000312.1	3892	4908	-	;ID=PMZT01000312.1_5	NA
GCA_003170085	PMZT01000312.1_6	5	CAZyme	0	2	CGC1	PMZT01000312.1	5191	7770	+	DB=CBM32|CBM51|GH95|CBM13;ID=PMZT01000312.1_6	DB=CBM32|CBM51|GH95|CBM13;ID=PMZT01000312.1_6
GCA_003170085	PMZT01000312.1_7	6	TC	0	0	CGC1	PMZT01000312.1	7822	8862	+	DB=gnl|TC-DB|P80874|8.A.5.1.4;ID=PMZT01000312.1_7	DB=gnl|TC-DB|P80874|8.A.5.1.4;ID=PMZT01000312.1_7
GCA_003170085	PMZT01000312.1_8	7	CAZyme	null	0	CGC1	PMZT01000312.1	8880	9650	-	DB=GT2|GT2_Glycos_transf_2;ID=PMZT01000312.1_8	DB=GT2|GT2_Glycos_transf_2;ID=PMZT01000312.1_8
GCA_003170085	PMZT01000016.1_4	3	CAZyme	2	null	CGC1	PMZT01000016.1	2733	4217	+	DB=GH28|GH49;ID=PMZT01000016.1_4	DB=GH28|GH49;ID=PMZT01000016.1_4
GCA_003170085	PMZT01000016.1_5	4	null	null	null	CGC1	PMZT01000016.1	4283	6475	-	;ID=PMZT01000016.1_5	NA
GCA_003170085	PMZT01000016.1_6	5	null	null	null	CGC1	PMZT01000016.1	6715	9204	+	;ID=PMZT01000016.1_6	NA
GCA_003170085	PMZT01000016.1_7	6	TF	5	2	CGC1	PMZT01000016.1	9263	9691	-	DB=DBD-Pfam|HTH_3,DBD-SUPERFAMILY|0043707;ID=PMZT01000016.1_7	DB=DBD-Pfam|HTH_3,DBD-SUPERFAMILY|0043707;ID=PMZT01000016.1_7
GCA_003170085	PMZT01000016.1_18	17	CAZyme	0	3	CGC2	PMZT01000016.1	16206	17654	+	DB=GH29;ID=PMZT01000016.1_18	DB=GH29;ID=PMZT01000016.1_18
GCA_003170085	PMZT01000016.1_19	18	CAZyme	0	0	CGC2	PMZT01000016.1	17666	19690	+	DB=CBM13|GH59;ID=PMZT01000016.1_19	DB=CBM13|GH59;ID=PMZT01000016.1_19
GCA_003170085	PMZT01000016.1_20	19	CAZyme	2	0	CGC2	PMZT01000016.1	19709	21712	+	DB=GH97;ID=PMZT01000016.1_20	DB=GH97;ID=PMZT01000016.1_20
GCA_003170085	PMZT01000016.1_21	20	null	null	null	CGC2	PMZT01000016.1	21709	23286	+	;ID=PMZT01000016.1_21	NA
GCA_003170085	PMZT01000016.1_22	21	null	null	null	CGC2	PMZT01000016.1	23283	26738	+	;ID=PMZT01000016.1_22	NA
GCA_003170085	PMZT01000016.1_23	22	CAZyme	9	2	CGC2	PMZT01000016.1	26759	29104	+	DB=CBM32|CBM51|GH95|CBM13;ID=PMZT01000016.1_23	DB=CBM32|CBM51|GH95|CBM13;ID=PMZT01000016.1_23
GCA_003170085	PMZT01000072.1_1	0	STP	2	null	CGC1	PMZT01000072.1	386	1144	-	DB=STP|TPR_1;ID=PMZT01000072.1_1	DB=STP|TPR_1;ID=PMZT01000072.1_1
GCA_003170085	PMZT01000072.1_2	1	null	null	null	CGC1	PMZT01000072.1	1388	2734	-	;ID=PMZT01000072.1_2	NA
GCA_003170085	PMZT01000072.1_3	2	null	null	null	CGC1	PMZT01000072.1	2971	4383	+	;ID=PMZT01000072.1_3	NA
GCA_003170085	PMZT01000072.1_4	3	CAZyme	3	2	CGC1	PMZT01000072.1	4492	5559	+	DB=GH0|GH62;ID=PMZT01000072.1_4	DB=GH0|GH62;ID=PMZT01000072.1_4
GCA_003170085	PMZT01000072.1_8	7	TF	0	3	CGC2	PMZT01000072.1	9614	10108	+	DB=DBD-Pfam|Fe_dep_repress,DBD-SUPERFAMILY|0040266;ID=PMZT01000072.1_8	DB=DBD-Pfam|Fe_dep_repress,DBD-SUPERFAMILY|0040266;ID=PMZT01000072.1_8
GCA_003170085	PMZT01000072.1_9	8	STP	0	0	CGC2	PMZT01000072.1	10105	10383	+	DB=STP|FeoA;ID=PMZT01000072.1_9	DB=STP|FeoA;ID=PMZT01000072.1_9
GCA_003170085	PMZT01000072.1_10	9	TC	1	0	CGC2	PMZT01000072.1	10617	12812	+	DB=gnl|TC-DB|Q7MV19|9.A.8.1.6;ID=PMZT01000072.1_10	DB=gnl|TC-DB|Q7MV19|9.A.8.1.6;ID=PMZT01000072.1_10
GCA_003170085	PMZT01000072.1_11	10	null	null	null	CGC2	PMZT01000072.1	12815	12988	+	;ID=PMZT01000072.1_11	NA
GCA_003170085	PMZT01000072.1_12	11	STP	0	1	CGC2	PMZT01000072.1	13133	13504	+	DB=STP|STAS;ID=PMZT01000072.1_12	DB=STP|STAS;ID=PMZT01000072.1_12
GCA_003170085	PMZT01000072.1_13	12	STP	0	0	CGC2	PMZT01000072.1	13506	13958	+	DB=STP|HATPase_c;ID=PMZT01000072.1_13	DB=STP|HATPase_c;ID=PMZT01000072.1_13
GCA_003170085	PMZT01000072.1_14	13	STP	2	0	CGC2	PMZT01000072.1	13955	14287	+	DB=STP|STAS;ID=PMZT01000072.1_14	DB=STP|STAS;ID=PMZT01000072.1_14
GCA_003170085	PMZT01000072.1_15	14	null	null	null	CGC2	PMZT01000072.1	14431	15414	-	;ID=PMZT01000072.1_15	NA
GCA_003170085	PMZT01000072.1_16	15	null	null	null	CGC2	PMZT01000072.1	15582	16679	+	;ID=PMZT01000072.1_16	NA
GCA_003170085	PMZT01000072.1_17	16	CAZyme	null	2	CGC2	PMZT01000072.1	16688	17872	-	DB=GT19;ID=PMZT01000072.1_17	DB=GT19;ID=PMZT01000072.1_17
GCA_003170085	PMZT01000065.1_8	7	CAZyme	0	null	CGC1	PMZT01000065.1	6851	8206	+	DB=CBM32|GH29;ID=PMZT01000065.1_8	DB=CBM32|GH29;ID=PMZT01000065.1_8
GCA_003170085	PMZT01000065.1_9	8	CAZyme	1	0	CGC1	PMZT01000065.1	8582	9913	-	DB=GH10;ID=PMZT01000065.1_9	DB=GH10;ID=PMZT01000065.1_9
GCA_003170085	PMZT01000065.1_10	9	null	null	null	CGC1	PMZT01000065.1	10102	11187	-	;ID=PMZT01000065.1_10	NA
GCA_003170085	PMZT01000065.1_11	10	STP	1	1	CGC1	PMZT01000065.1	11277	11963	-	DB=STP|TPR_2,STP|TPR_1,STP|TPR_2;ID=PMZT01000065.1_11	DB=STP|TPR_2,STP|TPR_1,STP|TPR_2;ID=PMZT01000065.1_11
GCA_003170085	PMZT01000065.1_12	11	null	null	null	CGC1	PMZT01000065.1	12160	12960	+	;ID=PMZT01000065.1_12	NA
GCA_003170085	PMZT01000065.1_13	12	TC	0	1	CGC1	PMZT01000065.1	12957	14054	+	DB=gnl|TC-DB|P24559|3.A.15.2.1;ID=PMZT01000065.1_13	DB=gnl|TC-DB|P24559|3.A.15.2.1;ID=PMZT01000065.1_13
GCA_003170085	PMZT01000065.1_14	13	TC	null	0	CGC1	PMZT01000065.1	14054	16000	+	DB=gnl|TC-DB|P15645|3.A.15.1.1;ID=PMZT01000065.1_14	DB=gnl|TC-DB|P15645|3.A.15.1.1;ID=PMZT01000065.1_14
GCA_003170085	PMZT01000116.1_10	9	TC	1	3	CGC1	PMZT01000116.1	7789	8718	-	DB=gnl|TC-DB|Q5EGM5|9.A.25.1.1;ID=PMZT01000116.1_10	DB=gnl|TC-DB|Q5EGM5|9.A.25.1.1;ID=PMZT01000116.1_10
GCA_003170085	PMZT01000116.1_11	10	null	null	null	CGC1	PMZT01000116.1	8733	9743	-	;ID=PMZT01000116.1_11	NA
GCA_003170085	PMZT01000116.1_12	11	CAZyme	0	1	CGC1	PMZT01000116.1	9916	11292	-	DB=GH29;ID=PMZT01000116.1_12	DB=GH29;ID=PMZT01000116.1_12
GCA_003170085	PMZT01000116.1_13	12	STP	0	0	CGC1	PMZT01000116.1	11544	13625	-	DB=STP|HEAT_PBS,STP|HEAT_PBS,STP|HEAT_PBS;ID=PMZT01000116.1_13	DB=STP|HEAT_PBS,STP|HEAT_PBS,STP|HEAT_PBS;ID=PMZT01000116.1_13
GCA_003170085	PMZT01000116.1_14	13	CAZyme	3	0	CGC1	PMZT01000116.1	13809	17021	-	DB=GH38;ID=PMZT01000116.1_14	DB=GH38;ID=PMZT01000116.1_14
GCA_003170085	PMZT01000120.1_1	0	CAZyme	2	null	CGC1	PMZT01000120.1	315	1622	+	DB=GH4;ID=PMZT01000120.1_1	DB=GH4;ID=PMZT01000120.1_1
GCA_003170085	PMZT01000120.1_2	1	null	null	null	CGC1	PMZT01000120.1	1712	2521	+	;ID=PMZT01000120.1_2	NA
GCA_003170085	PMZT01000120.1_3	2	null	null	null	CGC1	PMZT01000120.1	2518	2769	+	;ID=PMZT01000120.1_3	NA
GCA_003170085	PMZT01000120.1_4	3	STP	null	2	CGC1	PMZT01000120.1	2903	4150	-	DB=STP|Fer4,STP|Fer4;ID=PMZT01000120.1_4	DB=STP|Fer4,STP|Fer4;ID=PMZT01000120.1_4
GCA_003170085	PMZT01000173.1_16	15	TC	0	8	CGC1	PMZT01000173.1	15374	16783	-	DB=gnl|TC-DB|P0AGD7|3.A.5.1.1;ID=PMZT01000173.1_16	DB=gnl|TC-DB|P0AGD7|3.A.5.1.1;ID=PMZT01000173.1_16
GCA_003170085	PMZT01000173.1_17	16	CAZyme	4	0	CGC1	PMZT01000173.1	17197	18579	-	DB=CBM32|GH29|GH117;ID=PMZT01000173.1_17	DB=CBM32|GH29|GH117;ID=PMZT01000173.1_17
GCA_003170085	PMZT01000173.1_32	31	CAZyme	2	9	CGC2	PMZT01000173.1	31808	34186	-	DB=CBM32|CBM51|GH95|CBM13;ID=PMZT01000173.1_32	DB=CBM32|CBM51|GH95|CBM13;ID=PMZT01000173.1_32
GCA_003170085	PMZT01000173.1_33	32	null	null	null	CGC2	PMZT01000173.1	34269	35342	-	;ID=PMZT01000173.1_33	NA
GCA_003170085	PMZT01000173.1_34	33	null	null	null	CGC2	PMZT01000173.1	35312	36850	-	;ID=PMZT01000173.1_34	NA
GCA_003170085	PMZT01000173.1_35	34	STP	null	2	CGC2	PMZT01000173.1	36946	38655	-	DB=STP|FHA,STP|GAF,STP|HisKA,STP|HATPase_c;ID=PMZT01000173.1_35	DB=STP|FHA,STP|GAF,STP|HisKA,STP|HATPase_c;ID=PMZT01000173.1_35
GCA_003170085	PMZT01000147.1_6	5	TC	0	null	CGC1	PMZT01000147.1	4360	5772	+	DB=gnl|TC-DB|Q9HV74|2.A.21.9.1;ID=PMZT01000147.1_6	DB=gnl|TC-DB|Q9HV74|2.A.21.9.1;ID=PMZT01000147.1_6
GCA_003170085	PMZT01000147.1_7	6	TF	0	0	CGC1	PMZT01000147.1	5807	7210	+	DB=DBD-Pfam|HTH_8,DBD-SUPERFAMILY|0037176;ID=PMZT01000147.1_7	DB=DBD-Pfam|HTH_8,DBD-SUPERFAMILY|0037176;ID=PMZT01000147.1_7
GCA_003170085	PMZT01000147.1_8	7	TC	1	0	CGC1	PMZT01000147.1	7445	9718	+	DB=gnl|TC-DB|Q93SS7|1.B.14.2.6;ID=PMZT01000147.1_8	DB=gnl|TC-DB|Q93SS7|1.B.14.2.6;ID=PMZT01000147.1_8
GCA_003170085	PMZT01000147.1_9	8	null	null	null	CGC1	PMZT01000147.1	10093	10668	+	;ID=PMZT01000147.1_9	NA
GCA_003170085	PMZT01000147.1_10	9	CAZyme	0	1	CGC1	PMZT01000147.1	10815	12935	-	DB=GH38;ID=PMZT01000147.1_10	DB=GH38;ID=PMZT01000147.1_10
GCA_003170085	PMZT01000147.1_11	10	STP	5	0	CGC1	PMZT01000147.1	12941	14827	-	DB=STP|PIG-L;ID=PMZT01000147.1_11	DB=STP|PIG-L;ID=PMZT01000147.1_11
GCA_003170085	PMZT01000110.1_2	1	STP	0	null	CGC1	PMZT01000110.1	625	2745	-	DB=STP|TPR_2,STP|TPR_1,STP|TPR_1,STP|TPR_1,STP|TPR_2,STP|TPR_2;ID=PMZT01000110.1_2	DB=STP|TPR_2,STP|TPR_1,STP|TPR_1,STP|TPR_1,STP|TPR_2,STP|TPR_2;ID=PMZT01000110.1_2
GCA_003170085	PMZT01000110.1_3	2	STP	0	0	CGC1	PMZT01000110.1	2965	5496	-	DB=STP|TPR_2,STP|TPR_2,STP|TPR_2,STP|TPR_2,STP|TPR_2,STP|TPR_2,STP|TPR_2;ID=PMZT01000110.1_3	DB=STP|TPR_2,STP|TPR_2,STP|TPR_2,STP|TPR_2,STP|TPR_2,STP|TPR_2,STP|TPR_2;ID=PMZT01000110.1_3
GCA_003170085	PMZT01000110.1_4	3	CAZyme	null	0	CGC1	PMZT01000110.1	5733	7109	+	DB=GH102;ID=PMZT01000110.1_4	DB=GH102;ID=PMZT01000110.1_4
GCA_003170085	PMZT01000098.1_27	26	CAZyme	0	6	CGC1	PMZT01000098.1	29176	31497	-	DB=CBM6|CBM56|CBM32|CBM38|GH81;ID=PMZT01000098.1_27	DB=CBM6|CBM56|CBM32|CBM38|GH81;ID=PMZT01000098.1_27
GCA_003170085	PMZT01000098.1_28	27	TF	0	0	CGC1	PMZT01000098.1	31494	32930	-	DB=DBD-Pfam|HTH_8,DBD-SUPERFAMILY|0037176;ID=PMZT01000098.1_28	DB=DBD-Pfam|HTH_8,DBD-SUPERFAMILY|0037176;ID=PMZT01000098.1_28
GCA_003170085	PMZT01000098.1_29	28	STP	2	0	CGC1	PMZT01000098.1	32972	33793	-	DB=STP|HisKA,STP|HATPase_c;ID=PMZT01000098.1_29	DB=STP|HisKA,STP|HATPase_c;ID=PMZT01000098.1_29
GCA_003170085	PMZT01000098.1_30	29	null	null	null	CGC1	PMZT01000098.1	33888	36017	-	;ID=PMZT01000098.1_30	NA
GCA_003170085	PMZT01000098.1_31	30	null	null	null	CGC1	PMZT01000098.1	36093	36353	-	;ID=PMZT01000098.1_31	NA
GCA_003170085	PMZT01000098.1_32	31	STP	1	2	CGC1	PMZT01000098.1	36512	38272	-	DB=STP|Fer4,STP|Fer4;ID=PMZT01000098.1_32	DB=STP|Fer4,STP|Fer4;ID=PMZT01000098.1_32
GCA_003170085	PMZT01000098.1_33	32	null	null	null	CGC1	PMZT01000098.1	38272	39273	-	;ID=PMZT01000098.1_33	NA
GCA_003170085	PMZT01000098.1_34	33	STP	null	1	CGC1	PMZT01000098.1	39284	39709	-	DB=STP|Response_reg;ID=PMZT01000098.1_34	DB=STP|Response_reg;ID=PMZT01000098.1_34
GCA_003170085	PMZT01000248.1_2	1	CAZyme	0	null	CGC1	PMZT01000248.1	882	2696	+	DB=GH0|GH55;ID=PMZT01000248.1_2	DB=GH0|GH55;ID=PMZT01000248.1_2
GCA_003170085	PMZT01000248.1_3	2	TC	0	0	CGC1	PMZT01000248.1	2665	4896	-	DB=gnl|TC-DB|D8HIS0|9.B.106.2.2;ID=PMZT01000248.1_3	DB=gnl|TC-DB|D8HIS0|9.B.106.2.2;ID=PMZT01000248.1_3
GCA_003170085	PMZT01000248.1_4	3	STP	1	0	CGC1	PMZT01000248.1	4898	5506	-	DB=STP|Sigma70_r2,STP|Sigma70_r4_2;ID=PMZT01000248.1_4	DB=STP|Sigma70_r2,STP|Sigma70_r4_2;ID=PMZT01000248.1_4
GCA_003170085	PMZT01000248.1_5	4	null	null	null	CGC1	PMZT01000248.1	5635	5763	+	;ID=PMZT01000248.1_5	NA
GCA_003170085	PMZT01000248.1_6	5	STP	3	1	CGC1	PMZT01000248.1	5765	7546	+	DB=STP|B12-binding;ID=PMZT01000248.1_6	DB=STP|B12-binding;ID=PMZT01000248.1_6
GCA_003170085	PMZT01000279.1_2	1	CAZyme	0	null	CGC1	PMZT01000279.1	614	2293	+	DB=GT4|GT5;ID=PMZT01000279.1_2	DB=GT4|GT5;ID=PMZT01000279.1_2
GCA_003170085	PMZT01000279.1_3	2	CAZyme	0	0	CGC1	PMZT01000279.1	2397	4097	+	DB=GH57;ID=PMZT01000279.1_3	DB=GH57;ID=PMZT01000279.1_3
GCA_003170085	PMZT01000279.1_4	3	CAZyme	0	0	CGC1	PMZT01000279.1	4163	5623	+	DB=GH57|GH0;ID=PMZT01000279.1_4	DB=GH57|GH0;ID=PMZT01000279.1_4
GCA_003170085	PMZT01000279.1_5	4	STP	2	0	CGC1	PMZT01000279.1	5729	6070	-	DB=STP|AraC_binding;ID=PMZT01000279.1_5	DB=STP|AraC_binding;ID=PMZT01000279.1_5
GCA_003170085	PMZT01000279.1_6	5	null	null	null	CGC1	PMZT01000279.1	6110	6937	-	;ID=PMZT01000279.1_6	NA
GCA_003170085	PMZT01000279.1_7	6	null	null	null	CGC1	PMZT01000279.1	6934	7908	-	;ID=PMZT01000279.1_7	NA
GCA_003170085	PMZT01000279.1_8	7	TC	0	2	CGC1	PMZT01000279.1	8120	8791	+	DB=gnl|TC-DB|E4PCL6|9.B.27.2.7;ID=PMZT01000279.1_8	DB=gnl|TC-DB|E4PCL6|9.B.27.2.7;ID=PMZT01000279.1_8
GCA_003170085	PMZT01000279.1_9	8	STP	1	0	CGC1	PMZT01000279.1	8784	9806	+	DB=STP|Aminotran_1_2;ID=PMZT01000279.1_9	DB=STP|Aminotran_1_2;ID=PMZT01000279.1_9
GCA_003170085	PMZT01000279.1_10	9	null	null	null	CGC1	PMZT01000279.1	9869	9964	+	;ID=PMZT01000279.1_10	NA
GCA_003170085	PMZT01000279.1_11	10	TC	0	1	CGC1	PMZT01000279.1	10107	11105	+	DB=gnl|TC-DB|Q6MJ43|4.D.2.2.3;ID=PMZT01000279.1_11	DB=gnl|TC-DB|Q6MJ43|4.D.2.2.3;ID=PMZT01000279.1_11
GCA_003170085	PMZT01000279.1_12	11	CAZyme	4	0	CGC1	PMZT01000279.1	11612	14890	+	DB=CBM6|GH78|CBM67;ID=PMZT01000279.1_12	DB=CBM6|GH78|CBM67;ID=PMZT01000279.1_12
GCA_003170085	PMZT01000105.1_1	0	TC	1	null	CGC1	PMZT01000105.1	117	2621	-	DB=gnl|TC-DB|Q3M5P5|3.A.3.30.4;ID=PMZT01000105.1_1	DB=gnl|TC-DB|Q3M5P5|3.A.3.30.4;ID=PMZT01000105.1_1
GCA_003170085	PMZT01000105.1_2	1	null	null	null	CGC1	PMZT01000105.1	2862	3119	+	;ID=PMZT01000105.1_2	NA
GCA_003170085	PMZT01000105.1_3	2	CAZyme	null	1	CGC1	PMZT01000105.1	3267	5453	+	DB=GH38;ID=PMZT01000105.1_3	DB=GH38;ID=PMZT01000105.1_3
GCA_003170085	PMZT01000159.1_5	4	CAZyme	0	null	CGC1	PMZT01000159.1	3488	7018	-	DB=GH106;ID=PMZT01000159.1_5	DB=GH106;ID=PMZT01000159.1_5
GCA_003170085	PMZT01000159.1_6	5	STP	null	0	CGC1	PMZT01000159.1	7232	7546	+	DB=STP|HATPase_c;ID=PMZT01000159.1_6	DB=STP|HATPase_c;ID=PMZT01000159.1_6
GCA_003170085	PMZT01000290.1_2	1	CAZyme	0	null	CGC1	PMZT01000290.1	1016	2449	-	DB=GH4;ID=PMZT01000290.1_2	DB=GH4;ID=PMZT01000290.1_2
GCA_003170085	PMZT01000290.1_3	2	TC	6	0	CGC1	PMZT01000290.1	2568	3482	-	DB=gnl|TC-DB|B1ZYR2|9.B.154.1.5;ID=PMZT01000290.1_3	DB=gnl|TC-DB|B1ZYR2|9.B.154.1.5;ID=PMZT01000290.1_3
GCA_003170085	PMZT01000214.1_1	0	TC	0	null	CGC1	PMZT01000214.1	1	903	+	DB=gnl|TC-DB|P0A6W3|9.B.146.1.6;ID=PMZT01000214.1_1	DB=gnl|TC-DB|P0A6W3|9.B.146.1.6;ID=PMZT01000214.1_1
GCA_003170085	PMZT01000214.1_2	1	TC	0	0	CGC1	PMZT01000214.1	925	2325	+	DB=gnl|TC-DB|P07373|2.A.103.1.3;ID=PMZT01000214.1_2	DB=gnl|TC-DB|P07373|2.A.103.1.3;ID=PMZT01000214.1_2
GCA_003170085	PMZT01000214.1_3	2	CAZyme	null	0	CGC1	PMZT01000214.1	2318	3556	+	DB=GT28;ID=PMZT01000214.1_3	DB=GT28;ID=PMZT01000214.1_3
GCA_003170085	PMZT01000291.1_7	6	CAZyme	0	3	CGC1	PMZT01000291.1	4928	6220	-	DB=GH0;ID=PMZT01000291.1_7	DB=GH0;ID=PMZT01000291.1_7
GCA_003170085	PMZT01000291.1_8	7	CAZyme	1	0	CGC1	PMZT01000291.1	6404	7705	-	DB=GH0;ID=PMZT01000291.1_8	DB=GH0;ID=PMZT01000291.1_8
GCA_003170085	PMZT01000291.1_9	8	null	null	null	CGC1	PMZT01000291.1	7797	8738	-	;ID=PMZT01000291.1_9	NA
GCA_003170085	PMZT01000291.1_10	9	TC	0	1	CGC1	PMZT01000291.1	8835	10577	-	DB=gnl|TC-DB|P08839|8.A.7.1.1;ID=PMZT01000291.1_10	DB=gnl|TC-DB|P08839|8.A.7.1.1;ID=PMZT01000291.1_10
GCA_003170085	PMZT01000291.1_11	10	STP	0	0	CGC1	PMZT01000291.1	10604	10855	-	DB=STP|PTS-HPr;ID=PMZT01000291.1_11	DB=STP|PTS-HPr;ID=PMZT01000291.1_11
GCA_003170085	PMZT01000291.1_12	11	TC	null	0	CGC1	PMZT01000291.1	10911	11381	-	DB=gnl|TC-DB|Q3K0G6|4.A.2.1.20;ID=PMZT01000291.1_12	DB=gnl|TC-DB|Q3K0G6|4.A.2.1.20;ID=PMZT01000291.1_12
GCA_003170085	PMZT01000205.1_3	2	CAZyme	2	null	CGC1	PMZT01000205.1	2861	4693	+	DB=GT3;ID=PMZT01000205.1_3	DB=GT3;ID=PMZT01000205.1_3
GCA_003170085	PMZT01000205.1_4	3	null	null	null	CGC1	PMZT01000205.1	4716	5342	-	;ID=PMZT01000205.1_4	NA
GCA_003170085	PMZT01000205.1_5	4	null	null	null	CGC1	PMZT01000205.1	5393	5662	-	;ID=PMZT01000205.1_5	NA
GCA_003170085	PMZT01000205.1_6	5	STP	0	2	CGC1	PMZT01000205.1	5950	6960	-	DB=STP|PfkB;ID=PMZT01000205.1_6	DB=STP|PfkB;ID=PMZT01000205.1_6
GCA_003170085	PMZT01000205.1_7	6	STP	2	0	CGC1	PMZT01000205.1	7147	7455	+	DB=STP|NTP_transf_2;ID=PMZT01000205.1_7	DB=STP|NTP_transf_2;ID=PMZT01000205.1_7
GCA_003170085	PMZT01000205.1_8	7	null	null	null	CGC1	PMZT01000205.1	7442	7573	+	;ID=PMZT01000205.1_8	NA
GCA_003170085	PMZT01000205.1_9	8	null	null	null	CGC1	PMZT01000205.1	7600	10005	+	;ID=PMZT01000205.1_9	NA
GCA_003170085	PMZT01000205.1_10	9	TC	null	2	CGC1	PMZT01000205.1	10174	11109	-	DB=gnl|TC-DB|P10121|3.A.5.1.1;ID=PMZT01000205.1_10	DB=gnl|TC-DB|P10121|3.A.5.1.1;ID=PMZT01000205.1_10
GCA_003170085	PMZT01000241.1_5	4	STP	0	null	CGC1	PMZT01000241.1	2993	4114	+	DB=STP|Aminotran_1_2;ID=PMZT01000241.1_5	DB=STP|Aminotran_1_2;ID=PMZT01000241.1_5
GCA_003170085	PMZT01000241.1_6	5	TC	1	0	CGC1	PMZT01000241.1	4136	5143	+	DB=gnl|TC-DB|Q6MJ43|4.D.2.2.3;ID=PMZT01000241.1_6	DB=gnl|TC-DB|Q6MJ43|4.D.2.2.3;ID=PMZT01000241.1_6
GCA_003170085	PMZT01000241.1_7	6	null	null	null	CGC1	PMZT01000241.1	5146	5847	+	;ID=PMZT01000241.1_7	NA
GCA_003170085	PMZT01000241.1_8	7	CAZyme	null	1	CGC1	PMZT01000241.1	5844	6794	+	DB=GT2|GT2_Glycos_transf_2;ID=PMZT01000241.1_8	DB=GT2|GT2_Glycos_transf_2;ID=PMZT01000241.1_8
GCA_003170085	PMZT01000111.1_6	5	TC	0	null	CGC1	PMZT01000111.1	9037	11211	+	DB=gnl|TC-DB|O51307|3.A.1.5.18;ID=PMZT01000111.1_6	DB=gnl|TC-DB|O51307|3.A.1.5.18;ID=PMZT01000111.1_6
GCA_003170085	PMZT01000111.1_7	6	TC	0	0	CGC1	PMZT01000111.1	11216	13459	+	DB=gnl|TC-DB|P42063|3.A.1.5.20;ID=PMZT01000111.1_7	DB=gnl|TC-DB|P42063|3.A.1.5.20;ID=PMZT01000111.1_7
GCA_003170085	PMZT01000111.1_8	7	TC	0	0	CGC1	PMZT01000111.1	13456	15480	+	DB=gnl|TC-DB|P75796|3.A.1.5.11;ID=PMZT01000111.1_8	DB=gnl|TC-DB|P75796|3.A.1.5.11;ID=PMZT01000111.1_8
GCA_003170085	PMZT01000111.1_9	8	CAZyme	0	0	CGC1	PMZT01000111.1	15473	19249	+	DB=CBM51|GH95|CBM13;ID=PMZT01000111.1_9	DB=CBM51|GH95|CBM13;ID=PMZT01000111.1_9
GCA_003170085	PMZT01000111.1_10	9	STP	6	0	CGC1	PMZT01000111.1	19354	20346	+	DB=STP|Fer4,STP|Fer4;ID=PMZT01000111.1_10	DB=STP|Fer4,STP|Fer4;ID=PMZT01000111.1_10
GCA_003170085	PMZT01000220.1_6	5	TC	1	3	CGC1	PMZT01000220.1	6379	7950	+	DB=gnl|TC-DB|Q7UTR7|2.A.1.77.1;ID=PMZT01000220.1_6	DB=gnl|TC-DB|Q7UTR7|2.A.1.77.1;ID=PMZT01000220.1_6
GCA_003170085	PMZT01000220.1_7	6	null	null	null	CGC1	PMZT01000220.1	7970	9952	-	;ID=PMZT01000220.1_7	NA
GCA_003170085	PMZT01000220.1_8	7	TF	0	1	CGC1	PMZT01000220.1	10174	11145	-	DB=DBD-Pfam|HTH_11,DBD-SUPERFAMILY|0039384;ID=PMZT01000220.1_8	DB=DBD-Pfam|HTH_11,DBD-SUPERFAMILY|0039384;ID=PMZT01000220.1_8
GCA_003170085	PMZT01000220.1_9	8	TF	0	0	CGC1	PMZT01000220.1	11161	11385	-	DB=DBD-Pfam|HTH_11,DBD-SUPERFAMILY|0039384;ID=PMZT01000220.1_9	DB=DBD-Pfam|HTH_11,DBD-SUPERFAMILY|0039384;ID=PMZT01000220.1_9
GCA_003170085	PMZT01000220.1_10	9	CAZyme	2	0	CGC1	PMZT01000220.1	11615	13810	-	DB=GH141|GH0;ID=PMZT01000220.1_10	DB=GH141|GH0;ID=PMZT01000220.1_10
GCA_003170085	PMZT01000220.1_11	10	null	null	null	CGC1	PMZT01000220.1	14102	15817	+	;ID=PMZT01000220.1_11	NA
GCA_003170085	PMZT01000220.1_12	11	null	null	null	CGC1	PMZT01000220.1	16106	18130	+	;ID=PMZT01000220.1_12	NA
GCA_003170085	PMZT01000220.1_13	12	TC	null	2	CGC1	PMZT01000220.1	18491	19783	+	DB=gnl|TC-DB|F8D414|9.B.149.1.6;ID=PMZT01000220.1_13	DB=gnl|TC-DB|F8D414|9.B.149.1.6;ID=PMZT01000220.1_13
GCA_003170085	PMZT01000199.1_12	11	CAZyme	0	5	CGC1	PMZT01000199.1	14998	17400	-	DB=GH57;ID=PMZT01000199.1_12	DB=GH57;ID=PMZT01000199.1_12
GCA_003170085	PMZT01000199.1_13	12	CAZyme	null	0	CGC1	PMZT01000199.1	17404	18819	-	DB=GT4;ID=PMZT01000199.1_13	DB=GT4;ID=PMZT01000199.1_13
GCA_003170085	PMZT01000243.1_15	14	CAZyme	1	null	CGC1	PMZT01000243.1	12263	15097	+	DB=GH148;ID=PMZT01000243.1_15	DB=GH148;ID=PMZT01000243.1_15
GCA_003170085	PMZT01000243.1_16	15	null	null	null	CGC1	PMZT01000243.1	15378	16073	-	;ID=PMZT01000243.1_16	NA
GCA_003170085	PMZT01000243.1_17	16	TF	null	1	CGC1	PMZT01000243.1	16686	16847	+	DB=DBD-Pfam|HTH_3,DBD-SUPERFAMILY|0043707;ID=PMZT01000243.1_17	DB=DBD-Pfam|HTH_3,DBD-SUPERFAMILY|0043707;ID=PMZT01000243.1_17
GCA_003170085	PMZT01000292.1_19	18	CAZyme	1	3	CGC1	PMZT01000292.1	29801	31888	+	DB=GT51;ID=PMZT01000292.1_19	DB=GT51;ID=PMZT01000292.1_19
GCA_003170085	PMZT01000292.1_20	19	null	null	null	CGC1	PMZT01000292.1	32032	32394	+	;ID=PMZT01000292.1_20	NA
GCA_003170085	PMZT01000292.1_21	20	TF	null	1	CGC1	PMZT01000292.1	32391	32783	+	DB=DBD-Pfam|HTH_3,DBD-SUPERFAMILY|0043707;ID=PMZT01000292.1_21	DB=DBD-Pfam|HTH_3,DBD-SUPERFAMILY|0043707;ID=PMZT01000292.1_21
GCA_003170085	PMZT01000270.1_21	20	STP	1	6	CGC1	PMZT01000270.1	26992	27588	-	DB=STP|Sigma70_r2,STP|Sigma70_r4_2;ID=PMZT01000270.1_21	DB=STP|Sigma70_r2,STP|Sigma70_r4_2;ID=PMZT01000270.1_21
GCA_003170085	PMZT01000270.1_22	21	null	null	null	CGC1	PMZT01000270.1	27611	28087	-	;ID=PMZT01000270.1_22	NA
GCA_003170085	PMZT01000270.1_23	22	TF	0	1	CGC1	PMZT01000270.1	28284	29339	-	DB=DBD-SUPERFAMILY|0043669;ID=PMZT01000270.1_23	DB=DBD-SUPERFAMILY|0043669;ID=PMZT01000270.1_23
GCA_003170085	PMZT01000270.1_24	23	STP	1	0	CGC1	PMZT01000270.1	30156	31802	+	DB=STP|HD;ID=PMZT01000270.1_24	DB=STP|HD;ID=PMZT01000270.1_24
GCA_003170085	PMZT01000270.1_25	24	null	null	null	CGC1	PMZT01000270.1	31858	32793	+	;ID=PMZT01000270.1_25	NA
GCA_003170085	PMZT01000270.1_26	25	CAZyme	5	1	CGC1	PMZT01000270.1	32920	34014	+	DB=GH5_36;ID=PMZT01000270.1_26	DB=GH5_36;ID=PMZT01000270.1_26
GCA_003170415	PMZJ01000024.1_2	1	CAZyme	0	null	CGC1	PMZJ01000024.1	99	1886	-	DB=GH9;ID=PMZJ01000024.1_2	DB=GH9;ID=PMZJ01000024.1_2
GCA_003170415	PMZJ01000024.1_3	2	CAZyme	3	0	CGC1	PMZJ01000024.1	2152	3339	+	DB=CBM35|CBM13|CBM51|GH27;ID=PMZJ01000024.1_3	DB=CBM35|CBM13|CBM51|GH27;ID=PMZJ01000024.1_3
GCA_003170415	PMZJ01000024.1_7	6	CAZyme	0	3	CGC2	PMZJ01000024.1	6099	7376	-	DB=GH57;ID=PMZJ01000024.1_7	DB=GH57;ID=PMZJ01000024.1_7
GCA_003170415	PMZJ01000024.1_8	7	CAZyme	5	0	CGC2	PMZJ01000024.1	7436	8728	-	DB=GT4;ID=PMZJ01000024.1_8	DB=GT4;ID=PMZJ01000024.1_8
GCA_003170415	PMZJ01000024.1_46	45	TF	0	12	CGC3	PMZJ01000024.1	47799	48269	-	DB=DBD-Pfam|FUR,DBD-SUPERFAMILY|0041150;ID=PMZJ01000024.1_46	DB=DBD-Pfam|FUR,DBD-SUPERFAMILY|0041150;ID=PMZJ01000024.1_46
GCA_003170415	PMZJ01000024.1_47	46	CAZyme	2	0	CGC3	PMZJ01000024.1	48523	50127	+	DB=CBM51|GH27;ID=PMZJ01000024.1_47	DB=CBM51|GH27;ID=PMZJ01000024.1_47
GCA_003170415	PMZJ01000024.1_48	47	null	null	null	CGC3	PMZJ01000024.1	50169	51431	-	;ID=PMZJ01000024.1_48	NA
GCA_003170415	PMZJ01000024.1_49	48	null	null	null	CGC3	PMZJ01000024.1	51503	52438	-	;ID=PMZJ01000024.1_49	NA
GCA_003170415	PMZJ01000024.1_50	49	TF	16	2	CGC3	PMZJ01000024.1	52486	52794	-	DB=DBD-Pfam|MerR,DBD-SUPERFAMILY|0042546;ID=PMZJ01000024.1_50	DB=DBD-Pfam|MerR,DBD-SUPERFAMILY|0042546;ID=PMZJ01000024.1_50
GCA_003170415	PMZJ01000024.1_67	66	TF	0	16	CGC4	PMZJ01000024.1	69664	69852	+	DB=DBD-Pfam|PspC;ID=PMZJ01000024.1_67	DB=DBD-Pfam|PspC;ID=PMZJ01000024.1_67
GCA_003170415	PMZJ01000024.1_68	67	CAZyme	6	0	CGC4	PMZJ01000024.1	69859	70935	-	DB=CE2;ID=PMZJ01000024.1_68	DB=CE2;ID=PMZJ01000024.1_68
GCA_003170415	PMZJ01000024.1_104	103	STP	0	7	CGC5	PMZJ01000024.1	103723	104115	-	DB=STP|Response_reg;ID=PMZJ01000024.1_104	DB=STP|Response_reg;ID=PMZJ01000024.1_104
GCA_003170415	PMZJ01000024.1_105	104	STP	1	0	CGC5	PMZJ01000024.1	104141	105817	-	DB=STP|HisKA,STP|HATPase_c,STP|GGDEF;ID=PMZJ01000024.1_105	DB=STP|HisKA,STP|HATPase_c,STP|GGDEF;ID=PMZJ01000024.1_105
GCA_003170415	PMZJ01000024.1_106	105	null	null	null	CGC5	PMZJ01000024.1	105930	106103	-	;ID=PMZJ01000024.1_106	NA
GCA_003170415	PMZJ01000024.1_107	106	STP	0	1	CGC5	PMZJ01000024.1	106130	107275	-	DB=STP|Response_reg,STP|HisKA,STP|HATPase_c;ID=PMZJ01000024.1_107	DB=STP|Response_reg,STP|HisKA,STP|HATPase_c;ID=PMZJ01000024.1_107
GCA_003170415	PMZJ01000024.1_108	107	STP	2	0	CGC5	PMZJ01000024.1	107427	107774	-	DB=STP|Response_reg;ID=PMZJ01000024.1_108	DB=STP|Response_reg;ID=PMZJ01000024.1_108
GCA_003170415	PMZJ01000024.1_109	108	null	null	null	CGC5	PMZJ01000024.1	108263	108394	-	;ID=PMZJ01000024.1_109	NA
GCA_003170415	PMZJ01000024.1_110	109	null	null	null	CGC5	PMZJ01000024.1	108740	110419	+	;ID=PMZJ01000024.1_110	NA
GCA_003170415	PMZJ01000024.1_111	110	TC	0	2	CGC5	PMZJ01000024.1	110376	112223	+	DB=gnl|TC-DB|O31710|3.A.1.122.2;ID=PMZJ01000024.1_111	DB=gnl|TC-DB|O31710|3.A.1.122.2;ID=PMZJ01000024.1_111
GCA_003170415	PMZJ01000024.1_112	111	TC	0	0	CGC5	PMZJ01000024.1	112228	112953	+	DB=gnl|TC-DB|O31711|3.A.1.122.2;ID=PMZJ01000024.1_112	DB=gnl|TC-DB|O31711|3.A.1.122.2;ID=PMZJ01000024.1_112
GCA_003170415	PMZJ01000024.1_113	112	TC	0	0	CGC5	PMZJ01000024.1	112957	114264	+	DB=gnl|TC-DB|O31712|3.A.1.122.2;ID=PMZJ01000024.1_113	DB=gnl|TC-DB|O31712|3.A.1.122.2;ID=PMZJ01000024.1_113
GCA_003170415	PMZJ01000024.1_114	113	CAZyme	1	0	CGC5	PMZJ01000024.1	114335	116374	-	DB=GH5|GH5_4;ID=PMZJ01000024.1_114	DB=GH5|GH5_4;ID=PMZJ01000024.1_114
GCA_003170415	PMZJ01000024.1_115	114	null	null	null	CGC5	PMZJ01000024.1	116378	116677	-	;ID=PMZJ01000024.1_115	NA
GCA_003170415	PMZJ01000024.1_116	115	STP	0	1	CGC5	PMZJ01000024.1	117061	118701	-	DB=STP|HTH_7,STP|Sigma70_r2,STP|Sigma70_r4;ID=PMZJ01000024.1_116	DB=STP|HTH_7,STP|Sigma70_r2,STP|Sigma70_r4;ID=PMZJ01000024.1_116
GCA_003170415	PMZJ01000024.1_117	116	STP	2	0	CGC5	PMZJ01000024.1	118788	119414	-	DB=STP|B12-binding_2,STP|B12-binding;ID=PMZJ01000024.1_117	DB=STP|B12-binding_2,STP|B12-binding;ID=PMZJ01000024.1_117
GCA_003170415	PMZJ01000024.1_118	117	null	null	null	CGC5	PMZJ01000024.1	119679	120467	+	;ID=PMZJ01000024.1_118	NA
GCA_003170415	PMZJ01000024.1_119	118	null	null	null	CGC5	PMZJ01000024.1	120486	122246	+	;ID=PMZJ01000024.1_119	NA
GCA_003170415	PMZJ01000024.1_120	119	TC	2	2	CGC5	PMZJ01000024.1	122270	124849	-	DB=gnl|TC-DB|Q9FI56|3.A.9.1.2;ID=PMZJ01000024.1_120	DB=gnl|TC-DB|Q9FI56|3.A.9.1.2;ID=PMZJ01000024.1_120
GCA_003170415	PMZJ01000024.1_121	120	null	null	null	CGC5	PMZJ01000024.1	125077	126783	-	;ID=PMZJ01000024.1_121	NA
GCA_003170415	PMZJ01000024.1_122	121	null	null	null	CGC5	PMZJ01000024.1	126795	127424	-	;ID=PMZJ01000024.1_122	NA
GCA_003170415	PMZJ01000024.1_123	122	TC	0	2	CGC5	PMZJ01000024.1	127412	128344	-	DB=gnl|TC-DB|P42332|3.A.1.131.1;ID=PMZJ01000024.1_123	DB=gnl|TC-DB|P42332|3.A.1.131.1;ID=PMZJ01000024.1_123
GCA_003170415	PMZJ01000024.1_124	123	TF	null	0	CGC5	PMZJ01000024.1	128360	128743	-	DB=DBD-Pfam|GntR,DBD-SUPERFAMILY|0045032;ID=PMZJ01000024.1_124	DB=DBD-Pfam|GntR,DBD-SUPERFAMILY|0045032;ID=PMZJ01000024.1_124
GCA_003170415	PMZJ01000022.1_12	11	CAZyme	0	5	CGC1	PMZJ01000022.1	17423	20023	+	DB=GT35;ID=PMZJ01000022.1_12	DB=GT35;ID=PMZJ01000022.1_12
GCA_003170415	PMZJ01000022.1_13	12	TC	1	0	CGC1	PMZJ01000022.1	20065	20523	-	DB=gnl|TC-DB|P71012|4.A.2.1.4;ID=PMZJ01000022.1_13	DB=gnl|TC-DB|P71012|4.A.2.1.4;ID=PMZJ01000022.1_13
GCA_003170415	PMZJ01000022.1_14	13	null	null	null	CGC1	PMZJ01000022.1	20759	22279	+	;ID=PMZJ01000022.1_14	NA
GCA_003170415	PMZJ01000022.1_15	14	STP	1	1	CGC1	PMZJ01000022.1	22310	23047	-	DB=STP|B12-binding_2,STP|B12-binding;ID=PMZJ01000022.1_15	DB=STP|B12-binding_2,STP|B12-binding;ID=PMZJ01000022.1_15
GCA_003170415	PMZJ01000022.1_16	15	null	null	null	CGC1	PMZJ01000022.1	23463	23738	+	;ID=PMZJ01000022.1_16	NA
GCA_003170415	PMZJ01000022.1_17	16	STP	null	1	CGC1	PMZJ01000022.1	23728	24438	+	DB=STP|TPR_1,STP|TPR_1,STP|TPR_1,STP|TPR_1,STP|TPR_1,STP|TPR_1,STP|TPR_1;ID=PMZJ01000022.1_17	DB=STP|TPR_1,STP|TPR_1,STP|TPR_1,STP|TPR_1,STP|TPR_1,STP|TPR_1,STP|TPR_1;ID=PMZJ01000022.1_17
GCA_003170415	PMZJ01000002.1_12	11	TC	0	3	CGC1	PMZJ01000002.1	14773	16050	-	DB=gnl|TC-DB|A7ZUZ0|2.A.2.1.1;ID=PMZJ01000002.1_12	DB=gnl|TC-DB|A7ZUZ0|2.A.2.1.1;ID=PMZJ01000002.1_12
GCA_003170415	PMZJ01000002.1_13	12	CAZyme	0	0	CGC1	PMZJ01000002.1	16088	17203	-	DB=GH53;ID=PMZJ01000002.1_13	DB=GH53;ID=PMZJ01000002.1_13
GCA_003170415	PMZJ01000002.1_14	13	CAZyme	0	0	CGC1	PMZJ01000002.1	17223	19295	-	DB=GH42;ID=PMZJ01000002.1_14	DB=GH42;ID=PMZJ01000002.1_14
GCA_003170415	PMZJ01000002.1_15	14	CAZyme	0	0	CGC1	PMZJ01000002.1	19312	21504	-	DB=GH112;ID=PMZJ01000002.1_15	DB=GH112;ID=PMZJ01000002.1_15
GCA_003170415	PMZJ01000002.1_16	15	TC	0	0	CGC1	PMZJ01000002.1	21725	23758	+	DB=gnl|TC-DB|Q1CZJ4|1.B.14.10.3;ID=PMZJ01000002.1_16	DB=gnl|TC-DB|Q1CZJ4|1.B.14.10.3;ID=PMZJ01000002.1_16
GCA_003170415	PMZJ01000002.1_17	16	CAZyme	null	0	CGC1	PMZJ01000002.1	24124	25638	+	DB=GH29|CBM13;ID=PMZJ01000002.1_17	DB=GH29|CBM13;ID=PMZJ01000002.1_17
GCA_003170415	PMZJ01000006.1_92	91	STP	1	40	CGC1	PMZJ01000006.1	87156	88577	-	DB=STP|Pyr_redox_2;ID=PMZJ01000006.1_92	DB=STP|Pyr_redox_2;ID=PMZJ01000006.1_92
GCA_003170415	PMZJ01000006.1_93	92	null	null	null	CGC1	PMZJ01000006.1	88574	89419	-	;ID=PMZJ01000006.1_93	NA
GCA_003170415	PMZJ01000006.1_94	93	TC	0	1	CGC1	PMZJ01000006.1	89750	90988	+	DB=gnl|TC-DB|P0ABG4|2.A.103.1.1;ID=PMZJ01000006.1_94	DB=gnl|TC-DB|P0ABG4|2.A.103.1.1;ID=PMZJ01000006.1_94
GCA_003170415	PMZJ01000006.1_95	94	CAZyme	null	0	CGC1	PMZJ01000006.1	90988	92106	+	DB=GT28;ID=PMZJ01000006.1_95	DB=GT28;ID=PMZJ01000006.1_95
GCA_003170415	PMZJ01000033.1_73	72	TC	0	6	CGC1	PMZJ01000033.1	82921	84408	+	DB=gnl|TC-DB|Q9ZFG1|1.B.22.2.4;ID=PMZJ01000033.1_73	DB=gnl|TC-DB|Q9ZFG1|1.B.22.2.4;ID=PMZJ01000033.1_73
GCA_003170415	PMZJ01000033.1_74	73	CAZyme	2	0	CGC1	PMZJ01000033.1	84509	87436	-	DB=CBM35|GH2;ID=PMZJ01000033.1_74	DB=CBM35|GH2;ID=PMZJ01000033.1_74
GCA_003170415	PMZJ01000033.1_75	74	null	null	null	CGC1	PMZJ01000033.1	87525	88220	-	;ID=PMZJ01000033.1_75	NA
GCA_003170415	PMZJ01000033.1_76	75	null	null	null	CGC1	PMZJ01000033.1	88205	89869	-	;ID=PMZJ01000033.1_76	NA
GCA_003170415	PMZJ01000033.1_77	76	TC	0	2	CGC1	PMZJ01000033.1	89894	90838	-	DB=gnl|TC-DB|Q9WXW7|3.A.1.2.18;ID=PMZJ01000033.1_77	DB=gnl|TC-DB|Q9WXW7|3.A.1.2.18;ID=PMZJ01000033.1_77
GCA_003170415	PMZJ01000033.1_78	77	TC	0	0	CGC1	PMZJ01000033.1	90847	92376	-	DB=gnl|TC-DB|G4FGN3|3.A.1.2.20;ID=PMZJ01000033.1_78	DB=gnl|TC-DB|G4FGN3|3.A.1.2.20;ID=PMZJ01000033.1_78
GCA_003170415	PMZJ01000033.1_79	78	STP	1	0	CGC1	PMZJ01000033.1	92404	93375	-	DB=STP|Peripla_BP_1;ID=PMZJ01000033.1_79	DB=STP|Peripla_BP_1;ID=PMZJ01000033.1_79
GCA_003170415	PMZJ01000033.1_80	79	null	null	null	CGC1	PMZJ01000033.1	93889	96501	+	;ID=PMZJ01000033.1_80	NA
GCA_003170415	PMZJ01000033.1_81	80	CAZyme	0	1	CGC1	PMZJ01000033.1	96567	97778	+	DB=GT21;ID=PMZJ01000033.1_81	DB=GT21;ID=PMZJ01000033.1_81
GCA_003170415	PMZJ01000033.1_82	81	TC	null	0	CGC1	PMZJ01000033.1	97784	98872	-	DB=gnl|TC-DB|P0AAP1|9.B.34.1.2;ID=PMZJ01000033.1_82	DB=gnl|TC-DB|P0AAP1|9.B.34.1.2;ID=PMZJ01000033.1_82
GCA_003170415	PMZJ01000028.1_10	9	STP	0	5	CGC1	PMZJ01000028.1	9308	9589	-	DB=STP|Fer4;ID=PMZJ01000028.1_10	DB=STP|Fer4;ID=PMZJ01000028.1_10
GCA_003170415	PMZJ01000028.1_11	10	CAZyme	0	0	CGC1	PMZJ01000028.1	9719	10915	-	DB=GH102;ID=PMZJ01000028.1_11	DB=GH102;ID=PMZJ01000028.1_11
GCA_003170415	PMZJ01000028.1_12	11	TF	0	0	CGC1	PMZJ01000028.1	11314	11967	-	DB=DBD-Pfam|GerE;ID=PMZJ01000028.1_12	DB=DBD-Pfam|GerE;ID=PMZJ01000028.1_12
GCA_003170415	PMZJ01000028.1_13	12	STP	4	0	CGC1	PMZJ01000028.1	12041	14455	-	DB=STP|PAS,STP|PAS,STP|PAS,STP|HATPase_c;ID=PMZJ01000028.1_13	DB=STP|PAS,STP|PAS,STP|PAS,STP|HATPase_c;ID=PMZJ01000028.1_13
GCA_003170415	PMZJ01000028.1_37	36	CAZyme	0	4	CGC2	PMZJ01000028.1	34703	35728	-	DB=GH5|GH5_25;ID=PMZJ01000028.1_37	DB=GH5|GH5_25;ID=PMZJ01000028.1_37
GCA_003170415	PMZJ01000028.1_38	37	CAZyme	0	0	CGC2	PMZJ01000028.1	35778	36788	-	DB=GH5_25;ID=PMZJ01000028.1_38	DB=GH5_25;ID=PMZJ01000028.1_38
GCA_003170415	PMZJ01000028.1_39	38	CAZyme	0	0	CGC2	PMZJ01000028.1	36804	37868	-	DB=GH5_25;ID=PMZJ01000028.1_39	DB=GH5_25;ID=PMZJ01000028.1_39
GCA_003170415	PMZJ01000028.1_40	39	CAZyme	1	0	CGC2	PMZJ01000028.1	37890	38930	-	DB=GH5|GH5_25;ID=PMZJ01000028.1_40	DB=GH5|GH5_25;ID=PMZJ01000028.1_40
GCA_003170415	PMZJ01000028.1_41	40	null	null	null	CGC2	PMZJ01000028.1	39175	40239	+	;ID=PMZJ01000028.1_41	NA
GCA_003170415	PMZJ01000028.1_42	41	STP	0	1	CGC2	PMZJ01000028.1	40530	41864	+	DB=STP|CbiA;ID=PMZJ01000028.1_42	DB=STP|CbiA;ID=PMZJ01000028.1_42
GCA_003170415	PMZJ01000028.1_43	42	CAZyme	0	0	CGC2	PMZJ01000028.1	42044	43126	+	DB=GH5|GH5_25;ID=PMZJ01000028.1_43	DB=GH5|GH5_25;ID=PMZJ01000028.1_43
GCA_003170415	PMZJ01000028.1_44	43	TC	null	0	CGC2	PMZJ01000028.1	43142	44437	+	DB=gnl|TC-DB|Q6LYZ4|2.A.1.54.1;ID=PMZJ01000028.1_44	DB=gnl|TC-DB|Q6LYZ4|2.A.1.54.1;ID=PMZJ01000028.1_44
GCA_003170415	PMZJ01000026.1_96	95	STP	0	4	CGC1	PMZJ01000026.1	109297	111159	+	DB=STP|Sigma70_r2,STP|Sigma70_r3,STP|Sigma70_r4;ID=PMZJ01000026.1_96	DB=STP|Sigma70_r2,STP|Sigma70_r3,STP|Sigma70_r4;ID=PMZJ01000026.1_96
GCA_003170415	PMZJ01000026.1_97	96	TF	0	0	CGC1	PMZJ01000026.1	111538	111741	+	DB=DBD-Pfam|CSD;ID=PMZJ01000026.1_97	DB=DBD-Pfam|CSD;ID=PMZJ01000026.1_97
GCA_003170415	PMZJ01000026.1_98	97	TF	0	0	CGC1	PMZJ01000026.1	111880	114339	-	DB=DBD-Pfam|TrmB,DBD-SUPERFAMILY|0040266;ID=PMZJ01000026.1_98	DB=DBD-Pfam|TrmB,DBD-SUPERFAMILY|0040266;ID=PMZJ01000026.1_98
GCA_003170415	PMZJ01000026.1_99	98	STP	1	0	CGC1	PMZJ01000026.1	114342	115583	-	DB=STP|ATPase_2;ID=PMZJ01000026.1_99	DB=STP|ATPase_2;ID=PMZJ01000026.1_99
GCA_003170415	PMZJ01000026.1_100	99	null	null	null	CGC1	PMZJ01000026.1	115925	117238	-	;ID=PMZJ01000026.1_100	NA
GCA_003170415	PMZJ01000026.1_101	100	TC	0	1	CGC1	PMZJ01000026.1	117246	117980	-	DB=gnl|TC-DB|Q8DQH7|3.A.1.4.10;ID=PMZJ01000026.1_101	DB=gnl|TC-DB|Q8DQH7|3.A.1.4.10;ID=PMZJ01000026.1_101
GCA_003170415	PMZJ01000026.1_102	101	TC	0	0	CGC1	PMZJ01000026.1	117973	118743	-	DB=gnl|TC-DB|Q55164|3.A.1.4.2;ID=PMZJ01000026.1_102	DB=gnl|TC-DB|Q55164|3.A.1.4.2;ID=PMZJ01000026.1_102
GCA_003170415	PMZJ01000026.1_103	102	TC	0	0	CGC1	PMZJ01000026.1	118736	119806	-	DB=gnl|TC-DB|P21628|3.A.1.4.8;ID=PMZJ01000026.1_103	DB=gnl|TC-DB|P21628|3.A.1.4.8;ID=PMZJ01000026.1_103
GCA_003170415	PMZJ01000026.1_104	103	TC	1	0	CGC1	PMZJ01000026.1	119803	120693	-	DB=gnl|TC-DB|P21627|3.A.1.4.8;ID=PMZJ01000026.1_104	DB=gnl|TC-DB|P21627|3.A.1.4.8;ID=PMZJ01000026.1_104
GCA_003170415	PMZJ01000026.1_105	104	null	null	null	CGC1	PMZJ01000026.1	120732	121892	-	;ID=PMZJ01000026.1_105	NA
GCA_003170415	PMZJ01000026.1_106	105	CAZyme	7	1	CGC1	PMZJ01000026.1	122206	125094	-	DB=CBM2|CBM64|CBM3|GH9|CBM49;ID=PMZJ01000026.1_106	DB=CBM2|CBM64|CBM3|GH9|CBM49;ID=PMZJ01000026.1_106
GCA_003170415	PMZJ01000041.1_14	13	TC	0	null	CGC1	PMZJ01000041.1	15566	16807	-	DB=gnl|TC-DB|O31712|3.A.1.122.2;ID=PMZJ01000041.1_14	DB=gnl|TC-DB|O31712|3.A.1.122.2;ID=PMZJ01000041.1_14
GCA_003170415	PMZJ01000041.1_15	14	TC	1	0	CGC1	PMZJ01000041.1	16822	17586	-	DB=gnl|TC-DB|O31711|3.A.1.122.2;ID=PMZJ01000041.1_15	DB=gnl|TC-DB|O31711|3.A.1.122.2;ID=PMZJ01000041.1_15
GCA_003170415	PMZJ01000041.1_16	15	null	null	null	CGC1	PMZJ01000041.1	17567	18964	-	;ID=PMZJ01000041.1_16	NA
GCA_003170415	PMZJ01000041.1_17	16	CAZyme	3	1	CGC1	PMZJ01000041.1	19293	20630	-	DB=GT19;ID=PMZJ01000041.1_17	DB=GT19;ID=PMZJ01000041.1_17
GCA_003170415	PMZJ01000041.1_138	137	STP	0	4	CGC2	PMZJ01000041.1	154954	156036	+	DB=STP|PfkB;ID=PMZJ01000041.1_138	DB=STP|PfkB;ID=PMZJ01000041.1_138
GCA_003170415	PMZJ01000041.1_139	138	CAZyme	0	0	CGC2	PMZJ01000041.1	156046	157380	+	DB=GH28;ID=PMZJ01000041.1_139	DB=GH28;ID=PMZJ01000041.1_139
GCA_003170415	PMZJ01000041.1_140	139	CAZyme	1	0	CGC2	PMZJ01000041.1	157377	158747	+	DB=GH28;ID=PMZJ01000041.1_140	DB=GH28;ID=PMZJ01000041.1_140
GCA_003170415	PMZJ01000041.1_141	140	null	null	null	CGC2	PMZJ01000041.1	158768	160885	-	;ID=PMZJ01000041.1_141	NA
GCA_003170415	PMZJ01000041.1_142	141	CAZyme	0	1	CGC2	PMZJ01000041.1	160991	161815	-	DB=CE12;ID=PMZJ01000041.1_142	DB=CE12;ID=PMZJ01000041.1_142
GCA_003170415	PMZJ01000041.1_143	142	CAZyme	0	0	CGC2	PMZJ01000041.1	161864	163480	-	DB=GH28;ID=PMZJ01000041.1_143	DB=GH28;ID=PMZJ01000041.1_143
GCA_003170415	PMZJ01000041.1_144	143	CAZyme	0	0	CGC2	PMZJ01000041.1	163676	164875	+	DB=CBM66|PL1;ID=PMZJ01000041.1_144	DB=CBM66|PL1;ID=PMZJ01000041.1_144
GCA_003170415	PMZJ01000041.1_145	144	CAZyme	1	0	CGC2	PMZJ01000041.1	164905	166356	+	DB=PL9_1|PL9;ID=PMZJ01000041.1_145	DB=PL9_1|PL9;ID=PMZJ01000041.1_145
GCA_003170415	PMZJ01000041.1_146	145	null	null	null	CGC2	PMZJ01000041.1	166501	168408	+	;ID=PMZJ01000041.1_146	NA
GCA_003170415	PMZJ01000041.1_147	146	STP	0	1	CGC2	PMZJ01000041.1	168484	170022	+	DB=STP|TPR_2;ID=PMZJ01000041.1_147	DB=STP|TPR_2;ID=PMZJ01000041.1_147
GCA_003170415	PMZJ01000041.1_148	147	TF	2	0	CGC2	PMZJ01000041.1	170035	171225	-	DB=DBD-Pfam|HTH_AraC,DBD-SUPERFAMILY|0036286,DBD-SUPERFAMILY|0035607;ID=PMZJ01000041.1_148	DB=DBD-Pfam|HTH_AraC,DBD-SUPERFAMILY|0036286,DBD-SUPERFAMILY|0035607;ID=PMZJ01000041.1_148
GCA_003170415	PMZJ01000041.1_149	148	null	null	null	CGC2	PMZJ01000041.1	171845	172789	+	;ID=PMZJ01000041.1_149	NA
GCA_003170415	PMZJ01000041.1_150	149	null	null	null	CGC2	PMZJ01000041.1	173018	176170	+	;ID=PMZJ01000041.1_150	NA
GCA_003170415	PMZJ01000041.1_151	150	STP	0	2	CGC2	PMZJ01000041.1	176236	177171	+	DB=STP|SBP_bac_10;ID=PMZJ01000041.1_151	DB=STP|SBP_bac_10;ID=PMZJ01000041.1_151
GCA_003170415	PMZJ01000041.1_152	151	CAZyme	0	0	CGC2	PMZJ01000041.1	177268	178821	+	DB=PL1_2|CE8|CBM6|PL1;ID=PMZJ01000041.1_152	DB=PL1_2|CE8|CBM6|PL1;ID=PMZJ01000041.1_152
GCA_003170415	PMZJ01000041.1_153	152	CAZyme	0	0	CGC2	PMZJ01000041.1	178974	180053	+	DB=CE8;ID=PMZJ01000041.1_153	DB=CE8;ID=PMZJ01000041.1_153
GCA_003170415	PMZJ01000041.1_154	153	CAZyme	null	0	CGC2	PMZJ01000041.1	180060	181448	+	DB=PL1_2|CE8|CBM6|PL1;ID=PMZJ01000041.1_154	DB=PL1_2|CE8|CBM6|PL1;ID=PMZJ01000041.1_154
GCA_003170415	PMZJ01000011.1_5	4	STP	0	null	CGC1	PMZJ01000011.1	3938	5452	+	DB=STP|PfkB;ID=PMZJ01000011.1_5	DB=STP|PfkB;ID=PMZJ01000011.1_5
GCA_003170415	PMZJ01000011.1_6	5	STP	1	0	CGC1	PMZJ01000011.1	5445	6023	+	DB=STP|SIS;ID=PMZJ01000011.1_6	DB=STP|SIS;ID=PMZJ01000011.1_6
GCA_003170415	PMZJ01000011.1_7	6	null	null	null	CGC1	PMZJ01000011.1	6036	7007	+	;ID=PMZJ01000011.1_7	NA
GCA_003170415	PMZJ01000011.1_8	7	CAZyme	1	1	CGC1	PMZJ01000011.1	7058	8116	+	DB=GT9;ID=PMZJ01000011.1_8	DB=GT9;ID=PMZJ01000011.1_8
GCA_003170415	PMZJ01000011.1_9	8	null	null	null	CGC1	PMZJ01000011.1	8113	8940	+	;ID=PMZJ01000011.1_9	NA
GCA_003170415	PMZJ01000011.1_10	9	CAZyme	0	1	CGC1	PMZJ01000011.1	8968	10149	+	DB=GT4;ID=PMZJ01000011.1_10	DB=GT4;ID=PMZJ01000011.1_10
GCA_003170415	PMZJ01000011.1_11	10	TC	0	0	CGC1	PMZJ01000011.1	10146	10820	+	DB=gnl|TC-DB|Q45064|9.B.31.1.2;ID=PMZJ01000011.1_11	DB=gnl|TC-DB|Q45064|9.B.31.1.2;ID=PMZJ01000011.1_11
GCA_003170415	PMZJ01000011.1_12	11	TF	0	0	CGC1	PMZJ01000011.1	11176	11829	-	DB=DBD-Pfam|GerE,DBD-SUPERFAMILY|0039939;ID=PMZJ01000011.1_12	DB=DBD-Pfam|GerE,DBD-SUPERFAMILY|0039939;ID=PMZJ01000011.1_12
GCA_003170415	PMZJ01000011.1_13	12	STP	3	0	CGC1	PMZJ01000011.1	11842	14091	-	DB=STP|PAS,STP|PAS,STP|HATPase_c;ID=PMZJ01000011.1_13	DB=STP|PAS,STP|PAS,STP|HATPase_c;ID=PMZJ01000011.1_13
GCA_003170415	PMZJ01000011.1_24	23	STP	2	6	CGC2	PMZJ01000011.1	23183	25051	-	DB=STP|SIS,STP|SIS;ID=PMZJ01000011.1_24	DB=STP|SIS,STP|SIS;ID=PMZJ01000011.1_24
GCA_003170415	PMZJ01000011.1_25	24	null	null	null	CGC2	PMZJ01000011.1	25265	25876	+	;ID=PMZJ01000011.1_25	NA
GCA_003170415	PMZJ01000011.1_26	25	null	null	null	CGC2	PMZJ01000011.1	25876	26640	+	;ID=PMZJ01000011.1_26	NA
GCA_003170415	PMZJ01000011.1_27	26	CAZyme	4	2	CGC2	PMZJ01000011.1	26763	28238	+	DB=GH10;ID=PMZJ01000011.1_27	DB=GH10;ID=PMZJ01000011.1_27
GCA_003170415	PMZJ01000030.1_33	32	TC	1	16	CGC1	PMZJ01000030.1	34311	35468	-	DB=gnl|TC-DB|P24559|3.A.15.2.1;ID=PMZJ01000030.1_33	DB=gnl|TC-DB|P24559|3.A.15.2.1;ID=PMZJ01000030.1_33
GCA_003170415	PMZJ01000030.1_34	33	null	null	null	CGC1	PMZJ01000030.1	35598	36296	+	;ID=PMZJ01000030.1_34	NA
GCA_003170415	PMZJ01000030.1_35	34	STP	2	1	CGC1	PMZJ01000030.1	36286	37221	-	DB=STP|CbiA;ID=PMZJ01000030.1_35	DB=STP|CbiA;ID=PMZJ01000030.1_35
GCA_003170415	PMZJ01000030.1_36	35	null	null	null	CGC1	PMZJ01000030.1	37218	37646	-	;ID=PMZJ01000030.1_36	NA
GCA_003170415	PMZJ01000030.1_37	36	null	null	null	CGC1	PMZJ01000030.1	37703	38164	-	;ID=PMZJ01000030.1_37	NA
GCA_003170415	PMZJ01000030.1_38	37	STP	0	2	CGC1	PMZJ01000030.1	38514	39893	+	DB=STP|TPR_1,STP|TPR_1,STP|TPR_1,STP|TPR_2,STP|TPR_2;ID=PMZJ01000030.1_38	DB=STP|TPR_1,STP|TPR_1,STP|TPR_1,STP|TPR_2,STP|TPR_2;ID=PMZJ01000030.1_38
GCA_003170415	PMZJ01000030.1_39	38	STP	1	0	CGC1	PMZJ01000030.1	39979	40824	-	DB=STP|Fer4,STP|Fer4;ID=PMZJ01000030.1_39	DB=STP|Fer4,STP|Fer4;ID=PMZJ01000030.1_39
GCA_003170415	PMZJ01000030.1_40	39	null	null	null	CGC1	PMZJ01000030.1	41259	42812	-	;ID=PMZJ01000030.1_40	NA
GCA_003170415	PMZJ01000030.1_41	40	CAZyme	0	1	CGC1	PMZJ01000030.1	43205	45628	-	DB=GH5;ID=PMZJ01000030.1_41	DB=GH5;ID=PMZJ01000030.1_41
GCA_003170415	PMZJ01000030.1_42	41	CAZyme	1	0	CGC1	PMZJ01000030.1	45887	50080	+	DB=GH115|CBM36|CBM6|GH8;ID=PMZJ01000030.1_42	DB=GH115|CBM36|CBM6|GH8;ID=PMZJ01000030.1_42
GCA_003170415	PMZJ01000030.1_43	42	null	null	null	CGC1	PMZJ01000030.1	50509	51159	+	;ID=PMZJ01000030.1_43	NA
GCA_003170415	PMZJ01000030.1_44	43	CAZyme	1	1	CGC1	PMZJ01000030.1	51306	52949	-	DB=GH43_11|GH43;ID=PMZJ01000030.1_44	DB=GH43_11|GH43;ID=PMZJ01000030.1_44
GCA_003170415	PMZJ01000030.1_45	44	null	null	null	CGC1	PMZJ01000030.1	53158	55233	-	;ID=PMZJ01000030.1_45	NA
GCA_003170415	PMZJ01000030.1_46	45	TF	2	1	CGC1	PMZJ01000030.1	55847	56896	+	DB=DBD-Pfam|LacI,DBD-SUPERFAMILY|0036955;ID=PMZJ01000030.1_46	DB=DBD-Pfam|LacI,DBD-SUPERFAMILY|0036955;ID=PMZJ01000030.1_46
GCA_003170415	PMZJ01000030.1_47	46	null	null	null	CGC1	PMZJ01000030.1	57030	58250	+	;ID=PMZJ01000030.1_47	NA
GCA_003170415	PMZJ01000030.1_48	47	null	null	null	CGC1	PMZJ01000030.1	58312	60018	+	;ID=PMZJ01000030.1_48	NA
GCA_003170415	PMZJ01000030.1_49	48	STP	0	2	CGC1	PMZJ01000030.1	60288	61133	+	DB=STP|SBP_bac_10;ID=PMZJ01000030.1_49	DB=STP|SBP_bac_10;ID=PMZJ01000030.1_49
GCA_003170415	PMZJ01000030.1_50	49	TC	0	0	CGC1	PMZJ01000030.1	61326	62837	+	DB=gnl|TC-DB|P31435|2.A.2.3.4;ID=PMZJ01000030.1_50	DB=gnl|TC-DB|P31435|2.A.2.3.4;ID=PMZJ01000030.1_50
GCA_003170415	PMZJ01000030.1_51	50	CAZyme	0	0	CGC1	PMZJ01000030.1	62861	63988	+	DB=3.2.1.8|GH10;ID=PMZJ01000030.1_51	DB=3.2.1.8|GH10;ID=PMZJ01000030.1_51
GCA_003170415	PMZJ01000030.1_52	51	CAZyme	1	0	CGC1	PMZJ01000030.1	64024	65616	+	DB=GH43_12|GH43;ID=PMZJ01000030.1_52	DB=GH43_12|GH43;ID=PMZJ01000030.1_52
GCA_003170415	PMZJ01000030.1_53	52	null	null	null	CGC1	PMZJ01000030.1	65651	67591	+	;ID=PMZJ01000030.1_53	NA
GCA_003170415	PMZJ01000030.1_54	53	CAZyme	2	1	CGC1	PMZJ01000030.1	67640	68824	+	DB=CE4;ID=PMZJ01000030.1_54	DB=CE4;ID=PMZJ01000030.1_54
GCA_003170415	PMZJ01000030.1_55	54	null	null	null	CGC1	PMZJ01000030.1	68840	69874	-	;ID=PMZJ01000030.1_55	NA
GCA_003170415	PMZJ01000030.1_56	55	null	null	null	CGC1	PMZJ01000030.1	69918	71324	-	;ID=PMZJ01000030.1_56	NA
GCA_003170415	PMZJ01000030.1_57	56	TC	11	2	CGC1	PMZJ01000030.1	71704	72747	-	DB=gnl|TC-DB|Q8PXG8|2.A.47.6.1;ID=PMZJ01000030.1_57	DB=gnl|TC-DB|Q8PXG8|2.A.47.6.1;ID=PMZJ01000030.1_57
GCA_003170415	PMZJ01000023.1_16	15	TC	0	3	CGC1	PMZJ01000023.1	18999	21131	+	DB=gnl|TC-DB|P60752|3.A.1.106.1;ID=PMZJ01000023.1_16	DB=gnl|TC-DB|P60752|3.A.1.106.1;ID=PMZJ01000023.1_16
GCA_003170415	PMZJ01000023.1_17	16	CAZyme	2	0	CGC1	PMZJ01000023.1	21267	22226	+	DB=GH130;ID=PMZJ01000023.1_17	DB=GH130;ID=PMZJ01000023.1_17
GCA_003170415	PMZJ01000023.1_18	17	null	null	null	CGC1	PMZJ01000023.1	22379	23542	+	;ID=PMZJ01000023.1_18	NA
GCA_003170415	PMZJ01000023.1_19	18	null	null	null	CGC1	PMZJ01000023.1	23806	25572	+	;ID=PMZJ01000023.1_19	NA
GCA_003170415	PMZJ01000023.1_20	19	TC	0	2	CGC1	PMZJ01000023.1	25553	26812	+	DB=gnl|TC-DB|P03666|1.B.22.5.1;ID=PMZJ01000023.1_20	DB=gnl|TC-DB|P03666|1.B.22.5.1;ID=PMZJ01000023.1_20
GCA_003170415	PMZJ01000023.1_21	20	TC	1	0	CGC1	PMZJ01000023.1	26948	37825	+	DB=gnl|TC-DB|D9SZH8|2.A.7.3.49;ID=PMZJ01000023.1_21	DB=gnl|TC-DB|D9SZH8|2.A.7.3.49;ID=PMZJ01000023.1_21
GCA_003170415	PMZJ01000023.1_22	21	null	null	null	CGC1	PMZJ01000023.1	37893	39227	-	;ID=PMZJ01000023.1_22	NA
GCA_003170415	PMZJ01000023.1_23	22	STP	5	1	CGC1	PMZJ01000023.1	39240	40517	-	DB=STP|EPSP_synthase;ID=PMZJ01000023.1_23	DB=STP|EPSP_synthase;ID=PMZJ01000023.1_23
GCA_003170415	PMZJ01000023.1_29	28	TC	2	5	CGC2	PMZJ01000023.1	46434	48935	+	DB=gnl|TC-DB|D5SP47|1.B.33.5.1;ID=PMZJ01000023.1_29	DB=gnl|TC-DB|D5SP47|1.B.33.5.1;ID=PMZJ01000023.1_29
GCA_003170415	PMZJ01000023.1_30	29	null	null	null	CGC2	PMZJ01000023.1	49030	49671	+	;ID=PMZJ01000023.1_30	NA
GCA_003170415	PMZJ01000023.1_31	30	null	null	null	CGC2	PMZJ01000023.1	49696	50751	+	;ID=PMZJ01000023.1_31	NA
GCA_003170415	PMZJ01000023.1_32	31	CAZyme	11	2	CGC2	PMZJ01000023.1	50825	52135	+	DB=CE11;ID=PMZJ01000023.1_32	DB=CE11;ID=PMZJ01000023.1_32
GCA_003170415	PMZJ01000023.1_75	74	TC	0	7	CGC3	PMZJ01000023.1	99421	102078	-	DB=gnl|TC-DB|Q58623|3.A.3.3.4;ID=PMZJ01000023.1_75	DB=gnl|TC-DB|Q58623|3.A.3.3.4;ID=PMZJ01000023.1_75
GCA_003170415	PMZJ01000023.1_76	75	CAZyme	9	0	CGC3	PMZJ01000023.1	102123	103232	-	DB=GH130;ID=PMZJ01000023.1_76	DB=GH130;ID=PMZJ01000023.1_76
GCA_003170415	PMZJ01000023.1_93	92	TC	0	6	CGC4	PMZJ01000023.1	116529	117893	-	DB=gnl|TC-DB|B2UHN5|2.A.49.9.2;ID=PMZJ01000023.1_93	DB=gnl|TC-DB|B2UHN5|2.A.49.9.2;ID=PMZJ01000023.1_93
GCA_003170415	PMZJ01000023.1_94	93	TC	0	0	CGC4	PMZJ01000023.1	118213	120753	-	DB=gnl|TC-DB|Q58623|3.A.3.3.4;ID=PMZJ01000023.1_94	DB=gnl|TC-DB|Q58623|3.A.3.3.4;ID=PMZJ01000023.1_94
GCA_003170415	PMZJ01000023.1_95	94	TC	0	0	CGC4	PMZJ01000023.1	120780	123323	-	DB=gnl|TC-DB|P36640|3.A.3.4.1;ID=PMZJ01000023.1_95	DB=gnl|TC-DB|P36640|3.A.3.4.1;ID=PMZJ01000023.1_95
GCA_003170415	PMZJ01000023.1_96	95	CAZyme	4	0	CGC4	PMZJ01000023.1	123377	125926	-	DB=GT35;ID=PMZJ01000023.1_96	DB=GT35;ID=PMZJ01000023.1_96
GCA_003170415	PMZJ01000042.1_48	47	STP	0	3	CGC1	PMZJ01000042.1	52502	52981	-	DB=STP|TPR_2;ID=PMZJ01000042.1_48	DB=STP|TPR_2;ID=PMZJ01000042.1_48
GCA_003170415	PMZJ01000042.1_49	48	CAZyme	1	0	CGC1	PMZJ01000042.1	53133	54251	-	DB=GH5_36;ID=PMZJ01000042.1_49	DB=GH5_36;ID=PMZJ01000042.1_49
GCA_003170415	PMZJ01000042.1_50	49	null	null	null	CGC1	PMZJ01000042.1	54441	54677	+	;ID=PMZJ01000042.1_50	NA
GCA_003170415	PMZJ01000042.1_51	50	CAZyme	6	1	CGC1	PMZJ01000042.1	54729	55901	+	DB=PL10_1|PL10;ID=PMZJ01000042.1_51	DB=PL10_1|PL10;ID=PMZJ01000042.1_51
GCA_003170415	PMZJ01000042.1_63	62	TF	0	4	CGC2	PMZJ01000042.1	67370	67951	-	DB=DBD-Pfam|AP2,DBD-SUPERFAMILY|0038039;ID=PMZJ01000042.1_63	DB=DBD-Pfam|AP2,DBD-SUPERFAMILY|0038039;ID=PMZJ01000042.1_63
GCA_003170415	PMZJ01000042.1_64	63	TC	2	0	CGC2	PMZJ01000042.1	68398	69390	-	DB=gnl|TC-DB|O34442|1.A.26.1.3;ID=PMZJ01000042.1_64	DB=gnl|TC-DB|O34442|1.A.26.1.3;ID=PMZJ01000042.1_64
GCA_003170415	PMZJ01000042.1_65	64	null	null	null	CGC2	PMZJ01000042.1	69551	71455	+	;ID=PMZJ01000042.1_65	NA
GCA_003170415	PMZJ01000042.1_66	65	null	null	null	CGC2	PMZJ01000042.1	71508	72668	-	;ID=PMZJ01000042.1_66	NA
GCA_003170415	PMZJ01000042.1_67	66	STP	0	2	CGC2	PMZJ01000042.1	72746	73339	-	DB=STP|GyrI-like;ID=PMZJ01000042.1_67	DB=STP|GyrI-like;ID=PMZJ01000042.1_67
GCA_003170415	PMZJ01000042.1_68	67	CAZyme	1	0	CGC2	PMZJ01000042.1	73455	74498	+	DB=GH105;ID=PMZJ01000042.1_68	DB=GH105;ID=PMZJ01000042.1_68
GCA_003170415	PMZJ01000042.1_69	68	null	null	null	CGC2	PMZJ01000042.1	74848	76827	+	;ID=PMZJ01000042.1_69	NA
GCA_003170415	PMZJ01000042.1_70	69	STP	null	1	CGC2	PMZJ01000042.1	76824	77702	+	DB=STP|TPR_2,STP|TPR_2;ID=PMZJ01000042.1_70	DB=STP|TPR_2,STP|TPR_2;ID=PMZJ01000042.1_70
GCA_003170415	PMZJ01000015.1_26	25	TF	0	10	CGC1	PMZJ01000015.1	26450	26986	-	DB=DBD-Pfam|HTH_10;ID=PMZJ01000015.1_26	DB=DBD-Pfam|HTH_10;ID=PMZJ01000015.1_26
GCA_003170415	PMZJ01000015.1_27	26	STP	2	0	CGC1	PMZJ01000015.1	27211	28683	+	DB=STP|CBS,STP|CBS;ID=PMZJ01000015.1_27	DB=STP|CBS,STP|CBS;ID=PMZJ01000015.1_27
GCA_003170415	PMZJ01000015.1_28	27	null	null	null	CGC1	PMZJ01000015.1	28743	30284	+	;ID=PMZJ01000015.1_28	NA
GCA_003170415	PMZJ01000015.1_29	28	null	null	null	CGC1	PMZJ01000015.1	30275	31579	+	;ID=PMZJ01000015.1_29	NA
GCA_003170415	PMZJ01000015.1_30	29	TC	0	2	CGC1	PMZJ01000015.1	31557	32339	+	DB=gnl|TC-DB|m4vrr5|9.B.196.1.1;ID=PMZJ01000015.1_30	DB=gnl|TC-DB|m4vrr5|9.B.196.1.1;ID=PMZJ01000015.1_30
GCA_003170415	PMZJ01000015.1_31	30	CAZyme	2	0	CGC1	PMZJ01000015.1	32683	35418	+	DB=GT5|GH57;ID=PMZJ01000015.1_31	DB=GT5|GH57;ID=PMZJ01000015.1_31
GCA_003170415	PMZJ01000015.1_32	31	null	null	null	CGC1	PMZJ01000015.1	35702	35983	+	;ID=PMZJ01000015.1_32	NA
GCA_003170415	PMZJ01000015.1_33	32	null	null	null	CGC1	PMZJ01000015.1	36026	36682	-	;ID=PMZJ01000015.1_33	NA
GCA_003170415	PMZJ01000015.1_34	33	STP	0	2	CGC1	PMZJ01000015.1	37211	37789	+	DB=STP|Response_reg;ID=PMZJ01000015.1_34	DB=STP|Response_reg;ID=PMZJ01000015.1_34
GCA_003170415	PMZJ01000015.1_35	34	STP	1	0	CGC1	PMZJ01000015.1	37878	40214	+	DB=STP|HD,STP|HisKA,STP|HATPase_c;ID=PMZJ01000015.1_35	DB=STP|HD,STP|HisKA,STP|HATPase_c;ID=PMZJ01000015.1_35
GCA_003170415	PMZJ01000015.1_36	35	null	null	null	CGC1	PMZJ01000015.1	40538	41236	+	;ID=PMZJ01000015.1_36	NA
GCA_003170415	PMZJ01000015.1_37	36	STP	1	1	CGC1	PMZJ01000015.1	41302	41736	-	DB=STP|ACT;ID=PMZJ01000015.1_37	DB=STP|ACT;ID=PMZJ01000015.1_37
GCA_003170415	PMZJ01000015.1_38	37	null	null	null	CGC1	PMZJ01000015.1	41844	43154	-	;ID=PMZJ01000015.1_38	NA
GCA_003170415	PMZJ01000015.1_39	38	STP	7	1	CGC1	PMZJ01000015.1	43156	43587	-	DB=STP|ACT,STP|ACT;ID=PMZJ01000015.1_39	DB=STP|ACT,STP|ACT;ID=PMZJ01000015.1_39
GCA_003170415	PMZJ01000019.1_21	20	CAZyme	0	4	CGC1	PMZJ01000019.1	29333	30571	-	DB=GH57;ID=PMZJ01000019.1_21	DB=GH57;ID=PMZJ01000019.1_21
GCA_003170415	PMZJ01000019.1_22	21	CAZyme	0	0	CGC1	PMZJ01000019.1	30574	31848	-	DB=GT4;ID=PMZJ01000019.1_22	DB=GT4;ID=PMZJ01000019.1_22
GCA_003170415	PMZJ01000019.1_23	22	STP	4	0	CGC1	PMZJ01000019.1	32339	32539	+	DB=STP|ACT;ID=PMZJ01000019.1_23	DB=STP|ACT;ID=PMZJ01000019.1_23
GCA_003170415	PMZJ01000027.1_4	3	TF	1	null	CGC1	PMZJ01000027.1	7113	7586	+	DB=DBD-Pfam|MarR,DBD-SUPERFAMILY|0040517;ID=PMZJ01000027.1_4	DB=DBD-Pfam|MarR,DBD-SUPERFAMILY|0040517;ID=PMZJ01000027.1_4
GCA_003170415	PMZJ01000027.1_5	4	null	null	null	CGC1	PMZJ01000027.1	7684	8115	+	;ID=PMZJ01000027.1_5	NA
GCA_003170415	PMZJ01000027.1_6	5	CAZyme	0	1	CGC1	PMZJ01000027.1	8112	10226	-	DB=GH2;ID=PMZJ01000027.1_6	DB=GH2;ID=PMZJ01000027.1_6
GCA_003170415	PMZJ01000027.1_7	6	TC	0	0	CGC1	PMZJ01000027.1	10259	12256	-	DB=gnl|TC-DB|H1X8H0|2.A.3.14.3;ID=PMZJ01000027.1_7	DB=gnl|TC-DB|H1X8H0|2.A.3.14.3;ID=PMZJ01000027.1_7
GCA_003170415	PMZJ01000027.1_8	7	TC	1	0	CGC1	PMZJ01000027.1	12455	13423	+	DB=gnl|TC-DB|P80874|8.A.5.1.4;ID=PMZJ01000027.1_8	DB=gnl|TC-DB|P80874|8.A.5.1.4;ID=PMZJ01000027.1_8
GCA_003170415	PMZJ01000027.1_9	8	null	null	null	CGC1	PMZJ01000027.1	13436	14869	+	;ID=PMZJ01000027.1_9	NA
GCA_003170415	PMZJ01000027.1_10	9	STP	1	1	CGC1	PMZJ01000027.1	14882	15406	+	DB=STP|Pribosyltran;ID=PMZJ01000027.1_10	DB=STP|Pribosyltran;ID=PMZJ01000027.1_10
GCA_003170415	PMZJ01000027.1_11	10	null	null	null	CGC1	PMZJ01000027.1	15426	16229	+	;ID=PMZJ01000027.1_11	NA
GCA_003170415	PMZJ01000027.1_12	11	STP	0	1	CGC1	PMZJ01000027.1	16245	18302	-	DB=STP|TPR_1,STP|TPR_1,STP|TPR_1,STP|TPR_2;ID=PMZJ01000027.1_12	DB=STP|TPR_1,STP|TPR_1,STP|TPR_1,STP|TPR_2;ID=PMZJ01000027.1_12
GCA_003170415	PMZJ01000027.1_13	12	STP	7	0	CGC1	PMZJ01000027.1	18315	20609	-	DB=STP|TPR_1,STP|TPR_2,STP|TPR_1,STP|TPR_1,STP|TPR_1;ID=PMZJ01000027.1_13	DB=STP|TPR_1,STP|TPR_2,STP|TPR_1,STP|TPR_1,STP|TPR_1;ID=PMZJ01000027.1_13
GCA_003170415	PMZJ01000027.1_78	77	CAZyme	0	5	CGC2	PMZJ01000027.1	92933	93877	+	DB=GH130;ID=PMZJ01000027.1_78	DB=GH130;ID=PMZJ01000027.1_78
GCA_003170415	PMZJ01000027.1_79	78	TC	0	0	CGC2	PMZJ01000027.1	93874	94686	-	DB=gnl|TC-DB|Q8GRB0|3.A.1.14.8;ID=PMZJ01000027.1_79	DB=gnl|TC-DB|Q8GRB0|3.A.1.14.8;ID=PMZJ01000027.1_79
GCA_003170415	PMZJ01000027.1_80	79	TC	0	0	CGC2	PMZJ01000027.1	94683	95714	-	DB=gnl|TC-DB|A8GDS7|3.A.1.14.16;ID=PMZJ01000027.1_80	DB=gnl|TC-DB|A8GDS7|3.A.1.14.16;ID=PMZJ01000027.1_80
GCA_003170415	PMZJ01000027.1_81	80	TC	0	0	CGC2	PMZJ01000027.1	95707	96588	-	DB=gnl|TC-DB|Q32AX9|3.A.1.14.18;ID=PMZJ01000027.1_81	DB=gnl|TC-DB|Q32AX9|3.A.1.14.18;ID=PMZJ01000027.1_81
GCA_003170415	PMZJ01000027.1_82	81	STP	3	0	CGC2	PMZJ01000027.1	96591	98345	-	DB=STP|HATPase_c;ID=PMZJ01000027.1_82	DB=STP|HATPase_c;ID=PMZJ01000027.1_82
GCA_003170415	PMZJ01000027.1_86	85	CAZyme	2	3	CGC3	PMZJ01000027.1	102862	103836	+	DB=GT2|GT2_Glycos_transf_2;ID=PMZJ01000027.1_86	DB=GT2|GT2_Glycos_transf_2;ID=PMZJ01000027.1_86
GCA_003170415	PMZJ01000027.1_87	86	null	null	null	CGC3	PMZJ01000027.1	103833	105698	+	;ID=PMZJ01000027.1_87	NA
GCA_003170415	PMZJ01000027.1_88	87	null	null	null	CGC3	PMZJ01000027.1	105800	107521	+	;ID=PMZJ01000027.1_88	NA
GCA_003170415	PMZJ01000027.1_89	88	CAZyme	1	2	CGC3	PMZJ01000027.1	107559	108986	+	DB=GT2|GT2_Glycos_transf_2;ID=PMZJ01000027.1_89	DB=GT2|GT2_Glycos_transf_2;ID=PMZJ01000027.1_89
GCA_003170415	PMZJ01000027.1_90	89	null	null	null	CGC3	PMZJ01000027.1	108986	111139	+	;ID=PMZJ01000027.1_90	NA
GCA_003170415	PMZJ01000027.1_91	90	CAZyme	8	1	CGC3	PMZJ01000027.1	111175	112311	+	DB=GT4;ID=PMZJ01000027.1_91	DB=GT4;ID=PMZJ01000027.1_91
GCA_003170415	PMZJ01000027.1_100	99	CAZyme	1	8	CGC4	PMZJ01000027.1	121024	122049	-	DB=GT2|GT2_Glycos_transf_2;ID=PMZJ01000027.1_100	DB=GT2|GT2_Glycos_transf_2;ID=PMZJ01000027.1_100
GCA_003170415	PMZJ01000027.1_101	100	null	null	null	CGC4	PMZJ01000027.1	122081	123598	-	;ID=PMZJ01000027.1_101	NA
GCA_003170415	PMZJ01000027.1_102	101	STP	3	1	CGC4	PMZJ01000027.1	123761	125101	-	DB=STP|Aminotran_1_2;ID=PMZJ01000027.1_102	DB=STP|Aminotran_1_2;ID=PMZJ01000027.1_102
GCA_003170415	PMZJ01000027.1_117	116	CAZyme	0	3	CGC5	PMZJ01000027.1	145442	146095	-	DB=GH1;ID=PMZJ01000027.1_117	DB=GH1;ID=PMZJ01000027.1_117
GCA_003170415	PMZJ01000027.1_118	117	CAZyme	2	0	CGC5	PMZJ01000027.1	146049	146795	-	DB=GH1;ID=PMZJ01000027.1_118	DB=GH1;ID=PMZJ01000027.1_118
GCA_003170415	PMZJ01000027.1_119	118	null	null	null	CGC5	PMZJ01000027.1	147049	147861	-	;ID=PMZJ01000027.1_119	NA
GCA_003170415	PMZJ01000027.1_120	119	null	null	null	CGC5	PMZJ01000027.1	148021	149046	-	;ID=PMZJ01000027.1_120	NA
GCA_003170415	PMZJ01000027.1_121	120	TC	6	2	CGC5	PMZJ01000027.1	149104	150348	-	DB=gnl|TC-DB|D8HIS0|9.B.106.2.2;ID=PMZJ01000027.1_121	DB=gnl|TC-DB|D8HIS0|9.B.106.2.2;ID=PMZJ01000027.1_121
GCA_003170415	PMZJ01000004.1_20	19	TC	0	3	CGC1	PMZJ01000004.1	22577	24076	+	DB=gnl|TC-DB|A1S5F2|2.A.2.3.6;ID=PMZJ01000004.1_20	DB=gnl|TC-DB|A1S5F2|2.A.2.3.6;ID=PMZJ01000004.1_20
GCA_003170415	PMZJ01000004.1_21	20	CAZyme	0	0	CGC1	PMZJ01000004.1	24116	25111	+	DB=GH130;ID=PMZJ01000004.1_21	DB=GH130;ID=PMZJ01000004.1_21
GCA_003170415	PMZJ01000004.1_22	21	CAZyme	5	0	CGC1	PMZJ01000004.1	25167	27560	+	DB=GH94;ID=PMZJ01000004.1_22	DB=GH94;ID=PMZJ01000004.1_22
GCA_003170415	PMZJ01000025.1_2	1	CAZyme	0	null	CGC1	PMZJ01000025.1	712	3249	+	DB=3.2.1.4|3.2.1.8|CBM44|GH44;ID=PMZJ01000025.1_2	DB=3.2.1.4|3.2.1.8|CBM44|GH44;ID=PMZJ01000025.1_2
GCA_003170415	PMZJ01000025.1_3	2	TF	4	0	CGC1	PMZJ01000025.1	3347	4216	-	DB=DBD-Pfam|HTH_AraC,DBD-SUPERFAMILY|0035607,DBD-SUPERFAMILY|0035607;ID=PMZJ01000025.1_3	DB=DBD-Pfam|HTH_AraC,DBD-SUPERFAMILY|0035607,DBD-SUPERFAMILY|0035607;ID=PMZJ01000025.1_3
GCA_003170415	PMZJ01000025.1_8	7	CAZyme	0	4	CGC2	PMZJ01000025.1	7617	9332	+	DB=GH29;ID=PMZJ01000025.1_8	DB=GH29;ID=PMZJ01000025.1_8
GCA_003170415	PMZJ01000025.1_9	8	CAZyme	0	0	CGC2	PMZJ01000025.1	9365	11836	+	DB=GH2|CBM32|CBM67;ID=PMZJ01000025.1_9	DB=GH2|CBM32|CBM67;ID=PMZJ01000025.1_9
GCA_003170415	PMZJ01000025.1_10	9	CAZyme	0	0	CGC2	PMZJ01000025.1	11869	14280	+	DB=GH29|CBM32;ID=PMZJ01000025.1_10	DB=GH29|CBM32;ID=PMZJ01000025.1_10
GCA_003170415	PMZJ01000025.1_11	10	CAZyme	2	0	CGC2	PMZJ01000025.1	14403	16028	+	DB=GH39;ID=PMZJ01000025.1_11	DB=GH39;ID=PMZJ01000025.1_11
GCA_003170415	PMZJ01000025.1_12	11	null	null	null	CGC2	PMZJ01000025.1	16117	16227	+	;ID=PMZJ01000025.1_12	NA
GCA_003170415	PMZJ01000025.1_13	12	null	null	null	CGC2	PMZJ01000025.1	16725	17165	+	;ID=PMZJ01000025.1_13	NA
GCA_003170415	PMZJ01000025.1_14	13	STP	5	2	CGC2	PMZJ01000025.1	17186	17740	-	DB=STP|CheW;ID=PMZJ01000025.1_14	DB=STP|CheW;ID=PMZJ01000025.1_14
GCA_003170415	PMZJ01000025.1_53	52	STP	1	19	CGC3	PMZJ01000025.1	63433	64218	+	DB=STP|HD;ID=PMZJ01000025.1_53	DB=STP|HD;ID=PMZJ01000025.1_53
GCA_003170415	PMZJ01000025.1_54	53	null	null	null	CGC3	PMZJ01000025.1	64385	65212	-	;ID=PMZJ01000025.1_54	NA
GCA_003170415	PMZJ01000025.1_55	54	TF	2	1	CGC3	PMZJ01000025.1	65212	66294	-	DB=DBD-SUPERFAMILY|0041150;ID=PMZJ01000025.1_55	DB=DBD-SUPERFAMILY|0041150;ID=PMZJ01000025.1_55
GCA_003170415	PMZJ01000025.1_56	55	null	null	null	CGC3	PMZJ01000025.1	66836	67774	+	;ID=PMZJ01000025.1_56	NA
GCA_003170415	PMZJ01000025.1_57	56	null	null	null	CGC3	PMZJ01000025.1	67780	68544	+	;ID=PMZJ01000025.1_57	NA
GCA_003170415	PMZJ01000025.1_58	57	STP	0	2	CGC3	PMZJ01000025.1	68588	70609	+	DB=STP|TPR_1,STP|TPR_2,STP|TPR_1;ID=PMZJ01000025.1_58	DB=STP|TPR_1,STP|TPR_2,STP|TPR_1;ID=PMZJ01000025.1_58
GCA_003170415	PMZJ01000025.1_59	58	STP	0	0	CGC3	PMZJ01000025.1	70690	72399	+	DB=STP|TPR_2,STP|TPR_1;ID=PMZJ01000025.1_59	DB=STP|TPR_2,STP|TPR_1;ID=PMZJ01000025.1_59
GCA_003170415	PMZJ01000025.1_60	59	STP	2	0	CGC3	PMZJ01000025.1	72515	73024	+	DB=STP|Sigma70_r2,STP|Sigma70_r4_2;ID=PMZJ01000025.1_60	DB=STP|Sigma70_r2,STP|Sigma70_r4_2;ID=PMZJ01000025.1_60
GCA_003170415	PMZJ01000025.1_61	60	null	null	null	CGC3	PMZJ01000025.1	73026	73445	+	;ID=PMZJ01000025.1_61	NA
GCA_003170415	PMZJ01000025.1_62	61	null	null	null	CGC3	PMZJ01000025.1	73438	74931	+	;ID=PMZJ01000025.1_62	NA
GCA_003170415	PMZJ01000025.1_63	62	STP	1	2	CGC3	PMZJ01000025.1	74998	76659	+	DB=STP|TPR_1,STP|TPR_1;ID=PMZJ01000025.1_63	DB=STP|TPR_1,STP|TPR_1;ID=PMZJ01000025.1_63
GCA_003170415	PMZJ01000025.1_64	63	null	null	null	CGC3	PMZJ01000025.1	76664	76858	-	;ID=PMZJ01000025.1_64	NA
GCA_003170415	PMZJ01000025.1_65	64	CAZyme	null	1	CGC3	PMZJ01000025.1	76874	80707	-	DB=GH127|GH51;ID=PMZJ01000025.1_65	DB=GH127|GH51;ID=PMZJ01000025.1_65
GCA_003170415	PMZJ01000037.1_46	45	CAZyme	0	8	CGC1	PMZJ01000037.1	46771	47913	-	DB=GT4;ID=PMZJ01000037.1_46	DB=GT4;ID=PMZJ01000037.1_46
GCA_003170415	PMZJ01000037.1_47	46	STP	0	0	CGC1	PMZJ01000037.1	47910	48557	-	DB=STP|PIG-L;ID=PMZJ01000037.1_47	DB=STP|PIG-L;ID=PMZJ01000037.1_47
GCA_003170415	PMZJ01000037.1_48	47	TC	8	0	CGC1	PMZJ01000037.1	48624	49253	-	DB=gnl|TC-DB|D3P9M4|2.A.95.1.6;ID=PMZJ01000037.1_48	DB=gnl|TC-DB|D3P9M4|2.A.95.1.6;ID=PMZJ01000037.1_48
GCA_003170415	PMZJ01000016.1_2	1	CAZyme	1	null	CGC1	PMZJ01000016.1	716	9445	-	DB=GH94|GT84|GH0;ID=PMZJ01000016.1_2	DB=GH94|GT84|GH0;ID=PMZJ01000016.1_2
GCA_003170415	PMZJ01000016.1_3	2	null	null	null	CGC1	PMZJ01000016.1	9575	9766	-	;ID=PMZJ01000016.1_3	NA
GCA_003170415	PMZJ01000016.1_4	3	TC	1	1	CGC1	PMZJ01000016.1	10259	12634	-	DB=gnl|TC-DB|Q9ZKE4|3.A.11.3.1;ID=PMZJ01000016.1_4	DB=gnl|TC-DB|Q9ZKE4|3.A.11.3.1;ID=PMZJ01000016.1_4
GCA_003170415	PMZJ01000016.1_5	4	null	null	null	CGC1	PMZJ01000016.1	12748	13422	-	;ID=PMZJ01000016.1_5	NA
GCA_003170415	PMZJ01000016.1_6	5	TC	0	1	CGC1	PMZJ01000016.1	13432	13785	-	DB=gnl|TC-DB|C1D6W6|2.A.7.34.1;ID=PMZJ01000016.1_6	DB=gnl|TC-DB|C1D6W6|2.A.7.34.1;ID=PMZJ01000016.1_6
GCA_003170415	PMZJ01000016.1_7	6	TC	2	0	CGC1	PMZJ01000016.1	13997	14806	+	DB=gnl|TC-DB|Q70J75|3.A.1.105.3;ID=PMZJ01000016.1_7	DB=gnl|TC-DB|Q70J75|3.A.1.105.3;ID=PMZJ01000016.1_7
GCA_003170415	PMZJ01000016.1_8	7	null	null	null	CGC1	PMZJ01000016.1	14819	15595	+	;ID=PMZJ01000016.1_8	NA
GCA_003170415	PMZJ01000016.1_9	8	null	null	null	CGC1	PMZJ01000016.1	15918	18473	+	;ID=PMZJ01000016.1_9	NA
GCA_003170415	PMZJ01000016.1_10	9	STP	3	2	CGC1	PMZJ01000016.1	18491	19057	+	DB=STP|CYTH;ID=PMZJ01000016.1_10	DB=STP|CYTH;ID=PMZJ01000016.1_10
GCA_003170415	PMZJ01000038.1_67	66	CAZyme	2	5	CGC1	PMZJ01000038.1	77781	78536	+	DB=GT2|GT2_Glycos_transf_2;ID=PMZJ01000038.1_67	DB=GT2|GT2_Glycos_transf_2;ID=PMZJ01000038.1_67
GCA_003170415	PMZJ01000038.1_68	67	null	null	null	CGC1	PMZJ01000038.1	78636	81371	+	;ID=PMZJ01000038.1_68	NA
GCA_003170415	PMZJ01000038.1_69	68	null	null	null	CGC1	PMZJ01000038.1	81374	82051	+	;ID=PMZJ01000038.1_69	NA
GCA_003170415	PMZJ01000038.1_70	69	STP	7	2	CGC1	PMZJ01000038.1	82148	83407	+	DB=STP|Aminotran_1_2;ID=PMZJ01000038.1_70	DB=STP|Aminotran_1_2;ID=PMZJ01000038.1_70
GCA_003170415	PMZJ01000013.1_12	11	CAZyme	2	6	CGC1	PMZJ01000013.1	9012	10184	-	DB=GT4;ID=PMZJ01000013.1_12	DB=GT4;ID=PMZJ01000013.1_12
GCA_003170415	PMZJ01000013.1_13	12	null	null	null	CGC1	PMZJ01000013.1	10181	10966	-	;ID=PMZJ01000013.1_13	NA
GCA_003170415	PMZJ01000013.1_14	13	null	null	null	CGC1	PMZJ01000013.1	11048	12049	-	;ID=PMZJ01000013.1_14	NA
GCA_003170415	PMZJ01000013.1_15	14	TC	0	2	CGC1	PMZJ01000013.1	12308	13531	-	DB=gnl|TC-DB|O00571|1.I.1.1.3;ID=PMZJ01000013.1_15	DB=gnl|TC-DB|O00571|1.I.1.1.3;ID=PMZJ01000013.1_15
GCA_003170415	PMZJ01000013.1_16	15	STP	1	0	CGC1	PMZJ01000013.1	13949	16054	+	DB=STP|TPR_1,STP|TPR_1,STP|TPR_1,STP|TPR_2;ID=PMZJ01000013.1_16	DB=STP|TPR_1,STP|TPR_1,STP|TPR_1,STP|TPR_2;ID=PMZJ01000013.1_16
GCA_003170415	PMZJ01000013.1_17	16	null	null	null	CGC1	PMZJ01000013.1	16187	16516	+	;ID=PMZJ01000013.1_17	NA
GCA_003170415	PMZJ01000013.1_18	17	CAZyme	3	1	CGC1	PMZJ01000013.1	16546	18948	+	DB=GH78|CBM67;ID=PMZJ01000013.1_18	DB=GH78|CBM67;ID=PMZJ01000013.1_18
GCA_003170415	PMZJ01000029.1_37	36	TF	2	4	CGC1	PMZJ01000029.1	48016	48609	+	DB=DBD-Pfam|AP2,DBD-SUPERFAMILY|0038039;ID=PMZJ01000029.1_37	DB=DBD-Pfam|AP2,DBD-SUPERFAMILY|0038039;ID=PMZJ01000029.1_37
GCA_003170415	PMZJ01000029.1_38	37	null	null	null	CGC1	PMZJ01000029.1	48682	49659	-	;ID=PMZJ01000029.1_38	NA
GCA_003170415	PMZJ01000029.1_39	38	null	null	null	CGC1	PMZJ01000029.1	49774	51123	-	;ID=PMZJ01000029.1_39	NA
GCA_003170415	PMZJ01000029.1_40	39	STP	0	2	CGC1	PMZJ01000029.1	51244	52374	+	DB=STP|Aminotran_1_2;ID=PMZJ01000029.1_40	DB=STP|Aminotran_1_2;ID=PMZJ01000029.1_40
GCA_003170415	PMZJ01000029.1_41	40	CAZyme	5	0	CGC1	PMZJ01000029.1	52497	54029	+	DB=GH43_9|GH43;ID=PMZJ01000029.1_41	DB=GH43_9|GH43;ID=PMZJ01000029.1_41
GCA_003170415	PMZJ01000029.1_63	62	STP	0	5	CGC2	PMZJ01000029.1	75651	76646	+	DB=STP|SBP_bac_10;ID=PMZJ01000029.1_63	DB=STP|SBP_bac_10;ID=PMZJ01000029.1_63
GCA_003170415	PMZJ01000029.1_64	63	TC	0	0	CGC2	PMZJ01000029.1	76868	78751	+	DB=gnl|TC-DB|A1S2A8|2.A.21.3.8;ID=PMZJ01000029.1_64	DB=gnl|TC-DB|A1S2A8|2.A.21.3.8;ID=PMZJ01000029.1_64
GCA_003170415	PMZJ01000029.1_65	64	CAZyme	1	0	CGC2	PMZJ01000029.1	78773	79975	+	DB=GH130;ID=PMZJ01000029.1_65	DB=GH130;ID=PMZJ01000029.1_65
GCA_003170415	PMZJ01000029.1_66	65	null	null	null	CGC2	PMZJ01000029.1	80000	80683	-	;ID=PMZJ01000029.1_66	NA
GCA_003170415	PMZJ01000029.1_67	66	STP	0	1	CGC2	PMZJ01000029.1	81076	82545	+	DB=STP|AAA;ID=PMZJ01000029.1_67	DB=STP|AAA;ID=PMZJ01000029.1_67
GCA_003170415	PMZJ01000029.1_68	67	CAZyme	9	0	CGC2	PMZJ01000029.1	83013	84218	-	DB=CE15;ID=PMZJ01000029.1_68	DB=CE15;ID=PMZJ01000029.1_68
GCA_003170415	PMZJ01000010.1_1	0	CAZyme	0	null	CGC1	PMZJ01000010.1	114	2591	-	DB=CBM35|CBM67|CBM6|GH2|CBM32;ID=PMZJ01000010.1_1	DB=CBM35|CBM67|CBM6|GH2|CBM32;ID=PMZJ01000010.1_1
GCA_003170415	PMZJ01000010.1_2	1	CAZyme	0	0	CGC1	PMZJ01000010.1	2811	4604	+	DB=CBM76|GH9|GH44|3.2.1.151|CBM44|CBM30;ID=PMZJ01000010.1_2	DB=CBM76|GH9|GH44|3.2.1.151|CBM44|CBM30;ID=PMZJ01000010.1_2
GCA_003170415	PMZJ01000010.1_3	2	CAZyme	1	0	CGC1	PMZJ01000010.1	4737	6491	+	DB=3.2.1.4|GH44|CBM44|CBM3;ID=PMZJ01000010.1_3	DB=3.2.1.4|GH44|CBM44|CBM3;ID=PMZJ01000010.1_3
GCA_003170415	PMZJ01000010.1_4	3	null	null	null	CGC1	PMZJ01000010.1	6880	10092	+	;ID=PMZJ01000010.1_4	NA
GCA_003170415	PMZJ01000010.1_5	4	CAZyme	0	1	CGC1	PMZJ01000010.1	10286	12154	+	DB=GH5_41|CBM23|GH5;ID=PMZJ01000010.1_5	DB=GH5_41|CBM23|GH5;ID=PMZJ01000010.1_5
GCA_003170415	PMZJ01000010.1_6	5	CAZyme	null	0	CGC1	PMZJ01000010.1	12169	13317	+	DB=GH113;ID=PMZJ01000010.1_6	DB=GH113;ID=PMZJ01000010.1_6
GCA_003170415	PMZJ01000040.1_12	11	CAZyme	1	null	CGC1	PMZJ01000040.1	11776	13866	+	DB=GH2|CBM57;ID=PMZJ01000040.1_12	DB=GH2|CBM57;ID=PMZJ01000040.1_12
GCA_003170415	PMZJ01000040.1_13	12	null	null	null	CGC1	PMZJ01000040.1	13874	14635	-	;ID=PMZJ01000040.1_13	NA
GCA_003170415	PMZJ01000040.1_14	13	TF	null	1	CGC1	PMZJ01000040.1	14989	15564	+	DB=DBD-Pfam|AP2,DBD-SUPERFAMILY|0038039;ID=PMZJ01000040.1_14	DB=DBD-Pfam|AP2,DBD-SUPERFAMILY|0038039;ID=PMZJ01000040.1_14
GCA_003171235	PMYM01000109.1_7	6	CAZyme	0	null	CGC1	PMYM01000109.1	6878	7951	-	DB=GT2_Glycos_transf_2|GT2;ID=PMYM01000109.1_7	DB=GT2_Glycos_transf_2|GT2;ID=PMYM01000109.1_7
GCA_003171235	PMYM01000109.1_8	7	STP	3	0	CGC1	PMYM01000109.1	8130	11363	-	DB=STP|TPR_2,STP|TPR_1;ID=PMYM01000109.1_8	DB=STP|TPR_2,STP|TPR_1;ID=PMYM01000109.1_8
GCA_003171235	PMYM01000034.1_7	6	STP	0	4	CGC1	PMYM01000034.1	6568	7407	+	DB=STP|HD;ID=PMYM01000034.1_7	DB=STP|HD;ID=PMYM01000034.1_7
GCA_003171235	PMYM01000034.1_8	7	CAZyme	4	0	CGC1	PMYM01000034.1	7740	9293	+	DB=GT2|GT2_Glyco_tranf_2_3;ID=PMYM01000034.1_8	DB=GT2|GT2_Glyco_tranf_2_3;ID=PMYM01000034.1_8
GCA_003171235	PMYM01000143.1_4	3	TF	0	null	CGC1	PMYM01000143.1	2450	2647	+	DB=DBD-Pfam|CSD;ID=PMYM01000143.1_4	DB=DBD-Pfam|CSD;ID=PMYM01000143.1_4
GCA_003171235	PMYM01000143.1_5	4	STP	1	0	CGC1	PMYM01000143.1	2740	4137	+	DB=STP|B12-binding;ID=PMYM01000143.1_5	DB=STP|B12-binding;ID=PMYM01000143.1_5
GCA_003171235	PMYM01000143.1_6	5	null	null	null	CGC1	PMYM01000143.1	4215	4544	+	;ID=PMYM01000143.1_6	NA
GCA_003171235	PMYM01000143.1_7	6	STP	0	1	CGC1	PMYM01000143.1	4649	6064	+	DB=STP|B12-binding;ID=PMYM01000143.1_7	DB=STP|B12-binding;ID=PMYM01000143.1_7
GCA_003171235	PMYM01000143.1_8	7	TC	0	0	CGC1	PMYM01000143.1	6138	7478	-	DB=gnl|TC-DB|O00571|1.I.1.1.3;ID=PMYM01000143.1_8	DB=gnl|TC-DB|O00571|1.I.1.1.3;ID=PMYM01000143.1_8
GCA_003171235	PMYM01000143.1_9	8	CAZyme	1	0	CGC1	PMYM01000143.1	7755	9377	-	DB=GH5;ID=PMYM01000143.1_9	DB=GH5;ID=PMYM01000143.1_9
GCA_003171235	PMYM01000143.1_10	9	null	null	null	CGC1	PMYM01000143.1	9636	10001	-	;ID=PMYM01000143.1_10	NA
GCA_003171235	PMYM01000143.1_11	10	TF	0	1	CGC1	PMYM01000143.1	10539	11573	+	DB=DBD-Pfam|HTH_11,DBD-SUPERFAMILY|0039384;ID=PMYM01000143.1_11	DB=DBD-Pfam|HTH_11,DBD-SUPERFAMILY|0039384;ID=PMYM01000143.1_11
GCA_003171235	PMYM01000143.1_12	11	TC	null	0	CGC1	PMYM01000143.1	11604	13019	+	DB=gnl|TC-DB|B7G1T3|3.A.25.1.1;ID=PMYM01000143.1_12	DB=gnl|TC-DB|B7G1T3|3.A.25.1.1;ID=PMYM01000143.1_12
GCA_003171235	PMYM01000210.1_6	5	CAZyme	0	null	CGC1	PMYM01000210.1	5996	8302	-	DB=GT4;ID=PMYM01000210.1_6	DB=GT4;ID=PMYM01000210.1_6
GCA_003171235	PMYM01000210.1_7	6	CAZyme	null	0	CGC1	PMYM01000210.1	8415	9842	+	DB=GT30;ID=PMYM01000210.1_7	DB=GT30;ID=PMYM01000210.1_7
GCA_003171235	PMYM01000163.1_8	7	TC	0	null	CGC1	PMYM01000163.1	5766	6380	-	DB=gnl|TC-DB|H8E4X1|9.B.18.1.2;ID=PMYM01000163.1_8	DB=gnl|TC-DB|H8E4X1|9.B.18.1.2;ID=PMYM01000163.1_8
GCA_003171235	PMYM01000163.1_9	8	CAZyme	0	0	CGC1	PMYM01000163.1	6437	8458	-	DB=GH42;ID=PMYM01000163.1_9	DB=GH42;ID=PMYM01000163.1_9
GCA_003171235	PMYM01000163.1_10	9	TC	null	0	CGC1	PMYM01000163.1	8762	10684	-	DB=gnl|TC-DB|B0T2Y9|5.A.1.5.2;ID=PMYM01000163.1_10	DB=gnl|TC-DB|B0T2Y9|5.A.1.5.2;ID=PMYM01000163.1_10
GCA_003171235	PMYM01000182.1_24	23	CAZyme	1	7	CGC1	PMYM01000182.1	28159	29199	+	DB=CE9;ID=PMYM01000182.1_24	DB=CE9;ID=PMYM01000182.1_24
GCA_003171235	PMYM01000182.1_25	24	null	null	null	CGC1	PMYM01000182.1	29345	30412	-	;ID=PMYM01000182.1_25	NA
GCA_003171235	PMYM01000182.1_26	25	STP	0	1	CGC1	PMYM01000182.1	30542	32107	-	DB=STP|GAF,STP|SpoIIE;ID=PMYM01000182.1_26	DB=STP|GAF,STP|SpoIIE;ID=PMYM01000182.1_26
GCA_003171235	PMYM01000182.1_27	26	TC	3	0	CGC1	PMYM01000182.1	32337	33770	+	DB=gnl|TC-DB|Q9WZS2|2.A.66.1.28;ID=PMYM01000182.1_27	DB=gnl|TC-DB|Q9WZS2|2.A.66.1.28;ID=PMYM01000182.1_27
GCA_003171235	PMYM01000184.1_4	3	CAZyme	1	null	CGC1	PMYM01000184.1	3726	5759	-	DB=PL12;ID=PMYM01000184.1_4	DB=PL12;ID=PMYM01000184.1_4
GCA_003171235	PMYM01000184.1_5	4	null	null	null	CGC1	PMYM01000184.1	5886	7007	-	;ID=PMYM01000184.1_5	NA
GCA_003171235	PMYM01000184.1_6	5	TC	null	1	CGC1	PMYM01000184.1	7269	9275	-	DB=gnl|TC-DB|Q6MMD5|9.B.18.2.1;ID=PMYM01000184.1_6	DB=gnl|TC-DB|Q6MMD5|9.B.18.2.1;ID=PMYM01000184.1_6
GCA_003171235	PMYM01000219.1_4	3	TF	0	null	CGC1	PMYM01000219.1	1783	1983	-	DB=DBD-Pfam|CSD;ID=PMYM01000219.1_4	DB=DBD-Pfam|CSD;ID=PMYM01000219.1_4
GCA_003171235	PMYM01000219.1_5	4	CAZyme	null	0	CGC1	PMYM01000219.1	2801	4933	+	DB=GH116|CBM38;ID=PMYM01000219.1_5	DB=GH116|CBM38;ID=PMYM01000219.1_5
GCA_003171235	PMYM01000076.1_18	17	TC	0	10	CGC1	PMYM01000076.1	19719	20978	+	DB=gnl|TC-DB|P0A6W3|9.B.146.1.6;ID=PMYM01000076.1_18	DB=gnl|TC-DB|P0A6W3|9.B.146.1.6;ID=PMYM01000076.1_18
GCA_003171235	PMYM01000076.1_19	18	TC	0	0	CGC1	PMYM01000076.1	21102	22334	+	DB=gnl|TC-DB|P07373|2.A.103.1.3;ID=PMYM01000076.1_19	DB=gnl|TC-DB|P07373|2.A.103.1.3;ID=PMYM01000076.1_19
GCA_003171235	PMYM01000076.1_20	19	CAZyme	null	0	CGC1	PMYM01000076.1	23055	24164	+	DB=GT28;ID=PMYM01000076.1_20	DB=GT28;ID=PMYM01000076.1_20
GCA_003171235	PMYM01000176.1_10	9	CAZyme	0	null	CGC1	PMYM01000176.1	7934	9019	+	DB=GH5_36|GH5;ID=PMYM01000176.1_10	DB=GH5_36|GH5;ID=PMYM01000176.1_10
GCA_003171235	PMYM01000176.1_11	10	STP	6	0	CGC1	PMYM01000176.1	9066	9368	+	DB=STP|NTP_transf_2;ID=PMYM01000176.1_11	DB=STP|NTP_transf_2;ID=PMYM01000176.1_11
GCA_003171235	PMYM01000099.1_2	1	TC	2	null	CGC1	PMYM01000099.1	1347	2849	+	DB=gnl|TC-DB|P25694|3.A.16.1.2;ID=PMYM01000099.1_2	DB=gnl|TC-DB|P25694|3.A.16.1.2;ID=PMYM01000099.1_2
GCA_003171235	PMYM01000099.1_3	2	null	null	null	CGC1	PMYM01000099.1	2951	4597	-	;ID=PMYM01000099.1_3	NA
GCA_003171235	PMYM01000099.1_4	3	null	null	null	CGC1	PMYM01000099.1	4779	7166	+	;ID=PMYM01000099.1_4	NA
GCA_003171235	PMYM01000099.1_5	4	STP	2	2	CGC1	PMYM01000099.1	7383	8414	+	DB=STP|Fer4;ID=PMYM01000099.1_5	DB=STP|Fer4;ID=PMYM01000099.1_5
GCA_003171235	PMYM01000099.1_6	5	null	null	null	CGC1	PMYM01000099.1	8656	9399	+	;ID=PMYM01000099.1_6	NA
GCA_003171235	PMYM01000099.1_7	6	null	null	null	CGC1	PMYM01000099.1	9497	9922	+	;ID=PMYM01000099.1_7	NA
GCA_003171235	PMYM01000099.1_8	7	CAZyme	null	2	CGC1	PMYM01000099.1	10823	12835	-	DB=GH133;ID=PMYM01000099.1_8	DB=GH133;ID=PMYM01000099.1_8
GCA_003171235	PMYM01000258.1_17	16	CAZyme	0	3	CGC1	PMYM01000258.1	14024	15010	-	DB=GH94|GT84|GH0;ID=PMYM01000258.1_17	DB=GH94|GT84|GH0;ID=PMYM01000258.1_17
GCA_003171235	PMYM01000258.1_18	17	CAZyme	1	0	CGC1	PMYM01000258.1	14949	16508	-	DB=GH94|GT84|GH0;ID=PMYM01000258.1_18	DB=GH94|GT84|GH0;ID=PMYM01000258.1_18
GCA_003171235	PMYM01000258.1_19	18	null	null	null	CGC1	PMYM01000258.1	16489	17184	-	;ID=PMYM01000258.1_19	NA
GCA_003171235	PMYM01000258.1_20	19	CAZyme	null	1	CGC1	PMYM01000258.1	17177	19912	-	DB=GH94|GT84;ID=PMYM01000258.1_20	DB=GH94|GT84;ID=PMYM01000258.1_20
GCA_003171235	PMYM01000067.1_10	9	CAZyme	1	3	CGC1	PMYM01000067.1	16214	18772	-	DB=GT35;ID=PMYM01000067.1_10	DB=GT35;ID=PMYM01000067.1_10
GCA_003171235	PMYM01000067.1_11	10	null	null	null	CGC1	PMYM01000067.1	18779	18907	-	;ID=PMYM01000067.1_11	NA
GCA_003171235	PMYM01000067.1_12	11	STP	4	1	CGC1	PMYM01000067.1	19789	21117	+	DB=STP|ACT;ID=PMYM01000067.1_12	DB=STP|ACT;ID=PMYM01000067.1_12
GCA_003171235	PMYM01000048.1_3	2	CAZyme	0	null	CGC1	PMYM01000048.1	1849	4518	-	DB=GH35;ID=PMYM01000048.1_3	DB=GH35;ID=PMYM01000048.1_3
GCA_003171235	PMYM01000048.1_4	3	STP	3	0	CGC1	PMYM01000048.1	4818	6464	+	DB=STP|Fer4,STP|Fer4,STP|Fer4,STP|Fer4;ID=PMYM01000048.1_4	DB=STP|Fer4,STP|Fer4,STP|Fer4,STP|Fer4;ID=PMYM01000048.1_4
GCA_003171235	PMYM01000240.1_7	6	CAZyme	2	null	CGC1	PMYM01000240.1	4783	5952	+	DB=GT4;ID=PMYM01000240.1_7	DB=GT4;ID=PMYM01000240.1_7
GCA_003171235	PMYM01000240.1_8	7	null	null	null	CGC1	PMYM01000240.1	6135	6356	-	;ID=PMYM01000240.1_8	NA
GCA_003171235	PMYM01000240.1_9	8	null	null	null	CGC1	PMYM01000240.1	6353	6982	-	;ID=PMYM01000240.1_9	NA
GCA_003171235	PMYM01000240.1_10	9	STP	null	2	CGC1	PMYM01000240.1	7170	8426	-	DB=STP|SpoIIE;ID=PMYM01000240.1_10	DB=STP|SpoIIE;ID=PMYM01000240.1_10
GCA_003171235	PMYM01000051.1_8	7	STP	0	null	CGC1	PMYM01000051.1	4985	5569	-	DB=STP|Sigma70_r2,STP|Sigma70_r4_2;ID=PMYM01000051.1_8	DB=STP|Sigma70_r2,STP|Sigma70_r4_2;ID=PMYM01000051.1_8
GCA_003171235	PMYM01000051.1_9	8	TC	0	0	CGC1	PMYM01000051.1	5616	6416	-	DB=gnl|TC-DB|A0L9W3|2.A.102.4.10;ID=PMYM01000051.1_9	DB=gnl|TC-DB|A0L9W3|2.A.102.4.10;ID=PMYM01000051.1_9
GCA_003171235	PMYM01000051.1_10	9	TC	2	0	CGC1	PMYM01000051.1	6502	8502	-	DB=gnl|TC-DB|Q5JIF7|2.A.114.1.3;ID=PMYM01000051.1_10	DB=gnl|TC-DB|Q5JIF7|2.A.114.1.3;ID=PMYM01000051.1_10
GCA_003171235	PMYM01000051.1_11	10	null	null	null	CGC1	PMYM01000051.1	8977	9939	+	;ID=PMYM01000051.1_11	NA
GCA_003171235	PMYM01000051.1_12	11	null	null	null	CGC1	PMYM01000051.1	9975	10556	-	;ID=PMYM01000051.1_12	NA
GCA_003171235	PMYM01000051.1_13	12	TC	0	2	CGC1	PMYM01000051.1	10761	12095	-	DB=gnl|TC-DB|C4N8U0|3.D.6.1.2;ID=PMYM01000051.1_13	DB=gnl|TC-DB|C4N8U0|3.D.6.1.2;ID=PMYM01000051.1_13
GCA_003171235	PMYM01000051.1_14	13	STP	0	0	CGC1	PMYM01000051.1	12219	13628	-	DB=STP|SBP_bac_1;ID=PMYM01000051.1_14	DB=STP|SBP_bac_1;ID=PMYM01000051.1_14
GCA_003171235	PMYM01000051.1_15	14	TC	0	0	CGC1	PMYM01000051.1	13827	14777	-	DB=gnl|TC-DB|G4FGN6|3.A.1.1.41;ID=PMYM01000051.1_15	DB=gnl|TC-DB|G4FGN6|3.A.1.1.41;ID=PMYM01000051.1_15
GCA_003171235	PMYM01000051.1_16	15	TC	0	0	CGC1	PMYM01000051.1	14781	15944	-	DB=gnl|TC-DB|Q7WWQ9|3.A.1.1.20;ID=PMYM01000051.1_16	DB=gnl|TC-DB|Q7WWQ9|3.A.1.1.20;ID=PMYM01000051.1_16
GCA_003171235	PMYM01000051.1_17	16	CAZyme	3	0	CGC1	PMYM01000051.1	16185	17552	-	DB=GT4;ID=PMYM01000051.1_17	DB=GT4;ID=PMYM01000051.1_17
GCA_003171235	PMYM01000221.1_3	2	TC	0	null	CGC1	PMYM01000221.1	5488	6171	-	DB=gnl|TC-DB|P75957|3.A.1.125.1;ID=PMYM01000221.1_3	DB=gnl|TC-DB|P75957|3.A.1.125.1;ID=PMYM01000221.1_3
GCA_003171235	PMYM01000221.1_4	3	CAZyme	null	0	CGC1	PMYM01000221.1	6164	7462	-	DB=GT4;ID=PMYM01000221.1_4	DB=GT4;ID=PMYM01000221.1_4
GCA_003171235	PMYM01000101.1_8	7	CAZyme	2	null	CGC1	PMYM01000101.1	9329	10765	-	DB=3.2.1.52|GH20;ID=PMYM01000101.1_8	DB=3.2.1.52|GH20;ID=PMYM01000101.1_8
GCA_003171235	PMYM01000101.1_9	8	null	null	null	CGC1	PMYM01000101.1	10967	11692	-	;ID=PMYM01000101.1_9	NA
GCA_003171235	PMYM01000101.1_10	9	null	null	null	CGC1	PMYM01000101.1	12537	13619	-	;ID=PMYM01000101.1_10	NA
GCA_003171235	PMYM01000101.1_11	10	TC	3	2	CGC1	PMYM01000101.1	13886	15457	+	DB=gnl|TC-DB|F0SI03|1.B.14.17.2;ID=PMYM01000101.1_11	DB=gnl|TC-DB|F0SI03|1.B.14.17.2;ID=PMYM01000101.1_11
GCA_003171235	PMYM01000101.1_15	14	TC	0	3	CGC2	PMYM01000101.1	20844	26222	+	DB=gnl|TC-DB|P31552|4.C.1.1.6;ID=PMYM01000101.1_15	DB=gnl|TC-DB|P31552|4.C.1.1.6;ID=PMYM01000101.1_15
GCA_003171235	PMYM01000101.1_16	15	TC	0	0	CGC2	PMYM01000101.1	26226	27077	+	DB=gnl|TC-DB|Q5EGM5|9.A.25.1.1;ID=PMYM01000101.1_16	DB=gnl|TC-DB|Q5EGM5|9.A.25.1.1;ID=PMYM01000101.1_16
GCA_003171235	PMYM01000101.1_17	16	CAZyme	0	0	CGC2	PMYM01000101.1	27369	30155	-	DB=GH39|GH0;ID=PMYM01000101.1_17	DB=GH39|GH0;ID=PMYM01000101.1_17
GCA_003171235	PMYM01000101.1_18	17	STP	2	0	CGC2	PMYM01000101.1	30690	32003	+	DB=STP|B12-binding;ID=PMYM01000101.1_18	DB=STP|B12-binding;ID=PMYM01000101.1_18
GCA_003171235	PMYM01000101.1_19	18	null	null	null	CGC2	PMYM01000101.1	32100	33512	-	;ID=PMYM01000101.1_19	NA
GCA_003171235	PMYM01000101.1_20	19	null	null	null	CGC2	PMYM01000101.1	33760	35313	-	;ID=PMYM01000101.1_20	NA
GCA_003171235	PMYM01000101.1_21	20	TC	null	2	CGC2	PMYM01000101.1	35324	36475	-	DB=gnl|TC-DB|Q286Z2|9.B.97.1.2;ID=PMYM01000101.1_21	DB=gnl|TC-DB|Q286Z2|9.B.97.1.2;ID=PMYM01000101.1_21
GCA_003171235	PMYM01000273.1_2	1	TC	0	null	CGC1	PMYM01000273.1	420	1589	+	DB=gnl|TC-DB|Q72GR8|3.D.2.2.2;ID=PMYM01000273.1_2	DB=gnl|TC-DB|Q72GR8|3.D.2.2.2;ID=PMYM01000273.1_2
GCA_003171235	PMYM01000273.1_3	2	TC	0	0	CGC1	PMYM01000273.1	1600	1911	+	DB=gnl|TC-DB|P0C187|3.D.2.2.1;ID=PMYM01000273.1_3	DB=gnl|TC-DB|P0C187|3.D.2.2.1;ID=PMYM01000273.1_3
GCA_003171235	PMYM01000273.1_4	3	TC	2	0	CGC1	PMYM01000273.1	1913	3349	+	DB=gnl|TC-DB|P0C188|3.D.2.2.1;ID=PMYM01000273.1_4	DB=gnl|TC-DB|P0C188|3.D.2.2.1;ID=PMYM01000273.1_4
GCA_003171235	PMYM01000273.1_5	4	null	null	null	CGC1	PMYM01000273.1	3645	4970	+	;ID=PMYM01000273.1_5	NA
GCA_003171235	PMYM01000273.1_6	5	null	null	null	CGC1	PMYM01000273.1	5002	6513	-	;ID=PMYM01000273.1_6	NA
GCA_003171235	PMYM01000273.1_7	6	CAZyme	0	2	CGC1	PMYM01000273.1	6742	8880	-	DB=GH78;ID=PMYM01000273.1_7	DB=GH78;ID=PMYM01000273.1_7
GCA_003171235	PMYM01000273.1_8	7	CAZyme	0	0	CGC1	PMYM01000273.1	9216	11735	+	DB=CBM32|PL34|PL0;ID=PMYM01000273.1_8	DB=CBM32|PL34|PL0;ID=PMYM01000273.1_8
GCA_003171235	PMYM01000273.1_9	8	STP	null	0	CGC1	PMYM01000273.1	11787	12563	+	DB=STP|Nitroreductase;ID=PMYM01000273.1_9	DB=STP|Nitroreductase;ID=PMYM01000273.1_9
GCA_003171235	PMYM01000019.1_16	15	STP	0	4	CGC1	PMYM01000019.1	11676	12254	-	DB=STP|Sigma70_r2,STP|Sigma70_r4_2;ID=PMYM01000019.1_16	DB=STP|Sigma70_r2,STP|Sigma70_r4_2;ID=PMYM01000019.1_16
GCA_003171235	PMYM01000019.1_17	16	CAZyme	20	0	CGC1	PMYM01000019.1	12678	14432	-	DB=GH3;ID=PMYM01000019.1_17	DB=GH3;ID=PMYM01000019.1_17
GCA_003171235	PMYM01000019.1_38	37	TC	1	20	CGC2	PMYM01000019.1	37991	38968	+	DB=gnl|TC-DB|P77735|8.A.5.1.6;ID=PMYM01000019.1_38	DB=gnl|TC-DB|P77735|8.A.5.1.6;ID=PMYM01000019.1_38
GCA_003171235	PMYM01000019.1_39	38	null	null	null	CGC2	PMYM01000019.1	39001	39456	+	;ID=PMYM01000019.1_39	NA
GCA_003171235	PMYM01000019.1_40	39	CAZyme	4	1	CGC2	PMYM01000019.1	39842	41419	+	DB=GH10|GH0;ID=PMYM01000019.1_40	DB=GH10|GH0;ID=PMYM01000019.1_40
GCA_003171235	PMYM01000213.1_1	0	TC	2	null	CGC1	PMYM01000213.1	1	951	+	DB=gnl|TC-DB|Q8F3M6|3.A.15.4.1;ID=PMYM01000213.1_1	DB=gnl|TC-DB|Q8F3M6|3.A.15.4.1;ID=PMYM01000213.1_1
GCA_003171235	PMYM01000213.1_2	1	null	null	null	CGC1	PMYM01000213.1	926	1480	+	;ID=PMYM01000213.1_2	NA
GCA_003171235	PMYM01000213.1_3	2	null	null	null	CGC1	PMYM01000213.1	1679	2662	-	;ID=PMYM01000213.1_3	NA
GCA_003171235	PMYM01000213.1_4	3	CAZyme	10	2	CGC1	PMYM01000213.1	2682	3920	-	DB=GT4;ID=PMYM01000213.1_4	DB=GT4;ID=PMYM01000213.1_4
GCA_003171335	PMYD01000146.1_2	1	CAZyme	1	null	CGC1	PMYD01000146.1	1612	2907	-	DB=GH27;ID=PMYD01000146.1_2	DB=GH27;ID=PMYD01000146.1_2
GCA_003171335	PMYD01000146.1_3	2	null	null	null	CGC1	PMYD01000146.1	3132	6125	-	;ID=PMYD01000146.1_3	NA
GCA_003171335	PMYD01000146.1_4	3	TF	12	1	CGC1	PMYD01000146.1	7027	7413	+	DB=DBD-Pfam|Pencillinase_R,DBD-SUPERFAMILY|0041905;ID=PMYD01000146.1_4	DB=DBD-Pfam|Pencillinase_R,DBD-SUPERFAMILY|0041905;ID=PMYD01000146.1_4
GCA_003171335	PMYD01000089.1_27	26	STP	1	11	CGC1	PMYD01000089.1	45082	46617	+	DB=STP|HEM4;ID=PMYD01000089.1_27	DB=STP|HEM4;ID=PMYD01000089.1_27
GCA_003171335	PMYD01000089.1_28	27	null	null	null	CGC1	PMYD01000089.1	46614	47465	+	;ID=PMYD01000089.1_28	NA
GCA_003171335	PMYD01000089.1_29	28	STP	1	1	CGC1	PMYD01000089.1	47509	49071	-	DB=STP|PAS,STP|PAS,STP|HATPase_c;ID=PMYD01000089.1_29	DB=STP|PAS,STP|PAS,STP|HATPase_c;ID=PMYD01000089.1_29
GCA_003171335	PMYD01000089.1_30	29	null	null	null	CGC1	PMYD01000089.1	49331	50737	+	;ID=PMYD01000089.1_30	NA
GCA_003171335	PMYD01000089.1_31	30	TC	0	1	CGC1	PMYD01000089.1	50880	52643	-	DB=gnl|TC-DB|G8LJX5|9.B.142.2.2;ID=PMYD01000089.1_31	DB=gnl|TC-DB|G8LJX5|9.B.142.2.2;ID=PMYD01000089.1_31
GCA_003171335	PMYD01000089.1_32	31	CAZyme	22	0	CGC1	PMYD01000089.1	52871	53929	+	DB=GH130;ID=PMYD01000089.1_32	DB=GH130;ID=PMYD01000089.1_32
GCA_003171335	PMYD01000035.1_12	11	CAZyme	2	null	CGC1	PMYD01000035.1	12434	13603	-	DB=GT4;ID=PMYD01000035.1_12	DB=GT4;ID=PMYD01000035.1_12
GCA_003171335	PMYD01000035.1_13	12	null	null	null	CGC1	PMYD01000035.1	13822	14682	-	;ID=PMYD01000035.1_13	NA
GCA_003171335	PMYD01000035.1_14	13	null	null	null	CGC1	PMYD01000035.1	14966	15541	-	;ID=PMYD01000035.1_14	NA
GCA_003171335	PMYD01000035.1_15	14	TF	0	2	CGC1	PMYD01000035.1	15625	16029	-	DB=DBD-Pfam|FUR,DBD-SUPERFAMILY|0041150;ID=PMYD01000035.1_15	DB=DBD-Pfam|FUR,DBD-SUPERFAMILY|0041150;ID=PMYD01000035.1_15
GCA_003171335	PMYD01000035.1_16	15	TC	0	0	CGC1	PMYD01000035.1	16179	17858	+	DB=gnl|TC-DB|P37169|2.A.66.4.1;ID=PMYD01000035.1_16	DB=gnl|TC-DB|P37169|2.A.66.4.1;ID=PMYD01000035.1_16
GCA_003171335	PMYD01000035.1_17	16	STP	9	0	CGC1	PMYD01000035.1	17875	18678	-	DB=STP|Fer4,STP|Fer4;ID=PMYD01000035.1_17	DB=STP|Fer4,STP|Fer4;ID=PMYD01000035.1_17
GCA_003171335	PMYD01000107.1_1	0	TC	0	null	CGC1	PMYD01000107.1	3	1391	-	DB=gnl|TC-DB|P03960|3.A.3.7.1;ID=PMYD01000107.1_1	DB=gnl|TC-DB|P03960|3.A.3.7.1;ID=PMYD01000107.1_1
GCA_003171335	PMYD01000107.1_2	1	TC	2	0	CGC1	PMYD01000107.1	1394	3136	-	DB=gnl|TC-DB|Q1M605|3.A.3.7.2;ID=PMYD01000107.1_2	DB=gnl|TC-DB|Q1M605|3.A.3.7.2;ID=PMYD01000107.1_2
GCA_003171335	PMYD01000107.1_3	2	null	null	null	CGC1	PMYD01000107.1	3136	3225	-	;ID=PMYD01000107.1_3	NA
GCA_003171335	PMYD01000107.1_4	3	null	null	null	CGC1	PMYD01000107.1	3559	4470	-	;ID=PMYD01000107.1_4	NA
GCA_003171335	PMYD01000107.1_5	4	TC	0	2	CGC1	PMYD01000107.1	4530	5381	-	DB=gnl|TC-DB|658118072|3.A.1.15.16;ID=PMYD01000107.1_5	DB=gnl|TC-DB|658118072|3.A.1.15.16;ID=PMYD01000107.1_5
GCA_003171335	PMYD01000107.1_6	5	TC	0	0	CGC1	PMYD01000107.1	5374	6075	-	DB=gnl|TC-DB|P96117|3.A.1.15.8;ID=PMYD01000107.1_6	DB=gnl|TC-DB|P96117|3.A.1.15.8;ID=PMYD01000107.1_6
GCA_003171335	PMYD01000107.1_7	6	TC	2	0	CGC1	PMYD01000107.1	6079	7152	-	DB=gnl|TC-DB|Q6MI09|3.A.1.15.17;ID=PMYD01000107.1_7	DB=gnl|TC-DB|Q6MI09|3.A.1.15.17;ID=PMYD01000107.1_7
GCA_003171335	PMYD01000107.1_8	7	null	null	null	CGC1	PMYD01000107.1	7191	8615	-	;ID=PMYD01000107.1_8	NA
GCA_003171335	PMYD01000107.1_9	8	null	null	null	CGC1	PMYD01000107.1	8897	9133	+	;ID=PMYD01000107.1_9	NA
GCA_003171335	PMYD01000107.1_10	9	STP	0	2	CGC1	PMYD01000107.1	9811	10425	+	DB=STP|PIG-L;ID=PMYD01000107.1_10	DB=STP|PIG-L;ID=PMYD01000107.1_10
GCA_003171335	PMYD01000107.1_11	10	CAZyme	1	0	CGC1	PMYD01000107.1	10433	11575	+	DB=GT4;ID=PMYD01000107.1_11	DB=GT4;ID=PMYD01000107.1_11
GCA_003171335	PMYD01000107.1_12	11	null	null	null	CGC1	PMYD01000107.1	11577	12749	+	;ID=PMYD01000107.1_12	NA
GCA_003171335	PMYD01000107.1_13	12	STP	0	1	CGC1	PMYD01000107.1	12801	13106	+	DB=STP|NTP_transf_2;ID=PMYD01000107.1_13	DB=STP|NTP_transf_2;ID=PMYD01000107.1_13
GCA_003171335	PMYD01000107.1_14	13	TC	0	0	CGC1	PMYD01000107.1	13469	15505	+	DB=gnl|TC-DB|H1X8H0|2.A.3.14.3;ID=PMYD01000107.1_14	DB=gnl|TC-DB|H1X8H0|2.A.3.14.3;ID=PMYD01000107.1_14
GCA_003171335	PMYD01000107.1_15	14	CAZyme	1	0	CGC1	PMYD01000107.1	15854	18025	+	DB=GH112;ID=PMYD01000107.1_15	DB=GH112;ID=PMYD01000107.1_15
GCA_003171335	PMYD01000107.1_16	15	null	null	null	CGC1	PMYD01000107.1	18089	19417	+	;ID=PMYD01000107.1_16	NA
GCA_003171335	PMYD01000107.1_17	16	STP	9	1	CGC1	PMYD01000107.1	19527	19808	-	DB=STP|AsnC_trans_reg;ID=PMYD01000107.1_17	DB=STP|AsnC_trans_reg;ID=PMYD01000107.1_17
GCA_003171335	PMYD01000140.1_1	0	CAZyme	2	null	CGC1	PMYD01000140.1	86	3028	+	DB=GH38;ID=PMYD01000140.1_1	DB=GH38;ID=PMYD01000140.1_1
GCA_003171335	PMYD01000140.1_2	1	null	null	null	CGC1	PMYD01000140.1	3240	4958	-	;ID=PMYD01000140.1_2	NA
GCA_003171335	PMYD01000140.1_3	2	null	null	null	CGC1	PMYD01000140.1	5149	6117	-	;ID=PMYD01000140.1_3	NA
GCA_003171335	PMYD01000140.1_4	3	TC	null	2	CGC1	PMYD01000140.1	6171	7301	-	DB=gnl|TC-DB|Q8VRK4|3.A.11.1.3;ID=PMYD01000140.1_4	DB=gnl|TC-DB|Q8VRK4|3.A.11.1.3;ID=PMYD01000140.1_4
GCA_003171335	PMYD01000067.1_18	17	CAZyme	2	7	CGC1	PMYD01000067.1	19310	21703	+	DB=GH15;ID=PMYD01000067.1_18	DB=GH15;ID=PMYD01000067.1_18
GCA_003171335	PMYD01000067.1_19	18	null	null	null	CGC1	PMYD01000067.1	21771	23045	-	;ID=PMYD01000067.1_19	NA
GCA_003171335	PMYD01000067.1_20	19	null	null	null	CGC1	PMYD01000067.1	23130	23831	-	;ID=PMYD01000067.1_20	NA
GCA_003171335	PMYD01000067.1_21	20	TC	0	2	CGC1	PMYD01000067.1	23918	24682	-	DB=gnl|TC-DB|P0AAH0|3.A.1.7.1;ID=PMYD01000067.1_21	DB=gnl|TC-DB|P0AAH0|3.A.1.7.1;ID=PMYD01000067.1_21
GCA_003171335	PMYD01000067.1_22	21	TC	0	0	CGC1	PMYD01000067.1	24679	25497	-	DB=gnl|TC-DB|P0AAH0|3.A.1.7.1;ID=PMYD01000067.1_22	DB=gnl|TC-DB|P0AAH0|3.A.1.7.1;ID=PMYD01000067.1_22
GCA_003171335	PMYD01000067.1_23	22	TC	0	0	CGC1	PMYD01000067.1	25627	26463	-	DB=gnl|TC-DB|O51235|3.A.1.7.5;ID=PMYD01000067.1_23	DB=gnl|TC-DB|O51235|3.A.1.7.5;ID=PMYD01000067.1_23
GCA_003171335	PMYD01000067.1_24	23	TC	0	0	CGC1	PMYD01000067.1	26460	27293	-	DB=gnl|TC-DB|O51234|3.A.1.7.5;ID=PMYD01000067.1_24	DB=gnl|TC-DB|O51234|3.A.1.7.5;ID=PMYD01000067.1_24
GCA_003171335	PMYD01000067.1_25	24	STP	1	0	CGC1	PMYD01000067.1	27304	28143	-	DB=STP|LysR_substrate;ID=PMYD01000067.1_25	DB=STP|LysR_substrate;ID=PMYD01000067.1_25
GCA_003171335	PMYD01000067.1_26	25	null	null	null	CGC1	PMYD01000067.1	28884	29516	+	;ID=PMYD01000067.1_26	NA
GCA_003171335	PMYD01000067.1_27	26	TC	null	1	CGC1	PMYD01000067.1	29956	31806	+	DB=gnl|TC-DB|P08839|8.A.7.1.1;ID=PMYD01000067.1_27	DB=gnl|TC-DB|P08839|8.A.7.1.1;ID=PMYD01000067.1_27
GCA_003171335	PMYD01000079.1_4	3	STP	2	null	CGC1	PMYD01000079.1	4760	5161	+	DB=STP|Response_reg;ID=PMYD01000079.1_4	DB=STP|Response_reg;ID=PMYD01000079.1_4
GCA_003171335	PMYD01000079.1_5	4	null	null	null	CGC1	PMYD01000079.1	5296	5565	+	;ID=PMYD01000079.1_5	NA
GCA_003171335	PMYD01000079.1_6	5	null	null	null	CGC1	PMYD01000079.1	5747	7843	+	;ID=PMYD01000079.1_6	NA
GCA_003171335	PMYD01000079.1_7	6	TF	0	2	CGC1	PMYD01000079.1	8200	8439	+	DB=DBD-Pfam|CSD;ID=PMYD01000079.1_7	DB=DBD-Pfam|CSD;ID=PMYD01000079.1_7
GCA_003171335	PMYD01000079.1_8	7	STP	0	0	CGC1	PMYD01000079.1	8482	9330	+	DB=STP|HisKA,STP|HATPase_c;ID=PMYD01000079.1_8	DB=STP|HisKA,STP|HATPase_c;ID=PMYD01000079.1_8
GCA_003171335	PMYD01000079.1_9	8	CAZyme	1	0	CGC1	PMYD01000079.1	9340	11343	-	DB=GH133;ID=PMYD01000079.1_9	DB=GH133;ID=PMYD01000079.1_9
GCA_003171335	PMYD01000079.1_10	9	null	null	null	CGC1	PMYD01000079.1	11744	13447	+	;ID=PMYD01000079.1_10	NA
GCA_003171335	PMYD01000079.1_11	10	STP	1	1	CGC1	PMYD01000079.1	13452	14489	+	DB=STP|SBP_bac_1;ID=PMYD01000079.1_11	DB=STP|SBP_bac_1;ID=PMYD01000079.1_11
GCA_003171335	PMYD01000079.1_12	11	null	null	null	CGC1	PMYD01000079.1	14555	16954	+	;ID=PMYD01000079.1_12	NA
GCA_003171335	PMYD01000079.1_13	12	TC	5	1	CGC1	PMYD01000079.1	16942	19989	+	DB=gnl|TC-DB|A9WIT9|1.A.13.3.1;ID=PMYD01000079.1_13	DB=gnl|TC-DB|A9WIT9|1.A.13.3.1;ID=PMYD01000079.1_13
GCA_003171335	PMYD01000051.1_6	5	CAZyme	2	null	CGC1	PMYD01000051.1	3337	4956	-	DB=3.2.1.23|GH165;ID=PMYD01000051.1_6	DB=3.2.1.23|GH165;ID=PMYD01000051.1_6
GCA_003171335	PMYD01000051.1_7	6	null	null	null	CGC1	PMYD01000051.1	5494	8037	+	;ID=PMYD01000051.1_7	NA
GCA_003171335	PMYD01000051.1_8	7	null	null	null	CGC1	PMYD01000051.1	8259	9335	-	;ID=PMYD01000051.1_8	NA
GCA_003171335	PMYD01000051.1_9	8	STP	null	2	CGC1	PMYD01000051.1	9553	10824	-	DB=STP|ACT,STP|ACT;ID=PMYD01000051.1_9	DB=STP|ACT,STP|ACT;ID=PMYD01000051.1_9
GCA_003171335	PMYD01000151.1_4	3	STP	0	null	CGC1	PMYD01000151.1	3543	4079	-	DB=STP|Sigma70_r2,STP|Sigma70_r4;ID=PMYD01000151.1_4	DB=STP|Sigma70_r2,STP|Sigma70_r4;ID=PMYD01000151.1_4
GCA_003171335	PMYD01000151.1_5	4	STP	0	0	CGC1	PMYD01000151.1	4452	5144	+	DB=STP|Sigma70_r2,STP|Sigma70_r4_2;ID=PMYD01000151.1_5	DB=STP|Sigma70_r2,STP|Sigma70_r4_2;ID=PMYD01000151.1_5
GCA_003171335	PMYD01000151.1_6	5	TC	2	0	CGC1	PMYD01000151.1	5202	7061	+	DB=gnl|TC-DB|D8HIS0|9.B.106.2.2;ID=PMYD01000151.1_6	DB=gnl|TC-DB|D8HIS0|9.B.106.2.2;ID=PMYD01000151.1_6
GCA_003171335	PMYD01000151.1_7	6	null	null	null	CGC1	PMYD01000151.1	7474	8403	+	;ID=PMYD01000151.1_7	NA
GCA_003171335	PMYD01000151.1_8	7	null	null	null	CGC1	PMYD01000151.1	8683	11088	-	;ID=PMYD01000151.1_8	NA
GCA_003171335	PMYD01000151.1_9	8	STP	0	2	CGC1	PMYD01000151.1	11119	12357	-	DB=STP|FecR;ID=PMYD01000151.1_9	DB=STP|FecR;ID=PMYD01000151.1_9
GCA_003171335	PMYD01000151.1_10	9	STP	0	0	CGC1	PMYD01000151.1	12354	12935	-	DB=STP|Sigma70_r2,STP|Sigma70_r4_2;ID=PMYD01000151.1_10	DB=STP|Sigma70_r2,STP|Sigma70_r4_2;ID=PMYD01000151.1_10
GCA_003171335	PMYD01000151.1_11	10	CAZyme	2	0	CGC1	PMYD01000151.1	13574	14872	+	DB=GH29;ID=PMYD01000151.1_11	DB=GH29;ID=PMYD01000151.1_11
GCA_003171335	PMYD01000151.1_12	11	null	null	null	CGC1	PMYD01000151.1	15127	16341	+	;ID=PMYD01000151.1_12	NA
GCA_003171335	PMYD01000151.1_13	12	null	null	null	CGC1	PMYD01000151.1	16631	17344	-	;ID=PMYD01000151.1_13	NA
GCA_003171335	PMYD01000151.1_14	13	STP	null	2	CGC1	PMYD01000151.1	17448	19022	-	DB=STP|Pribosyltran;ID=PMYD01000151.1_14	DB=STP|Pribosyltran;ID=PMYD01000151.1_14
GCA_003171335	PMYD01000006.1_6	5	CAZyme	1	4	CGC1	PMYD01000006.1	5308	7578	+	DB=GH3|CBM6;ID=PMYD01000006.1_6	DB=GH3|CBM6;ID=PMYD01000006.1_6
GCA_003171335	PMYD01000006.1_7	6	null	null	null	CGC1	PMYD01000006.1	7645	8853	-	;ID=PMYD01000006.1_7	NA
GCA_003171335	PMYD01000006.1_8	7	TC	7	1	CGC1	PMYD01000006.1	8831	12397	-	DB=gnl|TC-DB|P35818|1.B.22.1.2;ID=PMYD01000006.1_8	DB=gnl|TC-DB|P35818|1.B.22.1.2;ID=PMYD01000006.1_8
GCA_003171335	PMYD01000006.1_33	32	CAZyme	0	6	CGC2	PMYD01000006.1	48047	49669	+	DB=GT2_Glyco_tranf_2_3|GT2;ID=PMYD01000006.1_33	DB=GT2_Glyco_tranf_2_3|GT2;ID=PMYD01000006.1_33
GCA_003171335	PMYD01000006.1_34	33	STP	6	0	CGC2	PMYD01000006.1	49779	50567	+	DB=STP|HhH-GPD;ID=PMYD01000006.1_34	DB=STP|HhH-GPD;ID=PMYD01000006.1_34
GCA_003171335	PMYD01000062.1_2	1	CAZyme	0	null	CGC1	PMYD01000062.1	1483	4041	-	DB=GT35;ID=PMYD01000062.1_2	DB=GT35;ID=PMYD01000062.1_2
GCA_003171335	PMYD01000062.1_3	2	STP	null	0	CGC1	PMYD01000062.1	4475	4939	+	DB=STP|NUDIX;ID=PMYD01000062.1_3	DB=STP|NUDIX;ID=PMYD01000062.1_3
GCA_003171335	PMYD01000048.1_3	2	TC	0	null	CGC1	PMYD01000048.1	2815	3522	-	DB=gnl|TC-DB|Q8DQH7|3.A.1.4.10;ID=PMYD01000048.1_3	DB=gnl|TC-DB|Q8DQH7|3.A.1.4.10;ID=PMYD01000048.1_3
GCA_003171335	PMYD01000048.1_4	3	TC	0	0	CGC1	PMYD01000048.1	3516	4370	-	DB=gnl|TC-DB|Q8DQH8|3.A.1.4.10;ID=PMYD01000048.1_4	DB=gnl|TC-DB|Q8DQH8|3.A.1.4.10;ID=PMYD01000048.1_4
GCA_003171335	PMYD01000048.1_5	4	TC	0	0	CGC1	PMYD01000048.1	4367	5332	-	DB=gnl|TC-DB|P21628|3.A.1.4.8;ID=PMYD01000048.1_5	DB=gnl|TC-DB|P21628|3.A.1.4.8;ID=PMYD01000048.1_5
GCA_003171335	PMYD01000048.1_6	5	TC	1	0	CGC1	PMYD01000048.1	5335	6240	-	DB=gnl|TC-DB|Q8DQI0|3.A.1.4.10;ID=PMYD01000048.1_6	DB=gnl|TC-DB|Q8DQI0|3.A.1.4.10;ID=PMYD01000048.1_6
GCA_003171335	PMYD01000048.1_7	6	null	null	null	CGC1	PMYD01000048.1	6256	7407	-	;ID=PMYD01000048.1_7	NA
GCA_003171335	PMYD01000048.1_8	7	CAZyme	2	1	CGC1	PMYD01000048.1	7740	9896	+	DB=3.2.1.23|GH165;ID=PMYD01000048.1_8	DB=3.2.1.23|GH165;ID=PMYD01000048.1_8
GCA_003171335	PMYD01000048.1_9	8	null	null	null	CGC1	PMYD01000048.1	10091	11563	+	;ID=PMYD01000048.1_9	NA
GCA_003171335	PMYD01000048.1_10	9	null	null	null	CGC1	PMYD01000048.1	11850	12185	-	;ID=PMYD01000048.1_10	NA
GCA_003171335	PMYD01000048.1_11	10	TC	null	2	CGC1	PMYD01000048.1	12721	13764	-	DB=gnl|TC-DB|P24559|3.A.15.2.1;ID=PMYD01000048.1_11	DB=gnl|TC-DB|P24559|3.A.15.2.1;ID=PMYD01000048.1_11
GCA_003171335	PMYD01000156.1_20	19	CAZyme	0	7	CGC1	PMYD01000156.1	21768	23828	+	DB=GH42;ID=PMYD01000156.1_20	DB=GH42;ID=PMYD01000156.1_20
GCA_003171335	PMYD01000156.1_21	20	STP	2	0	CGC1	PMYD01000156.1	23902	25032	+	DB=STP|CbiA;ID=PMYD01000156.1_21	DB=STP|CbiA;ID=PMYD01000156.1_21
GCA_003171335	PMYD01000156.1_22	21	null	null	null	CGC1	PMYD01000156.1	25080	26105	+	;ID=PMYD01000156.1_22	NA
GCA_003171335	PMYD01000156.1_23	22	null	null	null	CGC1	PMYD01000156.1	26524	28227	-	;ID=PMYD01000156.1_23	NA
GCA_003171335	PMYD01000156.1_24	23	TF	0	2	CGC1	PMYD01000156.1	28441	28608	+	DB=DBD-Pfam|zf-C2H2,DBD-SUPERFAMILY|0037795;ID=PMYD01000156.1_24	DB=DBD-Pfam|zf-C2H2,DBD-SUPERFAMILY|0037795;ID=PMYD01000156.1_24
GCA_003171335	PMYD01000156.1_25	24	CAZyme	null	0	CGC1	PMYD01000156.1	28786	30849	+	DB=GH42;ID=PMYD01000156.1_25	DB=GH42;ID=PMYD01000156.1_25
GCA_003171335	PMYD01000112.1_13	12	CAZyme	0	3	CGC1	PMYD01000112.1	14382	15188	+	DB=GT2_Glycos_transf_2|GT2;ID=PMYD01000112.1_13	DB=GT2_Glycos_transf_2|GT2;ID=PMYD01000112.1_13
GCA_003171335	PMYD01000112.1_14	13	TF	0	0	CGC1	PMYD01000112.1	15687	16355	+	DB=DBD-Pfam|GerE;ID=PMYD01000112.1_14	DB=DBD-Pfam|GerE;ID=PMYD01000112.1_14
GCA_003171335	PMYD01000112.1_15	14	STP	1	0	CGC1	PMYD01000112.1	16492	17019	-	DB=STP|Pribosyltran;ID=PMYD01000112.1_15	DB=STP|Pribosyltran;ID=PMYD01000112.1_15
GCA_003171335	PMYD01000112.1_16	15	null	null	null	CGC1	PMYD01000112.1	17181	18869	+	;ID=PMYD01000112.1_16	NA
GCA_003171335	PMYD01000112.1_17	16	TC	null	1	CGC1	PMYD01000112.1	19059	19811	+	DB=gnl|TC-DB|P0A9V1|1.B.42.1.2;ID=PMYD01000112.1_17	DB=gnl|TC-DB|P0A9V1|1.B.42.1.2;ID=PMYD01000112.1_17
GCA_003171335	PMYD01000085.1_47	46	STP	0	17	CGC1	PMYD01000085.1	68161	69792	-	DB=STP|FHA,STP|GAF,STP|HisKA,STP|HATPase_c;ID=PMYD01000085.1_47	DB=STP|FHA,STP|GAF,STP|HisKA,STP|HATPase_c;ID=PMYD01000085.1_47
GCA_003171335	PMYD01000085.1_48	47	STP	0	0	CGC1	PMYD01000085.1	70041	70322	+	DB=STP|Sigma70_r4;ID=PMYD01000085.1_48	DB=STP|Sigma70_r4;ID=PMYD01000085.1_48
GCA_003171335	PMYD01000085.1_49	48	CAZyme	0	0	CGC1	PMYD01000085.1	70344	71942	+	DB=3.2.1.23|GH165;ID=PMYD01000085.1_49	DB=3.2.1.23|GH165;ID=PMYD01000085.1_49
GCA_003171335	PMYD01000085.1_50	49	TC	null	0	CGC1	PMYD01000085.1	71978	73156	+	DB=gnl|TC-DB|Q9WXR2|3.A.1.5.29;ID=PMYD01000085.1_50	DB=gnl|TC-DB|Q9WXR2|3.A.1.5.29;ID=PMYD01000085.1_50
GCA_003171335	PMYD01000022.1_8	7	TC	0	4	CGC1	PMYD01000022.1	11538	12800	-	DB=gnl|TC-DB|Q54318|9.A.40.1.1;ID=PMYD01000022.1_8	DB=gnl|TC-DB|Q54318|9.A.40.1.1;ID=PMYD01000022.1_8
GCA_003171335	PMYD01000022.1_9	8	TC	2	0	CGC1	PMYD01000022.1	13203	15989	+	DB=gnl|TC-DB|Q45409|8.A.3.3.3;ID=PMYD01000022.1_9	DB=gnl|TC-DB|Q45409|8.A.3.3.3;ID=PMYD01000022.1_9
GCA_003171335	PMYD01000022.1_10	9	null	null	null	CGC1	PMYD01000022.1	16434	17132	+	;ID=PMYD01000022.1_10	NA
GCA_003171335	PMYD01000022.1_11	10	null	null	null	CGC1	PMYD01000022.1	17234	18688	+	;ID=PMYD01000022.1_11	NA
GCA_003171335	PMYD01000022.1_12	11	CAZyme	null	2	CGC1	PMYD01000022.1	18959	20353	+	DB=GH4;ID=PMYD01000022.1_12	DB=GH4;ID=PMYD01000022.1_12
GCA_003171335	PMYD01000144.1_2	1	TC	0	null	CGC1	PMYD01000144.1	2363	3070	+	DB=gnl|TC-DB|P0ABP6|9.B.27.2.3;ID=PMYD01000144.1_2	DB=gnl|TC-DB|P0ABP6|9.B.27.2.3;ID=PMYD01000144.1_2
GCA_003171335	PMYD01000144.1_3	2	CAZyme	0	0	CGC1	PMYD01000144.1	3070	4626	+	DB=GH31;ID=PMYD01000144.1_3	DB=GH31;ID=PMYD01000144.1_3
GCA_003171335	PMYD01000144.1_4	3	CAZyme	1	0	CGC1	PMYD01000144.1	4703	6247	+	DB=GH31;ID=PMYD01000144.1_4	DB=GH31;ID=PMYD01000144.1_4
GCA_003171335	PMYD01000144.1_5	4	null	null	null	CGC1	PMYD01000144.1	6498	6875	-	;ID=PMYD01000144.1_5	NA
GCA_003171335	PMYD01000144.1_6	5	TF	3	1	CGC1	PMYD01000144.1	7031	7240	-	DB=DBD-Pfam|HTH_3,DBD-SUPERFAMILY|0043143;ID=PMYD01000144.1_6	DB=DBD-Pfam|HTH_3,DBD-SUPERFAMILY|0043143;ID=PMYD01000144.1_6
GCA_003171335	PMYD01000144.1_15	14	STP	0	4	CGC2	PMYD01000144.1	10289	10585	-	DB=STP|NTP_transf_2;ID=PMYD01000144.1_15	DB=STP|NTP_transf_2;ID=PMYD01000144.1_15
GCA_003171335	PMYD01000144.1_16	15	CAZyme	2	0	CGC2	PMYD01000144.1	11563	12933	-	DB=GH4;ID=PMYD01000144.1_16	DB=GH4;ID=PMYD01000144.1_16
GCA_003171335	PMYD01000144.1_17	16	null	null	null	CGC2	PMYD01000144.1	13104	15023	-	;ID=PMYD01000144.1_17	NA
GCA_003171335	PMYD01000144.1_18	17	null	null	null	CGC2	PMYD01000144.1	15174	16169	-	;ID=PMYD01000144.1_18	NA
GCA_003171335	PMYD01000144.1_19	18	TC	null	2	CGC2	PMYD01000144.1	16405	17457	+	DB=gnl|TC-DB|Q6MGQ9|2.A.64.1.3;ID=PMYD01000144.1_19	DB=gnl|TC-DB|Q6MGQ9|2.A.64.1.3;ID=PMYD01000144.1_19
GCA_003171335	PMYD01000046.1_4	3	CAZyme	0	null	CGC1	PMYD01000046.1	2954	4270	+	DB=GT4;ID=PMYD01000046.1_4	DB=GT4;ID=PMYD01000046.1_4
GCA_003171335	PMYD01000046.1_5	4	CAZyme	7	0	CGC1	PMYD01000046.1	4310	5533	+	DB=GH57;ID=PMYD01000046.1_5	DB=GH57;ID=PMYD01000046.1_5
GCA_003171335	PMYD01000093.1_4	3	CAZyme	2	null	CGC1	PMYD01000093.1	4397	5329	-	DB=GH130;ID=PMYD01000093.1_4	DB=GH130;ID=PMYD01000093.1_4
GCA_003171335	PMYD01000093.1_5	4	null	null	null	CGC1	PMYD01000093.1	5524	6147	+	;ID=PMYD01000093.1_5	NA
GCA_003171335	PMYD01000093.1_6	5	null	null	null	CGC1	PMYD01000093.1	6207	7898	-	;ID=PMYD01000093.1_6	NA
GCA_003171335	PMYD01000093.1_7	6	TF	11	2	CGC1	PMYD01000093.1	8153	9193	-	DB=DBD-SUPERFAMILY|0037767;ID=PMYD01000093.1_7	DB=DBD-SUPERFAMILY|0037767;ID=PMYD01000093.1_7
GCA_003171335	PMYD01000109.1_3	2	STP	0	null	CGC1	PMYD01000109.1	3386	4432	+	DB=STP|AAA;ID=PMYD01000109.1_3	DB=STP|AAA;ID=PMYD01000109.1_3
GCA_003171335	PMYD01000109.1_4	3	CAZyme	1	0	CGC1	PMYD01000109.1	4579	5835	-	DB=GT4;ID=PMYD01000109.1_4	DB=GT4;ID=PMYD01000109.1_4
GCA_003171335	PMYD01000109.1_5	4	null	null	null	CGC1	PMYD01000109.1	6311	7492	-	;ID=PMYD01000109.1_5	NA
GCA_003171335	PMYD01000109.1_6	5	TC	2	1	CGC1	PMYD01000109.1	8012	9367	+	DB=gnl|TC-DB|O67997|1.A.11.1.4;ID=PMYD01000109.1_6	DB=gnl|TC-DB|O67997|1.A.11.1.4;ID=PMYD01000109.1_6
GCA_003171335	PMYD01000109.1_7	6	null	null	null	CGC1	PMYD01000109.1	9488	9829	+	;ID=PMYD01000109.1_7	NA
GCA_003171335	PMYD01000109.1_8	7	null	null	null	CGC1	PMYD01000109.1	10098	10847	+	;ID=PMYD01000109.1_8	NA
GCA_003171335	PMYD01000109.1_9	8	CAZyme	3	2	CGC1	PMYD01000109.1	10858	11859	+	DB=GT2_Glycos_transf_2|GT2;ID=PMYD01000109.1_9	DB=GT2_Glycos_transf_2|GT2;ID=PMYD01000109.1_9
GCA_003171335	PMYD01000019.1_2	1	CAZyme	0	null	CGC1	PMYD01000019.1	1117	2469	-	DB=GH20|3.2.1.52;ID=PMYD01000019.1_2	DB=GH20|3.2.1.52;ID=PMYD01000019.1_2
GCA_003171335	PMYD01000019.1_3	2	TC	2	0	CGC1	PMYD01000019.1	2635	4566	+	DB=gnl|TC-DB|P43672|3.A.1.120.6;ID=PMYD01000019.1_3	DB=gnl|TC-DB|P43672|3.A.1.120.6;ID=PMYD01000019.1_3
GCA_003171335	PMYD01000019.1_4	3	null	null	null	CGC1	PMYD01000019.1	4695	6557	-	;ID=PMYD01000019.1_4	NA
GCA_003171335	PMYD01000019.1_5	4	null	null	null	CGC1	PMYD01000019.1	6752	8431	-	;ID=PMYD01000019.1_5	NA
GCA_003171335	PMYD01000019.1_6	5	TC	2	2	CGC1	PMYD01000019.1	8474	9574	-	DB=gnl|TC-DB|Q0W8T7|3.A.1.144.2;ID=PMYD01000019.1_6	DB=gnl|TC-DB|Q0W8T7|3.A.1.144.2;ID=PMYD01000019.1_6
GCA_003171335	PMYD01000019.1_7	6	null	null	null	CGC1	PMYD01000019.1	9571	12087	-	;ID=PMYD01000019.1_7	NA
GCA_003171335	PMYD01000019.1_8	7	null	null	null	CGC1	PMYD01000019.1	12526	13785	+	;ID=PMYD01000019.1_8	NA
GCA_003171335	PMYD01000019.1_9	8	TC	0	2	CGC1	PMYD01000019.1	14003	15742	+	DB=gnl|TC-DB|Q5V9S2|3.A.1.5.22;ID=PMYD01000019.1_9	DB=gnl|TC-DB|Q5V9S2|3.A.1.5.22;ID=PMYD01000019.1_9
GCA_003171335	PMYD01000019.1_10	9	TC	0	0	CGC1	PMYD01000019.1	15750	16721	+	DB=gnl|TC-DB|P08005|3.A.1.5.1;ID=PMYD01000019.1_10	DB=gnl|TC-DB|P08005|3.A.1.5.1;ID=PMYD01000019.1_10
GCA_003171335	PMYD01000019.1_11	10	TC	null	0	CGC1	PMYD01000019.1	16718	17707	+	DB=gnl|TC-DB|Q5V9S0|3.A.1.5.22;ID=PMYD01000019.1_11	DB=gnl|TC-DB|Q5V9S0|3.A.1.5.22;ID=PMYD01000019.1_11
GCA_003171335	PMYD01000111.1_24	23	CAZyme	1	9	CGC1	PMYD01000111.1	39247	41598	-	DB=GH2;ID=PMYD01000111.1_24	DB=GH2;ID=PMYD01000111.1_24
GCA_003171335	PMYD01000111.1_25	24	null	null	null	CGC1	PMYD01000111.1	42273	43058	-	;ID=PMYD01000111.1_25	NA
GCA_003171335	PMYD01000111.1_26	25	TC	2	1	CGC1	PMYD01000111.1	43171	43923	-	DB=gnl|TC-DB|P45946|2.A.59.1.2;ID=PMYD01000111.1_26	DB=gnl|TC-DB|P45946|2.A.59.1.2;ID=PMYD01000111.1_26
GCA_003171335	PMYD01000111.1_27	26	null	null	null	CGC1	PMYD01000111.1	44034	44225	+	;ID=PMYD01000111.1_27	NA
GCA_003171335	PMYD01000111.1_28	27	null	null	null	CGC1	PMYD01000111.1	44324	44773	-	;ID=PMYD01000111.1_28	NA
GCA_003171335	PMYD01000111.1_29	28	TF	1	2	CGC1	PMYD01000111.1	44777	45145	-	DB=DBD-Pfam|HTH_5,DBD-SUPERFAMILY|0043095;ID=PMYD01000111.1_29	DB=DBD-Pfam|HTH_5,DBD-SUPERFAMILY|0043095;ID=PMYD01000111.1_29
GCA_003171335	PMYD01000111.1_30	29	null	null	null	CGC1	PMYD01000111.1	45155	45403	-	;ID=PMYD01000111.1_30	NA
GCA_003171335	PMYD01000111.1_31	30	TC	7	1	CGC1	PMYD01000111.1	45491	46588	-	DB=gnl|TC-DB|A6VIJ1|2.A.119.1.3;ID=PMYD01000111.1_31	DB=gnl|TC-DB|A6VIJ1|2.A.119.1.3;ID=PMYD01000111.1_31
GCA_003171335	PMYD01000042.1_7	6	CAZyme	2	null	CGC1	PMYD01000042.1	8952	10271	-	DB=CE11;ID=PMYD01000042.1_7	DB=CE11;ID=PMYD01000042.1_7
GCA_003171335	PMYD01000042.1_8	7	null	null	null	CGC1	PMYD01000042.1	10234	11289	-	;ID=PMYD01000042.1_8	NA
GCA_003171335	PMYD01000042.1_9	8	null	null	null	CGC1	PMYD01000042.1	11323	11952	-	;ID=PMYD01000042.1_9	NA
GCA_003171335	PMYD01000042.1_10	9	TC	1	2	CGC1	PMYD01000042.1	12677	15112	-	DB=gnl|TC-DB|Q9K1H0|1.B.33.1.1;ID=PMYD01000042.1_10	DB=gnl|TC-DB|Q9K1H0|1.B.33.1.1;ID=PMYD01000042.1_10
GCA_003171335	PMYD01000042.1_11	10	null	null	null	CGC1	PMYD01000042.1	16043	17680	+	;ID=PMYD01000042.1_11	NA
GCA_003171335	PMYD01000042.1_12	11	STP	17	1	CGC1	PMYD01000042.1	17979	18707	+	DB=STP|Nitroreductase;ID=PMYD01000042.1_12	DB=STP|Nitroreductase;ID=PMYD01000042.1_12
GCA_003171335	PMYD01000106.1_2	1	TC	1	null	CGC1	PMYD01000106.1	1928	2257	+	DB=gnl|TC-DB|G0JXK9|2.A.123.4.3;ID=PMYD01000106.1_2	DB=gnl|TC-DB|G0JXK9|2.A.123.4.3;ID=PMYD01000106.1_2
GCA_003171335	PMYD01000106.1_3	2	null	null	null	CGC1	PMYD01000106.1	2420	3265	+	;ID=PMYD01000106.1_3	NA
GCA_003171335	PMYD01000106.1_4	3	CAZyme	1	1	CGC1	PMYD01000106.1	3246	4340	+	DB=GT2_Glycos_transf_2|GT2;ID=PMYD01000106.1_4	DB=GT2_Glycos_transf_2|GT2;ID=PMYD01000106.1_4
GCA_003171335	PMYD01000106.1_5	4	null	null	null	CGC1	PMYD01000106.1	4453	5163	-	;ID=PMYD01000106.1_5	NA
GCA_003171335	PMYD01000106.1_6	5	TC	null	1	CGC1	PMYD01000106.1	5316	6611	+	DB=gnl|TC-DB|B2JBG5|2.A.1.59.2;ID=PMYD01000106.1_6	DB=gnl|TC-DB|B2JBG5|2.A.1.59.2;ID=PMYD01000106.1_6
GCA_003171335	PMYD01000029.1_6	5	CAZyme	1	null	CGC1	PMYD01000029.1	5024	6820	-	DB=GT83;ID=PMYD01000029.1_6	DB=GT83;ID=PMYD01000029.1_6
GCA_003171335	PMYD01000029.1_7	6	null	null	null	CGC1	PMYD01000029.1	7096	8214	-	;ID=PMYD01000029.1_7	NA
GCA_003171335	PMYD01000029.1_8	7	STP	2	1	CGC1	PMYD01000029.1	8594	9316	-	DB=STP|B12-binding_2,STP|B12-binding;ID=PMYD01000029.1_8	DB=STP|B12-binding_2,STP|B12-binding;ID=PMYD01000029.1_8
GCA_003171335	PMYD01000029.1_9	8	null	null	null	CGC1	PMYD01000029.1	9382	9645	-	;ID=PMYD01000029.1_9	NA
GCA_003171335	PMYD01000029.1_10	9	null	null	null	CGC1	PMYD01000029.1	9784	10437	-	;ID=PMYD01000029.1_10	NA
GCA_003171335	PMYD01000029.1_11	10	STP	4	2	CGC1	PMYD01000029.1	10449	11120	-	DB=STP|Response_reg;ID=PMYD01000029.1_11	DB=STP|Response_reg;ID=PMYD01000029.1_11
GCA_003171335	PMYD01000029.1_33	32	CAZyme	0	6	CGC2	PMYD01000029.1	39886	41454	-	DB=GH0|GH10;ID=PMYD01000029.1_33	DB=GH0|GH10;ID=PMYD01000029.1_33
GCA_003171335	PMYD01000029.1_34	33	STP	4	0	CGC2	PMYD01000029.1	41654	42841	+	DB=STP|Pyr_redox_2;ID=PMYD01000029.1_34	DB=STP|Pyr_redox_2;ID=PMYD01000029.1_34
GCA_003171335	PMYD01000052.1_1	0	CAZyme	1	null	CGC1	PMYD01000052.1	370	2376	-	DB=CBM6|GH33;ID=PMYD01000052.1_1	DB=CBM6|GH33;ID=PMYD01000052.1_1
GCA_003171335	PMYD01000052.1_2	1	null	null	null	CGC1	PMYD01000052.1	2560	3324	+	;ID=PMYD01000052.1_2	NA
GCA_003171335	PMYD01000052.1_3	2	TC	1	1	CGC1	PMYD01000052.1	3330	4238	+	DB=gnl|TC-DB|P77735|8.A.5.1.6;ID=PMYD01000052.1_3	DB=gnl|TC-DB|P77735|8.A.5.1.6;ID=PMYD01000052.1_3
GCA_003171335	PMYD01000052.1_4	3	null	null	null	CGC1	PMYD01000052.1	4358	6106	-	;ID=PMYD01000052.1_4	NA
GCA_003171335	PMYD01000052.1_5	4	STP	2	1	CGC1	PMYD01000052.1	6291	7394	-	DB=STP|FHA;ID=PMYD01000052.1_5	DB=STP|FHA;ID=PMYD01000052.1_5
GCA_003171335	PMYD01000052.1_6	5	null	null	null	CGC1	PMYD01000052.1	7499	8422	-	;ID=PMYD01000052.1_6	NA
GCA_003171335	PMYD01000052.1_7	6	null	null	null	CGC1	PMYD01000052.1	8549	9400	-	;ID=PMYD01000052.1_7	NA
GCA_003171335	PMYD01000052.1_8	7	TC	3	2	CGC1	PMYD01000052.1	9541	11409	-	DB=gnl|TC-DB|Q9L714|3.A.7.18.1;ID=PMYD01000052.1_8	DB=gnl|TC-DB|Q9L714|3.A.7.18.1;ID=PMYD01000052.1_8
GCA_003171335	PMYD01000034.1_12	11	STP	1	5	CGC1	PMYD01000034.1	13231	14595	-	DB=STP|AAA;ID=PMYD01000034.1_12	DB=STP|AAA;ID=PMYD01000034.1_12
GCA_003171335	PMYD01000034.1_13	12	null	null	null	CGC1	PMYD01000034.1	14644	15348	-	;ID=PMYD01000034.1_13	NA
GCA_003171335	PMYD01000034.1_14	13	STP	2	1	CGC1	PMYD01000034.1	15464	17302	+	DB=STP|SIS,STP|SIS;ID=PMYD01000034.1_14	DB=STP|SIS,STP|SIS;ID=PMYD01000034.1_14
GCA_003171335	PMYD01000034.1_15	14	null	null	null	CGC1	PMYD01000034.1	17510	18304	-	;ID=PMYD01000034.1_15	NA
GCA_003171335	PMYD01000034.1_16	15	null	null	null	CGC1	PMYD01000034.1	18771	19145	-	;ID=PMYD01000034.1_16	NA
GCA_003171335	PMYD01000034.1_17	16	CAZyme	7	2	CGC1	PMYD01000034.1	19302	20504	+	DB=GT2_Glyco_tranf_2_3|GT2;ID=PMYD01000034.1_17	DB=GT2_Glyco_tranf_2_3|GT2;ID=PMYD01000034.1_17
GCA_003171335	PMYD01000065.1_6	5	CAZyme	0	3	CGC1	PMYD01000065.1	4957	7596	+	DB=CBM32|GH35;ID=PMYD01000065.1_6	DB=CBM32|GH35;ID=PMYD01000065.1_6
GCA_003171335	PMYD01000065.1_7	6	STP	0	0	CGC1	PMYD01000065.1	7746	7916	+	DB=STP|Fer4,STP|Fer4;ID=PMYD01000065.1_7	DB=STP|Fer4,STP|Fer4;ID=PMYD01000065.1_7
GCA_003171335	PMYD01000065.1_8	7	STP	13	0	CGC1	PMYD01000065.1	8416	9825	-	DB=STP|AAA;ID=PMYD01000065.1_8	DB=STP|AAA;ID=PMYD01000065.1_8
GCA_003171335	PMYD01000014.1_2	1	CAZyme	0	null	CGC1	PMYD01000014.1	1651	3630	+	DB=GH36;ID=PMYD01000014.1_2	DB=GH36;ID=PMYD01000014.1_2
GCA_003171335	PMYD01000014.1_3	2	TC	0	0	CGC1	PMYD01000014.1	3640	5304	-	DB=gnl|TC-DB|F9VN10|3.D.10.1.4;ID=PMYD01000014.1_3	DB=gnl|TC-DB|F9VN10|3.D.10.1.4;ID=PMYD01000014.1_3
GCA_003171335	PMYD01000014.1_4	3	TC	1	0	CGC1	PMYD01000014.1	5406	5948	-	DB=gnl|TC-DB|Q5LR30|2.A.88.1.6;ID=PMYD01000014.1_4	DB=gnl|TC-DB|Q5LR30|2.A.88.1.6;ID=PMYD01000014.1_4
GCA_003171335	PMYD01000014.1_5	4	null	null	null	CGC1	PMYD01000014.1	6071	6841	-	;ID=PMYD01000014.1_5	NA
GCA_003171335	PMYD01000014.1_6	5	CAZyme	1	1	CGC1	PMYD01000014.1	7000	8328	+	DB=GT30;ID=PMYD01000014.1_6	DB=GT30;ID=PMYD01000014.1_6
GCA_003171335	PMYD01000014.1_7	6	null	null	null	CGC1	PMYD01000014.1	8336	9451	+	;ID=PMYD01000014.1_7	NA
GCA_003171335	PMYD01000014.1_8	7	TC	2	1	CGC1	PMYD01000014.1	9664	12174	-	DB=gnl|TC-DB|P39695|3.A.11.1.1;ID=PMYD01000014.1_8	DB=gnl|TC-DB|P39695|3.A.11.1.1;ID=PMYD01000014.1_8
GCA_003171335	PMYD01000014.1_9	8	null	null	null	CGC1	PMYD01000014.1	12381	13337	-	;ID=PMYD01000014.1_9	NA
GCA_003171335	PMYD01000014.1_10	9	null	null	null	CGC1	PMYD01000014.1	13476	14348	-	;ID=PMYD01000014.1_10	NA
GCA_003171335	PMYD01000014.1_11	10	TC	0	2	CGC1	PMYD01000014.1	14421	14801	-	DB=gnl|TC-DB|T2K766|3.D.7.2.3;ID=PMYD01000014.1_11	DB=gnl|TC-DB|T2K766|3.D.7.2.3;ID=PMYD01000014.1_11
GCA_003171335	PMYD01000014.1_12	11	STP	0	0	CGC1	PMYD01000014.1	14884	15330	-	DB=STP|Fer4,STP|Fer4;ID=PMYD01000014.1_12	DB=STP|Fer4,STP|Fer4;ID=PMYD01000014.1_12
GCA_003171335	PMYD01000014.1_13	12	TC	0	0	CGC1	PMYD01000014.1	15327	16304	-	DB=gnl|TC-DB|P77937|3.D.1.4.3;ID=PMYD01000014.1_13	DB=gnl|TC-DB|P77937|3.D.1.4.3;ID=PMYD01000014.1_13
GCA_003171335	PMYD01000014.1_14	13	TC	1	0	CGC1	PMYD01000014.1	16304	17536	-	DB=gnl|TC-DB|Q8U0Z6|3.D.1.4.1;ID=PMYD01000014.1_14	DB=gnl|TC-DB|Q8U0Z6|3.D.1.4.1;ID=PMYD01000014.1_14
GCA_003171335	PMYD01000014.1_15	14	null	null	null	CGC1	PMYD01000014.1	17529	18020	-	;ID=PMYD01000014.1_15	NA
GCA_003171335	PMYD01000014.1_16	15	TC	4	1	CGC1	PMYD01000014.1	18329	18817	-	DB=gnl|TC-DB|Q8U0Z8|3.D.1.4.1;ID=PMYD01000014.1_16	DB=gnl|TC-DB|Q8U0Z8|3.D.1.4.1;ID=PMYD01000014.1_16
GCA_003233055	QIKP01000011.1_126	125	STP	2	7	CGC1	QIKP01000011.1	148557	149915	+	DB=STP|HD;ID=QIKP01000011.1_126	DB=STP|HD;ID=QIKP01000011.1_126
GCA_003233055	QIKP01000011.1_127	126	null	null	null	CGC1	QIKP01000011.1	149944	150285	+	;ID=QIKP01000011.1_127	NA
GCA_003233055	QIKP01000011.1_128	127	null	null	null	CGC1	QIKP01000011.1	150770	152350	-	;ID=QIKP01000011.1_128	NA
GCA_003233055	QIKP01000011.1_129	128	CAZyme	0	2	CGC1	QIKP01000011.1	152347	153351	-	DB=GT2_Glycos_transf_2|GT2;ID=QIKP01000011.1_129	DB=GT2_Glycos_transf_2|GT2;ID=QIKP01000011.1_129
GCA_003233055	QIKP01000011.1_130	129	TC	3	0	CGC1	QIKP01000011.1	153490	154461	-	DB=gnl|TC-DB|A6C196|9.B.102.7.11;ID=QIKP01000011.1_130	DB=gnl|TC-DB|A6C196|9.B.102.7.11;ID=QIKP01000011.1_130
GCA_003233055	QIKP01000015.1_2	1	CAZyme	0	null	CGC1	QIKP01000015.1	631	1620	+	DB=GT2_Glycos_transf_2|GT2;ID=QIKP01000015.1_2	DB=GT2_Glycos_transf_2|GT2;ID=QIKP01000015.1_2
GCA_003233055	QIKP01000015.1_3	2	CAZyme	0	0	CGC1	QIKP01000015.1	1639	9015	-	DB=CBM57;ID=QIKP01000015.1_3	DB=CBM57;ID=QIKP01000015.1_3
GCA_003233055	QIKP01000015.1_4	3	TC	3	0	CGC1	QIKP01000015.1	9348	11138	-	DB=gnl|TC-DB|A1S5F4|2.A.1.7.10;ID=QIKP01000015.1_4	DB=gnl|TC-DB|A1S5F4|2.A.1.7.10;ID=QIKP01000015.1_4
GCA_003233055	QIKP01000039.1_21	20	STP	0	3	CGC1	QIKP01000039.1	20314	21510	+	DB=STP|Aminotran_1_2;ID=QIKP01000039.1_21	DB=STP|Aminotran_1_2;ID=QIKP01000039.1_21
GCA_003233055	QIKP01000039.1_22	21	CAZyme	4	0	CGC1	QIKP01000039.1	21722	23203	+	DB=GT5;ID=QIKP01000039.1_22	DB=GT5;ID=QIKP01000039.1_22
GCA_003233055	QIKP01000039.1_91	90	CAZyme	0	3	CGC2	QIKP01000039.1	110348	112537	+	DB=GH57;ID=QIKP01000039.1_91	DB=GH57;ID=QIKP01000039.1_91
GCA_003233055	QIKP01000039.1_92	91	STP	4	0	CGC2	QIKP01000039.1	112552	113295	-	DB=STP|CbiA;ID=QIKP01000039.1_92	DB=STP|CbiA;ID=QIKP01000039.1_92
GCA_003233055	QIKP01000057.1_40	39	TC	0	12	CGC1	QIKP01000057.1	41593	42546	+	DB=gnl|TC-DB|Q9F2Y8|3.A.1.105.13;ID=QIKP01000057.1_40	DB=gnl|TC-DB|Q9F2Y8|3.A.1.105.13;ID=QIKP01000057.1_40
GCA_003233055	QIKP01000057.1_41	40	TC	1	0	CGC1	QIKP01000057.1	42543	43340	+	DB=gnl|TC-DB|Q70J76|3.A.1.105.3;ID=QIKP01000057.1_41	DB=gnl|TC-DB|Q70J76|3.A.1.105.3;ID=QIKP01000057.1_41
GCA_003233055	QIKP01000057.1_42	41	null	null	null	CGC1	QIKP01000057.1	43340	43855	+	;ID=QIKP01000057.1_42	NA
GCA_003233055	QIKP01000057.1_43	42	STP	1	1	CGC1	QIKP01000057.1	44255	45952	+	DB=STP|FHA,STP|GAF,STP|SpoIIE;ID=QIKP01000057.1_43	DB=STP|FHA,STP|GAF,STP|SpoIIE;ID=QIKP01000057.1_43
GCA_003233055	QIKP01000057.1_44	43	null	null	null	CGC1	QIKP01000057.1	45991	46479	-	;ID=QIKP01000057.1_44	NA
GCA_003233055	QIKP01000057.1_45	44	TC	1	1	CGC1	QIKP01000057.1	47677	49764	+	DB=gnl|TC-DB|P23865|9.B.174.1.2;ID=QIKP01000057.1_45	DB=gnl|TC-DB|P23865|9.B.174.1.2;ID=QIKP01000057.1_45
GCA_003233055	QIKP01000057.1_46	45	null	null	null	CGC1	QIKP01000057.1	49757	50587	-	;ID=QIKP01000057.1_46	NA
GCA_003233055	QIKP01000057.1_47	46	TC	2	1	CGC1	QIKP01000057.1	50960	54634	+	DB=gnl|TC-DB|Q6MR29|3.A.5.1.3;ID=QIKP01000057.1_47	DB=gnl|TC-DB|Q6MR29|3.A.5.1.3;ID=QIKP01000057.1_47
GCA_003233055	QIKP01000057.1_48	47	null	null	null	CGC1	QIKP01000057.1	54687	54887	+	;ID=QIKP01000057.1_48	NA
GCA_003233055	QIKP01000057.1_49	48	null	null	null	CGC1	QIKP01000057.1	54875	55165	+	;ID=QIKP01000057.1_49	NA
GCA_003233055	QIKP01000057.1_50	49	CAZyme	1	2	CGC1	QIKP01000057.1	55199	56545	+	DB=GT30;ID=QIKP01000057.1_50	DB=GT30;ID=QIKP01000057.1_50
GCA_003233055	QIKP01000057.1_51	50	null	null	null	CGC1	QIKP01000057.1	56631	57521	-	;ID=QIKP01000057.1_51	NA
GCA_003233055	QIKP01000057.1_52	51	TC	1	1	CGC1	QIKP01000057.1	57581	58612	+	DB=gnl|TC-DB|P73329|3.A.1.141.1;ID=QIKP01000057.1_52	DB=gnl|TC-DB|P73329|3.A.1.141.1;ID=QIKP01000057.1_52
GCA_003233055	QIKP01000057.1_53	52	null	null	null	CGC1	QIKP01000057.1	58684	59514	+	;ID=QIKP01000057.1_53	NA
GCA_003233055	QIKP01000057.1_54	53	TC	5	1	CGC1	QIKP01000057.1	59562	60386	+	DB=gnl|TC-DB|P74757|3.A.1.141.1;ID=QIKP01000057.1_54	DB=gnl|TC-DB|P74757|3.A.1.141.1;ID=QIKP01000057.1_54
GCA_003233055	QIKP01000051.1_6	5	CAZyme	2	null	CGC1	QIKP01000051.1	5695	7905	-	DB=GT35;ID=QIKP01000051.1_6	DB=GT35;ID=QIKP01000051.1_6
GCA_003233055	QIKP01000051.1_7	6	null	null	null	CGC1	QIKP01000051.1	8205	9476	+	;ID=QIKP01000051.1_7	NA
GCA_003233055	QIKP01000051.1_8	7	null	null	null	CGC1	QIKP01000051.1	9582	11798	+	;ID=QIKP01000051.1_8	NA
GCA_003233055	QIKP01000051.1_9	8	TC	2	2	CGC1	QIKP01000051.1	11862	13490	+	DB=gnl|TC-DB|Q59578|3.D.8.1.1;ID=QIKP01000051.1_9	DB=gnl|TC-DB|Q59578|3.D.8.1.1;ID=QIKP01000051.1_9
GCA_003233055	QIKP01000051.1_10	9	null	null	null	CGC1	QIKP01000051.1	14094	14699	-	;ID=QIKP01000051.1_10	NA
GCA_003233055	QIKP01000051.1_11	10	null	null	null	CGC1	QIKP01000051.1	14836	15651	+	;ID=QIKP01000051.1_11	NA
GCA_003233055	QIKP01000051.1_12	11	STP	4	2	CGC1	QIKP01000051.1	15751	17034	-	DB=STP|Citrate_synt;ID=QIKP01000051.1_12	DB=STP|Citrate_synt;ID=QIKP01000051.1_12
GCA_003233055	QIKP01000051.1_25	24	TC	1	3	CGC2	QIKP01000051.1	31126	31863	-	DB=gnl|TC-DB|A0R5A2|2.A.102.2.7;ID=QIKP01000051.1_25	DB=gnl|TC-DB|A0R5A2|2.A.102.2.7;ID=QIKP01000051.1_25
GCA_003233055	QIKP01000051.1_26	25	null	null	null	CGC2	QIKP01000051.1	31959	32444	-	;ID=QIKP01000051.1_26	NA
GCA_003233055	QIKP01000051.1_27	26	CAZyme	0	1	CGC2	QIKP01000051.1	32694	33938	+	DB=GT1;ID=QIKP01000051.1_27	DB=GT1;ID=QIKP01000051.1_27
GCA_003233055	QIKP01000051.1_28	27	STP	1	0	CGC2	QIKP01000051.1	33965	34693	-	DB=STP|TPR_2,STP|TPR_1;ID=QIKP01000051.1_28	DB=STP|TPR_2,STP|TPR_1;ID=QIKP01000051.1_28
GCA_003233055	QIKP01000051.1_29	28	null	null	null	CGC2	QIKP01000051.1	35069	35602	+	;ID=QIKP01000051.1_29	NA
GCA_003233055	QIKP01000051.1_30	29	STP	8	1	CGC2	QIKP01000051.1	35880	36563	-	DB=STP|FHA;ID=QIKP01000051.1_30	DB=STP|FHA;ID=QIKP01000051.1_30
GCA_003233055	QIKP01000017.1_59	58	CAZyme	0	7	CGC1	QIKP01000017.1	75025	75762	+	DB=CE14;ID=QIKP01000017.1_59	DB=CE14;ID=QIKP01000017.1_59
GCA_003233055	QIKP01000017.1_60	59	TC	4	0	CGC1	QIKP01000017.1	75836	76246	-	DB=gnl|TC-DB|P0A742|1.A.22.1.1;ID=QIKP01000017.1_60	DB=gnl|TC-DB|P0A742|1.A.22.1.1;ID=QIKP01000017.1_60
GCA_003233055	QIKP01000005.1_24	23	TC	0	9	CGC1	QIKP01000005.1	36530	38119	-	DB=gnl|TC-DB|Q6T3V7|2.A.38.1.3;ID=QIKP01000005.1_24	DB=gnl|TC-DB|Q6T3V7|2.A.38.1.3;ID=QIKP01000005.1_24
GCA_003233055	QIKP01000005.1_25	24	TC	2	0	CGC1	QIKP01000005.1	38223	39566	-	DB=gnl|TC-DB|P0AGI8|2.A.38.1.1;ID=QIKP01000005.1_25	DB=gnl|TC-DB|P0AGI8|2.A.38.1.1;ID=QIKP01000005.1_25
GCA_003233055	QIKP01000005.1_26	25	null	null	null	CGC1	QIKP01000005.1	39601	41292	-	;ID=QIKP01000005.1_26	NA
GCA_003233055	QIKP01000005.1_27	26	null	null	null	CGC1	QIKP01000005.1	41289	43109	-	;ID=QIKP01000005.1_27	NA
GCA_003233055	QIKP01000005.1_28	27	TC	1	2	CGC1	QIKP01000005.1	43175	44143	-	DB=gnl|TC-DB|O30385|3.A.1.132.12;ID=QIKP01000005.1_28	DB=gnl|TC-DB|O30385|3.A.1.132.12;ID=QIKP01000005.1_28
GCA_003233055	QIKP01000005.1_29	28	null	null	null	CGC1	QIKP01000005.1	44390	45841	-	;ID=QIKP01000005.1_29	NA
GCA_003233055	QIKP01000005.1_30	29	CAZyme	0	1	CGC1	QIKP01000005.1	45943	46749	+	DB=GT2_Glycos_transf_2|GT2;ID=QIKP01000005.1_30	DB=GT2_Glycos_transf_2|GT2;ID=QIKP01000005.1_30
GCA_003233055	QIKP01000005.1_31	30	CAZyme	5	0	CGC1	QIKP01000005.1	46983	48119	-	DB=GT28;ID=QIKP01000005.1_31	DB=GT28;ID=QIKP01000005.1_31
GCA_003233055	QIKP01000009.1_100	99	TC	2	10	CGC1	QIKP01000009.1	118081	118737	-	DB=gnl|TC-DB|D2R5K9|9.B.154.1.6;ID=QIKP01000009.1_100	DB=gnl|TC-DB|D2R5K9|9.B.154.1.6;ID=QIKP01000009.1_100
GCA_003233055	QIKP01000009.1_101	100	null	null	null	CGC1	QIKP01000009.1	119004	119447	+	;ID=QIKP01000009.1_101	NA
GCA_003233055	QIKP01000009.1_102	101	null	null	null	CGC1	QIKP01000009.1	120310	121080	-	;ID=QIKP01000009.1_102	NA
GCA_003233055	QIKP01000009.1_103	102	CAZyme	null	2	CGC1	QIKP01000009.1	121174	122523	-	DB=GH0;ID=QIKP01000009.1_103	DB=GH0;ID=QIKP01000009.1_103
GCA_003233055	QIKP01000010.1_41	40	TC	1	3	CGC1	QIKP01000010.1	44758	45426	+	DB=gnl|TC-DB|P54176|1.C.113.1.1;ID=QIKP01000010.1_41	DB=gnl|TC-DB|P54176|1.C.113.1.1;ID=QIKP01000010.1_41
GCA_003233055	QIKP01000010.1_42	41	null	null	null	CGC1	QIKP01000010.1	45620	46231	+	;ID=QIKP01000010.1_42	NA
GCA_003233055	QIKP01000010.1_43	42	CAZyme	0	1	CGC1	QIKP01000010.1	46327	47412	+	DB=GT4;ID=QIKP01000010.1_43	DB=GT4;ID=QIKP01000010.1_43
GCA_003233055	QIKP01000010.1_44	43	CAZyme	3	0	CGC1	QIKP01000010.1	47427	48473	-	DB=GT9;ID=QIKP01000010.1_44	DB=GT9;ID=QIKP01000010.1_44
GCA_003233055	QIKP01000010.1_48	47	CAZyme	2	3	CGC2	QIKP01000010.1	52441	53607	-	DB=GT4;ID=QIKP01000010.1_48	DB=GT4;ID=QIKP01000010.1_48
GCA_003233055	QIKP01000010.1_49	48	null	null	null	CGC2	QIKP01000010.1	53747	54610	-	;ID=QIKP01000010.1_49	NA
GCA_003233055	QIKP01000010.1_50	49	null	null	null	CGC2	QIKP01000010.1	54739	55959	-	;ID=QIKP01000010.1_50	NA
GCA_003233055	QIKP01000010.1_51	50	STP	9	2	CGC2	QIKP01000010.1	55919	57085	-	DB=STP|HD;ID=QIKP01000010.1_51	DB=STP|HD;ID=QIKP01000010.1_51
GCA_003233055	QIKP01000056.1_20	19	TC	2	4	CGC1	QIKP01000056.1	23139	25637	+	DB=gnl|TC-DB|A9VJD5|9.B.74.3.1;ID=QIKP01000056.1_20	DB=gnl|TC-DB|A9VJD5|9.B.74.3.1;ID=QIKP01000056.1_20
GCA_003233055	QIKP01000056.1_21	20	null	null	null	CGC1	QIKP01000056.1	25924	26751	-	;ID=QIKP01000056.1_21	NA
GCA_003233055	QIKP01000056.1_22	21	null	null	null	CGC1	QIKP01000056.1	27001	27996	+	;ID=QIKP01000056.1_22	NA
GCA_003233055	QIKP01000056.1_23	22	STP	0	2	CGC1	QIKP01000056.1	28228	29820	+	DB=STP|TPR_2;ID=QIKP01000056.1_23	DB=STP|TPR_2;ID=QIKP01000056.1_23
GCA_003233055	QIKP01000056.1_24	23	TC	2	0	CGC1	QIKP01000056.1	29875	31191	+	DB=gnl|TC-DB|M5U4M9|1.B.18.3.6;ID=QIKP01000056.1_24	DB=gnl|TC-DB|M5U4M9|1.B.18.3.6;ID=QIKP01000056.1_24
GCA_003233055	QIKP01000056.1_25	24	null	null	null	CGC1	QIKP01000056.1	31220	31552	-	;ID=QIKP01000056.1_25	NA
GCA_003233055	QIKP01000056.1_26	25	null	null	null	CGC1	QIKP01000056.1	31805	33160	+	;ID=QIKP01000056.1_26	NA
GCA_003233055	QIKP01000056.1_27	26	CAZyme	4	2	CGC1	QIKP01000056.1	33340	34530	+	DB=GT4;ID=QIKP01000056.1_27	DB=GT4;ID=QIKP01000056.1_27
GCA_003233055	QIKP01000055.1_61	60	STP	1	13	CGC1	QIKP01000055.1	71351	71899	+	DB=STP|CYTH;ID=QIKP01000055.1_61	DB=STP|CYTH;ID=QIKP01000055.1_61
GCA_003233055	QIKP01000055.1_62	61	null	null	null	CGC1	QIKP01000055.1	71965	73335	+	;ID=QIKP01000055.1_62	NA
GCA_003233055	QIKP01000055.1_63	62	CAZyme	3	1	CGC1	QIKP01000055.1	73462	74688	+	DB=GT19;ID=QIKP01000055.1_63	DB=GT19;ID=QIKP01000055.1_63
GCA_003233055	QIKP01000035.1_14	13	TC	0	3	CGC1	QIKP01000035.1	13437	14588	+	DB=gnl|TC-DB|Q72GR8|3.D.2.2.2;ID=QIKP01000035.1_14	DB=gnl|TC-DB|Q72GR8|3.D.2.2.2;ID=QIKP01000035.1_14
GCA_003233055	QIKP01000035.1_15	14	TC	0	0	CGC1	QIKP01000035.1	14690	14959	+	DB=gnl|TC-DB|P0C187|3.D.2.2.1;ID=QIKP01000035.1_15	DB=gnl|TC-DB|P0C187|3.D.2.2.1;ID=QIKP01000035.1_15
GCA_003233055	QIKP01000035.1_16	15	TC	0	0	CGC1	QIKP01000035.1	15017	16429	+	DB=gnl|TC-DB|P0C188|3.D.2.2.1;ID=QIKP01000035.1_16	DB=gnl|TC-DB|P0C188|3.D.2.2.1;ID=QIKP01000035.1_16
GCA_003233055	QIKP01000035.1_17	16	STP	0	0	CGC1	QIKP01000035.1	16524	17639	+	DB=STP|HhH-GPD;ID=QIKP01000035.1_17	DB=STP|HhH-GPD;ID=QIKP01000035.1_17
GCA_003233055	QIKP01000035.1_18	17	TC	2	0	CGC1	QIKP01000035.1	17646	18590	-	DB=gnl|TC-DB|P0C0S1|1.A.23.2.1;ID=QIKP01000035.1_18	DB=gnl|TC-DB|P0C0S1|1.A.23.2.1;ID=QIKP01000035.1_18
GCA_003233055	QIKP01000035.1_19	18	null	null	null	CGC1	QIKP01000035.1	18722	19513	-	;ID=QIKP01000035.1_19	NA
GCA_003233055	QIKP01000035.1_20	19	null	null	null	CGC1	QIKP01000035.1	19782	21188	+	;ID=QIKP01000035.1_20	NA
GCA_003233055	QIKP01000035.1_21	20	STP	0	2	CGC1	QIKP01000035.1	21185	22522	+	DB=STP|TPR_2,STP|TPR_2,STP|TPR_1;ID=QIKP01000035.1_21	DB=STP|TPR_2,STP|TPR_2,STP|TPR_1;ID=QIKP01000035.1_21
GCA_003233055	QIKP01000035.1_22	21	CAZyme	8	0	CGC1	QIKP01000035.1	22559	23458	-	DB=GT2_Glycos_transf_2|GT2;ID=QIKP01000035.1_22	DB=GT2_Glycos_transf_2|GT2;ID=QIKP01000035.1_22
GCA_003233055	QIKP01000044.1_17	16	STP	0	5	CGC1	QIKP01000044.1	18351	19568	+	DB=STP|Aminotran_1_2;ID=QIKP01000044.1_17	DB=STP|Aminotran_1_2;ID=QIKP01000044.1_17
GCA_003233055	QIKP01000044.1_18	17	STP	0	0	CGC1	QIKP01000044.1	19785	20639	+	DB=STP|CbiA;ID=QIKP01000044.1_18	DB=STP|CbiA;ID=QIKP01000044.1_18
GCA_003233055	QIKP01000044.1_19	18	TC	0	0	CGC1	QIKP01000044.1	20946	22790	+	DB=gnl|TC-DB|Q7UTG3|9.B.163.1.1;ID=QIKP01000044.1_19	DB=gnl|TC-DB|Q7UTG3|9.B.163.1.1;ID=QIKP01000044.1_19
GCA_003233055	QIKP01000044.1_20	19	STP	2	0	CGC1	QIKP01000044.1	22964	23476	-	DB=STP|TPR_2;ID=QIKP01000044.1_20	DB=STP|TPR_2;ID=QIKP01000044.1_20
GCA_003233055	QIKP01000044.1_21	20	null	null	null	CGC1	QIKP01000044.1	24321	25388	-	;ID=QIKP01000044.1_21	NA
GCA_003233055	QIKP01000044.1_22	21	null	null	null	CGC1	QIKP01000044.1	25385	26194	-	;ID=QIKP01000044.1_22	NA
GCA_003233055	QIKP01000044.1_23	22	CAZyme	3	2	CGC1	QIKP01000044.1	26252	27136	-	DB=CE11;ID=QIKP01000044.1_23	DB=CE11;ID=QIKP01000044.1_23
GCA_003233055	QIKP01000062.1_14	13	CAZyme	0	4	CGC1	QIKP01000062.1	16087	16914	-	DB=GT2_Glycos_transf_2|GT2;ID=QIKP01000062.1_14	DB=GT2_Glycos_transf_2|GT2;ID=QIKP01000062.1_14
GCA_003233055	QIKP01000062.1_15	14	CAZyme	1	0	CGC1	QIKP01000062.1	16977	17783	-	DB=GT26;ID=QIKP01000062.1_15	DB=GT26;ID=QIKP01000062.1_15
GCA_003233055	QIKP01000062.1_16	15	null	null	null	CGC1	QIKP01000062.1	17780	18859	-	;ID=QIKP01000062.1_16	NA
GCA_003233055	QIKP01000062.1_17	16	CAZyme	3	1	CGC1	QIKP01000062.1	18987	19943	-	DB=GT2_Glycos_transf_2|GT2;ID=QIKP01000062.1_17	DB=GT2_Glycos_transf_2|GT2;ID=QIKP01000062.1_17
GCA_003233055	QIKP01000062.1_21	20	CAZyme	0	3	CGC2	QIKP01000062.1	24592	25974	-	DB=GT4;ID=QIKP01000062.1_21	DB=GT4;ID=QIKP01000062.1_21
GCA_003233055	QIKP01000062.1_22	21	TC	1	0	CGC2	QIKP01000062.1	26022	27116	-	DB=gnl|TC-DB|H8E4X1|9.B.18.1.2;ID=QIKP01000062.1_22	DB=gnl|TC-DB|H8E4X1|9.B.18.1.2;ID=QIKP01000062.1_22
GCA_003233055	QIKP01000062.1_23	22	null	null	null	CGC2	QIKP01000062.1	27242	27400	-	;ID=QIKP01000062.1_23	NA
GCA_003233055	QIKP01000062.1_24	23	TC	null	1	CGC2	QIKP01000062.1	27742	28581	+	DB=gnl|TC-DB|P0AAP1|9.B.34.1.2;ID=QIKP01000062.1_24	DB=gnl|TC-DB|P0AAP1|9.B.34.1.2;ID=QIKP01000062.1_24
GCA_003233055	QIKP01000029.1_4	3	TC	1	null	CGC1	QIKP01000029.1	2768	4918	+	DB=gnl|TC-DB|Q9HC98|1.I.1.1.3;ID=QIKP01000029.1_4	DB=gnl|TC-DB|Q9HC98|1.I.1.1.3;ID=QIKP01000029.1_4
GCA_003233055	QIKP01000029.1_5	4	null	null	null	CGC1	QIKP01000029.1	4932	6035	+	;ID=QIKP01000029.1_5	NA
GCA_003233055	QIKP01000029.1_6	5	STP	2	1	CGC1	QIKP01000029.1	6171	6809	+	DB=STP|Sigma70_r2;ID=QIKP01000029.1_6	DB=STP|Sigma70_r2;ID=QIKP01000029.1_6
GCA_003233055	QIKP01000029.1_7	6	null	null	null	CGC1	QIKP01000029.1	6873	7298	+	;ID=QIKP01000029.1_7	NA
GCA_003233055	QIKP01000029.1_8	7	null	null	null	CGC1	QIKP01000029.1	7366	9012	-	;ID=QIKP01000029.1_8	NA
GCA_003233055	QIKP01000029.1_9	8	CAZyme	14	2	CGC1	QIKP01000029.1	9006	9788	-	DB=GT2_Glycos_transf_2|GT2;ID=QIKP01000029.1_9	DB=GT2_Glycos_transf_2|GT2;ID=QIKP01000029.1_9
GCA_003233055	QIKP01000049.1_9	8	CAZyme	1	4	CGC1	QIKP01000049.1	12386	13510	+	DB=GT41;ID=QIKP01000049.1_9	DB=GT41;ID=QIKP01000049.1_9
GCA_003233055	QIKP01000049.1_10	9	null	null	null	CGC1	QIKP01000049.1	13880	15598	+	;ID=QIKP01000049.1_10	NA
GCA_003233055	QIKP01000049.1_11	10	TC	2	1	CGC1	QIKP01000049.1	15613	17793	+	DB=gnl|TC-DB|A3DCU1|3.A.1.112.9;ID=QIKP01000049.1_11	DB=gnl|TC-DB|A3DCU1|3.A.1.112.9;ID=QIKP01000049.1_11
GCA_003233055	QIKP01000049.1_12	11	null	null	null	CGC1	QIKP01000049.1	17790	19142	+	;ID=QIKP01000049.1_12	NA
GCA_003233055	QIKP01000049.1_13	12	null	null	null	CGC1	QIKP01000049.1	19213	19773	-	;ID=QIKP01000049.1_13	NA
GCA_003233055	QIKP01000049.1_14	13	CAZyme	null	2	CGC1	QIKP01000049.1	20021	21157	+	DB=GT0;ID=QIKP01000049.1_14	DB=GT0;ID=QIKP01000049.1_14
GCA_003233055	QIKP01000060.1_6	5	CAZyme	1	null	CGC1	QIKP01000060.1	5344	6732	+	DB=GH0;ID=QIKP01000060.1_6	DB=GH0;ID=QIKP01000060.1_6
GCA_003233055	QIKP01000060.1_7	6	null	null	null	CGC1	QIKP01000060.1	6915	7790	+	;ID=QIKP01000060.1_7	NA
GCA_003233055	QIKP01000060.1_8	7	STP	4	1	CGC1	QIKP01000060.1	8113	10044	+	DB=STP|PIG-L;ID=QIKP01000060.1_8	DB=STP|PIG-L;ID=QIKP01000060.1_8
GCA_003233055	QIKP01000053.1_2	1	TC	1	null	CGC1	QIKP01000053.1	1415	4573	+	DB=gnl|TC-DB|D5SP47|1.B.33.5.1;ID=QIKP01000053.1_2	DB=gnl|TC-DB|D5SP47|1.B.33.5.1;ID=QIKP01000053.1_2
GCA_003233055	QIKP01000053.1_3	2	null	null	null	CGC1	QIKP01000053.1	4624	5142	-	;ID=QIKP01000053.1_3	NA
GCA_003233055	QIKP01000053.1_4	3	CAZyme	null	1	CGC1	QIKP01000053.1	5642	7762	+	DB=GH13|GH13_11|CBM48;ID=QIKP01000053.1_4	DB=GH13|GH13_11|CBM48;ID=QIKP01000053.1_4
GCA_003233055	QIKP01000013.1_2	1	CAZyme	0	null	CGC1	QIKP01000013.1	919	2139	-	DB=GT81;ID=QIKP01000013.1_2	DB=GT81;ID=QIKP01000013.1_2
GCA_003233055	QIKP01000013.1_3	2	CAZyme	null	0	CGC1	QIKP01000013.1	2252	4024	-	DB=GH13_18|GH13;ID=QIKP01000013.1_3	DB=GH13_18|GH13;ID=QIKP01000013.1_3
GCA_003233175	QIKY01000371.1_3	2	STP	0	null	CGC1	QIKY01000371.1	4091	5032	-	DB=STP|AAA;ID=QIKY01000371.1_3	DB=STP|AAA;ID=QIKY01000371.1_3
GCA_003233175	QIKY01000371.1_4	3	TF	2	0	CGC1	QIKY01000371.1	5461	6825	-	DB=DBD-Pfam|HTH_8,DBD-SUPERFAMILY|0037176;ID=QIKY01000371.1_4	DB=DBD-Pfam|HTH_8,DBD-SUPERFAMILY|0037176;ID=QIKY01000371.1_4
GCA_003233175	QIKY01000371.1_5	4	null	null	null	CGC1	QIKY01000371.1	7113	8831	+	;ID=QIKY01000371.1_5	NA
GCA_003233175	QIKY01000371.1_6	5	null	null	null	CGC1	QIKY01000371.1	9112	9573	+	;ID=QIKY01000371.1_6	NA
GCA_003233175	QIKY01000371.1_7	6	STP	1	2	CGC1	QIKY01000371.1	9645	10235	+	DB=STP|Hemerythrin;ID=QIKY01000371.1_7	DB=STP|Hemerythrin;ID=QIKY01000371.1_7
GCA_003233175	QIKY01000371.1_8	7	null	null	null	CGC1	QIKY01000371.1	10258	10629	+	;ID=QIKY01000371.1_8	NA
GCA_003233175	QIKY01000371.1_9	8	TC	1	1	CGC1	QIKY01000371.1	10898	11875	-	DB=gnl|TC-DB|M3JA40|1.B.52.2.1;ID=QIKY01000371.1_9	DB=gnl|TC-DB|M3JA40|1.B.52.2.1;ID=QIKY01000371.1_9
GCA_003233175	QIKY01000371.1_10	9	null	null	null	CGC1	QIKY01000371.1	11877	12149	-	;ID=QIKY01000371.1_10	NA
GCA_003233175	QIKY01000371.1_11	10	STP	0	1	CGC1	QIKY01000371.1	12241	12774	-	DB=STP|CheW;ID=QIKY01000371.1_11	DB=STP|CheW;ID=QIKY01000371.1_11
GCA_003233175	QIKY01000371.1_12	11	CAZyme	2	0	CGC1	QIKY01000371.1	13073	14530	-	DB=GH2|CBM51;ID=QIKY01000371.1_12	DB=GH2|CBM51;ID=QIKY01000371.1_12
GCA_003233175	QIKY01000371.1_13	12	null	null	null	CGC1	QIKY01000371.1	14589	15257	+	;ID=QIKY01000371.1_13	NA
GCA_003233175	QIKY01000371.1_14	13	null	null	null	CGC1	QIKY01000371.1	15202	15468	+	;ID=QIKY01000371.1_14	NA
GCA_003233175	QIKY01000371.1_15	14	STP	14	2	CGC1	QIKY01000371.1	15484	15897	+	DB=STP|TPR_2;ID=QIKY01000371.1_15	DB=STP|TPR_2;ID=QIKY01000371.1_15
GCA_003233175	QIKY01000020.1_29	28	TC	2	4	CGC1	QIKY01000020.1	34036	35232	+	DB=gnl|TC-DB|F0SJ15|9.B.155.2.14;ID=QIKY01000020.1_29	DB=gnl|TC-DB|F0SJ15|9.B.155.2.14;ID=QIKY01000020.1_29
GCA_003233175	QIKY01000020.1_30	29	null	null	null	CGC1	QIKY01000020.1	35261	35470	-	;ID=QIKY01000020.1_30	NA
GCA_003233175	QIKY01000020.1_31	30	null	null	null	CGC1	QIKY01000020.1	35501	35764	-	;ID=QIKY01000020.1_31	NA
GCA_003233175	QIKY01000020.1_32	31	CAZyme	2	2	CGC1	QIKY01000020.1	36039	39602	+	DB=CBM38;ID=QIKY01000020.1_32	DB=CBM38;ID=QIKY01000020.1_32
GCA_003233175	QIKY01000020.1_33	32	null	null	null	CGC1	QIKY01000020.1	39818	41845	+	;ID=QIKY01000020.1_33	NA
GCA_003233175	QIKY01000020.1_34	33	null	null	null	CGC1	QIKY01000020.1	41971	42591	-	;ID=QIKY01000020.1_34	NA
GCA_003233175	QIKY01000020.1_35	34	TC	null	2	CGC1	QIKY01000020.1	42542	43885	-	DB=gnl|TC-DB|A7HWI5|9.B.8.1.8;ID=QIKY01000020.1_35	DB=gnl|TC-DB|A7HWI5|9.B.8.1.8;ID=QIKY01000020.1_35
GCA_003233175	QIKY01000212.1_20	19	STP	2	11	CGC1	QIKY01000212.1	29242	29889	-	DB=STP|B12-binding_2,STP|B12-binding;ID=QIKY01000212.1_20	DB=STP|B12-binding_2,STP|B12-binding;ID=QIKY01000212.1_20
GCA_003233175	QIKY01000212.1_21	20	null	null	null	CGC1	QIKY01000212.1	30076	31278	+	;ID=QIKY01000212.1_21	NA
GCA_003233175	QIKY01000212.1_22	21	null	null	null	CGC1	QIKY01000212.1	31313	32755	-	;ID=QIKY01000212.1_22	NA
GCA_003233175	QIKY01000212.1_23	22	CAZyme	1	2	CGC1	QIKY01000212.1	32806	35196	-	DB=CBM47;ID=QIKY01000212.1_23	DB=CBM47;ID=QIKY01000212.1_23
GCA_003233175	QIKY01000212.1_24	23	null	null	null	CGC1	QIKY01000212.1	35450	37384	+	;ID=QIKY01000212.1_24	NA
GCA_003233175	QIKY01000212.1_25	24	TF	null	1	CGC1	QIKY01000212.1	37597	38097	-	DB=DBD-Pfam|Rrf2,DBD-SUPERFAMILY|0045032;ID=QIKY01000212.1_25	DB=DBD-Pfam|Rrf2,DBD-SUPERFAMILY|0045032;ID=QIKY01000212.1_25
GCA_003233175	QIKY01000238.1_23	22	STP	0	9	CGC1	QIKY01000238.1	19793	20599	-	DB=STP|Nitroreductase;ID=QIKY01000238.1_23	DB=STP|Nitroreductase;ID=QIKY01000238.1_23
GCA_003233175	QIKY01000238.1_24	23	TC	0	0	CGC1	QIKY01000238.1	20851	22227	-	DB=gnl|TC-DB|P72884|3.A.1.103.5;ID=QIKY01000238.1_24	DB=gnl|TC-DB|P72884|3.A.1.103.5;ID=QIKY01000238.1_24
GCA_003233175	QIKY01000238.1_25	24	TC	1	0	CGC1	QIKY01000238.1	22253	23035	-	DB=gnl|TC-DB|P72880|3.A.1.103.5;ID=QIKY01000238.1_25	DB=gnl|TC-DB|P72880|3.A.1.103.5;ID=QIKY01000238.1_25
GCA_003233175	QIKY01000238.1_26	25	null	null	null	CGC1	QIKY01000238.1	23219	23893	-	;ID=QIKY01000238.1_26	NA
GCA_003233175	QIKY01000238.1_27	26	TC	1	1	CGC1	QIKY01000238.1	24120	25676	-	DB=gnl|TC-DB|Q7UQ81|9.B.146.1.1;ID=QIKY01000238.1_27	DB=gnl|TC-DB|Q7UQ81|9.B.146.1.1;ID=QIKY01000238.1_27
GCA_003233175	QIKY01000238.1_28	27	null	null	null	CGC1	QIKY01000238.1	25739	26512	-	;ID=QIKY01000238.1_28	NA
GCA_003233175	QIKY01000238.1_29	28	TC	1	1	CGC1	QIKY01000238.1	26576	28903	-	DB=gnl|TC-DB|Q45409|8.A.3.3.3;ID=QIKY01000238.1_29	DB=gnl|TC-DB|Q45409|8.A.3.3.3;ID=QIKY01000238.1_29
GCA_003233175	QIKY01000238.1_30	29	null	null	null	CGC1	QIKY01000238.1	29136	31721	-	;ID=QIKY01000238.1_30	NA
GCA_003233175	QIKY01000238.1_31	30	CAZyme	1	1	CGC1	QIKY01000238.1	33247	34014	+	DB=GT2|GT2_Glycos_transf_2;ID=QIKY01000238.1_31	DB=GT2|GT2_Glycos_transf_2;ID=QIKY01000238.1_31
GCA_003233175	QIKY01000238.1_32	31	null	null	null	CGC1	QIKY01000238.1	34011	35648	+	;ID=QIKY01000238.1_32	NA
GCA_003233175	QIKY01000238.1_33	32	STP	0	1	CGC1	QIKY01000238.1	35713	36813	+	DB=STP|SBP_bac_1;ID=QIKY01000238.1_33	DB=STP|SBP_bac_1;ID=QIKY01000238.1_33
GCA_003233175	QIKY01000238.1_34	33	TC	7	0	CGC1	QIKY01000238.1	36908	38173	-	DB=gnl|TC-DB|C2UR80|2.A.1.46.5;ID=QIKY01000238.1_34	DB=gnl|TC-DB|C2UR80|2.A.1.46.5;ID=QIKY01000238.1_34
GCA_003233175	QIKY01000089.1_12	11	CAZyme	1	5	CGC1	QIKY01000089.1	15444	16589	-	DB=GH5_13|GH5;ID=QIKY01000089.1_12	DB=GH5_13|GH5;ID=QIKY01000089.1_12
GCA_003233175	QIKY01000089.1_13	12	null	null	null	CGC1	QIKY01000089.1	16751	22858	-	;ID=QIKY01000089.1_13	NA
GCA_003233175	QIKY01000089.1_14	13	TC	1	1	CGC1	QIKY01000089.1	23333	24304	+	DB=gnl|TC-DB|O30385|3.A.1.132.12;ID=QIKY01000089.1_14	DB=gnl|TC-DB|O30385|3.A.1.132.12;ID=QIKY01000089.1_14
GCA_003233175	QIKY01000089.1_15	14	null	null	null	CGC1	QIKY01000089.1	24301	26640	+	;ID=QIKY01000089.1_15	NA
GCA_003233175	QIKY01000089.1_16	15	TC	3	1	CGC1	QIKY01000089.1	26868	29747	+	DB=gnl|TC-DB|C6VV84|1.B.14.17.1;ID=QIKY01000089.1_16	DB=gnl|TC-DB|C6VV84|1.B.14.17.1;ID=QIKY01000089.1_16
GCA_003233175	QIKY01000286.1_2	1	CAZyme	1	null	CGC1	QIKY01000286.1	2212	3315	+	DB=GH5;ID=QIKY01000286.1_2	DB=GH5;ID=QIKY01000286.1_2
GCA_003233175	QIKY01000286.1_3	2	null	null	null	CGC1	QIKY01000286.1	3616	4512	+	;ID=QIKY01000286.1_3	NA
GCA_003233175	QIKY01000286.1_4	3	TC	0	1	CGC1	QIKY01000286.1	4538	6223	-	DB=gnl|TC-DB|D5SP47|1.B.33.5.1;ID=QIKY01000286.1_4	DB=gnl|TC-DB|D5SP47|1.B.33.5.1;ID=QIKY01000286.1_4
GCA_003233175	QIKY01000286.1_5	4	TC	2	0	CGC1	QIKY01000286.1	6165	7820	-	DB=gnl|TC-DB|D5SP47|1.B.33.5.1;ID=QIKY01000286.1_5	DB=gnl|TC-DB|D5SP47|1.B.33.5.1;ID=QIKY01000286.1_5
GCA_003233175	QIKY01000286.1_6	5	null	null	null	CGC1	QIKY01000286.1	8205	9329	+	;ID=QIKY01000286.1_6	NA
GCA_003233175	QIKY01000286.1_7	6	null	null	null	CGC1	QIKY01000286.1	9614	11422	+	;ID=QIKY01000286.1_7	NA
GCA_003233175	QIKY01000286.1_8	7	CAZyme	7	2	CGC1	QIKY01000286.1	11554	12522	+	DB=GT2|GT2_Glycos_transf_2;ID=QIKY01000286.1_8	DB=GT2|GT2_Glycos_transf_2;ID=QIKY01000286.1_8
GCA_003233175	QIKY01000285.1_1	0	TC	0	null	CGC1	QIKY01000285.1	3	692	+	DB=gnl|TC-DB|P75957|3.A.1.125.1;ID=QIKY01000285.1_1	DB=gnl|TC-DB|P75957|3.A.1.125.1;ID=QIKY01000285.1_1
GCA_003233175	QIKY01000285.1_2	1	CAZyme	0	0	CGC1	QIKY01000285.1	718	1815	-	DB=GH33|GH0;ID=QIKY01000285.1_2	DB=GH33|GH0;ID=QIKY01000285.1_2
GCA_003233175	QIKY01000285.1_3	2	TC	5	0	CGC1	QIKY01000285.1	2382	3848	+	DB=gnl|TC-DB|Q53148|2.A.3.5.1;ID=QIKY01000285.1_3	DB=gnl|TC-DB|Q53148|2.A.3.5.1;ID=QIKY01000285.1_3
GCA_003233175	QIKY01000066.1_9	8	STP	0	null	CGC1	QIKY01000066.1	12219	13142	-	DB=STP|SBP_bac_10;ID=QIKY01000066.1_9	DB=STP|SBP_bac_10;ID=QIKY01000066.1_9
GCA_003233175	QIKY01000066.1_10	9	CAZyme	7	0	CGC1	QIKY01000066.1	13467	17609	+	DB=CBM38;ID=QIKY01000066.1_10	DB=CBM38;ID=QIKY01000066.1_10
GCA_003233175	QIKY01000213.1_31	30	CAZyme	1	4	CGC1	QIKY01000213.1	30098	31582	+	DB=GH0|GH10;ID=QIKY01000213.1_31	DB=GH0|GH10;ID=QIKY01000213.1_31
GCA_003233175	QIKY01000213.1_32	31	null	null	null	CGC1	QIKY01000213.1	32094	33545	+	;ID=QIKY01000213.1_32	NA
GCA_003233175	QIKY01000213.1_33	32	STP	0	1	CGC1	QIKY01000213.1	33383	34312	-	DB=STP|PIG-L;ID=QIKY01000213.1_33	DB=STP|PIG-L;ID=QIKY01000213.1_33
GCA_003233175	QIKY01000213.1_34	33	TC	null	0	CGC1	QIKY01000213.1	34441	35256	-	DB=gnl|TC-DB|P0A9V1|1.B.42.1.2;ID=QIKY01000213.1_34	DB=gnl|TC-DB|P0A9V1|1.B.42.1.2;ID=QIKY01000213.1_34
GCA_003233175	QIKY01000138.1_8	7	TC	1	5	CGC1	QIKY01000138.1	6023	8749	+	DB=gnl|TC-DB|A6L2M4|3.A.10.1.10;ID=QIKY01000138.1_8	DB=gnl|TC-DB|A6L2M4|3.A.10.1.10;ID=QIKY01000138.1_8
GCA_003233175	QIKY01000138.1_9	8	null	null	null	CGC1	QIKY01000138.1	9002	10285	+	;ID=QIKY01000138.1_9	NA
GCA_003233175	QIKY01000138.1_10	9	TC	0	1	CGC1	QIKY01000138.1	10282	12216	-	DB=gnl|TC-DB|D8HIS0|9.B.106.2.2;ID=QIKY01000138.1_10	DB=gnl|TC-DB|D8HIS0|9.B.106.2.2;ID=QIKY01000138.1_10
GCA_003233175	QIKY01000138.1_11	10	CAZyme	1	0	CGC1	QIKY01000138.1	12228	16415	-	DB=CBM51;ID=QIKY01000138.1_11	DB=CBM51;ID=QIKY01000138.1_11
GCA_003233175	QIKY01000138.1_12	11	null	null	null	CGC1	QIKY01000138.1	16800	16994	+	;ID=QIKY01000138.1_12	NA
GCA_003233175	QIKY01000138.1_13	12	TC	3	1	CGC1	QIKY01000138.1	17254	18192	+	DB=gnl|TC-DB|O30385|3.A.1.132.12;ID=QIKY01000138.1_13	DB=gnl|TC-DB|O30385|3.A.1.132.12;ID=QIKY01000138.1_13
GCA_003233175	QIKY01000019.1_6	5	TF	0	null	CGC1	QIKY01000019.1	3477	3935	+	DB=DBD-Pfam|Rrf2,DBD-SUPERFAMILY|0045032;ID=QIKY01000019.1_6	DB=DBD-Pfam|Rrf2,DBD-SUPERFAMILY|0045032;ID=QIKY01000019.1_6
GCA_003233175	QIKY01000019.1_7	6	CAZyme	2	0	CGC1	QIKY01000019.1	4085	6712	+	DB=CBM47;ID=QIKY01000019.1_7	DB=CBM47;ID=QIKY01000019.1_7
GCA_003233175	QIKY01000019.1_8	7	null	null	null	CGC1	QIKY01000019.1	6764	8257	+	;ID=QIKY01000019.1_8	NA
GCA_003233175	QIKY01000019.1_9	8	null	null	null	CGC1	QIKY01000019.1	8266	9378	+	;ID=QIKY01000019.1_9	NA
GCA_003233175	QIKY01000019.1_10	9	STP	12	2	CGC1	QIKY01000019.1	9538	11307	-	DB=STP|GGDEF,STP|GGDEF;ID=QIKY01000019.1_10	DB=STP|GGDEF,STP|GGDEF;ID=QIKY01000019.1_10
GCA_003233175	QIKY01000393.1_14	13	CAZyme	0	null	CGC1	QIKY01000393.1	16240	19935	+	DB=CBM57;ID=QIKY01000393.1_14	DB=CBM57;ID=QIKY01000393.1_14
GCA_003233175	QIKY01000393.1_15	14	CAZyme	3	0	CGC1	QIKY01000393.1	20025	21338	-	DB=GT4;ID=QIKY01000393.1_15	DB=GT4;ID=QIKY01000393.1_15
GCA_003233175	QIKY01000392.1_6	5	CAZyme	1	null	CGC1	QIKY01000392.1	7231	7992	+	DB=CE14;ID=QIKY01000392.1_6	DB=CE14;ID=QIKY01000392.1_6
GCA_003233175	QIKY01000392.1_7	6	null	null	null	CGC1	QIKY01000392.1	8036	9496	-	;ID=QIKY01000392.1_7	NA
GCA_003233175	QIKY01000392.1_8	7	CAZyme	0	1	CGC1	QIKY01000392.1	9501	12674	-	DB=CBM47;ID=QIKY01000392.1_8	DB=CBM47;ID=QIKY01000392.1_8
GCA_003233175	QIKY01000392.1_9	8	STP	3	0	CGC1	QIKY01000392.1	12868	13554	-	DB=STP|CbiA;ID=QIKY01000392.1_9	DB=STP|CbiA;ID=QIKY01000392.1_9
GCA_003233175	QIKY01000387.1_12	11	CAZyme	0	4	CGC1	QIKY01000387.1	14317	16512	-	DB=GT35;ID=QIKY01000387.1_12	DB=GT35;ID=QIKY01000387.1_12
GCA_003233175	QIKY01000387.1_13	12	TF	0	0	CGC1	QIKY01000387.1	17309	17929	+	DB=DBD-Pfam|GerE;ID=QIKY01000387.1_13	DB=DBD-Pfam|GerE;ID=QIKY01000387.1_13
GCA_003233175	QIKY01000387.1_14	13	TC	0	0	CGC1	QIKY01000387.1	18065	18646	-	DB=gnl|TC-DB|Q7UF32|9.B.105.1.4;ID=QIKY01000387.1_14	DB=gnl|TC-DB|Q7UF32|9.B.105.1.4;ID=QIKY01000387.1_14
GCA_003233175	QIKY01000387.1_15	14	TF	0	0	CGC1	QIKY01000387.1	18892	19275	-	DB=DBD-SUPERFAMILY|0044030;ID=QIKY01000387.1_15	DB=DBD-SUPERFAMILY|0044030;ID=QIKY01000387.1_15
GCA_003233175	QIKY01000387.1_16	15	STP	0	0	CGC1	QIKY01000387.1	19999	20628	+	DB=STP|TetR_N;ID=QIKY01000387.1_16	DB=STP|TetR_N;ID=QIKY01000387.1_16
GCA_003233175	QIKY01000387.1_17	16	STP	2	0	CGC1	QIKY01000387.1	20798	21793	+	DB=STP|SBP_bac_10;ID=QIKY01000387.1_17	DB=STP|SBP_bac_10;ID=QIKY01000387.1_17
GCA_003233175	QIKY01000387.1_18	17	null	null	null	CGC1	QIKY01000387.1	21878	22315	+	;ID=QIKY01000387.1_18	NA
GCA_003233175	QIKY01000387.1_19	18	null	null	null	CGC1	QIKY01000387.1	22460	23773	+	;ID=QIKY01000387.1_19	NA
GCA_003233175	QIKY01000387.1_20	19	TF	null	2	CGC1	QIKY01000387.1	23878	24420	-	DB=DBD-SUPERFAMILY|0044030;ID=QIKY01000387.1_20	DB=DBD-SUPERFAMILY|0044030;ID=QIKY01000387.1_20
GCA_003233175	QIKY01000077.1_4	3	TC	2	null	CGC1	QIKY01000077.1	2346	5099	-	DB=gnl|TC-DB|Q9I5F5|2.A.21.2.3;ID=QIKY01000077.1_4	DB=gnl|TC-DB|Q9I5F5|2.A.21.2.3;ID=QIKY01000077.1_4
GCA_003233175	QIKY01000077.1_5	4	null	null	null	CGC1	QIKY01000077.1	5290	6102	+	;ID=QIKY01000077.1_5	NA
GCA_003233175	QIKY01000077.1_6	5	null	null	null	CGC1	QIKY01000077.1	6273	7187	-	;ID=QIKY01000077.1_6	NA
GCA_003233175	QIKY01000077.1_7	6	TC	1	2	CGC1	QIKY01000077.1	7236	8927	-	DB=gnl|TC-DB|Q8TDX7|1.I.1.1.3;ID=QIKY01000077.1_7	DB=gnl|TC-DB|Q8TDX7|1.I.1.1.3;ID=QIKY01000077.1_7
GCA_003233175	QIKY01000077.1_8	7	null	null	null	CGC1	QIKY01000077.1	9541	10689	+	;ID=QIKY01000077.1_8	NA
GCA_003233175	QIKY01000077.1_9	8	TC	1	1	CGC1	QIKY01000077.1	10707	12065	-	DB=gnl|TC-DB|Q5SMG8|1.A.26.1.2;ID=QIKY01000077.1_9	DB=gnl|TC-DB|Q5SMG8|1.A.26.1.2;ID=QIKY01000077.1_9
GCA_003233175	QIKY01000077.1_10	9	null	null	null	CGC1	QIKY01000077.1	12363	12833	-	;ID=QIKY01000077.1_10	NA
GCA_003233175	QIKY01000077.1_11	10	TC	1	1	CGC1	QIKY01000077.1	12863	14803	-	DB=gnl|TC-DB|Q93N33|2.A.21.9.2;ID=QIKY01000077.1_11	DB=gnl|TC-DB|Q93N33|2.A.21.9.2;ID=QIKY01000077.1_11
GCA_003233175	QIKY01000077.1_12	11	null	null	null	CGC1	QIKY01000077.1	15170	15973	+	;ID=QIKY01000077.1_12	NA
GCA_003233175	QIKY01000077.1_13	12	CAZyme	1	1	CGC1	QIKY01000077.1	16017	19130	-	DB=CBM67;ID=QIKY01000077.1_13	DB=CBM67;ID=QIKY01000077.1_13
GCA_003233175	QIKY01000077.1_14	13	null	null	null	CGC1	QIKY01000077.1	19151	19489	-	;ID=QIKY01000077.1_14	NA
GCA_003233175	QIKY01000077.1_15	14	STP	null	1	CGC1	QIKY01000077.1	19738	21417	+	DB=STP|Sigma70_r2,STP|Sigma70_r3,STP|Sigma70_r4;ID=QIKY01000077.1_15	DB=STP|Sigma70_r2,STP|Sigma70_r3,STP|Sigma70_r4;ID=QIKY01000077.1_15
GCA_003233175	QIKY01000099.1_2	1	STP	2	null	CGC1	QIKY01000099.1	1178	3643	+	DB=STP|Pyr_redox_2;ID=QIKY01000099.1_2	DB=STP|Pyr_redox_2;ID=QIKY01000099.1_2
GCA_003233175	QIKY01000099.1_3	2	null	null	null	CGC1	QIKY01000099.1	3671	4573	+	;ID=QIKY01000099.1_3	NA
GCA_003233175	QIKY01000099.1_4	3	null	null	null	CGC1	QIKY01000099.1	4624	4854	+	;ID=QIKY01000099.1_4	NA
GCA_003233175	QIKY01000099.1_5	4	CAZyme	12	2	CGC1	QIKY01000099.1	4954	5784	+	DB=GT2|GT2_Glycos_transf_2;ID=QIKY01000099.1_5	DB=GT2|GT2_Glycos_transf_2;ID=QIKY01000099.1_5
GCA_003233175	QIKY01000232.1_9	8	CAZyme	0	null	CGC1	QIKY01000232.1	10596	11777	+	DB=GT4;ID=QIKY01000232.1_9	DB=GT4;ID=QIKY01000232.1_9
GCA_003233175	QIKY01000232.1_10	9	TC	9	0	CGC1	QIKY01000232.1	12180	13040	+	DB=gnl|TC-DB|Q8TDX7|1.I.1.1.3;ID=QIKY01000232.1_10	DB=gnl|TC-DB|Q8TDX7|1.I.1.1.3;ID=QIKY01000232.1_10
GCA_003233175	QIKY01000145.1_5	4	CAZyme	1	null	CGC1	QIKY01000145.1	9567	10892	-	DB=GH0;ID=QIKY01000145.1_5	DB=GH0;ID=QIKY01000145.1_5
GCA_003233175	QIKY01000145.1_6	5	null	null	null	CGC1	QIKY01000145.1	11149	12027	-	;ID=QIKY01000145.1_6	NA
GCA_003233175	QIKY01000145.1_7	6	TF	4	1	CGC1	QIKY01000145.1	12554	13321	-	DB=DBD-Pfam|GntR,DBD-SUPERFAMILY|0037767;ID=QIKY01000145.1_7	DB=DBD-Pfam|GntR,DBD-SUPERFAMILY|0037767;ID=QIKY01000145.1_7
GCA_003233175	QIKY01000198.1_9	8	TC	1	null	CGC1	QIKY01000198.1	9682	12591	+	DB=gnl|TC-DB|E8QX74|1.B.14.17.3;ID=QIKY01000198.1_9	DB=gnl|TC-DB|E8QX74|1.B.14.17.3;ID=QIKY01000198.1_9
GCA_003233175	QIKY01000198.1_10	9	null	null	null	CGC1	QIKY01000198.1	12623	14074	+	;ID=QIKY01000198.1_10	NA
GCA_003233175	QIKY01000198.1_11	10	CAZyme	5	1	CGC1	QIKY01000198.1	14268	14996	+	DB=CE0|CE1;ID=QIKY01000198.1_11	DB=CE0|CE1;ID=QIKY01000198.1_11
GCA_003233175	QIKY01000198.1_17	16	STP	0	5	CGC2	QIKY01000198.1	20479	21441	+	DB=STP|GGDEF;ID=QIKY01000198.1_17	DB=STP|GGDEF;ID=QIKY01000198.1_17
GCA_003233175	QIKY01000198.1_18	17	CAZyme	null	0	CGC2	QIKY01000198.1	21644	23035	-	DB=GH33|CBM51;ID=QIKY01000198.1_18	DB=GH33|CBM51;ID=QIKY01000198.1_18
GCA_003233175	QIKY01000236.1_3	2	CAZyme	0	null	CGC1	QIKY01000236.1	1858	3792	+	DB=GH33;ID=QIKY01000236.1_3	DB=GH33;ID=QIKY01000236.1_3
GCA_003233175	QIKY01000236.1_4	3	TC	2	0	CGC1	QIKY01000236.1	3833	5581	+	DB=gnl|TC-DB|Q8ZQ35|2.A.21.3.10;ID=QIKY01000236.1_4	DB=gnl|TC-DB|Q8ZQ35|2.A.21.3.10;ID=QIKY01000236.1_4
GCA_003233175	QIKY01000236.1_5	4	null	null	null	CGC1	QIKY01000236.1	5616	6665	-	;ID=QIKY01000236.1_5	NA
GCA_003233175	QIKY01000236.1_6	5	null	null	null	CGC1	QIKY01000236.1	6931	7428	-	;ID=QIKY01000236.1_6	NA
GCA_003233175	QIKY01000236.1_7	6	TC	2	2	CGC1	QIKY01000236.1	7841	9226	+	DB=gnl|TC-DB|D8HIS0|9.B.106.2.2;ID=QIKY01000236.1_7	DB=gnl|TC-DB|D8HIS0|9.B.106.2.2;ID=QIKY01000236.1_7
GCA_003233175	QIKY01000236.1_8	7	null	null	null	CGC1	QIKY01000236.1	9238	9555	-	;ID=QIKY01000236.1_8	NA
GCA_003233175	QIKY01000236.1_9	8	null	null	null	CGC1	QIKY01000236.1	9563	12577	-	;ID=QIKY01000236.1_9	NA
GCA_003233175	QIKY01000236.1_10	9	TC	0	2	CGC1	QIKY01000236.1	13008	13997	+	DB=gnl|TC-DB|P77735|8.A.5.1.6;ID=QIKY01000236.1_10	DB=gnl|TC-DB|P77735|8.A.5.1.6;ID=QIKY01000236.1_10
GCA_003233175	QIKY01000236.1_11	10	TF	1	0	CGC1	QIKY01000236.1	14262	15062	+	DB=DBD-Pfam|GerE;ID=QIKY01000236.1_11	DB=DBD-Pfam|GerE;ID=QIKY01000236.1_11
GCA_003233175	QIKY01000236.1_12	11	null	null	null	CGC1	QIKY01000236.1	15089	16228	+	;ID=QIKY01000236.1_12	NA
GCA_003233175	QIKY01000236.1_13	12	CAZyme	null	1	CGC1	QIKY01000236.1	16233	17552	+	DB=GH0;ID=QIKY01000236.1_13	DB=GH0;ID=QIKY01000236.1_13
GCA_003233175	QIKY01000038.1_7	6	TC	0	null	CGC1	QIKY01000038.1	7196	8782	+	DB=gnl|TC-DB|B1ZMT9|3.A.1.125.5;ID=QIKY01000038.1_7	DB=gnl|TC-DB|B1ZMT9|3.A.1.125.5;ID=QIKY01000038.1_7
GCA_003233175	QIKY01000038.1_8	7	TC	2	0	CGC1	QIKY01000038.1	8775	9590	+	DB=gnl|TC-DB|P75957|3.A.1.125.1;ID=QIKY01000038.1_8	DB=gnl|TC-DB|P75957|3.A.1.125.1;ID=QIKY01000038.1_8
GCA_003233175	QIKY01000038.1_9	8	null	null	null	CGC1	QIKY01000038.1	9635	9862	+	;ID=QIKY01000038.1_9	NA
GCA_003233175	QIKY01000038.1_10	9	null	null	null	CGC1	QIKY01000038.1	10744	10998	-	;ID=QIKY01000038.1_10	NA
GCA_003233175	QIKY01000038.1_11	10	CAZyme	1	2	CGC1	QIKY01000038.1	11123	12622	+	DB=GH165;ID=QIKY01000038.1_11	DB=GH165;ID=QIKY01000038.1_11
GCA_003233175	QIKY01000038.1_12	11	null	null	null	CGC1	QIKY01000038.1	12757	14034	+	;ID=QIKY01000038.1_12	NA
GCA_003233175	QIKY01000038.1_13	12	TF	null	1	CGC1	QIKY01000038.1	14038	14697	-	DB=DBD-Pfam|GerE;ID=QIKY01000038.1_13	DB=DBD-Pfam|GerE;ID=QIKY01000038.1_13
GCA_003233175	QIKY01000121.1_2	1	CAZyme	1	null	CGC1	QIKY01000121.1	919	2088	+	DB=GH33;ID=QIKY01000121.1_2	DB=GH33;ID=QIKY01000121.1_2
GCA_003233175	QIKY01000121.1_3	2	null	null	null	CGC1	QIKY01000121.1	2283	4400	+	;ID=QIKY01000121.1_3	NA
GCA_003233175	QIKY01000121.1_4	3	STP	2	1	CGC1	QIKY01000121.1	4460	9037	+	DB=STP|HEAT_PBS;ID=QIKY01000121.1_4	DB=STP|HEAT_PBS;ID=QIKY01000121.1_4
GCA_003233175	QIKY01000121.1_5	4	null	null	null	CGC1	QIKY01000121.1	9119	10546	+	;ID=QIKY01000121.1_5	NA
GCA_003233175	QIKY01000121.1_6	5	null	null	null	CGC1	QIKY01000121.1	10576	11430	-	;ID=QIKY01000121.1_6	NA
GCA_003233175	QIKY01000121.1_7	6	TC	null	2	CGC1	QIKY01000121.1	11802	12173	-	DB=gnl|TC-DB|918009084|1.E.43.1.12;ID=QIKY01000121.1_7	DB=gnl|TC-DB|918009084|1.E.43.1.12;ID=QIKY01000121.1_7
GCA_003233175	QIKY01000153.1_12	11	TF	2	8	CGC1	QIKY01000153.1	11787	12860	-	DB=DBD-Pfam|HTH_3,DBD-SUPERFAMILY|0043707;ID=QIKY01000153.1_12	DB=DBD-Pfam|HTH_3,DBD-SUPERFAMILY|0043707;ID=QIKY01000153.1_12
GCA_003233175	QIKY01000153.1_13	12	null	null	null	CGC1	QIKY01000153.1	12877	13215	-	;ID=QIKY01000153.1_13	NA
GCA_003233175	QIKY01000153.1_14	13	null	null	null	CGC1	QIKY01000153.1	13540	14538	+	;ID=QIKY01000153.1_14	NA
GCA_003233175	QIKY01000153.1_15	14	CAZyme	null	2	CGC1	QIKY01000153.1	14912	17848	+	DB=GH33;ID=QIKY01000153.1_15	DB=GH33;ID=QIKY01000153.1_15
GCA_003233175	QIKY01000335.1_13	12	STP	2	11	CGC1	QIKY01000335.1	13030	14004	+	DB=STP|PALP;ID=QIKY01000335.1_13	DB=STP|PALP;ID=QIKY01000335.1_13
GCA_003233175	QIKY01000335.1_14	13	null	null	null	CGC1	QIKY01000335.1	14394	14708	+	;ID=QIKY01000335.1_14	NA
GCA_003233175	QIKY01000335.1_15	14	null	null	null	CGC1	QIKY01000335.1	14785	18300	-	;ID=QIKY01000335.1_15	NA
GCA_003233175	QIKY01000335.1_16	15	CAZyme	7	2	CGC1	QIKY01000335.1	18645	19937	+	DB=GH0|GH109;ID=QIKY01000335.1_16	DB=GH0|GH109;ID=QIKY01000335.1_16
GCA_003233175	QIKY01000018.1_8	7	TC	1	4	CGC1	QIKY01000018.1	8470	9213	-	DB=gnl|TC-DB|Q7UQ83|3.A.1.115.2;ID=QIKY01000018.1_8	DB=gnl|TC-DB|Q7UQ83|3.A.1.115.2;ID=QIKY01000018.1_8
GCA_003233175	QIKY01000018.1_9	8	null	null	null	CGC1	QIKY01000018.1	9456	11018	+	;ID=QIKY01000018.1_9	NA
GCA_003233175	QIKY01000018.1_10	9	CAZyme	null	1	CGC1	QIKY01000018.1	11123	13297	+	DB=GH57;ID=QIKY01000018.1_10	DB=GH57;ID=QIKY01000018.1_10
GCA_003233175	QIKY01000084.1_11	10	STP	2	3	CGC1	QIKY01000084.1	13418	14743	+	DB=STP|TPR_1,STP|TPR_2,STP|TPR_1;ID=QIKY01000084.1_11	DB=STP|TPR_1,STP|TPR_2,STP|TPR_1;ID=QIKY01000084.1_11
GCA_003233175	QIKY01000084.1_12	11	null	null	null	CGC1	QIKY01000084.1	14794	15954	+	;ID=QIKY01000084.1_12	NA
GCA_003233175	QIKY01000084.1_13	12	null	null	null	CGC1	QIKY01000084.1	16297	16806	-	;ID=QIKY01000084.1_13	NA
GCA_003233175	QIKY01000084.1_14	13	STP	2	2	CGC1	QIKY01000084.1	17018	18190	+	DB=STP|HEAT_PBS;ID=QIKY01000084.1_14	DB=STP|HEAT_PBS;ID=QIKY01000084.1_14
GCA_003233175	QIKY01000084.1_15	14	null	null	null	CGC1	QIKY01000084.1	18234	19274	-	;ID=QIKY01000084.1_15	NA
GCA_003233175	QIKY01000084.1_16	15	null	null	null	CGC1	QIKY01000084.1	19271	20095	-	;ID=QIKY01000084.1_16	NA
GCA_003233175	QIKY01000084.1_17	16	CAZyme	null	2	CGC1	QIKY01000084.1	20114	20503	-	DB=CE11;ID=QIKY01000084.1_17	DB=CE11;ID=QIKY01000084.1_17
GCA_003233175	QIKY01000322.1_1	0	TF	0	null	CGC1	QIKY01000322.1	1	453	+	DB=DBD-Pfam|GerE;ID=QIKY01000322.1_1	DB=DBD-Pfam|GerE;ID=QIKY01000322.1_1
GCA_003233175	QIKY01000322.1_2	1	CAZyme	6	0	CGC1	QIKY01000322.1	669	3704	-	DB=CBM38;ID=QIKY01000322.1_2	DB=CBM38;ID=QIKY01000322.1_2
GCA_003233175	QIKY01000133.1_5	4	STP	1	null	CGC1	QIKY01000133.1	6428	9061	-	DB=STP|HEAT_PBS;ID=QIKY01000133.1_5	DB=STP|HEAT_PBS;ID=QIKY01000133.1_5
GCA_003233175	QIKY01000133.1_6	5	null	null	null	CGC1	QIKY01000133.1	9269	10762	-	;ID=QIKY01000133.1_6	NA
GCA_003233175	QIKY01000133.1_7	6	CAZyme	0	1	CGC1	QIKY01000133.1	10794	13955	-	DB=CBM47;ID=QIKY01000133.1_7	DB=CBM47;ID=QIKY01000133.1_7
GCA_003233175	QIKY01000133.1_8	7	STP	null	0	CGC1	QIKY01000133.1	14365	16245	-	DB=STP|PIG-L;ID=QIKY01000133.1_8	DB=STP|PIG-L;ID=QIKY01000133.1_8
GCA_003233175	QIKY01000274.1_5	4	CAZyme	1	null	CGC1	QIKY01000274.1	2932	5145	+	DB=GH13|CBM48|GH13_9;ID=QIKY01000274.1_5	DB=GH13|CBM48|GH13_9;ID=QIKY01000274.1_5
GCA_003233175	QIKY01000274.1_6	5	null	null	null	CGC1	QIKY01000274.1	5317	5688	+	;ID=QIKY01000274.1_6	NA
GCA_003233175	QIKY01000274.1_7	6	TF	1	1	CGC1	QIKY01000274.1	5751	6770	+	DB=DBD-Pfam|HTH_3,DBD-SUPERFAMILY|0038966;ID=QIKY01000274.1_7	DB=DBD-Pfam|HTH_3,DBD-SUPERFAMILY|0038966;ID=QIKY01000274.1_7
GCA_003233175	QIKY01000274.1_8	7	null	null	null	CGC1	QIKY01000274.1	6851	7459	-	;ID=QIKY01000274.1_8	NA
GCA_003233175	QIKY01000274.1_9	8	TC	4	1	CGC1	QIKY01000274.1	7590	10253	-	DB=gnl|TC-DB|Q9HY55|4.A.2.1.17;ID=QIKY01000274.1_9	DB=gnl|TC-DB|Q9HY55|4.A.2.1.17;ID=QIKY01000274.1_9
GCA_003233175	QIKY01000173.1_1	0	CAZyme	0	null	CGC1	QIKY01000173.1	152	1297	+	DB=GH33|GH0;ID=QIKY01000173.1_1	DB=GH33|GH0;ID=QIKY01000173.1_1
GCA_003233175	QIKY01000173.1_2	1	STP	0	0	CGC1	QIKY01000173.1	1583	2467	-	DB=STP|Sigma70_r2,STP|Sigma70_r3,STP|Sigma70_r4;ID=QIKY01000173.1_2	DB=STP|Sigma70_r2,STP|Sigma70_r3,STP|Sigma70_r4;ID=QIKY01000173.1_2
GCA_003233175	QIKY01000173.1_3	2	STP	2	0	CGC1	QIKY01000173.1	2829	4838	-	DB=STP|CsrA;ID=QIKY01000173.1_3	DB=STP|CsrA;ID=QIKY01000173.1_3
GCA_003233175	QIKY01000173.1_4	3	null	null	null	CGC1	QIKY01000173.1	4871	5365	+	;ID=QIKY01000173.1_4	NA
GCA_003233175	QIKY01000173.1_5	4	null	null	null	CGC1	QIKY01000173.1	5394	6791	-	;ID=QIKY01000173.1_5	NA
GCA_003233175	QIKY01000173.1_6	5	TC	null	2	CGC1	QIKY01000173.1	6825	9980	-	DB=gnl|TC-DB|E8QX74|1.B.14.17.3;ID=QIKY01000173.1_6	DB=gnl|TC-DB|E8QX74|1.B.14.17.3;ID=QIKY01000173.1_6
GCA_003233175	QIKY01000289.1_11	10	TC	0	null	CGC1	QIKY01000289.1	7487	9175	-	DB=gnl|TC-DB|Q8F3M7|3.A.15.4.1;ID=QIKY01000289.1_11	DB=gnl|TC-DB|Q8F3M7|3.A.15.4.1;ID=QIKY01000289.1_11
GCA_003233175	QIKY01000289.1_12	11	STP	2	0	CGC1	QIKY01000289.1	9232	9633	-	DB=STP|Response_reg;ID=QIKY01000289.1_12	DB=STP|Response_reg;ID=QIKY01000289.1_12
GCA_003233175	QIKY01000289.1_13	12	null	null	null	CGC1	QIKY01000289.1	9860	10717	+	;ID=QIKY01000289.1_13	NA
GCA_003233175	QIKY01000289.1_14	13	null	null	null	CGC1	QIKY01000289.1	10802	11506	-	;ID=QIKY01000289.1_14	NA
GCA_003233175	QIKY01000289.1_15	14	CAZyme	7	2	CGC1	QIKY01000289.1	11638	12780	+	DB=GH88;ID=QIKY01000289.1_15	DB=GH88;ID=QIKY01000289.1_15
GCA_003233175	QIKY01000306.1_8	7	TC	2	4	CGC1	QIKY01000306.1	8218	11298	-	DB=gnl|TC-DB|E8QX74|1.B.14.17.3;ID=QIKY01000306.1_8	DB=gnl|TC-DB|E8QX74|1.B.14.17.3;ID=QIKY01000306.1_8
GCA_003233175	QIKY01000306.1_9	8	null	null	null	CGC1	QIKY01000306.1	11521	12042	-	;ID=QIKY01000306.1_9	NA
GCA_003233175	QIKY01000306.1_10	9	null	null	null	CGC1	QIKY01000306.1	12448	12969	-	;ID=QIKY01000306.1_10	NA
GCA_003233175	QIKY01000306.1_11	10	TC	1	2	CGC1	QIKY01000306.1	13057	14730	-	DB=gnl|TC-DB|P96169|2.A.21.3.2;ID=QIKY01000306.1_11	DB=gnl|TC-DB|P96169|2.A.21.3.2;ID=QIKY01000306.1_11
GCA_003233175	QIKY01000306.1_12	11	null	null	null	CGC1	QIKY01000306.1	14926	16380	-	;ID=QIKY01000306.1_12	NA
GCA_003233175	QIKY01000306.1_13	12	CAZyme	null	1	CGC1	QIKY01000306.1	16384	19596	-	DB=CBM47;ID=QIKY01000306.1_13	DB=CBM47;ID=QIKY01000306.1_13
GCA_003233175	QIKY01000201.1_3	2	CAZyme	2	null	CGC1	QIKY01000201.1	1794	4865	-	DB=CBM67;ID=QIKY01000201.1_3	DB=CBM67;ID=QIKY01000201.1_3
GCA_003233175	QIKY01000201.1_4	3	null	null	null	CGC1	QIKY01000201.1	5912	9031	+	;ID=QIKY01000201.1_4	NA
GCA_003233175	QIKY01000201.1_5	4	null	null	null	CGC1	QIKY01000201.1	9109	10179	+	;ID=QIKY01000201.1_5	NA
GCA_003233175	QIKY01000201.1_6	5	TC	null	2	CGC1	QIKY01000201.1	10554	11405	+	DB=gnl|TC-DB|Q6MQP0|1.A.30.3.3;ID=QIKY01000201.1_6	DB=gnl|TC-DB|Q6MQP0|1.A.30.3.3;ID=QIKY01000201.1_6
GCA_003233175	QIKY01000187.1_3	2	CAZyme	1	null	CGC1	QIKY01000187.1	4496	5833	+	DB=CE7;ID=QIKY01000187.1_3	DB=CE7;ID=QIKY01000187.1_3
GCA_003233175	QIKY01000187.1_4	3	null	null	null	CGC1	QIKY01000187.1	5830	6831	+	;ID=QIKY01000187.1_4	NA
GCA_003233175	QIKY01000187.1_5	4	STP	null	1	CGC1	QIKY01000187.1	6909	8258	-	DB=STP|AAA;ID=QIKY01000187.1_5	DB=STP|AAA;ID=QIKY01000187.1_5
GCA_003233175	QIKY01000043.1_8	7	TC	0	null	CGC1	QIKY01000043.1	9715	10608	+	DB=gnl|TC-DB|P80874|8.A.5.1.4;ID=QIKY01000043.1_8	DB=gnl|TC-DB|P80874|8.A.5.1.4;ID=QIKY01000043.1_8
GCA_003233175	QIKY01000043.1_9	8	CAZyme	null	0	CGC1	QIKY01000043.1	10867	12357	+	DB=GH165;ID=QIKY01000043.1_9	DB=GH165;ID=QIKY01000043.1_9
GCA_003233175	QIKY01000271.1_5	4	CAZyme	0	null	CGC1	QIKY01000271.1	4264	5382	-	DB=GT4;ID=QIKY01000271.1_5	DB=GT4;ID=QIKY01000271.1_5
GCA_003233175	QIKY01000271.1_6	5	STP	null	0	CGC1	QIKY01000271.1	5430	7070	-	DB=STP|SBP_bac_10;ID=QIKY01000271.1_6	DB=STP|SBP_bac_10;ID=QIKY01000271.1_6
GCA_003233175	QIKY01000124.1_5	4	STP	1	null	CGC1	QIKY01000124.1	3428	4624	-	DB=STP|Aminotran_1_2;ID=QIKY01000124.1_5	DB=STP|Aminotran_1_2;ID=QIKY01000124.1_5
GCA_003233175	QIKY01000124.1_6	5	null	null	null	CGC1	QIKY01000124.1	4917	5903	+	;ID=QIKY01000124.1_6	NA
GCA_003233175	QIKY01000124.1_7	6	TC	0	1	CGC1	QIKY01000124.1	6133	9834	+	DB=gnl|TC-DB|Q6MR29|3.A.5.1.3;ID=QIKY01000124.1_7	DB=gnl|TC-DB|Q6MR29|3.A.5.1.3;ID=QIKY01000124.1_7
GCA_003233175	QIKY01000124.1_8	7	CAZyme	null	0	CGC1	QIKY01000124.1	9865	11178	+	DB=GT30;ID=QIKY01000124.1_8	DB=GT30;ID=QIKY01000124.1_8
GCA_003233175	QIKY01000205.1_6	5	TF	0	null	CGC1	QIKY01000205.1	3405	3986	-	DB=DBD-SUPERFAMILY|0039939;ID=QIKY01000205.1_6	DB=DBD-SUPERFAMILY|0039939;ID=QIKY01000205.1_6
GCA_003233175	QIKY01000205.1_7	6	STP	0	0	CGC1	QIKY01000205.1	4117	4776	-	DB=STP|FHA;ID=QIKY01000205.1_7	DB=STP|FHA;ID=QIKY01000205.1_7
GCA_003233175	QIKY01000205.1_8	7	CAZyme	0	0	CGC1	QIKY01000205.1	5156	6526	-	DB=GH0;ID=QIKY01000205.1_8	DB=GH0;ID=QIKY01000205.1_8
GCA_003233175	QIKY01000205.1_9	8	TC	null	0	CGC1	QIKY01000205.1	6862	9405	+	DB=gnl|TC-DB|C6VV84|1.B.14.17.1;ID=QIKY01000205.1_9	DB=gnl|TC-DB|C6VV84|1.B.14.17.1;ID=QIKY01000205.1_9
GCA_003233175	QIKY01000390.1_2	1	CAZyme	1	null	CGC1	QIKY01000390.1	947	1711	-	DB=GT26;ID=QIKY01000390.1_2	DB=GT26;ID=QIKY01000390.1_2
GCA_003233175	QIKY01000390.1_3	2	null	null	null	CGC1	QIKY01000390.1	2165	3376	+	;ID=QIKY01000390.1_3	NA
GCA_003233175	QIKY01000390.1_4	3	STP	null	1	CGC1	QIKY01000390.1	3514	4209	-	DB=STP|PIG-L;ID=QIKY01000390.1_4	DB=STP|PIG-L;ID=QIKY01000390.1_4
GCA_003233175	QIKY01000278.1_2	1	CAZyme	2	null	CGC1	QIKY01000278.1	273	1505	+	DB=GT2_Glyco_tranf_2_3|GT2;ID=QIKY01000278.1_2	DB=GT2_Glyco_tranf_2_3|GT2;ID=QIKY01000278.1_2
GCA_003233175	QIKY01000278.1_3	2	null	null	null	CGC1	QIKY01000278.1	1880	2404	+	;ID=QIKY01000278.1_3	NA
GCA_003233175	QIKY01000278.1_4	3	null	null	null	CGC1	QIKY01000278.1	3041	3346	+	;ID=QIKY01000278.1_4	NA
GCA_003233175	QIKY01000278.1_5	4	TF	0	2	CGC1	QIKY01000278.1	3407	3790	+	DB=DBD-Pfam|Arc,DBD-SUPERFAMILY|0035318;ID=QIKY01000278.1_5	DB=DBD-Pfam|Arc,DBD-SUPERFAMILY|0035318;ID=QIKY01000278.1_5
GCA_003233175	QIKY01000278.1_6	5	TC	null	0	CGC1	QIKY01000278.1	4282	6510	-	DB=gnl|TC-DB|Q7UQ82|3.A.1.115.2;ID=QIKY01000278.1_6	DB=gnl|TC-DB|Q7UQ82|3.A.1.115.2;ID=QIKY01000278.1_6
GCA_003233175	QIKY01000313.1_2	1	CAZyme	1	null	CGC1	QIKY01000313.1	1495	3069	-	DB=GH165;ID=QIKY01000313.1_2	DB=GH165;ID=QIKY01000313.1_2
GCA_003233175	QIKY01000313.1_3	2	null	null	null	CGC1	QIKY01000313.1	3289	4338	+	;ID=QIKY01000313.1_3	NA
GCA_003233175	QIKY01000313.1_4	3	CAZyme	null	1	CGC1	QIKY01000313.1	4599	5771	-	DB=GH33;ID=QIKY01000313.1_4	DB=GH33;ID=QIKY01000313.1_4
GCA_003233175	QIKY01000030.1_2	1	CAZyme	0	null	CGC1	QIKY01000030.1	250	4740	+	DB=GT4|GT2;ID=QIKY01000030.1_2	DB=GT4|GT2;ID=QIKY01000030.1_2
GCA_003233175	QIKY01000030.1_3	2	STP	null	0	CGC1	QIKY01000030.1	5009	6430	+	DB=STP|TPR_2;ID=QIKY01000030.1_3	DB=STP|TPR_2;ID=QIKY01000030.1_3
GCA_003233175	QIKY01000328.1_3	2	CAZyme	2	null	CGC1	QIKY01000328.1	3537	5618	+	DB=GH13|GH13_11|CBM48;ID=QIKY01000328.1_3	DB=GH13|GH13_11|CBM48;ID=QIKY01000328.1_3
GCA_003233175	QIKY01000328.1_4	3	null	null	null	CGC1	QIKY01000328.1	5952	6425	+	;ID=QIKY01000328.1_4	NA
GCA_003233175	QIKY01000328.1_5	4	null	null	null	CGC1	QIKY01000328.1	6755	7438	+	;ID=QIKY01000328.1_5	NA
GCA_003233175	QIKY01000328.1_6	5	TC	3	2	CGC1	QIKY01000328.1	7435	8484	+	DB=gnl|TC-DB|P56773|3.D.3.5.2;ID=QIKY01000328.1_6	DB=gnl|TC-DB|P56773|3.D.3.5.2;ID=QIKY01000328.1_6
GCA_003233175	QIKY01000123.1_1	0	TC	0	null	CGC1	QIKY01000123.1	1	474	+	DB=gnl|TC-DB|Q7VHG9|9.B.14.3.1;ID=QIKY01000123.1_1	DB=gnl|TC-DB|Q7VHG9|9.B.14.3.1;ID=QIKY01000123.1_1
GCA_003233175	QIKY01000123.1_2	1	CAZyme	0	0	CGC1	QIKY01000123.1	502	1659	+	DB=GH33|GH0;ID=QIKY01000123.1_2	DB=GH33|GH0;ID=QIKY01000123.1_2
GCA_003233175	QIKY01000123.1_3	2	STP	0	0	CGC1	QIKY01000123.1	1698	3695	-	DB=STP|TPR_2;ID=QIKY01000123.1_3	DB=STP|TPR_2;ID=QIKY01000123.1_3
GCA_003233175	QIKY01000123.1_4	3	STP	null	0	CGC1	QIKY01000123.1	3879	4772	-	DB=STP|CbiA;ID=QIKY01000123.1_4	DB=STP|CbiA;ID=QIKY01000123.1_4
GCA_003233175	QIKY01000242.1_2	1	CAZyme	0	null	CGC1	QIKY01000242.1	432	1538	-	DB=GT4;ID=QIKY01000242.1_2	DB=GT4;ID=QIKY01000242.1_2
GCA_003233175	QIKY01000242.1_3	2	CAZyme	0	0	CGC1	QIKY01000242.1	1964	3130	-	DB=GT4;ID=QIKY01000242.1_3	DB=GT4;ID=QIKY01000242.1_3
GCA_003233175	QIKY01000242.1_4	3	STP	null	0	CGC1	QIKY01000242.1	3127	3654	-	DB=STP|Pribosyltran;ID=QIKY01000242.1_4	DB=STP|Pribosyltran;ID=QIKY01000242.1_4
GCA_003335485	QPEV01000004.1_50	49	CAZyme	0	3	CGC1	QPEV01000004.1	56431	57651	-	DB=GT81;ID=QPEV01000004.1_50	DB=GT81;ID=QPEV01000004.1_50
GCA_003335485	QPEV01000004.1_51	50	CAZyme	3	0	CGC1	QPEV01000004.1	57716	59455	-	DB=GH13_18|GH13;ID=QPEV01000004.1_51	DB=GH13_18|GH13;ID=QPEV01000004.1_51
GCA_003335485	QPEV01000004.1_65	64	CAZyme	0	3	CGC2	QPEV01000004.1	77114	77953	+	DB=GT2|GT2_Glycos_transf_2;ID=QPEV01000004.1_65	DB=GT2|GT2_Glycos_transf_2;ID=QPEV01000004.1_65
GCA_003335485	QPEV01000004.1_66	65	TC	3	0	CGC2	QPEV01000004.1	77993	79528	+	DB=gnl|TC-DB|O32273|2.A.66.2.6;ID=QPEV01000004.1_66	DB=gnl|TC-DB|O32273|2.A.66.2.6;ID=QPEV01000004.1_66
GCA_003335485	QPEV01000004.1_70	69	TC	2	3	CGC3	QPEV01000004.1	82885	83739	-	DB=gnl|TC-DB|F0M2Z7|9.B.115.1.2;ID=QPEV01000004.1_70	DB=gnl|TC-DB|F0M2Z7|9.B.115.1.2;ID=QPEV01000004.1_70
GCA_003335485	QPEV01000004.1_71	70	null	null	null	CGC3	QPEV01000004.1	83827	85614	-	;ID=QPEV01000004.1_71	NA
GCA_003335485	QPEV01000004.1_72	71	null	null	null	CGC3	QPEV01000004.1	85729	87033	-	;ID=QPEV01000004.1_72	NA
GCA_003335485	QPEV01000004.1_73	72	CAZyme	6	2	CGC3	QPEV01000004.1	87156	88445	-	DB=GT4;ID=QPEV01000004.1_73	DB=GT4;ID=QPEV01000004.1_73
GCA_003335485	QPEV01000004.1_102	101	STP	2	5	CGC4	QPEV01000004.1	136447	137625	-	DB=STP|AAA;ID=QPEV01000004.1_102	DB=STP|AAA;ID=QPEV01000004.1_102
GCA_003335485	QPEV01000004.1_103	102	null	null	null	CGC4	QPEV01000004.1	137622	138266	-	;ID=QPEV01000004.1_103	NA
GCA_003335485	QPEV01000004.1_104	103	null	null	null	CGC4	QPEV01000004.1	138594	140366	-	;ID=QPEV01000004.1_104	NA
GCA_003335485	QPEV01000004.1_105	104	CAZyme	6	2	CGC4	QPEV01000004.1	140827	144132	+	DB=CBM51|CBM47;ID=QPEV01000004.1_105	DB=CBM51|CBM47;ID=QPEV01000004.1_105
GCA_003335485	QPEV01000004.1_236	235	CAZyme	0	9	CGC5	QPEV01000004.1	323106	324500	-	DB=GT4;ID=QPEV01000004.1_236	DB=GT4;ID=QPEV01000004.1_236
GCA_003335485	QPEV01000004.1_237	236	TC	1	0	CGC5	QPEV01000004.1	324788	326056	-	DB=gnl|TC-DB|P0A769|2.A.55.3.1;ID=QPEV01000004.1_237	DB=gnl|TC-DB|P0A769|2.A.55.3.1;ID=QPEV01000004.1_237
GCA_003335485	QPEV01000004.1_238	237	null	null	null	CGC5	QPEV01000004.1	326166	326555	-	;ID=QPEV01000004.1_238	NA
GCA_003335485	QPEV01000004.1_239	238	STP	2	1	CGC5	QPEV01000004.1	326659	327597	-	DB=STP|SBP_bac_10;ID=QPEV01000004.1_239	DB=STP|SBP_bac_10;ID=QPEV01000004.1_239
GCA_003335485	QPEV01000004.1_240	239	null	null	null	CGC5	QPEV01000004.1	328450	329478	-	;ID=QPEV01000004.1_240	NA
GCA_003335485	QPEV01000004.1_241	240	null	null	null	CGC5	QPEV01000004.1	329901	330650	+	;ID=QPEV01000004.1_241	NA
GCA_003335485	QPEV01000004.1_242	241	CAZyme	3	2	CGC5	QPEV01000004.1	330671	331648	+	DB=CE9;ID=QPEV01000004.1_242	DB=CE9;ID=QPEV01000004.1_242
GCA_003335485	QPEV01000004.1_266	265	TF	2	5	CGC6	QPEV01000004.1	359273	359755	-	DB=DBD-Pfam|MarR,DBD-SUPERFAMILY|0040586;ID=QPEV01000004.1_266	DB=DBD-Pfam|MarR,DBD-SUPERFAMILY|0040586;ID=QPEV01000004.1_266
GCA_003335485	QPEV01000004.1_267	266	null	null	null	CGC6	QPEV01000004.1	359989	362259	+	;ID=QPEV01000004.1_267	NA
GCA_003335485	QPEV01000004.1_268	267	null	null	null	CGC6	QPEV01000004.1	362269	364002	+	;ID=QPEV01000004.1_268	NA
GCA_003335485	QPEV01000004.1_269	268	TC	0	2	CGC6	QPEV01000004.1	364100	365914	+	DB=gnl|TC-DB|D8HIS0|9.B.106.2.2;ID=QPEV01000004.1_269	DB=gnl|TC-DB|D8HIS0|9.B.106.2.2;ID=QPEV01000004.1_269
GCA_003335485	QPEV01000004.1_270	269	CAZyme	3	0	CGC6	QPEV01000004.1	366043	368082	+	DB=GH141;ID=QPEV01000004.1_270	DB=GH141;ID=QPEV01000004.1_270
GCA_003335485	QPEV01000004.1_327	326	CAZyme	0	7	CGC7	QPEV01000004.1	439388	440737	+	DB=GT4;ID=QPEV01000004.1_327	DB=GT4;ID=QPEV01000004.1_327
GCA_003335485	QPEV01000004.1_328	327	CAZyme	8	0	CGC7	QPEV01000004.1	440734	441579	-	DB=GT2|GT2_Glycos_transf_2;ID=QPEV01000004.1_328	DB=GT2|GT2_Glycos_transf_2;ID=QPEV01000004.1_328
GCA_003335485	QPEV01000004.1_429	428	CAZyme	2	4	CGC8	QPEV01000004.1	567598	569808	+	DB=CE0;ID=QPEV01000004.1_429	DB=CE0;ID=QPEV01000004.1_429
GCA_003335485	QPEV01000004.1_430	429	null	null	null	CGC8	QPEV01000004.1	569818	570534	-	;ID=QPEV01000004.1_430	NA
GCA_003335485	QPEV01000004.1_431	430	null	null	null	CGC8	QPEV01000004.1	570870	571238	+	;ID=QPEV01000004.1_431	NA
GCA_003335485	QPEV01000004.1_432	431	STP	6	2	CGC8	QPEV01000004.1	571289	572539	+	DB=STP|Sigma70_r2,STP|Sigma70_r4_2,STP|TPR_2;ID=QPEV01000004.1_432	DB=STP|Sigma70_r2,STP|Sigma70_r4_2,STP|TPR_2;ID=QPEV01000004.1_432
GCA_003335485	QPEV01000004.1_460	459	TC	0	7	CGC9	QPEV01000004.1	600787	602247	-	DB=gnl|TC-DB|Q3C2E8|9.B.76.1.1;ID=QPEV01000004.1_460	DB=gnl|TC-DB|Q3C2E8|9.B.76.1.1;ID=QPEV01000004.1_460
GCA_003335485	QPEV01000004.1_461	460	TC	1	0	CGC9	QPEV01000004.1	602501	604294	-	DB=gnl|TC-DB|P9WG63|5.A.1.2.9;ID=QPEV01000004.1_461	DB=gnl|TC-DB|P9WG63|5.A.1.2.9;ID=QPEV01000004.1_461
GCA_003335485	QPEV01000004.1_462	461	null	null	null	CGC9	QPEV01000004.1	604690	605691	+	;ID=QPEV01000004.1_462	NA
GCA_003335485	QPEV01000004.1_463	462	TC	0	1	CGC9	QPEV01000004.1	605783	607678	-	DB=gnl|TC-DB|Q5JIF7|2.A.114.1.3;ID=QPEV01000004.1_463	DB=gnl|TC-DB|Q5JIF7|2.A.114.1.3;ID=QPEV01000004.1_463
GCA_003335485	QPEV01000004.1_464	463	STP	2	0	CGC9	QPEV01000004.1	607902	608963	+	DB=STP|Pyr_redox_2;ID=QPEV01000004.1_464	DB=STP|Pyr_redox_2;ID=QPEV01000004.1_464
GCA_003335485	QPEV01000004.1_465	464	null	null	null	CGC9	QPEV01000004.1	609123	610943	+	;ID=QPEV01000004.1_465	NA
GCA_003335485	QPEV01000004.1_466	465	null	null	null	CGC9	QPEV01000004.1	611026	612417	+	;ID=QPEV01000004.1_466	NA
GCA_003335485	QPEV01000004.1_467	466	STP	0	2	CGC9	QPEV01000004.1	612459	612896	+	DB=STP|Rhodanese;ID=QPEV01000004.1_467	DB=STP|Rhodanese;ID=QPEV01000004.1_467
GCA_003335485	QPEV01000004.1_468	467	STP	0	0	CGC9	QPEV01000004.1	613029	613478	+	DB=STP|Rhodanese;ID=QPEV01000004.1_468	DB=STP|Rhodanese;ID=QPEV01000004.1_468
GCA_003335485	QPEV01000004.1_469	468	STP	1	0	CGC9	QPEV01000004.1	613489	613986	-	DB=STP|NUDIX;ID=QPEV01000004.1_469	DB=STP|NUDIX;ID=QPEV01000004.1_469
GCA_003335485	QPEV01000004.1_470	469	null	null	null	CGC9	QPEV01000004.1	614076	615131	-	;ID=QPEV01000004.1_470	NA
GCA_003335485	QPEV01000004.1_471	470	STP	1	1	CGC9	QPEV01000004.1	615434	616552	+	DB=STP|TrkA_C;ID=QPEV01000004.1_471	DB=STP|TrkA_C;ID=QPEV01000004.1_471
GCA_003335485	QPEV01000004.1_472	471	null	null	null	CGC9	QPEV01000004.1	616560	617069	+	;ID=QPEV01000004.1_472	NA
GCA_003335485	QPEV01000004.1_473	472	CAZyme	1	1	CGC9	QPEV01000004.1	617029	618444	-	DB=PL10_3|PL10;ID=QPEV01000004.1_473	DB=PL10_3|PL10;ID=QPEV01000004.1_473
GCA_003335485	QPEV01000004.1_474	473	null	null	null	CGC9	QPEV01000004.1	618543	618860	-	;ID=QPEV01000004.1_474	NA
GCA_003335485	QPEV01000004.1_475	474	STP	4	1	CGC9	QPEV01000004.1	618946	619419	-	DB=STP|Glyoxalase;ID=QPEV01000004.1_475	DB=STP|Glyoxalase;ID=QPEV01000004.1_475
GCA_003335485	QPEV01000004.1_502	501	CAZyme	1	10	CGC10	QPEV01000004.1	646295	647095	+	DB=GT2|GT2_Glycos_transf_2;ID=QPEV01000004.1_502	DB=GT2|GT2_Glycos_transf_2;ID=QPEV01000004.1_502
GCA_003335485	QPEV01000004.1_503	502	null	null	null	CGC10	QPEV01000004.1	647236	648504	+	;ID=QPEV01000004.1_503	NA
GCA_003335485	QPEV01000004.1_504	503	TC	null	1	CGC10	QPEV01000004.1	648619	650574	+	DB=gnl|TC-DB|P31552|4.C.1.1.6;ID=QPEV01000004.1_504	DB=gnl|TC-DB|P31552|4.C.1.1.6;ID=QPEV01000004.1_504
GCA_003335485	QPEV01000013.1_39	38	CAZyme	2	5	CGC1	QPEV01000013.1	49417	50301	+	DB=GT2|GT2_Glycos_transf_2;ID=QPEV01000013.1_39	DB=GT2|GT2_Glycos_transf_2;ID=QPEV01000013.1_39
GCA_003335485	QPEV01000013.1_40	39	null	null	null	CGC1	QPEV01000013.1	50656	52386	+	;ID=QPEV01000013.1_40	NA
GCA_003335485	QPEV01000013.1_41	40	null	null	null	CGC1	QPEV01000013.1	52475	53158	+	;ID=QPEV01000013.1_41	NA
GCA_003335485	QPEV01000013.1_42	41	STP	3	2	CGC1	QPEV01000013.1	53403	54305	+	DB=STP|Sigma70_r2,STP|Sigma70_r3,STP|Sigma70_r4;ID=QPEV01000013.1_42	DB=STP|Sigma70_r2,STP|Sigma70_r3,STP|Sigma70_r4;ID=QPEV01000013.1_42
GCA_003335485	QPEV01000013.1_124	123	STP	2	16	CGC2	QPEV01000013.1	144287	144625	-	DB=STP|TPR_2,STP|TPR_2;ID=QPEV01000013.1_124	DB=STP|TPR_2,STP|TPR_2;ID=QPEV01000013.1_124
GCA_003335485	QPEV01000013.1_125	124	null	null	null	CGC2	QPEV01000013.1	144929	145798	+	;ID=QPEV01000013.1_125	NA
GCA_003335485	QPEV01000013.1_126	125	null	null	null	CGC2	QPEV01000013.1	145970	146374	-	;ID=QPEV01000013.1_126	NA
GCA_003335485	QPEV01000013.1_127	126	STP	1	2	CGC2	QPEV01000013.1	146489	147415	-	DB=STP|SBP_bac_10;ID=QPEV01000013.1_127	DB=STP|SBP_bac_10;ID=QPEV01000013.1_127
GCA_003335485	QPEV01000013.1_128	127	null	null	null	CGC2	QPEV01000013.1	147717	149429	-	;ID=QPEV01000013.1_128	NA
GCA_003335485	QPEV01000013.1_129	128	STP	0	1	CGC2	QPEV01000013.1	149671	150111	+	DB=STP|BLUF;ID=QPEV01000013.1_129	DB=STP|BLUF;ID=QPEV01000013.1_129
GCA_003335485	QPEV01000013.1_130	129	CAZyme	5	0	CGC2	QPEV01000013.1	150549	153035	-	DB=CBM67;ID=QPEV01000013.1_130	DB=CBM67;ID=QPEV01000013.1_130
GCA_003335485	QPEV01000012.1_71	70	TC	1	9	CGC1	QPEV01000012.1	71010	72083	-	DB=gnl|TC-DB|O58089|9.B.149.1.9;ID=QPEV01000012.1_71	DB=gnl|TC-DB|O58089|9.B.149.1.9;ID=QPEV01000012.1_71
GCA_003335485	QPEV01000012.1_72	71	null	null	null	CGC1	QPEV01000012.1	72271	73908	-	;ID=QPEV01000012.1_72	NA
GCA_003335485	QPEV01000012.1_73	72	STP	0	1	CGC1	QPEV01000012.1	74094	75104	+	DB=STP|SBP_bac_10;ID=QPEV01000012.1_73	DB=STP|SBP_bac_10;ID=QPEV01000012.1_73
GCA_003335485	QPEV01000012.1_74	73	STP	0	0	CGC1	QPEV01000012.1	75228	76463	-	DB=STP|Aminotran_1_2;ID=QPEV01000012.1_74	DB=STP|Aminotran_1_2;ID=QPEV01000012.1_74
GCA_003335485	QPEV01000012.1_75	74	CAZyme	3	0	CGC1	QPEV01000012.1	76599	77693	-	DB=GT4;ID=QPEV01000012.1_75	DB=GT4;ID=QPEV01000012.1_75
GCA_003335485	QPEV01000012.1_79	78	STP	0	3	CGC2	QPEV01000012.1	80511	81041	+	DB=STP|Pribosyltran;ID=QPEV01000012.1_79	DB=STP|Pribosyltran;ID=QPEV01000012.1_79
GCA_003335485	QPEV01000012.1_80	79	CAZyme	4	0	CGC2	QPEV01000012.1	81038	82222	+	DB=GT4;ID=QPEV01000012.1_80	DB=GT4;ID=QPEV01000012.1_80
GCA_003335485	QPEV01000012.1_85	84	CAZyme	0	4	CGC3	QPEV01000012.1	85775	88135	+	DB=GH158;ID=QPEV01000012.1_85	DB=GH158;ID=QPEV01000012.1_85
GCA_003335485	QPEV01000012.1_86	85	STP	10	0	CGC3	QPEV01000012.1	88116	88673	-	DB=STP|Rhodanese;ID=QPEV01000012.1_86	DB=STP|Rhodanese;ID=QPEV01000012.1_86
GCA_003335485	QPEV01000012.1_185	184	TC	1	5	CGC4	QPEV01000012.1	207118	207888	+	DB=gnl|TC-DB|P0A9V1|1.B.42.1.2;ID=QPEV01000012.1_185	DB=gnl|TC-DB|P0A9V1|1.B.42.1.2;ID=QPEV01000012.1_185
GCA_003335485	QPEV01000012.1_186	185	null	null	null	CGC4	QPEV01000012.1	207905	208927	+	;ID=QPEV01000012.1_186	NA
GCA_003335485	QPEV01000012.1_187	186	TF	2	1	CGC4	QPEV01000012.1	209167	209625	+	DB=DBD-Pfam|Pencillinase_R,DBD-SUPERFAMILY|0041905;ID=QPEV01000012.1_187	DB=DBD-Pfam|Pencillinase_R,DBD-SUPERFAMILY|0041905;ID=QPEV01000012.1_187
GCA_003335485	QPEV01000012.1_188	187	null	null	null	CGC4	QPEV01000012.1	209622	211199	+	;ID=QPEV01000012.1_188	NA
GCA_003335485	QPEV01000012.1_189	188	null	null	null	CGC4	QPEV01000012.1	211281	212069	+	;ID=QPEV01000012.1_189	NA
GCA_003335485	QPEV01000012.1_190	189	TC	1	2	CGC4	QPEV01000012.1	212078	213928	-	DB=gnl|TC-DB|Q57634|1.A.23.4.2;ID=QPEV01000012.1_190	DB=gnl|TC-DB|Q57634|1.A.23.4.2;ID=QPEV01000012.1_190
GCA_003335485	QPEV01000012.1_191	190	null	null	null	CGC4	QPEV01000012.1	213959	214495	+	;ID=QPEV01000012.1_191	NA
GCA_003335485	QPEV01000012.1_192	191	TC	0	1	CGC4	QPEV01000012.1	214422	215936	-	DB=gnl|TC-DB|D4ZZR3|9.B.34.1.3;ID=QPEV01000012.1_192	DB=gnl|TC-DB|D4ZZR3|9.B.34.1.3;ID=QPEV01000012.1_192
GCA_003335485	QPEV01000012.1_193	192	TF	2	0	CGC4	QPEV01000012.1	216304	217008	+	DB=DBD-Pfam|GerE;ID=QPEV01000012.1_193	DB=DBD-Pfam|GerE;ID=QPEV01000012.1_193
GCA_003335485	QPEV01000012.1_194	193	null	null	null	CGC4	QPEV01000012.1	217086	218276	+	;ID=QPEV01000012.1_194	NA
GCA_003335485	QPEV01000012.1_195	194	null	null	null	CGC4	QPEV01000012.1	218273	218545	+	;ID=QPEV01000012.1_195	NA
GCA_003335485	QPEV01000012.1_196	195	STP	1	2	CGC4	QPEV01000012.1	218572	218931	-	DB=STP|STAS;ID=QPEV01000012.1_196	DB=STP|STAS;ID=QPEV01000012.1_196
GCA_003335485	QPEV01000012.1_197	196	null	null	null	CGC4	QPEV01000012.1	219310	220353	+	;ID=QPEV01000012.1_197	NA
GCA_003335485	QPEV01000012.1_198	197	CAZyme	0	1	CGC4	QPEV01000012.1	220454	224410	-	DB=CBM67;ID=QPEV01000012.1_198	DB=CBM67;ID=QPEV01000012.1_198
GCA_003335485	QPEV01000012.1_199	198	TC	0	0	CGC4	QPEV01000012.1	224806	226758	+	DB=gnl|TC-DB|P42061|3.A.1.5.20;ID=QPEV01000012.1_199	DB=gnl|TC-DB|P42061|3.A.1.5.20;ID=QPEV01000012.1_199
GCA_003335485	QPEV01000012.1_200	199	TC	0	0	CGC4	QPEV01000012.1	226817	227803	+	DB=gnl|TC-DB|P42062|3.A.1.5.20;ID=QPEV01000012.1_200	DB=gnl|TC-DB|P42062|3.A.1.5.20;ID=QPEV01000012.1_200
GCA_003335485	QPEV01000012.1_201	200	TC	0	0	CGC4	QPEV01000012.1	227806	228909	+	DB=gnl|TC-DB|P42063|3.A.1.5.20;ID=QPEV01000012.1_201	DB=gnl|TC-DB|P42063|3.A.1.5.20;ID=QPEV01000012.1_201
GCA_003335485	QPEV01000012.1_202	201	TC	4	0	CGC4	QPEV01000012.1	228934	230808	+	DB=gnl|TC-DB|P75796|3.A.1.5.11;ID=QPEV01000012.1_202	DB=gnl|TC-DB|P75796|3.A.1.5.11;ID=QPEV01000012.1_202
GCA_003335485	QPEV01000012.1_229	228	CAZyme	0	11	CGC5	QPEV01000012.1	258225	260894	+	DB=GH0|GH32;ID=QPEV01000012.1_229	DB=GH0|GH32;ID=QPEV01000012.1_229
GCA_003335485	QPEV01000012.1_230	229	TC	8	0	CGC5	QPEV01000012.1	261051	263180	+	DB=gnl|TC-DB|Q9NRD8|5.B.1.1.7;ID=QPEV01000012.1_230	DB=gnl|TC-DB|Q9NRD8|5.B.1.1.7;ID=QPEV01000012.1_230
GCA_003335485	QPEV01000012.1_251	250	CAZyme	2	6	CGC6	QPEV01000012.1	281984	284710	+	DB=CBM6;ID=QPEV01000012.1_251	DB=CBM6;ID=QPEV01000012.1_251
GCA_003335485	QPEV01000012.1_252	251	null	null	null	CGC6	QPEV01000012.1	284720	285436	-	;ID=QPEV01000012.1_252	NA
GCA_003335485	QPEV01000012.1_253	252	null	null	null	CGC6	QPEV01000012.1	285662	286597	-	;ID=QPEV01000012.1_253	NA
GCA_003335485	QPEV01000012.1_254	253	STP	2	2	CGC6	QPEV01000012.1	286654	287883	-	DB=STP|Aminotran_1_2;ID=QPEV01000012.1_254	DB=STP|Aminotran_1_2;ID=QPEV01000012.1_254
GCA_003335485	QPEV01000012.1_255	254	null	null	null	CGC6	QPEV01000012.1	287969	288847	-	;ID=QPEV01000012.1_255	NA
GCA_003335485	QPEV01000012.1_256	255	null	null	null	CGC6	QPEV01000012.1	289593	290150	+	;ID=QPEV01000012.1_256	NA
GCA_003335485	QPEV01000012.1_257	256	TC	1	2	CGC6	QPEV01000012.1	290250	291698	+	DB=gnl|TC-DB|Q8TZX5|2.A.66.1.45;ID=QPEV01000012.1_257	DB=gnl|TC-DB|Q8TZX5|2.A.66.1.45;ID=QPEV01000012.1_257
GCA_003335485	QPEV01000012.1_258	257	null	null	null	CGC6	QPEV01000012.1	291741	292007	+	;ID=QPEV01000012.1_258	NA
GCA_003335485	QPEV01000012.1_259	258	STP	2	1	CGC6	QPEV01000012.1	291957	293600	-	DB=STP|Pyr_redox_2,STP|cNMP_binding;ID=QPEV01000012.1_259	DB=STP|Pyr_redox_2,STP|cNMP_binding;ID=QPEV01000012.1_259
GCA_003335485	QPEV01000012.1_260	259	null	null	null	CGC6	QPEV01000012.1	293815	294579	+	;ID=QPEV01000012.1_260	NA
GCA_003335485	QPEV01000012.1_261	260	null	null	null	CGC6	QPEV01000012.1	294581	295636	-	;ID=QPEV01000012.1_261	NA
GCA_003335485	QPEV01000012.1_262	261	STP	0	2	CGC6	QPEV01000012.1	295818	297281	-	DB=STP|Pyr_redox_2;ID=QPEV01000012.1_262	DB=STP|Pyr_redox_2;ID=QPEV01000012.1_262
GCA_003335485	QPEV01000012.1_263	262	STP	0	0	CGC6	QPEV01000012.1	297274	301884	-	DB=STP|GATase_2;ID=QPEV01000012.1_263	DB=STP|GATase_2;ID=QPEV01000012.1_263
GCA_003335485	QPEV01000012.1_264	263	TF	4	0	CGC6	QPEV01000012.1	302018	303016	-	DB=DBD-Pfam|HTH_1;ID=QPEV01000012.1_264	DB=DBD-Pfam|HTH_1;ID=QPEV01000012.1_264
GCA_003335485	QPEV01000012.1_391	390	TC	1	4	CGC7	QPEV01000012.1	452210	453937	-	DB=gnl|TC-DB|Q1D0J8|1.A.23.7.2;ID=QPEV01000012.1_391	DB=gnl|TC-DB|Q1D0J8|1.A.23.7.2;ID=QPEV01000012.1_391
GCA_003335485	QPEV01000012.1_392	391	null	null	null	CGC7	QPEV01000012.1	454168	454923	-	;ID=QPEV01000012.1_392	NA
GCA_003335485	QPEV01000012.1_393	392	CAZyme	11	1	CGC7	QPEV01000012.1	455080	459390	-	DB=CBM32;ID=QPEV01000012.1_393	DB=CBM32;ID=QPEV01000012.1_393
GCA_003335485	QPEV01000012.1_426	425	CAZyme	2	3	CGC8	QPEV01000012.1	490715	492532	-	DB=GH13|GH13_9|CBM48;ID=QPEV01000012.1_426	DB=GH13|GH13_9|CBM48;ID=QPEV01000012.1_426
GCA_003335485	QPEV01000012.1_427	426	null	null	null	CGC8	QPEV01000012.1	492865	494088	+	;ID=QPEV01000012.1_427	NA
GCA_003335485	QPEV01000012.1_428	427	null	null	null	CGC8	QPEV01000012.1	494030	495148	+	;ID=QPEV01000012.1_428	NA
GCA_003335485	QPEV01000012.1_429	428	TC	0	2	CGC8	QPEV01000012.1	495158	495988	+	DB=gnl|TC-DB|Q8F192|1.A.30.2.9;ID=QPEV01000012.1_429	DB=gnl|TC-DB|Q8F192|1.A.30.2.9;ID=QPEV01000012.1_429
GCA_003335485	QPEV01000012.1_430	429	TC	4	0	CGC8	QPEV01000012.1	495993	496424	+	DB=gnl|TC-DB|Q1D0D2|1.A.30.2.7;ID=QPEV01000012.1_430	DB=gnl|TC-DB|Q1D0D2|1.A.30.2.7;ID=QPEV01000012.1_430
GCA_003335485	QPEV01000012.1_711	710	CAZyme	1	10	CGC9	QPEV01000012.1	797996	799585	+	DB=GT83;ID=QPEV01000012.1_711	DB=GT83;ID=QPEV01000012.1_711
GCA_003335485	QPEV01000012.1_712	711	null	null	null	CGC9	QPEV01000012.1	799745	801394	-	;ID=QPEV01000012.1_712	NA
GCA_003335485	QPEV01000012.1_713	712	STP	6	1	CGC9	QPEV01000012.1	801391	802707	-	DB=STP|AAA;ID=QPEV01000012.1_713	DB=STP|AAA;ID=QPEV01000012.1_713
GCA_003335485	QPEV01000012.1_761	760	TC	0	13	CGC10	QPEV01000012.1	858785	859960	+	DB=gnl|TC-DB|Q5EGM5|9.A.25.1.1;ID=QPEV01000012.1_761	DB=gnl|TC-DB|Q5EGM5|9.A.25.1.1;ID=QPEV01000012.1_761
GCA_003335485	QPEV01000012.1_762	761	CAZyme	5	0	CGC10	QPEV01000012.1	859965	861245	-	DB=GT1;ID=QPEV01000012.1_762	DB=GT1;ID=QPEV01000012.1_762
GCA_003335485	QPEV01000012.1_772	771	CAZyme	2	3	CGC11	QPEV01000012.1	871524	873137	-	DB=GH140;ID=QPEV01000012.1_772	DB=GH140;ID=QPEV01000012.1_772
GCA_003335485	QPEV01000012.1_773	772	null	null	null	CGC11	QPEV01000012.1	873276	873722	-	;ID=QPEV01000012.1_773	NA
GCA_003335485	QPEV01000012.1_774	773	null	null	null	CGC11	QPEV01000012.1	873784	874227	-	;ID=QPEV01000012.1_774	NA
GCA_003335485	QPEV01000012.1_775	774	STP	0	2	CGC11	QPEV01000012.1	874483	875418	-	DB=STP|GyrI-like;ID=QPEV01000012.1_775	DB=STP|GyrI-like;ID=QPEV01000012.1_775
GCA_003335485	QPEV01000012.1_776	775	TF	0	0	CGC11	QPEV01000012.1	875619	875942	-	DB=DBD-Pfam|HTH_5,DBD-SUPERFAMILY|0043095;ID=QPEV01000012.1_776	DB=DBD-Pfam|HTH_5,DBD-SUPERFAMILY|0043095;ID=QPEV01000012.1_776
GCA_003335485	QPEV01000012.1_777	776	TC	0	0	CGC11	QPEV01000012.1	876215	877630	+	DB=gnl|TC-DB|A3XMH6|9.B.176.1.1;ID=QPEV01000012.1_777	DB=gnl|TC-DB|A3XMH6|9.B.176.1.1;ID=QPEV01000012.1_777
GCA_003335485	QPEV01000012.1_778	777	TC	0	0	CGC11	QPEV01000012.1	877739	878500	+	DB=gnl|TC-DB|Q45460|3.A.1.12.3;ID=QPEV01000012.1_778	DB=gnl|TC-DB|Q45460|3.A.1.12.3;ID=QPEV01000012.1_778
GCA_003335485	QPEV01000012.1_779	778	TC	4	0	CGC11	QPEV01000012.1	878615	880177	+	DB=gnl|TC-DB|Q93A34|3.A.1.12.8;ID=QPEV01000012.1_779	DB=gnl|TC-DB|Q93A34|3.A.1.12.8;ID=QPEV01000012.1_779
GCA_003335485	QPEV01000012.1_819	818	CAZyme	2	7	CGC12	QPEV01000012.1	927359	932338	+	DB=CBM51;ID=QPEV01000012.1_819	DB=CBM51;ID=QPEV01000012.1_819
GCA_003335485	QPEV01000012.1_820	819	null	null	null	CGC12	QPEV01000012.1	932629	936423	+	;ID=QPEV01000012.1_820	NA
GCA_003335485	QPEV01000012.1_821	820	null	null	null	CGC12	QPEV01000012.1	936346	936558	-	;ID=QPEV01000012.1_821	NA
GCA_003335485	QPEV01000012.1_822	821	CAZyme	8	2	CGC12	QPEV01000012.1	936592	939453	+	DB=CBM47;ID=QPEV01000012.1_822	DB=CBM47;ID=QPEV01000012.1_822
GCA_003335485	QPEV01000012.1_873	872	CAZyme	2	4	CGC13	QPEV01000012.1	998737	999861	-	DB=GH33;ID=QPEV01000012.1_873	DB=GH33;ID=QPEV01000012.1_873
GCA_003335485	QPEV01000012.1_874	873	null	null	null	CGC13	QPEV01000012.1	1000118	1001137	-	;ID=QPEV01000012.1_874	NA
GCA_003335485	QPEV01000012.1_875	874	null	null	null	CGC13	QPEV01000012.1	1001588	1001839	-	;ID=QPEV01000012.1_875	NA
GCA_003335485	QPEV01000012.1_876	875	TC	0	2	CGC13	QPEV01000012.1	1002130	1003698	+	DB=gnl|TC-DB|P43005|2.A.23.2.3;ID=QPEV01000012.1_876	DB=gnl|TC-DB|P43005|2.A.23.2.3;ID=QPEV01000012.1_876
GCA_003335485	QPEV01000012.1_877	876	TC	2	0	CGC13	QPEV01000012.1	1003695	1004912	-	DB=gnl|TC-DB|Q8F3M7|3.A.15.4.1;ID=QPEV01000012.1_877	DB=gnl|TC-DB|Q8F3M7|3.A.15.4.1;ID=QPEV01000012.1_877
GCA_003335485	QPEV01000012.1_878	877	null	null	null	CGC13	QPEV01000012.1	1005007	1005807	-	;ID=QPEV01000012.1_878	NA
GCA_003335485	QPEV01000012.1_879	878	null	null	null	CGC13	QPEV01000012.1	1005953	1008961	-	;ID=QPEV01000012.1_879	NA
GCA_003335485	QPEV01000012.1_880	879	STP	0	2	CGC13	QPEV01000012.1	1008999	1009511	-	DB=STP|Sigma70_r2,STP|Sigma70_r4;ID=QPEV01000012.1_880	DB=STP|Sigma70_r2,STP|Sigma70_r4;ID=QPEV01000012.1_880
GCA_003335485	QPEV01000012.1_881	880	STP	0	0	CGC13	QPEV01000012.1	1009719	1010384	+	DB=STP|Sigma70_r4_2;ID=QPEV01000012.1_881	DB=STP|Sigma70_r4_2;ID=QPEV01000012.1_881
GCA_003335485	QPEV01000012.1_882	881	TC	5	0	CGC13	QPEV01000012.1	1010406	1012094	+	DB=gnl|TC-DB|D8HIS0|9.B.106.2.2;ID=QPEV01000012.1_882	DB=gnl|TC-DB|D8HIS0|9.B.106.2.2;ID=QPEV01000012.1_882
GCA_003335485	QPEV01000012.1_961	960	CAZyme	1	4	CGC14	QPEV01000012.1	1098084	1100258	-	DB=GH57;ID=QPEV01000012.1_961	DB=GH57;ID=QPEV01000012.1_961
GCA_003335485	QPEV01000012.1_962	961	null	null	null	CGC14	QPEV01000012.1	1100424	1101443	-	;ID=QPEV01000012.1_962	NA
GCA_003335485	QPEV01000012.1_963	962	CAZyme	0	1	CGC14	QPEV01000012.1	1101470	1102951	-	DB=GT5;ID=QPEV01000012.1_963	DB=GT5;ID=QPEV01000012.1_963
GCA_003335485	QPEV01000012.1_964	963	TC	0	0	CGC14	QPEV01000012.1	1103359	1104024	-	DB=gnl|TC-DB|G8V089|2.A.38.4.6;ID=QPEV01000012.1_964	DB=gnl|TC-DB|G8V089|2.A.38.4.6;ID=QPEV01000012.1_964
GCA_003335485	QPEV01000012.1_965	964	TC	17	0	CGC14	QPEV01000012.1	1104032	1105411	-	DB=gnl|TC-DB|O87953|2.A.38.4.2;ID=QPEV01000012.1_965	DB=gnl|TC-DB|O87953|2.A.38.4.2;ID=QPEV01000012.1_965
GCA_003335485	QPEV01000010.1_187	186	TC	1	3	CGC1	QPEV01000010.1	220941	222317	+	DB=gnl|TC-DB|M3JA40|1.B.52.2.1;ID=QPEV01000010.1_187	DB=gnl|TC-DB|M3JA40|1.B.52.2.1;ID=QPEV01000010.1_187
GCA_003335485	QPEV01000010.1_188	187	null	null	null	CGC1	QPEV01000010.1	222479	223453	+	;ID=QPEV01000010.1_188	NA
GCA_003335485	QPEV01000010.1_189	188	CAZyme	0	1	CGC1	QPEV01000010.1	223459	224562	+	DB=GT4;ID=QPEV01000010.1_189	DB=GT4;ID=QPEV01000010.1_189
GCA_003335485	QPEV01000010.1_190	189	TF	13	0	CGC1	QPEV01000010.1	224789	225184	+	DB=DBD-Pfam|Pencillinase_R,DBD-SUPERFAMILY|0041905;ID=QPEV01000010.1_190	DB=DBD-Pfam|Pencillinase_R,DBD-SUPERFAMILY|0041905;ID=QPEV01000010.1_190
GCA_003335485	QPEV01000010.1_405	404	CAZyme	0	7	CGC2	QPEV01000010.1	492043	494046	+	DB=GH97;ID=QPEV01000010.1_405	DB=GH97;ID=QPEV01000010.1_405
GCA_003335485	QPEV01000010.1_406	405	STP	19	0	CGC2	QPEV01000010.1	494065	496272	-	DB=STP|SBP_bac_3;ID=QPEV01000010.1_406	DB=STP|SBP_bac_3;ID=QPEV01000010.1_406
GCA_003335485	QPEV01000010.1_517	516	STP	0	3	CGC3	QPEV01000010.1	614938	615297	+	DB=STP|STAS;ID=QPEV01000010.1_517	DB=STP|STAS;ID=QPEV01000010.1_517
GCA_003335485	QPEV01000010.1_518	517	TC	0	0	CGC3	QPEV01000010.1	615278	616522	+	DB=gnl|TC-DB|Q8VRL1|3.A.11.1.3;ID=QPEV01000010.1_518	DB=gnl|TC-DB|Q8VRL1|3.A.11.1.3;ID=QPEV01000010.1_518
GCA_003335485	QPEV01000010.1_519	518	STP	1	0	CGC3	QPEV01000010.1	616532	617410	-	DB=STP|Sigma70_r2,STP|Sigma70_r4_2;ID=QPEV01000010.1_519	DB=STP|Sigma70_r2,STP|Sigma70_r4_2;ID=QPEV01000010.1_519
GCA_003335485	QPEV01000010.1_520	519	null	null	null	CGC3	QPEV01000010.1	617523	618035	-	;ID=QPEV01000010.1_520	NA
GCA_003335485	QPEV01000010.1_521	520	CAZyme	1	1	CGC3	QPEV01000010.1	618250	619380	+	DB=GH33;ID=QPEV01000010.1_521	DB=GH33;ID=QPEV01000010.1_521
GCA_003335485	QPEV01000010.1_522	521	null	null	null	CGC3	QPEV01000010.1	619469	619774	-	;ID=QPEV01000010.1_522	NA
GCA_003335485	QPEV01000010.1_523	522	STP	1	1	CGC3	QPEV01000010.1	619954	620985	-	DB=STP|SBP_bac_10;ID=QPEV01000010.1_523	DB=STP|SBP_bac_10;ID=QPEV01000010.1_523
GCA_003335485	QPEV01000010.1_524	523	null	null	null	CGC3	QPEV01000010.1	621339	621641	-	;ID=QPEV01000010.1_524	NA
GCA_003335485	QPEV01000010.1_525	524	STP	4	1	CGC3	QPEV01000010.1	621793	622554	-	DB=STP|SBP_bac_10;ID=QPEV01000010.1_525	DB=STP|SBP_bac_10;ID=QPEV01000010.1_525
GCA_003335485	QPEV01000010.1_736	735	TC	0	9	CGC4	QPEV01000010.1	862104	863093	-	DB=gnl|TC-DB|M5BEH1|9.B.106.3.1;ID=QPEV01000010.1_736	DB=gnl|TC-DB|M5BEH1|9.B.106.3.1;ID=QPEV01000010.1_736
GCA_003335485	QPEV01000010.1_737	736	CAZyme	7	0	CGC4	QPEV01000010.1	863191	864366	-	DB=GT4;ID=QPEV01000010.1_737	DB=GT4;ID=QPEV01000010.1_737
GCA_003335485	QPEV01000010.1_984	983	STP	0	5	CGC5	QPEV01000010.1	1171763	1172581	+	DB=STP|LysR_substrate;ID=QPEV01000010.1_984	DB=STP|LysR_substrate;ID=QPEV01000010.1_984
GCA_003335485	QPEV01000010.1_985	984	TC	0	0	CGC5	QPEV01000010.1	1172562	1173416	+	DB=gnl|TC-DB|O51234|3.A.1.7.5;ID=QPEV01000010.1_985	DB=gnl|TC-DB|O51234|3.A.1.7.5;ID=QPEV01000010.1_985
GCA_003335485	QPEV01000010.1_986	985	TC	0	0	CGC5	QPEV01000010.1	1173409	1174248	+	DB=gnl|TC-DB|P0AGH8|3.A.1.7.1;ID=QPEV01000010.1_986	DB=gnl|TC-DB|P0AGH8|3.A.1.7.1;ID=QPEV01000010.1_986
GCA_003335485	QPEV01000010.1_987	986	TC	0	0	CGC5	QPEV01000010.1	1174245	1175003	+	DB=gnl|TC-DB|O51236|3.A.1.7.5;ID=QPEV01000010.1_987	DB=gnl|TC-DB|O51236|3.A.1.7.5;ID=QPEV01000010.1_987
GCA_003335485	QPEV01000010.1_988	987	TC	1	0	CGC5	QPEV01000010.1	1175394	1176875	+	DB=gnl|TC-DB|O00571|1.I.1.1.3;ID=QPEV01000010.1_988	DB=gnl|TC-DB|O00571|1.I.1.1.3;ID=QPEV01000010.1_988
GCA_003335485	QPEV01000010.1_989	988	null	null	null	CGC5	QPEV01000010.1	1176948	1178729	-	;ID=QPEV01000010.1_989	NA
GCA_003335485	QPEV01000010.1_990	989	TC	1	1	CGC5	QPEV01000010.1	1178726	1179481	-	DB=gnl|TC-DB|E6SIR7|3.A.1.147.7;ID=QPEV01000010.1_990	DB=gnl|TC-DB|E6SIR7|3.A.1.147.7;ID=QPEV01000010.1_990
GCA_003335485	QPEV01000010.1_991	990	null	null	null	CGC5	QPEV01000010.1	1179678	1180991	-	;ID=QPEV01000010.1_991	NA
GCA_003335485	QPEV01000010.1_992	991	CAZyme	3	1	CGC5	QPEV01000010.1	1181174	1182283	-	DB=GH76;ID=QPEV01000010.1_992	DB=GH76;ID=QPEV01000010.1_992
GCA_003335485	QPEV01000005.1_23	22	TC	1	7	CGC1	QPEV01000005.1	26132	27088	+	DB=gnl|TC-DB|Q6MLK6|1.A.46.2.5;ID=QPEV01000005.1_23	DB=gnl|TC-DB|Q6MLK6|1.A.46.2.5;ID=QPEV01000005.1_23
GCA_003335485	QPEV01000005.1_24	23	null	null	null	CGC1	QPEV01000005.1	27113	27340	-	;ID=QPEV01000005.1_24	NA
GCA_003335485	QPEV01000005.1_25	24	TF	0	1	CGC1	QPEV01000005.1	27795	28958	-	DB=DBD-Pfam|HTH_AraC,DBD-Pfam|HTH_AraC,DBD-SUPERFAMILY|0035607;ID=QPEV01000005.1_25	DB=DBD-Pfam|HTH_AraC,DBD-Pfam|HTH_AraC,DBD-SUPERFAMILY|0035607;ID=QPEV01000005.1_25
GCA_003335485	QPEV01000005.1_26	25	STP	1	0	CGC1	QPEV01000005.1	29403	30410	+	DB=STP|SBP_bac_10;ID=QPEV01000005.1_26	DB=STP|SBP_bac_10;ID=QPEV01000005.1_26
GCA_003335485	QPEV01000005.1_27	26	null	null	null	CGC1	QPEV01000005.1	30501	30977	+	;ID=QPEV01000005.1_27	NA
GCA_003335485	QPEV01000005.1_28	27	CAZyme	4	1	CGC1	QPEV01000005.1	31070	33007	+	DB=GH97;ID=QPEV01000005.1_28	DB=GH97;ID=QPEV01000005.1_28
GCA_003335485	QPEV01000005.1_115	114	CAZyme	0	52	CGC2	QPEV01000005.1	131783	132808	+	DB=GH62;ID=QPEV01000005.1_115	DB=GH62;ID=QPEV01000005.1_115
GCA_003335485	QPEV01000005.1_116	115	STP	0	0	CGC2	QPEV01000005.1	133058	134032	+	DB=STP|HisKA,STP|HATPase_c;ID=QPEV01000005.1_116	DB=STP|HisKA,STP|HATPase_c;ID=QPEV01000005.1_116
GCA_003335485	QPEV01000005.1_117	116	TF	6	0	CGC2	QPEV01000005.1	134061	134843	+	DB=DBD-Pfam|Trans_reg_C;ID=QPEV01000005.1_117	DB=DBD-Pfam|Trans_reg_C;ID=QPEV01000005.1_117
GCA_003335485	QPEV01000005.1_307	306	CAZyme	1	3	CGC3	QPEV01000005.1	358306	359631	+	DB=CE1|GH10;ID=QPEV01000005.1_307	DB=CE1|GH10;ID=QPEV01000005.1_307
GCA_003335485	QPEV01000005.1_308	307	null	null	null	CGC3	QPEV01000005.1	359744	360313	+	;ID=QPEV01000005.1_308	NA
GCA_003335485	QPEV01000005.1_309	308	TC	0	1	CGC3	QPEV01000005.1	360712	364485	+	DB=gnl|TC-DB|Q0IDE4|1.A.11.2.5;ID=QPEV01000005.1_309	DB=gnl|TC-DB|Q0IDE4|1.A.11.2.5;ID=QPEV01000005.1_309
GCA_003335485	QPEV01000005.1_310	309	CAZyme	0	0	CGC3	QPEV01000005.1	364500	365513	-	DB=PL10_1|PL10;ID=QPEV01000005.1_310	DB=PL10_1|PL10;ID=QPEV01000005.1_310
GCA_003335485	QPEV01000005.1_311	310	TC	1	0	CGC3	QPEV01000005.1	365997	366971	+	DB=gnl|TC-DB|A3QE50|8.A.59.4.2;ID=QPEV01000005.1_311	DB=gnl|TC-DB|A3QE50|8.A.59.4.2;ID=QPEV01000005.1_311
GCA_003335485	QPEV01000005.1_312	311	null	null	null	CGC3	QPEV01000005.1	366944	367372	+	;ID=QPEV01000005.1_312	NA
GCA_003335485	QPEV01000005.1_313	312	CAZyme	4	1	CGC3	QPEV01000005.1	367400	369007	-	DB=CBM66|GH43_26;ID=QPEV01000005.1_313	DB=CBM66|GH43_26;ID=QPEV01000005.1_313
GCA_003335485	QPEV01000005.1_318	317	CAZyme	2	4	CGC4	QPEV01000005.1	373546	374733	-	DB=CE1|CBM48;ID=QPEV01000005.1_318	DB=CE1|CBM48;ID=QPEV01000005.1_318
GCA_003335485	QPEV01000005.1_319	318	null	null	null	CGC4	QPEV01000005.1	374760	375830	-	;ID=QPEV01000005.1_319	NA
GCA_003335485	QPEV01000005.1_320	319	null	null	null	CGC4	QPEV01000005.1	375885	377447	-	;ID=QPEV01000005.1_320	NA
GCA_003335485	QPEV01000005.1_321	320	TC	0	2	CGC4	QPEV01000005.1	377536	380253	-	DB=gnl|TC-DB|P37367|3.A.3.2.4;ID=QPEV01000005.1_321	DB=gnl|TC-DB|P37367|3.A.3.2.4;ID=QPEV01000005.1_321
GCA_003335485	QPEV01000005.1_322	321	TC	2	0	CGC4	QPEV01000005.1	380479	383136	-	DB=gnl|TC-DB|D1F3T8|2.A.1.3.42;ID=QPEV01000005.1_322	DB=gnl|TC-DB|D1F3T8|2.A.1.3.42;ID=QPEV01000005.1_322
GCA_003335485	QPEV01000005.1_323	322	null	null	null	CGC4	QPEV01000005.1	383358	383798	-	;ID=QPEV01000005.1_323	NA
GCA_003335485	QPEV01000005.1_324	323	null	null	null	CGC4	QPEV01000005.1	383907	384368	-	;ID=QPEV01000005.1_324	NA
GCA_003335485	QPEV01000005.1_325	324	STP	13	2	CGC4	QPEV01000005.1	384710	385717	+	DB=STP|SBP_bac_10;ID=QPEV01000005.1_325	DB=STP|SBP_bac_10;ID=QPEV01000005.1_325
GCA_003335485	QPEV01000005.1_593	592	TF	1	8	CGC5	QPEV01000005.1	646999	647313	+	DB=DBD-Pfam|HTH_5,DBD-SUPERFAMILY|0043095;ID=QPEV01000005.1_593	DB=DBD-Pfam|HTH_5,DBD-SUPERFAMILY|0043095;ID=QPEV01000005.1_593
GCA_003335485	QPEV01000005.1_594	593	null	null	null	CGC5	QPEV01000005.1	647306	647806	+	;ID=QPEV01000005.1_594	NA
GCA_003335485	QPEV01000005.1_595	594	CAZyme	8	1	CGC5	QPEV01000005.1	647854	650745	-	DB=CBM51;ID=QPEV01000005.1_595	DB=CBM51;ID=QPEV01000005.1_595
GCA_003335485	QPEV01000005.1_735	734	CAZyme	1	22	CGC6	QPEV01000005.1	807354	808454	+	DB=GT4;ID=QPEV01000005.1_735	DB=GT4;ID=QPEV01000005.1_735
GCA_003335485	QPEV01000005.1_736	735	null	null	null	CGC6	QPEV01000005.1	808596	808937	+	;ID=QPEV01000005.1_736	NA
GCA_003335485	QPEV01000005.1_737	736	TC	16	1	CGC6	QPEV01000005.1	808934	810307	-	DB=gnl|TC-DB|Q5SMG8|1.A.26.1.2;ID=QPEV01000005.1_737	DB=gnl|TC-DB|Q5SMG8|1.A.26.1.2;ID=QPEV01000005.1_737
GCA_003335485	QPEV01000015.1_168	167	CAZyme	0	4	CGC1	QPEV01000015.1	211525	213483	+	DB=CBM38|GH32;ID=QPEV01000015.1_168	DB=CBM38|GH32;ID=QPEV01000015.1_168
GCA_003335485	QPEV01000015.1_169	168	STP	3	0	CGC1	QPEV01000015.1	213532	214644	-	DB=STP|HD;ID=QPEV01000015.1_169	DB=STP|HD;ID=QPEV01000015.1_169
GCA_003335485	QPEV01000015.1_173	172	CAZyme	0	3	CGC2	QPEV01000015.1	217753	222675	-	DB=CBM47;ID=QPEV01000015.1_173	DB=CBM47;ID=QPEV01000015.1_173
GCA_003335485	QPEV01000015.1_174	173	CAZyme	6	0	CGC2	QPEV01000015.1	223042	226146	+	DB=CBM47;ID=QPEV01000015.1_174	DB=CBM47;ID=QPEV01000015.1_174
GCA_003335485	QPEV01000015.1_229	228	TC	1	4	CGC3	QPEV01000015.1	293530	294528	-	DB=gnl|TC-DB|B7K217|1.A.46.2.3;ID=QPEV01000015.1_229	DB=gnl|TC-DB|B7K217|1.A.46.2.3;ID=QPEV01000015.1_229
GCA_003335485	QPEV01000015.1_230	229	null	null	null	CGC3	QPEV01000015.1	294588	295406	-	;ID=QPEV01000015.1_230	NA
GCA_003335485	QPEV01000015.1_231	230	TF	1	1	CGC3	QPEV01000015.1	295748	296686	+	DB=DBD-Pfam|HTH_1;ID=QPEV01000015.1_231	DB=DBD-Pfam|HTH_1;ID=QPEV01000015.1_231
GCA_003335485	QPEV01000015.1_232	231	null	null	null	CGC3	QPEV01000015.1	296710	297753	+	;ID=QPEV01000015.1_232	NA
GCA_003335485	QPEV01000015.1_233	232	CAZyme	9	1	CGC3	QPEV01000015.1	297750	298748	-	DB=CBM66|GH43_34|GH43;ID=QPEV01000015.1_233	DB=CBM66|GH43_34|GH43;ID=QPEV01000015.1_233
GCA_003335485	QPEV01000015.1_313	312	CAZyme	2	9	CGC4	QPEV01000015.1	387562	389649	+	DB=GH13|GH13_11|CBM48;ID=QPEV01000015.1_313	DB=GH13|GH13_11|CBM48;ID=QPEV01000015.1_313
GCA_003335485	QPEV01000015.1_314	313	null	null	null	CGC4	QPEV01000015.1	389728	390366	+	;ID=QPEV01000015.1_314	NA
GCA_003335485	QPEV01000015.1_315	314	null	null	null	CGC4	QPEV01000015.1	390317	390994	+	;ID=QPEV01000015.1_315	NA
GCA_003335485	QPEV01000015.1_316	315	CAZyme	3	2	CGC4	QPEV01000015.1	391038	392138	+	DB=GH5;ID=QPEV01000015.1_316	DB=GH5;ID=QPEV01000015.1_316
GCA_003335485	QPEV01000015.1_424	423	TC	2	18	CGC5	QPEV01000015.1	516380	518050	-	DB=gnl|TC-DB|Q9HV74|2.A.21.9.1;ID=QPEV01000015.1_424	DB=gnl|TC-DB|Q9HV74|2.A.21.9.1;ID=QPEV01000015.1_424
GCA_003335485	QPEV01000015.1_425	424	null	null	null	CGC5	QPEV01000015.1	518247	520271	+	;ID=QPEV01000015.1_425	NA
GCA_003335485	QPEV01000015.1_426	425	null	null	null	CGC5	QPEV01000015.1	520613	521230	+	;ID=QPEV01000015.1_426	NA
GCA_003335485	QPEV01000015.1_427	426	CAZyme	5	2	CGC5	QPEV01000015.1	521343	522248	+	DB=CE11;ID=QPEV01000015.1_427	DB=CE11;ID=QPEV01000015.1_427
GCA_003335485	QPEV01000015.1_497	496	TF	0	9	CGC6	QPEV01000015.1	610613	611761	-	DB=DBD-Pfam|GntR,DBD-SUPERFAMILY|0043758;ID=QPEV01000015.1_497	DB=DBD-Pfam|GntR,DBD-SUPERFAMILY|0043758;ID=QPEV01000015.1_497
GCA_003335485	QPEV01000015.1_498	497	STP	1	0	CGC6	QPEV01000015.1	612290	613261	+	DB=STP|SBP_bac_10;ID=QPEV01000015.1_498	DB=STP|SBP_bac_10;ID=QPEV01000015.1_498
GCA_003335485	QPEV01000015.1_499	498	null	null	null	CGC6	QPEV01000015.1	613317	613757	+	;ID=QPEV01000015.1_499	NA
GCA_003335485	QPEV01000015.1_500	499	CAZyme	4	1	CGC6	QPEV01000015.1	613821	615287	+	DB=GH165;ID=QPEV01000015.1_500	DB=GH165;ID=QPEV01000015.1_500
GCA_003335485	QPEV01000015.1_552	551	STP	0	20	CGC7	QPEV01000015.1	687936	689294	-	DB=STP|FHA;ID=QPEV01000015.1_552	DB=STP|FHA;ID=QPEV01000015.1_552
GCA_003335485	QPEV01000015.1_553	552	TC	2	0	CGC7	QPEV01000015.1	689300	690883	-	DB=gnl|TC-DB|D8HIS0|9.B.106.2.2;ID=QPEV01000015.1_553	DB=gnl|TC-DB|D8HIS0|9.B.106.2.2;ID=QPEV01000015.1_553
GCA_003335485	QPEV01000015.1_554	553	null	null	null	CGC7	QPEV01000015.1	691335	691445	+	;ID=QPEV01000015.1_554	NA
GCA_003335485	QPEV01000015.1_555	554	null	null	null	CGC7	QPEV01000015.1	691442	692710	-	;ID=QPEV01000015.1_555	NA
GCA_003335485	QPEV01000015.1_556	555	TC	0	2	CGC7	QPEV01000015.1	692863	695334	-	DB=gnl|TC-DB|Q0ZAI3|2.A.19.5.2;ID=QPEV01000015.1_556	DB=gnl|TC-DB|Q0ZAI3|2.A.19.5.2;ID=QPEV01000015.1_556
GCA_003335485	QPEV01000015.1_557	556	CAZyme	3	0	CGC7	QPEV01000015.1	695745	697055	-	DB=GH0;ID=QPEV01000015.1_557	DB=GH0;ID=QPEV01000015.1_557
GCA_003335485	QPEV01000015.1_569	568	TF	0	3	CGC8	QPEV01000015.1	719764	721071	+	DB=DBD-Pfam|HTH_AraC,DBD-SUPERFAMILY|0036286,DBD-SUPERFAMILY|0035607;ID=QPEV01000015.1_569	DB=DBD-Pfam|HTH_AraC,DBD-SUPERFAMILY|0036286,DBD-SUPERFAMILY|0035607;ID=QPEV01000015.1_569
GCA_003335485	QPEV01000015.1_570	569	TC	1	0	CGC8	QPEV01000015.1	721244	722845	-	DB=gnl|TC-DB|B2FLY6|2.A.6.2.14;ID=QPEV01000015.1_570	DB=gnl|TC-DB|B2FLY6|2.A.6.2.14;ID=QPEV01000015.1_570
GCA_003335485	QPEV01000015.1_571	570	null	null	null	CGC8	QPEV01000015.1	723229	724473	+	;ID=QPEV01000015.1_571	NA
GCA_003335485	QPEV01000015.1_572	571	TC	1	1	CGC8	QPEV01000015.1	724483	727665	+	DB=gnl|TC-DB|Q8CX78|2.A.6.3.6;ID=QPEV01000015.1_572	DB=gnl|TC-DB|Q8CX78|2.A.6.3.6;ID=QPEV01000015.1_572
GCA_003335485	QPEV01000015.1_573	572	null	null	null	CGC8	QPEV01000015.1	727732	728364	+	;ID=QPEV01000015.1_573	NA
GCA_003335485	QPEV01000015.1_574	573	CAZyme	0	1	CGC8	QPEV01000015.1	728389	729531	-	DB=GT4;ID=QPEV01000015.1_574	DB=GT4;ID=QPEV01000015.1_574
GCA_003335485	QPEV01000015.1_575	574	CAZyme	1	0	CGC8	QPEV01000015.1	729528	730697	-	DB=GT4;ID=QPEV01000015.1_575	DB=GT4;ID=QPEV01000015.1_575
GCA_003335485	QPEV01000015.1_576	575	null	null	null	CGC8	QPEV01000015.1	730716	731861	-	;ID=QPEV01000015.1_576	NA
GCA_003335485	QPEV01000015.1_577	576	STP	3	1	CGC8	QPEV01000015.1	731929	733314	-	DB=STP|Fer4;ID=QPEV01000015.1_577	DB=STP|Fer4;ID=QPEV01000015.1_577
GCA_003335485	QPEV01000015.1_597	596	CAZyme	2	4	CGC9	QPEV01000015.1	760018	761967	+	DB=PL12|PL0;ID=QPEV01000015.1_597	DB=PL12|PL0;ID=QPEV01000015.1_597
GCA_003335485	QPEV01000015.1_598	597	null	null	null	CGC9	QPEV01000015.1	762069	763136	+	;ID=QPEV01000015.1_598	NA
GCA_003335485	QPEV01000015.1_599	598	null	null	null	CGC9	QPEV01000015.1	763540	764358	+	;ID=QPEV01000015.1_599	NA
GCA_003335485	QPEV01000015.1_600	599	STP	9	2	CGC9	QPEV01000015.1	764606	768913	+	DB=STP|TPR_2;ID=QPEV01000015.1_600	DB=STP|TPR_2;ID=QPEV01000015.1_600
GCA_003335485	QPEV01000006.1_47	46	TF	0	18	CGC1	QPEV01000006.1	43656	45494	-	DB=DBD-Pfam|HTH_8,DBD-SUPERFAMILY|0037176;ID=QPEV01000006.1_47	DB=DBD-Pfam|HTH_8,DBD-SUPERFAMILY|0037176;ID=QPEV01000006.1_47
GCA_003335485	QPEV01000006.1_48	47	TC	1	0	CGC1	QPEV01000006.1	45851	47986	+	DB=gnl|TC-DB|P23865|9.B.174.1.2;ID=QPEV01000006.1_48	DB=gnl|TC-DB|P23865|9.B.174.1.2;ID=QPEV01000006.1_48
GCA_003335485	QPEV01000006.1_49	48	null	null	null	CGC1	QPEV01000006.1	48147	48533	+	;ID=QPEV01000006.1_49	NA
GCA_003335485	QPEV01000006.1_50	49	CAZyme	3	1	CGC1	QPEV01000006.1	48666	49415	+	DB=CE14;ID=QPEV01000006.1_50	DB=CE14;ID=QPEV01000006.1_50
GCA_003335485	QPEV01000006.1_65	64	TC	0	7	CGC2	QPEV01000006.1	59422	63129	+	DB=gnl|TC-DB|Q6MR29|3.A.5.1.3;ID=QPEV01000006.1_65	DB=gnl|TC-DB|Q6MR29|3.A.5.1.3;ID=QPEV01000006.1_65
GCA_003335485	QPEV01000006.1_66	65	CAZyme	6	0	CGC2	QPEV01000006.1	63288	64601	+	DB=GT30;ID=QPEV01000006.1_66	DB=GT30;ID=QPEV01000006.1_66
GCA_003335485	QPEV01000006.1_343	342	STP	0	3	CGC3	QPEV01000006.1	378537	380039	+	DB=STP|PfkB;ID=QPEV01000006.1_343	DB=STP|PfkB;ID=QPEV01000006.1_343
GCA_003335485	QPEV01000006.1_344	343	CAZyme	3	0	CGC3	QPEV01000006.1	380049	381116	+	DB=GT9;ID=QPEV01000006.1_344	DB=GT9;ID=QPEV01000006.1_344
GCA_003335485	QPEV01000006.1_467	466	CAZyme	2	14	CGC4	QPEV01000006.1	556710	557495	+	DB=GT2|GT2_Glycos_transf_2;ID=QPEV01000006.1_467	DB=GT2|GT2_Glycos_transf_2;ID=QPEV01000006.1_467
GCA_003335485	QPEV01000006.1_468	467	null	null	null	CGC4	QPEV01000006.1	557541	559346	-	;ID=QPEV01000006.1_468	NA
GCA_003335485	QPEV01000006.1_469	468	null	null	null	CGC4	QPEV01000006.1	559475	561400	-	;ID=QPEV01000006.1_469	NA
GCA_003335485	QPEV01000006.1_470	469	TC	0	2	CGC4	QPEV01000006.1	562064	563494	-	DB=gnl|TC-DB|P0AFE8|3.D.1.1.1;ID=QPEV01000006.1_470	DB=gnl|TC-DB|P0AFE8|3.D.1.1.1;ID=QPEV01000006.1_470
GCA_003335485	QPEV01000006.1_471	470	TC	2	0	CGC4	QPEV01000006.1	563494	564882	-	DB=gnl|TC-DB|P05510|3.D.1.6.2;ID=QPEV01000006.1_471	DB=gnl|TC-DB|P05510|3.D.1.6.2;ID=QPEV01000006.1_471
GCA_003335485	QPEV01000006.1_472	471	null	null	null	CGC4	QPEV01000006.1	564885	567893	-	;ID=QPEV01000006.1_472	NA
GCA_003335485	QPEV01000006.1_473	472	null	null	null	CGC4	QPEV01000006.1	568276	568941	+	;ID=QPEV01000006.1_473	NA
GCA_003335485	QPEV01000006.1_474	473	TC	0	2	CGC4	QPEV01000006.1	569063	570424	+	DB=gnl|TC-DB|Q9HV74|2.A.21.9.1;ID=QPEV01000006.1_474	DB=gnl|TC-DB|Q9HV74|2.A.21.9.1;ID=QPEV01000006.1_474
GCA_003335485	QPEV01000006.1_475	474	TF	5	0	CGC4	QPEV01000006.1	570429	571790	+	DB=DBD-Pfam|HTH_8,DBD-SUPERFAMILY|0037176;ID=QPEV01000006.1_475	DB=DBD-Pfam|HTH_8,DBD-SUPERFAMILY|0037176;ID=QPEV01000006.1_475
GCA_003335485	QPEV01000006.1_495	494	CAZyme	1	5	CGC5	QPEV01000006.1	604445	607588	-	DB=CBM47;ID=QPEV01000006.1_495	DB=CBM47;ID=QPEV01000006.1_495
GCA_003335485	QPEV01000006.1_496	495	null	null	null	CGC5	QPEV01000006.1	607800	608219	+	;ID=QPEV01000006.1_496	NA
GCA_003335485	QPEV01000006.1_497	496	STP	0	1	CGC5	QPEV01000006.1	608463	609101	+	DB=STP|Sigma70_ECF;ID=QPEV01000006.1_497	DB=STP|Sigma70_ECF;ID=QPEV01000006.1_497
GCA_003335485	QPEV01000006.1_498	497	TC	1	0	CGC5	QPEV01000006.1	609105	611258	+	DB=gnl|TC-DB|D8HIS0|9.B.106.2.2;ID=QPEV01000006.1_498	DB=gnl|TC-DB|D8HIS0|9.B.106.2.2;ID=QPEV01000006.1_498
GCA_003335485	QPEV01000006.1_499	498	null	null	null	CGC5	QPEV01000006.1	611314	611694	-	;ID=QPEV01000006.1_499	NA
GCA_003335485	QPEV01000006.1_500	499	STP	4	1	CGC5	QPEV01000006.1	611911	612978	-	DB=STP|SBP_bac_10;ID=QPEV01000006.1_500	DB=STP|SBP_bac_10;ID=QPEV01000006.1_500
GCA_003335485	QPEV01000006.1_520	519	STP	0	5	CGC6	QPEV01000006.1	640278	641204	-	DB=STP|PALP;ID=QPEV01000006.1_520	DB=STP|PALP;ID=QPEV01000006.1_520
GCA_003335485	QPEV01000006.1_521	520	TC	1	0	CGC6	QPEV01000006.1	641670	644672	+	DB=gnl|TC-DB|E8QX74|1.B.14.17.3;ID=QPEV01000006.1_521	DB=gnl|TC-DB|E8QX74|1.B.14.17.3;ID=QPEV01000006.1_521
GCA_003335485	QPEV01000006.1_522	521	null	null	null	CGC6	QPEV01000006.1	644691	646151	+	;ID=QPEV01000006.1_522	NA
GCA_003335485	QPEV01000006.1_523	522	CAZyme	16	1	CGC6	QPEV01000006.1	646293	648704	+	DB=CBM67;ID=QPEV01000006.1_523	DB=CBM67;ID=QPEV01000006.1_523
GCA_003335485	QPEV01000006.1_540	539	CAZyme	0	16	CGC7	QPEV01000006.1	663825	664988	-	DB=GH33|GH0;ID=QPEV01000006.1_540	DB=GH33|GH0;ID=QPEV01000006.1_540
GCA_003335485	QPEV01000006.1_541	540	TC	0	0	CGC7	QPEV01000006.1	665340	668525	+	DB=gnl|TC-DB|Q93N33|2.A.21.9.2;ID=QPEV01000006.1_541	DB=gnl|TC-DB|Q93N33|2.A.21.9.2;ID=QPEV01000006.1_541
GCA_003335485	QPEV01000006.1_542	541	TC	0	0	CGC7	QPEV01000006.1	668609	669853	+	DB=gnl|TC-DB|Q9HV74|2.A.21.9.1;ID=QPEV01000006.1_542	DB=gnl|TC-DB|Q9HV74|2.A.21.9.1;ID=QPEV01000006.1_542
GCA_003335485	QPEV01000006.1_543	542	STP	5	0	CGC7	QPEV01000006.1	669843	670409	+	DB=STP|Response_reg;ID=QPEV01000006.1_543	DB=STP|Response_reg;ID=QPEV01000006.1_543
GCA_003335485	QPEV01000006.1_560	559	TC	0	4	CGC8	QPEV01000006.1	693262	695121	+	DB=gnl|TC-DB|M3JA40|1.B.52.2.1;ID=QPEV01000006.1_560	DB=gnl|TC-DB|M3JA40|1.B.52.2.1;ID=QPEV01000006.1_560
GCA_003335485	QPEV01000006.1_561	560	CAZyme	9	0	CGC8	QPEV01000006.1	695216	697015	-	DB=GH13|CBM48|GH13_10;ID=QPEV01000006.1_561	DB=GH13|CBM48|GH13_10;ID=QPEV01000006.1_561
GCA_003335485	QPEV01000014.1_43	42	CAZyme	0	5	CGC1	QPEV01000014.1	48122	49510	+	DB=GH0;ID=QPEV01000014.1_43	DB=GH0;ID=QPEV01000014.1_43
GCA_003335485	QPEV01000014.1_44	43	STP	1	0	CGC1	QPEV01000014.1	49739	51526	+	DB=STP|PAS,STP|HisKA,STP|HATPase_c;ID=QPEV01000014.1_44	DB=STP|PAS,STP|HisKA,STP|HATPase_c;ID=QPEV01000014.1_44
GCA_003335485	QPEV01000014.1_45	44	null	null	null	CGC1	QPEV01000014.1	51659	52345	+	;ID=QPEV01000014.1_45	NA
GCA_003335485	QPEV01000014.1_46	45	TF	1	1	CGC1	QPEV01000014.1	52379	53152	+	DB=DBD-Pfam|Trans_reg_C;ID=QPEV01000014.1_46	DB=DBD-Pfam|Trans_reg_C;ID=QPEV01000014.1_46
GCA_003335485	QPEV01000014.1_47	46	null	null	null	CGC1	QPEV01000014.1	53273	53680	+	;ID=QPEV01000014.1_47	NA
GCA_003335485	QPEV01000014.1_48	47	TC	3	1	CGC1	QPEV01000014.1	53866	57309	+	DB=gnl|TC-DB|Q03030|3.B.1.1.1;ID=QPEV01000014.1_48	DB=gnl|TC-DB|Q03030|3.B.1.1.1;ID=QPEV01000014.1_48
GCA_003335485	QPEV01000014.1_86	85	CAZyme	1	4	CGC2	QPEV01000014.1	105388	106521	-	DB=GT4;ID=QPEV01000014.1_86	DB=GT4;ID=QPEV01000014.1_86
GCA_003335485	QPEV01000014.1_87	86	null	null	null	CGC2	QPEV01000014.1	106648	107694	+	;ID=QPEV01000014.1_87	NA
GCA_003335485	QPEV01000014.1_88	87	STP	5	1	CGC2	QPEV01000014.1	107970	108590	+	DB=STP|NUDIX;ID=QPEV01000014.1_88	DB=STP|NUDIX;ID=QPEV01000014.1_88
GCA_003335485	QPEV01000014.1_200	199	CAZyme	0	8	CGC3	QPEV01000014.1	248251	250005	+	DB=GT83;ID=QPEV01000014.1_200	DB=GT83;ID=QPEV01000014.1_200
GCA_003335485	QPEV01000014.1_201	200	STP	0	0	CGC3	QPEV01000014.1	250276	250665	+	DB=STP|Response_reg;ID=QPEV01000014.1_201	DB=STP|Response_reg;ID=QPEV01000014.1_201
GCA_003335485	QPEV01000014.1_202	201	TC	0	0	CGC3	QPEV01000014.1	250691	252382	+	DB=gnl|TC-DB|Q8F3M7|3.A.15.4.1;ID=QPEV01000014.1_202	DB=gnl|TC-DB|Q8F3M7|3.A.15.4.1;ID=QPEV01000014.1_202
GCA_003335485	QPEV01000014.1_203	202	TC	7	0	CGC3	QPEV01000014.1	252392	253534	+	DB=gnl|TC-DB|Q8VRL3|3.A.11.1.3;ID=QPEV01000014.1_203	DB=gnl|TC-DB|Q8VRL3|3.A.11.1.3;ID=QPEV01000014.1_203
GCA_003335485	QPEV01000014.1_224	223	STP	0	9	CGC4	QPEV01000014.1	275221	276117	+	DB=STP|PfkB;ID=QPEV01000014.1_224	DB=STP|PfkB;ID=QPEV01000014.1_224
GCA_003335485	QPEV01000014.1_225	224	CAZyme	0	0	CGC4	QPEV01000014.1	276174	278306	+	DB=GT4;ID=QPEV01000014.1_225	DB=GT4;ID=QPEV01000014.1_225
GCA_003335485	QPEV01000014.1_226	225	CAZyme	9	0	CGC4	QPEV01000014.1	278290	280272	+	DB=GH13_4;ID=QPEV01000014.1_226	DB=GH13_4;ID=QPEV01000014.1_226
GCA_003335485	QPEV01000014.1_266	265	CAZyme	1	7	CGC5	QPEV01000014.1	321519	323729	+	DB=GH13|GH13_9|CBM48;ID=QPEV01000014.1_266	DB=GH13|GH13_9|CBM48;ID=QPEV01000014.1_266
GCA_003335485	QPEV01000014.1_267	266	null	null	null	CGC5	QPEV01000014.1	323805	326312	-	;ID=QPEV01000014.1_267	NA
GCA_003335485	QPEV01000014.1_268	267	TC	2	1	CGC5	QPEV01000014.1	326830	329619	+	DB=gnl|TC-DB|Q07711|3.A.7.7.1;ID=QPEV01000014.1_268	DB=gnl|TC-DB|Q07711|3.A.7.7.1;ID=QPEV01000014.1_268
GCA_003335485	QPEV01000014.1_269	268	null	null	null	CGC5	QPEV01000014.1	329705	329806	-	;ID=QPEV01000014.1_269	NA
GCA_003335485	QPEV01000014.1_270	269	null	null	null	CGC5	QPEV01000014.1	329806	331587	-	;ID=QPEV01000014.1_270	NA
GCA_003335485	QPEV01000014.1_271	270	TC	0	2	CGC5	QPEV01000014.1	331875	332858	+	DB=gnl|TC-DB|A6C196|9.B.102.7.11;ID=QPEV01000014.1_271	DB=gnl|TC-DB|A6C196|9.B.102.7.11;ID=QPEV01000014.1_271
GCA_003335485	QPEV01000014.1_272	271	CAZyme	5	0	CGC5	QPEV01000014.1	332884	333852	+	DB=GT2|GT2_Glycos_transf_2;ID=QPEV01000014.1_272	DB=GT2|GT2_Glycos_transf_2;ID=QPEV01000014.1_272
GCA_003335485	QPEV01000001.1_73	72	TC	1	7	CGC1	QPEV01000001.1	95298	97826	-	DB=gnl|TC-DB|Q9HV74|2.A.21.9.1;ID=QPEV01000001.1_73	DB=gnl|TC-DB|Q9HV74|2.A.21.9.1;ID=QPEV01000001.1_73
GCA_003335485	QPEV01000001.1_74	73	null	null	null	CGC1	QPEV01000001.1	98042	98446	+	;ID=QPEV01000001.1_74	NA
GCA_003335485	QPEV01000001.1_75	74	TF	1	1	CGC1	QPEV01000001.1	98630	100090	+	DB=DBD-Pfam|HTH_8,DBD-SUPERFAMILY|0037176;ID=QPEV01000001.1_75	DB=DBD-Pfam|HTH_8,DBD-SUPERFAMILY|0037176;ID=QPEV01000001.1_75
GCA_003335485	QPEV01000001.1_76	75	null	null	null	CGC1	QPEV01000001.1	100142	100282	-	;ID=QPEV01000001.1_76	NA
GCA_003335485	QPEV01000001.1_77	76	CAZyme	5	1	CGC1	QPEV01000001.1	100707	103802	+	DB=CBM47;ID=QPEV01000001.1_77	DB=CBM47;ID=QPEV01000001.1_77
GCA_003335485	QPEV01000001.1_118	117	CAZyme	0	3	CGC2	QPEV01000001.1	164851	166233	-	DB=GH0;ID=QPEV01000001.1_118	DB=GH0;ID=QPEV01000001.1_118
GCA_003335485	QPEV01000001.1_119	118	TC	3	0	CGC2	QPEV01000001.1	166282	167736	-	DB=gnl|TC-DB|Q5EGM5|9.A.25.1.1;ID=QPEV01000001.1_119	DB=gnl|TC-DB|Q5EGM5|9.A.25.1.1;ID=QPEV01000001.1_119
GCA_003335485	QPEV01000001.1_137	136	STP	2	5	CGC3	QPEV01000001.1	187410	189053	+	DB=STP|Response_reg;ID=QPEV01000001.1_137	DB=STP|Response_reg;ID=QPEV01000001.1_137
GCA_003335485	QPEV01000001.1_138	137	null	null	null	CGC3	QPEV01000001.1	189092	189901	-	;ID=QPEV01000001.1_138	NA
GCA_003335485	QPEV01000001.1_139	138	null	null	null	CGC3	QPEV01000001.1	190305	191648	+	;ID=QPEV01000001.1_139	NA
GCA_003335485	QPEV01000001.1_140	139	TF	1	2	CGC3	QPEV01000001.1	191756	192445	+	DB=DBD-Pfam|GntR,DBD-SUPERFAMILY|0039384;ID=QPEV01000001.1_140	DB=DBD-Pfam|GntR,DBD-SUPERFAMILY|0039384;ID=QPEV01000001.1_140
GCA_003335485	QPEV01000001.1_141	140	null	null	null	CGC3	QPEV01000001.1	192492	193421	+	;ID=QPEV01000001.1_141	NA
GCA_003335485	QPEV01000001.1_142	141	TC	2	1	CGC3	QPEV01000001.1	193452	194987	+	DB=gnl|TC-DB|Q5E733|2.A.21.3.7;ID=QPEV01000001.1_142	DB=gnl|TC-DB|Q5E733|2.A.21.3.7;ID=QPEV01000001.1_142
GCA_003335485	QPEV01000001.1_143	142	null	null	null	CGC3	QPEV01000001.1	195003	196484	+	;ID=QPEV01000001.1_143	NA
GCA_003335485	QPEV01000001.1_144	143	null	null	null	CGC3	QPEV01000001.1	196484	197935	+	;ID=QPEV01000001.1_144	NA
GCA_003335485	QPEV01000001.1_145	144	CAZyme	5	2	CGC3	QPEV01000001.1	197970	200975	+	DB=GH33;ID=QPEV01000001.1_145	DB=GH33;ID=QPEV01000001.1_145
GCA_003335485	QPEV01000001.1_171	170	TC	1	3	CGC4	QPEV01000001.1	231928	232686	+	DB=gnl|TC-DB|G0LRW7|3.A.1.15.15;ID=QPEV01000001.1_171	DB=gnl|TC-DB|G0LRW7|3.A.1.15.15;ID=QPEV01000001.1_171
GCA_003335485	QPEV01000001.1_172	171	null	null	null	CGC4	QPEV01000001.1	232710	233204	+	;ID=QPEV01000001.1_172	NA
GCA_003335485	QPEV01000001.1_173	172	TC	0	1	CGC4	QPEV01000001.1	233221	234021	+	DB=gnl|TC-DB|P96117|3.A.1.15.8;ID=QPEV01000001.1_173	DB=gnl|TC-DB|P96117|3.A.1.15.8;ID=QPEV01000001.1_173
GCA_003335485	QPEV01000001.1_174	173	TF	2	0	CGC4	QPEV01000001.1	234021	235556	+	DB=DBD-SUPERFAMILY|0040266;ID=QPEV01000001.1_174	DB=DBD-SUPERFAMILY|0040266;ID=QPEV01000001.1_174
GCA_003335485	QPEV01000001.1_175	174	null	null	null	CGC4	QPEV01000001.1	235567	236874	-	;ID=QPEV01000001.1_175	NA
GCA_003335485	QPEV01000001.1_176	175	null	null	null	CGC4	QPEV01000001.1	236922	238508	-	;ID=QPEV01000001.1_176	NA
GCA_003335485	QPEV01000001.1_177	176	CAZyme	5	2	CGC4	QPEV01000001.1	238750	241122	+	DB=GH15;ID=QPEV01000001.1_177	DB=GH15;ID=QPEV01000001.1_177
GCA_003335485	QPEV01000001.1_193	192	TC	0	4	CGC5	QPEV01000001.1	274472	275167	+	DB=gnl|TC-DB|P0AF01|3.A.1.8.1;ID=QPEV01000001.1_193	DB=gnl|TC-DB|P0AF01|3.A.1.8.1;ID=QPEV01000001.1_193
GCA_003335485	QPEV01000001.1_194	193	CAZyme	3	0	CGC5	QPEV01000001.1	275239	277536	-	DB=CBM42|GH2|CBM67;ID=QPEV01000001.1_194	DB=CBM42|GH2|CBM67;ID=QPEV01000001.1_194
GCA_003335485	QPEV01000001.1_290	289	CAZyme	0	7	CGC6	QPEV01000001.1	411852	413594	-	DB=CE15;ID=QPEV01000001.1_290	DB=CE15;ID=QPEV01000001.1_290
GCA_003335485	QPEV01000001.1_291	290	TC	1	0	CGC6	QPEV01000001.1	413919	415403	-	DB=gnl|TC-DB|Q04733|2.A.1.3.8;ID=QPEV01000001.1_291	DB=gnl|TC-DB|Q04733|2.A.1.3.8;ID=QPEV01000001.1_291
GCA_003335485	QPEV01000001.1_292	291	null	null	null	CGC6	QPEV01000001.1	416507	416953	-	;ID=QPEV01000001.1_292	NA
GCA_003335485	QPEV01000001.1_293	292	TC	0	1	CGC6	QPEV01000001.1	417004	420510	-	DB=gnl|TC-DB|Q1DDM4|2.A.6.1.8;ID=QPEV01000001.1_293	DB=gnl|TC-DB|Q1DDM4|2.A.6.1.8;ID=QPEV01000001.1_293
GCA_003335485	QPEV01000001.1_294	293	TC	null	0	CGC6	QPEV01000001.1	420507	422444	-	DB=gnl|TC-DB|Q1DDM3|2.A.6.1.8;ID=QPEV01000001.1_294	DB=gnl|TC-DB|Q1DDM3|2.A.6.1.8;ID=QPEV01000001.1_294
GCA_003335485	QPEV01000016.1_122	121	TC	0	4	CGC1	QPEV01000016.1	159081	161273	-	DB=gnl|TC-DB|Q5EAK4|2.A.16.2.2;ID=QPEV01000016.1_122	DB=gnl|TC-DB|Q5EAK4|2.A.16.2.2;ID=QPEV01000016.1_122
GCA_003335485	QPEV01000016.1_123	122	STP	0	0	CGC1	QPEV01000016.1	161447	163915	+	DB=STP|TPR_2,STP|TPR_1,STP|TPR_1,STP|TPR_1,STP|TPR_1;ID=QPEV01000016.1_123	DB=STP|TPR_2,STP|TPR_1,STP|TPR_1,STP|TPR_1,STP|TPR_1;ID=QPEV01000016.1_123
GCA_003335485	QPEV01000016.1_124	123	TF	2	0	CGC1	QPEV01000016.1	163927	165087	-	DB=DBD-Pfam|HTH_AraC,DBD-Pfam|HTH_AraC,DBD-SUPERFAMILY|0036286,DBD-SUPERFAMILY|0035607;ID=QPEV01000016.1_124	DB=DBD-Pfam|HTH_AraC,DBD-Pfam|HTH_AraC,DBD-SUPERFAMILY|0036286,DBD-SUPERFAMILY|0035607;ID=QPEV01000016.1_124
GCA_003335485	QPEV01000016.1_125	124	null	null	null	CGC1	QPEV01000016.1	165308	166456	+	;ID=QPEV01000016.1_125	NA
GCA_003335485	QPEV01000016.1_126	125	null	null	null	CGC1	QPEV01000016.1	166614	166787	-	;ID=QPEV01000016.1_126	NA
GCA_003335485	QPEV01000016.1_127	126	STP	0	2	CGC1	QPEV01000016.1	167029	167538	+	DB=STP|SKI;ID=QPEV01000016.1_127	DB=STP|SKI;ID=QPEV01000016.1_127
GCA_003335485	QPEV01000016.1_128	127	STP	1	0	CGC1	QPEV01000016.1	167847	169025	+	DB=STP|Pyr_redox_2;ID=QPEV01000016.1_128	DB=STP|Pyr_redox_2;ID=QPEV01000016.1_128
GCA_003335485	QPEV01000016.1_129	128	null	null	null	CGC1	QPEV01000016.1	169068	170948	+	;ID=QPEV01000016.1_129	NA
GCA_003335485	QPEV01000016.1_130	129	TC	1	1	CGC1	QPEV01000016.1	170945	174112	-	DB=gnl|TC-DB|Q9I6X4|2.A.6.2.27;ID=QPEV01000016.1_130	DB=gnl|TC-DB|Q9I6X4|2.A.6.2.27;ID=QPEV01000016.1_130
GCA_003335485	QPEV01000016.1_131	130	null	null	null	CGC1	QPEV01000016.1	174125	175459	-	;ID=QPEV01000016.1_131	NA
GCA_003335485	QPEV01000016.1_132	131	STP	2	1	CGC1	QPEV01000016.1	175428	176162	-	DB=STP|TetR_N;ID=QPEV01000016.1_132	DB=STP|TetR_N;ID=QPEV01000016.1_132
GCA_003335485	QPEV01000016.1_133	132	null	null	null	CGC1	QPEV01000016.1	176455	178434	+	;ID=QPEV01000016.1_133	NA
GCA_003335485	QPEV01000016.1_134	133	null	null	null	CGC1	QPEV01000016.1	178543	179406	+	;ID=QPEV01000016.1_134	NA
GCA_003335485	QPEV01000016.1_135	134	TF	1	2	CGC1	QPEV01000016.1	179429	180166	-	DB=DBD-Pfam|HTH_AraC,DBD-Pfam|HTH_AraC,DBD-SUPERFAMILY|0036286,DBD-SUPERFAMILY|0035607;ID=QPEV01000016.1_135	DB=DBD-Pfam|HTH_AraC,DBD-Pfam|HTH_AraC,DBD-SUPERFAMILY|0036286,DBD-SUPERFAMILY|0035607;ID=QPEV01000016.1_135
GCA_003335485	QPEV01000016.1_136	135	null	null	null	CGC1	QPEV01000016.1	180302	181249	+	;ID=QPEV01000016.1_136	NA
GCA_003335485	QPEV01000016.1_137	136	STP	2	1	CGC1	QPEV01000016.1	181265	182530	+	DB=STP|Pyr_redox;ID=QPEV01000016.1_137	DB=STP|Pyr_redox;ID=QPEV01000016.1_137
GCA_003335485	QPEV01000016.1_138	137	null	null	null	CGC1	QPEV01000016.1	182642	184183	+	;ID=QPEV01000016.1_138	NA
GCA_003335485	QPEV01000016.1_139	138	null	null	null	CGC1	QPEV01000016.1	184406	185329	+	;ID=QPEV01000016.1_139	NA
GCA_003335485	QPEV01000016.1_140	139	TC	1	2	CGC1	QPEV01000016.1	185376	187976	+	DB=gnl|TC-DB|Q8ZQ35|2.A.21.3.10;ID=QPEV01000016.1_140	DB=gnl|TC-DB|Q8ZQ35|2.A.21.3.10;ID=QPEV01000016.1_140
GCA_003335485	QPEV01000016.1_141	140	null	null	null	CGC1	QPEV01000016.1	187973	189178	+	;ID=QPEV01000016.1_141	NA
GCA_003335485	QPEV01000016.1_142	141	TF	1	1	CGC1	QPEV01000016.1	189218	190375	+	DB=DBD-Pfam|HTH_AraC,DBD-Pfam|HTH_AraC,DBD-SUPERFAMILY|0036286,DBD-SUPERFAMILY|0035607;ID=QPEV01000016.1_142	DB=DBD-Pfam|HTH_AraC,DBD-Pfam|HTH_AraC,DBD-SUPERFAMILY|0036286,DBD-SUPERFAMILY|0035607;ID=QPEV01000016.1_142
GCA_003335485	QPEV01000016.1_143	142	null	null	null	CGC1	QPEV01000016.1	190558	191619	+	;ID=QPEV01000016.1_143	NA
GCA_003335485	QPEV01000016.1_144	143	TF	2	1	CGC1	QPEV01000016.1	191741	192457	+	DB=DBD-Pfam|HTH_AraC,DBD-Pfam|HTH_AraC,DBD-SUPERFAMILY|0036286,DBD-SUPERFAMILY|0035607;ID=QPEV01000016.1_144	DB=DBD-Pfam|HTH_AraC,DBD-Pfam|HTH_AraC,DBD-SUPERFAMILY|0036286,DBD-SUPERFAMILY|0035607;ID=QPEV01000016.1_144
GCA_003335485	QPEV01000016.1_145	144	null	null	null	CGC1	QPEV01000016.1	192561	196136	+	;ID=QPEV01000016.1_145	NA
GCA_003335485	QPEV01000016.1_146	145	null	null	null	CGC1	QPEV01000016.1	196133	197071	-	;ID=QPEV01000016.1_146	NA
GCA_003335485	QPEV01000016.1_147	146	CAZyme	7	2	CGC1	QPEV01000016.1	197288	199813	+	DB=CBM47;ID=QPEV01000016.1_147	DB=CBM47;ID=QPEV01000016.1_147
GCA_003335485	QPEV01000016.1_155	154	CAZyme	0	7	CGC2	QPEV01000016.1	205767	209804	+	DB=CBM38;ID=QPEV01000016.1_155	DB=CBM38;ID=QPEV01000016.1_155
GCA_003335485	QPEV01000016.1_156	155	CAZyme	0	0	CGC2	QPEV01000016.1	209985	213722	+	DB=CBM67;ID=QPEV01000016.1_156	DB=CBM67;ID=QPEV01000016.1_156
GCA_003335485	QPEV01000016.1_157	156	TF	0	0	CGC2	QPEV01000016.1	213886	214464	+	DB=DBD-SUPERFAMILY|0039939;ID=QPEV01000016.1_157	DB=DBD-SUPERFAMILY|0039939;ID=QPEV01000016.1_157
GCA_003335485	QPEV01000016.1_158	157	STP	2	0	CGC2	QPEV01000016.1	214461	215915	+	DB=STP|FecR;ID=QPEV01000016.1_158	DB=STP|FecR;ID=QPEV01000016.1_158
GCA_003335485	QPEV01000016.1_159	158	null	null	null	CGC2	QPEV01000016.1	215915	218446	+	;ID=QPEV01000016.1_159	NA
GCA_003335485	QPEV01000016.1_160	159	null	null	null	CGC2	QPEV01000016.1	218557	219276	+	;ID=QPEV01000016.1_160	NA
GCA_003335485	QPEV01000016.1_161	160	STP	1	2	CGC2	QPEV01000016.1	219839	220456	+	DB=STP|Sigma70_ECF;ID=QPEV01000016.1_161	DB=STP|Sigma70_ECF;ID=QPEV01000016.1_161
GCA_003335485	QPEV01000016.1_162	161	null	null	null	CGC2	QPEV01000016.1	220694	222079	+	;ID=QPEV01000016.1_162	NA
GCA_003335485	QPEV01000016.1_163	162	TC	0	1	CGC2	QPEV01000016.1	222091	223998	+	DB=gnl|TC-DB|E8QX74|1.B.14.17.3;ID=QPEV01000016.1_163	DB=gnl|TC-DB|E8QX74|1.B.14.17.3;ID=QPEV01000016.1_163
GCA_003335485	QPEV01000016.1_164	163	CAZyme	0	0	CGC2	QPEV01000016.1	224356	227097	+	DB=GH0;ID=QPEV01000016.1_164	DB=GH0;ID=QPEV01000016.1_164
GCA_003335485	QPEV01000016.1_165	164	TC	0	0	CGC2	QPEV01000016.1	227371	230127	+	DB=gnl|TC-DB|Q93N33|2.A.21.9.2;ID=QPEV01000016.1_165	DB=gnl|TC-DB|Q93N33|2.A.21.9.2;ID=QPEV01000016.1_165
GCA_003335485	QPEV01000016.1_166	165	CAZyme	5	0	CGC2	QPEV01000016.1	230228	231061	+	DB=CE6;ID=QPEV01000016.1_166	DB=CE6;ID=QPEV01000016.1_166
GCA_003335485	QPEV01000016.1_172	171	CAZyme	0	5	CGC3	QPEV01000016.1	239494	242526	-	DB=CBM47;ID=QPEV01000016.1_172	DB=CBM47;ID=QPEV01000016.1_172
GCA_003335485	QPEV01000016.1_173	172	STP	2	0	CGC3	QPEV01000016.1	242778	243314	+	DB=STP|Sigma70_r2,STP|Sigma70_r4_2;ID=QPEV01000016.1_173	DB=STP|Sigma70_r2,STP|Sigma70_r4_2;ID=QPEV01000016.1_173
GCA_003335485	QPEV01000016.1_174	173	null	null	null	CGC3	QPEV01000016.1	243284	243883	+	;ID=QPEV01000016.1_174	NA
GCA_003335485	QPEV01000016.1_175	174	null	null	null	CGC3	QPEV01000016.1	243929	245425	+	;ID=QPEV01000016.1_175	NA
GCA_003335485	QPEV01000016.1_176	175	STP	0	2	CGC3	QPEV01000016.1	245440	247068	+	DB=STP|SBP_bac_10;ID=QPEV01000016.1_176	DB=STP|SBP_bac_10;ID=QPEV01000016.1_176
GCA_003335485	QPEV01000016.1_177	176	TC	2	0	CGC3	QPEV01000016.1	247285	247863	+	DB=gnl|TC-DB|A9BEW3|2.A.115.1.8;ID=QPEV01000016.1_177	DB=gnl|TC-DB|A9BEW3|2.A.115.1.8;ID=QPEV01000016.1_177
GCA_003335485	QPEV01000016.1_178	177	null	null	null	CGC3	QPEV01000016.1	247966	248436	-	;ID=QPEV01000016.1_178	NA
GCA_003335485	QPEV01000016.1_179	178	null	null	null	CGC3	QPEV01000016.1	248609	248905	-	;ID=QPEV01000016.1_179	NA
GCA_003335485	QPEV01000016.1_180	179	STP	0	2	CGC3	QPEV01000016.1	249011	249235	-	DB=STP|CsrA;ID=QPEV01000016.1_180	DB=STP|CsrA;ID=QPEV01000016.1_180
GCA_003335485	QPEV01000016.1_181	180	STP	0	0	CGC3	QPEV01000016.1	249652	251532	+	DB=STP|PAS,STP|PAS,STP|HATPase_c;ID=QPEV01000016.1_181	DB=STP|PAS,STP|PAS,STP|HATPase_c;ID=QPEV01000016.1_181
GCA_003335485	QPEV01000016.1_182	181	TF	3	0	CGC3	QPEV01000016.1	251519	252196	+	DB=DBD-Pfam|GerE;ID=QPEV01000016.1_182	DB=DBD-Pfam|GerE;ID=QPEV01000016.1_182
GCA_003335485	QPEV01000016.1_214	213	TF	2	10	CGC4	QPEV01000016.1	286830	287162	-	DB=DBD-Pfam|HTH_5,DBD-SUPERFAMILY|0043669;ID=QPEV01000016.1_214	DB=DBD-Pfam|HTH_5,DBD-SUPERFAMILY|0043669;ID=QPEV01000016.1_214
GCA_003335485	QPEV01000016.1_215	214	null	null	null	CGC4	QPEV01000016.1	287257	287937	-	;ID=QPEV01000016.1_215	NA
GCA_003335485	QPEV01000016.1_216	215	null	null	null	CGC4	QPEV01000016.1	287984	288715	-	;ID=QPEV01000016.1_216	NA
GCA_003335485	QPEV01000016.1_217	216	TC	0	2	CGC4	QPEV01000016.1	289139	290629	+	DB=gnl|TC-DB|B0S9U4|2.A.21.8.3;ID=QPEV01000016.1_217	DB=gnl|TC-DB|B0S9U4|2.A.21.8.3;ID=QPEV01000016.1_217
GCA_003335485	QPEV01000016.1_218	217	CAZyme	4	0	CGC4	QPEV01000016.1	290626	291387	-	DB=CE12;ID=QPEV01000016.1_218	DB=CE12;ID=QPEV01000016.1_218
GCA_003335505	QPEX01000045.1_90	89	CAZyme	2	6	CGC1	QPEX01000045.1	98145	99362	+	DB=CBM51;ID=QPEX01000045.1_90	DB=CBM51;ID=QPEX01000045.1_90
GCA_003335505	QPEX01000045.1_91	90	null	null	null	CGC1	QPEX01000045.1	99447	100655	-	;ID=QPEX01000045.1_91	NA
GCA_003335505	QPEX01000045.1_92	91	null	null	null	CGC1	QPEX01000045.1	100989	101696	+	;ID=QPEX01000045.1_92	NA
GCA_003335505	QPEX01000045.1_93	92	CAZyme	2	2	CGC1	QPEX01000045.1	101748	102971	-	DB=GT19;ID=QPEX01000045.1_93	DB=GT19;ID=QPEX01000045.1_93
GCA_003335505	QPEX01000045.1_94	93	null	null	null	CGC1	QPEX01000045.1	102991	103740	-	;ID=QPEX01000045.1_94	NA
GCA_003335505	QPEX01000045.1_95	94	null	null	null	CGC1	QPEX01000045.1	104012	104506	+	;ID=QPEX01000045.1_95	NA
GCA_003335505	QPEX01000045.1_96	95	CAZyme	9	2	CGC1	QPEX01000045.1	104530	105813	-	DB=GH0|GH33;ID=QPEX01000045.1_96	DB=GH0|GH33;ID=QPEX01000045.1_96
GCA_003335505	QPEX01000045.1_111	110	STP	0	4	CGC2	QPEX01000045.1	116458	116817	+	DB=STP|STAS;ID=QPEX01000045.1_111	DB=STP|STAS;ID=QPEX01000045.1_111
GCA_003335505	QPEX01000045.1_112	111	TC	1	0	CGC2	QPEX01000045.1	116798	118042	+	DB=gnl|TC-DB|Q8VRL1|3.A.11.1.3;ID=QPEX01000045.1_112	DB=gnl|TC-DB|Q8VRL1|3.A.11.1.3;ID=QPEX01000045.1_112
GCA_003335505	QPEX01000045.1_113	112	null	null	null	CGC2	QPEX01000045.1	118072	118551	+	;ID=QPEX01000045.1_113	NA
GCA_003335505	QPEX01000045.1_114	113	STP	1	1	CGC2	QPEX01000045.1	118641	119519	-	DB=STP|Sigma70_r2,STP|Sigma70_r4_2;ID=QPEX01000045.1_114	DB=STP|Sigma70_r2,STP|Sigma70_r4_2;ID=QPEX01000045.1_114
GCA_003335505	QPEX01000045.1_115	114	null	null	null	CGC2	QPEX01000045.1	119574	120086	-	;ID=QPEX01000045.1_115	NA
GCA_003335505	QPEX01000045.1_116	115	CAZyme	1	1	CGC2	QPEX01000045.1	120300	121430	+	DB=GH33;ID=QPEX01000045.1_116	DB=GH33;ID=QPEX01000045.1_116
GCA_003335505	QPEX01000045.1_117	116	null	null	null	CGC2	QPEX01000045.1	121552	121854	-	;ID=QPEX01000045.1_117	NA
GCA_003335505	QPEX01000045.1_118	117	STP	1	1	CGC2	QPEX01000045.1	122004	123050	-	DB=STP|SBP_bac_10;ID=QPEX01000045.1_118	DB=STP|SBP_bac_10;ID=QPEX01000045.1_118
GCA_003335505	QPEX01000045.1_119	118	null	null	null	CGC2	QPEX01000045.1	123600	123905	-	;ID=QPEX01000045.1_119	NA
GCA_003335505	QPEX01000045.1_120	119	STP	3	1	CGC2	QPEX01000045.1	124090	125121	-	DB=STP|SBP_bac_10;ID=QPEX01000045.1_120	DB=STP|SBP_bac_10;ID=QPEX01000045.1_120
GCA_003335505	QPEX01000045.1_307	306	TC	0	9	CGC3	QPEX01000045.1	347133	348074	-	DB=gnl|TC-DB|M5BEH1|9.B.106.3.1;ID=QPEX01000045.1_307	DB=gnl|TC-DB|M5BEH1|9.B.106.3.1;ID=QPEX01000045.1_307
GCA_003335505	QPEX01000045.1_308	307	CAZyme	7	0	CGC3	QPEX01000045.1	348222	349397	-	DB=GT4;ID=QPEX01000045.1_308	DB=GT4;ID=QPEX01000045.1_308
GCA_003335505	QPEX01000045.1_561	560	CAZyme	0	4	CGC4	QPEX01000045.1	659489	660673	-	DB=CBM40|GH33;ID=QPEX01000045.1_561	DB=CBM40|GH33;ID=QPEX01000045.1_561
GCA_003335505	QPEX01000045.1_562	561	TF	0	0	CGC4	QPEX01000045.1	660933	662138	+	DB=DBD-Pfam|HTH_AraC,DBD-SUPERFAMILY|0036286,DBD-SUPERFAMILY|0035607;ID=QPEX01000045.1_562	DB=DBD-Pfam|HTH_AraC,DBD-SUPERFAMILY|0036286,DBD-SUPERFAMILY|0035607;ID=QPEX01000045.1_562
GCA_003335505	QPEX01000045.1_563	562	STP	2	0	CGC4	QPEX01000045.1	662401	663279	+	DB=STP|SBP_bac_10;ID=QPEX01000045.1_563	DB=STP|SBP_bac_10;ID=QPEX01000045.1_563
GCA_003335505	QPEX01000045.1_564	563	null	null	null	CGC4	QPEX01000045.1	663361	663828	+	;ID=QPEX01000045.1_564	NA
GCA_003335505	QPEX01000045.1_565	564	null	null	null	CGC4	QPEX01000045.1	663955	664767	-	;ID=QPEX01000045.1_565	NA
GCA_003335505	QPEX01000045.1_566	565	STP	0	2	CGC4	QPEX01000045.1	665363	665890	+	DB=STP|Sigma70_r2,STP|Sigma70_r4_2;ID=QPEX01000045.1_566	DB=STP|Sigma70_r2,STP|Sigma70_r4_2;ID=QPEX01000045.1_566
GCA_003335505	QPEX01000045.1_567	566	STP	0	0	CGC4	QPEX01000045.1	665887	667575	+	DB=STP|FecR;ID=QPEX01000045.1_567	DB=STP|FecR;ID=QPEX01000045.1_567
GCA_003335505	QPEX01000045.1_568	567	STP	1	0	CGC4	QPEX01000045.1	667712	668650	+	DB=STP|SBP_bac_10;ID=QPEX01000045.1_568	DB=STP|SBP_bac_10;ID=QPEX01000045.1_568
GCA_003335505	QPEX01000045.1_569	568	null	null	null	CGC4	QPEX01000045.1	668750	669181	+	;ID=QPEX01000045.1_569	NA
GCA_003335505	QPEX01000045.1_570	569	TC	10	1	CGC4	QPEX01000045.1	669274	673008	+	DB=gnl|TC-DB|E8QX74|1.B.14.17.3;ID=QPEX01000045.1_570	DB=gnl|TC-DB|E8QX74|1.B.14.17.3;ID=QPEX01000045.1_570
GCA_003335505	QPEX01000019.1_3	2	TC	1	null	CGC1	QPEX01000019.1	3027	4982	-	DB=gnl|TC-DB|P31552|4.C.1.1.6;ID=QPEX01000019.1_3	DB=gnl|TC-DB|P31552|4.C.1.1.6;ID=QPEX01000019.1_3
GCA_003335505	QPEX01000019.1_4	3	null	null	null	CGC1	QPEX01000019.1	5099	6367	-	;ID=QPEX01000019.1_4	NA
GCA_003335505	QPEX01000019.1_5	4	CAZyme	3	1	CGC1	QPEX01000019.1	6509	7309	-	DB=GT2_Glycos_transf_2|GT2;ID=QPEX01000019.1_5	DB=GT2_Glycos_transf_2|GT2;ID=QPEX01000019.1_5
GCA_003335505	QPEX01000019.1_30	29	STP	1	10	CGC2	QPEX01000019.1	33675	34148	+	DB=STP|Glyoxalase;ID=QPEX01000019.1_30	DB=STP|Glyoxalase;ID=QPEX01000019.1_30
GCA_003335505	QPEX01000019.1_31	30	null	null	null	CGC2	QPEX01000019.1	34286	34609	+	;ID=QPEX01000019.1_31	NA
GCA_003335505	QPEX01000019.1_32	31	CAZyme	1	1	CGC2	QPEX01000019.1	34700	36115	+	DB=PL10|PL10_3;ID=QPEX01000019.1_32	DB=PL10|PL10_3;ID=QPEX01000019.1_32
GCA_003335505	QPEX01000019.1_33	32	null	null	null	CGC2	QPEX01000019.1	36112	36600	-	;ID=QPEX01000019.1_33	NA
GCA_003335505	QPEX01000019.1_34	33	STP	1	1	CGC2	QPEX01000019.1	36608	37672	-	DB=STP|TrkA_C;ID=QPEX01000019.1_34	DB=STP|TrkA_C;ID=QPEX01000019.1_34
GCA_003335505	QPEX01000019.1_35	34	null	null	null	CGC2	QPEX01000019.1	38021	39076	+	;ID=QPEX01000019.1_35	NA
GCA_003335505	QPEX01000019.1_36	35	STP	0	1	CGC2	QPEX01000019.1	39164	39670	+	DB=STP|NUDIX;ID=QPEX01000019.1_36	DB=STP|NUDIX;ID=QPEX01000019.1_36
GCA_003335505	QPEX01000019.1_37	36	STP	0	0	CGC2	QPEX01000019.1	39688	40125	-	DB=STP|Rhodanese;ID=QPEX01000019.1_37	DB=STP|Rhodanese;ID=QPEX01000019.1_37
GCA_003335505	QPEX01000019.1_38	37	STP	2	0	CGC2	QPEX01000019.1	40311	40748	-	DB=STP|Rhodanese;ID=QPEX01000019.1_38	DB=STP|Rhodanese;ID=QPEX01000019.1_38
GCA_003335505	QPEX01000019.1_39	38	null	null	null	CGC2	QPEX01000019.1	40792	42183	-	;ID=QPEX01000019.1_39	NA
GCA_003335505	QPEX01000019.1_40	39	null	null	null	CGC2	QPEX01000019.1	42265	44103	-	;ID=QPEX01000019.1_40	NA
GCA_003335505	QPEX01000019.1_41	40	STP	0	2	CGC2	QPEX01000019.1	44263	45330	-	DB=STP|Pyr_redox_2;ID=QPEX01000019.1_41	DB=STP|Pyr_redox_2;ID=QPEX01000019.1_41
GCA_003335505	QPEX01000019.1_42	41	TC	1	0	CGC2	QPEX01000019.1	45375	47429	+	DB=gnl|TC-DB|Q5JIF7|2.A.114.1.3;ID=QPEX01000019.1_42	DB=gnl|TC-DB|Q5JIF7|2.A.114.1.3;ID=QPEX01000019.1_42
GCA_003335505	QPEX01000019.1_43	42	null	null	null	CGC2	QPEX01000019.1	47525	48526	-	;ID=QPEX01000019.1_43	NA
GCA_003335505	QPEX01000019.1_44	43	TC	0	1	CGC2	QPEX01000019.1	48923	50731	+	DB=gnl|TC-DB|P9WG63|5.A.1.2.9;ID=QPEX01000019.1_44	DB=gnl|TC-DB|P9WG63|5.A.1.2.9;ID=QPEX01000019.1_44
GCA_003335505	QPEX01000019.1_45	44	TC	6	0	CGC2	QPEX01000019.1	51001	52461	+	DB=gnl|TC-DB|P0AGD7|3.A.5.1.1;ID=QPEX01000019.1_45	DB=gnl|TC-DB|P0AGD7|3.A.5.1.1;ID=QPEX01000019.1_45
GCA_003335505	QPEX01000019.1_69	68	STP	1	4	CGC3	QPEX01000019.1	76597	77847	-	DB=STP|Sigma70_r2,STP|Sigma70_r4_2,STP|TPR_2;ID=QPEX01000019.1_69	DB=STP|Sigma70_r2,STP|Sigma70_r4_2,STP|TPR_2;ID=QPEX01000019.1_69
GCA_003335505	QPEX01000019.1_70	69	null	null	null	CGC3	QPEX01000019.1	77881	78249	-	;ID=QPEX01000019.1_70	NA
GCA_003335505	QPEX01000019.1_71	70	CAZyme	4	1	CGC3	QPEX01000019.1	78411	80621	-	DB=CE0;ID=QPEX01000019.1_71	DB=CE0;ID=QPEX01000019.1_71
GCA_003335505	QPEX01000019.1_174	173	CAZyme	0	9	CGC4	QPEX01000019.1	206483	207328	+	DB=GT2_Glycos_transf_2|GT2;ID=QPEX01000019.1_174	DB=GT2_Glycos_transf_2|GT2;ID=QPEX01000019.1_174
GCA_003335505	QPEX01000019.1_175	174	CAZyme	7	0	CGC4	QPEX01000019.1	207325	208668	-	DB=GT4;ID=QPEX01000019.1_175	DB=GT4;ID=QPEX01000019.1_175
GCA_003335505	QPEX01000033.1_20	19	CAZyme	1	5	CGC1	QPEX01000033.1	20098	22734	-	DB=GT2_Glyco_trans_2_3|GT2;ID=QPEX01000033.1_20	DB=GT2_Glyco_trans_2_3|GT2;ID=QPEX01000033.1_20
GCA_003335505	QPEX01000033.1_21	20	null	null	null	CGC1	QPEX01000033.1	22722	24308	-	;ID=QPEX01000033.1_21	NA
GCA_003335505	QPEX01000033.1_22	21	STP	2	1	CGC1	QPEX01000033.1	25170	25691	-	DB=STP|Pribosyltran;ID=QPEX01000033.1_22	DB=STP|Pribosyltran;ID=QPEX01000033.1_22
GCA_003335505	QPEX01000033.1_23	22	null	null	null	CGC1	QPEX01000033.1	25908	27092	-	;ID=QPEX01000033.1_23	NA
GCA_003335505	QPEX01000033.1_24	23	null	null	null	CGC1	QPEX01000033.1	27271	28494	-	;ID=QPEX01000033.1_24	NA
GCA_003335505	QPEX01000033.1_25	24	TC	0	2	CGC1	QPEX01000033.1	28656	30857	+	DB=gnl|TC-DB|P06493|1.I.1.1.3;ID=QPEX01000033.1_25	DB=gnl|TC-DB|P06493|1.I.1.1.3;ID=QPEX01000033.1_25
GCA_003335505	QPEX01000033.1_26	25	TC	1	0	CGC1	QPEX01000033.1	30867	32609	+	DB=gnl|TC-DB|Q6MNW4|8.A.59.2.2;ID=QPEX01000033.1_26	DB=gnl|TC-DB|Q6MNW4|8.A.59.2.2;ID=QPEX01000033.1_26
GCA_003335505	QPEX01000033.1_27	26	null	null	null	CGC1	QPEX01000033.1	32587	34020	-	;ID=QPEX01000033.1_27	NA
GCA_003335505	QPEX01000033.1_28	27	STP	0	1	CGC1	QPEX01000033.1	34539	35558	-	DB=STP|SBP_bac_10;ID=QPEX01000033.1_28	DB=STP|SBP_bac_10;ID=QPEX01000033.1_28
GCA_003335505	QPEX01000033.1_29	28	TC	5	0	CGC1	QPEX01000033.1	36139	37065	+	DB=gnl|TC-DB|O30385|3.A.1.132.12;ID=QPEX01000033.1_29	DB=gnl|TC-DB|O30385|3.A.1.132.12;ID=QPEX01000033.1_29
GCA_003335505	QPEX01000033.1_35	34	CAZyme	1	5	CGC2	QPEX01000033.1	44893	45777	+	DB=GT2_Glycos_transf_2|GT2;ID=QPEX01000033.1_35	DB=GT2_Glycos_transf_2|GT2;ID=QPEX01000033.1_35
GCA_003335505	QPEX01000033.1_36	35	null	null	null	CGC2	QPEX01000033.1	46098	47867	+	;ID=QPEX01000033.1_36	NA
GCA_003335505	QPEX01000033.1_37	36	STP	3	1	CGC2	QPEX01000033.1	48248	49150	+	DB=STP|Sigma70_r2,STP|Sigma70_r3,STP|Sigma70_r4;ID=QPEX01000033.1_37	DB=STP|Sigma70_r2,STP|Sigma70_r3,STP|Sigma70_r4;ID=QPEX01000033.1_37
GCA_003335505	QPEX01000033.1_112	111	STP	2	15	CGC3	QPEX01000033.1	133526	133864	-	DB=STP|TPR_2,STP|TPR_2;ID=QPEX01000033.1_112	DB=STP|TPR_2,STP|TPR_2;ID=QPEX01000033.1_112
GCA_003335505	QPEX01000033.1_113	112	null	null	null	CGC3	QPEX01000033.1	134167	135036	+	;ID=QPEX01000033.1_113	NA
GCA_003335505	QPEX01000033.1_114	113	null	null	null	CGC3	QPEX01000033.1	135203	135607	-	;ID=QPEX01000033.1_114	NA
GCA_003335505	QPEX01000033.1_115	114	STP	1	2	CGC3	QPEX01000033.1	135718	136644	-	DB=STP|SBP_bac_10;ID=QPEX01000033.1_115	DB=STP|SBP_bac_10;ID=QPEX01000033.1_115
GCA_003335505	QPEX01000033.1_116	115	null	null	null	CGC3	QPEX01000033.1	136944	138605	-	;ID=QPEX01000033.1_116	NA
GCA_003335505	QPEX01000033.1_117	116	STP	0	1	CGC3	QPEX01000033.1	138871	139311	+	DB=STP|BLUF;ID=QPEX01000033.1_117	DB=STP|BLUF;ID=QPEX01000033.1_117
GCA_003335505	QPEX01000033.1_118	117	CAZyme	5	0	CGC3	QPEX01000033.1	139677	142163	-	DB=CBM67;ID=QPEX01000033.1_118	DB=CBM67;ID=QPEX01000033.1_118
GCA_003335505	QPEX01000037.1_3	2	STP	0	null	CGC1	QPEX01000037.1	1977	4508	-	DB=STP|Fer4,STP|Fer4,STP|Fer4;ID=QPEX01000037.1_3	DB=STP|Fer4,STP|Fer4,STP|Fer4;ID=QPEX01000037.1_3
GCA_003335505	QPEX01000037.1_4	3	STP	1	0	CGC1	QPEX01000037.1	4591	5874	-	DB=STP|TPR_2;ID=QPEX01000037.1_4	DB=STP|TPR_2;ID=QPEX01000037.1_4
GCA_003335505	QPEX01000037.1_5	4	null	null	null	CGC1	QPEX01000037.1	6186	7052	+	;ID=QPEX01000037.1_5	NA
GCA_003335505	QPEX01000037.1_6	5	CAZyme	1	1	CGC1	QPEX01000037.1	7193	8134	+	DB=GH10|CE1;ID=QPEX01000037.1_6	DB=GH10|CE1;ID=QPEX01000037.1_6
GCA_003335505	QPEX01000037.1_7	6	null	null	null	CGC1	QPEX01000037.1	8176	8988	+	;ID=QPEX01000037.1_7	NA
GCA_003335505	QPEX01000037.1_8	7	TC	0	1	CGC1	QPEX01000037.1	9466	13242	+	DB=gnl|TC-DB|Q0IDE4|1.A.11.2.5;ID=QPEX01000037.1_8	DB=gnl|TC-DB|Q0IDE4|1.A.11.2.5;ID=QPEX01000037.1_8
GCA_003335505	QPEX01000037.1_9	8	STP	1	0	CGC1	QPEX01000037.1	13500	14474	+	DB=STP|HD;ID=QPEX01000037.1_9	DB=STP|HD;ID=QPEX01000037.1_9
GCA_003335505	QPEX01000037.1_10	9	null	null	null	CGC1	QPEX01000037.1	14447	14875	+	;ID=QPEX01000037.1_10	NA
GCA_003335505	QPEX01000037.1_11	10	CAZyme	3	1	CGC1	QPEX01000037.1	14872	16470	-	DB=CBM66|GH43_26;ID=QPEX01000037.1_11	DB=CBM66|GH43_26;ID=QPEX01000037.1_11
GCA_003335505	QPEX01000037.1_15	14	CAZyme	1	3	CGC2	QPEX01000037.1	21297	22478	-	DB=CBM48|CE1;ID=QPEX01000037.1_15	DB=CBM48|CE1;ID=QPEX01000037.1_15
GCA_003335505	QPEX01000037.1_16	15	null	null	null	CGC2	QPEX01000037.1	22603	23667	-	;ID=QPEX01000037.1_16	NA
GCA_003335505	QPEX01000037.1_17	16	TC	0	1	CGC2	QPEX01000037.1	23800	26517	-	DB=gnl|TC-DB|P37367|3.A.3.2.4;ID=QPEX01000037.1_17	DB=gnl|TC-DB|P37367|3.A.3.2.4;ID=QPEX01000037.1_17
GCA_003335505	QPEX01000037.1_18	17	TC	4	0	CGC2	QPEX01000037.1	26686	29343	-	DB=gnl|TC-DB|D1F3T8|2.A.1.3.42;ID=QPEX01000037.1_18	DB=gnl|TC-DB|D1F3T8|2.A.1.3.42;ID=QPEX01000037.1_18
GCA_003335505	QPEX01000003.1_8	7	CAZyme	2	5	CGC1	QPEX01000003.1	8934	10097	+	DB=GT4;ID=QPEX01000003.1_8	DB=GT4;ID=QPEX01000003.1_8
GCA_003335505	QPEX01000003.1_9	8	null	null	null	CGC1	QPEX01000003.1	10220	11524	+	;ID=QPEX01000003.1_9	NA
GCA_003335505	QPEX01000003.1_10	9	null	null	null	CGC1	QPEX01000003.1	11636	13423	+	;ID=QPEX01000003.1_10	NA
GCA_003335505	QPEX01000003.1_11	10	TC	3	2	CGC1	QPEX01000003.1	13515	14357	+	DB=gnl|TC-DB|M2X3K0|9.B.115.1.1;ID=QPEX01000003.1_11	DB=gnl|TC-DB|M2X3K0|9.B.115.1.1;ID=QPEX01000003.1_11
GCA_003335505	QPEX01000003.1_15	14	TC	0	3	CGC2	QPEX01000003.1	17717	19249	-	DB=gnl|TC-DB|O32273|2.A.66.2.6;ID=QPEX01000003.1_15	DB=gnl|TC-DB|O32273|2.A.66.2.6;ID=QPEX01000003.1_15
GCA_003335505	QPEX01000003.1_16	15	CAZyme	3	0	CGC2	QPEX01000003.1	19335	20174	-	DB=GT2_Glycos_transf_2|GT2;ID=QPEX01000003.1_16	DB=GT2_Glycos_transf_2|GT2;ID=QPEX01000003.1_16
GCA_003335505	QPEX01000003.1_25	24	TC	0	4	CGC3	QPEX01000003.1	31813	33471	-	DB=gnl|TC-DB|D8HIS0|9.B.106.2.2;ID=QPEX01000003.1_25	DB=gnl|TC-DB|D8HIS0|9.B.106.2.2;ID=QPEX01000003.1_25
GCA_003335505	QPEX01000003.1_26	25	STP	2	0	CGC3	QPEX01000003.1	33483	34061	-	DB=STP|Sigma70_ECF;ID=QPEX01000003.1_26	DB=STP|Sigma70_ECF;ID=QPEX01000003.1_26
GCA_003335505	QPEX01000003.1_27	26	null	null	null	CGC3	QPEX01000003.1	34197	35768	+	;ID=QPEX01000003.1_27	NA
GCA_003335505	QPEX01000003.1_28	27	null	null	null	CGC3	QPEX01000003.1	35765	36646	+	;ID=QPEX01000003.1_28	NA
GCA_003335505	QPEX01000003.1_29	28	CAZyme	0	2	CGC3	QPEX01000003.1	36650	37933	+	DB=GT4;ID=QPEX01000003.1_29	DB=GT4;ID=QPEX01000003.1_29
GCA_003335505	QPEX01000003.1_30	29	CAZyme	0	0	CGC3	QPEX01000003.1	37976	39712	+	DB=GH13_18|GH13;ID=QPEX01000003.1_30	DB=GH13_18|GH13;ID=QPEX01000003.1_30
GCA_003335505	QPEX01000003.1_31	30	CAZyme	3	0	CGC3	QPEX01000003.1	39779	40999	+	DB=GT81;ID=QPEX01000003.1_31	DB=GT81;ID=QPEX01000003.1_31
GCA_003335505	QPEX01000010.1_10	9	CAZyme	2	null	CGC1	QPEX01000010.1	9856	10956	+	DB=GT4;ID=QPEX01000010.1_10	DB=GT4;ID=QPEX01000010.1_10
GCA_003335505	QPEX01000010.1_11	10	null	null	null	CGC1	QPEX01000010.1	11099	11440	+	;ID=QPEX01000010.1_11	NA
GCA_003335505	QPEX01000010.1_12	11	null	null	null	CGC1	QPEX01000010.1	11758	12189	-	;ID=QPEX01000010.1_12	NA
GCA_003335505	QPEX01000010.1_13	12	TC	5	2	CGC1	QPEX01000010.1	12328	13701	-	DB=gnl|TC-DB|Q5SMG8|1.A.26.1.2;ID=QPEX01000010.1_13	DB=gnl|TC-DB|Q5SMG8|1.A.26.1.2;ID=QPEX01000010.1_13
GCA_003335505	QPEX01000010.1_47	46	TF	0	3	CGC2	QPEX01000010.1	56243	57205	-	DB=DBD-Pfam|HTH_AraC,DBD-SUPERFAMILY|0035607;ID=QPEX01000010.1_47	DB=DBD-Pfam|HTH_AraC,DBD-SUPERFAMILY|0035607;ID=QPEX01000010.1_47
GCA_003335505	QPEX01000010.1_48	47	STP	0	0	CGC2	QPEX01000010.1	57552	57902	+	DB=STP|CheW;ID=QPEX01000010.1_48	DB=STP|CheW;ID=QPEX01000010.1_48
GCA_003335505	QPEX01000010.1_49	48	STP	0	0	CGC2	QPEX01000010.1	57895	58386	+	DB=STP|CheW;ID=QPEX01000010.1_49	DB=STP|CheW;ID=QPEX01000010.1_49
GCA_003335505	QPEX01000010.1_50	49	TC	0	0	CGC2	QPEX01000010.1	58462	60060	+	DB=gnl|TC-DB|M3JA40|1.B.52.2.1;ID=QPEX01000010.1_50	DB=gnl|TC-DB|M3JA40|1.B.52.2.1;ID=QPEX01000010.1_50
GCA_003335505	QPEX01000010.1_51	50	STP	0	0	CGC2	QPEX01000010.1	60141	60986	+	DB=STP|CheR_N,STP|CheR;ID=QPEX01000010.1_51	DB=STP|CheR_N,STP|CheR;ID=QPEX01000010.1_51
GCA_003335505	QPEX01000010.1_52	51	STP	0	0	CGC2	QPEX01000010.1	61018	61575	+	DB=STP|CheD;ID=QPEX01000010.1_52	DB=STP|CheD;ID=QPEX01000010.1_52
GCA_003335505	QPEX01000010.1_53	52	STP	1	0	CGC2	QPEX01000010.1	61591	62637	+	DB=STP|Response_reg,STP|CheB_methylest;ID=QPEX01000010.1_53	DB=STP|Response_reg,STP|CheB_methylest;ID=QPEX01000010.1_53
GCA_003335505	QPEX01000010.1_54	53	null	null	null	CGC2	QPEX01000010.1	62793	63356	-	;ID=QPEX01000010.1_54	NA
GCA_003335505	QPEX01000010.1_55	54	TC	1	1	CGC2	QPEX01000010.1	63585	66113	-	DB=gnl|TC-DB|Q9HV74|2.A.21.9.1;ID=QPEX01000010.1_55	DB=gnl|TC-DB|Q9HV74|2.A.21.9.1;ID=QPEX01000010.1_55
GCA_003335505	QPEX01000010.1_56	55	null	null	null	CGC2	QPEX01000010.1	66401	66805	+	;ID=QPEX01000010.1_56	NA
GCA_003335505	QPEX01000010.1_57	56	TF	1	1	CGC2	QPEX01000010.1	66989	68449	+	DB=DBD-Pfam|HTH_8,DBD-SUPERFAMILY|0037176;ID=QPEX01000010.1_57	DB=DBD-Pfam|HTH_8,DBD-SUPERFAMILY|0037176;ID=QPEX01000010.1_57
GCA_003335505	QPEX01000010.1_58	57	null	null	null	CGC2	QPEX01000010.1	68501	68650	-	;ID=QPEX01000010.1_58	NA
GCA_003335505	QPEX01000010.1_59	58	CAZyme	5	1	CGC2	QPEX01000010.1	69075	72164	+	DB=CBM47;ID=QPEX01000010.1_59	DB=CBM47;ID=QPEX01000010.1_59
GCA_003335505	QPEX01000010.1_92	91	TC	2	4	CGC3	QPEX01000010.1	118072	120093	-	DB=gnl|TC-DB|P06129|1.B.14.3.1;ID=QPEX01000010.1_92	DB=gnl|TC-DB|P06129|1.B.14.3.1;ID=QPEX01000010.1_92
GCA_003335505	QPEX01000010.1_93	92	null	null	null	CGC3	QPEX01000010.1	120536	124057	+	;ID=QPEX01000010.1_93	NA
GCA_003335505	QPEX01000010.1_94	93	null	null	null	CGC3	QPEX01000010.1	124082	124933	-	;ID=QPEX01000010.1_94	NA
GCA_003335505	QPEX01000010.1_95	94	CAZyme	0	2	CGC3	QPEX01000010.1	125151	126533	-	DB=GH0;ID=QPEX01000010.1_95	DB=GH0;ID=QPEX01000010.1_95
GCA_003335505	QPEX01000010.1_96	95	TC	2	0	CGC3	QPEX01000010.1	126582	128024	-	DB=gnl|TC-DB|Q5EGM5|9.A.25.1.1;ID=QPEX01000010.1_96	DB=gnl|TC-DB|Q5EGM5|9.A.25.1.1;ID=QPEX01000010.1_96
GCA_003335505	QPEX01000010.1_97	96	null	null	null	CGC3	QPEX01000010.1	128283	131483	-	;ID=QPEX01000010.1_97	NA
GCA_003335505	QPEX01000010.1_98	97	null	null	null	CGC3	QPEX01000010.1	131520	133004	+	;ID=QPEX01000010.1_98	NA
GCA_003335505	QPEX01000010.1_99	98	STP	15	2	CGC3	QPEX01000010.1	133001	133696	+	DB=STP|NUDIX;ID=QPEX01000010.1_99	DB=STP|NUDIX;ID=QPEX01000010.1_99
GCA_003335505	QPEX01000010.1_115	114	STP	2	15	CGC4	QPEX01000010.1	150786	152429	+	DB=STP|Response_reg;ID=QPEX01000010.1_115	DB=STP|Response_reg;ID=QPEX01000010.1_115
GCA_003335505	QPEX01000010.1_116	115	null	null	null	CGC4	QPEX01000010.1	152473	153282	-	;ID=QPEX01000010.1_116	NA
GCA_003335505	QPEX01000010.1_117	116	null	null	null	CGC4	QPEX01000010.1	153523	154866	+	;ID=QPEX01000010.1_117	NA
GCA_003335505	QPEX01000010.1_118	117	TF	1	2	CGC4	QPEX01000010.1	155020	155718	+	DB=DBD-Pfam|GntR,DBD-SUPERFAMILY|0039384;ID=QPEX01000010.1_118	DB=DBD-Pfam|GntR,DBD-SUPERFAMILY|0039384;ID=QPEX01000010.1_118
GCA_003335505	QPEX01000010.1_119	118	null	null	null	CGC4	QPEX01000010.1	155768	156694	+	;ID=QPEX01000010.1_119	NA
GCA_003335505	QPEX01000010.1_120	119	TC	0	1	CGC4	QPEX01000010.1	156828	158363	+	DB=gnl|TC-DB|Q8ZQ35|2.A.21.3.10;ID=QPEX01000010.1_120	DB=gnl|TC-DB|Q8ZQ35|2.A.21.3.10;ID=QPEX01000010.1_120
GCA_003335505	QPEX01000010.1_121	120	CAZyme	13	0	CGC4	QPEX01000010.1	158372	161371	+	DB=GH33;ID=QPEX01000010.1_121	DB=GH33;ID=QPEX01000010.1_121
GCA_003335505	QPEX01000010.1_146	145	TC	1	3	CGC5	QPEX01000010.1	187705	188601	+	DB=gnl|TC-DB|G0LRW7|3.A.1.15.15;ID=QPEX01000010.1_146	DB=gnl|TC-DB|G0LRW7|3.A.1.15.15;ID=QPEX01000010.1_146
GCA_003335505	QPEX01000010.1_147	146	null	null	null	CGC5	QPEX01000010.1	188626	189120	+	;ID=QPEX01000010.1_147	NA
GCA_003335505	QPEX01000010.1_148	147	TC	0	1	CGC5	QPEX01000010.1	189135	189935	+	DB=gnl|TC-DB|P96117|3.A.1.15.8;ID=QPEX01000010.1_148	DB=gnl|TC-DB|P96117|3.A.1.15.8;ID=QPEX01000010.1_148
GCA_003335505	QPEX01000010.1_149	148	TF	2	0	CGC5	QPEX01000010.1	189935	191482	+	DB=DBD-SUPERFAMILY|0040266;ID=QPEX01000010.1_149	DB=DBD-SUPERFAMILY|0040266;ID=QPEX01000010.1_149
GCA_003335505	QPEX01000010.1_150	149	null	null	null	CGC5	QPEX01000010.1	191479	192786	-	;ID=QPEX01000010.1_150	NA
GCA_003335505	QPEX01000010.1_151	150	null	null	null	CGC5	QPEX01000010.1	192871	194454	-	;ID=QPEX01000010.1_151	NA
GCA_003335505	QPEX01000010.1_152	151	CAZyme	3	2	CGC5	QPEX01000010.1	194689	197061	+	DB=GH15;ID=QPEX01000010.1_152	DB=GH15;ID=QPEX01000010.1_152
GCA_003335505	QPEX01000010.1_162	161	TC	0	4	CGC6	QPEX01000010.1	209780	210475	+	DB=gnl|TC-DB|P0AF01|3.A.1.8.1;ID=QPEX01000010.1_162	DB=gnl|TC-DB|P0AF01|3.A.1.8.1;ID=QPEX01000010.1_162
GCA_003335505	QPEX01000010.1_163	162	CAZyme	24	0	CGC6	QPEX01000010.1	210545	212842	-	DB=GH2|CBM42|CBM67;ID=QPEX01000010.1_163	DB=GH2|CBM42|CBM67;ID=QPEX01000010.1_163
GCA_003335505	QPEX01000010.1_290	289	STP	2	3	CGC7	QPEX01000010.1	391317	394583	+	DB=STP|PAS,STP|PAS,STP|HisKA,STP|HATPase_c,STP|Response_reg,STP|Response_reg;ID=QPEX01000010.1_290	DB=STP|PAS,STP|PAS,STP|HisKA,STP|HATPase_c,STP|Response_reg,STP|Response_reg;ID=QPEX01000010.1_290
GCA_003335505	QPEX01000010.1_291	290	null	null	null	CGC7	QPEX01000010.1	394938	395108	+	;ID=QPEX01000010.1_291	NA
GCA_003335505	QPEX01000010.1_292	291	null	null	null	CGC7	QPEX01000010.1	395421	395951	+	;ID=QPEX01000010.1_292	NA
GCA_003335505	QPEX01000010.1_293	292	TF	2	2	CGC7	QPEX01000010.1	395935	397383	-	DB=DBD-Pfam|HTH_8,DBD-SUPERFAMILY|0037176;ID=QPEX01000010.1_293	DB=DBD-Pfam|HTH_8,DBD-SUPERFAMILY|0037176;ID=QPEX01000010.1_293
GCA_003335505	QPEX01000010.1_294	293	null	null	null	CGC7	QPEX01000010.1	397763	398239	+	;ID=QPEX01000010.1_294	NA
GCA_003335505	QPEX01000010.1_295	294	null	null	null	CGC7	QPEX01000010.1	398428	398646	-	;ID=QPEX01000010.1_295	NA
GCA_003335505	QPEX01000010.1_296	295	TC	1	2	CGC7	QPEX01000010.1	398815	401007	-	DB=gnl|TC-DB|Q5EAK4|2.A.16.2.2;ID=QPEX01000010.1_296	DB=gnl|TC-DB|Q5EAK4|2.A.16.2.2;ID=QPEX01000010.1_296
GCA_003335505	QPEX01000010.1_297	296	null	null	null	CGC7	QPEX01000010.1	401193	401288	+	;ID=QPEX01000010.1_297	NA
GCA_003335505	QPEX01000010.1_298	297	TF	2	1	CGC7	QPEX01000010.1	401584	402744	-	DB=DBD-Pfam|HTH_AraC,DBD-Pfam|HTH_AraC,DBD-SUPERFAMILY|0036286,DBD-SUPERFAMILY|0035607;ID=QPEX01000010.1_298	DB=DBD-Pfam|HTH_AraC,DBD-Pfam|HTH_AraC,DBD-SUPERFAMILY|0036286,DBD-SUPERFAMILY|0035607;ID=QPEX01000010.1_298
GCA_003335505	QPEX01000010.1_299	298	null	null	null	CGC7	QPEX01000010.1	402969	404117	+	;ID=QPEX01000010.1_299	NA
GCA_003335505	QPEX01000010.1_300	299	null	null	null	CGC7	QPEX01000010.1	404269	404553	-	;ID=QPEX01000010.1_300	NA
GCA_003335505	QPEX01000010.1_301	300	STP	2	2	CGC7	QPEX01000010.1	404683	405192	+	DB=STP|SKI;ID=QPEX01000010.1_301	DB=STP|SKI;ID=QPEX01000010.1_301
GCA_003335505	QPEX01000010.1_302	301	null	null	null	CGC7	QPEX01000010.1	405475	406653	+	;ID=QPEX01000010.1_302	NA
GCA_003335505	QPEX01000010.1_303	302	null	null	null	CGC7	QPEX01000010.1	406732	408615	+	;ID=QPEX01000010.1_303	NA
GCA_003335505	QPEX01000010.1_304	303	TC	1	2	CGC7	QPEX01000010.1	408612	411779	-	DB=gnl|TC-DB|Q9I6X4|2.A.6.2.27;ID=QPEX01000010.1_304	DB=gnl|TC-DB|Q9I6X4|2.A.6.2.27;ID=QPEX01000010.1_304
GCA_003335505	QPEX01000010.1_305	304	null	null	null	CGC7	QPEX01000010.1	411791	413125	-	;ID=QPEX01000010.1_305	NA
GCA_003335505	QPEX01000010.1_306	305	STP	1	1	CGC7	QPEX01000010.1	413094	413828	-	DB=STP|TetR_N;ID=QPEX01000010.1_306	DB=STP|TetR_N;ID=QPEX01000010.1_306
GCA_003335505	QPEX01000010.1_307	306	null	null	null	CGC7	QPEX01000010.1	414132	416102	+	;ID=QPEX01000010.1_307	NA
GCA_003335505	QPEX01000010.1_308	307	TF	1	1	CGC7	QPEX01000010.1	416161	416886	-	DB=DBD-Pfam|HTH_AraC,DBD-Pfam|HTH_AraC,DBD-SUPERFAMILY|0036286,DBD-SUPERFAMILY|0035607;ID=QPEX01000010.1_308	DB=DBD-Pfam|HTH_AraC,DBD-Pfam|HTH_AraC,DBD-SUPERFAMILY|0036286,DBD-SUPERFAMILY|0035607;ID=QPEX01000010.1_308
GCA_003335505	QPEX01000010.1_309	308	null	null	null	CGC7	QPEX01000010.1	417023	417970	+	;ID=QPEX01000010.1_309	NA
GCA_003335505	QPEX01000010.1_310	309	STP	2	1	CGC7	QPEX01000010.1	417986	419251	+	DB=STP|Pyr_redox;ID=QPEX01000010.1_310	DB=STP|Pyr_redox;ID=QPEX01000010.1_310
GCA_003335505	QPEX01000010.1_311	310	null	null	null	CGC7	QPEX01000010.1	419363	420913	+	;ID=QPEX01000010.1_311	NA
GCA_003335505	QPEX01000010.1_312	311	null	null	null	CGC7	QPEX01000010.1	421136	422071	+	;ID=QPEX01000010.1_312	NA
GCA_003335505	QPEX01000010.1_313	312	TC	1	2	CGC7	QPEX01000010.1	422235	424838	+	DB=gnl|TC-DB|Q8ZQ35|2.A.21.3.10;ID=QPEX01000010.1_313	DB=gnl|TC-DB|Q8ZQ35|2.A.21.3.10;ID=QPEX01000010.1_313
GCA_003335505	QPEX01000010.1_314	313	null	null	null	CGC7	QPEX01000010.1	424835	426001	+	;ID=QPEX01000010.1_314	NA
GCA_003335505	QPEX01000010.1_315	314	TF	1	1	CGC7	QPEX01000010.1	426196	427353	+	DB=DBD-Pfam|HTH_AraC,DBD-Pfam|HTH_AraC,DBD-SUPERFAMILY|0036286,DBD-SUPERFAMILY|0035607;ID=QPEX01000010.1_315	DB=DBD-Pfam|HTH_AraC,DBD-Pfam|HTH_AraC,DBD-SUPERFAMILY|0036286,DBD-SUPERFAMILY|0035607;ID=QPEX01000010.1_315
GCA_003335505	QPEX01000010.1_316	315	null	null	null	CGC7	QPEX01000010.1	427484	428545	+	;ID=QPEX01000010.1_316	NA
GCA_003335505	QPEX01000010.1_317	316	TF	2	1	CGC7	QPEX01000010.1	428660	429379	+	DB=DBD-Pfam|HTH_AraC,DBD-SUPERFAMILY|0036286,DBD-SUPERFAMILY|0035607;ID=QPEX01000010.1_317	DB=DBD-Pfam|HTH_AraC,DBD-SUPERFAMILY|0036286,DBD-SUPERFAMILY|0035607;ID=QPEX01000010.1_317
GCA_003335505	QPEX01000010.1_318	317	null	null	null	CGC7	QPEX01000010.1	429527	433060	+	;ID=QPEX01000010.1_318	NA
GCA_003335505	QPEX01000010.1_319	318	null	null	null	CGC7	QPEX01000010.1	433057	433995	-	;ID=QPEX01000010.1_319	NA
GCA_003335505	QPEX01000010.1_320	319	TF	1	2	CGC7	QPEX01000010.1	434418	434942	+	DB=DBD-Pfam|MarR,DBD-SUPERFAMILY|0040517;ID=QPEX01000010.1_320	DB=DBD-Pfam|MarR,DBD-SUPERFAMILY|0040517;ID=QPEX01000010.1_320
GCA_003335505	QPEX01000010.1_321	320	null	null	null	CGC7	QPEX01000010.1	435001	436518	+	;ID=QPEX01000010.1_321	NA
GCA_003335505	QPEX01000010.1_322	321	CAZyme	0	1	CGC7	QPEX01000010.1	436814	440851	+	DB=CBM38;ID=QPEX01000010.1_322	DB=CBM38;ID=QPEX01000010.1_322
GCA_003335505	QPEX01000010.1_323	322	CAZyme	3	0	CGC7	QPEX01000010.1	441012	444770	+	DB=CBM67;ID=QPEX01000010.1_323	DB=CBM67;ID=QPEX01000010.1_323
GCA_003335505	QPEX01000010.1_327	326	STP	0	3	CGC8	QPEX01000010.1	448934	449551	+	DB=STP|Sigma70_ECF;ID=QPEX01000010.1_327	DB=STP|Sigma70_ECF;ID=QPEX01000010.1_327
GCA_003335505	QPEX01000010.1_328	327	CAZyme	0	0	CGC8	QPEX01000010.1	449903	452644	+	DB=GH0;ID=QPEX01000010.1_328	DB=GH0;ID=QPEX01000010.1_328
GCA_003335505	QPEX01000010.1_329	328	TC	0	0	CGC8	QPEX01000010.1	452857	455610	+	DB=gnl|TC-DB|Q93N33|2.A.21.9.2;ID=QPEX01000010.1_329	DB=gnl|TC-DB|Q93N33|2.A.21.9.2;ID=QPEX01000010.1_329
GCA_003335505	QPEX01000010.1_330	329	CAZyme	4	0	CGC8	QPEX01000010.1	455716	456549	+	DB=CE6;ID=QPEX01000010.1_330	DB=CE6;ID=QPEX01000010.1_330
GCA_003335505	QPEX01000010.1_370	369	TC	0	13	CGC9	QPEX01000010.1	509981	511474	+	DB=gnl|TC-DB|B0S9U4|2.A.21.8.3;ID=QPEX01000010.1_370	DB=gnl|TC-DB|B0S9U4|2.A.21.8.3;ID=QPEX01000010.1_370
GCA_003335505	QPEX01000010.1_371	370	CAZyme	5	0	CGC9	QPEX01000010.1	511471	512232	-	DB=CE12;ID=QPEX01000010.1_371	DB=CE12;ID=QPEX01000010.1_371
GCA_003335505	QPEX01000010.1_467	466	CAZyme	0	4	CGC10	QPEX01000010.1	648895	649863	-	DB=GT2_Glycos_transf_2|GT2;ID=QPEX01000010.1_467	DB=GT2_Glycos_transf_2|GT2;ID=QPEX01000010.1_467
GCA_003335505	QPEX01000010.1_468	467	TC	1	0	CGC10	QPEX01000010.1	649889	650872	-	DB=gnl|TC-DB|A6C196|9.B.102.7.11;ID=QPEX01000010.1_468	DB=gnl|TC-DB|A6C196|9.B.102.7.11;ID=QPEX01000010.1_468
GCA_003335505	QPEX01000010.1_469	468	null	null	null	CGC10	QPEX01000010.1	651160	652896	+	;ID=QPEX01000010.1_469	NA
GCA_003335505	QPEX01000010.1_470	469	TC	1	1	CGC10	QPEX01000010.1	653139	655919	-	DB=gnl|TC-DB|Q07711|3.A.7.7.1;ID=QPEX01000010.1_470	DB=gnl|TC-DB|Q07711|3.A.7.7.1;ID=QPEX01000010.1_470
GCA_003335505	QPEX01000010.1_471	470	null	null	null	CGC10	QPEX01000010.1	656437	658947	+	;ID=QPEX01000010.1_471	NA
GCA_003335505	QPEX01000010.1_472	471	CAZyme	7	1	CGC10	QPEX01000010.1	659018	661228	-	DB=CBM48|GH13_9|GH13;ID=QPEX01000010.1_472	DB=CBM48|GH13_9|GH13;ID=QPEX01000010.1_472
GCA_003335505	QPEX01000010.1_506	505	CAZyme	0	9	CGC11	QPEX01000010.1	705007	706989	-	DB=GH13_4;ID=QPEX01000010.1_506	DB=GH13_4;ID=QPEX01000010.1_506
GCA_003335505	QPEX01000010.1_507	506	CAZyme	0	0	CGC11	QPEX01000010.1	706973	709105	-	DB=GT4;ID=QPEX01000010.1_507	DB=GT4;ID=QPEX01000010.1_507
GCA_003335505	QPEX01000010.1_508	507	STP	9	0	CGC11	QPEX01000010.1	709148	710041	-	DB=STP|PfkB;ID=QPEX01000010.1_508	DB=STP|PfkB;ID=QPEX01000010.1_508
GCA_003335505	QPEX01000010.1_518	517	TC	2	9	CGC12	QPEX01000010.1	721963	722910	+	DB=gnl|TC-DB|Q0W8T7|3.A.1.144.2;ID=QPEX01000010.1_518	DB=gnl|TC-DB|Q0W8T7|3.A.1.144.2;ID=QPEX01000010.1_518
GCA_003335505	QPEX01000010.1_519	518	null	null	null	CGC12	QPEX01000010.1	722907	724535	+	;ID=QPEX01000010.1_519	NA
GCA_003335505	QPEX01000010.1_520	519	null	null	null	CGC12	QPEX01000010.1	724552	724878	-	;ID=QPEX01000010.1_520	NA
GCA_003335505	QPEX01000010.1_521	520	CAZyme	8	2	CGC12	QPEX01000010.1	725198	726949	-	DB=GT83;ID=QPEX01000010.1_521	DB=GT83;ID=QPEX01000010.1_521
GCA_003335505	QPEX01000010.1_613	612	STP	1	5	CGC13	QPEX01000010.1	843442	844062	-	DB=STP|NUDIX;ID=QPEX01000010.1_613	DB=STP|NUDIX;ID=QPEX01000010.1_613
GCA_003335505	QPEX01000010.1_614	613	null	null	null	CGC13	QPEX01000010.1	844171	845217	-	;ID=QPEX01000010.1_614	NA
GCA_003335505	QPEX01000010.1_615	614	CAZyme	3	1	CGC13	QPEX01000010.1	845344	846477	+	DB=GT4;ID=QPEX01000010.1_615	DB=GT4;ID=QPEX01000010.1_615
GCA_003335505	QPEX01000010.1_652	651	TC	0	3	CGC14	QPEX01000010.1	894661	898104	-	DB=gnl|TC-DB|Q6A1F6|3.B.1.1.6;ID=QPEX01000010.1_652	DB=gnl|TC-DB|Q6A1F6|3.B.1.1.6;ID=QPEX01000010.1_652
GCA_003335505	QPEX01000010.1_653	652	TF	1	0	CGC14	QPEX01000010.1	898384	899145	-	DB=DBD-Pfam|Trans_reg_C;ID=QPEX01000010.1_653	DB=DBD-Pfam|Trans_reg_C;ID=QPEX01000010.1_653
GCA_003335505	QPEX01000010.1_654	653	null	null	null	CGC14	QPEX01000010.1	899200	899886	-	;ID=QPEX01000010.1_654	NA
GCA_003335505	QPEX01000010.1_655	654	STP	0	1	CGC14	QPEX01000010.1	900021	901808	-	DB=STP|PAS,STP|HisKA,STP|HATPase_c;ID=QPEX01000010.1_655	DB=STP|PAS,STP|HisKA,STP|HATPase_c;ID=QPEX01000010.1_655
GCA_003335505	QPEX01000010.1_656	655	CAZyme	3	0	CGC14	QPEX01000010.1	902041	903429	-	DB=GH0;ID=QPEX01000010.1_656	DB=GH0;ID=QPEX01000010.1_656
GCA_003335505	QPEX01000010.1_819	818	CAZyme	2	4	CGC15	QPEX01000010.1	1115910	1116707	-	DB=CE11;ID=QPEX01000010.1_819	DB=CE11;ID=QPEX01000010.1_819
GCA_003335505	QPEX01000010.1_820	819	null	null	null	CGC15	QPEX01000010.1	1116932	1117549	-	;ID=QPEX01000010.1_820	NA
GCA_003335505	QPEX01000010.1_821	820	null	null	null	CGC15	QPEX01000010.1	1117890	1119914	-	;ID=QPEX01000010.1_821	NA
GCA_003335505	QPEX01000010.1_822	821	TC	19	2	CGC15	QPEX01000010.1	1120113	1121783	+	DB=gnl|TC-DB|Q9HV74|2.A.21.9.1;ID=QPEX01000010.1_822	DB=gnl|TC-DB|Q9HV74|2.A.21.9.1;ID=QPEX01000010.1_822
GCA_003335505	QPEX01000010.1_918	917	TC	0	4	CGC16	QPEX01000010.1	1228283	1230217	+	DB=gnl|TC-DB|Q9K7H7|2.A.47.4.5;ID=QPEX01000010.1_918	DB=gnl|TC-DB|Q9K7H7|2.A.47.4.5;ID=QPEX01000010.1_918
GCA_003335505	QPEX01000010.1_919	918	STP	0	0	CGC16	QPEX01000010.1	1230256	1230687	-	DB=STP|Glyoxalase;ID=QPEX01000010.1_919	DB=STP|Glyoxalase;ID=QPEX01000010.1_919
GCA_003335505	QPEX01000010.1_920	919	TC	2	0	CGC16	QPEX01000010.1	1230868	1233897	+	DB=gnl|TC-DB|A9WIT9|1.A.13.3.1;ID=QPEX01000010.1_920	DB=gnl|TC-DB|A9WIT9|1.A.13.3.1;ID=QPEX01000010.1_920
GCA_003335505	QPEX01000010.1_921	920	null	null	null	CGC16	QPEX01000010.1	1234061	1235251	+	;ID=QPEX01000010.1_921	NA
GCA_003335505	QPEX01000010.1_922	921	null	null	null	CGC16	QPEX01000010.1	1235291	1236175	+	;ID=QPEX01000010.1_922	NA
GCA_003335505	QPEX01000010.1_923	922	STP	1	2	CGC16	QPEX01000010.1	1236409	1237344	+	DB=STP|SBP_bac_10;ID=QPEX01000010.1_923	DB=STP|SBP_bac_10;ID=QPEX01000010.1_923
GCA_003335505	QPEX01000010.1_924	923	null	null	null	CGC16	QPEX01000010.1	1237434	1237853	+	;ID=QPEX01000010.1_924	NA
GCA_003335505	QPEX01000010.1_925	924	STP	2	1	CGC16	QPEX01000010.1	1237869	1239212	-	DB=STP|HD;ID=QPEX01000010.1_925	DB=STP|HD;ID=QPEX01000010.1_925
GCA_003335505	QPEX01000010.1_926	925	null	null	null	CGC16	QPEX01000010.1	1239526	1241310	+	;ID=QPEX01000010.1_926	NA
GCA_003335505	QPEX01000010.1_927	926	null	null	null	CGC16	QPEX01000010.1	1241460	1242242	+	;ID=QPEX01000010.1_927	NA
GCA_003335505	QPEX01000010.1_928	927	CAZyme	1	2	CGC16	QPEX01000010.1	1242239	1243348	-	DB=GH5;ID=QPEX01000010.1_928	DB=GH5;ID=QPEX01000010.1_928
GCA_003335505	QPEX01000010.1_929	928	null	null	null	CGC16	QPEX01000010.1	1243391	1244014	-	;ID=QPEX01000010.1_929	NA
GCA_003335505	QPEX01000010.1_930	929	CAZyme	9	1	CGC16	QPEX01000010.1	1244095	1246182	-	DB=CBM48|GH13_11|GH13;ID=QPEX01000010.1_930	DB=CBM48|GH13_11|GH13;ID=QPEX01000010.1_930
GCA_003335505	QPEX01000010.1_963	962	STP	0	7	CGC17	QPEX01000010.1	1284375	1284776	-	DB=STP|Response_reg;ID=QPEX01000010.1_963	DB=STP|Response_reg;ID=QPEX01000010.1_963
GCA_003335505	QPEX01000010.1_964	963	STP	2	0	CGC17	QPEX01000010.1	1284778	1286106	-	DB=STP|HisKA,STP|HATPase_c;ID=QPEX01000010.1_964	DB=STP|HisKA,STP|HATPase_c;ID=QPEX01000010.1_964
GCA_003335505	QPEX01000010.1_965	964	null	null	null	CGC17	QPEX01000010.1	1286742	1287701	-	;ID=QPEX01000010.1_965	NA
GCA_003335505	QPEX01000010.1_966	965	null	null	null	CGC17	QPEX01000010.1	1287726	1289252	-	;ID=QPEX01000010.1_966	NA
GCA_003335505	QPEX01000010.1_967	966	CAZyme	3	2	CGC17	QPEX01000010.1	1289617	1290753	+	DB=GT4;ID=QPEX01000010.1_967	DB=GT4;ID=QPEX01000010.1_967
GCA_003335505	QPEX01000010.1_1005	1004	CAZyme	1	7	CGC18	QPEX01000010.1	1332292	1333290	+	DB=CBM66|GH43|GH43_34;ID=QPEX01000010.1_1005	DB=CBM66|GH43|GH43_34;ID=QPEX01000010.1_1005
GCA_003335505	QPEX01000010.1_1006	1005	null	null	null	CGC18	QPEX01000010.1	1333498	1333689	-	;ID=QPEX01000010.1_1006	NA
GCA_003335505	QPEX01000010.1_1007	1006	TF	1	1	CGC18	QPEX01000010.1	1333735	1334697	-	DB=DBD-Pfam|HTH_1;ID=QPEX01000010.1_1007	DB=DBD-Pfam|HTH_1;ID=QPEX01000010.1_1007
GCA_003335505	QPEX01000010.1_1008	1007	null	null	null	CGC18	QPEX01000010.1	1335025	1335840	+	;ID=QPEX01000010.1_1008	NA
GCA_003335505	QPEX01000010.1_1009	1008	TC	4	1	CGC18	QPEX01000010.1	1335914	1336900	+	DB=gnl|TC-DB|B7K217|1.A.46.2.3;ID=QPEX01000010.1_1009	DB=gnl|TC-DB|B7K217|1.A.46.2.3;ID=QPEX01000010.1_1009
GCA_003335505	QPEX01000010.1_1058	1057	CAZyme	1	9	CGC19	QPEX01000010.1	1389428	1394350	+	DB=CBM47;ID=QPEX01000010.1_1058	DB=CBM47;ID=QPEX01000010.1_1058
GCA_003335505	QPEX01000010.1_1059	1058	null	null	null	CGC19	QPEX01000010.1	1394574	1395314	+	;ID=QPEX01000010.1_1059	NA
GCA_003335505	QPEX01000010.1_1060	1059	STP	0	1	CGC19	QPEX01000010.1	1395311	1396423	+	DB=STP|HD;ID=QPEX01000010.1_1060	DB=STP|HD;ID=QPEX01000010.1_1060
GCA_003335505	QPEX01000010.1_1061	1060	CAZyme	3	0	CGC19	QPEX01000010.1	1396473	1398431	-	DB=CBM38|GH32;ID=QPEX01000010.1_1061	DB=CBM38|GH32;ID=QPEX01000010.1_1061
GCA_003335505	QPEX01000010.1_1074	1073	CAZyme	0	5	CGC20	QPEX01000010.1	1421556	1422752	-	DB=GT4;ID=QPEX01000010.1_1074	DB=GT4;ID=QPEX01000010.1_1074
GCA_003335505	QPEX01000010.1_1075	1074	TC	6	0	CGC20	QPEX01000010.1	1422986	1424731	-	DB=gnl|TC-DB|Q93JK1|2.A.55.3.4;ID=QPEX01000010.1_1075	DB=gnl|TC-DB|Q93JK1|2.A.55.3.4;ID=QPEX01000010.1_1075
GCA_003335505	QPEX01000010.1_1087	1086	STP	0	3	CGC21	QPEX01000010.1	1438469	1438828	+	DB=STP|STAS;ID=QPEX01000010.1_1087	DB=STP|STAS;ID=QPEX01000010.1_1087
GCA_003335505	QPEX01000010.1_1088	1087	STP	0	0	CGC21	QPEX01000010.1	1438992	1439417	+	DB=STP|HATPase_c;ID=QPEX01000010.1_1088	DB=STP|HATPase_c;ID=QPEX01000010.1_1088
GCA_003335505	QPEX01000010.1_1089	1088	CAZyme	0	0	CGC21	QPEX01000010.1	1439778	1442111	-	DB=GH10|CBM22|CBM9;ID=QPEX01000010.1_1089	DB=GH10|CBM22|CBM9;ID=QPEX01000010.1_1089
GCA_003335505	QPEX01000010.1_1090	1089	CAZyme	8	0	CGC21	QPEX01000010.1	1442176	1444503	-	DB=CBM48|CE6|CE1;ID=QPEX01000010.1_1090	DB=CBM48|CE6|CE1;ID=QPEX01000010.1_1090
GCA_003335505	QPEX01000025.1_1	0	CAZyme	1	null	CGC1	QPEX01000025.1	1170	2519	+	DB=GH144;ID=QPEX01000025.1_1	DB=GH144;ID=QPEX01000025.1_1
GCA_003335505	QPEX01000025.1_2	1	null	null	null	CGC1	QPEX01000025.1	2709	4670	+	;ID=QPEX01000025.1_2	NA
GCA_003335505	QPEX01000025.1_3	2	TF	0	1	CGC1	QPEX01000025.1	4694	5632	-	DB=DBD-Pfam|HTH_AraC,DBD-Pfam|HTH_AraC,DBD-SUPERFAMILY|0036286,DBD-SUPERFAMILY|0035607;ID=QPEX01000025.1_3	DB=DBD-Pfam|HTH_AraC,DBD-Pfam|HTH_AraC,DBD-SUPERFAMILY|0036286,DBD-SUPERFAMILY|0035607;ID=QPEX01000025.1_3
GCA_003335505	QPEX01000025.1_4	3	STP	3	0	CGC1	QPEX01000025.1	6078	7109	+	DB=STP|SBP_bac_10;ID=QPEX01000025.1_4	DB=STP|SBP_bac_10;ID=QPEX01000025.1_4
GCA_003335505	QPEX01000011.1_243	242	TC	0	13	CGC1	QPEX01000011.1	278252	279427	+	DB=gnl|TC-DB|Q5EGM5|9.A.25.1.1;ID=QPEX01000011.1_243	DB=gnl|TC-DB|Q5EGM5|9.A.25.1.1;ID=QPEX01000011.1_243
GCA_003335505	QPEX01000011.1_244	243	CAZyme	4	0	CGC1	QPEX01000011.1	279432	280712	-	DB=GT1;ID=QPEX01000011.1_244	DB=GT1;ID=QPEX01000011.1_244
GCA_003335505	QPEX01000011.1_253	252	CAZyme	2	3	CGC2	QPEX01000011.1	291023	292636	-	DB=GH140;ID=QPEX01000011.1_253	DB=GH140;ID=QPEX01000011.1_253
GCA_003335505	QPEX01000011.1_254	253	null	null	null	CGC2	QPEX01000011.1	292772	293218	-	;ID=QPEX01000011.1_254	NA
GCA_003335505	QPEX01000011.1_255	254	null	null	null	CGC2	QPEX01000011.1	293336	293779	-	;ID=QPEX01000011.1_255	NA
GCA_003335505	QPEX01000011.1_256	255	TF	0	2	CGC2	QPEX01000011.1	294256	294579	-	DB=DBD-Pfam|HTH_5,DBD-SUPERFAMILY|0043095;ID=QPEX01000011.1_256	DB=DBD-Pfam|HTH_5,DBD-SUPERFAMILY|0043095;ID=QPEX01000011.1_256
GCA_003335505	QPEX01000011.1_257	256	TC	0	0	CGC2	QPEX01000011.1	294829	296265	+	DB=gnl|TC-DB|A3XMH6|9.B.176.1.1;ID=QPEX01000011.1_257	DB=gnl|TC-DB|A3XMH6|9.B.176.1.1;ID=QPEX01000011.1_257
GCA_003335505	QPEX01000011.1_258	257	TC	0	0	CGC2	QPEX01000011.1	296398	297159	+	DB=gnl|TC-DB|O34992|3.A.1.12.4;ID=QPEX01000011.1_258	DB=gnl|TC-DB|O34992|3.A.1.12.4;ID=QPEX01000011.1_258
GCA_003335505	QPEX01000011.1_259	258	TC	3	0	CGC2	QPEX01000011.1	297251	298813	+	DB=gnl|TC-DB|Q93A34|3.A.1.12.8;ID=QPEX01000011.1_259	DB=gnl|TC-DB|Q93A34|3.A.1.12.8;ID=QPEX01000011.1_259
GCA_003335505	QPEX01000011.1_297	296	CAZyme	1	7	CGC3	QPEX01000011.1	344668	349647	+	DB=CBM51;ID=QPEX01000011.1_297	DB=CBM51;ID=QPEX01000011.1_297
GCA_003335505	QPEX01000011.1_298	297	null	null	null	CGC3	QPEX01000011.1	349939	353733	+	;ID=QPEX01000011.1_298	NA
GCA_003335505	QPEX01000011.1_299	298	CAZyme	8	1	CGC3	QPEX01000011.1	353903	356764	+	DB=CBM47;ID=QPEX01000011.1_299	DB=CBM47;ID=QPEX01000011.1_299
GCA_003335505	QPEX01000011.1_351	350	CAZyme	2	4	CGC4	QPEX01000011.1	416174	417310	-	DB=GH33;ID=QPEX01000011.1_351	DB=GH33;ID=QPEX01000011.1_351
GCA_003335505	QPEX01000011.1_352	351	null	null	null	CGC4	QPEX01000011.1	417566	418585	-	;ID=QPEX01000011.1_352	NA
GCA_003335505	QPEX01000011.1_353	352	null	null	null	CGC4	QPEX01000011.1	419044	419295	-	;ID=QPEX01000011.1_353	NA
GCA_003335505	QPEX01000011.1_354	353	TC	0	2	CGC4	QPEX01000011.1	419665	421221	+	DB=gnl|TC-DB|P43005|2.A.23.2.3;ID=QPEX01000011.1_354	DB=gnl|TC-DB|P43005|2.A.23.2.3;ID=QPEX01000011.1_354
GCA_003335505	QPEX01000011.1_355	354	TC	2	0	CGC4	QPEX01000011.1	421285	422502	-	DB=gnl|TC-DB|Q8F3M7|3.A.15.4.1;ID=QPEX01000011.1_355	DB=gnl|TC-DB|Q8F3M7|3.A.15.4.1;ID=QPEX01000011.1_355
GCA_003335505	QPEX01000011.1_356	355	null	null	null	CGC4	QPEX01000011.1	422590	423393	-	;ID=QPEX01000011.1_356	NA
GCA_003335505	QPEX01000011.1_357	356	null	null	null	CGC4	QPEX01000011.1	423553	426471	-	;ID=QPEX01000011.1_357	NA
GCA_003335505	QPEX01000011.1_358	357	STP	0	2	CGC4	QPEX01000011.1	426509	427075	-	DB=STP|Sigma70_r2,STP|Sigma70_r4_2;ID=QPEX01000011.1_358	DB=STP|Sigma70_r2,STP|Sigma70_r4_2;ID=QPEX01000011.1_358
GCA_003335505	QPEX01000011.1_359	358	STP	0	0	CGC4	QPEX01000011.1	427267	427896	+	DB=STP|Sigma70_r4_2;ID=QPEX01000011.1_359	DB=STP|Sigma70_r4_2;ID=QPEX01000011.1_359
GCA_003335505	QPEX01000011.1_360	359	TC	5	0	CGC4	QPEX01000011.1	427921	429609	+	DB=gnl|TC-DB|D8HIS0|9.B.106.2.2;ID=QPEX01000011.1_360	DB=gnl|TC-DB|D8HIS0|9.B.106.2.2;ID=QPEX01000011.1_360
GCA_003335505	QPEX01000011.1_433	432	CAZyme	1	4	CGC5	QPEX01000011.1	510267	512441	-	DB=GH57;ID=QPEX01000011.1_433	DB=GH57;ID=QPEX01000011.1_433
GCA_003335505	QPEX01000011.1_434	433	null	null	null	CGC5	QPEX01000011.1	512607	513626	-	;ID=QPEX01000011.1_434	NA
GCA_003335505	QPEX01000011.1_435	434	CAZyme	0	1	CGC5	QPEX01000011.1	513654	515135	-	DB=GT5;ID=QPEX01000011.1_435	DB=GT5;ID=QPEX01000011.1_435
GCA_003335505	QPEX01000011.1_436	435	TC	0	0	CGC5	QPEX01000011.1	515549	516214	-	DB=gnl|TC-DB|G8V089|2.A.38.4.6;ID=QPEX01000011.1_436	DB=gnl|TC-DB|G8V089|2.A.38.4.6;ID=QPEX01000011.1_436
GCA_003335505	QPEX01000011.1_437	436	TC	8	0	CGC5	QPEX01000011.1	516222	517601	-	DB=gnl|TC-DB|O87953|2.A.38.4.2;ID=QPEX01000011.1_437	DB=gnl|TC-DB|O87953|2.A.38.4.2;ID=QPEX01000011.1_437
GCA_003335505	QPEX01000046.1_66	65	TC	1	9	CGC1	QPEX01000046.1	66111	67253	-	DB=gnl|TC-DB|O58089|9.B.149.1.9;ID=QPEX01000046.1_66	DB=gnl|TC-DB|O58089|9.B.149.1.9;ID=QPEX01000046.1_66
GCA_003335505	QPEX01000046.1_67	66	null	null	null	CGC1	QPEX01000046.1	67374	69008	-	;ID=QPEX01000046.1_67	NA
GCA_003335505	QPEX01000046.1_68	67	STP	0	1	CGC1	QPEX01000046.1	69236	70201	+	DB=STP|SBP_bac_10;ID=QPEX01000046.1_68	DB=STP|SBP_bac_10;ID=QPEX01000046.1_68
GCA_003335505	QPEX01000046.1_69	68	STP	0	0	CGC1	QPEX01000046.1	70376	71611	-	DB=STP|Aminotran_1_2;ID=QPEX01000046.1_69	DB=STP|Aminotran_1_2;ID=QPEX01000046.1_69
GCA_003335505	QPEX01000046.1_70	69	CAZyme	1	0	CGC1	QPEX01000046.1	71747	72841	-	DB=GT4;ID=QPEX01000046.1_70	DB=GT4;ID=QPEX01000046.1_70
GCA_003335505	QPEX01000046.1_71	70	null	null	null	CGC1	QPEX01000046.1	72861	73622	-	;ID=QPEX01000046.1_71	NA
GCA_003335505	QPEX01000046.1_72	71	STP	0	1	CGC1	QPEX01000046.1	73882	74412	+	DB=STP|Pribosyltran;ID=QPEX01000046.1_72	DB=STP|Pribosyltran;ID=QPEX01000046.1_72
GCA_003335505	QPEX01000046.1_73	72	CAZyme	4	0	CGC1	QPEX01000046.1	74409	75593	+	DB=GT4;ID=QPEX01000046.1_73	DB=GT4;ID=QPEX01000046.1_73
GCA_003335505	QPEX01000046.1_88	87	TC	0	9	CGC2	QPEX01000046.1	90174	91301	-	DB=gnl|TC-DB|F0SJ15|9.B.155.2.14;ID=QPEX01000046.1_88	DB=gnl|TC-DB|F0SJ15|9.B.155.2.14;ID=QPEX01000046.1_88
GCA_003335505	QPEX01000046.1_89	88	TC	0	0	CGC2	QPEX01000046.1	91311	92534	-	DB=gnl|TC-DB|F0SJ15|9.B.155.2.14;ID=QPEX01000046.1_89	DB=gnl|TC-DB|F0SJ15|9.B.155.2.14;ID=QPEX01000046.1_89
GCA_003335505	QPEX01000046.1_90	89	CAZyme	4	0	CGC2	QPEX01000046.1	92630	96100	-	DB=CBM47|CE6;ID=QPEX01000046.1_90	DB=CBM47|CE6;ID=QPEX01000046.1_90
GCA_003335505	QPEX01000046.1_172	171	TC	1	5	CGC3	QPEX01000046.1	193370	194140	+	DB=gnl|TC-DB|P0A9V1|1.B.42.1.2;ID=QPEX01000046.1_172	DB=gnl|TC-DB|P0A9V1|1.B.42.1.2;ID=QPEX01000046.1_172
GCA_003335505	QPEX01000046.1_173	172	null	null	null	CGC3	QPEX01000046.1	194158	195180	+	;ID=QPEX01000046.1_173	NA
GCA_003335505	QPEX01000046.1_174	173	TF	2	1	CGC3	QPEX01000046.1	195515	195910	+	DB=DBD-Pfam|Pencillinase_R,DBD-SUPERFAMILY|0041905;ID=QPEX01000046.1_174	DB=DBD-Pfam|Pencillinase_R,DBD-SUPERFAMILY|0041905;ID=QPEX01000046.1_174
GCA_003335505	QPEX01000046.1_175	174	null	null	null	CGC3	QPEX01000046.1	195910	197388	+	;ID=QPEX01000046.1_175	NA
GCA_003335505	QPEX01000046.1_176	175	null	null	null	CGC3	QPEX01000046.1	197548	198336	+	;ID=QPEX01000046.1_176	NA
GCA_003335505	QPEX01000046.1_177	176	TC	0	2	CGC3	QPEX01000046.1	198342	200186	-	DB=gnl|TC-DB|Q57634|1.A.23.4.2;ID=QPEX01000046.1_177	DB=gnl|TC-DB|Q57634|1.A.23.4.2;ID=QPEX01000046.1_177
GCA_003335505	QPEX01000046.1_178	177	TC	0	0	CGC3	QPEX01000046.1	200682	202202	-	DB=gnl|TC-DB|D4ZZR3|9.B.34.1.3;ID=QPEX01000046.1_178	DB=gnl|TC-DB|D4ZZR3|9.B.34.1.3;ID=QPEX01000046.1_178
GCA_003335505	QPEX01000046.1_179	178	TF	2	0	CGC3	QPEX01000046.1	202530	203234	+	DB=DBD-Pfam|GerE;ID=QPEX01000046.1_179	DB=DBD-Pfam|GerE;ID=QPEX01000046.1_179
GCA_003335505	QPEX01000046.1_180	179	null	null	null	CGC3	QPEX01000046.1	203310	204500	+	;ID=QPEX01000046.1_180	NA
GCA_003335505	QPEX01000046.1_181	180	null	null	null	CGC3	QPEX01000046.1	204497	204790	+	;ID=QPEX01000046.1_181	NA
GCA_003335505	QPEX01000046.1_182	181	STP	1	2	CGC3	QPEX01000046.1	204787	205146	-	DB=STP|STAS;ID=QPEX01000046.1_182	DB=STP|STAS;ID=QPEX01000046.1_182
GCA_003335505	QPEX01000046.1_183	182	null	null	null	CGC3	QPEX01000046.1	205509	206552	+	;ID=QPEX01000046.1_183	NA
GCA_003335505	QPEX01000046.1_184	183	CAZyme	0	1	CGC3	QPEX01000046.1	206612	210562	-	DB=CBM67;ID=QPEX01000046.1_184	DB=CBM67;ID=QPEX01000046.1_184
GCA_003335505	QPEX01000046.1_185	184	TC	0	0	CGC3	QPEX01000046.1	210959	212914	+	DB=gnl|TC-DB|P42061|3.A.1.5.20;ID=QPEX01000046.1_185	DB=gnl|TC-DB|P42061|3.A.1.5.20;ID=QPEX01000046.1_185
GCA_003335505	QPEX01000046.1_186	185	TC	0	0	CGC3	QPEX01000046.1	212968	213954	+	DB=gnl|TC-DB|P42062|3.A.1.5.20;ID=QPEX01000046.1_186	DB=gnl|TC-DB|P42062|3.A.1.5.20;ID=QPEX01000046.1_186
GCA_003335505	QPEX01000046.1_187	186	TC	0	0	CGC3	QPEX01000046.1	213957	215060	+	DB=gnl|TC-DB|P26904|3.A.1.5.2;ID=QPEX01000046.1_187	DB=gnl|TC-DB|P26904|3.A.1.5.2;ID=QPEX01000046.1_187
GCA_003335505	QPEX01000046.1_188	187	TC	4	0	CGC3	QPEX01000046.1	215085	216959	+	DB=gnl|TC-DB|P75796|3.A.1.5.11;ID=QPEX01000046.1_188	DB=gnl|TC-DB|P75796|3.A.1.5.11;ID=QPEX01000046.1_188
GCA_003335505	QPEX01000046.1_221	220	CAZyme	0	4	CGC4	QPEX01000046.1	251124	253883	+	DB=CBM6;ID=QPEX01000046.1_221	DB=CBM6;ID=QPEX01000046.1_221
GCA_003335505	QPEX01000046.1_222	221	STP	4	0	CGC4	QPEX01000046.1	254183	255226	+	DB=STP|SBP_bac_10;ID=QPEX01000046.1_222	DB=STP|SBP_bac_10;ID=QPEX01000046.1_222
GCA_003335505	QPEX01000046.1_346	345	TC	2	3	CGC5	QPEX01000046.1	412857	414575	-	DB=gnl|TC-DB|Q1D0J8|1.A.23.7.2;ID=QPEX01000046.1_346	DB=gnl|TC-DB|Q1D0J8|1.A.23.7.2;ID=QPEX01000046.1_346
GCA_003335505	QPEX01000046.1_347	346	null	null	null	CGC5	QPEX01000046.1	414743	415498	-	;ID=QPEX01000046.1_347	NA
GCA_003335505	QPEX01000046.1_348	347	null	null	null	CGC5	QPEX01000046.1	415885	416133	+	;ID=QPEX01000046.1_348	NA
GCA_003335505	QPEX01000046.1_349	348	CAZyme	11	2	CGC5	QPEX01000046.1	416208	420518	-	DB=CBM32;ID=QPEX01000046.1_349	DB=CBM32;ID=QPEX01000046.1_349
GCA_003335505	QPEX01000024.1_26	25	TF	0	3	CGC1	QPEX01000024.1	23465	25339	-	DB=DBD-Pfam|HTH_8,DBD-SUPERFAMILY|0037176;ID=QPEX01000024.1_26	DB=DBD-Pfam|HTH_8,DBD-SUPERFAMILY|0037176;ID=QPEX01000024.1_26
GCA_003335505	QPEX01000024.1_27	26	TC	1	0	CGC1	QPEX01000024.1	25660	27795	+	DB=gnl|TC-DB|P23865|9.B.174.1.2;ID=QPEX01000024.1_27	DB=gnl|TC-DB|P23865|9.B.174.1.2;ID=QPEX01000024.1_27
GCA_003335505	QPEX01000024.1_28	27	null	null	null	CGC1	QPEX01000024.1	27826	28311	+	;ID=QPEX01000024.1_28	NA
GCA_003335505	QPEX01000024.1_29	28	CAZyme	3	1	CGC1	QPEX01000024.1	28448	29194	+	DB=CE14;ID=QPEX01000024.1_29	DB=CE14;ID=QPEX01000024.1_29
GCA_003335505	QPEX01000024.1_38	37	TC	0	4	CGC2	QPEX01000024.1	35194	38901	+	DB=gnl|TC-DB|Q6MR29|3.A.5.1.3;ID=QPEX01000024.1_38	DB=gnl|TC-DB|Q6MR29|3.A.5.1.3;ID=QPEX01000024.1_38
GCA_003335505	QPEX01000024.1_39	38	CAZyme	7	0	CGC2	QPEX01000024.1	39054	40367	+	DB=GT30;ID=QPEX01000024.1_39	DB=GT30;ID=QPEX01000024.1_39
GCA_003335505	QPEX01000024.1_297	296	STP	0	3	CGC3	QPEX01000024.1	342470	344029	+	DB=STP|PfkB;ID=QPEX01000024.1_297	DB=STP|PfkB;ID=QPEX01000024.1_297
GCA_003335505	QPEX01000024.1_298	297	CAZyme	3	0	CGC3	QPEX01000024.1	344039	345106	+	DB=GT9;ID=QPEX01000024.1_298	DB=GT9;ID=QPEX01000024.1_298
GCA_003335505	QPEX01000024.1_355	354	CAZyme	0	6	CGC4	QPEX01000024.1	427086	428186	-	DB=GH5_5;ID=QPEX01000024.1_355	DB=GH5_5;ID=QPEX01000024.1_355
GCA_003335505	QPEX01000024.1_356	355	CAZyme	2	0	CGC4	QPEX01000024.1	428504	432001	+	DB=GT2_Glycos_transf_2|GT2;ID=QPEX01000024.1_356	DB=GT2_Glycos_transf_2|GT2;ID=QPEX01000024.1_356
GCA_003335505	QPEX01000024.1_357	356	null	null	null	CGC4	QPEX01000024.1	432004	435519	-	;ID=QPEX01000024.1_357	NA
GCA_003335505	QPEX01000024.1_358	357	null	null	null	CGC4	QPEX01000024.1	435974	437251	+	;ID=QPEX01000024.1_358	NA
GCA_003335505	QPEX01000024.1_359	358	STP	0	2	CGC4	QPEX01000024.1	437994	438524	+	DB=STP|Sigma70_r2,STP|Sigma70_r4_2;ID=QPEX01000024.1_359	DB=STP|Sigma70_r2,STP|Sigma70_r4_2;ID=QPEX01000024.1_359
GCA_003335505	QPEX01000024.1_360	359	STP	0	0	CGC4	QPEX01000024.1	438521	439882	+	DB=STP|FecR;ID=QPEX01000024.1_360	DB=STP|FecR;ID=QPEX01000024.1_360
GCA_003335505	QPEX01000024.1_361	360	TC	1	0	CGC4	QPEX01000024.1	439892	442618	+	DB=gnl|TC-DB|C6VV84|1.B.14.17.1;ID=QPEX01000024.1_361	DB=gnl|TC-DB|C6VV84|1.B.14.17.1;ID=QPEX01000024.1_361
GCA_003335505	QPEX01000024.1_362	361	null	null	null	CGC4	QPEX01000024.1	442668	444068	+	;ID=QPEX01000024.1_362	NA
GCA_003335505	QPEX01000024.1_363	362	TC	4	1	CGC4	QPEX01000024.1	444592	445689	-	DB=gnl|TC-DB|Q7UYW0|9.B.153.1.1;ID=QPEX01000024.1_363	DB=gnl|TC-DB|Q7UYW0|9.B.153.1.1;ID=QPEX01000024.1_363
GCA_003335505	QPEX01000030.1_129	128	CAZyme	0	3	CGC1	QPEX01000030.1	154927	156726	+	DB=CBM48|GH13_10|GH13;ID=QPEX01000030.1_129	DB=CBM48|GH13_10|GH13;ID=QPEX01000030.1_129
GCA_003335505	QPEX01000030.1_130	129	STP	0	0	CGC1	QPEX01000030.1	156817	158676	-	DB=STP|MCPsignal,STP|MCPsignal;ID=QPEX01000030.1_130	DB=STP|MCPsignal,STP|MCPsignal;ID=QPEX01000030.1_130
GCA_003335505	QPEX01000030.1_131	130	TC	3	0	CGC1	QPEX01000030.1	159144	160595	+	DB=gnl|TC-DB|Q7UZ45|1.B.5.1.10;ID=QPEX01000030.1_131	DB=gnl|TC-DB|Q7UZ45|1.B.5.1.10;ID=QPEX01000030.1_131
GCA_003335505	QPEX01000030.1_150	149	STP	0	5	CGC2	QPEX01000030.1	183337	183903	-	DB=STP|Response_reg;ID=QPEX01000030.1_150	DB=STP|Response_reg;ID=QPEX01000030.1_150
GCA_003335505	QPEX01000030.1_151	150	TC	0	0	CGC2	QPEX01000030.1	183893	185104	-	DB=gnl|TC-DB|Q9HV74|2.A.21.9.1;ID=QPEX01000030.1_151	DB=gnl|TC-DB|Q9HV74|2.A.21.9.1;ID=QPEX01000030.1_151
GCA_003335505	QPEX01000030.1_152	151	TC	0	0	CGC2	QPEX01000030.1	185221	188406	-	DB=gnl|TC-DB|Q93N33|2.A.21.9.2;ID=QPEX01000030.1_152	DB=gnl|TC-DB|Q93N33|2.A.21.9.2;ID=QPEX01000030.1_152
GCA_003335505	QPEX01000030.1_153	152	CAZyme	5	0	CGC2	QPEX01000030.1	188746	189927	+	DB=GH0|GH33;ID=QPEX01000030.1_153	DB=GH0|GH33;ID=QPEX01000030.1_153
GCA_003335505	QPEX01000030.1_159	158	CAZyme	1	5	CGC3	QPEX01000030.1	197882	200293	-	DB=CBM67;ID=QPEX01000030.1_159	DB=CBM67;ID=QPEX01000030.1_159
GCA_003335505	QPEX01000030.1_160	159	null	null	null	CGC3	QPEX01000030.1	200444	201904	-	;ID=QPEX01000030.1_160	NA
GCA_003335505	QPEX01000030.1_161	160	TC	1	1	CGC3	QPEX01000030.1	201924	204797	-	DB=gnl|TC-DB|E8QX74|1.B.14.17.3;ID=QPEX01000030.1_161	DB=gnl|TC-DB|E8QX74|1.B.14.17.3;ID=QPEX01000030.1_161
GCA_003335505	QPEX01000030.1_162	161	null	null	null	CGC3	QPEX01000030.1	204844	205059	-	;ID=QPEX01000030.1_162	NA
GCA_003335505	QPEX01000030.1_163	162	STP	5	1	CGC3	QPEX01000030.1	205347	206273	+	DB=STP|PALP;ID=QPEX01000030.1_163	DB=STP|PALP;ID=QPEX01000030.1_163
GCA_003335505	QPEX01000030.1_169	168	TC	0	5	CGC4	QPEX01000030.1	214094	215134	+	DB=gnl|TC-DB|O86662|2.A.28.2.8;ID=QPEX01000030.1_169	DB=gnl|TC-DB|O86662|2.A.28.2.8;ID=QPEX01000030.1_169
GCA_003335505	QPEX01000030.1_170	169	TC	1	0	CGC4	QPEX01000030.1	215145	216416	-	DB=gnl|TC-DB|Q07609|2.A.1.60.1;ID=QPEX01000030.1_170	DB=gnl|TC-DB|Q07609|2.A.1.60.1;ID=QPEX01000030.1_170
GCA_003335505	QPEX01000030.1_171	170	null	null	null	CGC4	QPEX01000030.1	216648	217940	-	;ID=QPEX01000030.1_171	NA
GCA_003335505	QPEX01000030.1_172	171	STP	1	1	CGC4	QPEX01000030.1	218529	219548	+	DB=STP|SBP_bac_10;ID=QPEX01000030.1_172	DB=STP|SBP_bac_10;ID=QPEX01000030.1_172
GCA_003335505	QPEX01000030.1_173	172	null	null	null	CGC4	QPEX01000030.1	219696	220127	+	;ID=QPEX01000030.1_173	NA
GCA_003335505	QPEX01000030.1_174	173	TC	0	1	CGC4	QPEX01000030.1	220182	222341	-	DB=gnl|TC-DB|D8HIS0|9.B.106.2.2;ID=QPEX01000030.1_174	DB=gnl|TC-DB|D8HIS0|9.B.106.2.2;ID=QPEX01000030.1_174
GCA_003335505	QPEX01000030.1_175	174	STP	2	0	CGC4	QPEX01000030.1	222345	222980	-	DB=STP|Sigma70_ECF;ID=QPEX01000030.1_175	DB=STP|Sigma70_ECF;ID=QPEX01000030.1_175
GCA_003335505	QPEX01000030.1_176	175	null	null	null	CGC4	QPEX01000030.1	223030	223194	-	;ID=QPEX01000030.1_176	NA
GCA_003335505	QPEX01000030.1_177	176	null	null	null	CGC4	QPEX01000030.1	223232	223651	-	;ID=QPEX01000030.1_177	NA
GCA_003335505	QPEX01000030.1_178	177	CAZyme	1	2	CGC4	QPEX01000030.1	223977	227009	+	DB=CBM47;ID=QPEX01000030.1_178	DB=CBM47;ID=QPEX01000030.1_178
GCA_003335505	QPEX01000030.1_179	178	null	null	null	CGC4	QPEX01000030.1	227026	228471	+	;ID=QPEX01000030.1_179	NA
GCA_003335505	QPEX01000030.1_180	179	STP	1	1	CGC4	QPEX01000030.1	228818	231397	+	DB=STP|TPR_1;ID=QPEX01000030.1_180	DB=STP|TPR_1;ID=QPEX01000030.1_180
GCA_003335505	QPEX01000030.1_181	180	null	null	null	CGC4	QPEX01000030.1	231394	232239	+	;ID=QPEX01000030.1_181	NA
GCA_003335505	QPEX01000030.1_182	181	STP	5	1	CGC4	QPEX01000030.1	232294	233307	+	DB=STP|AAA;ID=QPEX01000030.1_182	DB=STP|AAA;ID=QPEX01000030.1_182
GCA_003335505	QPEX01000028.1_165	164	CAZyme	2	7	CGC1	QPEX01000028.1	221232	222581	-	DB=GT4;ID=QPEX01000028.1_165	DB=GT4;ID=QPEX01000028.1_165
GCA_003335505	QPEX01000028.1_166	165	null	null	null	CGC1	QPEX01000028.1	222867	224138	-	;ID=QPEX01000028.1_166	NA
GCA_003335505	QPEX01000028.1_167	166	null	null	null	CGC1	QPEX01000028.1	224254	224643	-	;ID=QPEX01000028.1_167	NA
GCA_003335505	QPEX01000028.1_168	167	STP	3	2	CGC1	QPEX01000028.1	224757	225692	-	DB=STP|SBP_bac_10;ID=QPEX01000028.1_168	DB=STP|SBP_bac_10;ID=QPEX01000028.1_168
GCA_003335505	QPEX01000028.1_200	199	TF	2	5	CGC2	QPEX01000028.1	257917	258399	-	DB=DBD-Pfam|MarR,DBD-SUPERFAMILY|0040517;ID=QPEX01000028.1_200	DB=DBD-Pfam|MarR,DBD-SUPERFAMILY|0040517;ID=QPEX01000028.1_200
GCA_003335505	QPEX01000028.1_201	200	null	null	null	CGC2	QPEX01000028.1	258637	260907	+	;ID=QPEX01000028.1_201	NA
GCA_003335505	QPEX01000028.1_202	201	null	null	null	CGC2	QPEX01000028.1	260917	262650	+	;ID=QPEX01000028.1_202	NA
GCA_003335505	QPEX01000028.1_203	202	TC	0	2	CGC2	QPEX01000028.1	262746	264557	+	DB=gnl|TC-DB|D8HIS0|9.B.106.2.2;ID=QPEX01000028.1_203	DB=gnl|TC-DB|D8HIS0|9.B.106.2.2;ID=QPEX01000028.1_203
GCA_003335505	QPEX01000028.1_204	203	CAZyme	2	0	CGC2	QPEX01000028.1	264741	266780	+	DB=GH141;ID=QPEX01000028.1_204	DB=GH141;ID=QPEX01000028.1_204
GCA_003335505	QPEX01000028.1_205	204	null	null	null	CGC2	QPEX01000028.1	266858	267403	-	;ID=QPEX01000028.1_205	NA
GCA_003335505	QPEX01000028.1_206	205	null	null	null	CGC2	QPEX01000028.1	267521	268417	-	;ID=QPEX01000028.1_206	NA
GCA_003335505	QPEX01000028.1_207	206	STP	0	2	CGC2	QPEX01000028.1	269209	269649	+	DB=STP|Hemerythrin;ID=QPEX01000028.1_207	DB=STP|Hemerythrin;ID=QPEX01000028.1_207
GCA_003335505	QPEX01000028.1_208	207	TF	4	0	CGC2	QPEX01000028.1	269697	270734	-	DB=DBD-Pfam|LacI,DBD-SUPERFAMILY|0036955;ID=QPEX01000028.1_208	DB=DBD-Pfam|LacI,DBD-SUPERFAMILY|0036955;ID=QPEX01000028.1_208
GCA_003335505	QPEX01000044.1_65	64	TC	0	18	CGC1	QPEX01000044.1	68338	70515	+	DB=gnl|TC-DB|P34750|1.B.22.2.1;ID=QPEX01000044.1_65	DB=gnl|TC-DB|P34750|1.B.22.2.1;ID=QPEX01000044.1_65
GCA_003335505	QPEX01000044.1_66	65	STP	1	0	CGC1	QPEX01000044.1	70539	71042	+	DB=STP|BTAD;ID=QPEX01000044.1_66	DB=STP|BTAD;ID=QPEX01000044.1_66
GCA_003335505	QPEX01000044.1_67	66	null	null	null	CGC1	QPEX01000044.1	71326	73704	+	;ID=QPEX01000044.1_67	NA
GCA_003335505	QPEX01000044.1_68	67	TC	0	1	CGC1	QPEX01000044.1	74133	75509	+	DB=gnl|TC-DB|M3JA40|1.B.52.2.1;ID=QPEX01000044.1_68	DB=gnl|TC-DB|M3JA40|1.B.52.2.1;ID=QPEX01000044.1_68
GCA_003335505	QPEX01000044.1_69	68	CAZyme	7	0	CGC1	QPEX01000044.1	75601	76722	+	DB=GT4;ID=QPEX01000044.1_69	DB=GT4;ID=QPEX01000044.1_69
GCA_003335505	QPEX01000044.1_191	190	CAZyme	2	9	CGC2	QPEX01000044.1	245251	247056	+	DB=CBM51;ID=QPEX01000044.1_191	DB=CBM51;ID=QPEX01000044.1_191
GCA_003335505	QPEX01000044.1_192	191	null	null	null	CGC2	QPEX01000044.1	247053	247898	-	;ID=QPEX01000044.1_192	NA
GCA_003335505	QPEX01000044.1_193	192	null	null	null	CGC2	QPEX01000044.1	247931	248809	-	;ID=QPEX01000044.1_193	NA
GCA_003335505	QPEX01000044.1_194	193	TC	3	2	CGC2	QPEX01000044.1	248948	249694	+	DB=gnl|TC-DB|Q1D027|1.A.1.24.3;ID=QPEX01000044.1_194	DB=gnl|TC-DB|Q1D027|1.A.1.24.3;ID=QPEX01000044.1_194
GCA_003335505	QPEX01000044.1_198	197	TC	2	3	CGC3	QPEX01000044.1	255353	256951	+	DB=gnl|TC-DB|Q7UTR7|2.A.1.77.1;ID=QPEX01000044.1_198	DB=gnl|TC-DB|Q7UTR7|2.A.1.77.1;ID=QPEX01000044.1_198
GCA_003335505	QPEX01000044.1_199	198	null	null	null	CGC3	QPEX01000044.1	257018	258019	-	;ID=QPEX01000044.1_199	NA
GCA_003335505	QPEX01000044.1_200	199	null	null	null	CGC3	QPEX01000044.1	258295	258771	-	;ID=QPEX01000044.1_200	NA
GCA_003335505	QPEX01000044.1_201	200	STP	2	2	CGC3	QPEX01000044.1	258854	260407	+	DB=STP|HD;ID=QPEX01000044.1_201	DB=STP|HD;ID=QPEX01000044.1_201
GCA_003335505	QPEX01000044.1_202	201	null	null	null	CGC3	QPEX01000044.1	260436	261239	+	;ID=QPEX01000044.1_202	NA
GCA_003335505	QPEX01000044.1_203	202	null	null	null	CGC3	QPEX01000044.1	261279	262745	+	;ID=QPEX01000044.1_203	NA
GCA_003335505	QPEX01000044.1_204	203	TC	1	2	CGC3	QPEX01000044.1	262789	263583	+	DB=gnl|TC-DB|C2UY63|1.A.46.2.4;ID=QPEX01000044.1_204	DB=gnl|TC-DB|C2UY63|1.A.46.2.4;ID=QPEX01000044.1_204
GCA_003335505	QPEX01000044.1_205	204	null	null	null	CGC3	QPEX01000044.1	263612	264493	-	;ID=QPEX01000044.1_205	NA
GCA_003335505	QPEX01000044.1_206	205	CAZyme	5	1	CGC3	QPEX01000044.1	264702	267761	+	DB=CBM38;ID=QPEX01000044.1_206	DB=CBM38;ID=QPEX01000044.1_206
GCA_003335525	QPEW01000037.1_15	14	CAZyme	2	3	CGC1	QPEW01000037.1	12875	14272	-	DB=CBM51|GH33;ID=QPEW01000037.1_15	DB=CBM51|GH33;ID=QPEW01000037.1_15
GCA_003335525	QPEW01000037.1_16	15	null	null	null	CGC1	QPEW01000037.1	14353	16200	-	;ID=QPEW01000037.1_16	NA
GCA_003335525	QPEW01000037.1_17	16	null	null	null	CGC1	QPEW01000037.1	16241	17206	-	;ID=QPEW01000037.1_17	NA
GCA_003335525	QPEW01000037.1_18	17	STP	3	2	CGC1	QPEW01000037.1	17626	18651	+	DB=STP|SBP_bac_10;ID=QPEW01000037.1_18	DB=STP|SBP_bac_10;ID=QPEW01000037.1_18
GCA_003335525	QPEW01000037.1_88	87	STP	0	17	CGC2	QPEW01000037.1	88326	89288	-	DB=STP|SBP_bac_10;ID=QPEW01000037.1_88	DB=STP|SBP_bac_10;ID=QPEW01000037.1_88
GCA_003335525	QPEW01000037.1_89	88	CAZyme	6	0	CGC2	QPEW01000037.1	89690	91252	-	DB=GT83|GT0;ID=QPEW01000037.1_89	DB=GT83|GT0;ID=QPEW01000037.1_89
GCA_003335525	QPEW01000037.1_389	388	STP	1	4	CGC3	QPEW01000037.1	438108	439118	-	DB=STP|SBP_bac_10;ID=QPEW01000037.1_389	DB=STP|SBP_bac_10;ID=QPEW01000037.1_389
GCA_003335525	QPEW01000037.1_390	389	null	null	null	CGC3	QPEW01000037.1	439735	440139	-	;ID=QPEW01000037.1_390	NA
GCA_003335525	QPEW01000037.1_391	390	STP	1	1	CGC3	QPEW01000037.1	440241	441278	-	DB=STP|SBP_bac_10;ID=QPEW01000037.1_391	DB=STP|SBP_bac_10;ID=QPEW01000037.1_391
GCA_003335525	QPEW01000037.1_392	391	null	null	null	CGC3	QPEW01000037.1	441839	442285	-	;ID=QPEW01000037.1_392	NA
GCA_003335525	QPEW01000037.1_393	392	STP	1	1	CGC3	QPEW01000037.1	442373	443413	-	DB=STP|SBP_bac_10;ID=QPEW01000037.1_393	DB=STP|SBP_bac_10;ID=QPEW01000037.1_393
GCA_003335525	QPEW01000037.1_394	393	null	null	null	CGC3	QPEW01000037.1	444028	444474	-	;ID=QPEW01000037.1_394	NA
GCA_003335525	QPEW01000037.1_395	394	STP	0	1	CGC3	QPEW01000037.1	444565	445608	-	DB=STP|SBP_bac_10;ID=QPEW01000037.1_395	DB=STP|SBP_bac_10;ID=QPEW01000037.1_395
GCA_003335525	QPEW01000037.1_396	395	CAZyme	6	0	CGC3	QPEW01000037.1	446002	448719	-	DB=CBM6;ID=QPEW01000037.1_396	DB=CBM6;ID=QPEW01000037.1_396
GCA_003335525	QPEW01000035.1_28	27	CAZyme	0	5	CGC1	QPEW01000035.1	23837	24682	+	DB=GT2|GT2_Glycos_transf_2;ID=QPEW01000035.1_28	DB=GT2|GT2_Glycos_transf_2;ID=QPEW01000035.1_28
GCA_003335525	QPEW01000035.1_29	28	CAZyme	7	0	CGC1	QPEW01000035.1	24697	26037	-	DB=GT4;ID=QPEW01000035.1_29	DB=GT4;ID=QPEW01000035.1_29
GCA_003335525	QPEW01000035.1_43	42	CAZyme	0	5	CGC2	QPEW01000035.1	38005	40230	+	DB=GH5;ID=QPEW01000035.1_43	DB=GH5;ID=QPEW01000035.1_43
GCA_003335525	QPEW01000035.1_44	43	TC	1	0	CGC2	QPEW01000035.1	40323	41795	+	DB=gnl|TC-DB|P76007|2.A.36.6.11;ID=QPEW01000035.1_44	DB=gnl|TC-DB|P76007|2.A.36.6.11;ID=QPEW01000035.1_44
GCA_003335525	QPEW01000035.1_45	44	null	null	null	CGC2	QPEW01000035.1	41881	42219	+	;ID=QPEW01000035.1_45	NA
GCA_003335525	QPEW01000035.1_46	45	TC	2	1	CGC2	QPEW01000035.1	42226	43113	+	DB=gnl|TC-DB|P80874|8.A.5.1.4;ID=QPEW01000035.1_46	DB=gnl|TC-DB|P80874|8.A.5.1.4;ID=QPEW01000035.1_46
GCA_003335525	QPEW01000035.1_47	46	null	null	null	CGC2	QPEW01000035.1	43108	43434	-	;ID=QPEW01000035.1_47	NA
GCA_003335525	QPEW01000035.1_48	47	null	null	null	CGC2	QPEW01000035.1	43425	44318	-	;ID=QPEW01000035.1_48	NA
GCA_003335525	QPEW01000035.1_49	48	STP	0	2	CGC2	QPEW01000035.1	44408	45259	-	DB=STP|CheR_N,STP|CheR;ID=QPEW01000035.1_49	DB=STP|CheR_N,STP|CheR;ID=QPEW01000035.1_49
GCA_003335525	QPEW01000035.1_50	49	STP	0	0	CGC2	QPEW01000035.1	45250	46320	-	DB=STP|Response_reg,STP|CheB_methylest;ID=QPEW01000035.1_50	DB=STP|Response_reg,STP|CheB_methylest;ID=QPEW01000035.1_50
GCA_003335525	QPEW01000035.1_51	50	TC	0	0	CGC2	QPEW01000035.1	46405	48582	-	DB=gnl|TC-DB|M3JA40|1.B.52.2.1;ID=QPEW01000035.1_51	DB=gnl|TC-DB|M3JA40|1.B.52.2.1;ID=QPEW01000035.1_51
GCA_003335525	QPEW01000035.1_52	51	STP	0	0	CGC2	QPEW01000035.1	48676	49134	-	DB=STP|CheW;ID=QPEW01000035.1_52	DB=STP|CheW;ID=QPEW01000035.1_52
GCA_003335525	QPEW01000035.1_53	52	STP	4	0	CGC2	QPEW01000035.1	49131	51797	-	DB=STP|H-kinase_dim,STP|HATPase_c,STP|CheW,STP|CheW,STP|Response_reg;ID=QPEW01000035.1_53	DB=STP|H-kinase_dim,STP|HATPase_c,STP|CheW,STP|CheW,STP|Response_reg;ID=QPEW01000035.1_53
GCA_003335525	QPEW01000035.1_68	67	STP	0	7	CGC3	QPEW01000035.1	65756	66307	+	DB=STP|Sigma70_r2,STP|Sigma70_r4_2;ID=QPEW01000035.1_68	DB=STP|Sigma70_r2,STP|Sigma70_r4_2;ID=QPEW01000035.1_68
GCA_003335525	QPEW01000035.1_69	68	STP	1	0	CGC3	QPEW01000035.1	66304	67641	+	DB=STP|FecR;ID=QPEW01000035.1_69	DB=STP|FecR;ID=QPEW01000035.1_69
GCA_003335525	QPEW01000035.1_70	69	null	null	null	CGC3	QPEW01000035.1	67751	69091	+	;ID=QPEW01000035.1_70	NA
GCA_003335525	QPEW01000035.1_71	70	TF	1	1	CGC3	QPEW01000035.1	69465	69926	+	DB=DBD-Pfam|HTH_11;ID=QPEW01000035.1_71	DB=DBD-Pfam|HTH_11;ID=QPEW01000035.1_71
GCA_003335525	QPEW01000035.1_72	71	null	null	null	CGC3	QPEW01000035.1	69941	71557	+	;ID=QPEW01000035.1_72	NA
GCA_003335525	QPEW01000035.1_73	72	CAZyme	1	1	CGC3	QPEW01000035.1	71586	73928	+	DB=CBM47;ID=QPEW01000035.1_73	DB=CBM47;ID=QPEW01000035.1_73
GCA_003335525	QPEW01000035.1_74	73	null	null	null	CGC3	QPEW01000035.1	73944	75380	+	;ID=QPEW01000035.1_74	NA
GCA_003335525	QPEW01000035.1_75	74	STP	1	1	CGC3	QPEW01000035.1	75396	81338	-	DB=STP|Pkinase,STP|ATPase_2,STP|HisKA,STP|HATPase_c,STP|Response_reg;ID=QPEW01000035.1_75	DB=STP|Pkinase,STP|ATPase_2,STP|HisKA,STP|HATPase_c,STP|Response_reg;ID=QPEW01000035.1_75
GCA_003335525	QPEW01000035.1_76	75	null	null	null	CGC3	QPEW01000035.1	81742	82857	+	;ID=QPEW01000035.1_76	NA
GCA_003335525	QPEW01000035.1_77	76	TC	4	1	CGC3	QPEW01000035.1	82854	83957	-	DB=gnl|TC-DB|C0QCR7|8.A.59.4.1;ID=QPEW01000035.1_77	DB=gnl|TC-DB|C0QCR7|8.A.59.4.1;ID=QPEW01000035.1_77
GCA_003335525	QPEW01000035.1_82	81	TF	0	4	CGC4	QPEW01000035.1	88778	89827	+	DB=DBD-Pfam|LacI,DBD-SUPERFAMILY|0036955;ID=QPEW01000035.1_82	DB=DBD-Pfam|LacI,DBD-SUPERFAMILY|0036955;ID=QPEW01000035.1_82
GCA_003335525	QPEW01000035.1_83	82	CAZyme	1	0	CGC4	QPEW01000035.1	89833	90819	-	DB=CE9;ID=QPEW01000035.1_83	DB=CE9;ID=QPEW01000035.1_83
GCA_003335525	QPEW01000035.1_84	83	null	null	null	CGC4	QPEW01000035.1	90835	91587	-	;ID=QPEW01000035.1_84	NA
GCA_003335525	QPEW01000035.1_85	84	STP	2	1	CGC4	QPEW01000035.1	92231	93145	+	DB=STP|SBP_bac_10;ID=QPEW01000035.1_85	DB=STP|SBP_bac_10;ID=QPEW01000035.1_85
GCA_003335525	QPEW01000035.1_86	85	null	null	null	CGC4	QPEW01000035.1	93277	93633	+	;ID=QPEW01000035.1_86	NA
GCA_003335525	QPEW01000035.1_87	86	null	null	null	CGC4	QPEW01000035.1	93742	95019	+	;ID=QPEW01000035.1_87	NA
GCA_003335525	QPEW01000035.1_88	87	CAZyme	5	2	CGC4	QPEW01000035.1	95344	96699	+	DB=GT4;ID=QPEW01000035.1_88	DB=GT4;ID=QPEW01000035.1_88
GCA_003335525	QPEW01000035.1_94	93	TF	2	5	CGC5	QPEW01000035.1	104129	105298	-	DB=DBD-Pfam|HTH_AraC,DBD-Pfam|HTH_AraC,DBD-SUPERFAMILY|0035607;ID=QPEW01000035.1_94	DB=DBD-Pfam|HTH_AraC,DBD-Pfam|HTH_AraC,DBD-SUPERFAMILY|0035607;ID=QPEW01000035.1_94
GCA_003335525	QPEW01000035.1_95	94	null	null	null	CGC5	QPEW01000035.1	105452	107464	-	;ID=QPEW01000035.1_95	NA
GCA_003335525	QPEW01000035.1_96	95	null	null	null	CGC5	QPEW01000035.1	107877	108521	+	;ID=QPEW01000035.1_96	NA
GCA_003335525	QPEW01000035.1_97	96	TC	0	2	CGC5	QPEW01000035.1	108657	109574	+	DB=gnl|TC-DB|P76219|9.B.27.1.1;ID=QPEW01000035.1_97	DB=gnl|TC-DB|P76219|9.B.27.1.1;ID=QPEW01000035.1_97
GCA_003335525	QPEW01000035.1_98	97	STP	2	0	CGC5	QPEW01000035.1	109589	111145	+	DB=STP|Pyr_redox_2;ID=QPEW01000035.1_98	DB=STP|Pyr_redox_2;ID=QPEW01000035.1_98
GCA_003335525	QPEW01000035.1_99	98	null	null	null	CGC5	QPEW01000035.1	111224	112378	+	;ID=QPEW01000035.1_99	NA
GCA_003335525	QPEW01000035.1_100	99	null	null	null	CGC5	QPEW01000035.1	112419	113462	+	;ID=QPEW01000035.1_100	NA
GCA_003335525	QPEW01000035.1_101	100	CAZyme	3	2	CGC5	QPEW01000035.1	113459	114799	+	DB=GT2|GT2_Glycos_transf_2;ID=QPEW01000035.1_101	DB=GT2|GT2_Glycos_transf_2;ID=QPEW01000035.1_101
GCA_003335525	QPEW01000035.1_137	136	TC	0	3	CGC6	QPEW01000035.1	160584	162806	-	DB=gnl|TC-DB|P24010|3.D.4.4.1;ID=QPEW01000035.1_137	DB=gnl|TC-DB|P24010|3.D.4.4.1;ID=QPEW01000035.1_137
GCA_003335525	QPEW01000035.1_138	137	TC	2	0	CGC6	QPEW01000035.1	162809	163765	-	DB=gnl|TC-DB|Q5SLI2|3.D.4.4.3;ID=QPEW01000035.1_138	DB=gnl|TC-DB|Q5SLI2|3.D.4.4.3;ID=QPEW01000035.1_138
GCA_003335525	QPEW01000035.1_139	138	null	null	null	CGC6	QPEW01000035.1	164089	165513	-	;ID=QPEW01000035.1_139	NA
GCA_003335525	QPEW01000035.1_140	139	null	null	null	CGC6	QPEW01000035.1	165510	166790	-	;ID=QPEW01000035.1_140	NA
GCA_003335525	QPEW01000035.1_141	140	TC	0	2	CGC6	QPEW01000035.1	166827	168362	-	DB=gnl|TC-DB|F0SI03|1.B.14.17.2;ID=QPEW01000035.1_141	DB=gnl|TC-DB|F0SI03|1.B.14.17.2;ID=QPEW01000035.1_141
GCA_003335525	QPEW01000035.1_142	141	STP	1	0	CGC6	QPEW01000035.1	168366	169316	-	DB=STP|SBP_bac_10;ID=QPEW01000035.1_142	DB=STP|SBP_bac_10;ID=QPEW01000035.1_142
GCA_003335525	QPEW01000035.1_143	142	null	null	null	CGC6	QPEW01000035.1	169371	169592	-	;ID=QPEW01000035.1_143	NA
GCA_003335525	QPEW01000035.1_144	143	STP	0	1	CGC6	QPEW01000035.1	169564	170346	-	DB=STP|SBP_bac_10;ID=QPEW01000035.1_144	DB=STP|SBP_bac_10;ID=QPEW01000035.1_144
GCA_003335525	QPEW01000035.1_145	144	CAZyme	4	0	CGC6	QPEW01000035.1	170854	172788	+	DB=GH97;ID=QPEW01000035.1_145	DB=GH97;ID=QPEW01000035.1_145
GCA_003335525	QPEW01000035.1_345	344	STP	0	6	CGC7	QPEW01000035.1	390391	391275	+	DB=STP|CBS,STP|CBS,STP|CBS;ID=QPEW01000035.1_345	DB=STP|CBS,STP|CBS,STP|CBS;ID=QPEW01000035.1_345
GCA_003335525	QPEW01000035.1_346	345	STP	2	0	CGC7	QPEW01000035.1	391272	392561	-	DB=STP|TPR_2;ID=QPEW01000035.1_346	DB=STP|TPR_2;ID=QPEW01000035.1_346
GCA_003335525	QPEW01000035.1_347	346	null	null	null	CGC7	QPEW01000035.1	392674	393558	-	;ID=QPEW01000035.1_347	NA
GCA_003335525	QPEW01000035.1_348	347	null	null	null	CGC7	QPEW01000035.1	393654	394337	-	;ID=QPEW01000035.1_348	NA
GCA_003335525	QPEW01000035.1_349	348	TF	2	2	CGC7	QPEW01000035.1	394373	394822	-	DB=DBD-SUPERFAMILY|0044030;ID=QPEW01000035.1_349	DB=DBD-SUPERFAMILY|0044030;ID=QPEW01000035.1_349
GCA_003335525	QPEW01000035.1_350	349	null	null	null	CGC7	QPEW01000035.1	394963	395853	+	;ID=QPEW01000035.1_350	NA
GCA_003335525	QPEW01000035.1_351	350	null	null	null	CGC7	QPEW01000035.1	396194	397171	+	;ID=QPEW01000035.1_351	NA
GCA_003335525	QPEW01000035.1_352	351	TF	0	2	CGC7	QPEW01000035.1	397237	398034	-	DB=DBD-Pfam|Trans_reg_C;ID=QPEW01000035.1_352	DB=DBD-Pfam|Trans_reg_C;ID=QPEW01000035.1_352
GCA_003335525	QPEW01000035.1_353	352	STP	0	0	CGC7	QPEW01000035.1	398086	399039	-	DB=STP|HisKA,STP|HATPase_c;ID=QPEW01000035.1_353	DB=STP|HisKA,STP|HATPase_c;ID=QPEW01000035.1_353
GCA_003335525	QPEW01000035.1_354	353	CAZyme	22	0	CGC7	QPEW01000035.1	399114	400136	-	DB=GH62;ID=QPEW01000035.1_354	DB=GH62;ID=QPEW01000035.1_354
GCA_003335525	QPEW01000085.1_97	96	CAZyme	0	4	CGC1	QPEW01000085.1	116830	119958	-	DB=CBM47;ID=QPEW01000085.1_97	DB=CBM47;ID=QPEW01000085.1_97
GCA_003335525	QPEW01000085.1_98	97	STP	0	0	CGC1	QPEW01000085.1	120105	120650	+	DB=STP|Sigma70_r2;ID=QPEW01000085.1_98	DB=STP|Sigma70_r2;ID=QPEW01000085.1_98
GCA_003335525	QPEW01000085.1_99	98	STP	0	0	CGC1	QPEW01000085.1	120647	122197	+	DB=STP|FecR;ID=QPEW01000085.1_99	DB=STP|FecR;ID=QPEW01000085.1_99
GCA_003335525	QPEW01000085.1_100	99	CAZyme	2	0	CGC1	QPEW01000085.1	122377	127299	+	DB=CBM47;ID=QPEW01000085.1_100	DB=CBM47;ID=QPEW01000085.1_100
GCA_003335525	QPEW01000085.1_101	100	null	null	null	CGC1	QPEW01000085.1	127371	128402	-	;ID=QPEW01000085.1_101	NA
GCA_003335525	QPEW01000085.1_102	101	null	null	null	CGC1	QPEW01000085.1	128414	129415	-	;ID=QPEW01000085.1_102	NA
GCA_003335525	QPEW01000085.1_103	102	CAZyme	7	2	CGC1	QPEW01000085.1	129538	131487	-	DB=GH32|CBM66|CBM38;ID=QPEW01000085.1_103	DB=GH32|CBM66|CBM38;ID=QPEW01000085.1_103
GCA_003335525	QPEW01000085.1_124	123	CAZyme	0	6	CGC2	QPEW01000085.1	161454	162677	-	DB=GT4;ID=QPEW01000085.1_124	DB=GT4;ID=QPEW01000085.1_124
GCA_003335525	QPEW01000085.1_125	124	TC	0	0	CGC2	QPEW01000085.1	162723	164921	-	DB=gnl|TC-DB|K7UE65|1.A.87.2.1;ID=QPEW01000085.1_125	DB=gnl|TC-DB|K7UE65|1.A.87.2.1;ID=QPEW01000085.1_125
GCA_003335525	QPEW01000085.1_126	125	TF	6	0	CGC2	QPEW01000085.1	165244	165888	-	DB=DBD-Pfam|HTH_3,DBD-SUPERFAMILY|0043707;ID=QPEW01000085.1_126	DB=DBD-Pfam|HTH_3,DBD-SUPERFAMILY|0043707;ID=QPEW01000085.1_126
GCA_003335525	QPEW01000085.1_176	175	TC	0	6	CGC3	QPEW01000085.1	226850	228610	+	DB=gnl|TC-DB|Q93JK1|2.A.55.3.4;ID=QPEW01000085.1_176	DB=gnl|TC-DB|Q93JK1|2.A.55.3.4;ID=QPEW01000085.1_176
GCA_003335525	QPEW01000085.1_177	176	CAZyme	5	0	CGC3	QPEW01000085.1	228756	229928	+	DB=GT4;ID=QPEW01000085.1_177	DB=GT4;ID=QPEW01000085.1_177
GCA_003335525	QPEW01000094.1_23	22	CAZyme	1	3	CGC1	QPEW01000094.1	33263	35746	+	DB=CBM47;ID=QPEW01000094.1_23	DB=CBM47;ID=QPEW01000094.1_23
GCA_003335525	QPEW01000094.1_24	23	null	null	null	CGC1	QPEW01000094.1	35756	37162	+	;ID=QPEW01000094.1_24	NA
GCA_003335525	QPEW01000094.1_25	24	CAZyme	0	1	CGC1	QPEW01000094.1	37355	41398	+	DB=CBM38;ID=QPEW01000094.1_25	DB=CBM38;ID=QPEW01000094.1_25
GCA_003335525	QPEW01000094.1_26	25	CAZyme	0	0	CGC1	QPEW01000094.1	41550	45311	+	DB=CBM67;ID=QPEW01000094.1_26	DB=CBM67;ID=QPEW01000094.1_26
GCA_003335525	QPEW01000094.1_27	26	TF	0	0	CGC1	QPEW01000094.1	45561	46121	+	DB=DBD-SUPERFAMILY|0039939;ID=QPEW01000094.1_27	DB=DBD-SUPERFAMILY|0039939;ID=QPEW01000094.1_27
GCA_003335525	QPEW01000094.1_28	27	STP	6	0	CGC1	QPEW01000094.1	46121	47578	+	DB=STP|FecR;ID=QPEW01000094.1_28	DB=STP|FecR;ID=QPEW01000094.1_28
GCA_003335525	QPEW01000094.1_35	34	TC	0	6	CGC2	QPEW01000094.1	58560	61313	+	DB=gnl|TC-DB|Q93N33|2.A.21.9.2;ID=QPEW01000094.1_35	DB=gnl|TC-DB|Q93N33|2.A.21.9.2;ID=QPEW01000094.1_35
GCA_003335525	QPEW01000094.1_36	35	CAZyme	1	0	CGC2	QPEW01000094.1	61517	64252	+	DB=GH0;ID=QPEW01000094.1_36	DB=GH0;ID=QPEW01000094.1_36
GCA_003335525	QPEW01000094.1_37	36	null	null	null	CGC2	QPEW01000094.1	64371	66326	+	;ID=QPEW01000094.1_37	NA
GCA_003335525	QPEW01000094.1_38	37	STP	3	1	CGC2	QPEW01000094.1	66820	69345	+	DB=STP|TPR_1;ID=QPEW01000094.1_38	DB=STP|TPR_1;ID=QPEW01000094.1_38
GCA_003335525	QPEW01000094.1_172	171	CAZyme	0	4	CGC3	QPEW01000094.1	239639	240607	-	DB=GT2|GT2_Glycos_transf_2;ID=QPEW01000094.1_172	DB=GT2|GT2_Glycos_transf_2;ID=QPEW01000094.1_172
GCA_003335525	QPEW01000094.1_173	172	TC	1	0	CGC3	QPEW01000094.1	240633	241703	-	DB=gnl|TC-DB|A6C196|9.B.102.7.11;ID=QPEW01000094.1_173	DB=gnl|TC-DB|A6C196|9.B.102.7.11;ID=QPEW01000094.1_173
GCA_003335525	QPEW01000094.1_174	173	null	null	null	CGC3	QPEW01000094.1	241919	243589	+	;ID=QPEW01000094.1_174	NA
GCA_003335525	QPEW01000094.1_175	174	TC	1	1	CGC3	QPEW01000094.1	243713	246475	-	DB=gnl|TC-DB|Q07711|3.A.7.7.1;ID=QPEW01000094.1_175	DB=gnl|TC-DB|Q07711|3.A.7.7.1;ID=QPEW01000094.1_175
GCA_003335525	QPEW01000094.1_176	175	null	null	null	CGC3	QPEW01000094.1	246905	249394	+	;ID=QPEW01000094.1_176	NA
GCA_003335525	QPEW01000094.1_177	176	CAZyme	null	1	CGC3	QPEW01000094.1	249461	251677	-	DB=GH13|CBM48|GH13_9;ID=QPEW01000094.1_177	DB=GH13|CBM48|GH13_9;ID=QPEW01000094.1_177
GCA_003335525	QPEW01000026.1_66	65	TC	1	9	CGC1	QPEW01000026.1	67107	68198	-	DB=gnl|TC-DB|O58089|9.B.149.1.9;ID=QPEW01000026.1_66	DB=gnl|TC-DB|O58089|9.B.149.1.9;ID=QPEW01000026.1_66
GCA_003335525	QPEW01000026.1_67	66	null	null	null	CGC1	QPEW01000026.1	68413	70074	-	;ID=QPEW01000026.1_67	NA
GCA_003335525	QPEW01000026.1_68	67	STP	2	1	CGC1	QPEW01000026.1	70286	71290	+	DB=STP|SBP_bac_10;ID=QPEW01000026.1_68	DB=STP|SBP_bac_10;ID=QPEW01000026.1_68
GCA_003335525	QPEW01000026.1_69	68	null	null	null	CGC1	QPEW01000026.1	71339	71566	+	;ID=QPEW01000026.1_69	NA
GCA_003335525	QPEW01000026.1_70	69	null	null	null	CGC1	QPEW01000026.1	71572	71958	+	;ID=QPEW01000026.1_70	NA
GCA_003335525	QPEW01000026.1_71	70	STP	0	2	CGC1	QPEW01000026.1	71955	73190	-	DB=STP|Aminotran_1_2;ID=QPEW01000026.1_71	DB=STP|Aminotran_1_2;ID=QPEW01000026.1_71
GCA_003335525	QPEW01000026.1_72	71	CAZyme	3	0	CGC1	QPEW01000026.1	73319	74416	-	DB=GT4;ID=QPEW01000026.1_72	DB=GT4;ID=QPEW01000026.1_72
GCA_003335525	QPEW01000026.1_76	75	STP	0	3	CGC2	QPEW01000026.1	76832	77371	+	DB=STP|Pribosyltran;ID=QPEW01000026.1_76	DB=STP|Pribosyltran;ID=QPEW01000026.1_76
GCA_003335525	QPEW01000026.1_77	76	CAZyme	3	0	CGC2	QPEW01000026.1	77368	78549	+	DB=GT4;ID=QPEW01000026.1_77	DB=GT4;ID=QPEW01000026.1_77
GCA_003335525	QPEW01000026.1_97	96	TC	1	13	CGC3	QPEW01000026.1	98388	99458	-	DB=gnl|TC-DB|F0SJ15|9.B.155.2.14;ID=QPEW01000026.1_97	DB=gnl|TC-DB|F0SJ15|9.B.155.2.14;ID=QPEW01000026.1_97
GCA_003335525	QPEW01000026.1_98	97	null	null	null	CGC3	QPEW01000026.1	99531	100325	-	;ID=QPEW01000026.1_98	NA
GCA_003335525	QPEW01000026.1_99	98	CAZyme	4	1	CGC3	QPEW01000026.1	100850	104317	-	DB=CBM47|CE6;ID=QPEW01000026.1_99	DB=CBM47|CE6;ID=QPEW01000026.1_99
GCA_003335525	QPEW01000026.1_161	160	CAZyme	2	5	CGC4	QPEW01000026.1	175153	178251	-	DB=CBM38;ID=QPEW01000026.1_161	DB=CBM38;ID=QPEW01000026.1_161
GCA_003335525	QPEW01000026.1_162	161	null	null	null	CGC4	QPEW01000026.1	178529	180691	+	;ID=QPEW01000026.1_162	NA
GCA_003335525	QPEW01000026.1_163	162	null	null	null	CGC4	QPEW01000026.1	180696	181808	+	;ID=QPEW01000026.1_163	NA
GCA_003335525	QPEW01000026.1_164	163	CAZyme	1	2	CGC4	QPEW01000026.1	181805	183070	-	DB=GH0|GH33;ID=QPEW01000026.1_164	DB=GH0|GH33;ID=QPEW01000026.1_164
GCA_003335525	QPEW01000026.1_165	164	null	null	null	CGC4	QPEW01000026.1	183122	184438	-	;ID=QPEW01000026.1_165	NA
GCA_003335525	QPEW01000026.1_166	165	TC	5	1	CGC4	QPEW01000026.1	184504	186651	-	DB=gnl|TC-DB|F0SI03|1.B.14.17.2;ID=QPEW01000026.1_166	DB=gnl|TC-DB|F0SI03|1.B.14.17.2;ID=QPEW01000026.1_166
GCA_003335525	QPEW01000026.1_185	184	TC	2	5	CGC5	QPEW01000026.1	206186	206956	+	DB=gnl|TC-DB|P0A9V1|1.B.42.1.2;ID=QPEW01000026.1_185	DB=gnl|TC-DB|P0A9V1|1.B.42.1.2;ID=QPEW01000026.1_185
GCA_003335525	QPEW01000026.1_186	185	null	null	null	CGC5	QPEW01000026.1	206983	208008	+	;ID=QPEW01000026.1_186	NA
GCA_003335525	QPEW01000026.1_187	186	null	null	null	CGC5	QPEW01000026.1	208117	208593	+	;ID=QPEW01000026.1_187	NA
GCA_003335525	QPEW01000026.1_188	187	TF	2	2	CGC5	QPEW01000026.1	208822	209217	+	DB=DBD-Pfam|Pencillinase_R,DBD-SUPERFAMILY|0041905;ID=QPEW01000026.1_188	DB=DBD-Pfam|Pencillinase_R,DBD-SUPERFAMILY|0041905;ID=QPEW01000026.1_188
GCA_003335525	QPEW01000026.1_189	188	null	null	null	CGC5	QPEW01000026.1	209217	210746	+	;ID=QPEW01000026.1_189	NA
GCA_003335525	QPEW01000026.1_190	189	null	null	null	CGC5	QPEW01000026.1	210805	211599	+	;ID=QPEW01000026.1_190	NA
GCA_003335525	QPEW01000026.1_191	190	TC	0	2	CGC5	QPEW01000026.1	211609	213462	-	DB=gnl|TC-DB|Q57634|1.A.23.4.2;ID=QPEW01000026.1_191	DB=gnl|TC-DB|Q57634|1.A.23.4.2;ID=QPEW01000026.1_191
GCA_003335525	QPEW01000026.1_192	191	TC	0	0	CGC5	QPEW01000026.1	213952	215502	-	DB=gnl|TC-DB|D4ZZR3|9.B.34.1.3;ID=QPEW01000026.1_192	DB=gnl|TC-DB|D4ZZR3|9.B.34.1.3;ID=QPEW01000026.1_192
GCA_003335525	QPEW01000026.1_193	192	TF	2	0	CGC5	QPEW01000026.1	215867	216580	+	DB=DBD-Pfam|GerE;ID=QPEW01000026.1_193	DB=DBD-Pfam|GerE;ID=QPEW01000026.1_193
GCA_003335525	QPEW01000026.1_194	193	null	null	null	CGC5	QPEW01000026.1	216644	217834	+	;ID=QPEW01000026.1_194	NA
GCA_003335525	QPEW01000026.1_195	194	null	null	null	CGC5	QPEW01000026.1	217831	218103	+	;ID=QPEW01000026.1_195	NA
GCA_003335525	QPEW01000026.1_196	195	STP	1	2	CGC5	QPEW01000026.1	218120	218473	-	DB=STP|STAS;ID=QPEW01000026.1_196	DB=STP|STAS;ID=QPEW01000026.1_196
GCA_003335525	QPEW01000026.1_197	196	null	null	null	CGC5	QPEW01000026.1	218856	219899	+	;ID=QPEW01000026.1_197	NA
GCA_003335525	QPEW01000026.1_198	197	CAZyme	0	1	CGC5	QPEW01000026.1	219906	223937	-	DB=CBM67;ID=QPEW01000026.1_198	DB=CBM67;ID=QPEW01000026.1_198
GCA_003335525	QPEW01000026.1_199	198	TC	0	0	CGC5	QPEW01000026.1	224242	226194	+	DB=gnl|TC-DB|P42061|3.A.1.5.20;ID=QPEW01000026.1_199	DB=gnl|TC-DB|P42061|3.A.1.5.20;ID=QPEW01000026.1_199
GCA_003335525	QPEW01000026.1_200	199	TC	0	0	CGC5	QPEW01000026.1	226255	227241	+	DB=gnl|TC-DB|P42062|3.A.1.5.20;ID=QPEW01000026.1_200	DB=gnl|TC-DB|P42062|3.A.1.5.20;ID=QPEW01000026.1_200
GCA_003335525	QPEW01000026.1_201	200	TC	0	0	CGC5	QPEW01000026.1	227244	228347	+	DB=gnl|TC-DB|P42063|3.A.1.5.20;ID=QPEW01000026.1_201	DB=gnl|TC-DB|P42063|3.A.1.5.20;ID=QPEW01000026.1_201
GCA_003335525	QPEW01000026.1_202	201	TC	2	0	CGC5	QPEW01000026.1	228368	230242	+	DB=gnl|TC-DB|P75796|3.A.1.5.11;ID=QPEW01000026.1_202	DB=gnl|TC-DB|P75796|3.A.1.5.11;ID=QPEW01000026.1_202
GCA_003335525	QPEW01000026.1_203	202	null	null	null	CGC5	QPEW01000026.1	230254	230463	-	;ID=QPEW01000026.1_203	NA
GCA_003335525	QPEW01000026.1_204	203	null	null	null	CGC5	QPEW01000026.1	230528	231280	-	;ID=QPEW01000026.1_204	NA
GCA_003335525	QPEW01000026.1_205	204	TC	10	2	CGC5	QPEW01000026.1	231301	231660	-	DB=gnl|TC-DB|C1D6W6|2.A.7.34.1;ID=QPEW01000026.1_205	DB=gnl|TC-DB|C1D6W6|2.A.7.34.1;ID=QPEW01000026.1_205
GCA_003335525	QPEW01000026.1_223	222	STP	0	3	CGC6	QPEW01000026.1	252443	253510	+	DB=STP|SBP_bac_10;ID=QPEW01000026.1_223	DB=STP|SBP_bac_10;ID=QPEW01000026.1_223
GCA_003335525	QPEW01000026.1_224	223	TC	2	0	CGC6	QPEW01000026.1	253598	254995	+	DB=gnl|TC-DB|Q58026|2.A.3.6.3;ID=QPEW01000026.1_224	DB=gnl|TC-DB|Q58026|2.A.3.6.3;ID=QPEW01000026.1_224
GCA_003335525	QPEW01000026.1_225	224	null	null	null	CGC6	QPEW01000026.1	254992	256074	+	;ID=QPEW01000026.1_225	NA
GCA_003335525	QPEW01000026.1_226	225	null	null	null	CGC6	QPEW01000026.1	256123	257544	+	;ID=QPEW01000026.1_226	NA
GCA_003335525	QPEW01000026.1_227	226	CAZyme	null	2	CGC6	QPEW01000026.1	257541	258527	-	DB=GT2|GT2_Glycos_transf_2;ID=QPEW01000026.1_227	DB=GT2|GT2_Glycos_transf_2;ID=QPEW01000026.1_227
GCA_003335525	QPEW01000051.1_3	2	TC	1	null	CGC1	QPEW01000051.1	2877	4832	-	DB=gnl|TC-DB|P31552|4.C.1.1.6;ID=QPEW01000051.1_3	DB=gnl|TC-DB|P31552|4.C.1.1.6;ID=QPEW01000051.1_3
GCA_003335525	QPEW01000051.1_4	3	null	null	null	CGC1	QPEW01000051.1	4953	6212	-	;ID=QPEW01000051.1_4	NA
GCA_003335525	QPEW01000051.1_5	4	CAZyme	3	1	CGC1	QPEW01000051.1	6421	7221	-	DB=GT2|GT2_Glycos_transf_2;ID=QPEW01000051.1_5	DB=GT2|GT2_Glycos_transf_2;ID=QPEW01000051.1_5
GCA_003335525	QPEW01000051.1_22	21	STP	1	3	CGC2	QPEW01000051.1	24504	24974	+	DB=STP|Glyoxalase;ID=QPEW01000051.1_22	DB=STP|Glyoxalase;ID=QPEW01000051.1_22
GCA_003335525	QPEW01000051.1_23	22	null	null	null	CGC2	QPEW01000051.1	25062	25358	+	;ID=QPEW01000051.1_23	NA
GCA_003335525	QPEW01000051.1_24	23	CAZyme	1	1	CGC2	QPEW01000051.1	25451	26881	+	DB=PL10_3;ID=QPEW01000051.1_24	DB=PL10_3;ID=QPEW01000051.1_24
GCA_003335525	QPEW01000051.1_25	24	null	null	null	CGC2	QPEW01000051.1	26878	27351	-	;ID=QPEW01000051.1_25	NA
GCA_003335525	QPEW01000051.1_26	25	TC	1	1	CGC2	QPEW01000051.1	27363	28526	-	DB=gnl|TC-DB|Q57604|1.A.1.13.8;ID=QPEW01000051.1_26	DB=gnl|TC-DB|Q57604|1.A.1.13.8;ID=QPEW01000051.1_26
GCA_003335525	QPEW01000051.1_27	26	null	null	null	CGC2	QPEW01000051.1	28749	29807	+	;ID=QPEW01000051.1_27	NA
GCA_003335525	QPEW01000051.1_28	27	STP	0	1	CGC2	QPEW01000051.1	29894	30394	+	DB=STP|NUDIX;ID=QPEW01000051.1_28	DB=STP|NUDIX;ID=QPEW01000051.1_28
GCA_003335525	QPEW01000051.1_29	28	STP	3	0	CGC2	QPEW01000051.1	30391	30822	-	DB=STP|Rhodanese;ID=QPEW01000051.1_29	DB=STP|Rhodanese;ID=QPEW01000051.1_29
GCA_003335525	QPEW01000042.1_139	138	TC	0	11	CGC1	QPEW01000042.1	157741	158679	-	DB=gnl|TC-DB|M5BEH1|9.B.106.3.1;ID=QPEW01000042.1_139	DB=gnl|TC-DB|M5BEH1|9.B.106.3.1;ID=QPEW01000042.1_139
GCA_003335525	QPEW01000042.1_140	139	CAZyme	8	0	CGC1	QPEW01000042.1	158827	160002	-	DB=GT4;ID=QPEW01000042.1_140	DB=GT4;ID=QPEW01000042.1_140
GCA_003335525	QPEW01000014.1_31	30	TF	2	5	CGC1	QPEW01000014.1	32034	32951	-	DB=DBD-Pfam|HTH_11,DBD-SUPERFAMILY|0039384;ID=QPEW01000014.1_31	DB=DBD-Pfam|HTH_11,DBD-SUPERFAMILY|0039384;ID=QPEW01000014.1_31
GCA_003335525	QPEW01000014.1_32	31	null	null	null	CGC1	QPEW01000014.1	32956	35253	-	;ID=QPEW01000014.1_32	NA
GCA_003335525	QPEW01000014.1_33	32	null	null	null	CGC1	QPEW01000014.1	35550	35834	+	;ID=QPEW01000014.1_33	NA
GCA_003335525	QPEW01000014.1_34	33	CAZyme	6	2	CGC1	QPEW01000014.1	35890	38697	-	DB=GH38|GH0;ID=QPEW01000014.1_34	DB=GH38|GH0;ID=QPEW01000014.1_34
GCA_003335525	QPEW01000030.1_42	41	STP	1	4	CGC1	QPEW01000030.1	66175	66594	-	DB=STP|Response_reg;ID=QPEW01000030.1_42	DB=STP|Response_reg;ID=QPEW01000030.1_42
GCA_003335525	QPEW01000030.1_43	42	null	null	null	CGC1	QPEW01000030.1	66826	67569	-	;ID=QPEW01000030.1_43	NA
GCA_003335525	QPEW01000030.1_44	43	TC	1	1	CGC1	QPEW01000030.1	67887	69236	+	DB=gnl|TC-DB|Q5SMG8|1.A.26.1.2;ID=QPEW01000030.1_44	DB=gnl|TC-DB|Q5SMG8|1.A.26.1.2;ID=QPEW01000030.1_44
GCA_003335525	QPEW01000030.1_45	44	null	null	null	CGC1	QPEW01000030.1	69245	69586	-	;ID=QPEW01000030.1_45	NA
GCA_003335525	QPEW01000030.1_46	45	CAZyme	12	1	CGC1	QPEW01000030.1	69715	70815	-	DB=GT4;ID=QPEW01000030.1_46	DB=GT4;ID=QPEW01000030.1_46
GCA_003335525	QPEW01000001.1_25	24	TC	0	7	CGC1	QPEW01000001.1	22452	23678	-	DB=gnl|TC-DB|P28246|2.A.1.2.7;ID=QPEW01000001.1_25	DB=gnl|TC-DB|P28246|2.A.1.2.7;ID=QPEW01000001.1_25
GCA_003335525	QPEW01000001.1_26	25	STP	2	0	CGC1	QPEW01000001.1	23797	24432	+	DB=STP|TetR_N;ID=QPEW01000001.1_26	DB=STP|TetR_N;ID=QPEW01000001.1_26
GCA_003335525	QPEW01000001.1_27	26	null	null	null	CGC1	QPEW01000001.1	24601	26532	+	;ID=QPEW01000001.1_27	NA
GCA_003335525	QPEW01000001.1_28	27	null	null	null	CGC1	QPEW01000001.1	26613	28382	-	;ID=QPEW01000001.1_28	NA
GCA_003335525	QPEW01000001.1_29	28	CAZyme	1	2	CGC1	QPEW01000001.1	28833	29699	-	DB=GT2|GT2_Glycos_transf_2;ID=QPEW01000001.1_29	DB=GT2|GT2_Glycos_transf_2;ID=QPEW01000001.1_29
GCA_003335525	QPEW01000001.1_30	29	null	null	null	CGC1	QPEW01000001.1	29696	31462	-	;ID=QPEW01000001.1_30	NA
GCA_003335525	QPEW01000001.1_31	30	STP	4	1	CGC1	QPEW01000001.1	31636	33483	-	DB=STP|Pkinase;ID=QPEW01000001.1_31	DB=STP|Pkinase;ID=QPEW01000001.1_31
GCA_003335525	QPEW01000010.1_6	5	STP	2	null	CGC1	QPEW01000010.1	4873	5859	+	DB=STP|SBP_bac_10;ID=QPEW01000010.1_6	DB=STP|SBP_bac_10;ID=QPEW01000010.1_6
GCA_003335525	QPEW01000010.1_7	6	null	null	null	CGC1	QPEW01000010.1	5970	6374	+	;ID=QPEW01000010.1_7	NA
GCA_003335525	QPEW01000010.1_8	7	null	null	null	CGC1	QPEW01000010.1	6525	6989	-	;ID=QPEW01000010.1_8	NA
GCA_003335525	QPEW01000010.1_9	8	CAZyme	1	2	CGC1	QPEW01000010.1	7176	9809	-	DB=GT2_Glyco_trans_2_3|GT2;ID=QPEW01000010.1_9	DB=GT2_Glyco_trans_2_3|GT2;ID=QPEW01000010.1_9
GCA_003335525	QPEW01000010.1_10	9	null	null	null	CGC1	QPEW01000010.1	9797	11407	-	;ID=QPEW01000010.1_10	NA
GCA_003335525	QPEW01000010.1_11	10	STP	0	1	CGC1	QPEW01000010.1	12003	12170	-	DB=STP|Pribosyltran;ID=QPEW01000010.1_11	DB=STP|Pribosyltran;ID=QPEW01000010.1_11
GCA_003335525	QPEW01000010.1_12	11	STP	0	0	CGC1	QPEW01000010.1	12210	12524	-	DB=STP|Pribosyltran;ID=QPEW01000010.1_12	DB=STP|Pribosyltran;ID=QPEW01000010.1_12
GCA_003335525	QPEW01000010.1_13	12	STP	10	0	CGC1	QPEW01000010.1	12647	13546	-	DB=STP|Sigma70_r2,STP|Sigma70_r3,STP|Sigma70_r4;ID=QPEW01000010.1_13	DB=STP|Sigma70_r2,STP|Sigma70_r3,STP|Sigma70_r4;ID=QPEW01000010.1_13
GCA_003335525	QPEW01000016.1_77	76	CAZyme	0	3	CGC1	QPEW01000016.1	88402	90207	+	DB=GH13|CBM48|GH13_10;ID=QPEW01000016.1_77	DB=GH13|CBM48|GH13_10;ID=QPEW01000016.1_77
GCA_003335525	QPEW01000016.1_78	77	STP	1	0	CGC1	QPEW01000016.1	90306	92168	-	DB=STP|MCPsignal,STP|MCPsignal;ID=QPEW01000016.1_78	DB=STP|MCPsignal,STP|MCPsignal;ID=QPEW01000016.1_78
GCA_003335525	QPEW01000016.1_79	78	null	null	null	CGC1	QPEW01000016.1	92575	92679	+	;ID=QPEW01000016.1_79	NA
GCA_003335525	QPEW01000016.1_80	79	TC	5	1	CGC1	QPEW01000016.1	92636	94084	+	DB=gnl|TC-DB|Q7UTK7|1.B.5.1.3;ID=QPEW01000016.1_80	DB=gnl|TC-DB|Q7UTK7|1.B.5.1.3;ID=QPEW01000016.1_80
GCA_003335525	QPEW01000016.1_115	114	STP	0	8	CGC2	QPEW01000016.1	135783	136349	-	DB=STP|Response_reg;ID=QPEW01000016.1_115	DB=STP|Response_reg;ID=QPEW01000016.1_115
GCA_003335525	QPEW01000016.1_116	115	TC	0	0	CGC2	QPEW01000016.1	136339	137583	-	DB=gnl|TC-DB|Q9HV74|2.A.21.9.1;ID=QPEW01000016.1_116	DB=gnl|TC-DB|Q9HV74|2.A.21.9.1;ID=QPEW01000016.1_116
GCA_003335525	QPEW01000016.1_117	116	TC	1	0	CGC2	QPEW01000016.1	137732	140935	-	DB=gnl|TC-DB|Q93N33|2.A.21.9.2;ID=QPEW01000016.1_117	DB=gnl|TC-DB|Q93N33|2.A.21.9.2;ID=QPEW01000016.1_117
GCA_003335525	QPEW01000016.1_118	117	null	null	null	CGC2	QPEW01000016.1	141184	141612	-	;ID=QPEW01000016.1_118	NA
GCA_003335525	QPEW01000016.1_119	118	STP	0	1	CGC2	QPEW01000016.1	141657	142544	-	DB=STP|SBP_bac_10;ID=QPEW01000016.1_119	DB=STP|SBP_bac_10;ID=QPEW01000016.1_119
GCA_003335525	QPEW01000016.1_120	119	TF	0	0	CGC2	QPEW01000016.1	142610	143680	-	DB=DBD-Pfam|GntR,DBD-SUPERFAMILY|0037767;ID=QPEW01000016.1_120	DB=DBD-Pfam|GntR,DBD-SUPERFAMILY|0037767;ID=QPEW01000016.1_120
GCA_003335525	QPEW01000016.1_121	120	CAZyme	5	0	CGC2	QPEW01000016.1	143903	146593	+	DB=GH0|GH33;ID=QPEW01000016.1_121	DB=GH0|GH33;ID=QPEW01000016.1_121
GCA_003335525	QPEW01000016.1_127	126	CAZyme	1	5	CGC3	QPEW01000016.1	155259	157658	-	DB=CBM67;ID=QPEW01000016.1_127	DB=CBM67;ID=QPEW01000016.1_127
GCA_003335525	QPEW01000016.1_128	127	null	null	null	CGC3	QPEW01000016.1	157762	159219	-	;ID=QPEW01000016.1_128	NA
GCA_003335525	QPEW01000016.1_129	128	TC	0	1	CGC3	QPEW01000016.1	159235	162234	-	DB=gnl|TC-DB|E8QX74|1.B.14.17.3;ID=QPEW01000016.1_129	DB=gnl|TC-DB|E8QX74|1.B.14.17.3;ID=QPEW01000016.1_129
GCA_003335525	QPEW01000016.1_130	129	CAZyme	6	0	CGC3	QPEW01000016.1	162501	163748	+	DB=GT4;ID=QPEW01000016.1_130	DB=GT4;ID=QPEW01000016.1_130
GCA_003335525	QPEW01000016.1_137	136	TC	0	6	CGC4	QPEW01000016.1	169556	170566	-	DB=gnl|TC-DB|Q6MMD5|9.B.18.2.1;ID=QPEW01000016.1_137	DB=gnl|TC-DB|Q6MMD5|9.B.18.2.1;ID=QPEW01000016.1_137
GCA_003335525	QPEW01000016.1_138	137	TC	0	0	CGC4	QPEW01000016.1	170673	171974	-	DB=gnl|TC-DB|P72884|3.A.1.103.5;ID=QPEW01000016.1_138	DB=gnl|TC-DB|P72884|3.A.1.103.5;ID=QPEW01000016.1_138
GCA_003335525	QPEW01000016.1_139	138	TC	0	0	CGC4	QPEW01000016.1	171975	172817	-	DB=gnl|TC-DB|P72880|3.A.1.103.5;ID=QPEW01000016.1_139	DB=gnl|TC-DB|P72880|3.A.1.103.5;ID=QPEW01000016.1_139
GCA_003335525	QPEW01000016.1_140	139	STP	0	0	CGC4	QPEW01000016.1	173443	173970	+	DB=STP|Sigma70_r2,STP|Sigma70_r4_2;ID=QPEW01000016.1_140	DB=STP|Sigma70_r2,STP|Sigma70_r4_2;ID=QPEW01000016.1_140
GCA_003335525	QPEW01000016.1_141	140	STP	0	0	CGC4	QPEW01000016.1	173967	175640	+	DB=STP|FecR;ID=QPEW01000016.1_141	DB=STP|FecR;ID=QPEW01000016.1_141
GCA_003335525	QPEW01000016.1_142	141	STP	1	0	CGC4	QPEW01000016.1	175802	176737	+	DB=STP|SBP_bac_10;ID=QPEW01000016.1_142	DB=STP|SBP_bac_10;ID=QPEW01000016.1_142
GCA_003335525	QPEW01000016.1_143	142	null	null	null	CGC4	QPEW01000016.1	176813	177244	+	;ID=QPEW01000016.1_143	NA
GCA_003335525	QPEW01000016.1_144	143	TC	2	1	CGC4	QPEW01000016.1	177313	181035	+	DB=gnl|TC-DB|E8QX74|1.B.14.17.3;ID=QPEW01000016.1_144	DB=gnl|TC-DB|E8QX74|1.B.14.17.3;ID=QPEW01000016.1_144
GCA_003335525	QPEW01000016.1_145	144	null	null	null	CGC4	QPEW01000016.1	181100	182386	+	;ID=QPEW01000016.1_145	NA
GCA_003335525	QPEW01000016.1_146	145	null	null	null	CGC4	QPEW01000016.1	182528	183808	+	;ID=QPEW01000016.1_146	NA
GCA_003335525	QPEW01000016.1_147	146	TC	0	2	CGC4	QPEW01000016.1	183882	187271	-	DB=gnl|TC-DB|Q9I0Y8|2.A.6.2.16;ID=QPEW01000016.1_147	DB=gnl|TC-DB|Q9I0Y8|2.A.6.2.16;ID=QPEW01000016.1_147
GCA_003335525	QPEW01000016.1_148	147	TC	1	0	CGC4	QPEW01000016.1	187336	188610	-	DB=gnl|TC-DB|Q79MP5|2.A.6.2.31;ID=QPEW01000016.1_148	DB=gnl|TC-DB|Q79MP5|2.A.6.2.31;ID=QPEW01000016.1_148
GCA_003335525	QPEW01000016.1_149	148	null	null	null	CGC4	QPEW01000016.1	189068	190870	+	;ID=QPEW01000016.1_149	NA
GCA_003335525	QPEW01000016.1_150	149	CAZyme	3	1	CGC4	QPEW01000016.1	190913	191701	-	DB=GT2|GT2_Glycos_transf_2;ID=QPEW01000016.1_150	DB=GT2|GT2_Glycos_transf_2;ID=QPEW01000016.1_150
GCA_003335525	QPEW01000016.1_164	163	CAZyme	0	9	CGC5	QPEW01000016.1	208365	209399	-	DB=GT4;ID=QPEW01000016.1_164	DB=GT4;ID=QPEW01000016.1_164
GCA_003335525	QPEW01000016.1_165	164	CAZyme	3	0	CGC5	QPEW01000016.1	209396	210430	-	DB=GT4;ID=QPEW01000016.1_165	DB=GT4;ID=QPEW01000016.1_165
GCA_003335525	QPEW01000016.1_173	172	STP	1	3	CGC6	QPEW01000016.1	220789	222576	-	DB=STP|HATPase_c;ID=QPEW01000016.1_173	DB=STP|HATPase_c;ID=QPEW01000016.1_173
GCA_003335525	QPEW01000016.1_174	173	null	null	null	CGC6	QPEW01000016.1	222829	224295	-	;ID=QPEW01000016.1_174	NA
GCA_003335525	QPEW01000016.1_175	174	TC	0	1	CGC6	QPEW01000016.1	224292	226934	-	DB=gnl|TC-DB|C6VV84|1.B.14.17.1;ID=QPEW01000016.1_175	DB=gnl|TC-DB|C6VV84|1.B.14.17.1;ID=QPEW01000016.1_175
GCA_003335525	QPEW01000016.1_176	175	TC	0	0	CGC6	QPEW01000016.1	227215	230313	-	DB=gnl|TC-DB|Q88RT6|2.A.6.1.5;ID=QPEW01000016.1_176	DB=gnl|TC-DB|Q88RT6|2.A.6.1.5;ID=QPEW01000016.1_176
GCA_003335525	QPEW01000016.1_177	176	TC	1	0	CGC6	QPEW01000016.1	230382	231890	-	DB=gnl|TC-DB|Q1DDM8|2.A.6.1.7;ID=QPEW01000016.1_177	DB=gnl|TC-DB|Q1DDM8|2.A.6.1.7;ID=QPEW01000016.1_177
GCA_003335525	QPEW01000016.1_178	177	null	null	null	CGC6	QPEW01000016.1	232264	232419	+	;ID=QPEW01000016.1_178	NA
GCA_003335525	QPEW01000016.1_179	178	TC	2	1	CGC6	QPEW01000016.1	232772	234025	-	DB=gnl|TC-DB|O34691|2.A.1.82.4;ID=QPEW01000016.1_179	DB=gnl|TC-DB|O34691|2.A.1.82.4;ID=QPEW01000016.1_179
GCA_003335525	QPEW01000016.1_180	179	null	null	null	CGC6	QPEW01000016.1	234022	234621	-	;ID=QPEW01000016.1_180	NA
GCA_003335525	QPEW01000016.1_181	180	null	null	null	CGC6	QPEW01000016.1	234634	235578	-	;ID=QPEW01000016.1_181	NA
GCA_003335525	QPEW01000016.1_182	181	CAZyme	0	2	CGC6	QPEW01000016.1	235633	238704	-	DB=CBM38;ID=QPEW01000016.1_182	DB=CBM38;ID=QPEW01000016.1_182
GCA_003335525	QPEW01000016.1_183	182	TF	2	0	CGC6	QPEW01000016.1	239272	240333	+	DB=DBD-Pfam|LacI,DBD-SUPERFAMILY|0036955;ID=QPEW01000016.1_183	DB=DBD-Pfam|LacI,DBD-SUPERFAMILY|0036955;ID=QPEW01000016.1_183
GCA_003335525	QPEW01000016.1_184	183	null	null	null	CGC6	QPEW01000016.1	240547	241575	+	;ID=QPEW01000016.1_184	NA
GCA_003335525	QPEW01000016.1_185	184	null	null	null	CGC6	QPEW01000016.1	241601	243058	-	;ID=QPEW01000016.1_185	NA
GCA_003335525	QPEW01000016.1_186	185	TC	22	2	CGC6	QPEW01000016.1	243073	245688	-	DB=gnl|TC-DB|C6VV84|1.B.14.17.1;ID=QPEW01000016.1_186	DB=gnl|TC-DB|C6VV84|1.B.14.17.1;ID=QPEW01000016.1_186
GCA_003335525	QPEW01000016.1_320	319	CAZyme	0	5	CGC7	QPEW01000016.1	451129	452196	-	DB=GT9;ID=QPEW01000016.1_320	DB=GT9;ID=QPEW01000016.1_320
GCA_003335525	QPEW01000016.1_321	320	STP	3	0	CGC7	QPEW01000016.1	452219	453724	-	DB=STP|PfkB;ID=QPEW01000016.1_321	DB=STP|PfkB;ID=QPEW01000016.1_321
GCA_003335525	QPEW01000016.1_581	580	CAZyme	0	6	CGC8	QPEW01000016.1	754982	756295	-	DB=GT30;ID=QPEW01000016.1_581	DB=GT30;ID=QPEW01000016.1_581
GCA_003335525	QPEW01000016.1_582	581	TC	3	0	CGC8	QPEW01000016.1	756368	760075	-	DB=gnl|TC-DB|Q6MR29|3.A.5.1.3;ID=QPEW01000016.1_582	DB=gnl|TC-DB|Q6MR29|3.A.5.1.3;ID=QPEW01000016.1_582
GCA_003335525	QPEW01000016.1_593	592	CAZyme	1	3	CGC9	QPEW01000016.1	767541	768290	-	DB=CE14;ID=QPEW01000016.1_593	DB=CE14;ID=QPEW01000016.1_593
GCA_003335525	QPEW01000016.1_594	593	null	null	null	CGC9	QPEW01000016.1	768420	768791	-	;ID=QPEW01000016.1_594	NA
GCA_003335525	QPEW01000016.1_595	594	TC	0	1	CGC9	QPEW01000016.1	768951	771080	-	DB=gnl|TC-DB|P23865|9.B.174.1.2;ID=QPEW01000016.1_595	DB=gnl|TC-DB|P23865|9.B.174.1.2;ID=QPEW01000016.1_595
GCA_003335525	QPEW01000016.1_596	595	TF	20	0	CGC9	QPEW01000016.1	771421	773259	+	DB=DBD-Pfam|HTH_8,DBD-SUPERFAMILY|0037176;ID=QPEW01000016.1_596	DB=DBD-Pfam|HTH_8,DBD-SUPERFAMILY|0037176;ID=QPEW01000016.1_596
GCA_003335525	QPEW01000017.1_103	102	TC	0	8	CGC1	QPEW01000017.1	130654	132030	+	DB=gnl|TC-DB|O87953|2.A.38.4.2;ID=QPEW01000017.1_103	DB=gnl|TC-DB|O87953|2.A.38.4.2;ID=QPEW01000017.1_103
GCA_003335525	QPEW01000017.1_104	103	TC	0	0	CGC1	QPEW01000017.1	132036	132701	+	DB=gnl|TC-DB|G8V089|2.A.38.4.6;ID=QPEW01000017.1_104	DB=gnl|TC-DB|G8V089|2.A.38.4.6;ID=QPEW01000017.1_104
GCA_003335525	QPEW01000017.1_105	104	CAZyme	1	0	CGC1	QPEW01000017.1	133109	134590	+	DB=GT5;ID=QPEW01000017.1_105	DB=GT5;ID=QPEW01000017.1_105
GCA_003335525	QPEW01000017.1_106	105	null	null	null	CGC1	QPEW01000017.1	134621	135640	+	;ID=QPEW01000017.1_106	NA
GCA_003335525	QPEW01000017.1_107	106	CAZyme	4	1	CGC1	QPEW01000017.1	135805	137979	+	DB=GH57;ID=QPEW01000017.1_107	DB=GH57;ID=QPEW01000017.1_107
GCA_003335525	QPEW01000017.1_187	186	TC	0	7	CGC2	QPEW01000017.1	228429	230117	-	DB=gnl|TC-DB|D8HIS0|9.B.106.2.2;ID=QPEW01000017.1_187	DB=gnl|TC-DB|D8HIS0|9.B.106.2.2;ID=QPEW01000017.1_187
GCA_003335525	QPEW01000017.1_188	187	STP	0	0	CGC2	QPEW01000017.1	230143	230772	-	DB=STP|Sigma70_r4_2;ID=QPEW01000017.1_188	DB=STP|Sigma70_r4_2;ID=QPEW01000017.1_188
GCA_003335525	QPEW01000017.1_189	188	STP	2	0	CGC2	QPEW01000017.1	230965	231531	+	DB=STP|Sigma70_r2,STP|Sigma70_r4_2;ID=QPEW01000017.1_189	DB=STP|Sigma70_r2,STP|Sigma70_r4_2;ID=QPEW01000017.1_189
GCA_003335525	QPEW01000017.1_190	189	null	null	null	CGC2	QPEW01000017.1	231592	234711	+	;ID=QPEW01000017.1_190	NA
GCA_003335525	QPEW01000017.1_191	190	null	null	null	CGC2	QPEW01000017.1	234857	235657	+	;ID=QPEW01000017.1_191	NA
GCA_003335525	QPEW01000017.1_192	191	TC	0	2	CGC2	QPEW01000017.1	235689	236897	+	DB=gnl|TC-DB|Q8F3M7|3.A.15.4.1;ID=QPEW01000017.1_192	DB=gnl|TC-DB|Q8F3M7|3.A.15.4.1;ID=QPEW01000017.1_192
GCA_003335525	QPEW01000017.1_193	192	TC	2	0	CGC2	QPEW01000017.1	236894	238465	-	DB=gnl|TC-DB|P43005|2.A.23.2.3;ID=QPEW01000017.1_193	DB=gnl|TC-DB|P43005|2.A.23.2.3;ID=QPEW01000017.1_193
GCA_003335525	QPEW01000017.1_194	193	null	null	null	CGC2	QPEW01000017.1	238749	239000	+	;ID=QPEW01000017.1_194	NA
GCA_003335525	QPEW01000017.1_195	194	null	null	null	CGC2	QPEW01000017.1	239456	240475	+	;ID=QPEW01000017.1_195	NA
GCA_003335525	QPEW01000017.1_196	195	CAZyme	2	2	CGC2	QPEW01000017.1	240722	241858	+	DB=GH33;ID=QPEW01000017.1_196	DB=GH33;ID=QPEW01000017.1_196
GCA_003335525	QPEW01000017.1_197	196	null	null	null	CGC2	QPEW01000017.1	241965	242336	+	;ID=QPEW01000017.1_197	NA
GCA_003335525	QPEW01000017.1_198	197	null	null	null	CGC2	QPEW01000017.1	242477	243874	+	;ID=QPEW01000017.1_198	NA
GCA_003335525	QPEW01000017.1_199	198	TC	5	2	CGC2	QPEW01000017.1	243893	247039	+	DB=gnl|TC-DB|Q9RLI8|2.A.6.1.13;ID=QPEW01000017.1_199	DB=gnl|TC-DB|Q9RLI8|2.A.6.1.13;ID=QPEW01000017.1_199
GCA_003335525	QPEW01000017.1_266	265	CAZyme	1	8	CGC3	QPEW01000017.1	318729	321590	-	DB=CBM47;ID=QPEW01000017.1_266	DB=CBM47;ID=QPEW01000017.1_266
GCA_003335525	QPEW01000017.1_267	266	null	null	null	CGC3	QPEW01000017.1	321755	325549	-	;ID=QPEW01000017.1_267	NA
GCA_003335525	QPEW01000017.1_268	267	CAZyme	7	1	CGC3	QPEW01000017.1	325775	330757	-	DB=CBM51;ID=QPEW01000017.1_268	DB=CBM51;ID=QPEW01000017.1_268
GCA_003335525	QPEW01000017.1_319	318	CAZyme	1	3	CGC4	QPEW01000017.1	391004	392287	+	DB=GT1;ID=QPEW01000017.1_319	DB=GT1;ID=QPEW01000017.1_319
GCA_003335525	QPEW01000017.1_320	319	null	null	null	CGC4	QPEW01000017.1	392362	393861	+	;ID=QPEW01000017.1_320	NA
GCA_003335525	QPEW01000017.1_321	320	STP	5	1	CGC4	QPEW01000017.1	393916	395496	+	DB=STP|TPR_1;ID=QPEW01000017.1_321	DB=STP|TPR_1;ID=QPEW01000017.1_321
GCA_003335525	QPEW01000017.1_385	384	CAZyme	2	7	CGC5	QPEW01000017.1	465982	467571	-	DB=GT83;ID=QPEW01000017.1_385	DB=GT83;ID=QPEW01000017.1_385
GCA_003335525	QPEW01000017.1_386	385	null	null	null	CGC5	QPEW01000017.1	467582	468742	-	;ID=QPEW01000017.1_386	NA
GCA_003335525	QPEW01000017.1_387	386	null	null	null	CGC5	QPEW01000017.1	468762	469637	-	;ID=QPEW01000017.1_387	NA
GCA_003335525	QPEW01000017.1_388	387	TC	7	2	CGC5	QPEW01000017.1	469792	470388	-	DB=gnl|TC-DB|P27650|2.A.99.1.1;ID=QPEW01000017.1_388	DB=gnl|TC-DB|P27650|2.A.99.1.1;ID=QPEW01000017.1_388
GCA_003335525	QPEW01000057.1_55	54	TC	0	5	CGC1	QPEW01000057.1	67503	69149	-	DB=gnl|TC-DB|P0AC96|2.A.8.1.8;ID=QPEW01000057.1_55	DB=gnl|TC-DB|P0AC96|2.A.8.1.8;ID=QPEW01000057.1_55
GCA_003335525	QPEW01000057.1_56	55	CAZyme	7	0	CGC1	QPEW01000057.1	69590	71131	+	DB=GH77;ID=QPEW01000057.1_56	DB=GH77;ID=QPEW01000057.1_56
GCA_003335525	QPEW01000057.1_113	112	TF	0	5	CGC2	QPEW01000057.1	155382	156149	+	DB=DBD-Pfam|HTH_DeoR,DBD-SUPERFAMILY|0043758;ID=QPEW01000057.1_113	DB=DBD-Pfam|HTH_DeoR,DBD-SUPERFAMILY|0043758;ID=QPEW01000057.1_113
GCA_003335525	QPEW01000057.1_114	113	CAZyme	4	0	CGC2	QPEW01000057.1	156314	157093	+	DB=GT25;ID=QPEW01000057.1_114	DB=GT25;ID=QPEW01000057.1_114
GCA_003335525	QPEW01000057.1_181	180	CAZyme	2	4	CGC3	QPEW01000057.1	244522	245427	-	DB=CE11;ID=QPEW01000057.1_181	DB=CE11;ID=QPEW01000057.1_181
GCA_003335525	QPEW01000057.1_182	181	null	null	null	CGC3	QPEW01000057.1	245537	246193	-	;ID=QPEW01000057.1_182	NA
GCA_003335525	QPEW01000057.1_183	182	null	null	null	CGC3	QPEW01000057.1	246512	248533	-	;ID=QPEW01000057.1_183	NA
GCA_003335525	QPEW01000057.1_184	183	TC	20	2	CGC3	QPEW01000057.1	248728	250401	+	DB=gnl|TC-DB|Q9HV74|2.A.21.9.1;ID=QPEW01000057.1_184	DB=gnl|TC-DB|Q9HV74|2.A.21.9.1;ID=QPEW01000057.1_184
GCA_003335525	QPEW01000057.1_300	299	TC	0	3	CGC4	QPEW01000057.1	375087	377021	+	DB=gnl|TC-DB|Q9K7H7|2.A.47.4.5;ID=QPEW01000057.1_300	DB=gnl|TC-DB|Q9K7H7|2.A.47.4.5;ID=QPEW01000057.1_300
GCA_003335525	QPEW01000057.1_301	300	STP	1	0	CGC4	QPEW01000057.1	377538	378497	+	DB=STP|SBP_bac_10;ID=QPEW01000057.1_301	DB=STP|SBP_bac_10;ID=QPEW01000057.1_301
GCA_003335525	QPEW01000057.1_302	301	null	null	null	CGC4	QPEW01000057.1	378588	378971	+	;ID=QPEW01000057.1_302	NA
GCA_003335525	QPEW01000057.1_303	302	STP	1	1	CGC4	QPEW01000057.1	379323	380234	+	DB=STP|SBP_bac_10;ID=QPEW01000057.1_303	DB=STP|SBP_bac_10;ID=QPEW01000057.1_303
GCA_003335525	QPEW01000057.1_304	303	null	null	null	CGC4	QPEW01000057.1	380282	380707	+	;ID=QPEW01000057.1_304	NA
GCA_003335525	QPEW01000057.1_305	304	STP	0	1	CGC4	QPEW01000057.1	380704	381135	-	DB=STP|Glyoxalase;ID=QPEW01000057.1_305	DB=STP|Glyoxalase;ID=QPEW01000057.1_305
GCA_003335525	QPEW01000057.1_306	305	TC	2	0	CGC4	QPEW01000057.1	381376	384375	+	DB=gnl|TC-DB|A9WIT9|1.A.13.3.1;ID=QPEW01000057.1_306	DB=gnl|TC-DB|A9WIT9|1.A.13.3.1;ID=QPEW01000057.1_306
GCA_003335525	QPEW01000057.1_307	306	null	null	null	CGC4	QPEW01000057.1	384563	385723	+	;ID=QPEW01000057.1_307	NA
GCA_003335525	QPEW01000057.1_308	307	null	null	null	CGC4	QPEW01000057.1	385824	386660	+	;ID=QPEW01000057.1_308	NA
GCA_003335525	QPEW01000057.1_309	308	STP	1	2	CGC4	QPEW01000057.1	386859	387803	+	DB=STP|SBP_bac_10;ID=QPEW01000057.1_309	DB=STP|SBP_bac_10;ID=QPEW01000057.1_309
GCA_003335525	QPEW01000057.1_310	309	null	null	null	CGC4	QPEW01000057.1	387858	388274	+	;ID=QPEW01000057.1_310	NA
GCA_003335525	QPEW01000057.1_311	310	STP	2	1	CGC4	QPEW01000057.1	388284	389627	-	DB=STP|HD;ID=QPEW01000057.1_311	DB=STP|HD;ID=QPEW01000057.1_311
GCA_003335525	QPEW01000057.1_312	311	null	null	null	CGC4	QPEW01000057.1	389974	391758	+	;ID=QPEW01000057.1_312	NA
GCA_003335525	QPEW01000057.1_313	312	null	null	null	CGC4	QPEW01000057.1	391764	392234	-	;ID=QPEW01000057.1_313	NA
GCA_003335525	QPEW01000057.1_314	313	STP	1	2	CGC4	QPEW01000057.1	392261	393304	-	DB=STP|SBP_bac_10;ID=QPEW01000057.1_314	DB=STP|SBP_bac_10;ID=QPEW01000057.1_314
GCA_003335525	QPEW01000057.1_315	314	null	null	null	CGC4	QPEW01000057.1	393600	394388	+	;ID=QPEW01000057.1_315	NA
GCA_003335525	QPEW01000057.1_316	315	CAZyme	1	1	CGC4	QPEW01000057.1	394395	395486	-	DB=GH5;ID=QPEW01000057.1_316	DB=GH5;ID=QPEW01000057.1_316
GCA_003335525	QPEW01000057.1_317	316	null	null	null	CGC4	QPEW01000057.1	395817	396965	+	;ID=QPEW01000057.1_317	NA
GCA_003335525	QPEW01000057.1_318	317	CAZyme	9	1	CGC4	QPEW01000057.1	397178	399265	-	DB=CBM48|GH13|GH13_11;ID=QPEW01000057.1_318	DB=CBM48|GH13|GH13_11;ID=QPEW01000057.1_318
GCA_003335525	QPEW01000057.1_386	385	CAZyme	0	38	CGC5	QPEW01000057.1	471995	473794	+	DB=GH158;ID=QPEW01000057.1_386	DB=GH158;ID=QPEW01000057.1_386
GCA_003335525	QPEW01000057.1_387	386	STP	4	0	CGC5	QPEW01000057.1	473894	475090	-	DB=STP|TrkA_C;ID=QPEW01000057.1_387	DB=STP|TrkA_C;ID=QPEW01000057.1_387
GCA_003335525	QPEW01000057.1_409	408	TF	0	3	CGC6	QPEW01000057.1	499886	500419	-	DB=DBD-Pfam|HTH_3,DBD-SUPERFAMILY|0043707;ID=QPEW01000057.1_409	DB=DBD-Pfam|HTH_3,DBD-SUPERFAMILY|0043707;ID=QPEW01000057.1_409
GCA_003335525	QPEW01000057.1_410	409	CAZyme	null	0	CGC6	QPEW01000057.1	500941	501594	-	DB=GT2|GT2_Glycos_transf_2;ID=QPEW01000057.1_410	DB=GT2|GT2_Glycos_transf_2;ID=QPEW01000057.1_410
GCA_003335525	QPEW01000069.1_155	154	TC	0	15	CGC1	QPEW01000069.1	181608	183743	+	DB=gnl|TC-DB|Q1R5P6|1.B.22.4.2;ID=QPEW01000069.1_155	DB=gnl|TC-DB|Q1R5P6|1.B.22.4.2;ID=QPEW01000069.1_155
GCA_003335525	QPEW01000069.1_156	155	STP	0	0	CGC1	QPEW01000069.1	183757	184278	+	DB=STP|TPR_2;ID=QPEW01000069.1_156	DB=STP|TPR_2;ID=QPEW01000069.1_156
GCA_003335525	QPEW01000069.1_157	156	CAZyme	0	0	CGC1	QPEW01000069.1	184335	185447	+	DB=GT4;ID=QPEW01000069.1_157	DB=GT4;ID=QPEW01000069.1_157
GCA_003335525	QPEW01000069.1_158	157	CAZyme	12	0	CGC1	QPEW01000069.1	185596	188628	+	DB=CBM47;ID=QPEW01000069.1_158	DB=CBM47;ID=QPEW01000069.1_158
GCA_003335525	QPEW01000069.1_349	348	STP	2	8	CGC2	QPEW01000069.1	444437	445414	-	DB=STP|SBP_bac_10;ID=QPEW01000069.1_349	DB=STP|SBP_bac_10;ID=QPEW01000069.1_349
GCA_003335525	QPEW01000069.1_350	349	null	null	null	CGC2	QPEW01000069.1	446076	447371	+	;ID=QPEW01000069.1_350	NA
GCA_003335525	QPEW01000069.1_351	350	null	null	null	CGC2	QPEW01000069.1	447577	448104	+	;ID=QPEW01000069.1_351	NA
GCA_003335525	QPEW01000069.1_352	351	STP	1	2	CGC2	QPEW01000069.1	448432	449502	+	DB=STP|SBP_bac_10;ID=QPEW01000069.1_352	DB=STP|SBP_bac_10;ID=QPEW01000069.1_352
GCA_003335525	QPEW01000069.1_353	352	null	null	null	CGC2	QPEW01000069.1	449584	449994	+	;ID=QPEW01000069.1_353	NA
GCA_003335525	QPEW01000069.1_354	353	STP	1	1	CGC2	QPEW01000069.1	449991	450866	-	DB=STP|Sigma70_r2,STP|Sigma70_r4_2;ID=QPEW01000069.1_354	DB=STP|Sigma70_r2,STP|Sigma70_r4_2;ID=QPEW01000069.1_354
GCA_003335525	QPEW01000069.1_355	354	null	null	null	CGC2	QPEW01000069.1	450923	451435	-	;ID=QPEW01000069.1_355	NA
GCA_003335525	QPEW01000069.1_356	355	CAZyme	1	1	CGC2	QPEW01000069.1	451635	452759	+	DB=GH33;ID=QPEW01000069.1_356	DB=GH33;ID=QPEW01000069.1_356
GCA_003335525	QPEW01000069.1_357	356	null	null	null	CGC2	QPEW01000069.1	452800	453108	-	;ID=QPEW01000069.1_357	NA
GCA_003335525	QPEW01000069.1_358	357	STP	3	1	CGC2	QPEW01000069.1	453258	454268	-	DB=STP|SBP_bac_10;ID=QPEW01000069.1_358	DB=STP|SBP_bac_10;ID=QPEW01000069.1_358
GCA_003335525	QPEW01000074.1_104	103	CAZyme	1	9	CGC1	QPEW01000074.1	140894	142051	+	DB=GT2|GT2_Glyco_tranf_2_3;ID=QPEW01000074.1_104	DB=GT2|GT2_Glyco_tranf_2_3;ID=QPEW01000074.1_104
GCA_003335525	QPEW01000074.1_105	104	null	null	null	CGC1	QPEW01000074.1	142056	143162	-	;ID=QPEW01000074.1_105	NA
GCA_003335525	QPEW01000074.1_106	105	TC	2	1	CGC1	QPEW01000074.1	143216	144673	-	DB=gnl|TC-DB|H8E4X1|9.B.18.1.2;ID=QPEW01000074.1_106	DB=gnl|TC-DB|H8E4X1|9.B.18.1.2;ID=QPEW01000074.1_106
GCA_003335525	QPEW01000074.1_107	106	null	null	null	CGC1	QPEW01000074.1	144718	144909	-	;ID=QPEW01000074.1_107	NA
GCA_003335525	QPEW01000074.1_108	107	null	null	null	CGC1	QPEW01000074.1	144956	146404	+	;ID=QPEW01000074.1_108	NA
GCA_003335525	QPEW01000074.1_109	108	CAZyme	0	2	CGC1	QPEW01000074.1	146417	147712	+	DB=GT4;ID=QPEW01000074.1_109	DB=GT4;ID=QPEW01000074.1_109
GCA_003335525	QPEW01000074.1_110	109	CAZyme	0	0	CGC1	QPEW01000074.1	147833	149419	+	DB=GH0;ID=QPEW01000074.1_110	DB=GH0;ID=QPEW01000074.1_110
GCA_003335525	QPEW01000074.1_111	110	TC	0	0	CGC1	QPEW01000074.1	149549	151045	+	DB=gnl|TC-DB|Q9I0V8|2.A.6.2.39;ID=QPEW01000074.1_111	DB=gnl|TC-DB|Q9I0V8|2.A.6.2.39;ID=QPEW01000074.1_111
GCA_003335525	QPEW01000074.1_112	111	TC	0	0	CGC1	QPEW01000074.1	151038	152267	+	DB=gnl|TC-DB|Q2FD82|2.A.6.2.44;ID=QPEW01000074.1_112	DB=gnl|TC-DB|Q2FD82|2.A.6.2.44;ID=QPEW01000074.1_112
GCA_003335525	QPEW01000074.1_113	112	TC	1	0	CGC1	QPEW01000074.1	152264	155380	+	DB=gnl|TC-DB|Q8CX78|2.A.6.3.6;ID=QPEW01000074.1_113	DB=gnl|TC-DB|Q8CX78|2.A.6.3.6;ID=QPEW01000074.1_113
GCA_003335525	QPEW01000074.1_114	113	null	null	null	CGC1	QPEW01000074.1	155433	155876	+	;ID=QPEW01000074.1_114	NA
GCA_003335525	QPEW01000074.1_115	114	TF	4	1	CGC1	QPEW01000074.1	155907	156950	-	DB=DBD-Pfam|LacI,DBD-SUPERFAMILY|0036955;ID=QPEW01000074.1_115	DB=DBD-Pfam|LacI,DBD-SUPERFAMILY|0036955;ID=QPEW01000074.1_115
GCA_003335525	QPEW01000074.1_120	119	TC	0	4	CGC2	QPEW01000074.1	163279	164433	+	DB=gnl|TC-DB|P0AG82|3.A.1.7.1;ID=QPEW01000074.1_120	DB=gnl|TC-DB|P0AG82|3.A.1.7.1;ID=QPEW01000074.1_120
GCA_003335525	QPEW01000074.1_121	120	TC	0	0	CGC2	QPEW01000074.1	164622	165539	+	DB=gnl|TC-DB|P0AGH8|3.A.1.7.1;ID=QPEW01000074.1_121	DB=gnl|TC-DB|P0AGH8|3.A.1.7.1;ID=QPEW01000074.1_121
GCA_003335525	QPEW01000074.1_122	121	TC	0	0	CGC2	QPEW01000074.1	165539	166465	+	DB=gnl|TC-DB|C3KCB6|3.A.1.7.3;ID=QPEW01000074.1_122	DB=gnl|TC-DB|C3KCB6|3.A.1.7.3;ID=QPEW01000074.1_122
GCA_003335525	QPEW01000074.1_123	122	TC	2	0	CGC2	QPEW01000074.1	166492	167286	+	DB=gnl|TC-DB|C3KCB5|3.A.1.7.3;ID=QPEW01000074.1_123	DB=gnl|TC-DB|C3KCB5|3.A.1.7.3;ID=QPEW01000074.1_123
GCA_003335525	QPEW01000074.1_124	123	null	null	null	CGC2	QPEW01000074.1	167352	168491	-	;ID=QPEW01000074.1_124	NA
GCA_003335525	QPEW01000074.1_125	124	null	null	null	CGC2	QPEW01000074.1	168655	170151	-	;ID=QPEW01000074.1_125	NA
GCA_003335525	QPEW01000074.1_126	125	CAZyme	0	2	CGC2	QPEW01000074.1	171468	173768	+	DB=CBM67|GH2|CBM42;ID=QPEW01000074.1_126	DB=CBM67|GH2|CBM42;ID=QPEW01000074.1_126
GCA_003335525	QPEW01000074.1_127	126	TC	0	0	CGC2	QPEW01000074.1	173832	174527	-	DB=gnl|TC-DB|P0AF01|3.A.1.8.1;ID=QPEW01000074.1_127	DB=gnl|TC-DB|P0AF01|3.A.1.8.1;ID=QPEW01000074.1_127
GCA_003335525	QPEW01000074.1_128	127	STP	3	0	CGC2	QPEW01000074.1	174530	175336	-	DB=STP|SBP_bac_1;ID=QPEW01000074.1_128	DB=STP|SBP_bac_1;ID=QPEW01000074.1_128
GCA_003335525	QPEW01000074.1_138	137	TF	0	5	CGC3	QPEW01000074.1	199723	201261	-	DB=DBD-SUPERFAMILY|0040266;ID=QPEW01000074.1_138	DB=DBD-SUPERFAMILY|0040266;ID=QPEW01000074.1_138
GCA_003335525	QPEW01000074.1_139	138	TC	1	0	CGC3	QPEW01000074.1	201261	202061	-	DB=gnl|TC-DB|P96117|3.A.1.15.8;ID=QPEW01000074.1_139	DB=gnl|TC-DB|P96117|3.A.1.15.8;ID=QPEW01000074.1_139
GCA_003335525	QPEW01000074.1_140	139	null	null	null	CGC3	QPEW01000074.1	202058	202564	-	;ID=QPEW01000074.1_140	NA
GCA_003335525	QPEW01000074.1_141	140	TC	1	1	CGC3	QPEW01000074.1	202567	203466	-	DB=gnl|TC-DB|G0LRW7|3.A.1.15.15;ID=QPEW01000074.1_141	DB=gnl|TC-DB|G0LRW7|3.A.1.15.15;ID=QPEW01000074.1_141
GCA_003335525	QPEW01000074.1_142	141	null	null	null	CGC3	QPEW01000074.1	203673	205091	+	;ID=QPEW01000074.1_142	NA
GCA_003335525	QPEW01000074.1_143	142	CAZyme	1	1	CGC3	QPEW01000074.1	205282	205980	+	DB=GT2|GT2_Glycos_transf_2;ID=QPEW01000074.1_143	DB=GT2|GT2_Glycos_transf_2;ID=QPEW01000074.1_143
GCA_003335525	QPEW01000074.1_144	143	null	null	null	CGC3	QPEW01000074.1	205977	206336	+	;ID=QPEW01000074.1_144	NA
GCA_003335525	QPEW01000074.1_145	144	STP	2	1	CGC3	QPEW01000074.1	206345	208564	+	DB=STP|TPR_2;ID=QPEW01000074.1_145	DB=STP|TPR_2;ID=QPEW01000074.1_145
GCA_003335525	QPEW01000074.1_146	145	null	null	null	CGC3	QPEW01000074.1	208561	209532	-	;ID=QPEW01000074.1_146	NA
GCA_003335525	QPEW01000074.1_147	146	null	null	null	CGC3	QPEW01000074.1	209856	210047	+	;ID=QPEW01000074.1_147	NA
GCA_003335525	QPEW01000074.1_148	147	TC	5	2	CGC3	QPEW01000074.1	210186	213209	+	DB=gnl|TC-DB|E8QX74|1.B.14.17.3;ID=QPEW01000074.1_148	DB=gnl|TC-DB|E8QX74|1.B.14.17.3;ID=QPEW01000074.1_148
GCA_003335525	QPEW01000074.1_184	183	STP	2	9	CGC4	QPEW01000074.1	315668	316375	-	DB=STP|NUDIX;ID=QPEW01000074.1_184	DB=STP|NUDIX;ID=QPEW01000074.1_184
GCA_003335525	QPEW01000074.1_185	184	null	null	null	CGC4	QPEW01000074.1	316387	317859	-	;ID=QPEW01000074.1_185	NA
GCA_003335525	QPEW01000074.1_186	185	null	null	null	CGC4	QPEW01000074.1	318095	321058	+	;ID=QPEW01000074.1_186	NA
GCA_003335525	QPEW01000074.1_187	186	TC	0	2	CGC4	QPEW01000074.1	321357	322760	+	DB=gnl|TC-DB|E8QX74|1.B.14.17.3;ID=QPEW01000074.1_187	DB=gnl|TC-DB|E8QX74|1.B.14.17.3;ID=QPEW01000074.1_187
GCA_003335525	QPEW01000074.1_188	187	CAZyme	1	0	CGC4	QPEW01000074.1	322816	324198	+	DB=GH0;ID=QPEW01000074.1_188	DB=GH0;ID=QPEW01000074.1_188
GCA_003335525	QPEW01000074.1_189	188	null	null	null	CGC4	QPEW01000074.1	324342	325193	+	;ID=QPEW01000074.1_189	NA
GCA_003335525	QPEW01000074.1_190	189	TF	0	1	CGC4	QPEW01000074.1	325197	328709	-	DB=DBD-SUPERFAMILY|0040266;ID=QPEW01000074.1_190	DB=DBD-SUPERFAMILY|0040266;ID=QPEW01000074.1_190
GCA_003335525	QPEW01000074.1_191	190	TC	5	0	CGC4	QPEW01000074.1	329137	331191	+	DB=gnl|TC-DB|P06129|1.B.14.3.1;ID=QPEW01000074.1_191	DB=gnl|TC-DB|P06129|1.B.14.3.1;ID=QPEW01000074.1_191
GCA_003335525	QPEW01000074.1_221	220	CAZyme	0	3	CGC5	QPEW01000074.1	369875	370660	-	DB=CE6;ID=QPEW01000074.1_221	DB=CE6;ID=QPEW01000074.1_221
GCA_003335525	QPEW01000074.1_222	221	STP	2	0	CGC5	QPEW01000074.1	370858	371784	+	DB=STP|PALP;ID=QPEW01000074.1_222	DB=STP|PALP;ID=QPEW01000074.1_222
GCA_003335525	QPEW01000074.1_223	222	null	null	null	CGC5	QPEW01000074.1	371814	375563	-	;ID=QPEW01000074.1_223	NA
GCA_003335525	QPEW01000074.1_224	223	null	null	null	CGC5	QPEW01000074.1	375612	376079	-	;ID=QPEW01000074.1_224	NA
GCA_003335525	QPEW01000074.1_225	224	STP	0	2	CGC5	QPEW01000074.1	376144	377085	-	DB=STP|SBP_bac_10;ID=QPEW01000074.1_225	DB=STP|SBP_bac_10;ID=QPEW01000074.1_225
GCA_003335525	QPEW01000074.1_226	225	STP	0	0	CGC5	QPEW01000074.1	377677	378210	+	DB=STP|Sigma70_r2;ID=QPEW01000074.1_226	DB=STP|Sigma70_r2;ID=QPEW01000074.1_226
GCA_003335525	QPEW01000074.1_227	226	STP	0	0	CGC5	QPEW01000074.1	378207	379745	+	DB=STP|FecR;ID=QPEW01000074.1_227	DB=STP|FecR;ID=QPEW01000074.1_227
GCA_003335525	QPEW01000074.1_228	227	TC	2	0	CGC5	QPEW01000074.1	379966	382746	+	DB=gnl|TC-DB|E8QX74|1.B.14.17.3;ID=QPEW01000074.1_228	DB=gnl|TC-DB|E8QX74|1.B.14.17.3;ID=QPEW01000074.1_228
GCA_003335525	QPEW01000074.1_229	228	null	null	null	CGC5	QPEW01000074.1	382757	384220	+	;ID=QPEW01000074.1_229	NA
GCA_003335525	QPEW01000074.1_230	229	null	null	null	CGC5	QPEW01000074.1	384398	384820	-	;ID=QPEW01000074.1_230	NA
GCA_003335525	QPEW01000074.1_231	230	STP	0	2	CGC5	QPEW01000074.1	384888	385901	-	DB=STP|SBP_bac_10;ID=QPEW01000074.1_231	DB=STP|SBP_bac_10;ID=QPEW01000074.1_231
GCA_003335525	QPEW01000074.1_232	231	STP	null	0	CGC5	QPEW01000074.1	386019	387023	-	DB=STP|SBP_bac_10;ID=QPEW01000074.1_232	DB=STP|SBP_bac_10;ID=QPEW01000074.1_232
GCA_003335525	QPEW01000081.1_28	27	CAZyme	0	11	CGC1	QPEW01000081.1	30108	32090	-	DB=GH13_4;ID=QPEW01000081.1_28	DB=GH13_4;ID=QPEW01000081.1_28
GCA_003335525	QPEW01000081.1_29	28	CAZyme	0	0	CGC1	QPEW01000081.1	32074	34206	-	DB=GT4;ID=QPEW01000081.1_29	DB=GT4;ID=QPEW01000081.1_29
GCA_003335525	QPEW01000081.1_30	29	STP	11	0	CGC1	QPEW01000081.1	34254	35189	-	DB=STP|PfkB;ID=QPEW01000081.1_30	DB=STP|PfkB;ID=QPEW01000081.1_30
GCA_003335525	QPEW01000081.1_53	52	TC	0	7	CGC2	QPEW01000081.1	57259	58401	-	DB=gnl|TC-DB|Q8VRL3|3.A.11.1.3;ID=QPEW01000081.1_53	DB=gnl|TC-DB|Q8VRL3|3.A.11.1.3;ID=QPEW01000081.1_53
GCA_003335525	QPEW01000081.1_54	53	TC	0	0	CGC2	QPEW01000081.1	58411	60102	-	DB=gnl|TC-DB|Q8F3M7|3.A.15.4.1;ID=QPEW01000081.1_54	DB=gnl|TC-DB|Q8F3M7|3.A.15.4.1;ID=QPEW01000081.1_54
GCA_003335525	QPEW01000081.1_55	54	STP	0	0	CGC2	QPEW01000081.1	60132	60521	-	DB=STP|Response_reg;ID=QPEW01000081.1_55	DB=STP|Response_reg;ID=QPEW01000081.1_55
GCA_003335525	QPEW01000081.1_56	55	CAZyme	5	0	CGC2	QPEW01000081.1	60666	62423	-	DB=GT83;ID=QPEW01000081.1_56	DB=GT83;ID=QPEW01000081.1_56
GCA_003335525	QPEW01000081.1_155	154	STP	1	4	CGC3	QPEW01000081.1	189243	189860	-	DB=STP|NUDIX;ID=QPEW01000081.1_155	DB=STP|NUDIX;ID=QPEW01000081.1_155
GCA_003335525	QPEW01000081.1_156	155	null	null	null	CGC3	QPEW01000081.1	190109	191155	-	;ID=QPEW01000081.1_156	NA
GCA_003335525	QPEW01000081.1_157	156	CAZyme	3	1	CGC3	QPEW01000081.1	191284	192405	+	DB=GT4;ID=QPEW01000081.1_157	DB=GT4;ID=QPEW01000081.1_157
GCA_003335525	QPEW01000081.1_192	191	TC	0	3	CGC4	QPEW01000081.1	242637	246080	-	DB=gnl|TC-DB|Q03030|3.B.1.1.1;ID=QPEW01000081.1_192	DB=gnl|TC-DB|Q03030|3.B.1.1.1;ID=QPEW01000081.1_192
GCA_003335525	QPEW01000081.1_193	192	TF	1	0	CGC4	QPEW01000081.1	246351	247112	-	DB=DBD-Pfam|Trans_reg_C;ID=QPEW01000081.1_193	DB=DBD-Pfam|Trans_reg_C;ID=QPEW01000081.1_193
GCA_003335525	QPEW01000081.1_194	193	null	null	null	CGC4	QPEW01000081.1	247148	247837	-	;ID=QPEW01000081.1_194	NA
GCA_003335525	QPEW01000081.1_195	194	STP	0	1	CGC4	QPEW01000081.1	247994	249781	-	DB=STP|PAS,STP|HisKA,STP|HATPase_c;ID=QPEW01000081.1_195	DB=STP|PAS,STP|HisKA,STP|HATPase_c;ID=QPEW01000081.1_195
GCA_003335525	QPEW01000081.1_196	195	CAZyme	4	0	CGC4	QPEW01000081.1	249972	251360	-	DB=GH0;ID=QPEW01000081.1_196	DB=GH0;ID=QPEW01000081.1_196
GCA_003335525	QPEW01000038.1_56	55	CAZyme	0	4	CGC1	QPEW01000038.1	63142	64362	-	DB=GT81;ID=QPEW01000038.1_56	DB=GT81;ID=QPEW01000038.1_56
GCA_003335525	QPEW01000038.1_57	56	CAZyme	0	0	CGC1	QPEW01000038.1	64430	66160	-	DB=GH13|GH13_18;ID=QPEW01000038.1_57	DB=GH13|GH13_18;ID=QPEW01000038.1_57
GCA_003335525	QPEW01000038.1_58	57	CAZyme	2	0	CGC1	QPEW01000038.1	66211	67491	-	DB=GT4;ID=QPEW01000038.1_58	DB=GT4;ID=QPEW01000038.1_58
GCA_003335525	QPEW01000038.1_59	58	null	null	null	CGC1	QPEW01000038.1	67498	68379	-	;ID=QPEW01000038.1_59	NA
GCA_003335525	QPEW01000038.1_60	59	null	null	null	CGC1	QPEW01000038.1	68376	69947	-	;ID=QPEW01000038.1_60	NA
GCA_003335525	QPEW01000038.1_61	60	STP	0	2	CGC1	QPEW01000038.1	70089	70667	+	DB=STP|Sigma70_ECF;ID=QPEW01000038.1_61	DB=STP|Sigma70_ECF;ID=QPEW01000038.1_61
GCA_003335525	QPEW01000038.1_62	61	TC	3	0	CGC1	QPEW01000038.1	70756	72414	+	DB=gnl|TC-DB|D8HIS0|9.B.106.2.2;ID=QPEW01000038.1_62	DB=gnl|TC-DB|D8HIS0|9.B.106.2.2;ID=QPEW01000038.1_62
GCA_003335525	QPEW01000038.1_66	65	CAZyme	1	3	CGC2	QPEW01000038.1	76133	78730	-	DB=CBM47;ID=QPEW01000038.1_66	DB=CBM47;ID=QPEW01000038.1_66
GCA_003335525	QPEW01000038.1_67	66	null	null	null	CGC2	QPEW01000038.1	79106	81343	-	;ID=QPEW01000038.1_67	NA
GCA_003335525	QPEW01000038.1_68	67	STP	3	1	CGC2	QPEW01000038.1	81565	81999	-	DB=STP|Response_reg;ID=QPEW01000038.1_68	DB=STP|Response_reg;ID=QPEW01000038.1_68
GCA_003335525	QPEW01000038.1_72	71	CAZyme	0	3	CGC3	QPEW01000038.1	84961	85800	+	DB=GT2|GT2_Glycos_transf_2;ID=QPEW01000038.1_72	DB=GT2|GT2_Glycos_transf_2;ID=QPEW01000038.1_72
GCA_003335525	QPEW01000038.1_73	72	TC	3	0	CGC3	QPEW01000038.1	85832	87370	+	DB=gnl|TC-DB|O32273|2.A.66.2.6;ID=QPEW01000038.1_73	DB=gnl|TC-DB|O32273|2.A.66.2.6;ID=QPEW01000038.1_73
GCA_003335525	QPEW01000038.1_92	91	CAZyme	0	3	CGC4	QPEW01000038.1	105364	107406	-	DB=GH141;ID=QPEW01000038.1_92	DB=GH141;ID=QPEW01000038.1_92
GCA_003335525	QPEW01000038.1_93	92	TC	1	0	CGC4	QPEW01000038.1	107540	109354	-	DB=gnl|TC-DB|D8HIS0|9.B.106.2.2;ID=QPEW01000038.1_93	DB=gnl|TC-DB|D8HIS0|9.B.106.2.2;ID=QPEW01000038.1_93
GCA_003335525	QPEW01000038.1_94	93	null	null	null	CGC4	QPEW01000038.1	109460	111190	-	;ID=QPEW01000038.1_94	NA
GCA_003335525	QPEW01000038.1_95	94	STP	0	1	CGC4	QPEW01000038.1	111200	113470	-	DB=STP|Pyr_redox_2;ID=QPEW01000038.1_95	DB=STP|Pyr_redox_2;ID=QPEW01000038.1_95
GCA_003335525	QPEW01000038.1_96	95	TF	5	0	CGC4	QPEW01000038.1	113698	114180	+	DB=DBD-Pfam|MarR,DBD-SUPERFAMILY|0040586;ID=QPEW01000038.1_96	DB=DBD-Pfam|MarR,DBD-SUPERFAMILY|0040586;ID=QPEW01000038.1_96
GCA_003335525	QPEW01000038.1_109	108	TF	0	6	CGC5	QPEW01000038.1	131592	131951	+	DB=DBD-Pfam|HTH_5,DBD-SUPERFAMILY|0043669;ID=QPEW01000038.1_109	DB=DBD-Pfam|HTH_5,DBD-SUPERFAMILY|0043669;ID=QPEW01000038.1_109
GCA_003335525	QPEW01000038.1_110	109	TC	1	0	CGC5	QPEW01000038.1	131927	132643	+	DB=gnl|TC-DB|P08995|1.A.8.12.1;ID=QPEW01000038.1_110	DB=gnl|TC-DB|P08995|1.A.8.12.1;ID=QPEW01000038.1_110
GCA_003335525	QPEW01000038.1_111	110	null	null	null	CGC5	QPEW01000038.1	132640	133050	+	;ID=QPEW01000038.1_111	NA
GCA_003335525	QPEW01000038.1_112	111	STP	0	1	CGC5	QPEW01000038.1	133052	133516	+	DB=STP|Glyoxalase;ID=QPEW01000038.1_112	DB=STP|Glyoxalase;ID=QPEW01000038.1_112
GCA_003335525	QPEW01000038.1_113	112	TC	0	0	CGC5	QPEW01000038.1	133579	133839	-	DB=gnl|TC-DB|A6TAG3|1.E.43.1.1;ID=QPEW01000038.1_113	DB=gnl|TC-DB|A6TAG3|1.E.43.1.1;ID=QPEW01000038.1_113
GCA_003335525	QPEW01000038.1_114	113	CAZyme	2	0	CGC5	QPEW01000038.1	133914	134771	-	DB=GT2|GT2_Glycos_transf_2;ID=QPEW01000038.1_114	DB=GT2|GT2_Glycos_transf_2;ID=QPEW01000038.1_114
GCA_003335525	QPEW01000038.1_115	114	null	null	null	CGC5	QPEW01000038.1	135177	137243	+	;ID=QPEW01000038.1_115	NA
GCA_003335525	QPEW01000038.1_116	115	null	null	null	CGC5	QPEW01000038.1	137258	138058	+	;ID=QPEW01000038.1_116	NA
GCA_003335525	QPEW01000038.1_117	116	STP	12	2	CGC5	QPEW01000038.1	138434	139414	+	DB=STP|SBP_bac_10;ID=QPEW01000038.1_117	DB=STP|SBP_bac_10;ID=QPEW01000038.1_117
GCA_003335525	QPEW01000038.1_208	207	TC	1	4	CGC6	QPEW01000038.1	260992	261255	-	DB=gnl|TC-DB|P0ADK5|9.B.32.1.2;ID=QPEW01000038.1_208	DB=gnl|TC-DB|P0ADK5|9.B.32.1.2;ID=QPEW01000038.1_208
GCA_003335525	QPEW01000038.1_209	208	null	null	null	CGC6	QPEW01000038.1	261311	261868	-	;ID=QPEW01000038.1_209	NA
GCA_003335525	QPEW01000038.1_210	209	TC	2	1	CGC6	QPEW01000038.1	262212	262961	-	DB=gnl|TC-DB|Q1LK28|2.A.5.4.17;ID=QPEW01000038.1_210	DB=gnl|TC-DB|Q1LK28|2.A.5.4.17;ID=QPEW01000038.1_210
GCA_003335525	QPEW01000038.1_211	210	null	null	null	CGC6	QPEW01000038.1	263270	264037	-	;ID=QPEW01000038.1_211	NA
GCA_003335525	QPEW01000038.1_212	211	null	null	null	CGC6	QPEW01000038.1	264231	265625	+	;ID=QPEW01000038.1_212	NA
GCA_003335525	QPEW01000038.1_213	212	CAZyme	0	2	CGC6	QPEW01000038.1	265749	267095	-	DB=CE12;ID=QPEW01000038.1_213	DB=CE12;ID=QPEW01000038.1_213
GCA_003335525	QPEW01000038.1_214	213	STP	0	0	CGC6	QPEW01000038.1	267143	268579	-	DB=STP|FecR;ID=QPEW01000038.1_214	DB=STP|FecR;ID=QPEW01000038.1_214
GCA_003335525	QPEW01000038.1_215	214	STP	0	0	CGC6	QPEW01000038.1	268543	269139	-	DB=STP|Sigma70_r2,STP|Sigma70_r4_2;ID=QPEW01000038.1_215	DB=STP|Sigma70_r2,STP|Sigma70_r4_2;ID=QPEW01000038.1_215
GCA_003335525	QPEW01000038.1_216	215	STP	3	0	CGC6	QPEW01000038.1	269459	270439	+	DB=STP|SBP_bac_10;ID=QPEW01000038.1_216	DB=STP|SBP_bac_10;ID=QPEW01000038.1_216
GCA_003388505	QQVO01000015.1_23	22	CAZyme	2	6	CGC1	QQVO01000015.1	23679	26819	+	DB=CBM32|CBM47;ID=QQVO01000015.1_23	DB=CBM32|CBM47;ID=QQVO01000015.1_23
GCA_003388505	QQVO01000015.1_24	23	null	null	null	CGC1	QQVO01000015.1	26884	28308	+	;ID=QQVO01000015.1_24	NA
GCA_003388505	QQVO01000015.1_25	24	null	null	null	CGC1	QQVO01000015.1	28317	29480	-	;ID=QQVO01000015.1_25	NA
GCA_003388505	QQVO01000015.1_26	25	TC	1	2	CGC1	QQVO01000015.1	29865	36518	+	DB=gnl|TC-DB|Q9HC98|1.I.1.1.3;ID=QQVO01000015.1_26	DB=gnl|TC-DB|Q9HC98|1.I.1.1.3;ID=QQVO01000015.1_26
GCA_003388505	QQVO01000015.1_27	26	null	null	null	CGC1	QQVO01000015.1	36592	37713	+	;ID=QQVO01000015.1_27	NA
GCA_003388505	QQVO01000015.1_28	27	TC	0	1	CGC1	QQVO01000015.1	37758	38468	-	DB=gnl|TC-DB|P0ABP6|9.B.27.2.3;ID=QQVO01000015.1_28	DB=gnl|TC-DB|P0ABP6|9.B.27.2.3;ID=QQVO01000015.1_28
GCA_003388505	QQVO01000015.1_29	28	CAZyme	2	0	CGC1	QQVO01000015.1	38983	40368	+	DB=GH165;ID=QQVO01000015.1_29	DB=GH165;ID=QQVO01000015.1_29
GCA_003388505	QQVO01000015.1_30	29	null	null	null	CGC1	QQVO01000015.1	40524	41831	-	;ID=QQVO01000015.1_30	NA
GCA_003388505	QQVO01000015.1_31	30	null	null	null	CGC1	QQVO01000015.1	42018	43463	-	;ID=QQVO01000015.1_31	NA
GCA_003388505	QQVO01000015.1_32	31	CAZyme	24	2	CGC1	QQVO01000015.1	43722	46751	+	DB=CBM47;ID=QQVO01000015.1_32	DB=CBM47;ID=QQVO01000015.1_32
GCA_003388505	QQVO01000015.1_227	226	STP	1	4	CGC2	QQVO01000015.1	294392	294835	-	DB=STP|Hemerythrin;ID=QQVO01000015.1_227	DB=STP|Hemerythrin;ID=QQVO01000015.1_227
GCA_003388505	QQVO01000015.1_228	227	null	null	null	CGC2	QQVO01000015.1	294998	295465	-	;ID=QQVO01000015.1_228	NA
GCA_003388505	QQVO01000015.1_229	228	TC	1	1	CGC2	QQVO01000015.1	296806	298335	+	DB=gnl|TC-DB|B2GH49|9.B.160.1.10;ID=QQVO01000015.1_229	DB=gnl|TC-DB|B2GH49|9.B.160.1.10;ID=QQVO01000015.1_229
GCA_003388505	QQVO01000015.1_230	229	null	null	null	CGC2	QQVO01000015.1	298492	298758	+	;ID=QQVO01000015.1_230	NA
GCA_003388505	QQVO01000015.1_231	230	TF	0	1	CGC2	QQVO01000015.1	298749	300197	-	DB=DBD-Pfam|HTH_8,DBD-SUPERFAMILY|0037176;ID=QQVO01000015.1_231	DB=DBD-Pfam|HTH_8,DBD-SUPERFAMILY|0037176;ID=QQVO01000015.1_231
GCA_003388505	QQVO01000015.1_232	231	TC	2	0	CGC2	QQVO01000015.1	300212	301786	-	DB=gnl|TC-DB|Q9HV74|2.A.21.9.1;ID=QQVO01000015.1_232	DB=gnl|TC-DB|Q9HV74|2.A.21.9.1;ID=QQVO01000015.1_232
GCA_003388505	QQVO01000015.1_233	232	null	null	null	CGC2	QQVO01000015.1	301893	303413	-	;ID=QQVO01000015.1_233	NA
GCA_003388505	QQVO01000015.1_234	233	null	null	null	CGC2	QQVO01000015.1	303658	304560	-	;ID=QQVO01000015.1_234	NA
GCA_003388505	QQVO01000015.1_235	234	TC	1	2	CGC2	QQVO01000015.1	305122	306558	+	DB=gnl|TC-DB|Q7A4Q7|2.A.21.2.2;ID=QQVO01000015.1_235	DB=gnl|TC-DB|Q7A4Q7|2.A.21.2.2;ID=QQVO01000015.1_235
GCA_003388505	QQVO01000015.1_236	235	null	null	null	CGC2	QQVO01000015.1	306609	307646	-	;ID=QQVO01000015.1_236	NA
GCA_003388505	QQVO01000015.1_237	236	STP	1	1	CGC2	QQVO01000015.1	307654	309837	-	DB=STP|TPR_1;ID=QQVO01000015.1_237	DB=STP|TPR_1;ID=QQVO01000015.1_237
GCA_003388505	QQVO01000015.1_238	237	null	null	null	CGC2	QQVO01000015.1	309891	311285	-	;ID=QQVO01000015.1_238	NA
GCA_003388505	QQVO01000015.1_239	238	CAZyme	1	1	CGC2	QQVO01000015.1	311282	314590	-	DB=GH0|GH163;ID=QQVO01000015.1_239	DB=GH0|GH163;ID=QQVO01000015.1_239
GCA_003388505	QQVO01000015.1_240	239	null	null	null	CGC2	QQVO01000015.1	314764	315648	+	;ID=QQVO01000015.1_240	NA
GCA_003388505	QQVO01000015.1_241	240	STP	1	1	CGC2	QQVO01000015.1	315701	318226	-	DB=STP|SBP_bac_10;ID=QQVO01000015.1_241	DB=STP|SBP_bac_10;ID=QQVO01000015.1_241
GCA_003388505	QQVO01000015.1_242	241	null	null	null	CGC2	QQVO01000015.1	318379	318522	+	;ID=QQVO01000015.1_242	NA
GCA_003388505	QQVO01000015.1_243	242	TC	2	1	CGC2	QQVO01000015.1	318465	319949	-	DB=gnl|TC-DB|Q9HV74|2.A.21.9.1;ID=QQVO01000015.1_243	DB=gnl|TC-DB|Q9HV74|2.A.21.9.1;ID=QQVO01000015.1_243
GCA_003388505	QQVO01000015.1_244	243	null	null	null	CGC2	QQVO01000015.1	320009	320455	-	;ID=QQVO01000015.1_244	NA
GCA_003388505	QQVO01000015.1_245	244	null	null	null	CGC2	QQVO01000015.1	320507	322033	-	;ID=QQVO01000015.1_245	NA
GCA_003388505	QQVO01000015.1_246	245	TF	1	2	CGC2	QQVO01000015.1	322404	323774	+	DB=DBD-Pfam|HTH_8,DBD-SUPERFAMILY|0037176;ID=QQVO01000015.1_246	DB=DBD-Pfam|HTH_8,DBD-SUPERFAMILY|0037176;ID=QQVO01000015.1_246
GCA_003388505	QQVO01000015.1_247	246	null	null	null	CGC2	QQVO01000015.1	323923	324390	+	;ID=QQVO01000015.1_247	NA
GCA_003388505	QQVO01000015.1_248	247	TC	11	1	CGC2	QQVO01000015.1	324594	325370	+	DB=gnl|TC-DB|E4TL47|2.A.89.1.3;ID=QQVO01000015.1_248	DB=gnl|TC-DB|E4TL47|2.A.89.1.3;ID=QQVO01000015.1_248
GCA_003388505	QQVO01000015.1_335	334	TF	1	13	CGC3	QQVO01000015.1	427661	427915	-	DB=DBD-SUPERFAMILY|0042628;ID=QQVO01000015.1_335	DB=DBD-SUPERFAMILY|0042628;ID=QQVO01000015.1_335
GCA_003388505	QQVO01000015.1_336	335	null	null	null	CGC3	QQVO01000015.1	427931	429304	-	;ID=QQVO01000015.1_336	NA
GCA_003388505	QQVO01000015.1_337	336	CAZyme	3	1	CGC3	QQVO01000015.1	429580	430863	-	DB=GH33;ID=QQVO01000015.1_337	DB=GH33;ID=QQVO01000015.1_337
GCA_003388505	QQVO01000012.1_56	55	STP	0	4	CGC1	QQVO01000012.1	66517	67452	+	DB=STP|TPR_2,STP|TPR_2,STP|TPR_1,STP|TPR_1,STP|TPR_1;ID=QQVO01000012.1_56	DB=STP|TPR_2,STP|TPR_2,STP|TPR_1,STP|TPR_1,STP|TPR_1;ID=QQVO01000012.1_56
GCA_003388505	QQVO01000012.1_57	56	CAZyme	2	0	CGC1	QQVO01000012.1	67665	69050	+	DB=PL9_4|PL9;ID=QQVO01000012.1_57	DB=PL9_4|PL9;ID=QQVO01000012.1_57
GCA_003388505	QQVO01000012.1_58	57	null	null	null	CGC1	QQVO01000012.1	69019	69189	+	;ID=QQVO01000012.1_58	NA
GCA_003388505	QQVO01000012.1_59	58	null	null	null	CGC1	QQVO01000012.1	69216	69554	+	;ID=QQVO01000012.1_59	NA
GCA_003388505	QQVO01000012.1_60	59	TF	6	2	CGC1	QQVO01000012.1	69551	69916	+	DB=DBD-Pfam|HTH_3,DBD-SUPERFAMILY|0043707;ID=QQVO01000012.1_60	DB=DBD-Pfam|HTH_3,DBD-SUPERFAMILY|0043707;ID=QQVO01000012.1_60
GCA_003388505	QQVO01000006.1_76	75	CAZyme	2	14	CGC1	QQVO01000006.1	105408	108002	+	DB=CBM47;ID=QQVO01000006.1_76	DB=CBM47;ID=QQVO01000006.1_76
GCA_003388505	QQVO01000006.1_77	76	null	null	null	CGC1	QQVO01000006.1	108204	109646	+	;ID=QQVO01000006.1_77	NA
GCA_003388505	QQVO01000006.1_78	77	null	null	null	CGC1	QQVO01000006.1	109743	110240	+	;ID=QQVO01000006.1_78	NA
GCA_003388505	QQVO01000006.1_79	78	STP	4	2	CGC1	QQVO01000006.1	110491	111507	+	DB=STP|AAA;ID=QQVO01000006.1_79	DB=STP|AAA;ID=QQVO01000006.1_79
GCA_003388505	QQVO01000006.1_92	91	TC	1	6	CGC2	QQVO01000006.1	125846	126904	-	DB=gnl|TC-DB|P0AFS5|2.A.86.1.4;ID=QQVO01000006.1_92	DB=gnl|TC-DB|P0AFS5|2.A.86.1.4;ID=QQVO01000006.1_92
GCA_003388505	QQVO01000006.1_93	92	null	null	null	CGC2	QQVO01000006.1	126997	127848	+	;ID=QQVO01000006.1_93	NA
GCA_003388505	QQVO01000006.1_94	93	CAZyme	0	1	CGC2	QQVO01000006.1	128551	133140	-	DB=CBM51|CBM6|GH33;ID=QQVO01000006.1_94	DB=CBM51|CBM6|GH33;ID=QQVO01000006.1_94
GCA_003388505	QQVO01000006.1_95	94	STP	4	0	CGC2	QQVO01000006.1	133220	133798	-	DB=STP|Sigma70_ECF;ID=QQVO01000006.1_95	DB=STP|Sigma70_ECF;ID=QQVO01000006.1_95
GCA_003388505	QQVO01000006.1_167	166	CAZyme	2	7	CGC3	QQVO01000006.1	229322	230185	-	DB=GT2_Glycos_transf_2|GT2;ID=QQVO01000006.1_167	DB=GT2_Glycos_transf_2|GT2;ID=QQVO01000006.1_167
GCA_003388505	QQVO01000006.1_168	167	null	null	null	CGC3	QQVO01000006.1	230434	231630	+	;ID=QQVO01000006.1_168	NA
GCA_003388505	QQVO01000006.1_169	168	null	null	null	CGC3	QQVO01000006.1	231824	233905	-	;ID=QQVO01000006.1_169	NA
GCA_003388505	QQVO01000006.1_170	169	CAZyme	2	2	CGC3	QQVO01000006.1	234085	235926	+	DB=GH0|GH105;ID=QQVO01000006.1_170	DB=GH0|GH105;ID=QQVO01000006.1_170
GCA_003388505	QQVO01000006.1_171	170	null	null	null	CGC3	QQVO01000006.1	236107	236670	+	;ID=QQVO01000006.1_171	NA
GCA_003388505	QQVO01000006.1_172	171	null	null	null	CGC3	QQVO01000006.1	236670	238187	+	;ID=QQVO01000006.1_172	NA
GCA_003388505	QQVO01000006.1_173	172	TC	0	2	CGC3	QQVO01000006.1	238266	242270	-	DB=gnl|TC-DB|Q93N33|2.A.21.9.2;ID=QQVO01000006.1_173	DB=gnl|TC-DB|Q93N33|2.A.21.9.2;ID=QQVO01000006.1_173
GCA_003388505	QQVO01000006.1_174	173	STP	7	0	CGC3	QQVO01000006.1	242743	244485	+	DB=STP|AAA;ID=QQVO01000006.1_174	DB=STP|AAA;ID=QQVO01000006.1_174
GCA_003388505	QQVO01000006.1_182	181	STP	2	7	CGC4	QQVO01000006.1	251694	254246	-	DB=STP|HATPase_c;ID=QQVO01000006.1_182	DB=STP|HATPase_c;ID=QQVO01000006.1_182
GCA_003388505	QQVO01000006.1_183	182	null	null	null	CGC4	QQVO01000006.1	254339	254668	-	;ID=QQVO01000006.1_183	NA
GCA_003388505	QQVO01000006.1_184	183	null	null	null	CGC4	QQVO01000006.1	254748	255863	-	;ID=QQVO01000006.1_184	NA
GCA_003388505	QQVO01000006.1_185	184	STP	1	2	CGC4	QQVO01000006.1	256129	257226	-	DB=STP|AAA;ID=QQVO01000006.1_185	DB=STP|AAA;ID=QQVO01000006.1_185
GCA_003388505	QQVO01000006.1_186	185	null	null	null	CGC4	QQVO01000006.1	257336	260350	-	;ID=QQVO01000006.1_186	NA
GCA_003388505	QQVO01000006.1_187	186	STP	0	1	CGC4	QQVO01000006.1	260542	261699	-	DB=STP|Response_reg,STP|HATPase_c;ID=QQVO01000006.1_187	DB=STP|Response_reg,STP|HATPase_c;ID=QQVO01000006.1_187
GCA_003388505	QQVO01000006.1_188	187	TC	2	0	CGC4	QQVO01000006.1	261896	265012	-	DB=gnl|TC-DB|Q9HV74|2.A.21.9.1;ID=QQVO01000006.1_188	DB=gnl|TC-DB|Q9HV74|2.A.21.9.1;ID=QQVO01000006.1_188
GCA_003388505	QQVO01000006.1_189	188	null	null	null	CGC4	QQVO01000006.1	265291	266898	-	;ID=QQVO01000006.1_189	NA
GCA_003388505	QQVO01000006.1_190	189	null	null	null	CGC4	QQVO01000006.1	267221	268774	-	;ID=QQVO01000006.1_190	NA
GCA_003388505	QQVO01000006.1_191	190	STP	0	2	CGC4	QQVO01000006.1	269054	269299	+	DB=STP|CsrA;ID=QQVO01000006.1_191	DB=STP|CsrA;ID=QQVO01000006.1_191
GCA_003388505	QQVO01000006.1_192	191	TC	0	0	CGC4	QQVO01000006.1	269512	271932	-	DB=gnl|TC-DB|Q7UQ82|3.A.1.115.2;ID=QQVO01000006.1_192	DB=gnl|TC-DB|Q7UQ82|3.A.1.115.2;ID=QQVO01000006.1_192
GCA_003388505	QQVO01000006.1_193	192	TC	2	0	CGC4	QQVO01000006.1	272009	272776	-	DB=gnl|TC-DB|Q7UQ83|3.A.1.115.2;ID=QQVO01000006.1_193	DB=gnl|TC-DB|Q7UQ83|3.A.1.115.2;ID=QQVO01000006.1_193
GCA_003388505	QQVO01000006.1_194	193	null	null	null	CGC4	QQVO01000006.1	273162	274919	+	;ID=QQVO01000006.1_194	NA
GCA_003388505	QQVO01000006.1_195	194	null	null	null	CGC4	QQVO01000006.1	275105	276136	+	;ID=QQVO01000006.1_195	NA
GCA_003388505	QQVO01000006.1_196	195	CAZyme	null	2	CGC4	QQVO01000006.1	276354	277064	+	DB=GT2_Glycos_transf_2|GT2;ID=QQVO01000006.1_196	DB=GT2_Glycos_transf_2|GT2;ID=QQVO01000006.1_196
GCA_003388505	QQVO01000060.1_34	33	STP	0	3	CGC1	QQVO01000060.1	41689	42606	+	DB=STP|SBP_bac_10;ID=QQVO01000060.1_34	DB=STP|SBP_bac_10;ID=QQVO01000060.1_34
GCA_003388505	QQVO01000060.1_35	34	CAZyme	2	0	CGC1	QQVO01000060.1	42937	44445	+	DB=GH165;ID=QQVO01000060.1_35	DB=GH165;ID=QQVO01000060.1_35
GCA_003388505	QQVO01000060.1_36	35	null	null	null	CGC1	QQVO01000060.1	44918	46336	-	;ID=QQVO01000060.1_36	NA
GCA_003388505	QQVO01000060.1_37	36	null	null	null	CGC1	QQVO01000060.1	46368	46691	-	;ID=QQVO01000060.1_37	NA
GCA_003388505	QQVO01000060.1_38	37	TF	2	2	CGC1	QQVO01000060.1	46688	46954	-	DB=DBD-SUPERFAMILY|0042628;ID=QQVO01000060.1_38	DB=DBD-SUPERFAMILY|0042628;ID=QQVO01000060.1_38
GCA_003388505	QQVO01000060.1_39	38	null	null	null	CGC1	QQVO01000060.1	46986	47306	-	;ID=QQVO01000060.1_39	NA
GCA_003388505	QQVO01000060.1_40	39	null	null	null	CGC1	QQVO01000060.1	47303	47572	-	;ID=QQVO01000060.1_40	NA
GCA_003388505	QQVO01000060.1_41	40	STP	0	2	CGC1	QQVO01000060.1	47597	47860	-	DB=STP|AraC_binding;ID=QQVO01000060.1_41	DB=STP|AraC_binding;ID=QQVO01000060.1_41
GCA_003388505	QQVO01000060.1_42	41	CAZyme	12	0	CGC1	QQVO01000060.1	47915	51220	-	DB=CBM35|CBM47;ID=QQVO01000060.1_42	DB=CBM35|CBM47;ID=QQVO01000060.1_42
GCA_003388505	QQVO01000060.1_157	156	TC	0	10	CGC2	QQVO01000060.1	206673	208118	-	DB=gnl|TC-DB|D8HIS0|9.B.106.2.2;ID=QQVO01000060.1_157	DB=gnl|TC-DB|D8HIS0|9.B.106.2.2;ID=QQVO01000060.1_157
GCA_003388505	QQVO01000060.1_158	157	TF	0	0	CGC2	QQVO01000060.1	208145	208747	-	DB=DBD-Pfam|LexA_DNA_bind,DBD-SUPERFAMILY|0043758;ID=QQVO01000060.1_158	DB=DBD-Pfam|LexA_DNA_bind,DBD-SUPERFAMILY|0043758;ID=QQVO01000060.1_158
GCA_003388505	QQVO01000060.1_159	158	CAZyme	6	0	CGC2	QQVO01000060.1	209007	210836	-	DB=CBM48|GH13|GH13_9;ID=QQVO01000060.1_159	DB=CBM48|GH13|GH13_9;ID=QQVO01000060.1_159
GCA_003388505	QQVO01000060.1_183	182	CAZyme	1	10	CGC3	QQVO01000060.1	236787	238481	+	DB=GH3;ID=QQVO01000060.1_183	DB=GH3;ID=QQVO01000060.1_183
GCA_003388505	QQVO01000060.1_184	183	null	null	null	CGC3	QQVO01000060.1	238534	240078	-	;ID=QQVO01000060.1_184	NA
GCA_003388505	QQVO01000060.1_185	184	TC	1	1	CGC3	QQVO01000060.1	240638	243847	-	DB=gnl|TC-DB|Q8NRW1|3.A.1.4.5;ID=QQVO01000060.1_185	DB=gnl|TC-DB|Q8NRW1|3.A.1.4.5;ID=QQVO01000060.1_185
GCA_003388505	QQVO01000060.1_186	185	null	null	null	CGC3	QQVO01000060.1	243865	244062	-	;ID=QQVO01000060.1_186	NA
GCA_003388505	QQVO01000060.1_187	186	STP	1	1	CGC3	QQVO01000060.1	244546	246333	-	DB=STP|TPR_2,STP|TPR_2,STP|TPR_2;ID=QQVO01000060.1_187	DB=STP|TPR_2,STP|TPR_2,STP|TPR_2;ID=QQVO01000060.1_187
GCA_003388505	QQVO01000060.1_188	187	null	null	null	CGC3	QQVO01000060.1	246464	246946	-	;ID=QQVO01000060.1_188	NA
GCA_003388505	QQVO01000060.1_189	188	STP	null	1	CGC3	QQVO01000060.1	247127	248104	-	DB=STP|SBP_bac_10;ID=QQVO01000060.1_189	DB=STP|SBP_bac_10;ID=QQVO01000060.1_189
GCA_003388505	QQVO01000004.1_12	11	TC	1	3	CGC1	QQVO01000004.1	17096	18232	+	DB=gnl|TC-DB|Q9WZ31|1.A.35.3.2;ID=QQVO01000004.1_12	DB=gnl|TC-DB|Q9WZ31|1.A.35.3.2;ID=QQVO01000004.1_12
GCA_003388505	QQVO01000004.1_13	12	null	null	null	CGC1	QQVO01000004.1	18240	19709	-	;ID=QQVO01000004.1_13	NA
GCA_003388505	QQVO01000004.1_14	13	TC	0	1	CGC1	QQVO01000004.1	19763	22033	-	DB=gnl|TC-DB|Q8ZRG7|3.A.3.5.20;ID=QQVO01000004.1_14	DB=gnl|TC-DB|Q8ZRG7|3.A.3.5.20;ID=QQVO01000004.1_14
GCA_003388505	QQVO01000004.1_15	14	CAZyme	30	0	CGC1	QQVO01000004.1	22220	26278	+	DB=CBM38;ID=QQVO01000004.1_15	DB=CBM38;ID=QQVO01000004.1_15
GCA_003388505	QQVO01000004.1_130	129	CAZyme	0	4	CGC2	QQVO01000004.1	158357	160549	-	DB=GH57;ID=QQVO01000004.1_130	DB=GH57;ID=QQVO01000004.1_130
GCA_003388505	QQVO01000004.1_131	130	CAZyme	9	0	CGC2	QQVO01000004.1	160681	162153	-	DB=GT5;ID=QQVO01000004.1_131	DB=GT5;ID=QQVO01000004.1_131
GCA_003388505	QQVO01000010.1_37	36	CAZyme	2	7	CGC1	QQVO01000010.1	51065	52030	+	DB=GT2_Glycos_transf_2|GT2;ID=QQVO01000010.1_37	DB=GT2_Glycos_transf_2|GT2;ID=QQVO01000010.1_37
GCA_003388505	QQVO01000010.1_38	37	null	null	null	CGC1	QQVO01000010.1	52027	53541	+	;ID=QQVO01000010.1_38	NA
GCA_003388505	QQVO01000010.1_39	38	null	null	null	CGC1	QQVO01000010.1	53538	54737	+	;ID=QQVO01000010.1_39	NA
GCA_003388505	QQVO01000010.1_40	39	CAZyme	2	2	CGC1	QQVO01000010.1	54734	55894	+	DB=GT4;ID=QQVO01000010.1_40	DB=GT4;ID=QQVO01000010.1_40
GCA_003388505	QQVO01000010.1_41	40	null	null	null	CGC1	QQVO01000010.1	55962	57086	+	;ID=QQVO01000010.1_41	NA
GCA_003388505	QQVO01000010.1_42	41	null	null	null	CGC1	QQVO01000010.1	57111	58115	+	;ID=QQVO01000010.1_42	NA
GCA_003388505	QQVO01000010.1_43	42	CAZyme	5	2	CGC1	QQVO01000010.1	58112	59326	+	DB=GT4;ID=QQVO01000010.1_43	DB=GT4;ID=QQVO01000010.1_43
GCA_003388505	QQVO01000010.1_138	137	CAZyme	1	3	CGC2	QQVO01000010.1	183961	186624	-	DB=CBM6|CBM47;ID=QQVO01000010.1_138	DB=CBM6|CBM47;ID=QQVO01000010.1_138
GCA_003388505	QQVO01000010.1_139	138	null	null	null	CGC2	QQVO01000010.1	187052	187840	+	;ID=QQVO01000010.1_139	NA
GCA_003388505	QQVO01000010.1_140	139	TC	3	1	CGC2	QQVO01000010.1	187964	189169	+	DB=gnl|TC-DB|B2GH49|9.B.160.1.10;ID=QQVO01000010.1_140	DB=gnl|TC-DB|B2GH49|9.B.160.1.10;ID=QQVO01000010.1_140
GCA_003388505	QQVO01000076.1_127	126	CAZyme	1	3	CGC1	QQVO01000076.1	143406	145004	+	DB=GH165;ID=QQVO01000076.1_127	DB=GH165;ID=QQVO01000076.1_127
GCA_003388505	QQVO01000076.1_128	127	null	null	null	CGC1	QQVO01000076.1	145083	146381	+	;ID=QQVO01000076.1_128	NA
GCA_003388505	QQVO01000076.1_129	128	CAZyme	2	1	CGC1	QQVO01000076.1	146420	148021	+	DB=GH33;ID=QQVO01000076.1_129	DB=GH33;ID=QQVO01000076.1_129
GCA_003388505	QQVO01000076.1_130	129	null	null	null	CGC1	QQVO01000076.1	148047	148946	-	;ID=QQVO01000076.1_130	NA
GCA_003388505	QQVO01000076.1_131	130	null	null	null	CGC1	QQVO01000076.1	149340	150524	+	;ID=QQVO01000076.1_131	NA
GCA_003388505	QQVO01000076.1_132	131	TC	0	2	CGC1	QQVO01000076.1	150627	151784	+	DB=gnl|TC-DB|O50295|3.A.1.114.1;ID=QQVO01000076.1_132	DB=gnl|TC-DB|O50295|3.A.1.114.1;ID=QQVO01000076.1_132
GCA_003388505	QQVO01000076.1_133	132	TC	0	0	CGC1	QQVO01000076.1	151913	153082	+	DB=gnl|TC-DB|O50295|3.A.1.114.1;ID=QQVO01000076.1_133	DB=gnl|TC-DB|O50295|3.A.1.114.1;ID=QQVO01000076.1_133
GCA_003388505	QQVO01000076.1_134	133	TC	3	0	CGC1	QQVO01000076.1	153092	154255	+	DB=gnl|TC-DB|O50296|3.A.1.114.1;ID=QQVO01000076.1_134	DB=gnl|TC-DB|O50296|3.A.1.114.1;ID=QQVO01000076.1_134
GCA_003388505	QQVO01000076.1_138	137	STP	1	3	CGC2	QQVO01000076.1	163924	164370	+	DB=STP|Response_reg;ID=QQVO01000076.1_138	DB=STP|Response_reg;ID=QQVO01000076.1_138
GCA_003388505	QQVO01000076.1_139	138	null	null	null	CGC2	QQVO01000076.1	164378	164668	-	;ID=QQVO01000076.1_139	NA
GCA_003388505	QQVO01000076.1_140	139	CAZyme	2	1	CGC2	QQVO01000076.1	165198	165905	+	DB=CE14;ID=QQVO01000076.1_140	DB=CE14;ID=QQVO01000076.1_140
GCA_003388505	QQVO01000076.1_141	140	null	null	null	CGC2	QQVO01000076.1	166183	168423	-	;ID=QQVO01000076.1_141	NA
GCA_003388505	QQVO01000076.1_142	141	null	null	null	CGC2	QQVO01000076.1	169306	170868	+	;ID=QQVO01000076.1_142	NA
GCA_003388505	QQVO01000076.1_143	142	TC	5	2	CGC2	QQVO01000076.1	171248	172072	+	DB=gnl|TC-DB|Q7MDK6|1.C.57.3.4;ID=QQVO01000076.1_143	DB=gnl|TC-DB|Q7MDK6|1.C.57.3.4;ID=QQVO01000076.1_143
GCA_003388505	QQVO01000076.1_171	170	STP	0	7	CGC3	QQVO01000076.1	196650	197063	+	DB=STP|CBS,STP|CBS;ID=QQVO01000076.1_171	DB=STP|CBS,STP|CBS;ID=QQVO01000076.1_171
GCA_003388505	QQVO01000076.1_172	171	STP	0	0	CGC3	QQVO01000076.1	197240	197584	+	DB=STP|Rhodanese;ID=QQVO01000076.1_172	DB=STP|Rhodanese;ID=QQVO01000076.1_172
GCA_003388505	QQVO01000076.1_173	172	TC	2	0	CGC3	QQVO01000076.1	197588	198088	+	DB=gnl|TC-DB|P0AFV2|9.B.20.1.4;ID=QQVO01000076.1_173	DB=gnl|TC-DB|P0AFV2|9.B.20.1.4;ID=QQVO01000076.1_173
GCA_003388505	QQVO01000076.1_174	173	null	null	null	CGC3	QQVO01000076.1	198267	201128	+	;ID=QQVO01000076.1_174	NA
GCA_003388505	QQVO01000076.1_175	174	null	null	null	CGC3	QQVO01000076.1	201207	202550	+	;ID=QQVO01000076.1_175	NA
GCA_003388505	QQVO01000076.1_176	175	STP	0	2	CGC3	QQVO01000076.1	202593	203987	+	DB=STP|Pyr_redox_2;ID=QQVO01000076.1_176	DB=STP|Pyr_redox_2;ID=QQVO01000076.1_176
GCA_003388505	QQVO01000076.1_177	176	CAZyme	5	0	CGC3	QQVO01000076.1	204169	205704	+	DB=GH165;ID=QQVO01000076.1_177	DB=GH165;ID=QQVO01000076.1_177
GCA_003388505	QQVO01000036.1_11	10	CAZyme	2	4	CGC1	QQVO01000036.1	14998	16290	+	DB=GT4;ID=QQVO01000036.1_11	DB=GT4;ID=QQVO01000036.1_11
GCA_003388505	QQVO01000036.1_12	11	null	null	null	CGC1	QQVO01000036.1	16542	17621	+	;ID=QQVO01000036.1_12	NA
GCA_003388505	QQVO01000036.1_13	12	null	null	null	CGC1	QQVO01000036.1	17662	18201	-	;ID=QQVO01000036.1_13	NA
GCA_003388505	QQVO01000036.1_14	13	CAZyme	3	2	CGC1	QQVO01000036.1	18355	19509	+	DB=GT4;ID=QQVO01000036.1_14	DB=GT4;ID=QQVO01000036.1_14
GCA_003388505	QQVO01000007.1_42	41	TC	0	10	CGC1	QQVO01000007.1	50860	52578	-	DB=gnl|TC-DB|D8HIS0|9.B.106.2.2;ID=QQVO01000007.1_42	DB=gnl|TC-DB|D8HIS0|9.B.106.2.2;ID=QQVO01000007.1_42
GCA_003388505	QQVO01000007.1_43	42	CAZyme	11	0	CGC1	QQVO01000007.1	52782	55076	-	DB=CBM48|GH13|GH13_11|GH77;ID=QQVO01000007.1_43	DB=CBM48|GH13|GH13_11|GH77;ID=QQVO01000007.1_43
GCA_003388505	QQVO01000007.1_72	71	STP	1	4	CGC2	QQVO01000007.1	94840	97635	-	DB=STP|TPR_2;ID=QQVO01000007.1_72	DB=STP|TPR_2;ID=QQVO01000007.1_72
GCA_003388505	QQVO01000007.1_73	72	null	null	null	CGC2	QQVO01000007.1	97792	98685	+	;ID=QQVO01000007.1_73	NA
GCA_003388505	QQVO01000007.1_74	73	CAZyme	6	1	CGC2	QQVO01000007.1	98832	99569	+	DB=CE14;ID=QQVO01000007.1_74	DB=CE14;ID=QQVO01000007.1_74
GCA_003388505	QQVO01000013.1_44	43	CAZyme	2	7	CGC1	QQVO01000013.1	69871	70965	+	DB=CE0|CBM9|CE15;ID=QQVO01000013.1_44	DB=CE0|CBM9|CE15;ID=QQVO01000013.1_44
GCA_003388505	QQVO01000013.1_45	44	null	null	null	CGC1	QQVO01000013.1	71287	71754	+	;ID=QQVO01000013.1_45	NA
GCA_003388505	QQVO01000013.1_46	45	null	null	null	CGC1	QQVO01000013.1	71831	72766	-	;ID=QQVO01000013.1_46	NA
GCA_003388505	QQVO01000013.1_47	46	TC	0	2	CGC1	QQVO01000013.1	72763	73800	-	DB=gnl|TC-DB|Q72IY6|9.B.150.1.2;ID=QQVO01000013.1_47	DB=gnl|TC-DB|Q72IY6|9.B.150.1.2;ID=QQVO01000013.1_47
GCA_003388505	QQVO01000013.1_48	47	STP	1	0	CGC1	QQVO01000013.1	74112	74876	-	DB=STP|Pribosyltran;ID=QQVO01000013.1_48	DB=STP|Pribosyltran;ID=QQVO01000013.1_48
GCA_003388505	QQVO01000013.1_49	48	null	null	null	CGC1	QQVO01000013.1	75068	76516	+	;ID=QQVO01000013.1_49	NA
GCA_003388505	QQVO01000013.1_50	49	TC	5	1	CGC1	QQVO01000013.1	76541	77524	+	DB=gnl|TC-DB|P73132|1.A.1.13.7;ID=QQVO01000013.1_50	DB=gnl|TC-DB|P73132|1.A.1.13.7;ID=QQVO01000013.1_50
GCA_003388505	QQVO01000069.1_36	35	CAZyme	1	3	CGC1	QQVO01000069.1	41737	42492	-	DB=GT2_Glycos_transf_2|GT2;ID=QQVO01000069.1_36	DB=GT2_Glycos_transf_2|GT2;ID=QQVO01000069.1_36
GCA_003388505	QQVO01000069.1_37	36	null	null	null	CGC1	QQVO01000069.1	42705	43373	+	;ID=QQVO01000069.1_37	NA
GCA_003388505	QQVO01000069.1_38	37	STP	7	1	CGC1	QQVO01000069.1	43468	44751	+	DB=STP|Aminotran_1_2;ID=QQVO01000069.1_38	DB=STP|Aminotran_1_2;ID=QQVO01000069.1_38
GCA_003388505	QQVO01000069.1_87	86	CAZyme	0	5	CGC2	QQVO01000069.1	100663	101790	-	DB=GT4;ID=QQVO01000069.1_87	DB=GT4;ID=QQVO01000069.1_87
GCA_003388505	QQVO01000069.1_88	87	TC	3	0	CGC2	QQVO01000069.1	101900	103918	-	DB=gnl|TC-DB|P0A6Y8|1.A.33.1.2;ID=QQVO01000069.1_88	DB=gnl|TC-DB|P0A6Y8|1.A.33.1.2;ID=QQVO01000069.1_88
GCA_003388505	QQVO01000069.1_107	106	TC	0	4	CGC3	QQVO01000069.1	124025	125485	-	DB=gnl|TC-DB|B2GH49|9.B.160.1.10;ID=QQVO01000069.1_107	DB=gnl|TC-DB|B2GH49|9.B.160.1.10;ID=QQVO01000069.1_107
GCA_003388505	QQVO01000069.1_108	107	TF	0	0	CGC3	QQVO01000069.1	125630	126079	-	DB=DBD-SUPERFAMILY|0044030;ID=QQVO01000069.1_108	DB=DBD-SUPERFAMILY|0044030;ID=QQVO01000069.1_108
GCA_003388505	QQVO01000069.1_109	108	CAZyme	0	0	CGC3	QQVO01000069.1	126805	131946	+	DB=CBM51;ID=QQVO01000069.1_109	DB=CBM51;ID=QQVO01000069.1_109
GCA_003388505	QQVO01000069.1_110	109	CAZyme	1	0	CGC3	QQVO01000069.1	131961	134138	-	DB=GH57;ID=QQVO01000069.1_110	DB=GH57;ID=QQVO01000069.1_110
GCA_003388505	QQVO01000069.1_111	110	null	null	null	CGC3	QQVO01000069.1	134382	135392	-	;ID=QQVO01000069.1_111	NA
GCA_003388505	QQVO01000069.1_112	111	TC	3	1	CGC3	QQVO01000069.1	135492	136892	-	DB=gnl|TC-DB|Q9HV74|2.A.21.9.1;ID=QQVO01000069.1_112	DB=gnl|TC-DB|Q9HV74|2.A.21.9.1;ID=QQVO01000069.1_112
GCA_003388505	QQVO01000069.1_135	134	STP	0	10	CGC4	QQVO01000069.1	167067	167762	+	DB=STP|PIG-L;ID=QQVO01000069.1_135	DB=STP|PIG-L;ID=QQVO01000069.1_135
GCA_003388505	QQVO01000069.1_136	135	CAZyme	null	0	CGC4	QQVO01000069.1	168027	170237	+	DB=CE0;ID=QQVO01000069.1_136	DB=CE0;ID=QQVO01000069.1_136
GCA_003388505	QQVO01000053.1_11	10	TF	0	null	CGC1	QQVO01000053.1	6645	7214	+	DB=DBD-Pfam|GerE;ID=QQVO01000053.1_11	DB=DBD-Pfam|GerE;ID=QQVO01000053.1_11
GCA_003388505	QQVO01000053.1_12	11	TC	0	0	CGC1	QQVO01000053.1	7487	12025	+	DB=gnl|TC-DB|Q8TDX7|1.I.1.1.3;ID=QQVO01000053.1_12	DB=gnl|TC-DB|Q8TDX7|1.I.1.1.3;ID=QQVO01000053.1_12
GCA_003388505	QQVO01000053.1_13	12	CAZyme	14	0	CGC1	QQVO01000053.1	12187	13506	-	DB=GH0|GH109;ID=QQVO01000053.1_13	DB=GH0|GH109;ID=QQVO01000053.1_13
GCA_003388505	QQVO01000016.1_13	12	TF	0	null	CGC1	QQVO01000016.1	15594	17642	+	DB=DBD-Pfam|HTH_8,DBD-SUPERFAMILY|0037176;ID=QQVO01000016.1_13	DB=DBD-Pfam|HTH_8,DBD-SUPERFAMILY|0037176;ID=QQVO01000016.1_13
GCA_003388505	QQVO01000016.1_14	13	STP	1	0	CGC1	QQVO01000016.1	17767	18750	-	DB=STP|PfkB;ID=QQVO01000016.1_14	DB=STP|PfkB;ID=QQVO01000016.1_14
GCA_003388505	QQVO01000016.1_15	14	null	null	null	CGC1	QQVO01000016.1	18952	20277	-	;ID=QQVO01000016.1_15	NA
GCA_003388505	QQVO01000016.1_16	15	STP	0	1	CGC1	QQVO01000016.1	20658	21011	+	DB=STP|STAS;ID=QQVO01000016.1_16	DB=STP|STAS;ID=QQVO01000016.1_16
GCA_003388505	QQVO01000016.1_17	16	STP	1	0	CGC1	QQVO01000016.1	21158	21589	+	DB=STP|HATPase_c;ID=QQVO01000016.1_17	DB=STP|HATPase_c;ID=QQVO01000016.1_17
GCA_003388505	QQVO01000016.1_18	17	null	null	null	CGC1	QQVO01000016.1	21733	22782	+	;ID=QQVO01000016.1_18	NA
GCA_003388505	QQVO01000016.1_19	18	CAZyme	6	1	CGC1	QQVO01000016.1	23002	26523	+	DB=CBM38;ID=QQVO01000016.1_19	DB=CBM38;ID=QQVO01000016.1_19
GCA_003388505	QQVO01000016.1_85	84	CAZyme	1	6	CGC2	QQVO01000016.1	97319	100378	-	DB=CBM47;ID=QQVO01000016.1_85	DB=CBM47;ID=QQVO01000016.1_85
GCA_003388505	QQVO01000016.1_86	85	null	null	null	CGC2	QQVO01000016.1	100491	101960	-	;ID=QQVO01000016.1_86	NA
GCA_003388505	QQVO01000016.1_87	86	CAZyme	1	1	CGC2	QQVO01000016.1	102241	104754	-	DB=CBM47;ID=QQVO01000016.1_87	DB=CBM47;ID=QQVO01000016.1_87
GCA_003388505	QQVO01000016.1_88	87	null	null	null	CGC2	QQVO01000016.1	105114	106562	-	;ID=QQVO01000016.1_88	NA
GCA_003388505	QQVO01000016.1_89	88	CAZyme	0	1	CGC2	QQVO01000016.1	106628	110101	-	DB=CBM47;ID=QQVO01000016.1_89	DB=CBM47;ID=QQVO01000016.1_89
GCA_003388505	QQVO01000016.1_90	89	TC	2	0	CGC2	QQVO01000016.1	110597	113053	+	DB=gnl|TC-DB|F0SI03|1.B.14.17.2;ID=QQVO01000016.1_90	DB=gnl|TC-DB|F0SI03|1.B.14.17.2;ID=QQVO01000016.1_90
GCA_003388505	QQVO01000016.1_91	90	null	null	null	CGC2	QQVO01000016.1	113125	114456	+	;ID=QQVO01000016.1_91	NA
GCA_003388505	QQVO01000016.1_92	91	null	null	null	CGC2	QQVO01000016.1	114565	115437	+	;ID=QQVO01000016.1_92	NA
GCA_003388505	QQVO01000016.1_93	92	TC	8	2	CGC2	QQVO01000016.1	115434	116408	+	DB=gnl|TC-DB|E8R492|3.A.1.146.2;ID=QQVO01000016.1_93	DB=gnl|TC-DB|E8R492|3.A.1.146.2;ID=QQVO01000016.1_93
GCA_003388505	QQVO01000059.1_16	15	CAZyme	1	8	CGC1	QQVO01000059.1	18625	20214	+	DB=GH165;ID=QQVO01000059.1_16	DB=GH165;ID=QQVO01000059.1_16
GCA_003388505	QQVO01000059.1_17	16	null	null	null	CGC1	QQVO01000059.1	20235	21479	+	;ID=QQVO01000059.1_17	NA
GCA_003388505	QQVO01000059.1_18	17	CAZyme	0	1	CGC1	QQVO01000059.1	21605	22846	+	DB=GH0|GH33;ID=QQVO01000059.1_18	DB=GH0|GH33;ID=QQVO01000059.1_18
GCA_003388505	QQVO01000059.1_19	18	CAZyme	1	0	CGC1	QQVO01000059.1	22846	24831	+	DB=GH163;ID=QQVO01000059.1_19	DB=GH163;ID=QQVO01000059.1_19
GCA_003388505	QQVO01000059.1_20	19	null	null	null	CGC1	QQVO01000059.1	24928	25335	+	;ID=QQVO01000059.1_20	NA
GCA_003388505	QQVO01000059.1_21	20	TC	2	1	CGC1	QQVO01000059.1	25611	27977	+	DB=gnl|TC-DB|Q6MGV4|3.A.1.137.2;ID=QQVO01000059.1_21	DB=gnl|TC-DB|Q6MGV4|3.A.1.137.2;ID=QQVO01000059.1_21
GCA_003388505	QQVO01000059.1_22	21	null	null	null	CGC1	QQVO01000059.1	28201	29394	+	;ID=QQVO01000059.1_22	NA
GCA_003388505	QQVO01000059.1_23	22	null	null	null	CGC1	QQVO01000059.1	29610	30389	-	;ID=QQVO01000059.1_23	NA
GCA_003388505	QQVO01000059.1_24	23	TC	19	2	CGC1	QQVO01000059.1	30598	31368	-	DB=gnl|TC-DB|Q58206|3.A.1.122.14;ID=QQVO01000059.1_24	DB=gnl|TC-DB|Q58206|3.A.1.122.14;ID=QQVO01000059.1_24
GCA_003388505	QQVO01000059.1_50	49	TC	0	5	CGC2	QQVO01000059.1	69907	70923	-	DB=gnl|TC-DB|P74477|2.A.49.6.1;ID=QQVO01000059.1_50	DB=gnl|TC-DB|P74477|2.A.49.6.1;ID=QQVO01000059.1_50
GCA_003388505	QQVO01000059.1_51	50	CAZyme	3	0	CGC2	QQVO01000059.1	71222	72346	-	DB=GT4;ID=QQVO01000059.1_51	DB=GT4;ID=QQVO01000059.1_51
GCA_003388505	QQVO01000059.1_61	60	CAZyme	0	3	CGC3	QQVO01000059.1	83084	85345	+	DB=GT35;ID=QQVO01000059.1_61	DB=GT35;ID=QQVO01000059.1_61
GCA_003388505	QQVO01000059.1_62	61	STP	2	0	CGC3	QQVO01000059.1	85563	86723	+	DB=STP|HEAT_PBS;ID=QQVO01000059.1_62	DB=STP|HEAT_PBS;ID=QQVO01000059.1_62
GCA_003388505	QQVO01000059.1_63	62	null	null	null	CGC3	QQVO01000059.1	86812	87312	+	;ID=QQVO01000059.1_63	NA
GCA_003388505	QQVO01000059.1_64	63	null	null	null	CGC3	QQVO01000059.1	87412	88584	+	;ID=QQVO01000059.1_64	NA
GCA_003388505	QQVO01000059.1_65	64	TC	10	2	CGC3	QQVO01000059.1	88618	89301	-	DB=gnl|TC-DB|Q8LFP7|1.A.8.12.7;ID=QQVO01000059.1_65	DB=gnl|TC-DB|Q8LFP7|1.A.8.12.7;ID=QQVO01000059.1_65
GCA_003388505	QQVO01000002.1_23	22	STP	2	8	CGC1	QQVO01000002.1	19853	21508	+	DB=STP|Sigma70_r2,STP|Sigma70_r3,STP|Sigma70_r4;ID=QQVO01000002.1_23	DB=STP|Sigma70_r2,STP|Sigma70_r3,STP|Sigma70_r4;ID=QQVO01000002.1_23
GCA_003388505	QQVO01000002.1_24	23	null	null	null	CGC1	QQVO01000002.1	21588	22292	+	;ID=QQVO01000002.1_24	NA
GCA_003388505	QQVO01000002.1_25	24	null	null	null	CGC1	QQVO01000002.1	23228	23725	+	;ID=QQVO01000002.1_25	NA
GCA_003388505	QQVO01000002.1_26	25	CAZyme	0	2	CGC1	QQVO01000002.1	23733	24812	-	DB=GT28;ID=QQVO01000002.1_26	DB=GT28;ID=QQVO01000002.1_26
GCA_003388505	QQVO01000002.1_27	26	TC	0	0	CGC1	QQVO01000002.1	24969	26111	-	DB=gnl|TC-DB|P07373|2.A.103.1.3;ID=QQVO01000002.1_27	DB=gnl|TC-DB|P07373|2.A.103.1.3;ID=QQVO01000002.1_27
GCA_003388505	QQVO01000002.1_28	27	CAZyme	0	0	CGC1	QQVO01000002.1	26296	28659	+	DB=CBM47;ID=QQVO01000002.1_28	DB=CBM47;ID=QQVO01000002.1_28
GCA_003388505	QQVO01000002.1_29	28	STP	1	0	CGC1	QQVO01000002.1	28876	30552	+	DB=STP|TPR_4;ID=QQVO01000002.1_29	DB=STP|TPR_4;ID=QQVO01000002.1_29
GCA_003388505	QQVO01000002.1_30	29	null	null	null	CGC1	QQVO01000002.1	30741	31952	-	;ID=QQVO01000002.1_30	NA
GCA_003388505	QQVO01000002.1_31	30	STP	1	1	CGC1	QQVO01000002.1	32012	32485	-	DB=STP|Response_reg;ID=QQVO01000002.1_31	DB=STP|Response_reg;ID=QQVO01000002.1_31
GCA_003388505	QQVO01000002.1_32	31	null	null	null	CGC1	QQVO01000002.1	32607	33326	-	;ID=QQVO01000002.1_32	NA
GCA_003388505	QQVO01000002.1_33	32	TC	4	1	CGC1	QQVO01000002.1	33654	35645	-	DB=gnl|TC-DB|P55072|3.A.16.1.1;ID=QQVO01000002.1_33	DB=gnl|TC-DB|P55072|3.A.16.1.1;ID=QQVO01000002.1_33
GCA_003388505	QQVO01000002.1_49	48	TC	0	4	CGC2	QQVO01000002.1	52738	53883	+	DB=gnl|TC-DB|Q5EGM5|9.A.25.1.1;ID=QQVO01000002.1_49	DB=gnl|TC-DB|Q5EGM5|9.A.25.1.1;ID=QQVO01000002.1_49
GCA_003388505	QQVO01000002.1_50	49	CAZyme	1	0	CGC2	QQVO01000002.1	53979	55328	+	DB=GH0;ID=QQVO01000002.1_50	DB=GH0;ID=QQVO01000002.1_50
GCA_003388505	QQVO01000002.1_51	50	null	null	null	CGC2	QQVO01000002.1	55817	57637	-	;ID=QQVO01000002.1_51	NA
GCA_003388505	QQVO01000002.1_52	51	TC	2	1	CGC2	QQVO01000002.1	58008	60782	-	DB=gnl|TC-DB|Q53902|2.A.6.5.1;ID=QQVO01000002.1_52	DB=gnl|TC-DB|Q53902|2.A.6.5.1;ID=QQVO01000002.1_52
GCA_003388505	QQVO01000002.1_53	52	null	null	null	CGC2	QQVO01000002.1	60927	61976	-	;ID=QQVO01000002.1_53	NA
GCA_003388505	QQVO01000002.1_54	53	null	null	null	CGC2	QQVO01000002.1	62174	67288	-	;ID=QQVO01000002.1_54	NA
GCA_003388505	QQVO01000002.1_55	54	TC	1	2	CGC2	QQVO01000002.1	67530	68948	-	DB=gnl|TC-DB|Q93JK1|2.A.55.3.4;ID=QQVO01000002.1_55	DB=gnl|TC-DB|Q93JK1|2.A.55.3.4;ID=QQVO01000002.1_55
GCA_003388505	QQVO01000002.1_56	55	null	null	null	CGC2	QQVO01000002.1	69464	69970	+	;ID=QQVO01000002.1_56	NA
GCA_003388505	QQVO01000002.1_57	56	TC	4	1	CGC2	QQVO01000002.1	70122	73487	+	DB=gnl|TC-DB|A6DJS4|1.B.14.17.4;ID=QQVO01000002.1_57	DB=gnl|TC-DB|A6DJS4|1.B.14.17.4;ID=QQVO01000002.1_57
GCA_003388505	QQVO01000002.1_105	104	CAZyme	2	4	CGC3	QQVO01000002.1	124859	126370	+	DB=GH10|GH0;ID=QQVO01000002.1_105	DB=GH10|GH0;ID=QQVO01000002.1_105
GCA_003388505	QQVO01000002.1_106	105	null	null	null	CGC3	QQVO01000002.1	126874	127104	+	;ID=QQVO01000002.1_106	NA
GCA_003388505	QQVO01000002.1_107	106	null	null	null	CGC3	QQVO01000002.1	127360	129222	+	;ID=QQVO01000002.1_107	NA
GCA_003388505	QQVO01000002.1_108	107	STP	0	2	CGC3	QQVO01000002.1	129655	130239	+	DB=STP|Response_reg;ID=QQVO01000002.1_108	DB=STP|Response_reg;ID=QQVO01000002.1_108
GCA_003388505	QQVO01000002.1_109	108	STP	10	0	CGC3	QQVO01000002.1	130313	131449	+	DB=STP|HisKA,STP|HATPase_c;ID=QQVO01000002.1_109	DB=STP|HisKA,STP|HATPase_c;ID=QQVO01000002.1_109
GCA_003388505	QQVO01000002.1_120	119	CAZyme	1	10	CGC4	QQVO01000002.1	140552	142477	-	DB=GH33;ID=QQVO01000002.1_120	DB=GH33;ID=QQVO01000002.1_120
GCA_003388505	QQVO01000002.1_121	120	null	null	null	CGC4	QQVO01000002.1	142929	144107	+	;ID=QQVO01000002.1_121	NA
GCA_003388505	QQVO01000002.1_122	121	TC	null	1	CGC4	QQVO01000002.1	144204	145847	-	DB=gnl|TC-DB|Q2FMC1|2.A.47.1.1;ID=QQVO01000002.1_122	DB=gnl|TC-DB|Q2FMC1|2.A.47.1.1;ID=QQVO01000002.1_122
GCA_003388505	QQVO01000021.1_51	50	CAZyme	0	4	CGC1	QQVO01000021.1	63354	66539	-	DB=CBM32|CBM47;ID=QQVO01000021.1_51	DB=CBM32|CBM47;ID=QQVO01000021.1_51
GCA_003388505	QQVO01000021.1_52	51	TF	2	0	CGC1	QQVO01000021.1	66605	67336	-	DB=DBD-Pfam|GntR,DBD-SUPERFAMILY|0039384;ID=QQVO01000021.1_52	DB=DBD-Pfam|GntR,DBD-SUPERFAMILY|0039384;ID=QQVO01000021.1_52
GCA_003388505	QQVO01000021.1_53	52	null	null	null	CGC1	QQVO01000021.1	67482	68240	+	;ID=QQVO01000021.1_53	NA
GCA_003388505	QQVO01000021.1_54	53	null	null	null	CGC1	QQVO01000021.1	68237	69787	+	;ID=QQVO01000021.1_54	NA
GCA_003388505	QQVO01000021.1_55	54	STP	0	2	CGC1	QQVO01000021.1	70040	70663	+	DB=STP|Sigma70_r4_2;ID=QQVO01000021.1_55	DB=STP|Sigma70_r4_2;ID=QQVO01000021.1_55
GCA_003388505	QQVO01000021.1_56	55	TC	5	0	CGC1	QQVO01000021.1	70654	72357	+	DB=gnl|TC-DB|C5L569|9.B.106.3.3;ID=QQVO01000021.1_56	DB=gnl|TC-DB|C5L569|9.B.106.3.3;ID=QQVO01000021.1_56
GCA_003388505	QQVO01000021.1_84	83	CAZyme	0	13	CGC2	QQVO01000021.1	113926	119196	-	DB=GH13_11|GH77|CBM48|GH13|CBM41|GH13_26;ID=QQVO01000021.1_84	DB=GH13_11|GH77|CBM48|GH13|CBM41|GH13_26;ID=QQVO01000021.1_84
GCA_003388505	QQVO01000021.1_85	84	CAZyme	0	0	CGC2	QQVO01000021.1	119245	121092	-	DB=CBM48|GH13_10|GH13;ID=QQVO01000021.1_85	DB=CBM48|GH13_10|GH13;ID=QQVO01000021.1_85
GCA_003388505	QQVO01000021.1_86	85	CAZyme	0	0	CGC2	QQVO01000021.1	121161	123128	-	DB=CBM48|GH13|GH13_9;ID=QQVO01000021.1_86	DB=CBM48|GH13|GH13_9;ID=QQVO01000021.1_86
GCA_003388505	QQVO01000021.1_87	86	CAZyme	0	0	CGC2	QQVO01000021.1	123214	126705	-	DB=GH13|GH13_16;ID=QQVO01000021.1_87	DB=GH13|GH13_16;ID=QQVO01000021.1_87
GCA_003388505	QQVO01000021.1_88	87	CAZyme	0	0	CGC2	QQVO01000021.1	126815	128905	-	DB=GH0|GH13|GH13_3;ID=QQVO01000021.1_88	DB=GH0|GH13|GH13_3;ID=QQVO01000021.1_88
GCA_003388505	QQVO01000021.1_89	88	TF	1	0	CGC2	QQVO01000021.1	129035	129493	-	DB=DBD-Pfam|MarR,DBD-SUPERFAMILY|0040517;ID=QQVO01000021.1_89	DB=DBD-Pfam|MarR,DBD-SUPERFAMILY|0040517;ID=QQVO01000021.1_89
GCA_003388505	QQVO01000021.1_90	89	null	null	null	CGC2	QQVO01000021.1	129646	130425	-	;ID=QQVO01000021.1_90	NA
GCA_003388505	QQVO01000021.1_91	90	TC	0	1	CGC2	QQVO01000021.1	130475	131806	-	DB=gnl|TC-DB|P13738|2.A.33.1.1;ID=QQVO01000021.1_91	DB=gnl|TC-DB|P13738|2.A.33.1.1;ID=QQVO01000021.1_91
GCA_003388505	QQVO01000021.1_92	91	TC	2	0	CGC2	QQVO01000021.1	132116	133408	+	DB=gnl|TC-DB|O27601|3.D.8.1.1;ID=QQVO01000021.1_92	DB=gnl|TC-DB|O27601|3.D.8.1.1;ID=QQVO01000021.1_92
GCA_003388505	QQVO01000021.1_93	92	null	null	null	CGC2	QQVO01000021.1	134115	135671	+	;ID=QQVO01000021.1_93	NA
GCA_003388505	QQVO01000021.1_94	93	null	null	null	CGC2	QQVO01000021.1	135939	137447	+	;ID=QQVO01000021.1_94	NA
GCA_003388505	QQVO01000021.1_95	94	TC	0	2	CGC2	QQVO01000021.1	137481	139661	-	DB=gnl|TC-DB|P07658|3.D.1.9.2;ID=QQVO01000021.1_95	DB=gnl|TC-DB|P07658|3.D.1.9.2;ID=QQVO01000021.1_95
GCA_003388505	QQVO01000021.1_96	95	TC	1	0	CGC2	QQVO01000021.1	139900	140385	+	DB=gnl|TC-DB|Q59577|3.D.8.1.1;ID=QQVO01000021.1_96	DB=gnl|TC-DB|Q59577|3.D.8.1.1;ID=QQVO01000021.1_96
GCA_003388505	QQVO01000021.1_97	96	null	null	null	CGC2	QQVO01000021.1	140867	141214	+	;ID=QQVO01000021.1_97	NA
GCA_003388505	QQVO01000021.1_98	97	TC	null	1	CGC2	QQVO01000021.1	141299	142207	+	DB=gnl|TC-DB|Q59580|3.D.8.1.1;ID=QQVO01000021.1_98	DB=gnl|TC-DB|Q59580|3.D.8.1.1;ID=QQVO01000021.1_98
GCA_003388505	QQVO01000064.1_64	63	CAZyme	0	3	CGC1	QQVO01000064.1	66663	68225	+	DB=PL10|PL10_3;ID=QQVO01000064.1_64	DB=PL10|PL10_3;ID=QQVO01000064.1_64
GCA_003388505	QQVO01000064.1_65	64	TC	0	0	CGC1	QQVO01000064.1	68261	71374	-	DB=gnl|TC-DB|Q93N33|2.A.21.9.2;ID=QQVO01000064.1_65	DB=gnl|TC-DB|Q93N33|2.A.21.9.2;ID=QQVO01000064.1_65
GCA_003388505	QQVO01000064.1_66	65	TC	0	0	CGC1	QQVO01000064.1	71694	73145	+	DB=gnl|TC-DB|Q7UGJ0|1.B.16.2.8;ID=QQVO01000064.1_66	DB=gnl|TC-DB|Q7UGJ0|1.B.16.2.8;ID=QQVO01000064.1_66
GCA_003388505	QQVO01000064.1_67	66	STP	0	0	CGC1	QQVO01000064.1	74081	74992	+	DB=STP|Response_reg;ID=QQVO01000064.1_67	DB=STP|Response_reg;ID=QQVO01000064.1_67
GCA_003388505	QQVO01000064.1_68	67	STP	7	0	CGC1	QQVO01000064.1	74995	75753	+	DB=STP|TrkA_C;ID=QQVO01000064.1_68	DB=STP|TrkA_C;ID=QQVO01000064.1_68
GCA_003388505	QQVO01000064.1_96	95	STP	0	5	CGC2	QQVO01000064.1	110107	110814	+	DB=STP|HD;ID=QQVO01000064.1_96	DB=STP|HD;ID=QQVO01000064.1_96
GCA_003388505	QQVO01000064.1_97	96	TC	0	0	CGC2	QQVO01000064.1	110798	112300	-	DB=gnl|TC-DB|Q8TDX7|1.I.1.1.3;ID=QQVO01000064.1_97	DB=gnl|TC-DB|Q8TDX7|1.I.1.1.3;ID=QQVO01000064.1_97
GCA_003388505	QQVO01000064.1_98	97	STP	0	0	CGC2	QQVO01000064.1	112848	113759	+	DB=STP|Response_reg;ID=QQVO01000064.1_98	DB=STP|Response_reg;ID=QQVO01000064.1_98
GCA_003388505	QQVO01000064.1_99	98	CAZyme	1	0	CGC2	QQVO01000064.1	113877	115256	-	DB=GH0;ID=QQVO01000064.1_99	DB=GH0;ID=QQVO01000064.1_99
GCA_003388505	QQVO01000064.1_100	99	null	null	null	CGC2	QQVO01000064.1	115473	118523	-	;ID=QQVO01000064.1_100	NA
GCA_003388505	QQVO01000064.1_101	100	STP	2	1	CGC2	QQVO01000064.1	118769	119704	+	DB=STP|PALP;ID=QQVO01000064.1_101	DB=STP|PALP;ID=QQVO01000064.1_101
GCA_003388505	QQVO01000064.1_102	101	null	null	null	CGC2	QQVO01000064.1	119987	121441	+	;ID=QQVO01000064.1_102	NA
GCA_003388505	QQVO01000064.1_103	102	null	null	null	CGC2	QQVO01000064.1	121724	122914	+	;ID=QQVO01000064.1_103	NA
GCA_003388505	QQVO01000064.1_104	103	STP	null	2	CGC2	QQVO01000064.1	123171	126134	+	DB=STP|Pkinase_Tyr;ID=QQVO01000064.1_104	DB=STP|Pkinase_Tyr;ID=QQVO01000064.1_104
GCA_003388505	QQVO01000032.1_73	72	TC	2	6	CGC1	QQVO01000032.1	86073	86969	+	DB=gnl|TC-DB|B5UIP4|2.A.109.1.3;ID=QQVO01000032.1_73	DB=gnl|TC-DB|B5UIP4|2.A.109.1.3;ID=QQVO01000032.1_73
GCA_003388505	QQVO01000032.1_74	73	null	null	null	CGC1	QQVO01000032.1	87104	88438	-	;ID=QQVO01000032.1_74	NA
GCA_003388505	QQVO01000032.1_75	74	null	null	null	CGC1	QQVO01000032.1	88833	89771	-	;ID=QQVO01000032.1_75	NA
GCA_003388505	QQVO01000032.1_76	75	TC	0	2	CGC1	QQVO01000032.1	89813	91168	-	DB=gnl|TC-DB|Q7UKY8|9.B.142.9.1;ID=QQVO01000032.1_76	DB=gnl|TC-DB|Q7UKY8|9.B.142.9.1;ID=QQVO01000032.1_76
GCA_003388505	QQVO01000032.1_77	76	TC	0	0	CGC1	QQVO01000032.1	91321	93672	+	DB=gnl|TC-DB|Q7UF33|2.A.6.7.6;ID=QQVO01000032.1_77	DB=gnl|TC-DB|Q7UF33|2.A.6.7.6;ID=QQVO01000032.1_77
GCA_003388505	QQVO01000032.1_78	77	CAZyme	1	0	CGC1	QQVO01000032.1	93728	94495	-	DB=CE14;ID=QQVO01000032.1_78	DB=CE14;ID=QQVO01000032.1_78
GCA_003388505	QQVO01000032.1_79	78	null	null	null	CGC1	QQVO01000032.1	94558	95487	-	;ID=QQVO01000032.1_79	NA
GCA_003388505	QQVO01000032.1_80	79	STP	9	1	CGC1	QQVO01000032.1	95585	96865	-	DB=STP|AAA;ID=QQVO01000032.1_80	DB=STP|AAA;ID=QQVO01000032.1_80
GCA_003388505	QQVO01000078.1_11	10	TC	1	8	CGC1	QQVO01000078.1	14146	15345	+	DB=gnl|TC-DB|F8D414|9.B.149.1.6;ID=QQVO01000078.1_11	DB=gnl|TC-DB|F8D414|9.B.149.1.6;ID=QQVO01000078.1_11
GCA_003388505	QQVO01000078.1_12	11	null	null	null	CGC1	QQVO01000078.1	15411	16406	-	;ID=QQVO01000078.1_12	NA
GCA_003388505	QQVO01000078.1_13	12	CAZyme	0	1	CGC1	QQVO01000078.1	16621	17808	-	DB=GT4;ID=QQVO01000078.1_13	DB=GT4;ID=QQVO01000078.1_13
GCA_003388505	QQVO01000078.1_14	13	STP	5	0	CGC1	QQVO01000078.1	17869	19062	-	DB=STP|FHA;ID=QQVO01000078.1_14	DB=STP|FHA;ID=QQVO01000078.1_14
GCA_003388505	QQVO01000003.1_32	31	CAZyme	0	11	CGC1	QQVO01000003.1	47682	50348	-	DB=GH0|GH33;ID=QQVO01000003.1_32	DB=GH0|GH33;ID=QQVO01000003.1_32
GCA_003388505	QQVO01000003.1_33	32	TC	0	0	CGC1	QQVO01000003.1	50662	52245	-	DB=gnl|TC-DB|Q8ZQ35|2.A.21.3.10;ID=QQVO01000003.1_33	DB=gnl|TC-DB|Q8ZQ35|2.A.21.3.10;ID=QQVO01000003.1_33
GCA_003388505	QQVO01000003.1_34	33	TC	5	0	CGC1	QQVO01000003.1	52280	53476	-	DB=gnl|TC-DB|Q7UHP7|9.A.47.2.1;ID=QQVO01000003.1_34	DB=gnl|TC-DB|Q7UHP7|9.A.47.2.1;ID=QQVO01000003.1_34
GCA_003388505	QQVO01000073.1_6	5	TC	0	null	CGC1	QQVO01000073.1	6050	7438	+	DB=gnl|TC-DB|O00571|1.I.1.1.3;ID=QQVO01000073.1_6	DB=gnl|TC-DB|O00571|1.I.1.1.3;ID=QQVO01000073.1_6
GCA_003388505	QQVO01000073.1_7	6	TF	2	0	CGC1	QQVO01000073.1	7755	7952	+	DB=DBD-Pfam|CSD;ID=QQVO01000073.1_7	DB=DBD-Pfam|CSD;ID=QQVO01000073.1_7
GCA_003388505	QQVO01000073.1_8	7	null	null	null	CGC1	QQVO01000073.1	8113	8430	+	;ID=QQVO01000073.1_8	NA
GCA_003388505	QQVO01000073.1_9	8	null	null	null	CGC1	QQVO01000073.1	8596	8919	+	;ID=QQVO01000073.1_9	NA
GCA_003388505	QQVO01000073.1_10	9	CAZyme	5	2	CGC1	QQVO01000073.1	8931	11060	-	DB=CE0;ID=QQVO01000073.1_10	DB=CE0;ID=QQVO01000073.1_10
GCA_003388505	QQVO01000073.1_32	31	CAZyme	2	3	CGC2	QQVO01000073.1	40064	43207	+	DB=CBM47;ID=QQVO01000073.1_32	DB=CBM47;ID=QQVO01000073.1_32
GCA_003388505	QQVO01000073.1_33	32	null	null	null	CGC2	QQVO01000073.1	43314	44825	+	;ID=QQVO01000073.1_33	NA
GCA_003388505	QQVO01000073.1_34	33	null	null	null	CGC2	QQVO01000073.1	44835	46442	-	;ID=QQVO01000073.1_34	NA
GCA_003388505	QQVO01000073.1_35	34	STP	5	2	CGC2	QQVO01000073.1	46706	48397	-	DB=STP|TPR_2;ID=QQVO01000073.1_35	DB=STP|TPR_2;ID=QQVO01000073.1_35
GCA_003388505	QQVO01000073.1_70	69	TC	0	4	CGC3	QQVO01000073.1	96569	98338	+	DB=gnl|TC-DB|Q9K7H7|2.A.47.4.5;ID=QQVO01000073.1_70	DB=gnl|TC-DB|Q9K7H7|2.A.47.4.5;ID=QQVO01000073.1_70
GCA_003388505	QQVO01000073.1_71	70	CAZyme	1	0	CGC3	QQVO01000073.1	98440	99447	+	DB=GT2_Glycos_transf_2|GT2;ID=QQVO01000073.1_71	DB=GT2_Glycos_transf_2|GT2;ID=QQVO01000073.1_71
GCA_003388505	QQVO01000073.1_72	71	null	null	null	CGC3	QQVO01000073.1	99461	101788	-	;ID=QQVO01000073.1_72	NA
GCA_003388505	QQVO01000073.1_73	72	TC	0	1	CGC3	QQVO01000073.1	102414	104084	-	DB=gnl|TC-DB|P06493|1.I.1.1.3;ID=QQVO01000073.1_73	DB=gnl|TC-DB|P06493|1.I.1.1.3;ID=QQVO01000073.1_73
GCA_003388505	QQVO01000073.1_74	73	STP	null	0	CGC3	QQVO01000073.1	104269	105519	+	DB=STP|PALP;ID=QQVO01000073.1_74	DB=STP|PALP;ID=QQVO01000073.1_74
GCA_003388505	QQVO01000033.1_42	41	CAZyme	1	5	CGC1	QQVO01000033.1	54491	55585	-	DB=GH0|GH33;ID=QQVO01000033.1_42	DB=GH0|GH33;ID=QQVO01000033.1_42
GCA_003388505	QQVO01000033.1_43	42	null	null	null	CGC1	QQVO01000033.1	55622	56554	-	;ID=QQVO01000033.1_43	NA
GCA_003388505	QQVO01000033.1_44	43	TC	4	1	CGC1	QQVO01000033.1	56894	59287	+	DB=gnl|TC-DB|E8QX74|1.B.14.17.3;ID=QQVO01000033.1_44	DB=gnl|TC-DB|E8QX74|1.B.14.17.3;ID=QQVO01000033.1_44
GCA_003388505	QQVO01000020.1_56	55	STP	0	4	CGC1	QQVO01000020.1	69703	70029	+	DB=STP|FeoA;ID=QQVO01000020.1_56	DB=STP|FeoA;ID=QQVO01000020.1_56
GCA_003388505	QQVO01000020.1_57	56	TC	1	0	CGC1	QQVO01000020.1	70066	72273	+	DB=gnl|TC-DB|Q7MV19|9.A.8.1.6;ID=QQVO01000020.1_57	DB=gnl|TC-DB|Q7MV19|9.A.8.1.6;ID=QQVO01000020.1_57
GCA_003388505	QQVO01000020.1_58	57	null	null	null	CGC1	QQVO01000020.1	72697	73155	-	;ID=QQVO01000020.1_58	NA
GCA_003388505	QQVO01000020.1_59	58	CAZyme	2	1	CGC1	QQVO01000020.1	73276	76704	+	DB=GH33;ID=QQVO01000020.1_59	DB=GH33;ID=QQVO01000020.1_59
GCA_003388505	QQVO01000020.1_60	59	null	null	null	CGC1	QQVO01000020.1	76919	78232	+	;ID=QQVO01000020.1_60	NA
GCA_003388505	QQVO01000020.1_61	60	null	null	null	CGC1	QQVO01000020.1	78299	79282	-	;ID=QQVO01000020.1_61	NA
GCA_003388505	QQVO01000020.1_62	61	CAZyme	null	2	CGC1	QQVO01000020.1	79668	82799	+	DB=CBM47;ID=QQVO01000020.1_62	DB=CBM47;ID=QQVO01000020.1_62
GCA_003388505	QQVO01000046.1_39	38	STP	2	7	CGC1	QQVO01000046.1	51601	52878	-	DB=STP|SBP_bac_10;ID=QQVO01000046.1_39	DB=STP|SBP_bac_10;ID=QQVO01000046.1_39
GCA_003388505	QQVO01000046.1_40	39	null	null	null	CGC1	QQVO01000046.1	52824	53405	-	;ID=QQVO01000046.1_40	NA
GCA_003388505	QQVO01000046.1_41	40	null	null	null	CGC1	QQVO01000046.1	53426	54244	+	;ID=QQVO01000046.1_41	NA
GCA_003388505	QQVO01000046.1_42	41	CAZyme	8	2	CGC1	QQVO01000046.1	54272	55726	-	DB=PL10|PL10_3;ID=QQVO01000046.1_42	DB=PL10|PL10_3;ID=QQVO01000046.1_42
GCA_003388505	QQVO01000046.1_51	50	TC	0	8	CGC2	QQVO01000046.1	63747	65384	+	DB=gnl|TC-DB|M7AKZ4|2.A.58.2.2;ID=QQVO01000046.1_51	DB=gnl|TC-DB|M7AKZ4|2.A.58.2.2;ID=QQVO01000046.1_51
GCA_003388505	QQVO01000046.1_52	51	CAZyme	null	0	CGC2	QQVO01000046.1	65397	66686	-	DB=CE15;ID=QQVO01000046.1_52	DB=CE15;ID=QQVO01000046.1_52
GCA_003388505	QQVO01000051.1_21	20	TC	1	16	CGC1	QQVO01000051.1	24739	25380	+	DB=gnl|TC-DB|H8E4X1|9.B.18.1.2;ID=QQVO01000051.1_21	DB=gnl|TC-DB|H8E4X1|9.B.18.1.2;ID=QQVO01000051.1_21
GCA_003388505	QQVO01000051.1_22	21	null	null	null	CGC1	QQVO01000051.1	25888	26841	+	;ID=QQVO01000051.1_22	NA
GCA_003388505	QQVO01000051.1_23	22	CAZyme	0	1	CGC1	QQVO01000051.1	26932	28242	+	DB=GT4;ID=QQVO01000051.1_23	DB=GT4;ID=QQVO01000051.1_23
GCA_003388505	QQVO01000051.1_24	23	CAZyme	18	0	CGC1	QQVO01000051.1	28239	29441	+	DB=GT2_Glycos_transf_2|GT2;ID=QQVO01000051.1_24	DB=GT2_Glycos_transf_2|GT2;ID=QQVO01000051.1_24
GCA_003388505	QQVO01000055.1_50	49	CAZyme	0	7	CGC1	QQVO01000055.1	57863	58990	-	DB=GT4;ID=QQVO01000055.1_50	DB=GT4;ID=QQVO01000055.1_50
GCA_003388505	QQVO01000055.1_51	50	TC	0	0	CGC1	QQVO01000055.1	58987	59649	-	DB=gnl|TC-DB|Q58206|3.A.1.122.14;ID=QQVO01000055.1_51	DB=gnl|TC-DB|Q58206|3.A.1.122.14;ID=QQVO01000055.1_51
GCA_003388505	QQVO01000055.1_52	51	TC	null	0	CGC1	QQVO01000055.1	59670	61028	-	DB=gnl|TC-DB|P75831|3.A.1.122.1;ID=QQVO01000055.1_52	DB=gnl|TC-DB|P75831|3.A.1.122.1;ID=QQVO01000055.1_52
GCA_003388505	QQVO01000028.1_6	5	STP	0	null	CGC1	QQVO01000028.1	12433	13536	-	DB=STP|HD;ID=QQVO01000028.1_6	DB=STP|HD;ID=QQVO01000028.1_6
GCA_003388505	QQVO01000028.1_7	6	CAZyme	1	0	CGC1	QQVO01000028.1	14046	16577	+	DB=GH0|GH163;ID=QQVO01000028.1_7	DB=GH0|GH163;ID=QQVO01000028.1_7
GCA_003388505	QQVO01000028.1_8	7	null	null	null	CGC1	QQVO01000028.1	16594	18096	+	;ID=QQVO01000028.1_8	NA
GCA_003388505	QQVO01000028.1_9	8	STP	2	1	CGC1	QQVO01000028.1	18237	19202	-	DB=STP|HEAT_PBS;ID=QQVO01000028.1_9	DB=STP|HEAT_PBS;ID=QQVO01000028.1_9
GCA_003388505	QQVO01000028.1_10	9	null	null	null	CGC1	QQVO01000028.1	19737	21203	+	;ID=QQVO01000028.1_10	NA
GCA_003388505	QQVO01000028.1_11	10	null	null	null	CGC1	QQVO01000028.1	21782	22327	-	;ID=QQVO01000028.1_11	NA
GCA_003388505	QQVO01000028.1_12	11	STP	2	2	CGC1	QQVO01000028.1	22458	23129	-	DB=STP|Sigma70_r2,STP|Sigma70_r4_2;ID=QQVO01000028.1_12	DB=STP|Sigma70_r2,STP|Sigma70_r4_2;ID=QQVO01000028.1_12
GCA_003388505	QQVO01000028.1_13	12	null	null	null	CGC1	QQVO01000028.1	23337	24965	-	;ID=QQVO01000028.1_13	NA
GCA_003388505	QQVO01000028.1_14	13	null	null	null	CGC1	QQVO01000028.1	25052	25627	-	;ID=QQVO01000028.1_14	NA
GCA_003388505	QQVO01000028.1_15	14	TC	3	2	CGC1	QQVO01000028.1	25966	27633	+	DB=gnl|TC-DB|P0AF16|2.A.66.4.3;ID=QQVO01000028.1_15	DB=gnl|TC-DB|P0AF16|2.A.66.4.3;ID=QQVO01000028.1_15
GCA_003388505	QQVO01000049.1_7	6	CAZyme	1	null	CGC1	QQVO01000049.1	4624	5952	+	DB=GH0;ID=QQVO01000049.1_7	DB=GH0;ID=QQVO01000049.1_7
GCA_003388505	QQVO01000049.1_8	7	null	null	null	CGC1	QQVO01000049.1	7811	8542	+	;ID=QQVO01000049.1_8	NA
GCA_003388505	QQVO01000049.1_9	8	STP	1	1	CGC1	QQVO01000049.1	8654	10042	+	DB=STP|PAS,STP|HisKA,STP|HATPase_c;ID=QQVO01000049.1_9	DB=STP|PAS,STP|HisKA,STP|HATPase_c;ID=QQVO01000049.1_9
GCA_003388505	QQVO01000049.1_10	9	null	null	null	CGC1	QQVO01000049.1	10143	11180	+	;ID=QQVO01000049.1_10	NA
GCA_003388505	QQVO01000049.1_11	10	TC	0	1	CGC1	QQVO01000049.1	11295	12281	+	DB=gnl|TC-DB|O51234|3.A.1.7.5;ID=QQVO01000049.1_11	DB=gnl|TC-DB|O51234|3.A.1.7.5;ID=QQVO01000049.1_11
GCA_003388505	QQVO01000049.1_12	11	TC	0	0	CGC1	QQVO01000049.1	12278	13288	+	DB=gnl|TC-DB|Q7WTY6|3.A.1.7.2;ID=QQVO01000049.1_12	DB=gnl|TC-DB|Q7WTY6|3.A.1.7.2;ID=QQVO01000049.1_12
GCA_003388505	QQVO01000049.1_13	12	TC	1	0	CGC1	QQVO01000049.1	13320	14276	+	DB=gnl|TC-DB|P0AAH0|3.A.1.7.1;ID=QQVO01000049.1_13	DB=gnl|TC-DB|P0AAH0|3.A.1.7.1;ID=QQVO01000049.1_13
GCA_003388505	QQVO01000049.1_14	13	null	null	null	CGC1	QQVO01000049.1	14318	15001	+	;ID=QQVO01000049.1_14	NA
GCA_003388505	QQVO01000049.1_15	14	TF	0	1	CGC1	QQVO01000049.1	14998	15705	+	DB=DBD-Pfam|Trans_reg_C;ID=QQVO01000049.1_15	DB=DBD-Pfam|Trans_reg_C;ID=QQVO01000049.1_15
GCA_003388505	QQVO01000049.1_16	15	TF	2	0	CGC1	QQVO01000049.1	15724	17268	-	DB=DBD-SUPERFAMILY|0043935;ID=QQVO01000049.1_16	DB=DBD-SUPERFAMILY|0043935;ID=QQVO01000049.1_16
GCA_003388505	QQVO01000049.1_17	16	null	null	null	CGC1	QQVO01000049.1	17705	18478	+	;ID=QQVO01000049.1_17	NA
GCA_003388505	QQVO01000049.1_18	17	null	null	null	CGC1	QQVO01000049.1	18741	18968	+	;ID=QQVO01000049.1_18	NA
GCA_003388505	QQVO01000049.1_19	18	STP	1	2	CGC1	QQVO01000049.1	19022	19867	-	DB=STP|SBP_bac_10;ID=QQVO01000049.1_19	DB=STP|SBP_bac_10;ID=QQVO01000049.1_19
GCA_003388505	QQVO01000049.1_20	19	null	null	null	CGC1	QQVO01000049.1	20036	20884	-	;ID=QQVO01000049.1_20	NA
GCA_003388505	QQVO01000049.1_21	20	TC	18	1	CGC1	QQVO01000049.1	20881	22770	-	DB=gnl|TC-DB|Q9XC06|3.A.7.15.1;ID=QQVO01000049.1_21	DB=gnl|TC-DB|Q9XC06|3.A.7.15.1;ID=QQVO01000049.1_21
GCA_003388505	QQVO01000040.1_2	1	CAZyme	0	null	CGC1	QQVO01000040.1	971	2602	+	DB=GT4;ID=QQVO01000040.1_2	DB=GT4;ID=QQVO01000040.1_2
GCA_003388505	QQVO01000040.1_3	2	CAZyme	11	0	CGC1	QQVO01000040.1	2599	6822	+	DB=GT2_Glycos_transf_2|GT2;ID=QQVO01000040.1_3	DB=GT2_Glycos_transf_2|GT2;ID=QQVO01000040.1_3
GCA_003388505	QQVO01000011.1_5	4	TC	0	null	CGC1	QQVO01000011.1	4473	6557	+	DB=gnl|TC-DB|D8HIS0|9.B.106.2.2;ID=QQVO01000011.1_5	DB=gnl|TC-DB|D8HIS0|9.B.106.2.2;ID=QQVO01000011.1_5
GCA_003388505	QQVO01000011.1_6	5	TC	0	0	CGC1	QQVO01000011.1	6580	8529	+	DB=gnl|TC-DB|P31552|4.C.1.1.6;ID=QQVO01000011.1_6	DB=gnl|TC-DB|P31552|4.C.1.1.6;ID=QQVO01000011.1_6
GCA_003388505	QQVO01000011.1_7	6	TC	2	0	CGC1	QQVO01000011.1	8834	10141	+	DB=gnl|TC-DB|P22608|3.A.15.2.1;ID=QQVO01000011.1_7	DB=gnl|TC-DB|P22608|3.A.15.2.1;ID=QQVO01000011.1_7
GCA_003388505	QQVO01000011.1_8	7	null	null	null	CGC1	QQVO01000011.1	10163	11218	-	;ID=QQVO01000011.1_8	NA
GCA_003388505	QQVO01000011.1_9	8	null	null	null	CGC1	QQVO01000011.1	11436	11687	+	;ID=QQVO01000011.1_9	NA
GCA_003388505	QQVO01000011.1_10	9	TC	1	2	CGC1	QQVO01000011.1	11687	12901	+	DB=gnl|TC-DB|P13512|2.A.4.1.1;ID=QQVO01000011.1_10	DB=gnl|TC-DB|P13512|2.A.4.1.1;ID=QQVO01000011.1_10
GCA_003388505	QQVO01000011.1_11	10	null	null	null	CGC1	QQVO01000011.1	12968	13825	+	;ID=QQVO01000011.1_11	NA
GCA_003388505	QQVO01000011.1_12	11	STP	1	1	CGC1	QQVO01000011.1	14274	15248	+	DB=STP|SBP_bac_10;ID=QQVO01000011.1_12	DB=STP|SBP_bac_10;ID=QQVO01000011.1_12
GCA_003388505	QQVO01000011.1_13	12	null	null	null	CGC1	QQVO01000011.1	15268	16296	-	;ID=QQVO01000011.1_13	NA
GCA_003388505	QQVO01000011.1_14	13	TC	0	1	CGC1	QQVO01000011.1	16356	17798	-	DB=gnl|TC-DB|C5L569|9.B.106.3.3;ID=QQVO01000011.1_14	DB=gnl|TC-DB|C5L569|9.B.106.3.3;ID=QQVO01000011.1_14
GCA_003388505	QQVO01000011.1_15	14	CAZyme	null	0	CGC1	QQVO01000011.1	18220	19428	-	DB=CE9;ID=QQVO01000011.1_15	DB=CE9;ID=QQVO01000011.1_15
GCA_003388505	QQVO01000062.1_5	4	CAZyme	2	null	CGC1	QQVO01000062.1	3688	5733	-	DB=CBM38;ID=QQVO01000062.1_5	DB=CBM38;ID=QQVO01000062.1_5
GCA_003388505	QQVO01000062.1_6	5	null	null	null	CGC1	QQVO01000062.1	5840	6103	-	;ID=QQVO01000062.1_6	NA
GCA_003388505	QQVO01000062.1_7	6	null	null	null	CGC1	QQVO01000062.1	6241	6906	-	;ID=QQVO01000062.1_7	NA
GCA_003388505	QQVO01000062.1_8	7	CAZyme	3	2	CGC1	QQVO01000062.1	7371	8522	+	DB=GT2_Glycos_transf_2|GT2;ID=QQVO01000062.1_8	DB=GT2_Glycos_transf_2|GT2;ID=QQVO01000062.1_8
GCA_003388505	QQVO01000062.1_12	11	STP	0	3	CGC2	QQVO01000062.1	12147	12509	-	DB=STP|STAS;ID=QQVO01000062.1_12	DB=STP|STAS;ID=QQVO01000062.1_12
GCA_003388505	QQVO01000062.1_13	12	CAZyme	0	0	CGC2	QQVO01000062.1	13150	18906	+	DB=CBM67;ID=QQVO01000062.1_13	DB=CBM67;ID=QQVO01000062.1_13
GCA_003388505	QQVO01000062.1_14	13	STP	0	0	CGC2	QQVO01000062.1	18922	19425	-	DB=STP|CBS,STP|CBS;ID=QQVO01000062.1_14	DB=STP|CBS,STP|CBS;ID=QQVO01000062.1_14
GCA_003388505	QQVO01000062.1_15	14	STP	2	0	CGC2	QQVO01000062.1	19430	19900	-	DB=STP|CBS,STP|CBS;ID=QQVO01000062.1_15	DB=STP|CBS,STP|CBS;ID=QQVO01000062.1_15
GCA_003388505	QQVO01000062.1_16	15	null	null	null	CGC2	QQVO01000062.1	20315	21529	+	;ID=QQVO01000062.1_16	NA
GCA_003388505	QQVO01000062.1_17	16	null	null	null	CGC2	QQVO01000062.1	21565	23406	+	;ID=QQVO01000062.1_17	NA
GCA_003388505	QQVO01000062.1_18	17	STP	null	2	CGC2	QQVO01000062.1	23608	24534	+	DB=STP|Sigma70_r2,STP|Sigma70_r4;ID=QQVO01000062.1_18	DB=STP|Sigma70_r2,STP|Sigma70_r4;ID=QQVO01000062.1_18
GCA_003388505	QQVO01000056.1_3	2	STP	1	null	CGC1	QQVO01000056.1	2396	3634	-	DB=STP|Aminotran_1_2;ID=QQVO01000056.1_3	DB=STP|Aminotran_1_2;ID=QQVO01000056.1_3
GCA_003388505	QQVO01000056.1_4	3	null	null	null	CGC1	QQVO01000056.1	3955	5334	+	;ID=QQVO01000056.1_4	NA
GCA_003388505	QQVO01000056.1_5	4	CAZyme	0	1	CGC1	QQVO01000056.1	5343	6566	-	DB=GT81;ID=QQVO01000056.1_5	DB=GT81;ID=QQVO01000056.1_5
GCA_003388505	QQVO01000056.1_6	5	CAZyme	0	0	CGC1	QQVO01000056.1	6597	8306	-	DB=GH13_18|GH13;ID=QQVO01000056.1_6	DB=GH13_18|GH13;ID=QQVO01000056.1_6
GCA_003388505	QQVO01000056.1_7	6	TF	null	0	CGC1	QQVO01000056.1	8781	9755	+	DB=DBD-Pfam|PAX,DBD-SUPERFAMILY|0039939,DBD-SUPERFAMILY|0043758;ID=QQVO01000056.1_7	DB=DBD-Pfam|PAX,DBD-SUPERFAMILY|0039939,DBD-SUPERFAMILY|0043758;ID=QQVO01000056.1_7
GCA_003389215	QQVP01000119.1_326	325	CAZyme	0	3	CGC1	QQVP01000119.1	352823	354109	-	DB=GT19;ID=QQVP01000119.1_326	DB=GT19;ID=QQVP01000119.1_326
GCA_003389215	QQVP01000119.1_327	326	STP	4	0	CGC1	QQVP01000119.1	354308	354868	-	DB=STP|CYTH;ID=QQVP01000119.1_327	DB=STP|CYTH;ID=QQVP01000119.1_327
GCA_003389215	QQVP01000119.1_339	338	TC	0	4	CGC2	QQVP01000119.1	368651	370240	+	DB=gnl|TC-DB|Q9HV74|2.A.21.9.1;ID=QQVP01000119.1_339	DB=gnl|TC-DB|Q9HV74|2.A.21.9.1;ID=QQVP01000119.1_339
GCA_003389215	QQVP01000119.1_340	339	TF	0	0	CGC2	QQVP01000119.1	370290	371600	+	DB=DBD-Pfam|HTH_8,DBD-SUPERFAMILY|0037176;ID=QQVP01000119.1_340	DB=DBD-Pfam|HTH_8,DBD-SUPERFAMILY|0037176;ID=QQVP01000119.1_340
GCA_003389215	QQVP01000119.1_341	340	TF	2	0	CGC2	QQVP01000119.1	371622	372224	-	DB=DBD-Pfam|LexA_DNA_bind,DBD-SUPERFAMILY|0043758;ID=QQVP01000119.1_341	DB=DBD-Pfam|LexA_DNA_bind,DBD-SUPERFAMILY|0043758;ID=QQVP01000119.1_341
GCA_003389215	QQVP01000119.1_342	341	null	null	null	CGC2	QQVP01000119.1	372803	374626	+	;ID=QQVP01000119.1_342	NA
GCA_003389215	QQVP01000119.1_343	342	null	null	null	CGC2	QQVP01000119.1	375277	375813	+	;ID=QQVP01000119.1_343	NA
GCA_003389215	QQVP01000119.1_344	343	CAZyme	1	2	CGC2	QQVP01000119.1	375951	377201	-	DB=GH33;ID=QQVP01000119.1_344	DB=GH33;ID=QQVP01000119.1_344
GCA_003389215	QQVP01000119.1_345	344	null	null	null	CGC2	QQVP01000119.1	377447	378871	-	;ID=QQVP01000119.1_345	NA
GCA_003389215	QQVP01000119.1_346	345	TC	5	1	CGC2	QQVP01000119.1	379007	382114	-	DB=gnl|TC-DB|E8QX74|1.B.14.17.3;ID=QQVP01000119.1_346	DB=gnl|TC-DB|E8QX74|1.B.14.17.3;ID=QQVP01000119.1_346
GCA_003389215	QQVP01000071.1_4	3	TC	1	null	CGC1	QQVP01000071.1	1531	5538	-	DB=gnl|TC-DB|D8HIS0|9.B.106.2.2;ID=QQVP01000071.1_4	DB=gnl|TC-DB|D8HIS0|9.B.106.2.2;ID=QQVP01000071.1_4
GCA_003389215	QQVP01000071.1_5	4	null	null	null	CGC1	QQVP01000071.1	5704	7344	-	;ID=QQVP01000071.1_5	NA
GCA_003389215	QQVP01000071.1_6	5	CAZyme	0	1	CGC1	QQVP01000071.1	7341	8405	-	DB=GT2|GT2_Glycos_transf_2;ID=QQVP01000071.1_6	DB=GT2|GT2_Glycos_transf_2;ID=QQVP01000071.1_6
GCA_003389215	QQVP01000071.1_7	6	TC	0	0	CGC1	QQVP01000071.1	8492	9520	-	DB=gnl|TC-DB|A6C196|9.B.102.7.11;ID=QQVP01000071.1_7	DB=gnl|TC-DB|A6C196|9.B.102.7.11;ID=QQVP01000071.1_7
GCA_003389215	QQVP01000071.1_8	7	TC	7	0	CGC1	QQVP01000071.1	9858	10544	+	DB=gnl|TC-DB|Q9HU33|9.B.150.1.1;ID=QQVP01000071.1_8	DB=gnl|TC-DB|Q9HU33|9.B.150.1.1;ID=QQVP01000071.1_8
GCA_003389215	QQVP01000037.1_15	14	CAZyme	0	3	CGC1	QQVP01000037.1	18691	22515	-	DB=CBM67;ID=QQVP01000037.1_15	DB=CBM67;ID=QQVP01000037.1_15
GCA_003389215	QQVP01000037.1_16	15	TC	0	0	CGC1	QQVP01000037.1	22733	23731	-	DB=gnl|TC-DB|P42065|3.A.1.5.20;ID=QQVP01000037.1_16	DB=gnl|TC-DB|P42065|3.A.1.5.20;ID=QQVP01000037.1_16
GCA_003389215	QQVP01000037.1_17	16	TC	0	0	CGC1	QQVP01000037.1	23767	24849	-	DB=gnl|TC-DB|Q9X271|3.A.1.5.15;ID=QQVP01000037.1_17	DB=gnl|TC-DB|Q9X271|3.A.1.5.15;ID=QQVP01000037.1_17
GCA_003389215	QQVP01000037.1_18	17	TC	0	0	CGC1	QQVP01000037.1	24850	26388	-	DB=gnl|TC-DB|P33915|3.A.1.5.21;ID=QQVP01000037.1_18	DB=gnl|TC-DB|P33915|3.A.1.5.21;ID=QQVP01000037.1_18
GCA_003389215	QQVP01000037.1_19	18	TC	0	0	CGC1	QQVP01000037.1	26422	27528	-	DB=gnl|TC-DB|P0AFU1|3.A.1.5.21;ID=QQVP01000037.1_19	DB=gnl|TC-DB|P0AFU1|3.A.1.5.21;ID=QQVP01000037.1_19
GCA_003389215	QQVP01000037.1_20	19	TC	2	0	CGC1	QQVP01000037.1	27553	29493	-	DB=gnl|TC-DB|Q9X0F7|3.A.1.5.12;ID=QQVP01000037.1_20	DB=gnl|TC-DB|Q9X0F7|3.A.1.5.12;ID=QQVP01000037.1_20
GCA_003389215	QQVP01000037.1_21	20	null	null	null	CGC1	QQVP01000037.1	29710	30627	-	;ID=QQVP01000037.1_21	NA
GCA_003389215	QQVP01000037.1_22	21	null	null	null	CGC1	QQVP01000037.1	30999	31991	-	;ID=QQVP01000037.1_22	NA
GCA_003389215	QQVP01000037.1_23	22	STP	3	2	CGC1	QQVP01000037.1	32054	32719	-	DB=STP|Sigma70_r2,STP|Sigma70_r4_2;ID=QQVP01000037.1_23	DB=STP|Sigma70_r2,STP|Sigma70_r4_2;ID=QQVP01000037.1_23
GCA_003389215	QQVP01000037.1_85	84	CAZyme	2	10	CGC2	QQVP01000037.1	108365	109576	-	DB=GT4;ID=QQVP01000037.1_85	DB=GT4;ID=QQVP01000037.1_85
GCA_003389215	QQVP01000037.1_86	85	null	null	null	CGC2	QQVP01000037.1	109611	110321	-	;ID=QQVP01000037.1_86	NA
GCA_003389215	QQVP01000037.1_87	86	null	null	null	CGC2	QQVP01000037.1	110485	111420	-	;ID=QQVP01000037.1_87	NA
GCA_003389215	QQVP01000037.1_88	87	TC	3	2	CGC2	QQVP01000037.1	112369	113925	+	DB=gnl|TC-DB|Q7UQ81|9.B.146.1.1;ID=QQVP01000037.1_88	DB=gnl|TC-DB|Q7UQ81|9.B.146.1.1;ID=QQVP01000037.1_88
GCA_003389215	QQVP01000037.1_113	112	STP	2	5	CGC3	QQVP01000037.1	144230	144892	+	DB=STP|TPR_1,STP|TPR_1;ID=QQVP01000037.1_113	DB=STP|TPR_1,STP|TPR_1;ID=QQVP01000037.1_113
GCA_003389215	QQVP01000037.1_114	113	null	null	null	CGC3	QQVP01000037.1	144990	145331	+	;ID=QQVP01000037.1_114	NA
GCA_003389215	QQVP01000037.1_115	114	null	null	null	CGC3	QQVP01000037.1	145401	146579	-	;ID=QQVP01000037.1_115	NA
GCA_003389215	QQVP01000037.1_116	115	TC	0	2	CGC3	QQVP01000037.1	147749	149029	+	DB=gnl|TC-DB|P40290|3.A.6.1.1;ID=QQVP01000037.1_116	DB=gnl|TC-DB|P40290|3.A.6.1.1;ID=QQVP01000037.1_116
GCA_003389215	QQVP01000037.1_117	116	CAZyme	3	0	CGC3	QQVP01000037.1	149119	150123	-	DB=GT2|GT2_Glycos_transf_2;ID=QQVP01000037.1_117	DB=GT2|GT2_Glycos_transf_2;ID=QQVP01000037.1_117
GCA_003389215	QQVP01000037.1_121	120	TC	1	3	CGC4	QQVP01000037.1	155367	156785	+	DB=gnl|TC-DB|M5U4M9|1.B.18.3.6;ID=QQVP01000037.1_121	DB=gnl|TC-DB|M5U4M9|1.B.18.3.6;ID=QQVP01000037.1_121
GCA_003389215	QQVP01000037.1_122	121	null	null	null	CGC4	QQVP01000037.1	156849	157625	-	;ID=QQVP01000037.1_122	NA
GCA_003389215	QQVP01000037.1_123	122	STP	2	1	CGC4	QQVP01000037.1	157935	158930	-	DB=STP|GGDEF;ID=QQVP01000037.1_123	DB=STP|GGDEF;ID=QQVP01000037.1_123
GCA_003389215	QQVP01000037.1_124	123	null	null	null	CGC4	QQVP01000037.1	159307	160920	+	;ID=QQVP01000037.1_124	NA
GCA_003389215	QQVP01000037.1_125	124	null	null	null	CGC4	QQVP01000037.1	160965	161657	+	;ID=QQVP01000037.1_125	NA
GCA_003389215	QQVP01000037.1_126	125	TC	2	2	CGC4	QQVP01000037.1	161749	162879	+	DB=gnl|TC-DB|H8E4X1|9.B.18.1.2;ID=QQVP01000037.1_126	DB=gnl|TC-DB|H8E4X1|9.B.18.1.2;ID=QQVP01000037.1_126
GCA_003389215	QQVP01000037.1_127	126	null	null	null	CGC4	QQVP01000037.1	162919	164268	+	;ID=QQVP01000037.1_127	NA
GCA_003389215	QQVP01000037.1_128	127	null	null	null	CGC4	QQVP01000037.1	164265	165608	+	;ID=QQVP01000037.1_128	NA
GCA_003389215	QQVP01000037.1_129	128	CAZyme	2	2	CGC4	QQVP01000037.1	165608	166483	+	DB=GT26;ID=QQVP01000037.1_129	DB=GT26;ID=QQVP01000037.1_129
GCA_003389215	QQVP01000037.1_130	129	null	null	null	CGC4	QQVP01000037.1	166621	167619	+	;ID=QQVP01000037.1_130	NA
GCA_003389215	QQVP01000037.1_131	130	null	null	null	CGC4	QQVP01000037.1	167821	168516	-	;ID=QQVP01000037.1_131	NA
GCA_003389215	QQVP01000037.1_132	131	CAZyme	3	2	CGC4	QQVP01000037.1	169075	177606	-	DB=CBM57;ID=QQVP01000037.1_132	DB=CBM57;ID=QQVP01000037.1_132
GCA_003389215	QQVP01000024.1_51	50	TC	0	14	CGC1	QQVP01000024.1	65896	67053	+	DB=gnl|TC-DB|P0A6W3|9.B.146.1.6;ID=QQVP01000024.1_51	DB=gnl|TC-DB|P0A6W3|9.B.146.1.6;ID=QQVP01000024.1_51
GCA_003389215	QQVP01000024.1_52	51	CAZyme	2	0	CGC1	QQVP01000024.1	67092	68255	+	DB=GT28;ID=QQVP01000024.1_52	DB=GT28;ID=QQVP01000024.1_52
GCA_003389215	QQVP01000024.1_53	52	null	null	null	CGC1	QQVP01000024.1	68223	68708	-	;ID=QQVP01000024.1_53	NA
GCA_003389215	QQVP01000024.1_54	53	null	null	null	CGC1	QQVP01000024.1	68705	69640	-	;ID=QQVP01000024.1_54	NA
GCA_003389215	QQVP01000024.1_55	54	TC	1	2	CGC1	QQVP01000024.1	69976	71166	+	DB=gnl|TC-DB|C0QCR7|8.A.59.4.1;ID=QQVP01000024.1_55	DB=gnl|TC-DB|C0QCR7|8.A.59.4.1;ID=QQVP01000024.1_55
GCA_003389215	QQVP01000024.1_56	55	null	null	null	CGC1	QQVP01000024.1	71269	72243	+	;ID=QQVP01000024.1_56	NA
GCA_003389215	QQVP01000024.1_57	56	TC	3	1	CGC1	QQVP01000024.1	72344	73756	-	DB=gnl|TC-DB|B2GH49|9.B.160.1.10;ID=QQVP01000024.1_57	DB=gnl|TC-DB|B2GH49|9.B.160.1.10;ID=QQVP01000024.1_57
GCA_003389215	QQVP01000024.1_81	80	TC	0	8	CGC2	QQVP01000024.1	95292	96443	-	DB=gnl|TC-DB|Q8VRL3|3.A.11.1.3;ID=QQVP01000024.1_81	DB=gnl|TC-DB|Q8VRL3|3.A.11.1.3;ID=QQVP01000024.1_81
GCA_003389215	QQVP01000024.1_82	81	TC	0	0	CGC2	QQVP01000024.1	96465	98153	-	DB=gnl|TC-DB|Q8F3M7|3.A.15.4.1;ID=QQVP01000024.1_82	DB=gnl|TC-DB|Q8F3M7|3.A.15.4.1;ID=QQVP01000024.1_82
GCA_003389215	QQVP01000024.1_83	82	STP	0	0	CGC2	QQVP01000024.1	98258	98653	-	DB=STP|Response_reg;ID=QQVP01000024.1_83	DB=STP|Response_reg;ID=QQVP01000024.1_83
GCA_003389215	QQVP01000024.1_84	83	CAZyme	3	0	CGC2	QQVP01000024.1	98852	100672	-	DB=GT83;ID=QQVP01000024.1_84	DB=GT83;ID=QQVP01000024.1_84
GCA_003389215	QQVP01000024.1_116	115	CAZyme	1	20	CGC3	QQVP01000024.1	132929	135136	+	DB=CBM48|GH13_9|GH13;ID=QQVP01000024.1_116	DB=CBM48|GH13_9|GH13;ID=QQVP01000024.1_116
GCA_003389215	QQVP01000024.1_117	116	null	null	null	CGC3	QQVP01000024.1	135258	137612	-	;ID=QQVP01000024.1_117	NA
GCA_003389215	QQVP01000024.1_118	117	TC	6	1	CGC3	QQVP01000024.1	138013	140787	+	DB=gnl|TC-DB|Q07711|3.A.7.7.1;ID=QQVP01000024.1_118	DB=gnl|TC-DB|Q07711|3.A.7.7.1;ID=QQVP01000024.1_118
GCA_003389215	QQVP01000033.1_114	113	CAZyme	1	3	CGC1	QQVP01000033.1	151344	152618	-	DB=GH0;ID=QQVP01000033.1_114	DB=GH0;ID=QQVP01000033.1_114
GCA_003389215	QQVP01000033.1_115	114	null	null	null	CGC1	QQVP01000033.1	152781	153722	-	;ID=QQVP01000033.1_115	NA
GCA_003389215	QQVP01000033.1_116	115	STP	null	1	CGC1	QQVP01000033.1	154194	155666	+	DB=STP|Pyr_redox_2;ID=QQVP01000033.1_116	DB=STP|Pyr_redox_2;ID=QQVP01000033.1_116
GCA_003389215	QQVP01000121.1_23	22	CAZyme	1	3	CGC1	QQVP01000121.1	32222	34852	-	DB=CBM47;ID=QQVP01000121.1_23	DB=CBM47;ID=QQVP01000121.1_23
GCA_003389215	QQVP01000121.1_24	23	null	null	null	CGC1	QQVP01000121.1	34940	36493	-	;ID=QQVP01000121.1_24	NA
GCA_003389215	QQVP01000121.1_25	24	TC	0	1	CGC1	QQVP01000121.1	36527	39034	-	DB=gnl|TC-DB|C6VV84|1.B.14.17.1;ID=QQVP01000121.1_25	DB=gnl|TC-DB|C6VV84|1.B.14.17.1;ID=QQVP01000121.1_25
GCA_003389215	QQVP01000121.1_26	25	CAZyme	7	0	CGC1	QQVP01000121.1	39291	41588	-	DB=GH2|CBM42|CBM67;ID=QQVP01000121.1_26	DB=GH2|CBM42|CBM67;ID=QQVP01000121.1_26
GCA_003389215	QQVP01000121.1_59	58	CAZyme	2	14	CGC2	QQVP01000121.1	81253	84798	-	DB=CBM35|CBM66;ID=QQVP01000121.1_59	DB=CBM35|CBM66;ID=QQVP01000121.1_59
GCA_003389215	QQVP01000121.1_60	59	null	null	null	CGC2	QQVP01000121.1	85416	86879	+	;ID=QQVP01000121.1_60	NA
GCA_003389215	QQVP01000121.1_61	60	null	null	null	CGC2	QQVP01000121.1	86983	89004	+	;ID=QQVP01000121.1_61	NA
GCA_003389215	QQVP01000121.1_62	61	STP	15	2	CGC2	QQVP01000121.1	89026	91008	+	DB=STP|TPR_2;ID=QQVP01000121.1_62	DB=STP|TPR_2;ID=QQVP01000121.1_62
GCA_003389215	QQVP01000121.1_78	77	TC	0	15	CGC3	QQVP01000121.1	114460	116946	-	DB=gnl|TC-DB|Q5EGM5|9.A.25.1.1;ID=QQVP01000121.1_78	DB=gnl|TC-DB|Q5EGM5|9.A.25.1.1;ID=QQVP01000121.1_78
GCA_003389215	QQVP01000121.1_79	78	TC	0	0	CGC3	QQVP01000121.1	117264	119252	+	DB=gnl|TC-DB|G4NXA5|1.A.33.1.4;ID=QQVP01000121.1_79	DB=gnl|TC-DB|G4NXA5|1.A.33.1.4;ID=QQVP01000121.1_79
GCA_003389215	QQVP01000121.1_80	79	STP	0	0	CGC3	QQVP01000121.1	119236	120936	-	DB=STP|PAS,STP|HisKA,STP|HATPase_c,STP|Response_reg;ID=QQVP01000121.1_80	DB=STP|PAS,STP|HisKA,STP|HATPase_c,STP|Response_reg;ID=QQVP01000121.1_80
GCA_003389215	QQVP01000121.1_81	80	CAZyme	null	0	CGC3	QQVP01000121.1	121383	122132	+	DB=CE14;ID=QQVP01000121.1_81	DB=CE14;ID=QQVP01000121.1_81
GCA_003389215	QQVP01000094.1_11	10	CAZyme	1	null	CGC1	QQVP01000094.1	11927	15142	+	DB=CBM47;ID=QQVP01000094.1_11	DB=CBM47;ID=QQVP01000094.1_11
GCA_003389215	QQVP01000094.1_12	11	null	null	null	CGC1	QQVP01000094.1	15149	16660	+	;ID=QQVP01000094.1_12	NA
GCA_003389215	QQVP01000094.1_13	12	TC	0	1	CGC1	QQVP01000094.1	16717	20265	-	DB=gnl|TC-DB|P69451|4.C.1.1.4;ID=QQVP01000094.1_13	DB=gnl|TC-DB|P69451|4.C.1.1.4;ID=QQVP01000094.1_13
GCA_003389215	QQVP01000094.1_14	13	TF	2	0	CGC1	QQVP01000094.1	20826	27425	+	DB=DBD-Pfam|bZIP_1;ID=QQVP01000094.1_14	DB=DBD-Pfam|bZIP_1;ID=QQVP01000094.1_14
GCA_003389215	QQVP01000094.1_15	14	null	null	null	CGC1	QQVP01000094.1	27444	28997	-	;ID=QQVP01000094.1_15	NA
GCA_003389215	QQVP01000094.1_16	15	null	null	null	CGC1	QQVP01000094.1	29076	30509	-	;ID=QQVP01000094.1_16	NA
GCA_003389215	QQVP01000094.1_17	16	TC	0	2	CGC1	QQVP01000094.1	30825	32909	+	DB=gnl|TC-DB|C5L569|9.B.106.3.3;ID=QQVP01000094.1_17	DB=gnl|TC-DB|C5L569|9.B.106.3.3;ID=QQVP01000094.1_17
GCA_003389215	QQVP01000094.1_18	17	STP	4	0	CGC1	QQVP01000094.1	32953	35355	-	DB=STP|FHA;ID=QQVP01000094.1_18	DB=STP|FHA;ID=QQVP01000094.1_18
GCA_003389215	QQVP01000094.1_23	22	TC	2	4	CGC2	QQVP01000094.1	38842	41232	+	DB=gnl|TC-DB|A4QAL6|2.A.47.1.12;ID=QQVP01000094.1_23	DB=gnl|TC-DB|A4QAL6|2.A.47.1.12;ID=QQVP01000094.1_23
GCA_003389215	QQVP01000094.1_24	23	null	null	null	CGC2	QQVP01000094.1	41328	43661	-	;ID=QQVP01000094.1_24	NA
GCA_003389215	QQVP01000094.1_25	24	null	null	null	CGC2	QQVP01000094.1	43805	45316	-	;ID=QQVP01000094.1_25	NA
GCA_003389215	QQVP01000094.1_26	25	CAZyme	5	2	CGC2	QQVP01000094.1	45688	46587	+	DB=GT2|GT2_Glycos_transf_2;ID=QQVP01000094.1_26	DB=GT2|GT2_Glycos_transf_2;ID=QQVP01000094.1_26
GCA_003389215	QQVP01000025.1_14	13	STP	1	null	CGC1	QQVP01000025.1	10052	11239	+	DB=STP|Aminotran_1_2;ID=QQVP01000025.1_14	DB=STP|Aminotran_1_2;ID=QQVP01000025.1_14
GCA_003389215	QQVP01000025.1_15	14	null	null	null	CGC1	QQVP01000025.1	11311	11613	-	;ID=QQVP01000025.1_15	NA
GCA_003389215	QQVP01000025.1_16	15	CAZyme	1	1	CGC1	QQVP01000025.1	11943	14222	+	DB=GH2|CBM42|CBM67;ID=QQVP01000025.1_16	DB=GH2|CBM42|CBM67;ID=QQVP01000025.1_16
GCA_003389215	QQVP01000025.1_17	16	null	null	null	CGC1	QQVP01000025.1	14374	14715	+	;ID=QQVP01000025.1_17	NA
GCA_003389215	QQVP01000025.1_18	17	TC	1	1	CGC1	QQVP01000025.1	14729	16072	+	DB=gnl|TC-DB|O27601|3.D.8.1.1;ID=QQVP01000025.1_18	DB=gnl|TC-DB|O27601|3.D.8.1.1;ID=QQVP01000025.1_18
GCA_003389215	QQVP01000025.1_19	18	null	null	null	CGC1	QQVP01000025.1	16103	16603	-	;ID=QQVP01000025.1_19	NA
GCA_003389215	QQVP01000025.1_20	19	TC	5	1	CGC1	QQVP01000025.1	16732	18399	+	DB=gnl|TC-DB|Q59578|3.D.8.1.1;ID=QQVP01000025.1_20	DB=gnl|TC-DB|Q59578|3.D.8.1.1;ID=QQVP01000025.1_20
GCA_003389215	QQVP01000025.1_33	32	CAZyme	0	6	CGC2	QQVP01000025.1	34233	35000	-	DB=GT26;ID=QQVP01000025.1_33	DB=GT26;ID=QQVP01000025.1_33
GCA_003389215	QQVP01000025.1_34	33	CAZyme	0	0	CGC2	QQVP01000025.1	35091	36311	-	DB=GT4;ID=QQVP01000025.1_34	DB=GT4;ID=QQVP01000025.1_34
GCA_003389215	QQVP01000025.1_35	34	TC	11	0	CGC2	QQVP01000025.1	36744	37526	-	DB=gnl|TC-DB|H8E4X1|9.B.18.1.2;ID=QQVP01000025.1_35	DB=gnl|TC-DB|H8E4X1|9.B.18.1.2;ID=QQVP01000025.1_35
GCA_003389215	QQVP01000045.1_76	75	TC	0	3	CGC1	QQVP01000045.1	93981	95972	-	DB=gnl|TC-DB|P60752|3.A.1.106.1;ID=QQVP01000045.1_76	DB=gnl|TC-DB|P60752|3.A.1.106.1;ID=QQVP01000045.1_76
GCA_003389215	QQVP01000045.1_77	76	CAZyme	1	0	CGC1	QQVP01000045.1	96113	97948	-	DB=GT2|GT2_Glycos_transf_2;ID=QQVP01000045.1_77	DB=GT2|GT2_Glycos_transf_2;ID=QQVP01000045.1_77
GCA_003389215	QQVP01000045.1_78	77	null	null	null	CGC1	QQVP01000045.1	98441	100225	+	;ID=QQVP01000045.1_78	NA
GCA_003389215	QQVP01000045.1_79	78	TC	null	1	CGC1	QQVP01000045.1	100483	102186	-	DB=gnl|TC-DB|Q0P9C4|3.A.1.106.15;ID=QQVP01000045.1_79	DB=gnl|TC-DB|Q0P9C4|3.A.1.106.15;ID=QQVP01000045.1_79
GCA_003389215	QQVP01000134.1_21	20	TF	1	14	CGC1	QQVP01000134.1	21216	21851	-	DB=DBD-Pfam|GerE;ID=QQVP01000134.1_21	DB=DBD-Pfam|GerE;ID=QQVP01000134.1_21
GCA_003389215	QQVP01000134.1_22	21	null	null	null	CGC1	QQVP01000134.1	23135	24385	+	;ID=QQVP01000134.1_22	NA
GCA_003389215	QQVP01000134.1_23	22	CAZyme	10	1	CGC1	QQVP01000134.1	24646	29016	+	DB=CBM47;ID=QQVP01000134.1_23	DB=CBM47;ID=QQVP01000134.1_23
GCA_003389215	QQVP01000019.1_32	31	TC	0	5	CGC1	QQVP01000019.1	46727	47938	+	DB=gnl|TC-DB|Q5EGM5|9.A.25.1.1;ID=QQVP01000019.1_32	DB=gnl|TC-DB|Q5EGM5|9.A.25.1.1;ID=QQVP01000019.1_32
GCA_003389215	QQVP01000019.1_33	32	CAZyme	1	0	CGC1	QQVP01000019.1	48087	49463	+	DB=GH0;ID=QQVP01000019.1_33	DB=GH0;ID=QQVP01000019.1_33
GCA_003389215	QQVP01000019.1_34	33	null	null	null	CGC1	QQVP01000019.1	49481	51109	-	;ID=QQVP01000019.1_34	NA
GCA_003389215	QQVP01000019.1_35	34	TF	35	1	CGC1	QQVP01000019.1	51684	53300	-	DB=DBD-Pfam|MerR,DBD-SUPERFAMILY|0039468;ID=QQVP01000019.1_35	DB=DBD-Pfam|MerR,DBD-SUPERFAMILY|0039468;ID=QQVP01000019.1_35
GCA_003389215	QQVP01000110.1_1	0	CAZyme	1	null	CGC1	QQVP01000110.1	125	1447	+	DB=GT4;ID=QQVP01000110.1_1	DB=GT4;ID=QQVP01000110.1_1
GCA_003389215	QQVP01000110.1_2	1	null	null	null	CGC1	QQVP01000110.1	1673	2575	+	;ID=QQVP01000110.1_2	NA
GCA_003389215	QQVP01000110.1_3	2	TC	21	1	CGC1	QQVP01000110.1	2619	4013	-	DB=gnl|TC-DB|Q8TZX5|2.A.66.1.45;ID=QQVP01000110.1_3	DB=gnl|TC-DB|Q8TZX5|2.A.66.1.45;ID=QQVP01000110.1_3
GCA_003389215	QQVP01000110.1_58	57	CAZyme	1	3	CGC2	QQVP01000110.1	66394	67713	-	DB=GT4;ID=QQVP01000110.1_58	DB=GT4;ID=QQVP01000110.1_58
GCA_003389215	QQVP01000110.1_59	58	null	null	null	CGC2	QQVP01000110.1	67792	68013	+	;ID=QQVP01000110.1_59	NA
GCA_003389215	QQVP01000110.1_60	59	TC	1	1	CGC2	QQVP01000110.1	68183	69226	+	DB=gnl|TC-DB|Q0PBV6|9.A.40.2.2;ID=QQVP01000110.1_60	DB=gnl|TC-DB|Q0PBV6|9.A.40.2.2;ID=QQVP01000110.1_60
GCA_003389215	QQVP01000110.1_61	60	null	null	null	CGC2	QQVP01000110.1	69587	71107	-	;ID=QQVP01000110.1_61	NA
GCA_003389215	QQVP01000110.1_62	61	TC	0	1	CGC2	QQVP01000110.1	71448	72305	-	DB=gnl|TC-DB|O51236|3.A.1.7.5;ID=QQVP01000110.1_62	DB=gnl|TC-DB|O51236|3.A.1.7.5;ID=QQVP01000110.1_62
GCA_003389215	QQVP01000110.1_63	62	TC	0	0	CGC2	QQVP01000110.1	72376	73998	-	DB=gnl|TC-DB|C3KCB6|3.A.1.7.3;ID=QQVP01000110.1_63	DB=gnl|TC-DB|C3KCB6|3.A.1.7.3;ID=QQVP01000110.1_63
GCA_003389215	QQVP01000110.1_64	63	TC	1	0	CGC2	QQVP01000110.1	74185	75459	-	DB=gnl|TC-DB|O51234|3.A.1.7.5;ID=QQVP01000110.1_64	DB=gnl|TC-DB|O51234|3.A.1.7.5;ID=QQVP01000110.1_64
GCA_003389215	QQVP01000110.1_65	64	null	null	null	CGC2	QQVP01000110.1	75595	76698	-	;ID=QQVP01000110.1_65	NA
GCA_003389215	QQVP01000110.1_66	65	TC	1	1	CGC2	QQVP01000110.1	77325	78929	+	DB=gnl|TC-DB|Q7UZ45|1.B.5.1.10;ID=QQVP01000110.1_66	DB=gnl|TC-DB|Q7UZ45|1.B.5.1.10;ID=QQVP01000110.1_66
GCA_003389215	QQVP01000110.1_67	66	null	null	null	CGC2	QQVP01000110.1	79025	79507	+	;ID=QQVP01000110.1_67	NA
GCA_003389215	QQVP01000110.1_68	67	TC	0	1	CGC2	QQVP01000110.1	79826	82066	+	DB=gnl|TC-DB|P24943|2.A.23.1.2;ID=QQVP01000110.1_68	DB=gnl|TC-DB|P24943|2.A.23.1.2;ID=QQVP01000110.1_68
GCA_003389215	QQVP01000110.1_69	68	TC	null	0	CGC2	QQVP01000110.1	82296	85040	-	DB=gnl|TC-DB|D5C355|3.A.3.2.29;ID=QQVP01000110.1_69	DB=gnl|TC-DB|D5C355|3.A.3.2.29;ID=QQVP01000110.1_69
GCA_003389215	QQVP01000135.1_19	18	TC	2	5	CGC1	QQVP01000135.1	21583	23079	+	DB=gnl|TC-DB|P31552|4.C.1.1.6;ID=QQVP01000135.1_19	DB=gnl|TC-DB|P31552|4.C.1.1.6;ID=QQVP01000135.1_19
GCA_003389215	QQVP01000135.1_20	19	null	null	null	CGC1	QQVP01000135.1	23102	23845	+	;ID=QQVP01000135.1_20	NA
GCA_003389215	QQVP01000135.1_21	20	null	null	null	CGC1	QQVP01000135.1	23900	25864	+	;ID=QQVP01000135.1_21	NA
GCA_003389215	QQVP01000135.1_22	21	STP	1	2	CGC1	QQVP01000135.1	25931	26332	+	DB=STP|ACT;ID=QQVP01000135.1_22	DB=STP|ACT;ID=QQVP01000135.1_22
GCA_003389215	QQVP01000135.1_23	22	null	null	null	CGC1	QQVP01000135.1	26535	27788	+	;ID=QQVP01000135.1_23	NA
GCA_003389215	QQVP01000135.1_24	23	CAZyme	3	1	CGC1	QQVP01000135.1	28001	28954	+	DB=GT0;ID=QQVP01000135.1_24	DB=GT0;ID=QQVP01000135.1_24
GCA_003389215	QQVP01000132.1_7	6	TC	0	null	CGC1	QQVP01000132.1	5047	7272	-	DB=gnl|TC-DB|Q7MV19|9.A.8.1.6;ID=QQVP01000132.1_7	DB=gnl|TC-DB|Q7MV19|9.A.8.1.6;ID=QQVP01000132.1_7
GCA_003389215	QQVP01000132.1_8	7	STP	0	0	CGC1	QQVP01000132.1	7348	7596	-	DB=STP|FeoA;ID=QQVP01000132.1_8	DB=STP|FeoA;ID=QQVP01000132.1_8
GCA_003389215	QQVP01000132.1_9	8	STP	1	0	CGC1	QQVP01000132.1	7593	7841	-	DB=STP|FeoA;ID=QQVP01000132.1_9	DB=STP|FeoA;ID=QQVP01000132.1_9
GCA_003389215	QQVP01000132.1_10	9	null	null	null	CGC1	QQVP01000132.1	8095	8598	-	;ID=QQVP01000132.1_10	NA
GCA_003389215	QQVP01000132.1_11	10	CAZyme	0	1	CGC1	QQVP01000132.1	8883	11003	-	DB=CBM48|GH77|GH13_11|GH13;ID=QQVP01000132.1_11	DB=CBM48|GH77|GH13_11|GH13;ID=QQVP01000132.1_11
GCA_003389215	QQVP01000132.1_12	11	TC	3	0	CGC1	QQVP01000132.1	11416	13311	-	DB=gnl|TC-DB|M5BEH1|9.B.106.3.1;ID=QQVP01000132.1_12	DB=gnl|TC-DB|M5BEH1|9.B.106.3.1;ID=QQVP01000132.1_12
GCA_003389215	QQVP01000088.1_3	2	CAZyme	2	null	CGC1	QQVP01000088.1	904	2292	-	DB=CE15;ID=QQVP01000088.1_3	DB=CE15;ID=QQVP01000088.1_3
GCA_003389215	QQVP01000088.1_4	3	null	null	null	CGC1	QQVP01000088.1	2539	3948	+	;ID=QQVP01000088.1_4	NA
GCA_003389215	QQVP01000088.1_5	4	null	null	null	CGC1	QQVP01000088.1	4041	6071	+	;ID=QQVP01000088.1_5	NA
GCA_003389215	QQVP01000088.1_6	5	STP	3	2	CGC1	QQVP01000088.1	6090	8153	+	DB=STP|TPR_1,STP|TPR_2;ID=QQVP01000088.1_6	DB=STP|TPR_1,STP|TPR_2;ID=QQVP01000088.1_6
GCA_003389215	QQVP01000059.1_41	40	STP	0	4	CGC1	QQVP01000059.1	63494	64462	-	DB=STP|PALP;ID=QQVP01000059.1_41	DB=STP|PALP;ID=QQVP01000059.1_41
GCA_003389215	QQVP01000059.1_42	41	CAZyme	null	0	CGC1	QQVP01000059.1	64482	65924	-	DB=CBM51;ID=QQVP01000059.1_42	DB=CBM51;ID=QQVP01000059.1_42
GCA_003389215	QQVP01000074.1_14	13	STP	0	6	CGC1	QQVP01000074.1	16122	16823	+	DB=STP|CbiA;ID=QQVP01000074.1_14	DB=STP|CbiA;ID=QQVP01000074.1_14
GCA_003389215	QQVP01000074.1_15	14	CAZyme	1	0	CGC1	QQVP01000074.1	16858	19026	-	DB=GH57;ID=QQVP01000074.1_15	DB=GH57;ID=QQVP01000074.1_15
GCA_003389215	QQVP01000074.1_16	15	null	null	null	CGC1	QQVP01000074.1	19183	20208	-	;ID=QQVP01000074.1_16	NA
GCA_003389215	QQVP01000074.1_17	16	CAZyme	0	1	CGC1	QQVP01000074.1	20242	21735	-	DB=GT5;ID=QQVP01000074.1_17	DB=GT5;ID=QQVP01000074.1_17
GCA_003389215	QQVP01000074.1_18	17	STP	2	0	CGC1	QQVP01000074.1	21854	23050	-	DB=STP|Aminotran_1_2;ID=QQVP01000074.1_18	DB=STP|Aminotran_1_2;ID=QQVP01000074.1_18
GCA_003389215	QQVP01000074.1_19	18	null	null	null	CGC1	QQVP01000074.1	23447	24616	+	;ID=QQVP01000074.1_19	NA
GCA_003389215	QQVP01000074.1_20	19	null	null	null	CGC1	QQVP01000074.1	25284	25553	+	;ID=QQVP01000074.1_20	NA
GCA_003389215	QQVP01000074.1_21	20	TC	0	2	CGC1	QQVP01000074.1	25886	27169	+	DB=gnl|TC-DB|O00571|1.I.1.1.3;ID=QQVP01000074.1_21	DB=gnl|TC-DB|O00571|1.I.1.1.3;ID=QQVP01000074.1_21
GCA_003389215	QQVP01000074.1_22	21	STP	1	0	CGC1	QQVP01000074.1	27233	28288	-	DB=STP|SBP_bac_1;ID=QQVP01000074.1_22	DB=STP|SBP_bac_1;ID=QQVP01000074.1_22
GCA_003389215	QQVP01000074.1_23	22	null	null	null	CGC1	QQVP01000074.1	28467	30017	+	;ID=QQVP01000074.1_23	NA
GCA_003389215	QQVP01000074.1_24	23	STP	0	1	CGC1	QQVP01000074.1	30207	31463	+	DB=STP|Aminotran_1_2;ID=QQVP01000074.1_24	DB=STP|Aminotran_1_2;ID=QQVP01000074.1_24
GCA_003389215	QQVP01000074.1_25	24	STP	2	0	CGC1	QQVP01000074.1	31530	31991	+	DB=STP|Response_reg;ID=QQVP01000074.1_25	DB=STP|Response_reg;ID=QQVP01000074.1_25
GCA_003389215	QQVP01000074.1_26	25	null	null	null	CGC1	QQVP01000074.1	32250	32861	+	;ID=QQVP01000074.1_26	NA
GCA_003389215	QQVP01000074.1_27	26	null	null	null	CGC1	QQVP01000074.1	32944	33498	+	;ID=QQVP01000074.1_27	NA
GCA_003389215	QQVP01000074.1_28	27	STP	4	2	CGC1	QQVP01000074.1	33756	35432	+	DB=STP|TPR_2;ID=QQVP01000074.1_28	DB=STP|TPR_2;ID=QQVP01000074.1_28
GCA_003389215	QQVP01000007.1_14	13	TC	0	3	CGC1	QQVP01000007.1	21252	21965	+	DB=gnl|TC-DB|Q7UU92|1.A.14.3.7;ID=QQVP01000007.1_14	DB=gnl|TC-DB|Q7UU92|1.A.14.3.7;ID=QQVP01000007.1_14
GCA_003389215	QQVP01000007.1_15	14	STP	0	0	CGC1	QQVP01000007.1	22589	24289	+	DB=STP|FHA,STP|GAF,STP|SpoIIE;ID=QQVP01000007.1_15	DB=STP|FHA,STP|GAF,STP|SpoIIE;ID=QQVP01000007.1_15
GCA_003389215	QQVP01000007.1_16	15	CAZyme	3	0	CGC1	QQVP01000007.1	24258	25730	-	DB=GH10|GH0;ID=QQVP01000007.1_16	DB=GH10|GH0;ID=QQVP01000007.1_16
GCA_003389215	QQVP01000068.1_15	14	CAZyme	1	6	CGC1	QQVP01000068.1	19042	20304	+	DB=GT1;ID=QQVP01000068.1_15	DB=GT1;ID=QQVP01000068.1_15
GCA_003389215	QQVP01000068.1_16	15	null	null	null	CGC1	QQVP01000068.1	20498	21025	+	;ID=QQVP01000068.1_16	NA
GCA_003389215	QQVP01000068.1_17	16	STP	0	1	CGC1	QQVP01000068.1	21042	22472	-	DB=STP|Pyr_redox_2;ID=QQVP01000068.1_17	DB=STP|Pyr_redox_2;ID=QQVP01000068.1_17
GCA_003389215	QQVP01000068.1_18	17	CAZyme	0	0	CGC1	QQVP01000068.1	22632	23885	-	DB=GT81;ID=QQVP01000068.1_18	DB=GT81;ID=QQVP01000068.1_18
GCA_003389215	QQVP01000068.1_19	18	CAZyme	3	0	CGC1	QQVP01000068.1	24167	25954	-	DB=GH13|GH13_18;ID=QQVP01000068.1_19	DB=GH13|GH13_18;ID=QQVP01000068.1_19
GCA_003389215	QQVP01000129.1_15	14	CAZyme	1	5	CGC1	QQVP01000129.1	20001	22658	+	DB=CBM47;ID=QQVP01000129.1_15	DB=CBM47;ID=QQVP01000129.1_15
GCA_003389215	QQVP01000129.1_16	15	null	null	null	CGC1	QQVP01000129.1	22663	24156	+	;ID=QQVP01000129.1_16	NA
GCA_003389215	QQVP01000129.1_17	16	CAZyme	0	1	CGC1	QQVP01000129.1	24225	27395	+	DB=CBM51;ID=QQVP01000129.1_17	DB=CBM51;ID=QQVP01000129.1_17
GCA_003389215	QQVP01000129.1_18	17	TC	3	0	CGC1	QQVP01000129.1	27619	28425	-	DB=gnl|TC-DB|Q7UHX7|2.A.109.2.1;ID=QQVP01000129.1_18	DB=gnl|TC-DB|Q7UHX7|2.A.109.2.1;ID=QQVP01000129.1_18
GCA_003389215	QQVP01000129.1_28	27	TF	1	4	CGC2	QQVP01000129.1	37237	37485	+	DB=DBD-Pfam|HTH_3,DBD-SUPERFAMILY|0043707;ID=QQVP01000129.1_28	DB=DBD-Pfam|HTH_3,DBD-SUPERFAMILY|0043707;ID=QQVP01000129.1_28
GCA_003389215	QQVP01000129.1_29	28	null	null	null	CGC2	QQVP01000129.1	37549	38010	+	;ID=QQVP01000129.1_29	NA
GCA_003389215	QQVP01000129.1_30	29	CAZyme	1	1	CGC2	QQVP01000129.1	38015	40798	-	DB=CBM35|GH95;ID=QQVP01000129.1_30	DB=CBM35|GH95;ID=QQVP01000129.1_30
GCA_003389215	QQVP01000129.1_31	30	null	null	null	CGC2	QQVP01000129.1	40926	42491	+	;ID=QQVP01000129.1_31	NA
GCA_003389215	QQVP01000129.1_32	31	TC	2	1	CGC2	QQVP01000129.1	42500	43399	+	DB=gnl|TC-DB|P16701|3.A.1.6.1;ID=QQVP01000129.1_32	DB=gnl|TC-DB|P16701|3.A.1.6.1;ID=QQVP01000129.1_32
GCA_003389215	QQVP01000129.1_33	32	null	null	null	CGC2	QQVP01000129.1	43434	44186	-	;ID=QQVP01000129.1_33	NA
GCA_003389215	QQVP01000129.1_34	33	null	null	null	CGC2	QQVP01000129.1	44212	44490	-	;ID=QQVP01000129.1_34	NA
GCA_003389215	QQVP01000129.1_35	34	TC	5	2	CGC2	QQVP01000129.1	44487	45176	-	DB=gnl|TC-DB|Q8U4K3|3.A.1.6.5;ID=QQVP01000129.1_35	DB=gnl|TC-DB|Q8U4K3|3.A.1.6.5;ID=QQVP01000129.1_35
GCA_003389215	QQVP01000077.1_23	22	TC	1	7	CGC1	QQVP01000077.1	27917	29668	+	DB=gnl|TC-DB|P76417|2.A.1.10.4;ID=QQVP01000077.1_23	DB=gnl|TC-DB|P76417|2.A.1.10.4;ID=QQVP01000077.1_23
GCA_003389215	QQVP01000077.1_24	23	null	null	null	CGC1	QQVP01000077.1	30027	31178	+	;ID=QQVP01000077.1_24	NA
GCA_003389215	QQVP01000077.1_25	24	CAZyme	7	1	CGC1	QQVP01000077.1	31112	32281	-	DB=GT2|GT2_Glycos_transf_2;ID=QQVP01000077.1_25	DB=GT2|GT2_Glycos_transf_2;ID=QQVP01000077.1_25
GCA_003389215	QQVP01000050.1_19	18	TF	0	4	CGC1	QQVP01000050.1	22500	23012	+	DB=DBD-Pfam|Rrf2,DBD-SUPERFAMILY|0045032;ID=QQVP01000050.1_19	DB=DBD-Pfam|Rrf2,DBD-SUPERFAMILY|0045032;ID=QQVP01000050.1_19
GCA_003389215	QQVP01000050.1_20	19	STP	1	0	CGC1	QQVP01000050.1	23100	23453	+	DB=STP|Hemerythrin;ID=QQVP01000050.1_20	DB=STP|Hemerythrin;ID=QQVP01000050.1_20
GCA_003389215	QQVP01000050.1_21	20	null	null	null	CGC1	QQVP01000050.1	23450	23965	+	;ID=QQVP01000050.1_21	NA
GCA_003389215	QQVP01000050.1_22	21	TF	0	1	CGC1	QQVP01000050.1	24018	24461	-	DB=DBD-Pfam|Rrf2,DBD-SUPERFAMILY|0045032;ID=QQVP01000050.1_22	DB=DBD-Pfam|Rrf2,DBD-SUPERFAMILY|0045032;ID=QQVP01000050.1_22
GCA_003389215	QQVP01000050.1_23	22	STP	2	0	CGC1	QQVP01000050.1	24725	25168	-	DB=STP|Hemerythrin,STP|Hemerythrin;ID=QQVP01000050.1_23	DB=STP|Hemerythrin,STP|Hemerythrin;ID=QQVP01000050.1_23
GCA_003389215	QQVP01000050.1_24	23	null	null	null	CGC1	QQVP01000050.1	25638	27776	-	;ID=QQVP01000050.1_24	NA
GCA_003389215	QQVP01000050.1_25	24	null	null	null	CGC1	QQVP01000050.1	27812	30628	-	;ID=QQVP01000050.1_25	NA
GCA_003389215	QQVP01000050.1_26	25	STP	2	2	CGC1	QQVP01000050.1	31252	32151	+	DB=STP|SBP_bac_10;ID=QQVP01000050.1_26	DB=STP|SBP_bac_10;ID=QQVP01000050.1_26
GCA_003389215	QQVP01000050.1_27	26	null	null	null	CGC1	QQVP01000050.1	32274	32486	+	;ID=QQVP01000050.1_27	NA
GCA_003389215	QQVP01000050.1_28	27	null	null	null	CGC1	QQVP01000050.1	32764	34089	+	;ID=QQVP01000050.1_28	NA
GCA_003389215	QQVP01000050.1_29	28	CAZyme	2	2	CGC1	QQVP01000050.1	34152	35975	+	DB=GH2|CBM42|CBM67;ID=QQVP01000050.1_29	DB=GH2|CBM42|CBM67;ID=QQVP01000050.1_29
GCA_003389215	QQVP01000050.1_30	29	null	null	null	CGC1	QQVP01000050.1	36114	36305	+	;ID=QQVP01000050.1_30	NA
GCA_003389215	QQVP01000050.1_31	30	null	null	null	CGC1	QQVP01000050.1	36298	36615	+	;ID=QQVP01000050.1_31	NA
GCA_003389215	QQVP01000050.1_32	31	TC	0	2	CGC1	QQVP01000050.1	36714	37520	+	DB=gnl|TC-DB|Q6MNF2|2.A.102.4.11;ID=QQVP01000050.1_32	DB=gnl|TC-DB|Q6MNF2|2.A.102.4.11;ID=QQVP01000050.1_32
GCA_003389215	QQVP01000050.1_33	32	STP	1	0	CGC1	QQVP01000050.1	37650	40079	+	DB=STP|Rhodanese;ID=QQVP01000050.1_33	DB=STP|Rhodanese;ID=QQVP01000050.1_33
GCA_003389215	QQVP01000050.1_34	33	null	null	null	CGC1	QQVP01000050.1	40151	40627	-	;ID=QQVP01000050.1_34	NA
GCA_003389215	QQVP01000050.1_35	34	STP	null	1	CGC1	QQVP01000050.1	40736	42364	-	DB=STP|cNMP_binding;ID=QQVP01000050.1_35	DB=STP|cNMP_binding;ID=QQVP01000050.1_35
GCA_003389215	QQVP01000075.1_24	23	STP	0	18	CGC1	QQVP01000075.1	21713	22924	+	DB=STP|Aminotran_1_2;ID=QQVP01000075.1_24	DB=STP|Aminotran_1_2;ID=QQVP01000075.1_24
GCA_003389215	QQVP01000075.1_25	24	TC	0	0	CGC1	QQVP01000075.1	22993	24336	-	DB=gnl|TC-DB|O31712|3.A.1.122.2;ID=QQVP01000075.1_25	DB=gnl|TC-DB|O31712|3.A.1.122.2;ID=QQVP01000075.1_25
GCA_003389215	QQVP01000075.1_26	25	TC	2	0	CGC1	QQVP01000075.1	24353	25057	-	DB=gnl|TC-DB|A8TDW7|3.A.1.122.7;ID=QQVP01000075.1_26	DB=gnl|TC-DB|A8TDW7|3.A.1.122.7;ID=QQVP01000075.1_26
GCA_003389215	QQVP01000075.1_27	26	null	null	null	CGC1	QQVP01000075.1	25054	26934	-	;ID=QQVP01000075.1_27	NA
GCA_003389215	QQVP01000075.1_28	27	null	null	null	CGC1	QQVP01000075.1	26954	29833	-	;ID=QQVP01000075.1_28	NA
GCA_003389215	QQVP01000075.1_29	28	TF	1	2	CGC1	QQVP01000075.1	29830	30477	-	DB=DBD-Pfam|MarR,DBD-SUPERFAMILY|0040586;ID=QQVP01000075.1_29	DB=DBD-Pfam|MarR,DBD-SUPERFAMILY|0040586;ID=QQVP01000075.1_29
GCA_003389215	QQVP01000075.1_30	29	null	null	null	CGC1	QQVP01000075.1	30563	30988	-	;ID=QQVP01000075.1_30	NA
GCA_003389215	QQVP01000075.1_31	30	STP	2	1	CGC1	QQVP01000075.1	31356	33149	+	DB=STP|Aminotran_1_2;ID=QQVP01000075.1_31	DB=STP|Aminotran_1_2;ID=QQVP01000075.1_31
GCA_003389215	QQVP01000075.1_32	31	null	null	null	CGC1	QQVP01000075.1	33216	33629	-	;ID=QQVP01000075.1_32	NA
GCA_003389215	QQVP01000075.1_33	32	null	null	null	CGC1	QQVP01000075.1	33693	35150	-	;ID=QQVP01000075.1_33	NA
GCA_003389215	QQVP01000075.1_34	33	CAZyme	null	2	CGC1	QQVP01000075.1	35179	37773	-	DB=CBM47;ID=QQVP01000075.1_34	DB=CBM47;ID=QQVP01000075.1_34
GCA_003389215	QQVP01000048.1_2	1	STP	0	null	CGC1	QQVP01000048.1	1668	2261	-	DB=STP|NUDIX;ID=QQVP01000048.1_2	DB=STP|NUDIX;ID=QQVP01000048.1_2
GCA_003389215	QQVP01000048.1_3	2	CAZyme	2	0	CGC1	QQVP01000048.1	2346	3221	-	DB=CE0|CE1;ID=QQVP01000048.1_3	DB=CE0|CE1;ID=QQVP01000048.1_3
GCA_003389215	QQVP01000048.1_4	3	null	null	null	CGC1	QQVP01000048.1	3481	3990	-	;ID=QQVP01000048.1_4	NA
GCA_003389215	QQVP01000048.1_5	4	null	null	null	CGC1	QQVP01000048.1	4874	5119	-	;ID=QQVP01000048.1_5	NA
GCA_003389215	QQVP01000048.1_6	5	TF	0	2	CGC1	QQVP01000048.1	5468	5995	+	DB=DBD-Pfam|GerE;ID=QQVP01000048.1_6	DB=DBD-Pfam|GerE;ID=QQVP01000048.1_6
GCA_003389215	QQVP01000048.1_7	6	TC	1	0	CGC1	QQVP01000048.1	6294	7403	-	DB=gnl|TC-DB|P0C186|3.D.2.2.1;ID=QQVP01000048.1_7	DB=gnl|TC-DB|P0C186|3.D.2.2.1;ID=QQVP01000048.1_7
GCA_003389215	QQVP01000048.1_8	7	null	null	null	CGC1	QQVP01000048.1	7795	9195	-	;ID=QQVP01000048.1_8	NA
GCA_003389215	QQVP01000048.1_9	8	TC	6	1	CGC1	QQVP01000048.1	9372	10595	-	DB=gnl|TC-DB|Q8TZQ3|3.A.1.1.16;ID=QQVP01000048.1_9	DB=gnl|TC-DB|Q8TZQ3|3.A.1.1.16;ID=QQVP01000048.1_9
GCA_003389215	QQVP01000116.1_10	9	TC	2	3	CGC1	QQVP01000116.1	15281	15730	+	DB=gnl|TC-DB|P0A742|1.A.22.1.1;ID=QQVP01000116.1_10	DB=gnl|TC-DB|P0A742|1.A.22.1.1;ID=QQVP01000116.1_10
GCA_003389215	QQVP01000116.1_11	10	null	null	null	CGC1	QQVP01000116.1	15982	16476	+	;ID=QQVP01000116.1_11	NA
GCA_003389215	QQVP01000116.1_12	11	null	null	null	CGC1	QQVP01000116.1	16713	17504	+	;ID=QQVP01000116.1_12	NA
GCA_003389215	QQVP01000116.1_13	12	STP	0	2	CGC1	QQVP01000116.1	17580	18377	-	DB=STP|TPR_1;ID=QQVP01000116.1_13	DB=STP|TPR_1;ID=QQVP01000116.1_13
GCA_003389215	QQVP01000116.1_14	13	CAZyme	0	0	CGC1	QQVP01000116.1	19017	20315	+	DB=GH0|GH100;ID=QQVP01000116.1_14	DB=GH0|GH100;ID=QQVP01000116.1_14
GCA_003389215	QQVP01000116.1_15	14	STP	2	0	CGC1	QQVP01000116.1	20360	21262	-	DB=STP|PfkB;ID=QQVP01000116.1_15	DB=STP|PfkB;ID=QQVP01000116.1_15
GCA_003389215	QQVP01000116.1_16	15	null	null	null	CGC1	QQVP01000116.1	21228	21353	-	;ID=QQVP01000116.1_16	NA
GCA_003389215	QQVP01000116.1_17	16	null	null	null	CGC1	QQVP01000116.1	21382	22161	-	;ID=QQVP01000116.1_17	NA
GCA_003389215	QQVP01000116.1_18	17	CAZyme	1	2	CGC1	QQVP01000116.1	22140	23504	-	DB=GT4;ID=QQVP01000116.1_18	DB=GT4;ID=QQVP01000116.1_18
GCA_003389215	QQVP01000116.1_19	18	null	null	null	CGC1	QQVP01000116.1	23654	23908	-	;ID=QQVP01000116.1_19	NA
GCA_003389215	QQVP01000116.1_20	19	TF	9	1	CGC1	QQVP01000116.1	24348	25001	-	DB=DBD-Pfam|MarR,DBD-SUPERFAMILY|0040517;ID=QQVP01000116.1_20	DB=DBD-Pfam|MarR,DBD-SUPERFAMILY|0040517;ID=QQVP01000116.1_20
GCA_003389215	QQVP01000031.1_8	7	STP	1	3	CGC1	QQVP01000031.1	8090	8899	-	DB=STP|Sigma70_r2,STP|Sigma70_r3,STP|Sigma70_r4;ID=QQVP01000031.1_8	DB=STP|Sigma70_r2,STP|Sigma70_r3,STP|Sigma70_r4;ID=QQVP01000031.1_8
GCA_003389215	QQVP01000031.1_9	8	null	null	null	CGC1	QQVP01000031.1	8945	9211	-	;ID=QQVP01000031.1_9	NA
GCA_003389215	QQVP01000031.1_10	9	STP	0	1	CGC1	QQVP01000031.1	9428	10327	-	DB=STP|CbiA;ID=QQVP01000031.1_10	DB=STP|CbiA;ID=QQVP01000031.1_10
GCA_003389215	QQVP01000031.1_11	10	TC	0	0	CGC1	QQVP01000031.1	10393	11649	-	DB=gnl|TC-DB|P10121|3.A.5.1.1;ID=QQVP01000031.1_11	DB=gnl|TC-DB|P10121|3.A.5.1.1;ID=QQVP01000031.1_11
GCA_003389215	QQVP01000031.1_12	11	TC	1	0	CGC1	QQVP01000031.1	11715	13808	-	DB=gnl|TC-DB|P76298|1.A.104.1.1;ID=QQVP01000031.1_12	DB=gnl|TC-DB|P76298|1.A.104.1.1;ID=QQVP01000031.1_12
GCA_003389215	QQVP01000031.1_13	12	null	null	null	CGC1	QQVP01000031.1	13965	15209	-	;ID=QQVP01000031.1_13	NA
GCA_003389215	QQVP01000031.1_14	13	CAZyme	3	1	CGC1	QQVP01000031.1	15590	18778	+	DB=CBM47|CBM32;ID=QQVP01000031.1_14	DB=CBM47|CBM32;ID=QQVP01000031.1_14
GCA_003389215	QQVP01000105.1_23	22	CAZyme	1	7	CGC1	QQVP01000105.1	24740	25579	+	DB=GT2|GT2_Glycos_transf_2;ID=QQVP01000105.1_23	DB=GT2|GT2_Glycos_transf_2;ID=QQVP01000105.1_23
GCA_003389215	QQVP01000105.1_24	23	null	null	null	CGC1	QQVP01000105.1	25683	26129	+	;ID=QQVP01000105.1_24	NA
GCA_003389215	QQVP01000105.1_25	24	TC	null	1	CGC1	QQVP01000105.1	26137	27975	-	DB=gnl|TC-DB|Q9HPN8|2.A.49.6.4;ID=QQVP01000105.1_25	DB=gnl|TC-DB|Q9HPN8|2.A.49.6.4;ID=QQVP01000105.1_25
GCA_003389215	QQVP01000003.1_4	3	TC	2	null	CGC1	QQVP01000003.1	4224	6107	-	DB=gnl|TC-DB|Q6EE14|3.A.23.2.1;ID=QQVP01000003.1_4	DB=gnl|TC-DB|Q6EE14|3.A.23.2.1;ID=QQVP01000003.1_4
GCA_003389215	QQVP01000003.1_5	4	null	null	null	CGC1	QQVP01000003.1	6308	7204	-	;ID=QQVP01000003.1_5	NA
GCA_003389215	QQVP01000003.1_6	5	null	null	null	CGC1	QQVP01000003.1	7569	8081	-	;ID=QQVP01000003.1_6	NA
GCA_003389215	QQVP01000003.1_7	6	CAZyme	2	2	CGC1	QQVP01000003.1	8194	12672	-	DB=GT2|GT2_Glycos_transf_2;ID=QQVP01000003.1_7	DB=GT2|GT2_Glycos_transf_2;ID=QQVP01000003.1_7
GCA_003389215	QQVP01000003.1_8	7	null	null	null	CGC1	QQVP01000003.1	12699	13496	-	;ID=QQVP01000003.1_8	NA
GCA_003389215	QQVP01000003.1_9	8	null	null	null	CGC1	QQVP01000003.1	13564	17853	-	;ID=QQVP01000003.1_9	NA
GCA_003389215	QQVP01000003.1_10	9	CAZyme	null	2	CGC1	QQVP01000003.1	17870	19531	-	DB=GT4;ID=QQVP01000003.1_10	DB=GT4;ID=QQVP01000003.1_10
GCA_003389215	QQVP01000130.1_1	0	CAZyme	2	null	CGC1	QQVP01000130.1	126	1496	-	DB=GH0;ID=QQVP01000130.1_1	DB=GH0;ID=QQVP01000130.1_1
GCA_003389215	QQVP01000130.1_2	1	null	null	null	CGC1	QQVP01000130.1	1493	2047	-	;ID=QQVP01000130.1_2	NA
GCA_003389215	QQVP01000130.1_3	2	null	null	null	CGC1	QQVP01000130.1	2233	3399	-	;ID=QQVP01000130.1_3	NA
GCA_003389215	QQVP01000130.1_4	3	STP	0	2	CGC1	QQVP01000130.1	3643	6045	+	DB=STP|TPR_2;ID=QQVP01000130.1_4	DB=STP|TPR_2;ID=QQVP01000130.1_4
GCA_003389215	QQVP01000130.1_5	4	TC	10	0	CGC1	QQVP01000130.1	6103	6861	-	DB=gnl|TC-DB|P77307|3.A.1.139.2;ID=QQVP01000130.1_5	DB=gnl|TC-DB|P77307|3.A.1.139.2;ID=QQVP01000130.1_5
GCA_003389215	QQVP01000054.1_7	6	TC	1	null	CGC1	QQVP01000054.1	4734	6827	+	DB=gnl|TC-DB|P23865|9.B.174.1.2;ID=QQVP01000054.1_7	DB=gnl|TC-DB|P23865|9.B.174.1.2;ID=QQVP01000054.1_7
GCA_003389215	QQVP01000054.1_8	7	null	null	null	CGC1	QQVP01000054.1	6925	7761	-	;ID=QQVP01000054.1_8	NA
GCA_003389215	QQVP01000054.1_9	8	TC	0	1	CGC1	QQVP01000054.1	8057	11740	+	DB=gnl|TC-DB|Q6MR29|3.A.5.1.3;ID=QQVP01000054.1_9	DB=gnl|TC-DB|Q6MR29|3.A.5.1.3;ID=QQVP01000054.1_9
GCA_003389215	QQVP01000054.1_10	9	CAZyme	6	0	CGC1	QQVP01000054.1	11782	13122	+	DB=GT30;ID=QQVP01000054.1_10	DB=GT30;ID=QQVP01000054.1_10
GCA_003389215	QQVP01000056.1_13	12	STP	0	3	CGC1	QQVP01000056.1	13488	14471	+	DB=STP|SBP_bac_3;ID=QQVP01000056.1_13	DB=STP|SBP_bac_3;ID=QQVP01000056.1_13
GCA_003389215	QQVP01000056.1_14	13	TC	0	0	CGC1	QQVP01000056.1	14612	15415	+	DB=gnl|TC-DB|P16677|3.A.1.9.1;ID=QQVP01000056.1_14	DB=gnl|TC-DB|P16677|3.A.1.9.1;ID=QQVP01000056.1_14
GCA_003389215	QQVP01000056.1_15	14	TC	1	0	CGC1	QQVP01000056.1	15487	16491	+	DB=gnl|TC-DB|P16683|3.A.1.9.1;ID=QQVP01000056.1_15	DB=gnl|TC-DB|P16683|3.A.1.9.1;ID=QQVP01000056.1_15
GCA_003389215	QQVP01000056.1_16	15	null	null	null	CGC1	QQVP01000056.1	16735	17520	+	;ID=QQVP01000056.1_16	NA
GCA_003389215	QQVP01000056.1_17	16	STP	0	1	CGC1	QQVP01000056.1	17517	18119	+	DB=STP|HD;ID=QQVP01000056.1_17	DB=STP|HD;ID=QQVP01000056.1_17
GCA_003389215	QQVP01000056.1_18	17	CAZyme	null	0	CGC1	QQVP01000056.1	18338	19171	-	DB=GT25;ID=QQVP01000056.1_18	DB=GT25;ID=QQVP01000056.1_18
GCA_003389215	QQVP01000072.1_4	3	CAZyme	2	null	CGC1	QQVP01000072.1	2326	3468	-	DB=GT4;ID=QQVP01000072.1_4	DB=GT4;ID=QQVP01000072.1_4
GCA_003389215	QQVP01000072.1_5	4	null	null	null	CGC1	QQVP01000072.1	3730	4965	-	;ID=QQVP01000072.1_5	NA
GCA_003389215	QQVP01000072.1_6	5	null	null	null	CGC1	QQVP01000072.1	5012	6190	-	;ID=QQVP01000072.1_6	NA
GCA_003389215	QQVP01000072.1_7	6	STP	1	2	CGC1	QQVP01000072.1	6675	7247	-	DB=STP|Rhodanese;ID=QQVP01000072.1_7	DB=STP|Rhodanese;ID=QQVP01000072.1_7
GCA_003389215	QQVP01000072.1_8	7	null	null	null	CGC1	QQVP01000072.1	7244	7687	-	;ID=QQVP01000072.1_8	NA
GCA_003389215	QQVP01000072.1_9	8	TC	null	1	CGC1	QQVP01000072.1	7730	9433	-	DB=gnl|TC-DB|A5FBZ0|1.B.13.3.2;ID=QQVP01000072.1_9	DB=gnl|TC-DB|A5FBZ0|1.B.13.3.2;ID=QQVP01000072.1_9
GCA_003389325	QQVE01000034.1_54	53	CAZyme	1	9	CGC1	QQVE01000034.1	78067	79185	+	DB=GH88;ID=QQVE01000034.1_54	DB=GH88;ID=QQVE01000034.1_54
GCA_003389325	QQVE01000034.1_55	54	null	null	null	CGC1	QQVE01000034.1	79257	80474	+	;ID=QQVE01000034.1_55	NA
GCA_003389325	QQVE01000034.1_56	55	TC	2	1	CGC1	QQVE01000034.1	80826	82157	+	DB=gnl|TC-DB|B2GH49|9.B.160.1.10;ID=QQVE01000034.1_56	DB=gnl|TC-DB|B2GH49|9.B.160.1.10;ID=QQVE01000034.1_56
GCA_003389325	QQVE01000034.1_57	56	null	null	null	CGC1	QQVE01000034.1	82318	83232	+	;ID=QQVE01000034.1_57	NA
GCA_003389325	QQVE01000034.1_58	57	null	null	null	CGC1	QQVE01000034.1	83251	83727	+	;ID=QQVE01000034.1_58	NA
GCA_003389325	QQVE01000034.1_59	58	STP	1	2	CGC1	QQVE01000034.1	84110	85444	-	DB=STP|AAA,STP|AAA;ID=QQVE01000034.1_59	DB=STP|AAA,STP|AAA;ID=QQVE01000034.1_59
GCA_003389325	QQVE01000034.1_60	59	null	null	null	CGC1	QQVE01000034.1	85432	85974	-	;ID=QQVE01000034.1_60	NA
GCA_003389325	QQVE01000034.1_61	60	STP	1	1	CGC1	QQVE01000034.1	86223	87377	-	DB=STP|SBP_bac_10;ID=QQVE01000034.1_61	DB=STP|SBP_bac_10;ID=QQVE01000034.1_61
GCA_003389325	QQVE01000034.1_62	61	null	null	null	CGC1	QQVE01000034.1	87601	88299	-	;ID=QQVE01000034.1_62	NA
GCA_003389325	QQVE01000034.1_63	62	TC	1	1	CGC1	QQVE01000034.1	88483	89664	+	DB=gnl|TC-DB|B2GH49|9.B.160.1.10;ID=QQVE01000034.1_63	DB=gnl|TC-DB|B2GH49|9.B.160.1.10;ID=QQVE01000034.1_63
GCA_003389325	QQVE01000034.1_64	63	null	null	null	CGC1	QQVE01000034.1	89796	91667	+	;ID=QQVE01000034.1_64	NA
GCA_003389325	QQVE01000034.1_65	64	STP	16	1	CGC1	QQVE01000034.1	91779	93437	+	DB=STP|Sigma70_r2,STP|Sigma70_r3,STP|Sigma70_r4;ID=QQVE01000034.1_65	DB=STP|Sigma70_r2,STP|Sigma70_r3,STP|Sigma70_r4;ID=QQVE01000034.1_65
GCA_003389325	QQVE01000034.1_166	165	TC	0	19	CGC2	QQVE01000034.1	203052	204338	+	DB=gnl|TC-DB|P40290|3.A.6.1.1;ID=QQVE01000034.1_166	DB=gnl|TC-DB|P40290|3.A.6.1.1;ID=QQVE01000034.1_166
GCA_003389325	QQVE01000034.1_167	166	CAZyme	0	0	CGC2	QQVE01000034.1	204384	206225	-	DB=GT83;ID=QQVE01000034.1_167	DB=GT83;ID=QQVE01000034.1_167
GCA_003389325	QQVE01000034.1_168	167	TC	6	0	CGC2	QQVE01000034.1	206304	208613	-	DB=gnl|TC-DB|M5BEH1|9.B.106.3.1;ID=QQVE01000034.1_168	DB=gnl|TC-DB|M5BEH1|9.B.106.3.1;ID=QQVE01000034.1_168
GCA_003389325	QQVE01000034.1_182	181	STP	0	4	CGC3	QQVE01000034.1	231232	232227	-	DB=STP|SBP_bac_10;ID=QQVE01000034.1_182	DB=STP|SBP_bac_10;ID=QQVE01000034.1_182
GCA_003389325	QQVE01000034.1_183	182	CAZyme	2	0	CGC3	QQVE01000034.1	232420	233607	-	DB=CE9;ID=QQVE01000034.1_183	DB=CE9;ID=QQVE01000034.1_183
GCA_003389325	QQVE01000034.1_184	183	null	null	null	CGC3	QQVE01000034.1	233733	234125	-	;ID=QQVE01000034.1_184	NA
GCA_003389325	QQVE01000034.1_185	184	null	null	null	CGC3	QQVE01000034.1	234306	235184	-	;ID=QQVE01000034.1_185	NA
GCA_003389325	QQVE01000034.1_186	185	STP	4	2	CGC3	QQVE01000034.1	235189	235755	-	DB=STP|Sigma70_r2,STP|Sigma70_r4_2;ID=QQVE01000034.1_186	DB=STP|Sigma70_r2,STP|Sigma70_r4_2;ID=QQVE01000034.1_186
GCA_003389325	QQVE01000048.1_9	8	TC	0	null	CGC1	QQVE01000048.1	16437	18050	+	DB=gnl|TC-DB|Q8ZQ35|2.A.21.3.10;ID=QQVE01000048.1_9	DB=gnl|TC-DB|Q8ZQ35|2.A.21.3.10;ID=QQVE01000048.1_9
GCA_003389325	QQVE01000048.1_10	9	CAZyme	1	0	CGC1	QQVE01000048.1	18120	19616	+	DB=GH165;ID=QQVE01000048.1_10	DB=GH165;ID=QQVE01000048.1_10
GCA_003389325	QQVE01000048.1_11	10	null	null	null	CGC1	QQVE01000048.1	19613	20371	+	;ID=QQVE01000048.1_11	NA
GCA_003389325	QQVE01000048.1_12	11	STP	3	1	CGC1	QQVE01000048.1	20373	20870	-	DB=STP|HEAT_PBS;ID=QQVE01000048.1_12	DB=STP|HEAT_PBS;ID=QQVE01000048.1_12
GCA_003389325	QQVE01000048.1_16	15	STP	2	3	CGC2	QQVE01000048.1	23561	24025	+	DB=STP|CBS,STP|CBS;ID=QQVE01000048.1_16	DB=STP|CBS,STP|CBS;ID=QQVE01000048.1_16
GCA_003389325	QQVE01000048.1_17	16	null	null	null	CGC2	QQVE01000048.1	24110	25306	+	;ID=QQVE01000048.1_17	NA
GCA_003389325	QQVE01000048.1_18	17	null	null	null	CGC2	QQVE01000048.1	25440	26498	+	;ID=QQVE01000048.1_18	NA
GCA_003389325	QQVE01000048.1_19	18	CAZyme	3	2	CGC2	QQVE01000048.1	26679	29117	-	DB=GH65;ID=QQVE01000048.1_19	DB=GH65;ID=QQVE01000048.1_19
GCA_003389325	QQVE01000048.1_141	140	CAZyme	0	4	CGC3	QQVE01000048.1	159614	160699	+	DB=GT2_Glycos_transf_2|GT2;ID=QQVE01000048.1_141	DB=GT2_Glycos_transf_2|GT2;ID=QQVE01000048.1_141
GCA_003389325	QQVE01000048.1_142	141	STP	2	0	CGC3	QQVE01000048.1	160752	162014	+	DB=STP|Aminotran_1_2;ID=QQVE01000048.1_142	DB=STP|Aminotran_1_2;ID=QQVE01000048.1_142
GCA_003389325	QQVE01000048.1_143	142	null	null	null	CGC3	QQVE01000048.1	162064	163890	+	;ID=QQVE01000048.1_143	NA
GCA_003389325	QQVE01000048.1_144	143	null	null	null	CGC3	QQVE01000048.1	163895	164314	+	;ID=QQVE01000048.1_144	NA
GCA_003389325	QQVE01000048.1_145	144	TC	0	2	CGC3	QQVE01000048.1	164385	164999	+	DB=gnl|TC-DB|917585193|9.B.18.1.3;ID=QQVE01000048.1_145	DB=gnl|TC-DB|917585193|9.B.18.1.3;ID=QQVE01000048.1_145
GCA_003389325	QQVE01000048.1_146	145	STP	10	0	CGC3	QQVE01000048.1	165067	165249	-	DB=STP|CsrA;ID=QQVE01000048.1_146	DB=STP|CsrA;ID=QQVE01000048.1_146
GCA_003389325	QQVE01000053.1_123	122	TF	1	3	CGC1	QQVE01000053.1	158591	159091	-	DB=DBD-Pfam|MarR,DBD-SUPERFAMILY|0040586;ID=QQVE01000053.1_123	DB=DBD-Pfam|MarR,DBD-SUPERFAMILY|0040586;ID=QQVE01000053.1_123
GCA_003389325	QQVE01000053.1_124	123	null	null	null	CGC1	QQVE01000053.1	159219	160520	-	;ID=QQVE01000053.1_124	NA
GCA_003389325	QQVE01000053.1_125	124	TC	0	1	CGC1	QQVE01000053.1	160574	162205	-	DB=gnl|TC-DB|C6VV84|1.B.14.17.1;ID=QQVE01000053.1_125	DB=gnl|TC-DB|C6VV84|1.B.14.17.1;ID=QQVE01000053.1_125
GCA_003389325	QQVE01000053.1_126	125	TC	2	0	CGC1	QQVE01000053.1	162480	162959	-	DB=gnl|TC-DB|918009084|1.E.43.1.12;ID=QQVE01000053.1_126	DB=gnl|TC-DB|918009084|1.E.43.1.12;ID=QQVE01000053.1_126
GCA_003389325	QQVE01000053.1_127	126	null	null	null	CGC1	QQVE01000053.1	163138	163368	-	;ID=QQVE01000053.1_127	NA
GCA_003389325	QQVE01000053.1_128	127	null	null	null	CGC1	QQVE01000053.1	163380	163613	-	;ID=QQVE01000053.1_128	NA
GCA_003389325	QQVE01000053.1_129	128	STP	1	2	CGC1	QQVE01000053.1	163996	167256	+	DB=STP|TPR_1;ID=QQVE01000053.1_129	DB=STP|TPR_1;ID=QQVE01000053.1_129
GCA_003389325	QQVE01000053.1_130	129	null	null	null	CGC1	QQVE01000053.1	167572	167910	-	;ID=QQVE01000053.1_130	NA
GCA_003389325	QQVE01000053.1_131	130	TF	0	1	CGC1	QQVE01000053.1	168317	169702	-	DB=DBD-SUPERFAMILY|0037176;ID=QQVE01000053.1_131	DB=DBD-SUPERFAMILY|0037176;ID=QQVE01000053.1_131
GCA_003389325	QQVE01000053.1_132	131	CAZyme	11	0	CGC1	QQVE01000053.1	170014	173340	+	DB=CBM67;ID=QQVE01000053.1_132	DB=CBM67;ID=QQVE01000053.1_132
GCA_003389325	QQVE01000030.1_54	53	TC	0	3	CGC1	QQVE01000030.1	63677	64870	+	DB=gnl|TC-DB|P0A6W3|9.B.146.1.6;ID=QQVE01000030.1_54	DB=gnl|TC-DB|P0A6W3|9.B.146.1.6;ID=QQVE01000030.1_54
GCA_003389325	QQVE01000030.1_55	54	CAZyme	7	0	CGC1	QQVE01000030.1	64938	66068	+	DB=GT28;ID=QQVE01000030.1_55	DB=GT28;ID=QQVE01000030.1_55
GCA_003389325	QQVE01000030.1_111	110	TC	0	16	CGC2	QQVE01000030.1	131603	132571	-	DB=gnl|TC-DB|D8HIS0|9.B.106.2.2;ID=QQVE01000030.1_111	DB=gnl|TC-DB|D8HIS0|9.B.106.2.2;ID=QQVE01000030.1_111
GCA_003389325	QQVE01000030.1_112	111	CAZyme	6	0	CGC2	QQVE01000030.1	132607	133773	-	DB=GT4;ID=QQVE01000030.1_112	DB=GT4;ID=QQVE01000030.1_112
GCA_003389325	QQVE01000030.1_172	171	STP	1	3	CGC3	QQVE01000030.1	201254	202408	+	DB=STP|Fer4;ID=QQVE01000030.1_172	DB=STP|Fer4;ID=QQVE01000030.1_172
GCA_003389325	QQVE01000030.1_173	172	null	null	null	CGC3	QQVE01000030.1	202409	203473	-	;ID=QQVE01000030.1_173	NA
GCA_003389325	QQVE01000030.1_174	173	CAZyme	4	1	CGC3	QQVE01000030.1	203713	205008	+	DB=GT4;ID=QQVE01000030.1_174	DB=GT4;ID=QQVE01000030.1_174
GCA_003389325	QQVE01000044.1_62	61	CAZyme	1	10	CGC1	QQVE01000044.1	74547	77486	+	DB=GH5|CBM3|CBM2|GH5_1;ID=QQVE01000044.1_62	DB=GH5|CBM3|CBM2|GH5_1;ID=QQVE01000044.1_62
GCA_003389325	QQVE01000044.1_63	62	null	null	null	CGC1	QQVE01000044.1	77925	79301	+	;ID=QQVE01000044.1_63	NA
GCA_003389325	QQVE01000044.1_64	63	TC	0	1	CGC1	QQVE01000044.1	79309	80079	-	DB=gnl|TC-DB|Q9HU32|3.A.1.3.23;ID=QQVE01000044.1_64	DB=gnl|TC-DB|Q9HU32|3.A.1.3.23;ID=QQVE01000044.1_64
GCA_003389325	QQVE01000044.1_65	64	TC	1	0	CGC1	QQVE01000044.1	80076	81599	-	DB=gnl|TC-DB|Q8YSA2|3.A.1.3.17;ID=QQVE01000044.1_65	DB=gnl|TC-DB|Q8YSA2|3.A.1.3.17;ID=QQVE01000044.1_65
GCA_003389325	QQVE01000044.1_66	65	null	null	null	CGC1	QQVE01000044.1	81717	82994	-	;ID=QQVE01000044.1_66	NA
GCA_003389325	QQVE01000044.1_67	66	TC	4	1	CGC1	QQVE01000044.1	83196	83465	+	DB=gnl|TC-DB|A6TAG3|1.E.43.1.1;ID=QQVE01000044.1_67	DB=gnl|TC-DB|A6TAG3|1.E.43.1.1;ID=QQVE01000044.1_67
GCA_003389325	QQVE01000044.1_97	96	STP	0	3	CGC2	QQVE01000044.1	121386	121877	-	DB=STP|Glyoxalase;ID=QQVE01000044.1_97	DB=STP|Glyoxalase;ID=QQVE01000044.1_97
GCA_003389325	QQVE01000044.1_98	97	CAZyme	0	0	CGC2	QQVE01000044.1	122192	123337	+	DB=GH5;ID=QQVE01000044.1_98	DB=GH5;ID=QQVE01000044.1_98
GCA_003389325	QQVE01000044.1_99	98	STP	5	0	CGC2	QQVE01000044.1	123523	124440	+	DB=STP|SBP_bac_10;ID=QQVE01000044.1_99	DB=STP|SBP_bac_10;ID=QQVE01000044.1_99
GCA_003389325	QQVE01000044.1_163	162	STP	2	10	CGC3	QQVE01000044.1	194366	195256	-	DB=STP|SBP_bac_10;ID=QQVE01000044.1_163	DB=STP|SBP_bac_10;ID=QQVE01000044.1_163
GCA_003389325	QQVE01000044.1_164	163	null	null	null	CGC3	QQVE01000044.1	195763	196575	-	;ID=QQVE01000044.1_164	NA
GCA_003389325	QQVE01000044.1_165	164	null	null	null	CGC3	QQVE01000044.1	196583	197503	-	;ID=QQVE01000044.1_165	NA
GCA_003389325	QQVE01000044.1_166	165	STP	1	2	CGC3	QQVE01000044.1	197520	198251	+	DB=STP|CbiA;ID=QQVE01000044.1_166	DB=STP|CbiA;ID=QQVE01000044.1_166
GCA_003389325	QQVE01000044.1_167	166	null	null	null	CGC3	QQVE01000044.1	198248	199126	+	;ID=QQVE01000044.1_167	NA
GCA_003389325	QQVE01000044.1_168	167	CAZyme	2	1	CGC3	QQVE01000044.1	199162	201345	-	DB=GH57;ID=QQVE01000044.1_168	DB=GH57;ID=QQVE01000044.1_168
GCA_003389325	QQVE01000044.1_169	168	null	null	null	CGC3	QQVE01000044.1	201417	202244	-	;ID=QQVE01000044.1_169	NA
GCA_003389325	QQVE01000044.1_170	169	null	null	null	CGC3	QQVE01000044.1	202326	202460	-	;ID=QQVE01000044.1_170	NA
GCA_003389325	QQVE01000044.1_171	170	CAZyme	0	2	CGC3	QQVE01000044.1	202497	204788	-	DB=GH57;ID=QQVE01000044.1_171	DB=GH57;ID=QQVE01000044.1_171
GCA_003389325	QQVE01000044.1_172	171	CAZyme	0	0	CGC3	QQVE01000044.1	204872	206368	-	DB=GT5;ID=QQVE01000044.1_172	DB=GT5;ID=QQVE01000044.1_172
GCA_003389325	QQVE01000044.1_173	172	STP	1	0	CGC3	QQVE01000044.1	206595	207794	-	DB=STP|Aminotran_1_2;ID=QQVE01000044.1_173	DB=STP|Aminotran_1_2;ID=QQVE01000044.1_173
GCA_003389325	QQVE01000044.1_174	173	null	null	null	CGC3	QQVE01000044.1	208158	208334	+	;ID=QQVE01000044.1_174	NA
GCA_003389325	QQVE01000044.1_175	174	TC	2	1	CGC3	QQVE01000044.1	208628	209932	+	DB=gnl|TC-DB|P38919|3.A.18.1.1;ID=QQVE01000044.1_175	DB=gnl|TC-DB|P38919|3.A.18.1.1;ID=QQVE01000044.1_175
GCA_003389325	QQVE01000044.1_176	175	null	null	null	CGC3	QQVE01000044.1	210025	211299	+	;ID=QQVE01000044.1_176	NA
GCA_003389325	QQVE01000044.1_177	176	null	null	null	CGC3	QQVE01000044.1	211445	212713	+	;ID=QQVE01000044.1_177	NA
GCA_003389325	QQVE01000044.1_178	177	STP	1	2	CGC3	QQVE01000044.1	212847	213305	+	DB=STP|Response_reg;ID=QQVE01000044.1_178	DB=STP|Response_reg;ID=QQVE01000044.1_178
GCA_003389325	QQVE01000044.1_179	178	null	null	null	CGC3	QQVE01000044.1	213445	214287	+	;ID=QQVE01000044.1_179	NA
GCA_003389325	QQVE01000044.1_180	179	STP	1	1	CGC3	QQVE01000044.1	214453	216255	+	DB=STP|TPR_2;ID=QQVE01000044.1_180	DB=STP|TPR_2;ID=QQVE01000044.1_180
GCA_003389325	QQVE01000044.1_181	180	null	null	null	CGC3	QQVE01000044.1	216283	217122	+	;ID=QQVE01000044.1_181	NA
GCA_003389325	QQVE01000044.1_182	181	TC	0	1	CGC3	QQVE01000044.1	217289	218623	+	DB=gnl|TC-DB|Q59580|3.D.8.1.1;ID=QQVE01000044.1_182	DB=gnl|TC-DB|Q59580|3.D.8.1.1;ID=QQVE01000044.1_182
GCA_003389325	QQVE01000044.1_183	182	TC	2	0	CGC3	QQVE01000044.1	218628	220289	+	DB=gnl|TC-DB|Q59578|3.D.8.1.1;ID=QQVE01000044.1_183	DB=gnl|TC-DB|Q59578|3.D.8.1.1;ID=QQVE01000044.1_183
GCA_003389325	QQVE01000044.1_184	183	null	null	null	CGC3	QQVE01000044.1	220311	220946	-	;ID=QQVE01000044.1_184	NA
GCA_003389325	QQVE01000044.1_185	184	null	null	null	CGC3	QQVE01000044.1	221090	221770	-	;ID=QQVE01000044.1_185	NA
GCA_003389325	QQVE01000044.1_186	185	STP	1	2	CGC3	QQVE01000044.1	221835	222386	-	DB=STP|Pribosyltran;ID=QQVE01000044.1_186	DB=STP|Pribosyltran;ID=QQVE01000044.1_186
GCA_003389325	QQVE01000044.1_187	186	null	null	null	CGC3	QQVE01000044.1	222521	224005	-	;ID=QQVE01000044.1_187	NA
GCA_003389325	QQVE01000044.1_188	187	STP	5	1	CGC3	QQVE01000044.1	224279	225625	-	DB=STP|AAA;ID=QQVE01000044.1_188	DB=STP|AAA;ID=QQVE01000044.1_188
GCA_003389325	QQVE01000001.1_5	4	CAZyme	0	null	CGC1	QQVE01000001.1	2744	4513	+	DB=GH13|GH13_10|CBM48;ID=QQVE01000001.1_5	DB=GH13|GH13_10|CBM48;ID=QQVE01000001.1_5
GCA_003389325	QQVE01000001.1_6	5	CAZyme	0	0	CGC1	QQVE01000001.1	4542	7910	+	DB=GH13|GH13_16;ID=QQVE01000001.1_6	DB=GH13|GH13_16;ID=QQVE01000001.1_6
GCA_003389325	QQVE01000001.1_7	6	CAZyme	0	0	CGC1	QQVE01000001.1	7935	10079	-	DB=GH13_11|GH13|CBM48|GH77|CBM41;ID=QQVE01000001.1_7	DB=GH13_11|GH13|CBM48|GH77|CBM41;ID=QQVE01000001.1_7
GCA_003389325	QQVE01000001.1_8	7	CAZyme	1	0	CGC1	QQVE01000001.1	10135	13074	-	DB=GH13|GH13_26|GH77;ID=QQVE01000001.1_8	DB=GH13|GH13_26|GH77;ID=QQVE01000001.1_8
GCA_003389325	QQVE01000001.1_9	8	null	null	null	CGC1	QQVE01000001.1	13304	14377	-	;ID=QQVE01000001.1_9	NA
GCA_003389325	QQVE01000001.1_10	9	STP	0	1	CGC1	QQVE01000001.1	14512	15060	-	DB=STP|GGDEF;ID=QQVE01000001.1_10	DB=STP|GGDEF;ID=QQVE01000001.1_10
GCA_003389325	QQVE01000001.1_11	10	TC	2	0	CGC1	QQVE01000001.1	15293	17185	-	DB=gnl|TC-DB|Q9HPN8|2.A.49.6.4;ID=QQVE01000001.1_11	DB=gnl|TC-DB|Q9HPN8|2.A.49.6.4;ID=QQVE01000001.1_11
GCA_003389325	QQVE01000001.1_12	11	null	null	null	CGC1	QQVE01000001.1	17244	19382	-	;ID=QQVE01000001.1_12	NA
GCA_003389325	QQVE01000001.1_13	12	null	null	null	CGC1	QQVE01000001.1	19396	21246	-	;ID=QQVE01000001.1_13	NA
GCA_003389325	QQVE01000001.1_14	13	TC	0	2	CGC1	QQVE01000001.1	21499	22227	+	DB=gnl|TC-DB|D6ZUW6|3.A.1.122.16;ID=QQVE01000001.1_14	DB=gnl|TC-DB|D6ZUW6|3.A.1.122.16;ID=QQVE01000001.1_14
GCA_003389325	QQVE01000001.1_15	14	TC	0	0	CGC1	QQVE01000001.1	22224	24734	+	DB=gnl|TC-DB|Q2J9P4|3.A.1.125.3;ID=QQVE01000001.1_15	DB=gnl|TC-DB|Q2J9P4|3.A.1.125.3;ID=QQVE01000001.1_15
GCA_003389325	QQVE01000001.1_16	15	STP	0	0	CGC1	QQVE01000001.1	25057	26412	+	DB=STP|Aminotran_1_2;ID=QQVE01000001.1_16	DB=STP|Aminotran_1_2;ID=QQVE01000001.1_16
GCA_003389325	QQVE01000001.1_17	16	TC	8	0	CGC1	QQVE01000001.1	26415	27878	+	DB=gnl|TC-DB|P69451|4.C.1.1.4;ID=QQVE01000001.1_17	DB=gnl|TC-DB|P69451|4.C.1.1.4;ID=QQVE01000001.1_17
GCA_003389325	QQVE01000001.1_60	59	TC	1	9	CGC2	QQVE01000001.1	94729	97005	-	DB=gnl|TC-DB|Q8F8H7|2.A.53.3.8;ID=QQVE01000001.1_60	DB=gnl|TC-DB|Q8F8H7|2.A.53.3.8;ID=QQVE01000001.1_60
GCA_003389325	QQVE01000001.1_61	60	null	null	null	CGC2	QQVE01000001.1	97186	97542	-	;ID=QQVE01000001.1_61	NA
GCA_003389325	QQVE01000001.1_62	61	CAZyme	5	1	CGC2	QQVE01000001.1	97658	98275	-	DB=CE1|CE0;ID=QQVE01000001.1_62	DB=CE1|CE0;ID=QQVE01000001.1_62
GCA_003389325	QQVE01000001.1_68	67	CAZyme	0	5	CGC3	QQVE01000001.1	106220	108691	-	DB=GT41;ID=QQVE01000001.1_68	DB=GT41;ID=QQVE01000001.1_68
GCA_003389325	QQVE01000001.1_69	68	TC	2	0	CGC3	QQVE01000001.1	108891	110054	+	DB=gnl|TC-DB|D4ZZR3|9.B.34.1.3;ID=QQVE01000001.1_69	DB=gnl|TC-DB|D4ZZR3|9.B.34.1.3;ID=QQVE01000001.1_69
GCA_003389325	QQVE01000001.1_70	69	null	null	null	CGC3	QQVE01000001.1	110059	111033	-	;ID=QQVE01000001.1_70	NA
GCA_003389325	QQVE01000001.1_71	70	null	null	null	CGC3	QQVE01000001.1	111332	112330	+	;ID=QQVE01000001.1_71	NA
GCA_003389325	QQVE01000001.1_72	71	STP	2	2	CGC3	QQVE01000001.1	112461	114158	+	DB=STP|TPR_1;ID=QQVE01000001.1_72	DB=STP|TPR_1;ID=QQVE01000001.1_72
GCA_003389325	QQVE01000001.1_73	72	null	null	null	CGC3	QQVE01000001.1	114165	115796	-	;ID=QQVE01000001.1_73	NA
GCA_003389325	QQVE01000001.1_74	73	null	null	null	CGC3	QQVE01000001.1	116006	117532	-	;ID=QQVE01000001.1_74	NA
GCA_003389325	QQVE01000001.1_75	74	TC	1	2	CGC3	QQVE01000001.1	117831	118943	+	DB=gnl|TC-DB|Q5EGM5|9.A.25.1.1;ID=QQVE01000001.1_75	DB=gnl|TC-DB|Q5EGM5|9.A.25.1.1;ID=QQVE01000001.1_75
GCA_003389325	QQVE01000001.1_76	75	null	null	null	CGC3	QQVE01000001.1	119144	119749	+	;ID=QQVE01000001.1_76	NA
GCA_003389325	QQVE01000001.1_77	76	TF	5	1	CGC3	QQVE01000001.1	119746	120141	+	DB=DBD-Pfam|HTH_5,DBD-Pfam|PadR,DBD-SUPERFAMILY|0044258;ID=QQVE01000001.1_77	DB=DBD-Pfam|HTH_5,DBD-Pfam|PadR,DBD-SUPERFAMILY|0044258;ID=QQVE01000001.1_77
GCA_003389325	QQVE01000054.1_81	80	TF	0	3	CGC1	QQVE01000054.1	107664	108053	+	DB=DBD-Pfam|GntR,DBD-SUPERFAMILY|0037767;ID=QQVE01000054.1_81	DB=DBD-Pfam|GntR,DBD-SUPERFAMILY|0037767;ID=QQVE01000054.1_81
GCA_003389325	QQVE01000054.1_82	81	TC	2	0	CGC1	QQVE01000054.1	108059	108985	+	DB=gnl|TC-DB|Q8RME1|3.A.1.126.1;ID=QQVE01000054.1_82	DB=gnl|TC-DB|Q8RME1|3.A.1.126.1;ID=QQVE01000054.1_82
GCA_003389325	QQVE01000054.1_83	82	null	null	null	CGC1	QQVE01000054.1	108982	111735	+	;ID=QQVE01000054.1_83	NA
GCA_003389325	QQVE01000054.1_84	83	null	null	null	CGC1	QQVE01000054.1	111862	113886	+	;ID=QQVE01000054.1_84	NA
GCA_003389325	QQVE01000054.1_85	84	TC	2	2	CGC1	QQVE01000054.1	113902	115581	-	DB=gnl|TC-DB|Q93JK1|2.A.55.3.4;ID=QQVE01000054.1_85	DB=gnl|TC-DB|Q93JK1|2.A.55.3.4;ID=QQVE01000054.1_85
GCA_003389325	QQVE01000054.1_86	85	null	null	null	CGC1	QQVE01000054.1	115866	116867	+	;ID=QQVE01000054.1_86	NA
GCA_003389325	QQVE01000054.1_87	86	null	null	null	CGC1	QQVE01000054.1	117123	118175	+	;ID=QQVE01000054.1_87	NA
GCA_003389325	QQVE01000054.1_88	87	TC	1	2	CGC1	QQVE01000054.1	118504	119796	+	DB=gnl|TC-DB|D2QX57|1.B.57.1.4;ID=QQVE01000054.1_88	DB=gnl|TC-DB|D2QX57|1.B.57.1.4;ID=QQVE01000054.1_88
GCA_003389325	QQVE01000054.1_89	88	null	null	null	CGC1	QQVE01000054.1	120130	127974	+	;ID=QQVE01000054.1_89	NA
GCA_003389325	QQVE01000054.1_90	89	TC	1	1	CGC1	QQVE01000054.1	128248	130638	+	DB=gnl|TC-DB|C6VV84|1.B.14.17.1;ID=QQVE01000054.1_90	DB=gnl|TC-DB|C6VV84|1.B.14.17.1;ID=QQVE01000054.1_90
GCA_003389325	QQVE01000054.1_91	90	null	null	null	CGC1	QQVE01000054.1	130647	132071	+	;ID=QQVE01000054.1_91	NA
GCA_003389325	QQVE01000054.1_92	91	CAZyme	2	1	CGC1	QQVE01000054.1	132174	134738	+	DB=CBM47;ID=QQVE01000054.1_92	DB=CBM47;ID=QQVE01000054.1_92
GCA_003389325	QQVE01000054.1_93	92	null	null	null	CGC1	QQVE01000054.1	134747	136198	+	;ID=QQVE01000054.1_93	NA
GCA_003389325	QQVE01000054.1_94	93	null	null	null	CGC1	QQVE01000054.1	136224	137594	+	;ID=QQVE01000054.1_94	NA
GCA_003389325	QQVE01000054.1_95	94	TC	8	2	CGC1	QQVE01000054.1	137619	139199	-	DB=gnl|TC-DB|B0W0K4|2.A.23.2.11;ID=QQVE01000054.1_95	DB=gnl|TC-DB|B0W0K4|2.A.23.2.11;ID=QQVE01000054.1_95
GCA_003389325	QQVE01000068.1_43	42	TC	0	4	CGC1	QQVE01000068.1	48931	52047	-	DB=gnl|TC-DB|D8HIS0|9.B.106.2.2;ID=QQVE01000068.1_43	DB=gnl|TC-DB|D8HIS0|9.B.106.2.2;ID=QQVE01000068.1_43
GCA_003389325	QQVE01000068.1_44	43	CAZyme	0	0	CGC1	QQVE01000068.1	52182	54773	+	DB=GT41;ID=QQVE01000068.1_44	DB=GT41;ID=QQVE01000068.1_44
GCA_003389325	QQVE01000068.1_45	44	CAZyme	0	0	CGC1	QQVE01000068.1	54781	57048	+	DB=GT41;ID=QQVE01000068.1_45	DB=GT41;ID=QQVE01000068.1_45
GCA_003389325	QQVE01000068.1_46	45	STP	0	0	CGC1	QQVE01000068.1	57090	57767	+	DB=STP|TPR_1,STP|TPR_1,STP|TPR_2,STP|TPR_1;ID=QQVE01000068.1_46	DB=STP|TPR_1,STP|TPR_1,STP|TPR_2,STP|TPR_1;ID=QQVE01000068.1_46
GCA_003389325	QQVE01000068.1_47	46	STP	0	0	CGC1	QQVE01000068.1	57790	60057	+	DB=STP|TPR_2,STP|TPR_1,STP|TPR_1,STP|TPR_1,STP|TPR_2,STP|TPR_1,STP|TPR_1,STP|TPR_2,STP|TPR_1,STP|TPR_1,STP|TPR_1;ID=QQVE01000068.1_47	DB=STP|TPR_2,STP|TPR_1,STP|TPR_1,STP|TPR_1,STP|TPR_2,STP|TPR_1,STP|TPR_1,STP|TPR_2,STP|TPR_1,STP|TPR_1,STP|TPR_1;ID=QQVE01000068.1_47
GCA_003389325	QQVE01000068.1_48	47	STP	0	0	CGC1	QQVE01000068.1	60092	61798	+	DB=STP|TPR_1,STP|TPR_1,STP|TPR_1,STP|TPR_1,STP|TPR_2,STP|TPR_1;ID=QQVE01000068.1_48	DB=STP|TPR_1,STP|TPR_1,STP|TPR_1,STP|TPR_1,STP|TPR_2,STP|TPR_1;ID=QQVE01000068.1_48
GCA_003389325	QQVE01000068.1_49	48	STP	6	0	CGC1	QQVE01000068.1	61968	64559	+	DB=STP|TPR_2,STP|TPR_2,STP|TPR_2,STP|TPR_1,STP|TPR_1,STP|TPR_1,STP|TPR_1,STP|TPR_2,STP|TPR_1,STP|TPR_1,STP|TPR_1,STP|TPR_1,STP|TPR_1,STP|TPR_1,STP|TPR_1;ID=QQVE01000068.1_49	DB=STP|TPR_2,STP|TPR_2,STP|TPR_2,STP|TPR_1,STP|TPR_1,STP|TPR_1,STP|TPR_1,STP|TPR_2,STP|TPR_1,STP|TPR_1,STP|TPR_1,STP|TPR_1,STP|TPR_1,STP|TPR_1,STP|TPR_1;ID=QQVE01000068.1_49
GCA_003389325	QQVE01000068.1_126	125	CAZyme	2	7	CGC2	QQVE01000068.1	143936	145759	-	DB=GH15;ID=QQVE01000068.1_126	DB=GH15;ID=QQVE01000068.1_126
GCA_003389325	QQVE01000068.1_127	126	null	null	null	CGC2	QQVE01000068.1	145966	148740	-	;ID=QQVE01000068.1_127	NA
GCA_003389325	QQVE01000068.1_128	127	null	null	null	CGC2	QQVE01000068.1	148925	150265	+	;ID=QQVE01000068.1_128	NA
GCA_003389325	QQVE01000068.1_129	128	TC	1	2	CGC2	QQVE01000068.1	150272	151837	-	DB=gnl|TC-DB|Q2FMC1|2.A.47.1.1;ID=QQVE01000068.1_129	DB=gnl|TC-DB|Q2FMC1|2.A.47.1.1;ID=QQVE01000068.1_129
GCA_003389325	QQVE01000068.1_130	129	null	null	null	CGC2	QQVE01000068.1	151933	152121	-	;ID=QQVE01000068.1_130	NA
GCA_003389325	QQVE01000068.1_131	130	TC	1	1	CGC2	QQVE01000068.1	152411	153082	-	DB=gnl|TC-DB|P96878|2.A.53.3.12;ID=QQVE01000068.1_131	DB=gnl|TC-DB|P96878|2.A.53.3.12;ID=QQVE01000068.1_131
GCA_003389325	QQVE01000068.1_132	131	null	null	null	CGC2	QQVE01000068.1	153138	153827	-	;ID=QQVE01000068.1_132	NA
GCA_003389325	QQVE01000068.1_133	132	TC	8	1	CGC2	QQVE01000068.1	153854	154660	-	DB=gnl|TC-DB|M2X3K0|9.B.115.1.1;ID=QQVE01000068.1_133	DB=gnl|TC-DB|M2X3K0|9.B.115.1.1;ID=QQVE01000068.1_133
GCA_003389325	QQVE01000068.1_146	145	STP	0	3	CGC3	QQVE01000068.1	168352	170265	+	DB=STP|Fer4,STP|Fer4;ID=QQVE01000068.1_146	DB=STP|Fer4,STP|Fer4;ID=QQVE01000068.1_146
GCA_003389325	QQVE01000068.1_147	146	TF	0	0	CGC3	QQVE01000068.1	170321	170551	-	DB=DBD-SUPERFAMILY|0043707;ID=QQVE01000068.1_147	DB=DBD-SUPERFAMILY|0043707;ID=QQVE01000068.1_147
GCA_003389325	QQVE01000068.1_148	147	TF	0	0	CGC3	QQVE01000068.1	170584	170826	-	DB=DBD-Pfam|HTH_3,DBD-SUPERFAMILY|0043707;ID=QQVE01000068.1_148	DB=DBD-Pfam|HTH_3,DBD-SUPERFAMILY|0043707;ID=QQVE01000068.1_148
GCA_003389325	QQVE01000068.1_149	148	CAZyme	2	0	CGC3	QQVE01000068.1	171032	174115	+	DB=CBM47;ID=QQVE01000068.1_149	DB=CBM47;ID=QQVE01000068.1_149
GCA_003389325	QQVE01000068.1_150	149	null	null	null	CGC3	QQVE01000068.1	174180	175661	+	;ID=QQVE01000068.1_150	NA
GCA_003389325	QQVE01000068.1_151	150	null	null	null	CGC3	QQVE01000068.1	175871	176845	+	;ID=QQVE01000068.1_151	NA
GCA_003389325	QQVE01000068.1_152	151	TC	0	2	CGC3	QQVE01000068.1	176983	178527	-	DB=gnl|TC-DB|Q87WH4|3.A.1.12.10;ID=QQVE01000068.1_152	DB=gnl|TC-DB|Q87WH4|3.A.1.12.10;ID=QQVE01000068.1_152
GCA_003389325	QQVE01000068.1_153	152	TC	1	0	CGC3	QQVE01000068.1	178524	179252	-	DB=gnl|TC-DB|O34992|3.A.1.12.4;ID=QQVE01000068.1_153	DB=gnl|TC-DB|O34992|3.A.1.12.4;ID=QQVE01000068.1_153
GCA_003389325	QQVE01000068.1_154	153	null	null	null	CGC3	QQVE01000068.1	179389	180651	-	;ID=QQVE01000068.1_154	NA
GCA_003389325	QQVE01000068.1_155	154	STP	3	1	CGC3	QQVE01000068.1	180953	182260	+	DB=STP|Pyr_redox_2;ID=QQVE01000068.1_155	DB=STP|Pyr_redox_2;ID=QQVE01000068.1_155
GCA_003389325	QQVE01000009.1_33	32	CAZyme	2	6	CGC1	QQVE01000009.1	30153	31964	+	DB=GH15;ID=QQVE01000009.1_33	DB=GH15;ID=QQVE01000009.1_33
GCA_003389325	QQVE01000009.1_34	33	null	null	null	CGC1	QQVE01000009.1	32003	32479	+	;ID=QQVE01000009.1_34	NA
GCA_003389325	QQVE01000009.1_35	34	null	null	null	CGC1	QQVE01000009.1	32576	32746	-	;ID=QQVE01000009.1_35	NA
GCA_003389325	QQVE01000009.1_36	35	TC	0	2	CGC1	QQVE01000009.1	33102	37544	+	DB=gnl|TC-DB|Q93N33|2.A.21.9.2;ID=QQVE01000009.1_36	DB=gnl|TC-DB|Q93N33|2.A.21.9.2;ID=QQVE01000009.1_36
GCA_003389325	QQVE01000009.1_37	36	STP	0	0	CGC1	QQVE01000009.1	37541	37921	+	DB=STP|Response_reg;ID=QQVE01000009.1_37	DB=STP|Response_reg;ID=QQVE01000009.1_37
GCA_003389325	QQVE01000009.1_38	37	STP	0	0	CGC1	QQVE01000009.1	37962	38264	-	DB=STP|Response_reg;ID=QQVE01000009.1_38	DB=STP|Response_reg;ID=QQVE01000009.1_38
GCA_003389325	QQVE01000009.1_39	38	STP	11	0	CGC1	QQVE01000009.1	38820	39764	+	DB=STP|SpoIIE;ID=QQVE01000009.1_39	DB=STP|SpoIIE;ID=QQVE01000009.1_39
GCA_003389325	QQVE01000009.1_68	67	CAZyme	2	4	CGC2	QQVE01000009.1	63526	67500	-	DB=CE15|CBM6;ID=QQVE01000009.1_68	DB=CE15|CBM6;ID=QQVE01000009.1_68
GCA_003389325	QQVE01000009.1_69	68	null	null	null	CGC2	QQVE01000009.1	67524	68921	-	;ID=QQVE01000009.1_69	NA
GCA_003389325	QQVE01000009.1_70	69	null	null	null	CGC2	QQVE01000009.1	69077	70108	-	;ID=QQVE01000009.1_70	NA
GCA_003389325	QQVE01000009.1_71	70	STP	10	2	CGC2	QQVE01000009.1	70375	71259	+	DB=STP|Rhodanese,STP|Rhodanese;ID=QQVE01000009.1_71	DB=STP|Rhodanese,STP|Rhodanese;ID=QQVE01000009.1_71
GCA_003389325	QQVE01000009.1_87	86	STP	2	4	CGC3	QQVE01000009.1	86218	86586	+	DB=STP|Glyoxalase;ID=QQVE01000009.1_87	DB=STP|Glyoxalase;ID=QQVE01000009.1_87
GCA_003389325	QQVE01000009.1_88	87	null	null	null	CGC3	QQVE01000009.1	86777	87391	+	;ID=QQVE01000009.1_88	NA
GCA_003389325	QQVE01000009.1_89	88	null	null	null	CGC3	QQVE01000009.1	87503	87904	+	;ID=QQVE01000009.1_89	NA
GCA_003389325	QQVE01000009.1_90	89	TF	1	2	CGC3	QQVE01000009.1	87999	88481	+	DB=DBD-Pfam|MarR,DBD-SUPERFAMILY|0040586;ID=QQVE01000009.1_90	DB=DBD-Pfam|MarR,DBD-SUPERFAMILY|0040586;ID=QQVE01000009.1_90
GCA_003389325	QQVE01000009.1_91	90	null	null	null	CGC3	QQVE01000009.1	88553	89251	+	;ID=QQVE01000009.1_91	NA
GCA_003389325	QQVE01000009.1_92	91	CAZyme	1	1	CGC3	QQVE01000009.1	89297	89917	+	DB=AA6;ID=QQVE01000009.1_92	DB=AA6;ID=QQVE01000009.1_92
GCA_003389325	QQVE01000009.1_93	92	null	null	null	CGC3	QQVE01000009.1	90002	90928	+	;ID=QQVE01000009.1_93	NA
GCA_003389325	QQVE01000009.1_94	93	TF	0	1	CGC3	QQVE01000009.1	90945	91625	-	DB=DBD-Pfam|GerE,DBD-SUPERFAMILY|0039939;ID=QQVE01000009.1_94	DB=DBD-Pfam|GerE,DBD-SUPERFAMILY|0039939;ID=QQVE01000009.1_94
GCA_003389325	QQVE01000009.1_95	94	STP	1	0	CGC3	QQVE01000009.1	91612	92706	-	DB=STP|PAS,STP|HATPase_c;ID=QQVE01000009.1_95	DB=STP|PAS,STP|HATPase_c;ID=QQVE01000009.1_95
GCA_003389325	QQVE01000009.1_96	95	null	null	null	CGC3	QQVE01000009.1	92904	93200	+	;ID=QQVE01000009.1_96	NA
GCA_003389325	QQVE01000009.1_97	96	STP	0	1	CGC3	QQVE01000009.1	93240	93452	+	DB=STP|CsrA;ID=QQVE01000009.1_97	DB=STP|CsrA;ID=QQVE01000009.1_97
GCA_003389325	QQVE01000009.1_98	97	TC	4	0	CGC3	QQVE01000009.1	93716	95455	-	DB=gnl|TC-DB|P31639|2.A.21.3.16;ID=QQVE01000009.1_98	DB=gnl|TC-DB|P31639|2.A.21.3.16;ID=QQVE01000009.1_98
GCA_003389325	QQVE01000009.1_130	129	STP	1	10	CGC4	QQVE01000009.1	135199	136413	+	DB=STP|TPR_2,STP|TPR_2,STP|TPR_1,STP|TPR_2;ID=QQVE01000009.1_130	DB=STP|TPR_2,STP|TPR_2,STP|TPR_1,STP|TPR_2;ID=QQVE01000009.1_130
GCA_003389325	QQVE01000009.1_131	130	null	null	null	CGC4	QQVE01000009.1	136458	137564	-	;ID=QQVE01000009.1_131	NA
GCA_003389325	QQVE01000009.1_132	131	STP	0	1	CGC4	QQVE01000009.1	137748	138689	-	DB=STP|PAS,STP|GGDEF;ID=QQVE01000009.1_132	DB=STP|PAS,STP|GGDEF;ID=QQVE01000009.1_132
GCA_003389325	QQVE01000009.1_133	132	CAZyme	0	0	CGC4	QQVE01000009.1	138686	139534	-	DB=GT26;ID=QQVE01000009.1_133	DB=GT26;ID=QQVE01000009.1_133
GCA_003389325	QQVE01000009.1_134	133	CAZyme	0	0	CGC4	QQVE01000009.1	139561	140757	-	DB=GT4;ID=QQVE01000009.1_134	DB=GT4;ID=QQVE01000009.1_134
GCA_003389325	QQVE01000009.1_135	134	TC	4	0	CGC4	QQVE01000009.1	140845	141870	-	DB=gnl|TC-DB|B3EBP1|4.D.1.3.3;ID=QQVE01000009.1_135	DB=gnl|TC-DB|B3EBP1|4.D.1.3.3;ID=QQVE01000009.1_135
GCA_003389325	QQVE01000009.1_145	144	TC	0	4	CGC5	QQVE01000009.1	152549	153811	-	DB=gnl|TC-DB|M5U4M9|1.B.18.3.6;ID=QQVE01000009.1_145	DB=gnl|TC-DB|M5U4M9|1.B.18.3.6;ID=QQVE01000009.1_145
GCA_003389325	QQVE01000009.1_146	145	TC	2	0	CGC5	QQVE01000009.1	153848	155104	-	DB=gnl|TC-DB|M5U4M9|1.B.18.3.6;ID=QQVE01000009.1_146	DB=gnl|TC-DB|M5U4M9|1.B.18.3.6;ID=QQVE01000009.1_146
GCA_003389325	QQVE01000009.1_147	146	null	null	null	CGC5	QQVE01000009.1	155116	157332	-	;ID=QQVE01000009.1_147	NA
GCA_003389325	QQVE01000009.1_148	147	null	null	null	CGC5	QQVE01000009.1	157843	158598	+	;ID=QQVE01000009.1_148	NA
GCA_003389325	QQVE01000009.1_149	148	CAZyme	9	2	CGC5	QQVE01000009.1	158656	159516	-	DB=GT2_Glycos_transf_2|GT2;ID=QQVE01000009.1_149	DB=GT2_Glycos_transf_2|GT2;ID=QQVE01000009.1_149
GCA_003389325	QQVE01000009.1_159	158	STP	0	9	CGC6	QQVE01000009.1	169228	170727	+	DB=STP|PAS,STP|HATPase_c;ID=QQVE01000009.1_159	DB=STP|PAS,STP|HATPase_c;ID=QQVE01000009.1_159
GCA_003389325	QQVE01000009.1_160	159	STP	0	0	CGC6	QQVE01000009.1	171058	172452	+	DB=STP|Pyr_redox_2;ID=QQVE01000009.1_160	DB=STP|Pyr_redox_2;ID=QQVE01000009.1_160
GCA_003389325	QQVE01000009.1_161	160	STP	0	0	CGC6	QQVE01000009.1	172639	174030	+	DB=STP|Pyr_redox_2;ID=QQVE01000009.1_161	DB=STP|Pyr_redox_2;ID=QQVE01000009.1_161
GCA_003389325	QQVE01000009.1_162	161	CAZyme	null	0	CGC6	QQVE01000009.1	174117	176306	+	DB=GT41;ID=QQVE01000009.1_162	DB=GT41;ID=QQVE01000009.1_162
GCA_003389325	QQVE01000005.1_113	112	TC	0	5	CGC1	QQVE01000005.1	138161	139858	-	DB=gnl|TC-DB|P06493|1.I.1.1.3;ID=QQVE01000005.1_113	DB=gnl|TC-DB|P06493|1.I.1.1.3;ID=QQVE01000005.1_113
GCA_003389325	QQVE01000005.1_114	113	STP	1	0	CGC1	QQVE01000005.1	139855	140490	-	DB=STP|Sigma70_r4_2;ID=QQVE01000005.1_114	DB=STP|Sigma70_r4_2;ID=QQVE01000005.1_114
GCA_003389325	QQVE01000005.1_115	114	null	null	null	CGC1	QQVE01000005.1	140646	142094	-	;ID=QQVE01000005.1_115	NA
GCA_003389325	QQVE01000005.1_116	115	CAZyme	1	1	CGC1	QQVE01000005.1	142098	145184	-	DB=CBM47;ID=QQVE01000005.1_116	DB=CBM47;ID=QQVE01000005.1_116
GCA_003389325	QQVE01000005.1_117	116	null	null	null	CGC1	QQVE01000005.1	145365	147080	-	;ID=QQVE01000005.1_117	NA
GCA_003389325	QQVE01000005.1_118	117	TC	0	1	CGC1	QQVE01000005.1	147084	147767	-	DB=gnl|TC-DB|G0CIY2|9.B.18.1.1;ID=QQVE01000005.1_118	DB=gnl|TC-DB|G0CIY2|9.B.18.1.1;ID=QQVE01000005.1_118
GCA_003389325	QQVE01000005.1_119	118	TC	0	0	CGC1	QQVE01000005.1	148055	148804	+	DB=gnl|TC-DB|Q48475|3.A.1.103.1;ID=QQVE01000005.1_119	DB=gnl|TC-DB|Q48475|3.A.1.103.1;ID=QQVE01000005.1_119
GCA_003389325	QQVE01000005.1_120	119	TC	5	0	CGC1	QQVE01000005.1	148797	149552	+	DB=gnl|TC-DB|Q48476|3.A.1.103.1;ID=QQVE01000005.1_120	DB=gnl|TC-DB|Q48476|3.A.1.103.1;ID=QQVE01000005.1_120
GCA_003389325	QQVE01000002.1_40	39	STP	1	5	CGC1	QQVE01000002.1	57801	58766	+	DB=STP|PALP;ID=QQVE01000002.1_40	DB=STP|PALP;ID=QQVE01000002.1_40
GCA_003389325	QQVE01000002.1_41	40	null	null	null	CGC1	QQVE01000002.1	59155	60993	+	;ID=QQVE01000002.1_41	NA
GCA_003389325	QQVE01000002.1_42	41	TC	2	1	CGC1	QQVE01000002.1	61017	62591	+	DB=gnl|TC-DB|P69451|4.C.1.1.4;ID=QQVE01000002.1_42	DB=gnl|TC-DB|P69451|4.C.1.1.4;ID=QQVE01000002.1_42
GCA_003389325	QQVE01000002.1_43	42	null	null	null	CGC1	QQVE01000002.1	63195	63656	-	;ID=QQVE01000002.1_43	NA
GCA_003389325	QQVE01000002.1_44	43	null	null	null	CGC1	QQVE01000002.1	63766	64557	-	;ID=QQVE01000002.1_44	NA
GCA_003389325	QQVE01000002.1_45	44	CAZyme	1	2	CGC1	QQVE01000002.1	64725	66143	+	DB=GH43_26|CBM51;ID=QQVE01000002.1_45	DB=GH43_26|CBM51;ID=QQVE01000002.1_45
GCA_003389325	QQVE01000002.1_46	45	null	null	null	CGC1	QQVE01000002.1	66310	67512	+	;ID=QQVE01000002.1_46	NA
GCA_003389325	QQVE01000002.1_47	46	TC	7	1	CGC1	QQVE01000002.1	67549	69153	+	DB=gnl|TC-DB|Q57079|3.B.1.1.2;ID=QQVE01000002.1_47	DB=gnl|TC-DB|Q57079|3.B.1.1.2;ID=QQVE01000002.1_47
GCA_003389325	QQVE01000059.1_78	77	CAZyme	0	4	CGC1	QQVE01000059.1	112420	113520	-	DB=GT4;ID=QQVE01000059.1_78	DB=GT4;ID=QQVE01000059.1_78
GCA_003389325	QQVE01000059.1_79	78	STP	0	0	CGC1	QQVE01000059.1	113517	114134	-	DB=STP|Pribosyltran;ID=QQVE01000059.1_79	DB=STP|Pribosyltran;ID=QQVE01000059.1_79
GCA_003389325	QQVE01000059.1_80	79	STP	5	0	CGC1	QQVE01000059.1	114312	114743	+	DB=STP|FHA;ID=QQVE01000059.1_80	DB=STP|FHA;ID=QQVE01000059.1_80
GCA_003389325	QQVE01000059.1_95	94	STP	1	8	CGC2	QQVE01000059.1	131284	133023	+	DB=STP|NIR_SIR_ferr,STP|NIR_SIR,STP|NIR_SIR_ferr,STP|NIR_SIR;ID=QQVE01000059.1_95	DB=STP|NIR_SIR_ferr,STP|NIR_SIR,STP|NIR_SIR_ferr,STP|NIR_SIR;ID=QQVE01000059.1_95
GCA_003389325	QQVE01000059.1_96	95	null	null	null	CGC2	QQVE01000059.1	133071	133475	+	;ID=QQVE01000059.1_96	NA
GCA_003389325	QQVE01000059.1_97	96	STP	0	1	CGC2	QQVE01000059.1	133504	134067	-	DB=STP|HD;ID=QQVE01000059.1_97	DB=STP|HD;ID=QQVE01000059.1_97
GCA_003389325	QQVE01000059.1_98	97	STP	1	0	CGC2	QQVE01000059.1	134071	135663	-	DB=STP|TPR_1,STP|TPR_2;ID=QQVE01000059.1_98	DB=STP|TPR_1,STP|TPR_2;ID=QQVE01000059.1_98
GCA_003389325	QQVE01000059.1_99	98	null	null	null	CGC2	QQVE01000059.1	135876	136736	-	;ID=QQVE01000059.1_99	NA
GCA_003389325	QQVE01000059.1_100	99	TC	0	1	CGC2	QQVE01000059.1	136752	137627	-	DB=gnl|TC-DB|Q8RME1|3.A.1.126.1;ID=QQVE01000059.1_100	DB=gnl|TC-DB|Q8RME1|3.A.1.126.1;ID=QQVE01000059.1_100
GCA_003389325	QQVE01000059.1_101	100	TC	0	0	CGC2	QQVE01000059.1	137785	141087	-	DB=gnl|TC-DB|E8QX74|1.B.14.17.3;ID=QQVE01000059.1_101	DB=gnl|TC-DB|E8QX74|1.B.14.17.3;ID=QQVE01000059.1_101
GCA_003389325	QQVE01000059.1_102	101	TC	0	0	CGC2	QQVE01000059.1	141128	142558	-	DB=gnl|TC-DB|E8QX74|1.B.14.17.3;ID=QQVE01000059.1_102	DB=gnl|TC-DB|E8QX74|1.B.14.17.3;ID=QQVE01000059.1_102
GCA_003389325	QQVE01000059.1_103	102	CAZyme	0	0	CGC2	QQVE01000059.1	142790	143947	+	DB=GH33|GH0;ID=QQVE01000059.1_103	DB=GH33|GH0;ID=QQVE01000059.1_103
GCA_003389325	QQVE01000059.1_104	103	TC	null	0	CGC2	QQVE01000059.1	144103	145887	+	DB=gnl|TC-DB|D0NVC6|2.A.3.3.20;ID=QQVE01000059.1_104	DB=gnl|TC-DB|D0NVC6|2.A.3.3.20;ID=QQVE01000059.1_104
GCA_003389325	QQVE01000051.1_62	61	STP	1	6	CGC1	QQVE01000051.1	84570	85061	-	DB=STP|cNMP_binding;ID=QQVE01000051.1_62	DB=STP|cNMP_binding;ID=QQVE01000051.1_62
GCA_003389325	QQVE01000051.1_63	62	null	null	null	CGC1	QQVE01000051.1	85311	86060	-	;ID=QQVE01000051.1_63	NA
GCA_003389325	QQVE01000051.1_64	63	TC	2	1	CGC1	QQVE01000051.1	86160	87050	-	DB=gnl|TC-DB|P27844|2.A.7.7.2;ID=QQVE01000051.1_64	DB=gnl|TC-DB|P27844|2.A.7.7.2;ID=QQVE01000051.1_64
GCA_003389325	QQVE01000051.1_65	64	null	null	null	CGC1	QQVE01000051.1	87047	87187	-	;ID=QQVE01000051.1_65	NA
GCA_003389325	QQVE01000051.1_66	65	null	null	null	CGC1	QQVE01000051.1	87264	88100	-	;ID=QQVE01000051.1_66	NA
GCA_003389325	QQVE01000051.1_67	66	CAZyme	7	2	CGC1	QQVE01000051.1	88231	92280	+	DB=CBM38;ID=QQVE01000051.1_67	DB=CBM38;ID=QQVE01000051.1_67
GCA_003389325	QQVE01000046.1_2	1	CAZyme	0	null	CGC1	QQVE01000046.1	582	1898	-	DB=GT30;ID=QQVE01000046.1_2	DB=GT30;ID=QQVE01000046.1_2
GCA_003389325	QQVE01000046.1_3	2	TC	1	0	CGC1	QQVE01000046.1	1968	5651	-	DB=gnl|TC-DB|Q6MR29|3.A.5.1.3;ID=QQVE01000046.1_3	DB=gnl|TC-DB|Q6MR29|3.A.5.1.3;ID=QQVE01000046.1_3
GCA_003389325	QQVE01000046.1_4	3	null	null	null	CGC1	QQVE01000046.1	5893	6702	+	;ID=QQVE01000046.1_4	NA
GCA_003389325	QQVE01000046.1_5	4	TC	1	1	CGC1	QQVE01000046.1	6957	9047	-	DB=gnl|TC-DB|P23865|9.B.174.1.2;ID=QQVE01000046.1_5	DB=gnl|TC-DB|P23865|9.B.174.1.2;ID=QQVE01000046.1_5
GCA_003389325	QQVE01000046.1_6	5	null	null	null	CGC1	QQVE01000046.1	9367	10254	-	;ID=QQVE01000046.1_6	NA
GCA_003389325	QQVE01000046.1_7	6	TF	2	1	CGC1	QQVE01000046.1	10459	12300	+	DB=DBD-Pfam|HTH_8,DBD-SUPERFAMILY|0037176;ID=QQVE01000046.1_7	DB=DBD-Pfam|HTH_8,DBD-SUPERFAMILY|0037176;ID=QQVE01000046.1_7
GCA_003389325	QQVE01000046.1_8	7	null	null	null	CGC1	QQVE01000046.1	12333	12572	+	;ID=QQVE01000046.1_8	NA
GCA_003389325	QQVE01000046.1_9	8	null	null	null	CGC1	QQVE01000046.1	12657	13937	+	;ID=QQVE01000046.1_9	NA
GCA_003389325	QQVE01000046.1_10	9	STP	2	2	CGC1	QQVE01000046.1	14106	16295	+	DB=STP|TPR_1,STP|TPR_1,STP|TPR_1,STP|TPR_1,STP|TPR_1,STP|TPR_1,STP|TPR_1,STP|TPR_1,STP|TPR_1,STP|TPR_1;ID=QQVE01000046.1_10	DB=STP|TPR_1,STP|TPR_1,STP|TPR_1,STP|TPR_1,STP|TPR_1,STP|TPR_1,STP|TPR_1,STP|TPR_1,STP|TPR_1,STP|TPR_1;ID=QQVE01000046.1_10
GCA_003389325	QQVE01000046.1_11	10	null	null	null	CGC1	QQVE01000046.1	16331	17128	+	;ID=QQVE01000046.1_11	NA
GCA_003389325	QQVE01000046.1_12	11	null	null	null	CGC1	QQVE01000046.1	17219	21022	+	;ID=QQVE01000046.1_12	NA
GCA_003389325	QQVE01000046.1_13	12	TC	2	2	CGC1	QQVE01000046.1	21030	22334	-	DB=gnl|TC-DB|Q5JAK9|2.A.1.2.39;ID=QQVE01000046.1_13	DB=gnl|TC-DB|Q5JAK9|2.A.1.2.39;ID=QQVE01000046.1_13
GCA_003389325	QQVE01000046.1_14	13	null	null	null	CGC1	QQVE01000046.1	22482	23801	+	;ID=QQVE01000046.1_14	NA
GCA_003389325	QQVE01000046.1_15	14	null	null	null	CGC1	QQVE01000046.1	23777	24619	+	;ID=QQVE01000046.1_15	NA
GCA_003389325	QQVE01000046.1_16	15	STP	3	2	CGC1	QQVE01000046.1	24616	25860	+	DB=STP|Aminotran_1_2;ID=QQVE01000046.1_16	DB=STP|Aminotran_1_2;ID=QQVE01000046.1_16
GCA_003389325	QQVE01000046.1_31	30	CAZyme	0	3	CGC2	QQVE01000046.1	47109	48227	+	DB=GT2_Glycos_transf_2|GT2;ID=QQVE01000046.1_31	DB=GT2_Glycos_transf_2|GT2;ID=QQVE01000046.1_31
GCA_003389325	QQVE01000046.1_32	31	STP	4	0	CGC2	QQVE01000046.1	48395	49951	+	DB=STP|PfkB;ID=QQVE01000046.1_32	DB=STP|PfkB;ID=QQVE01000046.1_32
GCA_003389325	QQVE01000046.1_64	63	CAZyme	0	6	CGC3	QQVE01000046.1	89866	91047	-	DB=GH33;ID=QQVE01000046.1_64	DB=GH33;ID=QQVE01000046.1_64
GCA_003389325	QQVE01000046.1_65	64	TC	2	0	CGC3	QQVE01000046.1	91234	92202	+	DB=gnl|TC-DB|E8R490|3.A.1.146.2;ID=QQVE01000046.1_65	DB=gnl|TC-DB|E8R490|3.A.1.146.2;ID=QQVE01000046.1_65
GCA_003389325	QQVE01000046.1_66	65	null	null	null	CGC3	QQVE01000046.1	92268	93158	+	;ID=QQVE01000046.1_66	NA
GCA_003389325	QQVE01000046.1_67	66	null	null	null	CGC3	QQVE01000046.1	93183	93947	-	;ID=QQVE01000046.1_67	NA
GCA_003389325	QQVE01000046.1_68	67	TC	4	2	CGC3	QQVE01000046.1	93944	94921	-	DB=gnl|TC-DB|E8R492|3.A.1.146.2;ID=QQVE01000046.1_68	DB=gnl|TC-DB|E8R492|3.A.1.146.2;ID=QQVE01000046.1_68
GCA_003389325	QQVE01000024.1_19	18	TC	0	null	CGC1	QQVE01000024.1	19067	19861	-	DB=gnl|TC-DB|P75957|3.A.1.125.1;ID=QQVE01000024.1_19	DB=gnl|TC-DB|P75957|3.A.1.125.1;ID=QQVE01000024.1_19
GCA_003389325	QQVE01000024.1_20	19	TC	0	0	CGC1	QQVE01000024.1	19854	21455	-	DB=gnl|TC-DB|B1ZMT9|3.A.1.125.5;ID=QQVE01000024.1_20	DB=gnl|TC-DB|B1ZMT9|3.A.1.125.5;ID=QQVE01000024.1_20
GCA_003389325	QQVE01000024.1_21	20	TC	1	0	CGC1	QQVE01000024.1	21473	23059	-	DB=gnl|TC-DB|P75958|3.A.1.125.1;ID=QQVE01000024.1_21	DB=gnl|TC-DB|P75958|3.A.1.125.1;ID=QQVE01000024.1_21
GCA_003389325	QQVE01000024.1_22	21	null	null	null	CGC1	QQVE01000024.1	23111	24649	-	;ID=QQVE01000024.1_22	NA
GCA_003389325	QQVE01000024.1_23	22	STP	0	1	CGC1	QQVE01000024.1	24808	25188	+	DB=STP|Glyoxalase;ID=QQVE01000024.1_23	DB=STP|Glyoxalase;ID=QQVE01000024.1_23
GCA_003389325	QQVE01000024.1_24	23	CAZyme	0	0	CGC1	QQVE01000024.1	25787	26869	+	DB=GH33;ID=QQVE01000024.1_24	DB=GH33;ID=QQVE01000024.1_24
GCA_003389325	QQVE01000024.1_25	24	CAZyme	1	0	CGC1	QQVE01000024.1	26940	28976	-	DB=GH18|CBM2;ID=QQVE01000024.1_25	DB=GH18|CBM2;ID=QQVE01000024.1_25
GCA_003389325	QQVE01000024.1_26	25	null	null	null	CGC1	QQVE01000024.1	29307	30530	-	;ID=QQVE01000024.1_26	NA
GCA_003389325	QQVE01000024.1_27	26	TC	0	1	CGC1	QQVE01000024.1	30794	32962	+	DB=gnl|TC-DB|P06493|1.I.1.1.3;ID=QQVE01000024.1_27	DB=gnl|TC-DB|P06493|1.I.1.1.3;ID=QQVE01000024.1_27
GCA_003389325	QQVE01000024.1_28	27	STP	14	0	CGC1	QQVE01000024.1	33021	34790	+	DB=STP|FHA,STP|Guanylate_cyc;ID=QQVE01000024.1_28	DB=STP|FHA,STP|Guanylate_cyc;ID=QQVE01000024.1_28
GCA_003389325	QQVE01000047.1_40	39	CAZyme	0	4	CGC1	QQVE01000047.1	42822	47780	+	DB=CBM47;ID=QQVE01000047.1_40	DB=CBM47;ID=QQVE01000047.1_40
GCA_003389325	QQVE01000047.1_41	40	STP	10	0	CGC1	QQVE01000047.1	48283	49488	-	DB=STP|HD;ID=QQVE01000047.1_41	DB=STP|HD;ID=QQVE01000047.1_41
GCA_003389325	QQVE01000047.1_74	73	CAZyme	0	4	CGC2	QQVE01000047.1	92758	93999	+	DB=GH33;ID=QQVE01000047.1_74	DB=GH33;ID=QQVE01000047.1_74
GCA_003389325	QQVE01000047.1_75	74	STP	19	0	CGC2	QQVE01000047.1	94093	95859	+	DB=STP|TPR_2,STP|TPR_1,STP|TPR_1,STP|TPR_1;ID=QQVE01000047.1_75	DB=STP|TPR_2,STP|TPR_1,STP|TPR_1,STP|TPR_1;ID=QQVE01000047.1_75
GCA_003389325	QQVE01000047.1_95	94	TF	2	19	CGC3	QQVE01000047.1	118528	118878	-	DB=DBD-Pfam|PadR,DBD-SUPERFAMILY|0043935;ID=QQVE01000047.1_95	DB=DBD-Pfam|PadR,DBD-SUPERFAMILY|0043935;ID=QQVE01000047.1_95
GCA_003389325	QQVE01000047.1_96	95	null	null	null	CGC3	QQVE01000047.1	119429	120340	-	;ID=QQVE01000047.1_96	NA
GCA_003389325	QQVE01000047.1_97	96	null	null	null	CGC3	QQVE01000047.1	120370	121242	-	;ID=QQVE01000047.1_97	NA
GCA_003389325	QQVE01000047.1_98	97	CAZyme	null	2	CGC3	QQVE01000047.1	121340	123421	-	DB=GH13|CBM48|GH13_11|GH77;ID=QQVE01000047.1_98	DB=GH13|CBM48|GH13_11|GH77;ID=QQVE01000047.1_98
GCA_003389325	QQVE01000062.1_100	99	CAZyme	0	4	CGC1	QQVE01000062.1	112089	112934	+	DB=GT2_Glycos_transf_2|GT2;ID=QQVE01000062.1_100	DB=GT2_Glycos_transf_2|GT2;ID=QQVE01000062.1_100
GCA_003389325	QQVE01000062.1_101	100	TC	null	0	CGC1	QQVE01000062.1	113152	114261	+	DB=gnl|TC-DB|P0C186|3.D.2.2.1;ID=QQVE01000062.1_101	DB=gnl|TC-DB|P0C186|3.D.2.2.1;ID=QQVE01000062.1_101
GCA_003389325	QQVE01000027.1_64	63	CAZyme	2	5	CGC1	QQVE01000027.1	77847	78692	+	DB=GT2_Glycos_transf_2|GT2;ID=QQVE01000027.1_64	DB=GT2_Glycos_transf_2|GT2;ID=QQVE01000027.1_64
GCA_003389325	QQVE01000027.1_65	64	null	null	null	CGC1	QQVE01000027.1	78760	79722	+	;ID=QQVE01000027.1_65	NA
GCA_003389325	QQVE01000027.1_66	65	null	null	null	CGC1	QQVE01000027.1	79763	80488	-	;ID=QQVE01000027.1_66	NA
GCA_003389325	QQVE01000027.1_67	66	TC	8	2	CGC1	QQVE01000027.1	80652	81989	-	DB=gnl|TC-DB|M5U4M9|1.B.18.3.6;ID=QQVE01000027.1_67	DB=gnl|TC-DB|M5U4M9|1.B.18.3.6;ID=QQVE01000027.1_67
GCA_003389325	QQVE01000015.1_13	12	STP	0	null	CGC1	QQVE01000015.1	15075	16091	+	DB=STP|GGDEF;ID=QQVE01000015.1_13	DB=STP|GGDEF;ID=QQVE01000015.1_13
GCA_003389325	QQVE01000015.1_14	13	STP	0	0	CGC1	QQVE01000015.1	16245	17276	-	DB=STP|Peripla_BP_1;ID=QQVE01000015.1_14	DB=STP|Peripla_BP_1;ID=QQVE01000015.1_14
GCA_003389325	QQVE01000015.1_15	14	CAZyme	5	0	CGC1	QQVE01000015.1	17399	19465	+	DB=GH151;ID=QQVE01000015.1_15	DB=GH151;ID=QQVE01000015.1_15
GCA_003389325	QQVE01000040.1_43	42	CAZyme	2	10	CGC1	QQVE01000040.1	47163	48035	-	DB=CE11;ID=QQVE01000040.1_43	DB=CE11;ID=QQVE01000040.1_43
GCA_003389325	QQVE01000040.1_44	43	null	null	null	CGC1	QQVE01000040.1	48104	48733	-	;ID=QQVE01000040.1_44	NA
GCA_003389325	QQVE01000040.1_45	44	null	null	null	CGC1	QQVE01000040.1	48993	51032	-	;ID=QQVE01000040.1_45	NA
GCA_003389325	QQVE01000040.1_46	45	STP	5	2	CGC1	QQVE01000040.1	51428	53167	+	DB=STP|FHA,STP|GAF,STP|HATPase_c;ID=QQVE01000040.1_46	DB=STP|FHA,STP|GAF,STP|HATPase_c;ID=QQVE01000040.1_46
GCA_003389325	QQVE01000040.1_77	76	CAZyme	0	6	CGC2	QQVE01000040.1	80757	82052	+	DB=GH0|GH109;ID=QQVE01000040.1_77	DB=GH0|GH109;ID=QQVE01000040.1_77
GCA_003389325	QQVE01000040.1_78	77	STP	null	0	CGC2	QQVE01000040.1	82207	83613	-	DB=STP|AAA;ID=QQVE01000040.1_78	DB=STP|AAA;ID=QQVE01000040.1_78
GCA_003389325	QQVE01000035.1_31	30	STP	0	4	CGC1	QQVE01000035.1	33175	35154	-	DB=STP|TPR_2,STP|TPR_2,STP|BTAD,STP|TPR_2,STP|TPR_2,STP|TPR_1;ID=QQVE01000035.1_31	DB=STP|TPR_2,STP|TPR_2,STP|BTAD,STP|TPR_2,STP|TPR_2,STP|TPR_1;ID=QQVE01000035.1_31
GCA_003389325	QQVE01000035.1_32	31	CAZyme	0	0	CGC1	QQVE01000035.1	35423	37819	+	DB=CBM20|GH15;ID=QQVE01000035.1_32	DB=CBM20|GH15;ID=QQVE01000035.1_32
GCA_003389325	QQVE01000035.1_33	32	TC	9	0	CGC1	QQVE01000035.1	37936	38250	+	DB=gnl|TC-DB|D5CES3|2.A.7.1.10;ID=QQVE01000035.1_33	DB=gnl|TC-DB|D5CES3|2.A.7.1.10;ID=QQVE01000035.1_33
GCA_003389325	QQVE01000056.1_28	27	TC	2	3	CGC1	QQVE01000056.1	29952	32333	-	DB=gnl|TC-DB|Q8NRW1|3.A.1.4.5;ID=QQVE01000056.1_28	DB=gnl|TC-DB|Q8NRW1|3.A.1.4.5;ID=QQVE01000056.1_28
GCA_003389325	QQVE01000056.1_29	28	null	null	null	CGC1	QQVE01000056.1	32537	33238	-	;ID=QQVE01000056.1_29	NA
GCA_003389325	QQVE01000056.1_30	29	null	null	null	CGC1	QQVE01000056.1	33309	33587	+	;ID=QQVE01000056.1_30	NA
GCA_003389325	QQVE01000056.1_31	30	CAZyme	9	2	CGC1	QQVE01000056.1	33560	34690	+	DB=GH5|GH5_13;ID=QQVE01000056.1_31	DB=GH5|GH5_13;ID=QQVE01000056.1_31
GCA_003389325	QQVE01000050.1_1	0	CAZyme	1	null	CGC1	QQVE01000050.1	340	2307	+	DB=GH13|GH13_3|GH0;ID=QQVE01000050.1_1	DB=GH13|GH13_3|GH0;ID=QQVE01000050.1_1
GCA_003389325	QQVE01000050.1_2	1	null	null	null	CGC1	QQVE01000050.1	2348	3988	+	;ID=QQVE01000050.1_2	NA
GCA_003389325	QQVE01000050.1_3	2	TC	2	1	CGC1	QQVE01000050.1	4020	7466	-	DB=gnl|TC-DB|Q6A1F6|3.B.1.1.6;ID=QQVE01000050.1_3	DB=gnl|TC-DB|Q6A1F6|3.B.1.1.6;ID=QQVE01000050.1_3
GCA_003389325	QQVE01000050.1_4	3	null	null	null	CGC1	QQVE01000050.1	7709	9250	+	;ID=QQVE01000050.1_4	NA
GCA_003389325	QQVE01000050.1_5	4	null	null	null	CGC1	QQVE01000050.1	9325	10206	-	;ID=QQVE01000050.1_5	NA
GCA_003389325	QQVE01000050.1_6	5	CAZyme	3	2	CGC1	QQVE01000050.1	10280	11332	-	DB=GH33;ID=QQVE01000050.1_6	DB=GH33;ID=QQVE01000050.1_6
GCA_003389325	QQVE01000050.1_10	9	CAZyme	0	3	CGC2	QQVE01000050.1	14974	15888	-	DB=CBM47;ID=QQVE01000050.1_10	DB=CBM47;ID=QQVE01000050.1_10
GCA_003389325	QQVE01000050.1_11	10	CAZyme	1	0	CGC2	QQVE01000050.1	15925	17367	-	DB=CBM47;ID=QQVE01000050.1_11	DB=CBM47;ID=QQVE01000050.1_11
GCA_003389325	QQVE01000050.1_12	11	null	null	null	CGC2	QQVE01000050.1	17759	18325	+	;ID=QQVE01000050.1_12	NA
GCA_003389325	QQVE01000050.1_13	12	TC	0	1	CGC2	QQVE01000050.1	18475	20256	+	DB=gnl|TC-DB|P43672|3.A.1.120.6;ID=QQVE01000050.1_13	DB=gnl|TC-DB|P43672|3.A.1.120.6;ID=QQVE01000050.1_13
GCA_003389325	QQVE01000050.1_14	13	CAZyme	0	0	CGC2	QQVE01000050.1	20278	22677	-	DB=GT41;ID=QQVE01000050.1_14	DB=GT41;ID=QQVE01000050.1_14
GCA_003389325	QQVE01000050.1_15	14	CAZyme	0	0	CGC2	QQVE01000050.1	22674	25175	-	DB=GT41;ID=QQVE01000050.1_15	DB=GT41;ID=QQVE01000050.1_15
GCA_003389325	QQVE01000050.1_16	15	CAZyme	0	0	CGC2	QQVE01000050.1	25254	27530	-	DB=GT41;ID=QQVE01000050.1_16	DB=GT41;ID=QQVE01000050.1_16
GCA_003389325	QQVE01000050.1_17	16	CAZyme	19	0	CGC2	QQVE01000050.1	27559	29451	-	DB=GT41;ID=QQVE01000050.1_17	DB=GT41;ID=QQVE01000050.1_17
GCA_003389325	QQVE01000004.1_13	12	STP	1	11	CGC1	QQVE01000004.1	16207	17379	+	DB=STP|Aminotran_1_2;ID=QQVE01000004.1_13	DB=STP|Aminotran_1_2;ID=QQVE01000004.1_13
GCA_003389325	QQVE01000004.1_14	13	null	null	null	CGC1	QQVE01000004.1	17494	18684	+	;ID=QQVE01000004.1_14	NA
GCA_003389325	QQVE01000004.1_15	14	CAZyme	1	1	CGC1	QQVE01000004.1	18868	20250	-	DB=GH0;ID=QQVE01000004.1_15	DB=GH0;ID=QQVE01000004.1_15
GCA_003389325	QQVE01000004.1_16	15	null	null	null	CGC1	QQVE01000004.1	20424	21548	-	;ID=QQVE01000004.1_16	NA
GCA_003389325	QQVE01000004.1_17	16	STP	1	1	CGC1	QQVE01000004.1	21724	22959	+	DB=STP|PALP;ID=QQVE01000004.1_17	DB=STP|PALP;ID=QQVE01000004.1_17
GCA_003389325	QQVE01000004.1_18	17	null	null	null	CGC1	QQVE01000004.1	23112	24008	-	;ID=QQVE01000004.1_18	NA
GCA_003389325	QQVE01000004.1_19	18	TF	9	1	CGC1	QQVE01000004.1	24146	24604	+	DB=DBD-SUPERFAMILY|0044030;ID=QQVE01000004.1_19	DB=DBD-SUPERFAMILY|0044030;ID=QQVE01000004.1_19
GCA_003389325	QQVE01000067.1_29	28	CAZyme	0	6	CGC1	QQVE01000067.1	30042	31019	-	DB=GT2_Glycos_transf_2|GT2;ID=QQVE01000067.1_29	DB=GT2_Glycos_transf_2|GT2;ID=QQVE01000067.1_29
GCA_003389325	QQVE01000067.1_30	29	TC	1	0	CGC1	QQVE01000067.1	31067	32062	-	DB=gnl|TC-DB|A6C196|9.B.102.7.11;ID=QQVE01000067.1_30	DB=gnl|TC-DB|A6C196|9.B.102.7.11;ID=QQVE01000067.1_30
GCA_003389325	QQVE01000067.1_31	30	null	null	null	CGC1	QQVE01000067.1	32373	33272	+	;ID=QQVE01000067.1_31	NA
GCA_003389325	QQVE01000067.1_32	31	TC	0	1	CGC1	QQVE01000067.1	33277	35073	-	DB=gnl|TC-DB|E8R692|3.A.1.147.3;ID=QQVE01000067.1_32	DB=gnl|TC-DB|E8R692|3.A.1.147.3;ID=QQVE01000067.1_32
GCA_003389325	QQVE01000067.1_33	32	TC	2	0	CGC1	QQVE01000067.1	35070	35864	-	DB=gnl|TC-DB|E8R694|3.A.1.147.3;ID=QQVE01000067.1_33	DB=gnl|TC-DB|E8R694|3.A.1.147.3;ID=QQVE01000067.1_33
GCA_003389325	QQVE01000067.1_34	33	null	null	null	CGC1	QQVE01000067.1	35887	36882	-	;ID=QQVE01000067.1_34	NA
GCA_003389325	QQVE01000067.1_35	34	null	null	null	CGC1	QQVE01000067.1	37231	37536	+	;ID=QQVE01000067.1_35	NA
GCA_003389325	QQVE01000067.1_36	35	STP	2	2	CGC1	QQVE01000067.1	37576	38850	-	DB=STP|EPSP_synthase;ID=QQVE01000067.1_36	DB=STP|EPSP_synthase;ID=QQVE01000067.1_36
GCA_003389325	QQVE01000067.1_37	36	null	null	null	CGC1	QQVE01000067.1	38920	40185	-	;ID=QQVE01000067.1_37	NA
GCA_003389325	QQVE01000067.1_38	37	null	null	null	CGC1	QQVE01000067.1	40191	41396	-	;ID=QQVE01000067.1_38	NA
GCA_003389325	QQVE01000067.1_39	38	TC	0	2	CGC1	QQVE01000067.1	41636	43900	+	DB=gnl|TC-DB|P07658|3.D.1.9.2;ID=QQVE01000067.1_39	DB=gnl|TC-DB|P07658|3.D.1.9.2;ID=QQVE01000067.1_39
GCA_003389325	QQVE01000067.1_40	39	TF	6	0	CGC1	QQVE01000067.1	44104	44313	+	DB=DBD-Pfam|CSD;ID=QQVE01000067.1_40	DB=DBD-Pfam|CSD;ID=QQVE01000067.1_40
GCA_003389325	QQVE01000012.1_2	1	STP	0	null	CGC1	QQVE01000012.1	1940	2560	-	DB=STP|Sigma70_r4_2;ID=QQVE01000012.1_2	DB=STP|Sigma70_r4_2;ID=QQVE01000012.1_2
GCA_003389325	QQVE01000012.1_3	2	TC	2	0	CGC1	QQVE01000012.1	2664	6200	+	DB=gnl|TC-DB|M5BEH1|9.B.106.3.1;ID=QQVE01000012.1_3	DB=gnl|TC-DB|M5BEH1|9.B.106.3.1;ID=QQVE01000012.1_3
GCA_003389325	QQVE01000012.1_4	3	null	null	null	CGC1	QQVE01000012.1	6425	8074	+	;ID=QQVE01000012.1_4	NA
GCA_003389325	QQVE01000012.1_5	4	null	null	null	CGC1	QQVE01000012.1	8141	10027	+	;ID=QQVE01000012.1_5	NA
GCA_003389325	QQVE01000012.1_6	5	STP	0	2	CGC1	QQVE01000012.1	10216	10866	+	DB=STP|Sigma70_r4_2;ID=QQVE01000012.1_6	DB=STP|Sigma70_r4_2;ID=QQVE01000012.1_6
GCA_003389325	QQVE01000012.1_7	6	STP	1	0	CGC1	QQVE01000012.1	10838	14131	+	DB=STP|Pkinase;ID=QQVE01000012.1_7	DB=STP|Pkinase;ID=QQVE01000012.1_7
GCA_003389325	QQVE01000012.1_8	7	null	null	null	CGC1	QQVE01000012.1	14291	15778	+	;ID=QQVE01000012.1_8	NA
GCA_003389325	QQVE01000012.1_9	8	STP	0	1	CGC1	QQVE01000012.1	15872	16417	+	DB=STP|Sigma70_r2,STP|Sigma70_r4_2;ID=QQVE01000012.1_9	DB=STP|Sigma70_r2,STP|Sigma70_r4_2;ID=QQVE01000012.1_9
GCA_003389325	QQVE01000012.1_10	9	TC	1	0	CGC1	QQVE01000012.1	16419	18227	+	DB=gnl|TC-DB|Q9LSR8|1.A.87.2.3;ID=QQVE01000012.1_10	DB=gnl|TC-DB|Q9LSR8|1.A.87.2.3;ID=QQVE01000012.1_10
GCA_003389325	QQVE01000012.1_11	10	null	null	null	CGC1	QQVE01000012.1	18490	18660	+	;ID=QQVE01000012.1_11	NA
GCA_003389325	QQVE01000012.1_12	11	CAZyme	0	1	CGC1	QQVE01000012.1	18871	20010	+	DB=GH5|GH5_5;ID=QQVE01000012.1_12	DB=GH5|GH5_5;ID=QQVE01000012.1_12
GCA_003389325	QQVE01000012.1_13	12	CAZyme	0	0	CGC1	QQVE01000012.1	20007	23597	+	DB=GT2_Glycos_transf_2|GT2;ID=QQVE01000012.1_13	DB=GT2_Glycos_transf_2|GT2;ID=QQVE01000012.1_13
GCA_003389325	QQVE01000012.1_14	13	STP	0	0	CGC1	QQVE01000012.1	23647	26991	-	DB=STP|BTAD;ID=QQVE01000012.1_14	DB=STP|BTAD;ID=QQVE01000012.1_14
GCA_003389325	QQVE01000012.1_15	14	TC	0	0	CGC1	QQVE01000012.1	27791	28165	-	DB=gnl|TC-DB|P60698|2.A.63.1.3;ID=QQVE01000012.1_15	DB=gnl|TC-DB|P60698|2.A.63.1.3;ID=QQVE01000012.1_15
GCA_003389325	QQVE01000012.1_16	15	TC	0	0	CGC1	QQVE01000012.1	28162	28440	-	DB=gnl|TC-DB|O05228|2.A.63.1.4;ID=QQVE01000012.1_16	DB=gnl|TC-DB|O05228|2.A.63.1.4;ID=QQVE01000012.1_16
GCA_003389325	QQVE01000012.1_17	16	TC	0	0	CGC1	QQVE01000012.1	28437	28910	-	DB=gnl|TC-DB|Q9KD99|2.A.63.1.2;ID=QQVE01000012.1_17	DB=gnl|TC-DB|Q9KD99|2.A.63.1.2;ID=QQVE01000012.1_17
GCA_003389325	QQVE01000012.1_18	17	TC	0	0	CGC1	QQVE01000012.1	28907	30415	-	DB=gnl|TC-DB|Q9KD98|2.A.63.1.2;ID=QQVE01000012.1_18	DB=gnl|TC-DB|Q9KD98|2.A.63.1.2;ID=QQVE01000012.1_18
GCA_003389325	QQVE01000012.1_19	18	TC	0	0	CGC1	QQVE01000012.1	30412	30759	-	DB=gnl|TC-DB|Q7AJW0|2.A.63.1.2;ID=QQVE01000012.1_19	DB=gnl|TC-DB|Q7AJW0|2.A.63.1.2;ID=QQVE01000012.1_19
GCA_003389325	QQVE01000012.1_20	19	TC	0	0	CGC1	QQVE01000012.1	30756	31199	-	DB=gnl|TC-DB|O05259|2.A.63.1.4;ID=QQVE01000012.1_20	DB=gnl|TC-DB|O05259|2.A.63.1.4;ID=QQVE01000012.1_20
GCA_003389325	QQVE01000012.1_21	20	TC	7	0	CGC1	QQVE01000012.1	31196	33508	-	DB=gnl|TC-DB|Q9ZNG6|2.A.63.1.3;ID=QQVE01000012.1_21	DB=gnl|TC-DB|Q9ZNG6|2.A.63.1.3;ID=QQVE01000012.1_21
GCA_003389325	QQVE01000036.1_19	18	CAZyme	0	4	CGC1	QQVE01000036.1	23137	25164	+	DB=GT4;ID=QQVE01000036.1_19	DB=GT4;ID=QQVE01000036.1_19
GCA_003389325	QQVE01000036.1_20	19	CAZyme	2	0	CGC1	QQVE01000036.1	25181	26005	+	DB=GT26;ID=QQVE01000036.1_20	DB=GT26;ID=QQVE01000036.1_20
GCA_003389325	QQVE01000036.1_21	20	null	null	null	CGC1	QQVE01000036.1	26002	27087	+	;ID=QQVE01000036.1_21	NA
GCA_003389325	QQVE01000036.1_22	21	null	null	null	CGC1	QQVE01000036.1	27080	28060	+	;ID=QQVE01000036.1_22	NA
GCA_003389325	QQVE01000036.1_23	22	STP	null	2	CGC1	QQVE01000036.1	28351	28863	-	DB=STP|Response_reg;ID=QQVE01000036.1_23	DB=STP|Response_reg;ID=QQVE01000036.1_23
GCA_003389325	QQVE01000014.1_36	35	STP	1	8	CGC1	QQVE01000014.1	34261	35490	-	DB=STP|Aminotran_1_2;ID=QQVE01000014.1_36	DB=STP|Aminotran_1_2;ID=QQVE01000014.1_36
GCA_003389325	QQVE01000014.1_37	36	null	null	null	CGC1	QQVE01000014.1	35522	36136	-	;ID=QQVE01000014.1_37	NA
GCA_003389325	QQVE01000014.1_38	37	CAZyme	null	1	CGC1	QQVE01000014.1	36298	38874	+	DB=GH20|CBM67;ID=QQVE01000014.1_38	DB=GH20|CBM67;ID=QQVE01000014.1_38
GCA_003389325	QQVE01000031.1_5	4	STP	2	3	CGC1	QQVE01000031.1	3216	3866	+	DB=STP|Sigma70_r2,STP|Sigma70_r4_2;ID=QQVE01000031.1_5	DB=STP|Sigma70_r2,STP|Sigma70_r4_2;ID=QQVE01000031.1_5
GCA_003389325	QQVE01000031.1_6	5	null	null	null	CGC1	QQVE01000031.1	3877	4857	+	;ID=QQVE01000031.1_6	NA
GCA_003389325	QQVE01000031.1_7	6	null	null	null	CGC1	QQVE01000031.1	5282	6139	+	;ID=QQVE01000031.1_7	NA
GCA_003389325	QQVE01000031.1_8	7	CAZyme	0	2	CGC1	QQVE01000031.1	6371	10177	+	DB=CBM67;ID=QQVE01000031.1_8	DB=CBM67;ID=QQVE01000031.1_8
GCA_003389325	QQVE01000031.1_9	8	STP	0	0	CGC1	QQVE01000031.1	10220	11650	-	DB=STP|HisKA,STP|HATPase_c;ID=QQVE01000031.1_9	DB=STP|HisKA,STP|HATPase_c;ID=QQVE01000031.1_9
GCA_003389325	QQVE01000031.1_10	9	TF	0	0	CGC1	QQVE01000031.1	11631	12302	-	DB=DBD-Pfam|Trans_reg_C;ID=QQVE01000031.1_10	DB=DBD-Pfam|Trans_reg_C;ID=QQVE01000031.1_10
GCA_003389325	QQVE01000031.1_11	10	TC	2	0	CGC1	QQVE01000031.1	12548	14287	+	DB=gnl|TC-DB|Q8F8H7|2.A.53.3.8;ID=QQVE01000031.1_11	DB=gnl|TC-DB|Q8F8H7|2.A.53.3.8;ID=QQVE01000031.1_11
GCA_003389325	QQVE01000031.1_12	11	null	null	null	CGC1	QQVE01000031.1	14280	15197	+	;ID=QQVE01000031.1_12	NA
GCA_003389325	QQVE01000031.1_13	12	null	null	null	CGC1	QQVE01000031.1	15407	16384	+	;ID=QQVE01000031.1_13	NA
GCA_003389325	QQVE01000031.1_14	13	TC	6	2	CGC1	QQVE01000031.1	16419	18440	-	DB=gnl|TC-DB|P25694|3.A.16.1.2;ID=QQVE01000031.1_14	DB=gnl|TC-DB|P25694|3.A.16.1.2;ID=QQVE01000031.1_14
GCA_003389325	QQVE01000031.1_21	20	CAZyme	1	6	CGC2	QQVE01000031.1	27068	28273	-	DB=GH33;ID=QQVE01000031.1_21	DB=GH33;ID=QQVE01000031.1_21
GCA_003389325	QQVE01000031.1_22	21	null	null	null	CGC2	QQVE01000031.1	28424	28912	+	;ID=QQVE01000031.1_22	NA
GCA_003389325	QQVE01000031.1_23	22	STP	0	1	CGC2	QQVE01000031.1	28946	29425	-	DB=STP|CBS,STP|CBS;ID=QQVE01000031.1_23	DB=STP|CBS,STP|CBS;ID=QQVE01000031.1_23
GCA_003389325	QQVE01000031.1_24	23	STP	5	0	CGC2	QQVE01000031.1	29428	29898	-	DB=STP|CBS,STP|CBS;ID=QQVE01000031.1_24	DB=STP|CBS,STP|CBS;ID=QQVE01000031.1_24
GCA_003389325	QQVE01000066.1_16	15	CAZyme	1	8	CGC1	QQVE01000066.1	21054	23147	+	DB=CE7|CE0;ID=QQVE01000066.1_16	DB=CE7|CE0;ID=QQVE01000066.1_16
GCA_003389325	QQVE01000066.1_17	16	null	null	null	CGC1	QQVE01000066.1	23084	23680	-	;ID=QQVE01000066.1_17	NA
GCA_003389325	QQVE01000066.1_18	17	TF	null	1	CGC1	QQVE01000066.1	23687	25138	-	DB=DBD-Pfam|HTH_AraC,DBD-SUPERFAMILY|0035607;ID=QQVE01000066.1_18	DB=DBD-Pfam|HTH_AraC,DBD-SUPERFAMILY|0035607;ID=QQVE01000066.1_18
GCA_003389325	QQVE01000042.1_8	7	CAZyme	2	null	CGC1	QQVE01000042.1	5246	5977	+	DB=CE14;ID=QQVE01000042.1_8	DB=CE14;ID=QQVE01000042.1_8
GCA_003389325	QQVE01000042.1_9	8	null	null	null	CGC1	QQVE01000042.1	6373	6633	+	;ID=QQVE01000042.1_9	NA
GCA_003389325	QQVE01000042.1_10	9	null	null	null	CGC1	QQVE01000042.1	6695	7594	+	;ID=QQVE01000042.1_10	NA
GCA_003389325	QQVE01000042.1_11	10	TF	0	2	CGC1	QQVE01000042.1	7620	8258	-	DB=DBD-Pfam|GerE;ID=QQVE01000042.1_11	DB=DBD-Pfam|GerE;ID=QQVE01000042.1_11
GCA_003389325	QQVE01000042.1_12	11	TF	null	0	CGC1	QQVE01000042.1	8877	10262	+	DB=DBD-Pfam|HTH_8,DBD-SUPERFAMILY|0037176;ID=QQVE01000042.1_12	DB=DBD-Pfam|HTH_8,DBD-SUPERFAMILY|0037176;ID=QQVE01000042.1_12
GCA_003444075	DLVN01000403.1_13	12	CAZyme	1	7	CGC1	DLVN01000403.1	18141	19658	+	DB=GH165;ID=DLVN01000403.1_13	DB=GH165;ID=DLVN01000403.1_13
GCA_003444075	DLVN01000403.1_14	13	null	null	null	CGC1	DLVN01000403.1	19719	21155	-	;ID=DLVN01000403.1_14	NA
GCA_003444075	DLVN01000403.1_15	14	CAZyme	null	1	CGC1	DLVN01000403.1	21211	23832	-	DB=CBM47;ID=DLVN01000403.1_15	DB=CBM47;ID=DLVN01000403.1_15
GCA_003444075	DLVN01000190.1_1	0	STP	0	null	CGC1	DLVN01000190.1	2	1735	-	DB=STP|Pyr_redox_2;ID=DLVN01000190.1_1	DB=STP|Pyr_redox_2;ID=DLVN01000190.1_1
GCA_003444075	DLVN01000190.1_2	1	TC	0	0	CGC1	DLVN01000190.1	1748	4018	-	DB=gnl|TC-DB|Q7SIF4|5.A.3.6.1;ID=DLVN01000190.1_2	DB=gnl|TC-DB|Q7SIF4|5.A.3.6.1;ID=DLVN01000190.1_2
GCA_003444075	DLVN01000190.1_3	2	STP	0	0	CGC1	DLVN01000190.1	4015	5724	-	DB=STP|Fer4,STP|Fer4;ID=DLVN01000190.1_3	DB=STP|Fer4,STP|Fer4;ID=DLVN01000190.1_3
GCA_003444075	DLVN01000190.1_4	3	TC	2	0	CGC1	DLVN01000190.1	5785	7443	-	DB=gnl|TC-DB|Q9SWR8|2.A.1.8.4;ID=DLVN01000190.1_4	DB=gnl|TC-DB|Q9SWR8|2.A.1.8.4;ID=DLVN01000190.1_4
GCA_003444075	DLVN01000190.1_5	4	null	null	null	CGC1	DLVN01000190.1	8014	9390	-	;ID=DLVN01000190.1_5	NA
GCA_003444075	DLVN01000190.1_6	5	null	null	null	CGC1	DLVN01000190.1	9759	10196	+	;ID=DLVN01000190.1_6	NA
GCA_003444075	DLVN01000190.1_7	6	CAZyme	null	2	CGC1	DLVN01000190.1	10196	11623	+	DB=GH165;ID=DLVN01000190.1_7	DB=GH165;ID=DLVN01000190.1_7
GCA_003444075	DLVN01000301.1_7	6	CAZyme	2	4	CGC1	DLVN01000301.1	5747	7540	-	DB=GH0|GH105;ID=DLVN01000301.1_7	DB=GH0|GH105;ID=DLVN01000301.1_7
GCA_003444075	DLVN01000301.1_8	7	null	null	null	CGC1	DLVN01000301.1	7891	8604	-	;ID=DLVN01000301.1_8	NA
GCA_003444075	DLVN01000301.1_9	8	null	null	null	CGC1	DLVN01000301.1	8748	9266	+	;ID=DLVN01000301.1_9	NA
GCA_003444075	DLVN01000301.1_10	9	STP	null	2	CGC1	DLVN01000301.1	9586	11064	-	DB=STP|CBS,STP|CBS;ID=DLVN01000301.1_10	DB=STP|CBS,STP|CBS;ID=DLVN01000301.1_10
GCA_003444075	DLVN01000022.1_1	0	TC	2	null	CGC1	DLVN01000022.1	3	1022	-	DB=gnl|TC-DB|C6VV84|1.B.14.17.1;ID=DLVN01000022.1_1	DB=gnl|TC-DB|C6VV84|1.B.14.17.1;ID=DLVN01000022.1_1
GCA_003444075	DLVN01000022.1_2	1	null	null	null	CGC1	DLVN01000022.1	1142	2653	-	;ID=DLVN01000022.1_2	NA
GCA_003444075	DLVN01000022.1_3	2	null	null	null	CGC1	DLVN01000022.1	2781	3902	-	;ID=DLVN01000022.1_3	NA
GCA_003444075	DLVN01000022.1_4	3	CAZyme	3	2	CGC1	DLVN01000022.1	4049	5563	-	DB=GH165;ID=DLVN01000022.1_4	DB=GH165;ID=DLVN01000022.1_4
GCA_003444075	DLVN01000417.1_20	19	CAZyme	0	3	CGC1	DLVN01000417.1	25153	26340	+	DB=CE9;ID=DLVN01000417.1_20	DB=CE9;ID=DLVN01000417.1_20
GCA_003444075	DLVN01000417.1_21	20	STP	4	0	CGC1	DLVN01000417.1	26411	27304	-	DB=STP|PALP;ID=DLVN01000417.1_21	DB=STP|PALP;ID=DLVN01000417.1_21
GCA_003444075	DLVN01000366.1_1	0	TC	0	null	CGC1	DLVN01000366.1	142	1233	+	DB=gnl|TC-DB|Q5EGM5|9.A.25.1.1;ID=DLVN01000366.1_1	DB=gnl|TC-DB|Q5EGM5|9.A.25.1.1;ID=DLVN01000366.1_1
GCA_003444075	DLVN01000366.1_2	1	CAZyme	8	0	CGC1	DLVN01000366.1	1445	2818	+	DB=GH0;ID=DLVN01000366.1_2	DB=GH0;ID=DLVN01000366.1_2
GCA_003444075	DLVN01000140.1_20	19	TC	1	7	CGC1	DLVN01000140.1	23985	24746	+	DB=gnl|TC-DB|P76221|9.B.27.1.2;ID=DLVN01000140.1_20	DB=gnl|TC-DB|P76221|9.B.27.1.2;ID=DLVN01000140.1_20
GCA_003444075	DLVN01000140.1_21	20	null	null	null	CGC1	DLVN01000140.1	24771	26996	-	;ID=DLVN01000140.1_21	NA
GCA_003444075	DLVN01000140.1_22	21	CAZyme	5	1	CGC1	DLVN01000140.1	27198	29894	+	DB=CBM47;ID=DLVN01000140.1_22	DB=CBM47;ID=DLVN01000140.1_22
GCA_003444075	DLVN01000461.1_17	16	CAZyme	1	7	CGC1	DLVN01000461.1	19326	20933	-	DB=GH165;ID=DLVN01000461.1_17	DB=GH165;ID=DLVN01000461.1_17
GCA_003444075	DLVN01000461.1_18	17	null	null	null	CGC1	DLVN01000461.1	21190	22638	-	;ID=DLVN01000461.1_18	NA
GCA_003444075	DLVN01000461.1_19	18	TC	null	1	CGC1	DLVN01000461.1	22628	26794	-	DB=gnl|TC-DB|A6DJS4|1.B.14.17.4;ID=DLVN01000461.1_19	DB=gnl|TC-DB|A6DJS4|1.B.14.17.4;ID=DLVN01000461.1_19
GCA_003444075	DLVN01000385.1_3	2	CAZyme	1	null	CGC1	DLVN01000385.1	2365	4701	+	DB=CBM47;ID=DLVN01000385.1_3	DB=CBM47;ID=DLVN01000385.1_3
GCA_003444075	DLVN01000385.1_4	3	null	null	null	CGC1	DLVN01000385.1	4694	6142	+	;ID=DLVN01000385.1_4	NA
GCA_003444075	DLVN01000385.1_5	4	TC	3	1	CGC1	DLVN01000385.1	6262	7815	-	DB=gnl|TC-DB|Q5E733|2.A.21.3.7;ID=DLVN01000385.1_5	DB=gnl|TC-DB|Q5E733|2.A.21.3.7;ID=DLVN01000385.1_5
GCA_003444075	DLVN01000017.1_12	11	CAZyme	1	4	CGC1	DLVN01000017.1	13175	14227	-	DB=GT9;ID=DLVN01000017.1_12	DB=GT9;ID=DLVN01000017.1_12
GCA_003444075	DLVN01000017.1_13	12	null	null	null	CGC1	DLVN01000017.1	14284	15195	-	;ID=DLVN01000017.1_13	NA
GCA_003444075	DLVN01000017.1_14	13	TC	7	1	CGC1	DLVN01000017.1	15313	18003	-	DB=gnl|TC-DB|Q9HY55|4.A.2.1.17;ID=DLVN01000017.1_14	DB=gnl|TC-DB|Q9HY55|4.A.2.1.17;ID=DLVN01000017.1_14
GCA_003444075	DLVN01000481.1_6	5	CAZyme	2	null	CGC1	DLVN01000481.1	5811	6638	+	DB=CE14;ID=DLVN01000481.1_6	DB=CE14;ID=DLVN01000481.1_6
GCA_003444075	DLVN01000481.1_7	6	null	null	null	CGC1	DLVN01000481.1	6580	7590	+	;ID=DLVN01000481.1_7	NA
GCA_003444075	DLVN01000481.1_8	7	null	null	null	CGC1	DLVN01000481.1	7766	8578	+	;ID=DLVN01000481.1_8	NA
GCA_003444075	DLVN01000481.1_9	8	STP	null	2	CGC1	DLVN01000481.1	8772	9650	+	DB=STP|Pkinase;ID=DLVN01000481.1_9	DB=STP|Pkinase;ID=DLVN01000481.1_9
GCA_003444075	DLVN01000383.1_12	11	CAZyme	2	null	CGC1	DLVN01000383.1	10101	11489	-	DB=GH165;ID=DLVN01000383.1_12	DB=GH165;ID=DLVN01000383.1_12
GCA_003444075	DLVN01000383.1_13	12	null	null	null	CGC1	DLVN01000383.1	11762	13114	+	;ID=DLVN01000383.1_13	NA
GCA_003444075	DLVN01000383.1_14	13	null	null	null	CGC1	DLVN01000383.1	13138	13389	-	;ID=DLVN01000383.1_14	NA
GCA_003444075	DLVN01000383.1_15	14	TC	3	2	CGC1	DLVN01000383.1	13728	16193	+	DB=gnl|TC-DB|E8QX74|1.B.14.17.3;ID=DLVN01000383.1_15	DB=gnl|TC-DB|E8QX74|1.B.14.17.3;ID=DLVN01000383.1_15
GCA_003444075	DLVN01000283.1_1	0	STP	2	null	CGC1	DLVN01000283.1	1	672	-	DB=STP|HD;ID=DLVN01000283.1_1	DB=STP|HD;ID=DLVN01000283.1_1
GCA_003444075	DLVN01000283.1_2	1	null	null	null	CGC1	DLVN01000283.1	684	1493	-	;ID=DLVN01000283.1_2	NA
GCA_003444075	DLVN01000283.1_3	2	null	null	null	CGC1	DLVN01000283.1	1678	2625	+	;ID=DLVN01000283.1_3	NA
GCA_003444075	DLVN01000283.1_4	3	CAZyme	null	2	CGC1	DLVN01000283.1	2774	4297	+	DB=CBM67;ID=DLVN01000283.1_4	DB=CBM67;ID=DLVN01000283.1_4
GCA_003444075	DLVN01000521.1_6	5	TC	1	null	CGC1	DLVN01000521.1	4608	5507	-	DB=gnl|TC-DB|D8HIS0|9.B.106.2.2;ID=DLVN01000521.1_6	DB=gnl|TC-DB|D8HIS0|9.B.106.2.2;ID=DLVN01000521.1_6
GCA_003444075	DLVN01000521.1_7	6	null	null	null	CGC1	DLVN01000521.1	5604	5939	+	;ID=DLVN01000521.1_7	NA
GCA_003444075	DLVN01000521.1_8	7	CAZyme	null	1	CGC1	DLVN01000521.1	5808	6965	-	DB=GT4;ID=DLVN01000521.1_8	DB=GT4;ID=DLVN01000521.1_8
GCA_003444075	DLVN01000025.1_25	24	TC	0	5	CGC1	DLVN01000025.1	29925	30800	-	DB=gnl|TC-DB|Q58206|3.A.1.122.14;ID=DLVN01000025.1_25	DB=gnl|TC-DB|Q58206|3.A.1.122.14;ID=DLVN01000025.1_25
GCA_003444075	DLVN01000025.1_26	25	TF	1	0	CGC1	DLVN01000025.1	30977	31687	-	DB=DBD-Pfam|Trans_reg_C;ID=DLVN01000025.1_26	DB=DBD-Pfam|Trans_reg_C;ID=DLVN01000025.1_26
GCA_003444075	DLVN01000025.1_27	26	null	null	null	CGC1	DLVN01000025.1	31954	32658	-	;ID=DLVN01000025.1_27	NA
GCA_003444075	DLVN01000025.1_28	27	CAZyme	4	1	CGC1	DLVN01000025.1	32651	34510	-	DB=CE0;ID=DLVN01000025.1_28	DB=CE0;ID=DLVN01000025.1_28
GCA_003444075	DLVN01000015.1_3	2	CAZyme	0	null	CGC1	DLVN01000015.1	2597	3487	+	DB=GT2|GT2_Glycos_transf_2;ID=DLVN01000015.1_3	DB=GT2|GT2_Glycos_transf_2;ID=DLVN01000015.1_3
GCA_003444075	DLVN01000015.1_4	3	CAZyme	null	0	CGC1	DLVN01000015.1	3487	3756	+	DB=GT2|GT2_Glycos_transf_2;ID=DLVN01000015.1_4	DB=GT2|GT2_Glycos_transf_2;ID=DLVN01000015.1_4
GCA_003444075	DLVN01000498.1_10	9	STP	0	7	CGC1	DLVN01000498.1	10180	10740	-	DB=STP|Sigma70_r2,STP|Sigma70_r4_2;ID=DLVN01000498.1_10	DB=STP|Sigma70_r2,STP|Sigma70_r4_2;ID=DLVN01000498.1_10
GCA_003444075	DLVN01000498.1_11	10	TC	2	0	CGC1	DLVN01000498.1	11260	11538	+	DB=gnl|TC-DB|Q8EXV0|3.D.1.9.3;ID=DLVN01000498.1_11	DB=gnl|TC-DB|Q8EXV0|3.D.1.9.3;ID=DLVN01000498.1_11
GCA_003444075	DLVN01000498.1_12	11	null	null	null	CGC1	DLVN01000498.1	11843	12826	-	;ID=DLVN01000498.1_12	NA
GCA_003444075	DLVN01000498.1_13	12	null	null	null	CGC1	DLVN01000498.1	13290	13466	+	;ID=DLVN01000498.1_13	NA
GCA_003444075	DLVN01000498.1_14	13	CAZyme	8	2	CGC1	DLVN01000498.1	13381	14502	-	DB=GT2|GT2_Glycos_transf_2;ID=DLVN01000498.1_14	DB=GT2|GT2_Glycos_transf_2;ID=DLVN01000498.1_14
GCA_003444075	DLVN01000352.1_2	1	CAZyme	1	null	CGC1	DLVN01000352.1	688	1845	+	DB=GH33;ID=DLVN01000352.1_2	DB=GH33;ID=DLVN01000352.1_2
GCA_003444075	DLVN01000352.1_3	2	null	null	null	CGC1	DLVN01000352.1	1911	2453	+	;ID=DLVN01000352.1_3	NA
GCA_003444075	DLVN01000352.1_4	3	TF	null	1	CGC1	DLVN01000352.1	2455	2721	-	DB=DBD-Pfam|HTH_8,DBD-SUPERFAMILY|0037176;ID=DLVN01000352.1_4	DB=DBD-Pfam|HTH_8,DBD-SUPERFAMILY|0037176;ID=DLVN01000352.1_4
GCA_003444075	DLVN01000075.1_23	22	TF	1	5	CGC1	DLVN01000075.1	21723	22244	-	DB=DBD-Pfam|HTH_3,DBD-SUPERFAMILY|0043707;ID=DLVN01000075.1_23	DB=DBD-Pfam|HTH_3,DBD-SUPERFAMILY|0043707;ID=DLVN01000075.1_23
GCA_003444075	DLVN01000075.1_24	23	null	null	null	CGC1	DLVN01000075.1	22888	23700	+	;ID=DLVN01000075.1_24	NA
GCA_003444075	DLVN01000075.1_25	24	CAZyme	null	1	CGC1	DLVN01000075.1	23933	26209	+	DB=CBM47;ID=DLVN01000075.1_25	DB=CBM47;ID=DLVN01000075.1_25
GCA_003444075	DLVN01000164.1_2	1	CAZyme	1	null	CGC1	DLVN01000164.1	1682	3319	-	DB=GH156;ID=DLVN01000164.1_2	DB=GH156;ID=DLVN01000164.1_2
GCA_003444075	DLVN01000164.1_3	2	null	null	null	CGC1	DLVN01000164.1	3401	4846	-	;ID=DLVN01000164.1_3	NA
GCA_003444075	DLVN01000164.1_4	3	CAZyme	null	1	CGC1	DLVN01000164.1	4899	7811	-	DB=CBM47;ID=DLVN01000164.1_4	DB=CBM47;ID=DLVN01000164.1_4
GCA_003444075	DLVN01000544.1_21	20	CAZyme	1	null	CGC1	DLVN01000544.1	21930	23276	-	DB=GT4;ID=DLVN01000544.1_21	DB=GT4;ID=DLVN01000544.1_21
GCA_003444075	DLVN01000544.1_22	21	null	null	null	CGC1	DLVN01000544.1	23339	24157	-	;ID=DLVN01000544.1_22	NA
GCA_003444075	DLVN01000544.1_23	22	TC	0	1	CGC1	DLVN01000544.1	24487	25302	+	DB=gnl|TC-DB|P46903|3.A.1.115.1;ID=DLVN01000544.1_23	DB=gnl|TC-DB|P46903|3.A.1.115.1;ID=DLVN01000544.1_23
GCA_003444075	DLVN01000544.1_24	23	TC	8	0	CGC1	DLVN01000544.1	25375	27633	+	DB=gnl|TC-DB|Q7UQ82|3.A.1.115.2;ID=DLVN01000544.1_24	DB=gnl|TC-DB|Q7UQ82|3.A.1.115.2;ID=DLVN01000544.1_24
GCA_003444075	DLVN01000395.1_1	0	STP	2	null	CGC1	DLVN01000395.1	90	1118	-	DB=STP|Peptidase_M23;ID=DLVN01000395.1_1	DB=STP|Peptidase_M23;ID=DLVN01000395.1_1
GCA_003444075	DLVN01000395.1_2	1	null	null	null	CGC1	DLVN01000395.1	1201	1338	-	;ID=DLVN01000395.1_2	NA
GCA_003444075	DLVN01000395.1_3	2	null	null	null	CGC1	DLVN01000395.1	1339	1980	+	;ID=DLVN01000395.1_3	NA
GCA_003444075	DLVN01000395.1_4	3	CAZyme	null	2	CGC1	DLVN01000395.1	2038	3234	+	DB=GH0|GH117;ID=DLVN01000395.1_4	DB=GH0|GH117;ID=DLVN01000395.1_4
GCA_003444075	DLVN01000284.1_6	5	TC	1	null	CGC1	DLVN01000284.1	6397	7965	+	DB=gnl|TC-DB|Q92911|2.A.21.5.1;ID=DLVN01000284.1_6	DB=gnl|TC-DB|Q92911|2.A.21.5.1;ID=DLVN01000284.1_6
GCA_003444075	DLVN01000284.1_7	6	null	null	null	CGC1	DLVN01000284.1	8261	9673	+	;ID=DLVN01000284.1_7	NA
GCA_003444075	DLVN01000284.1_8	7	CAZyme	5	1	CGC1	DLVN01000284.1	9727	11811	-	DB=GH13_11|CBM48|GH13;ID=DLVN01000284.1_8	DB=GH13_11|CBM48|GH13;ID=DLVN01000284.1_8
GCA_003444075	DLVN01000371.1_11	10	CAZyme	2	null	CGC1	DLVN01000371.1	13322	15151	-	DB=GH163;ID=DLVN01000371.1_11	DB=GH163;ID=DLVN01000371.1_11
GCA_003444075	DLVN01000371.1_12	11	null	null	null	CGC1	DLVN01000371.1	15471	18098	+	;ID=DLVN01000371.1_12	NA
GCA_003444075	DLVN01000371.1_13	12	null	null	null	CGC1	DLVN01000371.1	18095	19384	+	;ID=DLVN01000371.1_13	NA
GCA_003444075	DLVN01000371.1_14	13	TC	6	2	CGC1	DLVN01000371.1	19474	22485	+	DB=gnl|TC-DB|E8QX74|1.B.14.17.3;ID=DLVN01000371.1_14	DB=gnl|TC-DB|E8QX74|1.B.14.17.3;ID=DLVN01000371.1_14
GCA_003444075	DLVN01000013.1_2	1	CAZyme	0	null	CGC1	DLVN01000013.1	117	863	+	DB=CE14;ID=DLVN01000013.1_2	DB=CE14;ID=DLVN01000013.1_2
GCA_003444075	DLVN01000013.1_3	2	STP	1	0	CGC1	DLVN01000013.1	1437	3842	+	DB=STP|GAF;ID=DLVN01000013.1_3	DB=STP|GAF;ID=DLVN01000013.1_3
GCA_003444075	DLVN01000013.1_4	3	null	null	null	CGC1	DLVN01000013.1	3970	4956	+	;ID=DLVN01000013.1_4	NA
GCA_003444075	DLVN01000013.1_5	4	TC	null	1	CGC1	DLVN01000013.1	5029	7284	+	DB=gnl|TC-DB|F2AL16|9.B.149.1.4;ID=DLVN01000013.1_5	DB=gnl|TC-DB|F2AL16|9.B.149.1.4;ID=DLVN01000013.1_5
GCA_003444075	DLVN01000488.1_10	9	STP	1	null	CGC1	DLVN01000488.1	10953	11573	-	DB=STP|SIS;ID=DLVN01000488.1_10	DB=STP|SIS;ID=DLVN01000488.1_10
GCA_003444075	DLVN01000488.1_11	10	null	null	null	CGC1	DLVN01000488.1	11676	13742	-	;ID=DLVN01000488.1_11	NA
GCA_003444075	DLVN01000488.1_12	11	CAZyme	4	1	CGC1	DLVN01000488.1	14369	15661	+	DB=CE15;ID=DLVN01000488.1_12	DB=CE15;ID=DLVN01000488.1_12
GCA_003444075	DLVN01000246.1_7	6	CAZyme	1	null	CGC1	DLVN01000246.1	10486	12690	+	DB=GH33;ID=DLVN01000246.1_7	DB=GH33;ID=DLVN01000246.1_7
GCA_003444075	DLVN01000246.1_8	7	null	null	null	CGC1	DLVN01000246.1	12782	12979	+	;ID=DLVN01000246.1_8	NA
GCA_003444075	DLVN01000246.1_9	8	TC	9	1	CGC1	DLVN01000246.1	13308	14291	-	DB=gnl|TC-DB|F0SJ15|9.B.155.2.14;ID=DLVN01000246.1_9	DB=gnl|TC-DB|F0SJ15|9.B.155.2.14;ID=DLVN01000246.1_9
GCA_003444075	DLVN01000414.1_6	5	TC	0	4	CGC1	DLVN01000414.1	6406	10209	-	DB=gnl|TC-DB|E8QX74|1.B.14.17.3;ID=DLVN01000414.1_6	DB=gnl|TC-DB|E8QX74|1.B.14.17.3;ID=DLVN01000414.1_6
GCA_003444075	DLVN01000414.1_7	6	CAZyme	null	0	CGC1	DLVN01000414.1	10532	12085	-	DB=GH156|3.2.1.18;ID=DLVN01000414.1_7	DB=GH156|3.2.1.18;ID=DLVN01000414.1_7
GCA_003444075	DLVN01000225.1_6	5	CAZyme	0	null	CGC1	DLVN01000225.1	9167	11266	-	DB=CBM47;ID=DLVN01000225.1_6	DB=CBM47;ID=DLVN01000225.1_6
GCA_003444075	DLVN01000225.1_7	6	CAZyme	10	0	CGC1	DLVN01000225.1	11499	13058	-	DB=GH165;ID=DLVN01000225.1_7	DB=GH165;ID=DLVN01000225.1_7
GCA_003444075	DLVN01000537.1_6	5	CAZyme	1	null	CGC1	DLVN01000537.1	6180	7517	+	DB=GH0;ID=DLVN01000537.1_6	DB=GH0;ID=DLVN01000537.1_6
GCA_003444075	DLVN01000537.1_7	6	null	null	null	CGC1	DLVN01000537.1	8044	9531	+	;ID=DLVN01000537.1_7	NA
GCA_003444075	DLVN01000537.1_8	7	TC	null	1	CGC1	DLVN01000537.1	9804	11450	+	DB=gnl|TC-DB|P43672|3.A.1.120.6;ID=DLVN01000537.1_8	DB=gnl|TC-DB|P43672|3.A.1.120.6;ID=DLVN01000537.1_8
GCA_003444075	DLVN01000051.1_4	3	STP	0	null	CGC1	DLVN01000051.1	1870	2172	+	DB=STP|Glyoxalase;ID=DLVN01000051.1_4	DB=STP|Glyoxalase;ID=DLVN01000051.1_4
GCA_003444075	DLVN01000051.1_5	4	TC	1	0	CGC1	DLVN01000051.1	2388	5708	+	DB=gnl|TC-DB|E8QX74|1.B.14.17.3;ID=DLVN01000051.1_5	DB=gnl|TC-DB|E8QX74|1.B.14.17.3;ID=DLVN01000051.1_5
GCA_003444075	DLVN01000051.1_6	5	null	null	null	CGC1	DLVN01000051.1	5698	7113	+	;ID=DLVN01000051.1_6	NA
GCA_003444075	DLVN01000051.1_7	6	CAZyme	null	1	CGC1	DLVN01000051.1	7192	9798	+	DB=CBM66|CBM35|CBM47;ID=DLVN01000051.1_7	DB=CBM66|CBM35|CBM47;ID=DLVN01000051.1_7
GCA_003444075	DLVN01000005.1_7	6	CAZyme	0	null	CGC1	DLVN01000005.1	8370	11390	+	DB=CBM38;ID=DLVN01000005.1_7	DB=CBM38;ID=DLVN01000005.1_7
GCA_003444075	DLVN01000005.1_8	7	STP	null	0	CGC1	DLVN01000005.1	11555	12940	+	DB=STP|B12-binding;ID=DLVN01000005.1_8	DB=STP|B12-binding;ID=DLVN01000005.1_8
GCA_003444075	DLVN01000400.1_2	1	CAZyme	2	null	CGC1	DLVN01000400.1	647	3757	+	DB=CBM32|CBM47;ID=DLVN01000400.1_2	DB=CBM32|CBM47;ID=DLVN01000400.1_2
GCA_003444075	DLVN01000400.1_3	2	null	null	null	CGC1	DLVN01000400.1	3790	5253	+	;ID=DLVN01000400.1_3	NA
GCA_003444075	DLVN01000400.1_4	3	null	null	null	CGC1	DLVN01000400.1	5355	6422	-	;ID=DLVN01000400.1_4	NA
GCA_003444075	DLVN01000400.1_5	4	TC	7	2	CGC1	DLVN01000400.1	6634	7359	+	DB=gnl|TC-DB|Q8F192|1.A.30.2.9;ID=DLVN01000400.1_5	DB=gnl|TC-DB|Q8F192|1.A.30.2.9;ID=DLVN01000400.1_5
GCA_003444075	DLVN01000266.1_2	1	CAZyme	0	null	CGC1	DLVN01000266.1	595	3660	+	DB=GH156|GH165;ID=DLVN01000266.1_2	DB=GH156|GH165;ID=DLVN01000266.1_2
GCA_003444075	DLVN01000266.1_3	2	STP	1	0	CGC1	DLVN01000266.1	3490	5214	-	DB=STP|Fer4,STP|Fer4;ID=DLVN01000266.1_3	DB=STP|Fer4,STP|Fer4;ID=DLVN01000266.1_3
GCA_003444075	DLVN01000266.1_4	3	null	null	null	CGC1	DLVN01000266.1	5211	7616	-	;ID=DLVN01000266.1_4	NA
GCA_003444075	DLVN01000266.1_5	4	TC	4	1	CGC1	DLVN01000266.1	7926	10532	+	DB=gnl|TC-DB|E8QX74|1.B.14.17.3;ID=DLVN01000266.1_5	DB=gnl|TC-DB|E8QX74|1.B.14.17.3;ID=DLVN01000266.1_5
GCA_003444075	DLVN01000359.1_1	0	TC	0	null	CGC1	DLVN01000359.1	2	2011	+	DB=gnl|TC-DB|Q1D664|2.A.6.1.10;ID=DLVN01000359.1_1	DB=gnl|TC-DB|Q1D664|2.A.6.1.10;ID=DLVN01000359.1_1
GCA_003444075	DLVN01000359.1_2	1	TC	2	0	CGC1	DLVN01000359.1	2028	5342	+	DB=gnl|TC-DB|Q1DDM9|2.A.6.1.7;ID=DLVN01000359.1_2	DB=gnl|TC-DB|Q1DDM9|2.A.6.1.7;ID=DLVN01000359.1_2
GCA_003444075	DLVN01000359.1_3	2	null	null	null	CGC1	DLVN01000359.1	5513	5758	+	;ID=DLVN01000359.1_3	NA
GCA_003444075	DLVN01000359.1_4	3	null	null	null	CGC1	DLVN01000359.1	5952	8762	+	;ID=DLVN01000359.1_4	NA
GCA_003444075	DLVN01000359.1_5	4	CAZyme	null	2	CGC1	DLVN01000359.1	9023	11488	+	DB=CBM47;ID=DLVN01000359.1_5	DB=CBM47;ID=DLVN01000359.1_5
GCA_003444075	DLVN01000362.1_9	8	CAZyme	0	null	CGC1	DLVN01000362.1	14727	17939	-	DB=CBM32;ID=DLVN01000362.1_9	DB=CBM32;ID=DLVN01000362.1_9
GCA_003444075	DLVN01000362.1_10	9	CAZyme	3	0	CGC1	DLVN01000362.1	18200	19756	+	DB=GH165;ID=DLVN01000362.1_10	DB=GH165;ID=DLVN01000362.1_10
GCA_003444075	DLVN01000268.1_1	0	CAZyme	1	null	CGC1	DLVN01000268.1	3	1496	+	DB=GH156;ID=DLVN01000268.1_1	DB=GH156;ID=DLVN01000268.1_1
GCA_003444075	DLVN01000268.1_2	1	null	null	null	CGC1	DLVN01000268.1	1553	2950	-	;ID=DLVN01000268.1_2	NA
GCA_003444075	DLVN01000268.1_3	2	TC	null	1	CGC1	DLVN01000268.1	2959	6840	-	DB=gnl|TC-DB|E8QX74|1.B.14.17.3;ID=DLVN01000268.1_3	DB=gnl|TC-DB|E8QX74|1.B.14.17.3;ID=DLVN01000268.1_3
GCA_003444075	DLVN01000479.1_2	1	TC	0	null	CGC1	DLVN01000479.1	2919	4691	+	DB=gnl|TC-DB|P42237|2.A.1.14.1;ID=DLVN01000479.1_2	DB=gnl|TC-DB|P42237|2.A.1.14.1;ID=DLVN01000479.1_2
GCA_003444075	DLVN01000479.1_3	2	CAZyme	null	0	CGC1	DLVN01000479.1	5021	6661	+	DB=CBM35|CBM47;ID=DLVN01000479.1_3	DB=CBM35|CBM47;ID=DLVN01000479.1_3
GCA_003444075	DLVN01000269.1_8	7	STP	0	null	CGC1	DLVN01000269.1	9994	10908	+	DB=STP|Sigma70_r2,STP|Sigma70_r3,STP|Sigma70_r4;ID=DLVN01000269.1_8	DB=STP|Sigma70_r2,STP|Sigma70_r3,STP|Sigma70_r4;ID=DLVN01000269.1_8
GCA_003444075	DLVN01000269.1_9	8	CAZyme	null	0	CGC1	DLVN01000269.1	11183	14302	+	DB=CBM47;ID=DLVN01000269.1_9	DB=CBM47;ID=DLVN01000269.1_9
GCA_003444075	DLVN01000456.1_3	2	CAZyme	0	null	CGC1	DLVN01000456.1	3406	5052	+	DB=GH165;ID=DLVN01000456.1_3	DB=GH165;ID=DLVN01000456.1_3
GCA_003444075	DLVN01000456.1_4	3	CAZyme	null	0	CGC1	DLVN01000456.1	5972	8662	+	DB=CBM38|CBM51;ID=DLVN01000456.1_4	DB=CBM38|CBM51;ID=DLVN01000456.1_4
GCA_003444075	DLVN01000165.1_15	14	CAZyme	1	6	CGC1	DLVN01000165.1	16649	18205	+	DB=GH165;ID=DLVN01000165.1_15	DB=GH165;ID=DLVN01000165.1_15
GCA_003444075	DLVN01000165.1_16	15	null	null	null	CGC1	DLVN01000165.1	18202	18315	+	;ID=DLVN01000165.1_16	NA
GCA_003444075	DLVN01000165.1_17	16	CAZyme	4	1	CGC1	DLVN01000165.1	18434	20548	+	DB=GH165;ID=DLVN01000165.1_17	DB=GH165;ID=DLVN01000165.1_17
GCA_003444075	DLVN01000259.1_9	8	STP	1	null	CGC1	DLVN01000259.1	6342	8027	+	DB=STP|Pyr_redox_2;ID=DLVN01000259.1_9	DB=STP|Pyr_redox_2;ID=DLVN01000259.1_9
GCA_003444075	DLVN01000259.1_10	9	null	null	null	CGC1	DLVN01000259.1	8261	9616	-	;ID=DLVN01000259.1_10	NA
GCA_003444075	DLVN01000259.1_11	10	CAZyme	1	1	CGC1	DLVN01000259.1	10046	12130	-	DB=GH0|GH141;ID=DLVN01000259.1_11	DB=GH0|GH141;ID=DLVN01000259.1_11
GCA_003444075	DLVN01000259.1_12	11	null	null	null	CGC1	DLVN01000259.1	12185	12526	+	;ID=DLVN01000259.1_12	NA
GCA_003444075	DLVN01000259.1_13	12	TC	1	1	CGC1	DLVN01000259.1	12574	15291	+	DB=gnl|TC-DB|C6VV84|1.B.14.17.1;ID=DLVN01000259.1_13	DB=gnl|TC-DB|C6VV84|1.B.14.17.1;ID=DLVN01000259.1_13
GCA_003444075	DLVN01000259.1_14	13	null	null	null	CGC1	DLVN01000259.1	15281	16753	+	;ID=DLVN01000259.1_14	NA
GCA_003444075	DLVN01000259.1_15	14	CAZyme	0	1	CGC1	DLVN01000259.1	16784	18097	+	DB=GH0|GH33;ID=DLVN01000259.1_15	DB=GH0|GH33;ID=DLVN01000259.1_15
GCA_003444075	DLVN01000259.1_16	15	CAZyme	null	0	CGC1	DLVN01000259.1	18189	19814	-	DB=GH165;ID=DLVN01000259.1_16	DB=GH165;ID=DLVN01000259.1_16
GCA_003444075	DLVN01000067.1_6	5	CAZyme	0	null	CGC1	DLVN01000067.1	3740	5074	-	DB=GH33;ID=DLVN01000067.1_6	DB=GH33;ID=DLVN01000067.1_6
GCA_003444075	DLVN01000067.1_7	6	TC	3	0	CGC1	DLVN01000067.1	5316	7127	+	DB=gnl|TC-DB|Q83XH1|3.A.1.121.4;ID=DLVN01000067.1_7	DB=gnl|TC-DB|Q83XH1|3.A.1.121.4;ID=DLVN01000067.1_7
GCA_003444075	DLVN01000119.1_2	1	STP	0	null	CGC1	DLVN01000119.1	2255	3088	+	DB=STP|TPR_2;ID=DLVN01000119.1_2	DB=STP|TPR_2;ID=DLVN01000119.1_2
GCA_003444075	DLVN01000119.1_3	2	CAZyme	0	0	CGC1	DLVN01000119.1	3377	5833	+	DB=CBM67;ID=DLVN01000119.1_3	DB=CBM67;ID=DLVN01000119.1_3
GCA_003444075	DLVN01000119.1_4	3	TC	null	0	CGC1	DLVN01000119.1	6052	7677	+	DB=gnl|TC-DB|Q9Z7N9|2.A.1.4.6;ID=DLVN01000119.1_4	DB=gnl|TC-DB|Q9Z7N9|2.A.1.4.6;ID=DLVN01000119.1_4
GCA_003444075	DLVN01000341.1_2	1	TC	2	null	CGC1	DLVN01000341.1	828	4223	+	DB=gnl|TC-DB|C6VV84|1.B.14.17.1;ID=DLVN01000341.1_2	DB=gnl|TC-DB|C6VV84|1.B.14.17.1;ID=DLVN01000341.1_2
GCA_003444075	DLVN01000341.1_3	2	null	null	null	CGC1	DLVN01000341.1	4290	5576	+	;ID=DLVN01000341.1_3	NA
GCA_003444075	DLVN01000341.1_4	3	null	null	null	CGC1	DLVN01000341.1	5865	9347	+	;ID=DLVN01000341.1_4	NA
GCA_003444075	DLVN01000341.1_5	4	CAZyme	7	2	CGC1	DLVN01000341.1	9535	11874	+	DB=CBM47;ID=DLVN01000341.1_5	DB=CBM47;ID=DLVN01000341.1_5
GCA_003444075	DLVN01000341.1_13	12	CAZyme	0	7	CGC2	DLVN01000341.1	22571	24979	-	DB=CBM35|CBM47;ID=DLVN01000341.1_13	DB=CBM35|CBM47;ID=DLVN01000341.1_13
GCA_003444075	DLVN01000341.1_14	13	TC	6	0	CGC2	DLVN01000341.1	25148	26407	+	DB=gnl|TC-DB|P42237|2.A.1.14.1;ID=DLVN01000341.1_14	DB=gnl|TC-DB|P42237|2.A.1.14.1;ID=DLVN01000341.1_14
GCA_003444075	DLVN01000515.1_3	2	CAZyme	2	null	CGC1	DLVN01000515.1	3184	8124	+	DB=CBM47;ID=DLVN01000515.1_3	DB=CBM47;ID=DLVN01000515.1_3
GCA_003444075	DLVN01000515.1_4	3	null	null	null	CGC1	DLVN01000515.1	8339	10999	+	;ID=DLVN01000515.1_4	NA
GCA_003444075	DLVN01000515.1_5	4	null	null	null	CGC1	DLVN01000515.1	11025	12176	-	;ID=DLVN01000515.1_5	NA
GCA_003444075	DLVN01000515.1_6	5	TC	null	2	CGC1	DLVN01000515.1	12396	12977	-	DB=gnl|TC-DB|G2LHI4|1.B.77.1.5;ID=DLVN01000515.1_6	DB=gnl|TC-DB|G2LHI4|1.B.77.1.5;ID=DLVN01000515.1_6
GCA_003444075	DLVN01000484.1_22	21	CAZyme	0	null	CGC1	DLVN01000484.1	30145	33759	-	DB=CBM57;ID=DLVN01000484.1_22	DB=CBM57;ID=DLVN01000484.1_22
GCA_003444075	DLVN01000484.1_23	22	TC	1	0	CGC1	DLVN01000484.1	33933	35249	-	DB=gnl|TC-DB|O69759|2.A.1.4.10;ID=DLVN01000484.1_23	DB=gnl|TC-DB|O69759|2.A.1.4.10;ID=DLVN01000484.1_23
GCA_003444075	DLVN01000484.1_24	23	null	null	null	CGC1	DLVN01000484.1	35404	36891	-	;ID=DLVN01000484.1_24	NA
GCA_003444075	DLVN01000484.1_25	24	TF	1	1	CGC1	DLVN01000484.1	36869	38092	-	DB=DBD-Pfam|MerR,DBD-SUPERFAMILY|0042546;ID=DLVN01000484.1_25	DB=DBD-Pfam|MerR,DBD-SUPERFAMILY|0042546;ID=DLVN01000484.1_25
GCA_003444075	DLVN01000484.1_26	25	null	null	null	CGC1	DLVN01000484.1	38344	39114	+	;ID=DLVN01000484.1_26	NA
GCA_003444075	DLVN01000484.1_27	26	STP	null	1	CGC1	DLVN01000484.1	39268	40080	+	DB=STP|TPR_1;ID=DLVN01000484.1_27	DB=STP|TPR_1;ID=DLVN01000484.1_27
GCA_003444075	DLVN01000014.1_3	2	CAZyme	1	null	CGC1	DLVN01000014.1	1622	3211	+	DB=GH33;ID=DLVN01000014.1_3	DB=GH33;ID=DLVN01000014.1_3
GCA_003444075	DLVN01000014.1_4	3	null	null	null	CGC1	DLVN01000014.1	3222	3608	+	;ID=DLVN01000014.1_4	NA
GCA_003444075	DLVN01000014.1_5	4	CAZyme	3	1	CGC1	DLVN01000014.1	3672	5381	-	DB=GH33;ID=DLVN01000014.1_5	DB=GH33;ID=DLVN01000014.1_5
GCA_003444075	DLVN01000317.1_10	9	CAZyme	2	5	CGC1	DLVN01000317.1	9911	12154	-	DB=CBM48|GH13|GH13_9;ID=DLVN01000317.1_10	DB=CBM48|GH13|GH13_9;ID=DLVN01000317.1_10
GCA_003444075	DLVN01000317.1_11	10	null	null	null	CGC1	DLVN01000317.1	12596	13183	+	;ID=DLVN01000317.1_11	NA
GCA_003444075	DLVN01000317.1_12	11	null	null	null	CGC1	DLVN01000317.1	13299	14288	+	;ID=DLVN01000317.1_12	NA
GCA_003444075	DLVN01000317.1_13	12	STP	1	2	CGC1	DLVN01000317.1	14344	15276	-	DB=STP|PfkB;ID=DLVN01000317.1_13	DB=STP|PfkB;ID=DLVN01000317.1_13
GCA_003444075	DLVN01000317.1_14	13	null	null	null	CGC1	DLVN01000317.1	15339	16706	-	;ID=DLVN01000317.1_14	NA
GCA_003444075	DLVN01000317.1_15	14	TC	9	1	CGC1	DLVN01000317.1	16742	18850	-	DB=gnl|TC-DB|H3KBD2|2.A.9.3.7;ID=DLVN01000317.1_15	DB=gnl|TC-DB|H3KBD2|2.A.9.3.7;ID=DLVN01000317.1_15
GCA_003444075	DLVN01000236.1_14	13	TC	1	3	CGC1	DLVN01000236.1	18865	22065	-	DB=gnl|TC-DB|E8QX74|1.B.14.17.3;ID=DLVN01000236.1_14	DB=gnl|TC-DB|E8QX74|1.B.14.17.3;ID=DLVN01000236.1_14
GCA_003444075	DLVN01000236.1_15	14	null	null	null	CGC1	DLVN01000236.1	22141	23505	-	;ID=DLVN01000236.1_15	NA
GCA_003444075	DLVN01000236.1_16	15	TC	0	1	CGC1	DLVN01000236.1	24084	25664	+	DB=gnl|TC-DB|Q8ZQ35|2.A.21.3.10;ID=DLVN01000236.1_16	DB=gnl|TC-DB|Q8ZQ35|2.A.21.3.10;ID=DLVN01000236.1_16
GCA_003444075	DLVN01000236.1_17	16	TC	0	0	CGC1	DLVN01000236.1	25701	27764	-	DB=gnl|TC-DB|P43672|3.A.1.120.6;ID=DLVN01000236.1_17	DB=gnl|TC-DB|P43672|3.A.1.120.6;ID=DLVN01000236.1_17
GCA_003444075	DLVN01000236.1_18	17	CAZyme	null	0	CGC1	DLVN01000236.1	27780	30953	+	DB=CBM32|CBM47;ID=DLVN01000236.1_18	DB=CBM32|CBM47;ID=DLVN01000236.1_18
GCA_003444075	DLVN01000122.1_11	10	CAZyme	0	6	CGC1	DLVN01000122.1	16313	17446	-	DB=GT4;ID=DLVN01000122.1_11	DB=GT4;ID=DLVN01000122.1_11
GCA_003444075	DLVN01000122.1_12	11	CAZyme	0	0	CGC1	DLVN01000122.1	17478	18674	-	DB=GT4;ID=DLVN01000122.1_12	DB=GT4;ID=DLVN01000122.1_12
GCA_003444075	DLVN01000122.1_13	12	STP	null	0	CGC1	DLVN01000122.1	18671	19201	-	DB=STP|Pribosyltran;ID=DLVN01000122.1_13	DB=STP|Pribosyltran;ID=DLVN01000122.1_13
GCA_003444075	DLVN01000513.1_3	2	TC	1	null	CGC1	DLVN01000513.1	2743	5061	-	DB=gnl|TC-DB|A6VKS9|3.A.1.2.13;ID=DLVN01000513.1_3	DB=gnl|TC-DB|A6VKS9|3.A.1.2.13;ID=DLVN01000513.1_3
GCA_003444075	DLVN01000513.1_4	3	null	null	null	CGC1	DLVN01000513.1	5143	5559	-	;ID=DLVN01000513.1_4	NA
GCA_003444075	DLVN01000513.1_5	4	TC	1	1	CGC1	DLVN01000513.1	5510	7012	-	DB=gnl|TC-DB|G4FGN3|3.A.1.2.20;ID=DLVN01000513.1_5	DB=gnl|TC-DB|G4FGN3|3.A.1.2.20;ID=DLVN01000513.1_5
GCA_003444075	DLVN01000513.1_6	5	null	null	null	CGC1	DLVN01000513.1	7114	7893	-	;ID=DLVN01000513.1_6	NA
GCA_003444075	DLVN01000513.1_7	6	CAZyme	null	1	CGC1	DLVN01000513.1	7886	8962	-	DB=CBM38|GH32;ID=DLVN01000513.1_7	DB=CBM38|GH32;ID=DLVN01000513.1_7
GCA_003444075	DLVN01000251.1_5	4	TC	0	null	CGC1	DLVN01000251.1	4232	7513	-	DB=gnl|TC-DB|E8QX74|1.B.14.17.3;ID=DLVN01000251.1_5	DB=gnl|TC-DB|E8QX74|1.B.14.17.3;ID=DLVN01000251.1_5
GCA_003444075	DLVN01000251.1_6	5	CAZyme	8	0	CGC1	DLVN01000251.1	7555	8802	-	DB=GH33;ID=DLVN01000251.1_6	DB=GH33;ID=DLVN01000251.1_6
GCA_003444075	DLVN01000251.1_15	14	CAZyme	2	8	CGC2	DLVN01000251.1	18095	22018	-	DB=CBM32;ID=DLVN01000251.1_15	DB=CBM32;ID=DLVN01000251.1_15
GCA_003444075	DLVN01000251.1_16	15	null	null	null	CGC2	DLVN01000251.1	22034	22303	-	;ID=DLVN01000251.1_16	NA
GCA_003444075	DLVN01000251.1_17	16	null	null	null	CGC2	DLVN01000251.1	22375	22971	-	;ID=DLVN01000251.1_17	NA
GCA_003444075	DLVN01000251.1_18	17	TC	0	2	CGC2	DLVN01000251.1	22980	25796	-	DB=gnl|TC-DB|P37600|5.A.3.5.1;ID=DLVN01000251.1_18	DB=gnl|TC-DB|P37600|5.A.3.5.1;ID=DLVN01000251.1_18
GCA_003444075	DLVN01000251.1_19	18	TC	1	0	CGC2	DLVN01000251.1	25793	26650	-	DB=gnl|TC-DB|Q9HR73|5.A.3.3.3;ID=DLVN01000251.1_19	DB=gnl|TC-DB|Q9HR73|5.A.3.3.3;ID=DLVN01000251.1_19
GCA_003444075	DLVN01000251.1_20	19	null	null	null	CGC2	DLVN01000251.1	26693	27655	-	;ID=DLVN01000251.1_20	NA
GCA_003444075	DLVN01000251.1_21	20	TF	14	1	CGC2	DLVN01000251.1	28270	29166	+	DB=DBD-Pfam|HTH_1,DBD-SUPERFAMILY|0040586;ID=DLVN01000251.1_21	DB=DBD-Pfam|HTH_1,DBD-SUPERFAMILY|0040586;ID=DLVN01000251.1_21
GCA_003444075	DLVN01000251.1_40	39	CAZyme	2	3	CGC3	DLVN01000251.1	59215	60168	+	DB=CE6;ID=DLVN01000251.1_40	DB=CE6;ID=DLVN01000251.1_40
GCA_003444075	DLVN01000251.1_41	40	null	null	null	CGC3	DLVN01000251.1	60291	61049	+	;ID=DLVN01000251.1_41	NA
GCA_003444075	DLVN01000251.1_42	41	null	null	null	CGC3	DLVN01000251.1	61046	61939	-	;ID=DLVN01000251.1_42	NA
GCA_003444075	DLVN01000251.1_43	42	STP	3	2	CGC3	DLVN01000251.1	62016	62834	-	DB=STP|Peptidase_M23;ID=DLVN01000251.1_43	DB=STP|Peptidase_M23;ID=DLVN01000251.1_43
GCA_003444075	DLVN01000485.1_13	12	TC	2	null	CGC1	DLVN01000485.1	15620	18082	+	DB=gnl|TC-DB|C6VV84|1.B.14.17.1;ID=DLVN01000485.1_13	DB=gnl|TC-DB|C6VV84|1.B.14.17.1;ID=DLVN01000485.1_13
GCA_003444075	DLVN01000485.1_14	13	null	null	null	CGC1	DLVN01000485.1	18183	19241	-	;ID=DLVN01000485.1_14	NA
GCA_003444075	DLVN01000485.1_15	14	null	null	null	CGC1	DLVN01000485.1	19241	20446	-	;ID=DLVN01000485.1_15	NA
GCA_003444075	DLVN01000485.1_16	15	STP	0	2	CGC1	DLVN01000485.1	20516	21196	+	DB=STP|CbiA;ID=DLVN01000485.1_16	DB=STP|CbiA;ID=DLVN01000485.1_16
GCA_003444075	DLVN01000485.1_17	16	CAZyme	1	0	CGC1	DLVN01000485.1	21354	23684	-	DB=GH57;ID=DLVN01000485.1_17	DB=GH57;ID=DLVN01000485.1_17
GCA_003444075	DLVN01000485.1_18	17	null	null	null	CGC1	DLVN01000485.1	23952	24962	-	;ID=DLVN01000485.1_18	NA
GCA_003444075	DLVN01000485.1_19	18	CAZyme	3	1	CGC1	DLVN01000485.1	24982	26523	-	DB=GT5;ID=DLVN01000485.1_19	DB=GT5;ID=DLVN01000485.1_19
GCA_003444075	DLVN01000127.1_1	0	TC	2	null	CGC1	DLVN01000127.1	28	3174	-	DB=gnl|TC-DB|E8QX74|1.B.14.17.3;ID=DLVN01000127.1_1	DB=gnl|TC-DB|E8QX74|1.B.14.17.3;ID=DLVN01000127.1_1
GCA_003444075	DLVN01000127.1_2	1	null	null	null	CGC1	DLVN01000127.1	3545	4516	+	;ID=DLVN01000127.1_2	NA
GCA_003444075	DLVN01000127.1_3	2	null	null	null	CGC1	DLVN01000127.1	4591	5088	-	;ID=DLVN01000127.1_3	NA
GCA_003444075	DLVN01000127.1_4	3	CAZyme	null	2	CGC1	DLVN01000127.1	5430	6137	+	DB=GT2|GT2_Glycos_transf_2;ID=DLVN01000127.1_4	DB=GT2|GT2_Glycos_transf_2;ID=DLVN01000127.1_4
GCA_003444075	DLVN01000055.1_7	6	CAZyme	0	5	CGC1	DLVN01000055.1	8391	9395	-	DB=GT2|GT2_Glycos_transf_2;ID=DLVN01000055.1_7	DB=GT2|GT2_Glycos_transf_2;ID=DLVN01000055.1_7
GCA_003444075	DLVN01000055.1_8	7	TC	8	0	CGC1	DLVN01000055.1	9676	11163	+	DB=gnl|TC-DB|P0AGD7|3.A.5.1.1;ID=DLVN01000055.1_8	DB=gnl|TC-DB|P0AGD7|3.A.5.1.1;ID=DLVN01000055.1_8
GCA_003444155	DLVF01000639.1_8	7	TC	2	4	CGC1	DLVF01000639.1	10779	12476	-	DB=gnl|TC-DB|P39580|2.A.50.2.1;ID=DLVF01000639.1_8	DB=gnl|TC-DB|P39580|2.A.50.2.1;ID=DLVF01000639.1_8
GCA_003444155	DLVF01000639.1_9	8	null	null	null	CGC1	DLVF01000639.1	12543	13784	-	;ID=DLVF01000639.1_9	NA
GCA_003444155	DLVF01000639.1_10	9	null	null	null	CGC1	DLVF01000639.1	14081	14671	-	;ID=DLVF01000639.1_10	NA
GCA_003444155	DLVF01000639.1_11	10	CAZyme	1	2	CGC1	DLVF01000639.1	15464	16306	+	DB=CBM9;ID=DLVF01000639.1_11	DB=CBM9;ID=DLVF01000639.1_11
GCA_003444155	DLVF01000639.1_12	11	null	null	null	CGC1	DLVF01000639.1	16393	16893	+	;ID=DLVF01000639.1_12	NA
GCA_003444155	DLVF01000639.1_13	12	TC	0	1	CGC1	DLVF01000639.1	16880	17659	-	DB=gnl|TC-DB|P18156|1.A.8.2.1;ID=DLVF01000639.1_13	DB=gnl|TC-DB|P18156|1.A.8.2.1;ID=DLVF01000639.1_13
GCA_003444155	DLVF01000639.1_14	13	TC	null	0	CGC1	DLVF01000639.1	17824	18837	+	DB=gnl|TC-DB|E8QX74|1.B.14.17.3;ID=DLVF01000639.1_14	DB=gnl|TC-DB|E8QX74|1.B.14.17.3;ID=DLVF01000639.1_14
GCA_003444155	DLVF01000715.1_6	5	TC	0	null	CGC1	DLVF01000715.1	3684	5264	+	DB=gnl|TC-DB|P0AFZ7|2.A.38.1.1;ID=DLVF01000715.1_6	DB=gnl|TC-DB|P0AFZ7|2.A.38.1.1;ID=DLVF01000715.1_6
GCA_003444155	DLVF01000715.1_7	6	CAZyme	2	0	CGC1	DLVF01000715.1	5417	6604	+	DB=GT19;ID=DLVF01000715.1_7	DB=GT19;ID=DLVF01000715.1_7
GCA_003444155	DLVF01000715.1_8	7	null	null	null	CGC1	DLVF01000715.1	6695	7726	+	;ID=DLVF01000715.1_8	NA
GCA_003444155	DLVF01000715.1_9	8	null	null	null	CGC1	DLVF01000715.1	7723	8808	-	;ID=DLVF01000715.1_9	NA
GCA_003444155	DLVF01000715.1_10	9	TC	null	2	CGC1	DLVF01000715.1	8834	10432	-	DB=gnl|TC-DB|I0I171|9.B.144.1.2;ID=DLVF01000715.1_10	DB=gnl|TC-DB|I0I171|9.B.144.1.2;ID=DLVF01000715.1_10
GCA_003444155	DLVF01000178.1_5	4	TC	1	null	CGC1	DLVF01000178.1	2675	3571	+	DB=gnl|TC-DB|P06493|1.I.1.1.3;ID=DLVF01000178.1_5	DB=gnl|TC-DB|P06493|1.I.1.1.3;ID=DLVF01000178.1_5
GCA_003444155	DLVF01000178.1_6	5	null	null	null	CGC1	DLVF01000178.1	3592	4278	+	;ID=DLVF01000178.1_6	NA
GCA_003444155	DLVF01000178.1_7	6	CAZyme	3	1	CGC1	DLVF01000178.1	4258	6417	-	DB=CE0;ID=DLVF01000178.1_7	DB=CE0;ID=DLVF01000178.1_7
GCA_003444155	DLVF01000178.1_21	20	CAZyme	0	5	CGC2	DLVF01000178.1	23091	24185	-	DB=GT9;ID=DLVF01000178.1_21	DB=GT9;ID=DLVF01000178.1_21
GCA_003444155	DLVF01000178.1_22	21	TC	null	0	CGC2	DLVF01000178.1	24288	26060	-	DB=gnl|TC-DB|D8HIS0|9.B.106.2.2;ID=DLVF01000178.1_22	DB=gnl|TC-DB|D8HIS0|9.B.106.2.2;ID=DLVF01000178.1_22
GCA_003444155	DLVF01000023.1_1	0	CAZyme	1	null	CGC1	DLVF01000023.1	2	1705	+	DB=GH165;ID=DLVF01000023.1_1	DB=GH165;ID=DLVF01000023.1_1
GCA_003444155	DLVF01000023.1_2	1	null	null	null	CGC1	DLVF01000023.1	1741	3339	-	;ID=DLVF01000023.1_2	NA
GCA_003444155	DLVF01000023.1_3	2	TC	null	1	CGC1	DLVF01000023.1	3634	4899	+	DB=gnl|TC-DB|Q1CVN2|2.A.6.1.11;ID=DLVF01000023.1_3	DB=gnl|TC-DB|Q1CVN2|2.A.6.1.11;ID=DLVF01000023.1_3
GCA_003444155	DLVF01000216.1_3	2	CAZyme	0	null	CGC1	DLVF01000216.1	2021	3172	+	DB=GT4;ID=DLVF01000216.1_3	DB=GT4;ID=DLVF01000216.1_3
GCA_003444155	DLVF01000216.1_4	3	STP	null	0	CGC1	DLVF01000216.1	3321	3761	+	DB=STP|HMA;ID=DLVF01000216.1_4	DB=STP|HMA;ID=DLVF01000216.1_4
GCA_003444155	DLVF01000051.1_4	3	TC	0	null	CGC1	DLVF01000051.1	2374	3477	+	DB=gnl|TC-DB|Q8F4J3|9.B.146.1.3;ID=DLVF01000051.1_4	DB=gnl|TC-DB|Q8F4J3|9.B.146.1.3;ID=DLVF01000051.1_4
GCA_003444155	DLVF01000051.1_5	4	CAZyme	6	0	CGC1	DLVF01000051.1	3517	4635	+	DB=GT28;ID=DLVF01000051.1_5	DB=GT28;ID=DLVF01000051.1_5
GCA_003444155	DLVF01000353.1_1	0	STP	0	null	CGC1	DLVF01000353.1	1	504	-	DB=STP|Sigma70_r2,STP|Sigma70_r3;ID=DLVF01000353.1_1	DB=STP|Sigma70_r2,STP|Sigma70_r3;ID=DLVF01000353.1_1
GCA_003444155	DLVF01000353.1_2	1	STP	2	0	CGC1	DLVF01000353.1	673	1614	-	DB=STP|CbiA;ID=DLVF01000353.1_2	DB=STP|CbiA;ID=DLVF01000353.1_2
GCA_003444155	DLVF01000353.1_3	2	null	null	null	CGC1	DLVF01000353.1	1611	1895	-	;ID=DLVF01000353.1_3	NA
GCA_003444155	DLVF01000353.1_4	3	null	null	null	CGC1	DLVF01000353.1	1957	3504	-	;ID=DLVF01000353.1_4	NA
GCA_003444155	DLVF01000353.1_5	4	TC	2	2	CGC1	DLVF01000353.1	3591	5609	-	DB=gnl|TC-DB|P76298|1.A.104.1.1;ID=DLVF01000353.1_5	DB=gnl|TC-DB|P76298|1.A.104.1.1;ID=DLVF01000353.1_5
GCA_003444155	DLVF01000353.1_6	5	null	null	null	CGC1	DLVF01000353.1	5816	8569	+	;ID=DLVF01000353.1_6	NA
GCA_003444155	DLVF01000353.1_7	6	null	null	null	CGC1	DLVF01000353.1	8642	10123	-	;ID=DLVF01000353.1_7	NA
GCA_003444155	DLVF01000353.1_8	7	CAZyme	null	2	CGC1	DLVF01000353.1	10128	13214	-	DB=CBM47;ID=DLVF01000353.1_8	DB=CBM47;ID=DLVF01000353.1_8
GCA_003444155	DLVF01000210.1_2	1	TF	1	null	CGC1	DLVF01000210.1	474	1724	+	DB=DBD-Pfam|MerR,DBD-SUPERFAMILY|0042546;ID=DLVF01000210.1_2	DB=DBD-Pfam|MerR,DBD-SUPERFAMILY|0042546;ID=DLVF01000210.1_2
GCA_003444155	DLVF01000210.1_3	2	null	null	null	CGC1	DLVF01000210.1	1721	1984	-	;ID=DLVF01000210.1_3	NA
GCA_003444155	DLVF01000210.1_4	3	CAZyme	0	1	CGC1	DLVF01000210.1	2066	2821	-	DB=CE14;ID=DLVF01000210.1_4	DB=CE14;ID=DLVF01000210.1_4
GCA_003444155	DLVF01000210.1_5	4	TF	0	0	CGC1	DLVF01000210.1	2848	3489	-	DB=DBD-Pfam|HTH_8,DBD-SUPERFAMILY|0037176;ID=DLVF01000210.1_5	DB=DBD-Pfam|HTH_8,DBD-SUPERFAMILY|0037176;ID=DLVF01000210.1_5
GCA_003444155	DLVF01000210.1_6	5	TC	null	0	CGC1	DLVF01000210.1	3471	4208	-	DB=gnl|TC-DB|Q9KN48|3.A.23.1.1;ID=DLVF01000210.1_6	DB=gnl|TC-DB|Q9KN48|3.A.23.1.1;ID=DLVF01000210.1_6
GCA_003444155	DLVF01000208.1_1	0	TC	2	null	CGC1	DLVF01000208.1	1	2511	+	DB=gnl|TC-DB|C6VV84|1.B.14.17.1;ID=DLVF01000208.1_1	DB=gnl|TC-DB|C6VV84|1.B.14.17.1;ID=DLVF01000208.1_1
GCA_003444155	DLVF01000208.1_2	1	null	null	null	CGC1	DLVF01000208.1	2519	3973	+	;ID=DLVF01000208.1_2	NA
GCA_003444155	DLVF01000208.1_3	2	null	null	null	CGC1	DLVF01000208.1	4021	5256	+	;ID=DLVF01000208.1_3	NA
GCA_003444155	DLVF01000208.1_4	3	CAZyme	0	2	CGC1	DLVF01000208.1	5253	6017	+	DB=CE0|CE1;ID=DLVF01000208.1_4	DB=CE0|CE1;ID=DLVF01000208.1_4
GCA_003444155	DLVF01000208.1_5	4	TC	null	0	CGC1	DLVF01000208.1	6065	8722	+	DB=gnl|TC-DB|E8QX74|1.B.14.17.3;ID=DLVF01000208.1_5	DB=gnl|TC-DB|E8QX74|1.B.14.17.3;ID=DLVF01000208.1_5
GCA_003444155	DLVF01000552.1_3	2	TC	0	null	CGC1	DLVF01000552.1	3786	5357	-	DB=gnl|TC-DB|P16256|2.A.21.1.1;ID=DLVF01000552.1_3	DB=gnl|TC-DB|P16256|2.A.21.1.1;ID=DLVF01000552.1_3
GCA_003444155	DLVF01000552.1_4	3	CAZyme	null	0	CGC1	DLVF01000552.1	5658	7232	+	DB=CBM47;ID=DLVF01000552.1_4	DB=CBM47;ID=DLVF01000552.1_4
GCA_003444155	DLVF01000644.1_3	2	STP	2	null	CGC1	DLVF01000644.1	2542	3528	-	DB=STP|PfkB;ID=DLVF01000644.1_3	DB=STP|PfkB;ID=DLVF01000644.1_3
GCA_003444155	DLVF01000644.1_4	3	null	null	null	CGC1	DLVF01000644.1	3525	3980	-	;ID=DLVF01000644.1_4	NA
GCA_003444155	DLVF01000644.1_5	4	null	null	null	CGC1	DLVF01000644.1	3977	5212	-	;ID=DLVF01000644.1_5	NA
GCA_003444155	DLVF01000644.1_6	5	CAZyme	null	2	CGC1	DLVF01000644.1	5376	6323	+	DB=GH0|GH33;ID=DLVF01000644.1_6	DB=GH0|GH33;ID=DLVF01000644.1_6
GCA_003444155	DLVF01000321.1_3	2	CAZyme	2	null	CGC1	DLVF01000321.1	1788	3140	+	DB=GH109;ID=DLVF01000321.1_3	DB=GH109;ID=DLVF01000321.1_3
GCA_003444155	DLVF01000321.1_4	3	null	null	null	CGC1	DLVF01000321.1	3175	4002	+	;ID=DLVF01000321.1_4	NA
GCA_003444155	DLVF01000321.1_5	4	null	null	null	CGC1	DLVF01000321.1	4041	4598	+	;ID=DLVF01000321.1_5	NA
GCA_003444155	DLVF01000321.1_6	5	CAZyme	null	2	CGC1	DLVF01000321.1	4740	6242	+	DB=CBM51|CBM32;ID=DLVF01000321.1_6	DB=CBM51|CBM32;ID=DLVF01000321.1_6
GCA_003444155	DLVF01000215.1_2	1	CAZyme	1	null	CGC1	DLVF01000215.1	426	3545	-	DB=CBM67;ID=DLVF01000215.1_2	DB=CBM67;ID=DLVF01000215.1_2
GCA_003444155	DLVF01000215.1_3	2	null	null	null	CGC1	DLVF01000215.1	3592	4980	-	;ID=DLVF01000215.1_3	NA
GCA_003444155	DLVF01000215.1_4	3	TC	null	1	CGC1	DLVF01000215.1	4996	7671	-	DB=gnl|TC-DB|C6VV84|1.B.14.17.1;ID=DLVF01000215.1_4	DB=gnl|TC-DB|C6VV84|1.B.14.17.1;ID=DLVF01000215.1_4
GCA_003444155	DLVF01000290.1_6	5	TC	1	null	CGC1	DLVF01000290.1	4678	5718	-	DB=gnl|TC-DB|P0AFS5|2.A.86.1.4;ID=DLVF01000290.1_6	DB=gnl|TC-DB|P0AFS5|2.A.86.1.4;ID=DLVF01000290.1_6
GCA_003444155	DLVF01000290.1_7	6	null	null	null	CGC1	DLVF01000290.1	5893	7911	+	;ID=DLVF01000290.1_7	NA
GCA_003444155	DLVF01000290.1_8	7	CAZyme	3	1	CGC1	DLVF01000290.1	7971	10181	+	DB=CE0;ID=DLVF01000290.1_8	DB=CE0;ID=DLVF01000290.1_8
GCA_003444155	DLVF01000573.1_2	1	CAZyme	0	null	CGC1	DLVF01000573.1	536	2131	+	DB=GH165;ID=DLVF01000573.1_2	DB=GH165;ID=DLVF01000573.1_2
GCA_003444155	DLVF01000573.1_3	2	TC	11	0	CGC1	DLVF01000573.1	2128	3219	+	DB=gnl|TC-DB|P24559|3.A.15.2.1;ID=DLVF01000573.1_3	DB=gnl|TC-DB|P24559|3.A.15.2.1;ID=DLVF01000573.1_3
GCA_003444155	DLVF01000316.1_3	2	TC	2	null	CGC1	DLVF01000316.1	1946	2983	-	DB=gnl|TC-DB|E8QX74|1.B.14.17.3;ID=DLVF01000316.1_3	DB=gnl|TC-DB|E8QX74|1.B.14.17.3;ID=DLVF01000316.1_3
GCA_003444155	DLVF01000316.1_4	3	null	null	null	CGC1	DLVF01000316.1	2980	3903	-	;ID=DLVF01000316.1_4	NA
GCA_003444155	DLVF01000316.1_5	4	null	null	null	CGC1	DLVF01000316.1	3922	5289	-	;ID=DLVF01000316.1_5	NA
GCA_003444155	DLVF01000316.1_6	5	STP	0	2	CGC1	DLVF01000316.1	5368	7077	-	DB=STP|TPR_2,STP|TPR_2;ID=DLVF01000316.1_6	DB=STP|TPR_2,STP|TPR_2;ID=DLVF01000316.1_6
GCA_003444155	DLVF01000316.1_7	6	CAZyme	null	0	CGC1	DLVF01000316.1	7516	9075	+	DB=GH165;ID=DLVF01000316.1_7	DB=GH165;ID=DLVF01000316.1_7
GCA_003444155	DLVF01000354.1_2	1	TC	0	null	CGC1	DLVF01000354.1	1294	2421	+	DB=gnl|TC-DB|Q7UER8|9.B.147.1.1;ID=DLVF01000354.1_2	DB=gnl|TC-DB|Q7UER8|9.B.147.1.1;ID=DLVF01000354.1_2
GCA_003444155	DLVF01000354.1_3	2	CAZyme	null	0	CGC1	DLVF01000354.1	2399	3559	-	DB=GT2|GT2_Glycos_transf_2;ID=DLVF01000354.1_3	DB=GT2|GT2_Glycos_transf_2;ID=DLVF01000354.1_3
GCA_003444155	DLVF01000452.1_2	1	STP	0	null	CGC1	DLVF01000452.1	970	1710	-	DB=STP|SpoIIE;ID=DLVF01000452.1_2	DB=STP|SpoIIE;ID=DLVF01000452.1_2
GCA_003444155	DLVF01000452.1_3	2	CAZyme	null	0	CGC1	DLVF01000452.1	1760	2536	-	DB=CE14;ID=DLVF01000452.1_3	DB=CE14;ID=DLVF01000452.1_3
GCA_003444155	DLVF01000028.1_3	2	TC	2	null	CGC1	DLVF01000028.1	444	2414	+	DB=gnl|TC-DB|P32705|2.A.21.7.2;ID=DLVF01000028.1_3	DB=gnl|TC-DB|P32705|2.A.21.7.2;ID=DLVF01000028.1_3
GCA_003444155	DLVF01000028.1_4	3	null	null	null	CGC1	DLVF01000028.1	2429	4813	-	;ID=DLVF01000028.1_4	NA
GCA_003444155	DLVF01000028.1_5	4	null	null	null	CGC1	DLVF01000028.1	4903	5277	+	;ID=DLVF01000028.1_5	NA
GCA_003444155	DLVF01000028.1_6	5	CAZyme	null	2	CGC1	DLVF01000028.1	5337	6557	+	DB=GH33;ID=DLVF01000028.1_6	DB=GH33;ID=DLVF01000028.1_6
GCA_003444155	DLVF01000547.1_1	0	TC	1	null	CGC1	DLVF01000547.1	2	2659	+	DB=gnl|TC-DB|F0SI03|1.B.14.17.2;ID=DLVF01000547.1_1	DB=gnl|TC-DB|F0SI03|1.B.14.17.2;ID=DLVF01000547.1_1
GCA_003444155	DLVF01000547.1_2	1	null	null	null	CGC1	DLVF01000547.1	2656	3960	+	;ID=DLVF01000547.1_2	NA
GCA_003444155	DLVF01000547.1_3	2	CAZyme	4	1	CGC1	DLVF01000547.1	4060	6135	+	DB=CBM67;ID=DLVF01000547.1_3	DB=CBM67;ID=DLVF01000547.1_3
GCA_003444155	DLVF01000547.1_8	7	TC	2	4	CGC2	DLVF01000547.1	11600	14116	-	DB=gnl|TC-DB|E8QX74|1.B.14.17.3;ID=DLVF01000547.1_8	DB=gnl|TC-DB|E8QX74|1.B.14.17.3;ID=DLVF01000547.1_8
GCA_003444155	DLVF01000547.1_9	8	null	null	null	CGC2	DLVF01000547.1	14234	15622	-	;ID=DLVF01000547.1_9	NA
GCA_003444155	DLVF01000547.1_10	9	null	null	null	CGC2	DLVF01000547.1	15641	17146	-	;ID=DLVF01000547.1_10	NA
GCA_003444155	DLVF01000547.1_11	10	CAZyme	null	2	CGC2	DLVF01000547.1	17273	20338	+	DB=CBM47;ID=DLVF01000547.1_11	DB=CBM47;ID=DLVF01000547.1_11
GCA_003444155	DLVF01000447.1_9	8	CAZyme	0	7	CGC1	DLVF01000447.1	8707	10458	-	DB=CBM56|CBM6;ID=DLVF01000447.1_9	DB=CBM56|CBM6;ID=DLVF01000447.1_9
GCA_003444155	DLVF01000447.1_10	9	CAZyme	2	0	CGC1	DLVF01000447.1	10634	11896	+	DB=GH99;ID=DLVF01000447.1_10	DB=GH99;ID=DLVF01000447.1_10
GCA_003444155	DLVF01000447.1_11	10	null	null	null	CGC1	DLVF01000447.1	11934	13373	-	;ID=DLVF01000447.1_11	NA
GCA_003444155	DLVF01000447.1_12	11	null	null	null	CGC1	DLVF01000447.1	13611	15293	+	;ID=DLVF01000447.1_12	NA
GCA_003444155	DLVF01000447.1_13	12	TC	null	2	CGC1	DLVF01000447.1	15290	16330	+	DB=gnl|TC-DB|E8QX74|1.B.14.17.3;ID=DLVF01000447.1_13	DB=gnl|TC-DB|E8QX74|1.B.14.17.3;ID=DLVF01000447.1_13
GCA_003444155	DLVF01000664.1_3	2	TC	1	null	CGC1	DLVF01000664.1	1138	2256	+	DB=gnl|TC-DB|Q5EGM5|9.A.25.1.1;ID=DLVF01000664.1_3	DB=gnl|TC-DB|Q5EGM5|9.A.25.1.1;ID=DLVF01000664.1_3
GCA_003444155	DLVF01000664.1_4	3	null	null	null	CGC1	DLVF01000664.1	2272	3168	-	;ID=DLVF01000664.1_4	NA
GCA_003444155	DLVF01000664.1_5	4	CAZyme	3	1	CGC1	DLVF01000664.1	3387	4664	+	DB=GH0;ID=DLVF01000664.1_5	DB=GH0;ID=DLVF01000664.1_5
GCA_003444155	DLVF01000448.1_11	10	STP	0	5	CGC1	DLVF01000448.1	9918	11441	+	DB=STP|PfkB,STP|PfkB;ID=DLVF01000448.1_11	DB=STP|PfkB,STP|PfkB;ID=DLVF01000448.1_11
GCA_003444155	DLVF01000448.1_12	11	CAZyme	1	0	CGC1	DLVF01000448.1	11476	12513	+	DB=GT9;ID=DLVF01000448.1_12	DB=GT9;ID=DLVF01000448.1_12
GCA_003444155	DLVF01000448.1_13	12	null	null	null	CGC1	DLVF01000448.1	12743	12865	+	;ID=DLVF01000448.1_13	NA
GCA_003444155	DLVF01000448.1_14	13	TC	null	1	CGC1	DLVF01000448.1	13025	13744	+	DB=gnl|TC-DB|Q45064|9.B.31.1.2;ID=DLVF01000448.1_14	DB=gnl|TC-DB|Q45064|9.B.31.1.2;ID=DLVF01000448.1_14
GCA_003444155	DLVF01000310.1_2	1	CAZyme	0	null	CGC1	DLVF01000310.1	1338	2669	-	DB=GT2|GT2_Glycos_transf_2;ID=DLVF01000310.1_2	DB=GT2|GT2_Glycos_transf_2;ID=DLVF01000310.1_2
GCA_003444155	DLVF01000310.1_3	2	TC	5	0	CGC1	DLVF01000310.1	2623	3957	-	DB=gnl|TC-DB|A6C196|9.B.102.7.11;ID=DLVF01000310.1_3	DB=gnl|TC-DB|A6C196|9.B.102.7.11;ID=DLVF01000310.1_3
GCA_003444155	DLVF01000651.1_2	1	TC	0	null	CGC1	DLVF01000651.1	113	2260	-	DB=gnl|TC-DB|P17315|1.B.14.1.4;ID=DLVF01000651.1_2	DB=gnl|TC-DB|P17315|1.B.14.1.4;ID=DLVF01000651.1_2
GCA_003444155	DLVF01000651.1_3	2	CAZyme	null	0	CGC1	DLVF01000651.1	2339	5548	+	DB=CBM47;ID=DLVF01000651.1_3	DB=CBM47;ID=DLVF01000651.1_3
GCA_003444155	DLVF01000049.1_3	2	TC	0	null	CGC1	DLVF01000049.1	2846	4315	-	DB=gnl|TC-DB|M5BEH1|9.B.106.3.1;ID=DLVF01000049.1_3	DB=gnl|TC-DB|M5BEH1|9.B.106.3.1;ID=DLVF01000049.1_3
GCA_003444155	DLVF01000049.1_4	3	CAZyme	null	0	CGC1	DLVF01000049.1	4497	5666	-	DB=CE9;ID=DLVF01000049.1_4	DB=CE9;ID=DLVF01000049.1_4
GCA_003444155	DLVF01000147.1_1	0	CAZyme	0	null	CGC1	DLVF01000147.1	33	1223	+	DB=GT4;ID=DLVF01000147.1_1	DB=GT4;ID=DLVF01000147.1_1
GCA_003444155	DLVF01000147.1_2	1	CAZyme	9	0	CGC1	DLVF01000147.1	1220	2485	-	DB=GT4;ID=DLVF01000147.1_2	DB=GT4;ID=DLVF01000147.1_2
GCA_003444155	DLVF01000481.1_4	3	TC	2	null	CGC1	DLVF01000481.1	2819	4138	+	DB=gnl|TC-DB|P39855|2.A.66.2.5;ID=DLVF01000481.1_4	DB=gnl|TC-DB|P39855|2.A.66.2.5;ID=DLVF01000481.1_4
GCA_003444155	DLVF01000481.1_5	4	null	null	null	CGC1	DLVF01000481.1	4141	6027	+	;ID=DLVF01000481.1_5	NA
GCA_003444155	DLVF01000481.1_6	5	null	null	null	CGC1	DLVF01000481.1	6024	7259	+	;ID=DLVF01000481.1_6	NA
GCA_003444155	DLVF01000481.1_7	6	CAZyme	1	2	CGC1	DLVF01000481.1	7256	8470	+	DB=GT4;ID=DLVF01000481.1_7	DB=GT4;ID=DLVF01000481.1_7
GCA_003444155	DLVF01000481.1_8	7	null	null	null	CGC1	DLVF01000481.1	8481	10400	+	;ID=DLVF01000481.1_8	NA
GCA_003444155	DLVF01000481.1_9	8	CAZyme	0	1	CGC1	DLVF01000481.1	10419	11615	-	DB=GT4;ID=DLVF01000481.1_9	DB=GT4;ID=DLVF01000481.1_9
GCA_003444155	DLVF01000481.1_10	9	TC	1	0	CGC1	DLVF01000481.1	11844	12473	+	DB=gnl|TC-DB|G0CIY2|9.B.18.1.1;ID=DLVF01000481.1_10	DB=gnl|TC-DB|G0CIY2|9.B.18.1.1;ID=DLVF01000481.1_10
GCA_003444155	DLVF01000481.1_11	10	null	null	null	CGC1	DLVF01000481.1	12470	13489	+	;ID=DLVF01000481.1_11	NA
GCA_003444155	DLVF01000481.1_12	11	STP	null	1	CGC1	DLVF01000481.1	13865	14560	+	DB=STP|PIG-L;ID=DLVF01000481.1_12	DB=STP|PIG-L;ID=DLVF01000481.1_12
GCA_003444155	DLVF01000313.1_6	5	TC	0	4	CGC1	DLVF01000313.1	6602	8917	+	DB=gnl|TC-DB|B2GH49|9.B.160.1.10;ID=DLVF01000313.1_6	DB=gnl|TC-DB|B2GH49|9.B.160.1.10;ID=DLVF01000313.1_6
GCA_003444155	DLVF01000313.1_7	6	STP	1	0	CGC1	DLVF01000313.1	8914	10908	-	DB=STP|AAA;ID=DLVF01000313.1_7	DB=STP|AAA;ID=DLVF01000313.1_7
GCA_003444155	DLVF01000313.1_8	7	null	null	null	CGC1	DLVF01000313.1	10905	12149	-	;ID=DLVF01000313.1_8	NA
GCA_003444155	DLVF01000313.1_9	8	TC	1	1	CGC1	DLVF01000313.1	12308	14965	+	DB=gnl|TC-DB|E8QX74|1.B.14.17.3;ID=DLVF01000313.1_9	DB=gnl|TC-DB|E8QX74|1.B.14.17.3;ID=DLVF01000313.1_9
GCA_003444155	DLVF01000313.1_10	9	null	null	null	CGC1	DLVF01000313.1	14962	16464	+	;ID=DLVF01000313.1_10	NA
GCA_003444155	DLVF01000313.1_11	10	CAZyme	null	1	CGC1	DLVF01000313.1	16483	19338	+	DB=CBM47;ID=DLVF01000313.1_11	DB=CBM47;ID=DLVF01000313.1_11
GCA_003444155	DLVF01000720.1_6	5	CAZyme	0	null	CGC1	DLVF01000720.1	3966	5300	-	DB=GT30;ID=DLVF01000720.1_6	DB=GT30;ID=DLVF01000720.1_6
GCA_003444155	DLVF01000720.1_7	6	TC	null	0	CGC1	DLVF01000720.1	5359	8886	-	DB=gnl|TC-DB|Q6MR29|3.A.5.1.3;ID=DLVF01000720.1_7	DB=gnl|TC-DB|Q6MR29|3.A.5.1.3;ID=DLVF01000720.1_7
GCA_003444155	DLVF01000280.1_3	2	CAZyme	0	null	CGC1	DLVF01000280.1	2070	5249	-	DB=CBM47;ID=DLVF01000280.1_3	DB=CBM47;ID=DLVF01000280.1_3
GCA_003444155	DLVF01000280.1_4	3	TF	null	0	CGC1	DLVF01000280.1	5471	6166	+	DB=DBD-Pfam|LexA_DNA_bind,DBD-SUPERFAMILY|0043758;ID=DLVF01000280.1_4	DB=DBD-Pfam|LexA_DNA_bind,DBD-SUPERFAMILY|0043758;ID=DLVF01000280.1_4
GCA_003444155	DLVF01000118.1_2	1	CAZyme	0	null	CGC1	DLVF01000118.1	1750	3807	+	DB=GT41;ID=DLVF01000118.1_2	DB=GT41;ID=DLVF01000118.1_2
GCA_003444155	DLVF01000118.1_3	2	TC	null	0	CGC1	DLVF01000118.1	3855	6452	+	DB=gnl|TC-DB|C6VV84|1.B.14.17.1;ID=DLVF01000118.1_3	DB=gnl|TC-DB|C6VV84|1.B.14.17.1;ID=DLVF01000118.1_3
GCA_003444155	DLVF01000702.1_6	5	STP	1	4	CGC1	DLVF01000702.1	9018	9950	+	DB=STP|SBP_bac_10;ID=DLVF01000702.1_6	DB=STP|SBP_bac_10;ID=DLVF01000702.1_6
GCA_003444155	DLVF01000702.1_7	6	null	null	null	CGC1	DLVF01000702.1	10683	11669	+	;ID=DLVF01000702.1_7	NA
GCA_003444155	DLVF01000702.1_8	7	CAZyme	null	1	CGC1	DLVF01000702.1	11725	12672	+	DB=CE0|CE1;ID=DLVF01000702.1_8	DB=CE0|CE1;ID=DLVF01000702.1_8
GCA_003445035	DLVV01000061.1_10	9	TC	0	null	CGC1	DLVV01000061.1	14726	15652	+	DB=gnl|TC-DB|P77735|8.A.5.1.6;ID=DLVV01000061.1_10	DB=gnl|TC-DB|P77735|8.A.5.1.6;ID=DLVV01000061.1_10
GCA_003445035	DLVV01000061.1_11	10	TC	2	0	CGC1	DLVV01000061.1	15660	17468	-	DB=gnl|TC-DB|P43672|3.A.1.120.6;ID=DLVV01000061.1_11	DB=gnl|TC-DB|P43672|3.A.1.120.6;ID=DLVV01000061.1_11
GCA_003445035	DLVV01000061.1_12	11	null	null	null	CGC1	DLVV01000061.1	17515	18429	-	;ID=DLVV01000061.1_12	NA
GCA_003445035	DLVV01000061.1_13	12	null	null	null	CGC1	DLVV01000061.1	18459	20255	-	;ID=DLVV01000061.1_13	NA
GCA_003445035	DLVV01000061.1_14	13	CAZyme	null	2	CGC1	DLVV01000061.1	20384	22561	+	DB=GH165;ID=DLVV01000061.1_14	DB=GH165;ID=DLVV01000061.1_14
GCA_003445035	DLVV01000071.1_2	1	STP	0	null	CGC1	DLVV01000071.1	983	1723	-	DB=STP|SpoIIE;ID=DLVV01000071.1_2	DB=STP|SpoIIE;ID=DLVV01000071.1_2
GCA_003445035	DLVV01000071.1_3	2	CAZyme	6	0	CGC1	DLVV01000071.1	1769	2524	-	DB=CE14;ID=DLVV01000071.1_3	DB=CE14;ID=DLVV01000071.1_3
GCA_003445035	DLVV01000197.1_11	10	CAZyme	2	3	CGC1	DLVV01000197.1	11828	13396	+	DB=GH33|GH0;ID=DLVV01000197.1_11	DB=GH33|GH0;ID=DLVV01000197.1_11
GCA_003445035	DLVV01000197.1_12	11	null	null	null	CGC1	DLVV01000197.1	13471	13725	-	;ID=DLVV01000197.1_12	NA
GCA_003445035	DLVV01000197.1_13	12	null	null	null	CGC1	DLVV01000197.1	13730	15823	-	;ID=DLVV01000197.1_13	NA
GCA_003445035	DLVV01000197.1_14	13	TC	0	2	CGC1	DLVV01000197.1	15896	18358	-	DB=gnl|TC-DB|D8HIS0|9.B.106.2.2;ID=DLVV01000197.1_14	DB=gnl|TC-DB|D8HIS0|9.B.106.2.2;ID=DLVV01000197.1_14
GCA_003445035	DLVV01000197.1_15	14	STP	null	0	CGC1	DLVV01000197.1	18355	19002	-	DB=STP|Sigma70_r2,STP|Sigma70_r4_2;ID=DLVV01000197.1_15	DB=STP|Sigma70_r2,STP|Sigma70_r4_2;ID=DLVV01000197.1_15
GCA_003445035	DLVV01000206.1_2	1	CAZyme	2	null	CGC1	DLVV01000206.1	347	2332	+	DB=GH33;ID=DLVV01000206.1_2	DB=GH33;ID=DLVV01000206.1_2
GCA_003445035	DLVV01000206.1_3	2	null	null	null	CGC1	DLVV01000206.1	2431	3270	+	;ID=DLVV01000206.1_3	NA
GCA_003445035	DLVV01000206.1_4	3	null	null	null	CGC1	DLVV01000206.1	3313	4362	-	;ID=DLVV01000206.1_4	NA
GCA_003445035	DLVV01000206.1_5	4	TC	0	2	CGC1	DLVV01000206.1	4659	6377	+	DB=gnl|TC-DB|P75830|3.A.1.122.1;ID=DLVV01000206.1_5	DB=gnl|TC-DB|P75830|3.A.1.122.1;ID=DLVV01000206.1_5
GCA_003445035	DLVV01000206.1_6	5	TC	null	0	CGC1	DLVV01000206.1	6466	7758	+	DB=gnl|TC-DB|O31712|3.A.1.122.2;ID=DLVV01000206.1_6	DB=gnl|TC-DB|O31712|3.A.1.122.2;ID=DLVV01000206.1_6
GCA_003445035	DLVV01000105.1_2	1	TC	0	null	CGC1	DLVV01000105.1	1348	1839	-	DB=gnl|TC-DB|E8QX74|1.B.14.17.3;ID=DLVV01000105.1_2	DB=gnl|TC-DB|E8QX74|1.B.14.17.3;ID=DLVV01000105.1_2
GCA_003445035	DLVV01000105.1_3	2	CAZyme	null	0	CGC1	DLVV01000105.1	1836	4445	-	DB=CBM47;ID=DLVV01000105.1_3	DB=CBM47;ID=DLVV01000105.1_3
GCA_003445035	DLVV01000112.1_12	11	TC	0	8	CGC1	DLVV01000112.1	14634	16211	+	DB=gnl|TC-DB|P0AFZ7|2.A.38.1.1;ID=DLVV01000112.1_12	DB=gnl|TC-DB|P0AFZ7|2.A.38.1.1;ID=DLVV01000112.1_12
GCA_003445035	DLVV01000112.1_13	12	CAZyme	null	0	CGC1	DLVV01000112.1	16332	17519	+	DB=GT19;ID=DLVV01000112.1_13	DB=GT19;ID=DLVV01000112.1_13
GCA_003445035	DLVV01000093.1_7	6	STP	0	3	CGC1	DLVV01000093.1	8884	9369	+	DB=STP|AraC_binding;ID=DLVV01000093.1_7	DB=STP|AraC_binding;ID=DLVV01000093.1_7
GCA_003445035	DLVV01000093.1_8	7	CAZyme	5	0	CGC1	DLVV01000093.1	9414	11330	+	DB=CBM47;ID=DLVV01000093.1_8	DB=CBM47;ID=DLVV01000093.1_8
GCA_003445035	DLVV01000424.1_29	28	CAZyme	0	4	CGC1	DLVV01000424.1	37414	38568	+	DB=GT4;ID=DLVV01000424.1_29	DB=GT4;ID=DLVV01000424.1_29
GCA_003445035	DLVV01000424.1_30	29	STP	2	0	CGC1	DLVV01000424.1	38714	39295	+	DB=STP|HMA,STP|HMA;ID=DLVV01000424.1_30	DB=STP|HMA,STP|HMA;ID=DLVV01000424.1_30
GCA_003445035	DLVV01000424.1_31	30	null	null	null	CGC1	DLVV01000424.1	39302	43834	+	;ID=DLVV01000424.1_31	NA
GCA_003445035	DLVV01000424.1_32	31	null	null	null	CGC1	DLVV01000424.1	43869	45551	-	;ID=DLVV01000424.1_32	NA
GCA_003445035	DLVV01000424.1_33	32	STP	4	2	CGC1	DLVV01000424.1	45565	46941	-	DB=STP|TPR_1,STP|TPR_2;ID=DLVV01000424.1_33	DB=STP|TPR_1,STP|TPR_2;ID=DLVV01000424.1_33
GCA_003445035	DLVV01000039.1_4	3	CAZyme	0	null	CGC1	DLVV01000039.1	5051	8224	-	DB=CBM47;ID=DLVV01000039.1_4	DB=CBM47;ID=DLVV01000039.1_4
GCA_003445035	DLVV01000039.1_5	4	TF	null	0	CGC1	DLVV01000039.1	8438	9133	+	DB=DBD-Pfam|LexA_DNA_bind,DBD-SUPERFAMILY|0043758;ID=DLVV01000039.1_5	DB=DBD-Pfam|LexA_DNA_bind,DBD-SUPERFAMILY|0043758;ID=DLVV01000039.1_5
GCA_003445035	DLVV01000032.1_3	2	CAZyme	1	null	CGC1	DLVV01000032.1	1661	2764	-	DB=GH33|GH0;ID=DLVV01000032.1_3	DB=GH33|GH0;ID=DLVV01000032.1_3
GCA_003445035	DLVV01000032.1_4	3	null	null	null	CGC1	DLVV01000032.1	2927	3925	-	;ID=DLVV01000032.1_4	NA
GCA_003445035	DLVV01000032.1_5	4	CAZyme	null	1	CGC1	DLVV01000032.1	3983	5152	-	DB=GH33;ID=DLVV01000032.1_5	DB=GH33;ID=DLVV01000032.1_5
GCA_003445035	DLVV01000096.1_2	1	CAZyme	2	null	CGC1	DLVV01000096.1	279	3026	-	DB=CBM47;ID=DLVV01000096.1_2	DB=CBM47;ID=DLVV01000096.1_2
GCA_003445035	DLVV01000096.1_3	2	null	null	null	CGC1	DLVV01000096.1	3040	5553	-	;ID=DLVV01000096.1_3	NA
GCA_003445035	DLVV01000096.1_4	3	null	null	null	CGC1	DLVV01000096.1	5681	6745	-	;ID=DLVV01000096.1_4	NA
GCA_003445035	DLVV01000096.1_5	4	TC	0	2	CGC1	DLVV01000096.1	7432	8271	+	DB=gnl|TC-DB|P64606|3.A.1.27.3;ID=DLVV01000096.1_5	DB=gnl|TC-DB|P64606|3.A.1.27.3;ID=DLVV01000096.1_5
GCA_003445035	DLVV01000096.1_6	5	TC	2	0	CGC1	DLVV01000096.1	8407	9138	+	DB=gnl|TC-DB|Q0SFA1|3.A.1.27.4;ID=DLVV01000096.1_6	DB=gnl|TC-DB|Q0SFA1|3.A.1.27.4;ID=DLVV01000096.1_6
GCA_003445035	DLVV01000096.1_7	6	null	null	null	CGC1	DLVV01000096.1	9117	10259	+	;ID=DLVV01000096.1_7	NA
GCA_003445035	DLVV01000096.1_8	7	null	null	null	CGC1	DLVV01000096.1	10261	10671	-	;ID=DLVV01000096.1_8	NA
GCA_003445035	DLVV01000096.1_9	8	TC	0	2	CGC1	DLVV01000096.1	10836	12446	+	DB=gnl|TC-DB|Q9HV74|2.A.21.9.1;ID=DLVV01000096.1_9	DB=gnl|TC-DB|Q9HV74|2.A.21.9.1;ID=DLVV01000096.1_9
GCA_003445035	DLVV01000096.1_10	9	TF	0	0	CGC1	DLVV01000096.1	12521	13951	+	DB=DBD-Pfam|HTH_8,DBD-SUPERFAMILY|0037176;ID=DLVV01000096.1_10	DB=DBD-Pfam|HTH_8,DBD-SUPERFAMILY|0037176;ID=DLVV01000096.1_10
GCA_003445035	DLVV01000096.1_11	10	CAZyme	1	0	CGC1	DLVV01000096.1	13979	14734	+	DB=CE14;ID=DLVV01000096.1_11	DB=CE14;ID=DLVV01000096.1_11
GCA_003445035	DLVV01000096.1_12	11	null	null	null	CGC1	DLVV01000096.1	14828	15082	+	;ID=DLVV01000096.1_12	NA
GCA_003445035	DLVV01000096.1_13	12	TF	0	1	CGC1	DLVV01000096.1	15079	16251	-	DB=DBD-Pfam|MerR,DBD-SUPERFAMILY|0042546;ID=DLVV01000096.1_13	DB=DBD-Pfam|MerR,DBD-SUPERFAMILY|0042546;ID=DLVV01000096.1_13
GCA_003445035	DLVV01000096.1_14	13	STP	null	0	CGC1	DLVV01000096.1	16569	17810	+	DB=STP|Aminotran_1_2;ID=DLVV01000096.1_14	DB=STP|Aminotran_1_2;ID=DLVV01000096.1_14
GCA_003445035	DLVV01000363.1_20	19	CAZyme	0	6	CGC1	DLVV01000363.1	22944	24281	-	DB=GT30;ID=DLVV01000363.1_20	DB=GT30;ID=DLVV01000363.1_20
GCA_003445035	DLVV01000363.1_21	20	TC	3	0	CGC1	DLVV01000363.1	24341	27886	-	DB=gnl|TC-DB|Q6MR29|3.A.5.1.3;ID=DLVV01000363.1_21	DB=gnl|TC-DB|Q6MR29|3.A.5.1.3;ID=DLVV01000363.1_21
GCA_003445035	DLVV01000372.1_6	5	CAZyme	2	null	CGC1	DLVV01000372.1	6211	9756	+	DB=CBM47;ID=DLVV01000372.1_6	DB=CBM47;ID=DLVV01000372.1_6
GCA_003445035	DLVV01000372.1_7	6	null	null	null	CGC1	DLVV01000372.1	9764	11221	+	;ID=DLVV01000372.1_7	NA
GCA_003445035	DLVV01000372.1_8	7	null	null	null	CGC1	DLVV01000372.1	11262	12488	+	;ID=DLVV01000372.1_8	NA
GCA_003445035	DLVV01000372.1_9	8	TC	4	2	CGC1	DLVV01000372.1	12472	14955	+	DB=gnl|TC-DB|E8QX74|1.B.14.17.3;ID=DLVV01000372.1_9	DB=gnl|TC-DB|E8QX74|1.B.14.17.3;ID=DLVV01000372.1_9
GCA_003445035	DLVV01000059.1_2	1	CAZyme	2	null	CGC1	DLVV01000059.1	1427	2530	-	DB=GH33;ID=DLVV01000059.1_2	DB=GH33;ID=DLVV01000059.1_2
GCA_003445035	DLVV01000059.1_3	2	null	null	null	CGC1	DLVV01000059.1	2589	2966	-	;ID=DLVV01000059.1_3	NA
GCA_003445035	DLVV01000059.1_4	3	null	null	null	CGC1	DLVV01000059.1	3068	5752	+	;ID=DLVV01000059.1_4	NA
GCA_003445035	DLVV01000059.1_5	4	TC	0	2	CGC1	DLVV01000059.1	5827	7815	-	DB=gnl|TC-DB|Q8NS49|2.A.21.7.3;ID=DLVV01000059.1_5	DB=gnl|TC-DB|Q8NS49|2.A.21.7.3;ID=DLVV01000059.1_5
GCA_003445035	DLVV01000059.1_6	5	TC	8	0	CGC1	DLVV01000059.1	7812	8096	-	DB=gnl|TC-DB|Q7UJJ3|9.B.136.3.1;ID=DLVV01000059.1_6	DB=gnl|TC-DB|Q7UJJ3|9.B.136.3.1;ID=DLVV01000059.1_6
GCA_003445035	DLVV01000318.1_3	2	CAZyme	0	null	CGC1	DLVV01000318.1	1038	2387	-	DB=GH109;ID=DLVV01000318.1_3	DB=GH109;ID=DLVV01000318.1_3
GCA_003445035	DLVV01000318.1_4	3	TC	null	0	CGC1	DLVV01000318.1	2604	5105	+	DB=gnl|TC-DB|E8QX74|1.B.14.17.3;ID=DLVV01000318.1_4	DB=gnl|TC-DB|E8QX74|1.B.14.17.3;ID=DLVV01000318.1_4
GCA_003445035	DLVV01000223.1_2	1	TC	1	null	CGC1	DLVV01000223.1	913	1572	+	DB=gnl|TC-DB|H8E4X1|9.B.18.1.2;ID=DLVV01000223.1_2	DB=gnl|TC-DB|H8E4X1|9.B.18.1.2;ID=DLVV01000223.1_2
GCA_003445035	DLVV01000223.1_3	2	null	null	null	CGC1	DLVV01000223.1	1535	2644	+	;ID=DLVV01000223.1_3	NA
GCA_003445035	DLVV01000223.1_4	3	STP	0	1	CGC1	DLVV01000223.1	2641	3336	+	DB=STP|PIG-L;ID=DLVV01000223.1_4	DB=STP|PIG-L;ID=DLVV01000223.1_4
GCA_003445035	DLVV01000223.1_5	4	CAZyme	null	0	CGC1	DLVV01000223.1	3373	4608	+	DB=GT4;ID=DLVV01000223.1_5	DB=GT4;ID=DLVV01000223.1_5
GCA_003445035	DLVV01000369.1_14	13	CAZyme	1	4	CGC1	DLVV01000369.1	15973	17148	+	DB=GT4;ID=DLVV01000369.1_14	DB=GT4;ID=DLVV01000369.1_14
GCA_003445035	DLVV01000369.1_15	14	null	null	null	CGC1	DLVV01000369.1	17145	17951	+	;ID=DLVV01000369.1_15	NA
GCA_003445035	DLVV01000369.1_16	15	STP	null	1	CGC1	DLVV01000369.1	18197	19438	+	DB=STP|TPR_2,STP|TPR_1,STP|TPR_2,STP|TPR_1,STP|TPR_2,STP|TPR_2,STP|TPR_1;ID=DLVV01000369.1_16	DB=STP|TPR_2,STP|TPR_1,STP|TPR_2,STP|TPR_1,STP|TPR_2,STP|TPR_2,STP|TPR_1;ID=DLVV01000369.1_16
GCA_003445035	DLVV01000048.1_19	18	STP	2	6	CGC1	DLVV01000048.1	31743	32858	+	DB=STP|SBP_bac_10;ID=DLVV01000048.1_19	DB=STP|SBP_bac_10;ID=DLVV01000048.1_19
GCA_003445035	DLVV01000048.1_20	19	null	null	null	CGC1	DLVV01000048.1	33095	33361	+	;ID=DLVV01000048.1_20	NA
GCA_003445035	DLVV01000048.1_21	20	null	null	null	CGC1	DLVV01000048.1	33551	34933	+	;ID=DLVV01000048.1_21	NA
GCA_003445035	DLVV01000048.1_22	21	STP	1	2	CGC1	DLVV01000048.1	35668	36837	+	DB=STP|SBP_bac_10;ID=DLVV01000048.1_22	DB=STP|SBP_bac_10;ID=DLVV01000048.1_22
GCA_003445035	DLVV01000048.1_23	22	null	null	null	CGC1	DLVV01000048.1	36917	37960	-	;ID=DLVV01000048.1_23	NA
GCA_003445035	DLVV01000048.1_24	23	CAZyme	null	1	CGC1	DLVV01000048.1	38003	40012	-	DB=CE0;ID=DLVV01000048.1_24	DB=CE0;ID=DLVV01000048.1_24
GCA_003445035	DLVV01000247.1_30	29	CAZyme	1	3	CGC1	DLVV01000247.1	26483	27220	-	DB=CE14;ID=DLVV01000247.1_30	DB=CE14;ID=DLVV01000247.1_30
GCA_003445035	DLVV01000247.1_31	30	null	null	null	CGC1	DLVV01000247.1	27324	27641	+	;ID=DLVV01000247.1_31	NA
GCA_003445035	DLVV01000247.1_32	31	STP	2	1	CGC1	DLVV01000247.1	27656	28069	-	DB=STP|Response_reg;ID=DLVV01000247.1_32	DB=STP|Response_reg;ID=DLVV01000247.1_32
GCA_003445035	DLVV01000247.1_33	32	null	null	null	CGC1	DLVV01000247.1	28140	28859	-	;ID=DLVV01000247.1_33	NA
GCA_003445035	DLVV01000247.1_34	33	null	null	null	CGC1	DLVV01000247.1	28988	29374	+	;ID=DLVV01000247.1_34	NA
GCA_003445035	DLVV01000247.1_35	34	TC	17	2	CGC1	DLVV01000247.1	29371	30762	+	DB=gnl|TC-DB|P0AGI8|2.A.38.1.1;ID=DLVV01000247.1_35	DB=gnl|TC-DB|P0AGI8|2.A.38.1.1;ID=DLVV01000247.1_35
GCA_003445035	DLVV01000239.1_3	2	TC	2	null	CGC1	DLVV01000239.1	1431	3005	-	DB=gnl|TC-DB|P0A6Y8|1.A.33.1.2;ID=DLVV01000239.1_3	DB=gnl|TC-DB|P0A6Y8|1.A.33.1.2;ID=DLVV01000239.1_3
GCA_003445035	DLVV01000239.1_4	3	null	null	null	CGC1	DLVV01000239.1	3040	3297	+	;ID=DLVV01000239.1_4	NA
GCA_003445035	DLVV01000239.1_5	4	null	null	null	CGC1	DLVV01000239.1	3206	5770	-	;ID=DLVV01000239.1_5	NA
GCA_003445035	DLVV01000239.1_6	5	TF	0	2	CGC1	DLVV01000239.1	5984	6481	-	DB=DBD-Pfam|GerE;ID=DLVV01000239.1_6	DB=DBD-Pfam|GerE;ID=DLVV01000239.1_6
GCA_003445035	DLVV01000239.1_7	6	TC	0	0	CGC1	DLVV01000239.1	6852	7139	+	DB=gnl|TC-DB|Q8EXV0|3.D.1.9.3;ID=DLVV01000239.1_7	DB=gnl|TC-DB|Q8EXV0|3.D.1.9.3;ID=DLVV01000239.1_7
GCA_003445035	DLVV01000239.1_8	7	CAZyme	1	0	CGC1	DLVV01000239.1	7179	8570	+	DB=GH88;ID=DLVV01000239.1_8	DB=GH88;ID=DLVV01000239.1_8
GCA_003445035	DLVV01000239.1_9	8	null	null	null	CGC1	DLVV01000239.1	8567	9349	+	;ID=DLVV01000239.1_9	NA
GCA_003445035	DLVV01000239.1_10	9	STP	3	1	CGC1	DLVV01000239.1	9351	9722	-	DB=STP|AraC_binding;ID=DLVV01000239.1_10	DB=STP|AraC_binding;ID=DLVV01000239.1_10
GCA_003445035	DLVV01000111.1_5	4	CAZyme	1	null	CGC1	DLVV01000111.1	4746	6353	+	DB=GH165;ID=DLVV01000111.1_5	DB=GH165;ID=DLVV01000111.1_5
GCA_003445035	DLVV01000111.1_6	5	null	null	null	CGC1	DLVV01000111.1	6360	7958	-	;ID=DLVV01000111.1_6	NA
GCA_003445035	DLVV01000111.1_7	6	TC	3	1	CGC1	DLVV01000111.1	8013	9494	+	DB=gnl|TC-DB|Q1CVN2|2.A.6.1.11;ID=DLVV01000111.1_7	DB=gnl|TC-DB|Q1CVN2|2.A.6.1.11;ID=DLVV01000111.1_7
GCA_003445035	DLVV01000282.1_5	4	CAZyme	2	null	CGC1	DLVV01000282.1	4793	7366	-	DB=CBM47|CBM35;ID=DLVV01000282.1_5	DB=CBM47|CBM35;ID=DLVV01000282.1_5
GCA_003445035	DLVV01000282.1_6	5	null	null	null	CGC1	DLVV01000282.1	8041	10116	+	;ID=DLVV01000282.1_6	NA
GCA_003445035	DLVV01000282.1_7	6	null	null	null	CGC1	DLVV01000282.1	10327	11682	+	;ID=DLVV01000282.1_7	NA
GCA_003445035	DLVV01000282.1_8	7	TC	3	2	CGC1	DLVV01000282.1	11679	14813	+	DB=gnl|TC-DB|A9CGX6|2.A.6.3.2;ID=DLVV01000282.1_8	DB=gnl|TC-DB|A9CGX6|2.A.6.3.2;ID=DLVV01000282.1_8
GCA_003445035	DLVV01000373.1_1	0	CAZyme	1	null	CGC1	DLVV01000373.1	338	1543	+	DB=GT4;ID=DLVV01000373.1_1	DB=GT4;ID=DLVV01000373.1_1
GCA_003445035	DLVV01000373.1_2	1	null	null	null	CGC1	DLVV01000373.1	1557	3458	-	;ID=DLVV01000373.1_2	NA
GCA_003445035	DLVV01000373.1_3	2	CAZyme	null	1	CGC1	DLVV01000373.1	3461	4642	-	DB=GT4;ID=DLVV01000373.1_3	DB=GT4;ID=DLVV01000373.1_3
GCA_003445035	DLVV01000022.1_5	4	TC	0	null	CGC1	DLVV01000022.1	6564	9503	-	DB=gnl|TC-DB|E8QX74|1.B.14.17.3;ID=DLVV01000022.1_5	DB=gnl|TC-DB|E8QX74|1.B.14.17.3;ID=DLVV01000022.1_5
GCA_003445035	DLVV01000022.1_6	5	CAZyme	1	0	CGC1	DLVV01000022.1	9550	11607	-	DB=GT41;ID=DLVV01000022.1_6	DB=GT41;ID=DLVV01000022.1_6
GCA_003445035	DLVV01000022.1_7	6	null	null	null	CGC1	DLVV01000022.1	11742	12818	+	;ID=DLVV01000022.1_7	NA
GCA_003445035	DLVV01000022.1_8	7	TF	2	1	CGC1	DLVV01000022.1	12825	13802	-	DB=DBD-Pfam|HTH_1;ID=DLVV01000022.1_8	DB=DBD-Pfam|HTH_1;ID=DLVV01000022.1_8
GCA_003445035	DLVV01000022.1_9	8	null	null	null	CGC1	DLVV01000022.1	13817	16822	+	;ID=DLVV01000022.1_9	NA
GCA_003445035	DLVV01000022.1_10	9	null	null	null	CGC1	DLVV01000022.1	16883	18913	-	;ID=DLVV01000022.1_10	NA
GCA_003445035	DLVV01000022.1_11	10	TC	1	2	CGC1	DLVV01000022.1	19060	20778	+	DB=gnl|TC-DB|D8HIS0|9.B.106.2.2;ID=DLVV01000022.1_11	DB=gnl|TC-DB|D8HIS0|9.B.106.2.2;ID=DLVV01000022.1_11
GCA_003445035	DLVV01000022.1_12	11	null	null	null	CGC1	DLVV01000022.1	20796	21536	+	;ID=DLVV01000022.1_12	NA
GCA_003445035	DLVV01000022.1_13	12	CAZyme	4	1	CGC1	DLVV01000022.1	21526	22833	+	DB=GT4;ID=DLVV01000022.1_13	DB=GT4;ID=DLVV01000022.1_13
GCA_003445035	DLVV01000348.1_2	1	CAZyme	0	null	CGC1	DLVV01000348.1	3595	4539	-	DB=GT2_Glycos_transf_2|GT2;ID=DLVV01000348.1_2	DB=GT2_Glycos_transf_2|GT2;ID=DLVV01000348.1_2
GCA_003445035	DLVV01000348.1_3	2	TC	null	0	CGC1	DLVV01000348.1	4539	5561	-	DB=gnl|TC-DB|A6C196|9.B.102.7.11;ID=DLVV01000348.1_3	DB=gnl|TC-DB|A6C196|9.B.102.7.11;ID=DLVV01000348.1_3
GCA_003445035	DLVV01000080.1_21	20	TC	0	5	CGC1	DLVV01000080.1	24563	26014	-	DB=gnl|TC-DB|C5L569|9.B.106.3.3;ID=DLVV01000080.1_21	DB=gnl|TC-DB|C5L569|9.B.106.3.3;ID=DLVV01000080.1_21
GCA_003445035	DLVV01000080.1_22	21	CAZyme	14	0	CGC1	DLVV01000080.1	26170	27339	-	DB=CE9;ID=DLVV01000080.1_22	DB=CE9;ID=DLVV01000080.1_22
GCA_003445035	DLVV01000450.1_3	2	STP	2	null	CGC1	DLVV01000450.1	955	1584	-	DB=STP|Sigma70_r2,STP|Sigma70_r4_2;ID=DLVV01000450.1_3	DB=STP|Sigma70_r2,STP|Sigma70_r4_2;ID=DLVV01000450.1_3
GCA_003445035	DLVV01000450.1_4	3	null	null	null	CGC1	DLVV01000450.1	2048	3460	+	;ID=DLVV01000450.1_4	NA
GCA_003445035	DLVV01000450.1_5	4	null	null	null	CGC1	DLVV01000450.1	3522	3791	+	;ID=DLVV01000450.1_5	NA
GCA_003445035	DLVV01000450.1_6	5	CAZyme	1	2	CGC1	DLVV01000450.1	3795	6257	+	DB=GH33;ID=DLVV01000450.1_6	DB=GH33;ID=DLVV01000450.1_6
GCA_003445035	DLVV01000450.1_7	6	null	null	null	CGC1	DLVV01000450.1	6300	8312	-	;ID=DLVV01000450.1_7	NA
GCA_003445035	DLVV01000450.1_8	7	TC	null	1	CGC1	DLVV01000450.1	8309	9325	-	DB=gnl|TC-DB|G4NXA5|1.A.33.1.4;ID=DLVV01000450.1_8	DB=gnl|TC-DB|G4NXA5|1.A.33.1.4;ID=DLVV01000450.1_8
GCA_003445035	DLVV01000311.1_1	0	TC	0	null	CGC1	DLVV01000311.1	1	558	+	DB=gnl|TC-DB|P0A4W2|3.A.1.6.3;ID=DLVV01000311.1_1	DB=gnl|TC-DB|P0A4W2|3.A.1.6.3;ID=DLVV01000311.1_1
GCA_003445035	DLVV01000311.1_2	1	CAZyme	1	0	CGC1	DLVV01000311.1	574	2865	+	DB=CBM47;ID=DLVV01000311.1_2	DB=CBM47;ID=DLVV01000311.1_2
GCA_003445035	DLVV01000311.1_3	2	null	null	null	CGC1	DLVV01000311.1	2862	4256	+	;ID=DLVV01000311.1_3	NA
GCA_003445035	DLVV01000311.1_4	3	TC	1	1	CGC1	DLVV01000311.1	4330	5937	+	DB=gnl|TC-DB|G4NXA5|1.A.33.1.4;ID=DLVV01000311.1_4	DB=gnl|TC-DB|G4NXA5|1.A.33.1.4;ID=DLVV01000311.1_4
GCA_003445035	DLVV01000311.1_5	4	null	null	null	CGC1	DLVV01000311.1	5948	7819	-	;ID=DLVV01000311.1_5	NA
GCA_003445035	DLVV01000311.1_6	5	STP	null	1	CGC1	DLVV01000311.1	7921	9501	-	DB=STP|Pribosyltran;ID=DLVV01000311.1_6	DB=STP|Pribosyltran;ID=DLVV01000311.1_6
GCA_003445035	DLVV01000430.1_3	2	TC	1	null	CGC1	DLVV01000430.1	2393	4876	+	DB=gnl|TC-DB|F0SI03|1.B.14.17.2;ID=DLVV01000430.1_3	DB=gnl|TC-DB|F0SI03|1.B.14.17.2;ID=DLVV01000430.1_3
GCA_003445035	DLVV01000430.1_4	3	null	null	null	CGC1	DLVV01000430.1	4873	6189	+	;ID=DLVV01000430.1_4	NA
GCA_003445035	DLVV01000430.1_5	4	CAZyme	null	1	CGC1	DLVV01000430.1	6269	9172	+	DB=CBM67;ID=DLVV01000430.1_5	DB=CBM67;ID=DLVV01000430.1_5
GCA_003445035	DLVV01000466.1_4	3	TF	0	null	CGC1	DLVV01000466.1	4612	5337	-	DB=DBD-Pfam|Trans_reg_C;ID=DLVV01000466.1_4	DB=DBD-Pfam|Trans_reg_C;ID=DLVV01000466.1_4
GCA_003445035	DLVV01000466.1_5	4	STP	0	0	CGC1	DLVV01000466.1	5334	6242	-	DB=STP|HisKA,STP|HATPase_c;ID=DLVV01000466.1_5	DB=STP|HisKA,STP|HATPase_c;ID=DLVV01000466.1_5
GCA_003445035	DLVV01000466.1_6	5	CAZyme	9	0	CGC1	DLVV01000466.1	6291	7088	-	DB=GT2_Glycos_transf_2|GT2;ID=DLVV01000466.1_6	DB=GT2_Glycos_transf_2|GT2;ID=DLVV01000466.1_6
GCA_003445035	DLVV01000161.1_11	10	CAZyme	2	9	CGC1	DLVV01000161.1	14831	16003	+	DB=GT4;ID=DLVV01000161.1_11	DB=GT4;ID=DLVV01000161.1_11
GCA_003445035	DLVV01000161.1_12	11	null	null	null	CGC1	DLVV01000161.1	16016	17371	-	;ID=DLVV01000161.1_12	NA
GCA_003445035	DLVV01000161.1_13	12	null	null	null	CGC1	DLVV01000161.1	17467	17655	+	;ID=DLVV01000161.1_13	NA
GCA_003445035	DLVV01000161.1_14	13	STP	null	2	CGC1	DLVV01000161.1	17687	18748	-	DB=STP|Peripla_BP_1;ID=DLVV01000161.1_14	DB=STP|Peripla_BP_1;ID=DLVV01000161.1_14
GCA_003445035	DLVV01000280.1_2	1	TC	0	null	CGC1	DLVV01000280.1	588	3029	-	DB=gnl|TC-DB|C6VV84|1.B.14.17.1;ID=DLVV01000280.1_2	DB=gnl|TC-DB|C6VV84|1.B.14.17.1;ID=DLVV01000280.1_2
GCA_003445035	DLVV01000280.1_3	2	CAZyme	null	0	CGC1	DLVV01000280.1	3067	5241	+	DB=GH165;ID=DLVV01000280.1_3	DB=GH165;ID=DLVV01000280.1_3
GCA_003445035	DLVV01000259.1_8	7	TC	0	3	CGC1	DLVV01000259.1	8032	8826	-	DB=gnl|TC-DB|Q45064|9.B.31.1.2;ID=DLVV01000259.1_8	DB=gnl|TC-DB|Q45064|9.B.31.1.2;ID=DLVV01000259.1_8
GCA_003445035	DLVV01000259.1_9	8	CAZyme	0	0	CGC1	DLVV01000259.1	8848	9960	-	DB=GT9;ID=DLVV01000259.1_9	DB=GT9;ID=DLVV01000259.1_9
GCA_003445035	DLVV01000259.1_10	9	STP	null	0	CGC1	DLVV01000259.1	9999	11516	-	DB=STP|PfkB;ID=DLVV01000259.1_10	DB=STP|PfkB;ID=DLVV01000259.1_10
GCA_003445035	DLVV01000024.1_20	19	TC	1	7	CGC1	DLVV01000024.1	25871	27592	+	DB=gnl|TC-DB|D8HIS0|9.B.106.2.2;ID=DLVV01000024.1_20	DB=gnl|TC-DB|D8HIS0|9.B.106.2.2;ID=DLVV01000024.1_20
GCA_003445035	DLVV01000024.1_21	20	null	null	null	CGC1	DLVV01000024.1	27556	28749	+	;ID=DLVV01000024.1_21	NA
GCA_003445035	DLVV01000024.1_22	21	STP	2	1	CGC1	DLVV01000024.1	28746	29744	-	DB=STP|PfkB;ID=DLVV01000024.1_22	DB=STP|PfkB;ID=DLVV01000024.1_22
GCA_003445035	DLVV01000024.1_23	22	null	null	null	CGC1	DLVV01000024.1	29741	30196	-	;ID=DLVV01000024.1_23	NA
GCA_003445035	DLVV01000024.1_24	23	null	null	null	CGC1	DLVV01000024.1	30193	31428	-	;ID=DLVV01000024.1_24	NA
GCA_003445035	DLVV01000024.1_25	24	CAZyme	1	2	CGC1	DLVV01000024.1	31594	32727	+	DB=GH33|GH0;ID=DLVV01000024.1_25	DB=GH33|GH0;ID=DLVV01000024.1_25
GCA_003445035	DLVV01000024.1_26	25	null	null	null	CGC1	DLVV01000024.1	32755	33918	+	;ID=DLVV01000024.1_26	NA
GCA_003445035	DLVV01000024.1_27	26	STP	null	1	CGC1	DLVV01000024.1	33937	35109	-	DB=STP|TPR_2,STP|TPR_1;ID=DLVV01000024.1_27	DB=STP|TPR_2,STP|TPR_1;ID=DLVV01000024.1_27
GCA_003445035	DLVV01000138.1_2	1	STP	0	null	CGC1	DLVV01000138.1	910	1536	+	DB=STP|Sigma70_r2,STP|Sigma70_r4;ID=DLVV01000138.1_2	DB=STP|Sigma70_r2,STP|Sigma70_r4;ID=DLVV01000138.1_2
GCA_003445035	DLVV01000138.1_3	2	TC	0	0	CGC1	DLVV01000138.1	1520	3313	+	DB=gnl|TC-DB|Q9HC98|1.I.1.1.3;ID=DLVV01000138.1_3	DB=gnl|TC-DB|Q9HC98|1.I.1.1.3;ID=DLVV01000138.1_3
GCA_003445035	DLVV01000138.1_4	3	CAZyme	5	0	CGC1	DLVV01000138.1	3424	4518	+	DB=GT9;ID=DLVV01000138.1_4	DB=GT9;ID=DLVV01000138.1_4
GCA_003445035	DLVV01000152.1_1	0	STP	1	null	CGC1	DLVV01000152.1	3	686	+	DB=STP|Aminotran_1_2;ID=DLVV01000152.1_1	DB=STP|Aminotran_1_2;ID=DLVV01000152.1_1
GCA_003445035	DLVV01000152.1_2	1	null	null	null	CGC1	DLVV01000152.1	679	1584	+	;ID=DLVV01000152.1_2	NA
GCA_003445035	DLVV01000152.1_3	2	TC	0	1	CGC1	DLVV01000152.1	1593	2819	-	DB=gnl|TC-DB|P38919|3.A.18.1.1;ID=DLVV01000152.1_3	DB=gnl|TC-DB|P38919|3.A.18.1.1;ID=DLVV01000152.1_3
GCA_003445035	DLVV01000152.1_4	3	TC	0	0	CGC1	DLVV01000152.1	3056	4960	-	DB=gnl|TC-DB|P55072|3.A.16.1.1;ID=DLVV01000152.1_4	DB=gnl|TC-DB|P55072|3.A.16.1.1;ID=DLVV01000152.1_4
GCA_003445035	DLVV01000152.1_5	4	CAZyme	null	0	CGC1	DLVV01000152.1	5250	6149	-	DB=GT2_Glycos_transf_2|GT2;ID=DLVV01000152.1_5	DB=GT2_Glycos_transf_2|GT2;ID=DLVV01000152.1_5
GCA_003445035	DLVV01000064.1_2	1	TC	1	null	CGC1	DLVV01000064.1	2900	3982	-	DB=gnl|TC-DB|Q74FY6|5.B.3.1.1;ID=DLVV01000064.1_2	DB=gnl|TC-DB|Q74FY6|5.B.3.1.1;ID=DLVV01000064.1_2
GCA_003445035	DLVV01000064.1_3	2	null	null	null	CGC1	DLVV01000064.1	3991	5319	-	;ID=DLVV01000064.1_3	NA
GCA_003445035	DLVV01000064.1_4	3	CAZyme	null	1	CGC1	DLVV01000064.1	5456	7546	+	DB=CBM47|CBM35;ID=DLVV01000064.1_4	DB=CBM47|CBM35;ID=DLVV01000064.1_4
GCA_003445035	DLVV01000453.1_1	0	STP	1	null	CGC1	DLVV01000453.1	2	1030	+	DB=STP|TPR_2;ID=DLVV01000453.1_1	DB=STP|TPR_2;ID=DLVV01000453.1_1
GCA_003445035	DLVV01000453.1_2	1	null	null	null	CGC1	DLVV01000453.1	1048	1668	+	;ID=DLVV01000453.1_2	NA
GCA_003445035	DLVV01000453.1_3	2	TC	0	1	CGC1	DLVV01000453.1	1665	2774	-	DB=gnl|TC-DB|P24559|3.A.15.2.1;ID=DLVV01000453.1_3	DB=gnl|TC-DB|P24559|3.A.15.2.1;ID=DLVV01000453.1_3
GCA_003445035	DLVV01000453.1_4	3	CAZyme	null	0	CGC1	DLVV01000453.1	2771	4330	-	DB=GH165;ID=DLVV01000453.1_4	DB=GH165;ID=DLVV01000453.1_4
GCA_003445035	DLVV01000387.1_8	7	TC	1	null	CGC1	DLVV01000387.1	6486	7175	-	DB=gnl|TC-DB|Q6MQP0|1.A.30.3.3;ID=DLVV01000387.1_8	DB=gnl|TC-DB|Q6MQP0|1.A.30.3.3;ID=DLVV01000387.1_8
GCA_003445035	DLVV01000387.1_9	8	null	null	null	CGC1	DLVV01000387.1	7317	8291	+	;ID=DLVV01000387.1_9	NA
GCA_003445035	DLVV01000387.1_10	9	TC	1	1	CGC1	DLVV01000387.1	8316	10268	-	DB=gnl|TC-DB|P06129|1.B.14.3.1;ID=DLVV01000387.1_10	DB=gnl|TC-DB|P06129|1.B.14.3.1;ID=DLVV01000387.1_10
GCA_003445035	DLVV01000387.1_11	10	null	null	null	CGC1	DLVV01000387.1	10541	11767	-	;ID=DLVV01000387.1_11	NA
GCA_003445035	DLVV01000387.1_12	11	CAZyme	3	1	CGC1	DLVV01000387.1	11842	13011	+	DB=GT2_Glyco_tranf_2_3|GT2;ID=DLVV01000387.1_12	DB=GT2_Glyco_tranf_2_3|GT2;ID=DLVV01000387.1_12
GCA_003445035	DLVV01000145.1_14	13	CAZyme	0	10	CGC1	DLVV01000145.1	19315	22164	-	DB=CBM47|CBM32;ID=DLVV01000145.1_14	DB=CBM47|CBM32;ID=DLVV01000145.1_14
GCA_003445035	DLVV01000145.1_15	14	TC	null	0	CGC1	DLVV01000145.1	22189	24678	-	DB=gnl|TC-DB|F0SI03|1.B.14.17.2;ID=DLVV01000145.1_15	DB=gnl|TC-DB|F0SI03|1.B.14.17.2;ID=DLVV01000145.1_15
GCA_003445035	DLVV01000389.1_1	0	TC	1	null	CGC1	DLVV01000389.1	3	1463	-	DB=gnl|TC-DB|Q5EGM5|9.A.25.1.1;ID=DLVV01000389.1_1	DB=gnl|TC-DB|Q5EGM5|9.A.25.1.1;ID=DLVV01000389.1_1
GCA_003445035	DLVV01000389.1_2	1	null	null	null	CGC1	DLVV01000389.1	1519	3009	-	;ID=DLVV01000389.1_2	NA
GCA_003445035	DLVV01000389.1_3	2	CAZyme	0	1	CGC1	DLVV01000389.1	3058	6204	-	DB=CBM47;ID=DLVV01000389.1_3	DB=CBM47;ID=DLVV01000389.1_3
GCA_003445035	DLVV01000389.1_4	3	TC	1	0	CGC1	DLVV01000389.1	6362	8509	+	DB=gnl|TC-DB|P17315|1.B.14.1.4;ID=DLVV01000389.1_4	DB=gnl|TC-DB|P17315|1.B.14.1.4;ID=DLVV01000389.1_4
GCA_003445035	DLVV01000389.1_5	4	null	null	null	CGC1	DLVV01000389.1	8506	10320	-	;ID=DLVV01000389.1_5	NA
GCA_003445035	DLVV01000389.1_6	5	STP	0	1	CGC1	DLVV01000389.1	10514	10870	+	DB=STP|STAS;ID=DLVV01000389.1_6	DB=STP|STAS;ID=DLVV01000389.1_6
GCA_003445035	DLVV01000389.1_7	6	STP	null	0	CGC1	DLVV01000389.1	11076	11423	+	DB=STP|HATPase_c;ID=DLVV01000389.1_7	DB=STP|HATPase_c;ID=DLVV01000389.1_7
GCA_003445035	DLVV01000011.1_3	2	TC	1	null	CGC1	DLVV01000011.1	2416	4782	+	DB=gnl|TC-DB|E8QX74|1.B.14.17.3;ID=DLVV01000011.1_3	DB=gnl|TC-DB|E8QX74|1.B.14.17.3;ID=DLVV01000011.1_3
GCA_003445035	DLVV01000011.1_4	3	null	null	null	CGC1	DLVV01000011.1	4786	6183	+	;ID=DLVV01000011.1_4	NA
GCA_003445035	DLVV01000011.1_5	4	CAZyme	null	1	CGC1	DLVV01000011.1	6232	9336	+	DB=CBM67;ID=DLVV01000011.1_5	DB=CBM67;ID=DLVV01000011.1_5
GCA_003447475	DLZC01000664.1_4	3	TC	1	null	CGC1	DLZC01000664.1	1641	3059	-	DB=gnl|TC-DB|P0A607|2.A.45.2.2;ID=DLZC01000664.1_4	DB=gnl|TC-DB|P0A607|2.A.45.2.2;ID=DLZC01000664.1_4
GCA_003447475	DLZC01000664.1_5	4	null	null	null	CGC1	DLZC01000664.1	3139	3993	-	;ID=DLZC01000664.1_5	NA
GCA_003447475	DLZC01000664.1_6	5	CAZyme	2	1	CGC1	DLZC01000664.1	4349	5095	+	DB=GT2|GT2_Glycos_transf_2;ID=DLZC01000664.1_6	DB=GT2|GT2_Glycos_transf_2;ID=DLZC01000664.1_6
GCA_003447475	DLZC01000664.1_7	6	null	null	null	CGC1	DLZC01000664.1	5261	6604	+	;ID=DLZC01000664.1_7	NA
GCA_003447475	DLZC01000664.1_8	7	null	null	null	CGC1	DLZC01000664.1	6636	7514	+	;ID=DLZC01000664.1_8	NA
GCA_003447475	DLZC01000664.1_9	8	TC	null	2	CGC1	DLZC01000664.1	7549	8811	+	DB=gnl|TC-DB|F0SI03|1.B.14.17.2;ID=DLZC01000664.1_9	DB=gnl|TC-DB|F0SI03|1.B.14.17.2;ID=DLZC01000664.1_9
GCA_003447475	DLZC01000631.1_5	4	CAZyme	0	null	CGC1	DLZC01000631.1	3155	6061	+	DB=CBM51;ID=DLZC01000631.1_5	DB=CBM51;ID=DLZC01000631.1_5
GCA_003447475	DLZC01000631.1_6	5	TC	2	0	CGC1	DLZC01000631.1	6175	7719	+	DB=gnl|TC-DB|Q9HAS3|2.A.41.2.8;ID=DLZC01000631.1_6	DB=gnl|TC-DB|Q9HAS3|2.A.41.2.8;ID=DLZC01000631.1_6
GCA_003447475	DLZC01000631.1_7	6	null	null	null	CGC1	DLZC01000631.1	7629	9104	-	;ID=DLZC01000631.1_7	NA
GCA_003447475	DLZC01000631.1_8	7	null	null	null	CGC1	DLZC01000631.1	9231	10178	+	;ID=DLZC01000631.1_8	NA
GCA_003447475	DLZC01000631.1_9	8	CAZyme	1	2	CGC1	DLZC01000631.1	10192	12102	-	DB=GH13|CBM48|GH13_9;ID=DLZC01000631.1_9	DB=GH13|CBM48|GH13_9;ID=DLZC01000631.1_9
GCA_003447475	DLZC01000631.1_10	9	null	null	null	CGC1	DLZC01000631.1	12781	13851	+	;ID=DLZC01000631.1_10	NA
GCA_003447475	DLZC01000631.1_11	10	STP	null	1	CGC1	DLZC01000631.1	13932	14516	-	DB=STP|Nitroreductase;ID=DLZC01000631.1_11	DB=STP|Nitroreductase;ID=DLZC01000631.1_11
GCA_003447475	DLZC01000887.1_1	0	CAZyme	1	null	CGC1	DLZC01000887.1	132	1085	-	DB=CE6;ID=DLZC01000887.1_1	DB=CE6;ID=DLZC01000887.1_1
GCA_003447475	DLZC01000887.1_2	1	null	null	null	CGC1	DLZC01000887.1	1136	2602	+	;ID=DLZC01000887.1_2	NA
GCA_003447475	DLZC01000887.1_3	2	STP	0	1	CGC1	DLZC01000887.1	2607	3926	-	DB=STP|Pkinase_Tyr;ID=DLZC01000887.1_3	DB=STP|Pkinase_Tyr;ID=DLZC01000887.1_3
GCA_003447475	DLZC01000887.1_4	3	STP	null	0	CGC1	DLZC01000887.1	3941	4369	-	DB=STP|Sigma70_r4_2;ID=DLZC01000887.1_4	DB=STP|Sigma70_r4_2;ID=DLZC01000887.1_4
GCA_003447475	DLZC01000605.1_7	6	STP	0	null	CGC1	DLZC01000605.1	6045	6500	-	DB=STP|NUDIX;ID=DLZC01000605.1_7	DB=STP|NUDIX;ID=DLZC01000605.1_7
GCA_003447475	DLZC01000605.1_8	7	CAZyme	null	0	CGC1	DLZC01000605.1	6945	8369	+	DB=PL10|PL10_3;ID=DLZC01000605.1_8	DB=PL10|PL10_3;ID=DLZC01000605.1_8
GCA_003447475	DLZC01000203.1_6	5	TC	2	null	CGC1	DLZC01000203.1	6912	8537	+	DB=gnl|TC-DB|P25694|3.A.16.1.2;ID=DLZC01000203.1_6	DB=gnl|TC-DB|P25694|3.A.16.1.2;ID=DLZC01000203.1_6
GCA_003447475	DLZC01000203.1_7	6	null	null	null	CGC1	DLZC01000203.1	8889	9884	-	;ID=DLZC01000203.1_7	NA
GCA_003447475	DLZC01000203.1_8	7	null	null	null	CGC1	DLZC01000203.1	9985	10515	-	;ID=DLZC01000203.1_8	NA
GCA_003447475	DLZC01000203.1_9	8	STP	0	2	CGC1	DLZC01000203.1	10577	11083	-	DB=STP|Sigma70_r2,STP|Sigma70_r4_2;ID=DLZC01000203.1_9	DB=STP|Sigma70_r2,STP|Sigma70_r4_2;ID=DLZC01000203.1_9
GCA_003447475	DLZC01000203.1_10	9	CAZyme	1	0	CGC1	DLZC01000203.1	11331	12752	-	DB=GH10|GH0;ID=DLZC01000203.1_10	DB=GH10|GH0;ID=DLZC01000203.1_10
GCA_003447475	DLZC01000203.1_11	10	null	null	null	CGC1	DLZC01000203.1	12948	13835	+	;ID=DLZC01000203.1_11	NA
GCA_003447475	DLZC01000203.1_12	11	TC	null	1	CGC1	DLZC01000203.1	14104	15273	+	DB=gnl|TC-DB|D8HIS0|9.B.106.2.2;ID=DLZC01000203.1_12	DB=gnl|TC-DB|D8HIS0|9.B.106.2.2;ID=DLZC01000203.1_12
GCA_003447475	DLZC01000227.1_4	3	STP	2	null	CGC1	DLZC01000227.1	1755	2660	-	DB=STP|AAA;ID=DLZC01000227.1_4	DB=STP|AAA;ID=DLZC01000227.1_4
GCA_003447475	DLZC01000227.1_5	4	null	null	null	CGC1	DLZC01000227.1	2783	4066	-	;ID=DLZC01000227.1_5	NA
GCA_003447475	DLZC01000227.1_6	5	null	null	null	CGC1	DLZC01000227.1	4305	5117	+	;ID=DLZC01000227.1_6	NA
GCA_003447475	DLZC01000227.1_7	6	CAZyme	null	2	CGC1	DLZC01000227.1	5125	5997	+	DB=GT28;ID=DLZC01000227.1_7	DB=GT28;ID=DLZC01000227.1_7
GCA_003447475	DLZC01000688.1_1	0	CAZyme	0	null	CGC1	DLZC01000688.1	204	3398	-	DB=CBM51;ID=DLZC01000688.1_1	DB=CBM51;ID=DLZC01000688.1_1
GCA_003447475	DLZC01000688.1_2	1	STP	1	0	CGC1	DLZC01000688.1	3772	6063	+	DB=STP|AAA;ID=DLZC01000688.1_2	DB=STP|AAA;ID=DLZC01000688.1_2
GCA_003447475	DLZC01000688.1_3	2	null	null	null	CGC1	DLZC01000688.1	6234	7508	+	;ID=DLZC01000688.1_3	NA
GCA_003447475	DLZC01000688.1_4	3	STP	null	1	CGC1	DLZC01000688.1	7772	9418	+	DB=STP|FHA,STP|GAF,STP|SpoIIE;ID=DLZC01000688.1_4	DB=STP|FHA,STP|GAF,STP|SpoIIE;ID=DLZC01000688.1_4
GCA_003447475	DLZC01000919.1_2	1	CAZyme	1	null	CGC1	DLZC01000919.1	1273	2496	-	DB=GH33;ID=DLZC01000919.1_2	DB=GH33;ID=DLZC01000919.1_2
GCA_003447475	DLZC01000919.1_3	2	null	null	null	CGC1	DLZC01000919.1	2686	3297	+	;ID=DLZC01000919.1_3	NA
GCA_003447475	DLZC01000919.1_4	3	STP	0	1	CGC1	DLZC01000919.1	3394	4428	+	DB=STP|SBP_bac_10;ID=DLZC01000919.1_4	DB=STP|SBP_bac_10;ID=DLZC01000919.1_4
GCA_003447475	DLZC01000919.1_5	4	CAZyme	null	0	CGC1	DLZC01000919.1	4648	6153	-	DB=GH165;ID=DLZC01000919.1_5	DB=GH165;ID=DLZC01000919.1_5
GCA_003447475	DLZC01000408.1_1	0	CAZyme	1	null	CGC1	DLZC01000408.1	2	2065	+	DB=GH165;ID=DLZC01000408.1_1	DB=GH165;ID=DLZC01000408.1_1
GCA_003447475	DLZC01000408.1_2	1	null	null	null	CGC1	DLZC01000408.1	2072	3604	-	;ID=DLZC01000408.1_2	NA
GCA_003447475	DLZC01000408.1_3	2	STP	0	1	CGC1	DLZC01000408.1	3715	4098	-	DB=STP|Glyoxalase;ID=DLZC01000408.1_3	DB=STP|Glyoxalase;ID=DLZC01000408.1_3
GCA_003447475	DLZC01000408.1_4	3	TF	null	0	CGC1	DLZC01000408.1	4110	4439	-	DB=DBD-Pfam|Trans_reg_C;ID=DLZC01000408.1_4	DB=DBD-Pfam|Trans_reg_C;ID=DLZC01000408.1_4
GCA_003447475	DLZC01000356.1_1	0	TC	2	null	CGC1	DLZC01000356.1	3	236	-	DB=gnl|TC-DB|Q09II0|3.A.1.124.5;ID=DLZC01000356.1_1	DB=gnl|TC-DB|Q09II0|3.A.1.124.5;ID=DLZC01000356.1_1
GCA_003447475	DLZC01000356.1_2	1	null	null	null	CGC1	DLZC01000356.1	242	2140	-	;ID=DLZC01000356.1_2	NA
GCA_003447475	DLZC01000356.1_3	2	null	null	null	CGC1	DLZC01000356.1	2140	3861	-	;ID=DLZC01000356.1_3	NA
GCA_003447475	DLZC01000356.1_4	3	TC	0	2	CGC1	DLZC01000356.1	3861	4799	-	DB=gnl|TC-DB|Q0W8T4|3.A.1.144.1;ID=DLZC01000356.1_4	DB=gnl|TC-DB|Q0W8T4|3.A.1.144.1;ID=DLZC01000356.1_4
GCA_003447475	DLZC01000356.1_5	4	CAZyme	null	0	CGC1	DLZC01000356.1	5307	9293	-	DB=CBM67;ID=DLZC01000356.1_5	DB=CBM67;ID=DLZC01000356.1_5
GCA_003447475	DLZC01000753.1_1	0	CAZyme	2	null	CGC1	DLZC01000753.1	3	2552	+	DB=CBM67;ID=DLZC01000753.1_1	DB=CBM67;ID=DLZC01000753.1_1
GCA_003447475	DLZC01000753.1_2	1	null	null	null	CGC1	DLZC01000753.1	2463	2948	-	;ID=DLZC01000753.1_2	NA
GCA_003447475	DLZC01000753.1_3	2	null	null	null	CGC1	DLZC01000753.1	2981	3427	-	;ID=DLZC01000753.1_3	NA
GCA_003447475	DLZC01000753.1_4	3	STP	null	2	CGC1	DLZC01000753.1	3695	4822	+	DB=STP|SBP_bac_3;ID=DLZC01000753.1_4	DB=STP|SBP_bac_3;ID=DLZC01000753.1_4
GCA_003447475	DLZC01000696.1_3	2	TC	1	null	CGC1	DLZC01000696.1	2995	5493	+	DB=gnl|TC-DB|P39695|3.A.11.1.1;ID=DLZC01000696.1_3	DB=gnl|TC-DB|P39695|3.A.11.1.1;ID=DLZC01000696.1_3
GCA_003447475	DLZC01000696.1_4	3	null	null	null	CGC1	DLZC01000696.1	5707	6525	-	;ID=DLZC01000696.1_4	NA
GCA_003447475	DLZC01000696.1_5	4	CAZyme	0	1	CGC1	DLZC01000696.1	6751	7614	+	DB=CE14;ID=DLZC01000696.1_5	DB=CE14;ID=DLZC01000696.1_5
GCA_003447475	DLZC01000696.1_6	5	STP	1	0	CGC1	DLZC01000696.1	7657	8400	+	DB=STP|SpoIIE;ID=DLZC01000696.1_6	DB=STP|SpoIIE;ID=DLZC01000696.1_6
GCA_003447475	DLZC01000696.1_7	6	null	null	null	CGC1	DLZC01000696.1	8464	8886	+	;ID=DLZC01000696.1_7	NA
GCA_003447475	DLZC01000696.1_8	7	TC	null	1	CGC1	DLZC01000696.1	9098	9817	+	DB=gnl|TC-DB|A0L4L0|3.A.1.132.3;ID=DLZC01000696.1_8	DB=gnl|TC-DB|A0L4L0|3.A.1.132.3;ID=DLZC01000696.1_8
GCA_003447475	DLZC01000365.1_4	3	CAZyme	0	null	CGC1	DLZC01000365.1	2772	3572	+	DB=GT2|GT2_Glycos_transf_2;ID=DLZC01000365.1_4	DB=GT2|GT2_Glycos_transf_2;ID=DLZC01000365.1_4
GCA_003447475	DLZC01000365.1_5	4	STP	1	0	CGC1	DLZC01000365.1	3582	4850	-	DB=STP|TPR_2;ID=DLZC01000365.1_5	DB=STP|TPR_2;ID=DLZC01000365.1_5
GCA_003447475	DLZC01000365.1_6	5	null	null	null	CGC1	DLZC01000365.1	5094	6128	-	;ID=DLZC01000365.1_6	NA
GCA_003447475	DLZC01000365.1_7	6	TF	0	1	CGC1	DLZC01000365.1	6305	7015	+	DB=DBD-Pfam|Crp,DBD-SUPERFAMILY|0037767;ID=DLZC01000365.1_7	DB=DBD-Pfam|Crp,DBD-SUPERFAMILY|0037767;ID=DLZC01000365.1_7
GCA_003447475	DLZC01000365.1_8	7	STP	0	0	CGC1	DLZC01000365.1	7055	7756	-	DB=STP|CbiA;ID=DLZC01000365.1_8	DB=STP|CbiA;ID=DLZC01000365.1_8
GCA_003447475	DLZC01000365.1_9	8	TC	null	0	CGC1	DLZC01000365.1	7807	8589	+	DB=gnl|TC-DB|P37908|9.A.40.2.4;ID=DLZC01000365.1_9	DB=gnl|TC-DB|P37908|9.A.40.2.4;ID=DLZC01000365.1_9
GCA_003447475	DLZC01000803.1_1	0	CAZyme	1	null	CGC1	DLZC01000803.1	376	2019	+	DB=GH0|GH49;ID=DLZC01000803.1_1	DB=GH0|GH49;ID=DLZC01000803.1_1
GCA_003447475	DLZC01000803.1_2	1	null	null	null	CGC1	DLZC01000803.1	2094	3086	+	;ID=DLZC01000803.1_2	NA
GCA_003447475	DLZC01000803.1_3	2	STP	null	1	CGC1	DLZC01000803.1	3118	3954	-	DB=STP|HisKA,STP|HATPase_c;ID=DLZC01000803.1_3	DB=STP|HisKA,STP|HATPase_c;ID=DLZC01000803.1_3
GCA_003447475	DLZC01000163.1_3	2	CAZyme	0	null	CGC1	DLZC01000163.1	1698	3182	+	DB=GH16|GH16_3|CBM54;ID=DLZC01000163.1_3	DB=GH16|GH16_3|CBM54;ID=DLZC01000163.1_3
GCA_003447475	DLZC01000163.1_4	3	TC	null	0	CGC1	DLZC01000163.1	3745	4236	-	DB=gnl|TC-DB|Q74FY6|5.B.3.1.1;ID=DLZC01000163.1_4	DB=gnl|TC-DB|Q74FY6|5.B.3.1.1;ID=DLZC01000163.1_4
GCA_003447475	DLZC01000652.1_2	1	TC	0	null	CGC1	DLZC01000652.1	1162	1860	+	DB=gnl|TC-DB|O31711|3.A.1.122.2;ID=DLZC01000652.1_2	DB=gnl|TC-DB|O31711|3.A.1.122.2;ID=DLZC01000652.1_2
GCA_003447475	DLZC01000652.1_3	2	CAZyme	3	0	CGC1	DLZC01000652.1	1874	3139	+	DB=GH43_5;ID=DLZC01000652.1_3	DB=GH43_5;ID=DLZC01000652.1_3
GCA_003447475	DLZC01000483.1_3	2	TC	1	null	CGC1	DLZC01000483.1	2775	5108	+	DB=gnl|TC-DB|F4LLK3|2.A.6.7.7;ID=DLZC01000483.1_3	DB=gnl|TC-DB|F4LLK3|2.A.6.7.7;ID=DLZC01000483.1_3
GCA_003447475	DLZC01000483.1_4	3	null	null	null	CGC1	DLZC01000483.1	5273	5458	+	;ID=DLZC01000483.1_4	NA
GCA_003447475	DLZC01000483.1_5	4	CAZyme	null	1	CGC1	DLZC01000483.1	5372	8314	-	DB=CBM47;ID=DLZC01000483.1_5	DB=CBM47;ID=DLZC01000483.1_5
GCA_003447475	DLZC01000301.1_2	1	STP	1	null	CGC1	DLZC01000301.1	176	712	-	DB=STP|Sigma70_r2,STP|Sigma70_r4_2;ID=DLZC01000301.1_2	DB=STP|Sigma70_r2,STP|Sigma70_r4_2;ID=DLZC01000301.1_2
GCA_003447475	DLZC01000301.1_3	2	null	null	null	CGC1	DLZC01000301.1	721	1005	+	;ID=DLZC01000301.1_3	NA
GCA_003447475	DLZC01000301.1_4	3	CAZyme	0	1	CGC1	DLZC01000301.1	892	4131	-	DB=CBM67;ID=DLZC01000301.1_4	DB=CBM67;ID=DLZC01000301.1_4
GCA_003447475	DLZC01000301.1_5	4	STP	0	0	CGC1	DLZC01000301.1	4274	5914	-	DB=STP|FecR;ID=DLZC01000301.1_5	DB=STP|FecR;ID=DLZC01000301.1_5
GCA_003447475	DLZC01000301.1_6	5	STP	null	0	CGC1	DLZC01000301.1	5911	6459	-	DB=STP|Sigma70_r2,STP|Sigma70_r4_2;ID=DLZC01000301.1_6	DB=STP|Sigma70_r2,STP|Sigma70_r4_2;ID=DLZC01000301.1_6
GCA_003447475	DLZC01000610.1_2	1	TC	0	null	CGC1	DLZC01000610.1	137	2545	-	DB=gnl|TC-DB|E8QX74|1.B.14.17.3;ID=DLZC01000610.1_2	DB=gnl|TC-DB|E8QX74|1.B.14.17.3;ID=DLZC01000610.1_2
GCA_003447475	DLZC01000610.1_3	2	CAZyme	null	0	CGC1	DLZC01000610.1	2745	3545	-	DB=CE14;ID=DLZC01000610.1_3	DB=CE14;ID=DLZC01000610.1_3
GCA_003447475	DLZC01000608.1_1	0	CAZyme	0	null	CGC1	DLZC01000608.1	2	673	+	DB=GH33|GH0;ID=DLZC01000608.1_1	DB=GH33|GH0;ID=DLZC01000608.1_1
GCA_003447475	DLZC01000608.1_2	1	STP	null	0	CGC1	DLZC01000608.1	806	1693	-	DB=STP|PfkB;ID=DLZC01000608.1_2	DB=STP|PfkB;ID=DLZC01000608.1_2
GCA_003447475	DLZC01000177.1_3	2	CAZyme	0	null	CGC1	DLZC01000177.1	2722	4098	+	DB=GH0;ID=DLZC01000177.1_3	DB=GH0;ID=DLZC01000177.1_3
GCA_003447475	DLZC01000177.1_4	3	STP	9	0	CGC1	DLZC01000177.1	4235	5800	+	DB=STP|Pyr_redox_2;ID=DLZC01000177.1_4	DB=STP|Pyr_redox_2;ID=DLZC01000177.1_4
GCA_003447475	DLZC01000545.1_2	1	TF	1	null	CGC1	DLZC01000545.1	1104	1997	-	DB=DBD-Pfam|SirB;ID=DLZC01000545.1_2	DB=DBD-Pfam|SirB;ID=DLZC01000545.1_2
GCA_003447475	DLZC01000545.1_3	2	null	null	null	CGC1	DLZC01000545.1	2054	3043	-	;ID=DLZC01000545.1_3	NA
GCA_003447475	DLZC01000545.1_4	3	CAZyme	null	1	CGC1	DLZC01000545.1	3344	3835	+	DB=GT2|GT2_Glycos_transf_2;ID=DLZC01000545.1_4	DB=GT2|GT2_Glycos_transf_2;ID=DLZC01000545.1_4
GCA_003447475	DLZC01000343.1_2	1	CAZyme	0	null	CGC1	DLZC01000343.1	328	1539	+	DB=GT81;ID=DLZC01000343.1_2	DB=GT81;ID=DLZC01000343.1_2
GCA_003447475	DLZC01000343.1_3	2	CAZyme	null	0	CGC1	DLZC01000343.1	1553	3292	-	DB=GH13|GH13_18;ID=DLZC01000343.1_3	DB=GH13|GH13_18;ID=DLZC01000343.1_3
GCA_003448795	DLXO01000002.1_1	0	TC	0	null	CGC1	DLXO01000002.1	1	597	-	DB=gnl|TC-DB|E8QX74|1.B.14.17.3;ID=DLXO01000002.1_1	DB=gnl|TC-DB|E8QX74|1.B.14.17.3;ID=DLXO01000002.1_1
GCA_003448795	DLXO01000002.1_2	1	TC	1	0	CGC1	DLXO01000002.1	639	1577	-	DB=gnl|TC-DB|A6DJS4|1.B.14.17.4;ID=DLXO01000002.1_2	DB=gnl|TC-DB|A6DJS4|1.B.14.17.4;ID=DLXO01000002.1_2
GCA_003448795	DLXO01000002.1_3	2	null	null	null	CGC1	DLXO01000002.1	1776	2732	+	;ID=DLXO01000002.1_3	NA
GCA_003448795	DLXO01000002.1_4	3	CAZyme	null	1	CGC1	DLXO01000002.1	2816	6376	-	DB=CBM38;ID=DLXO01000002.1_4	DB=CBM38;ID=DLXO01000002.1_4
GCA_003448795	DLXO01000659.1_3	2	CAZyme	0	null	CGC1	DLXO01000659.1	601	1983	-	DB=GH0;ID=DLXO01000659.1_3	DB=GH0;ID=DLXO01000659.1_3
GCA_003448795	DLXO01000659.1_4	3	TC	null	0	CGC1	DLXO01000659.1	2042	3187	-	DB=gnl|TC-DB|Q5EGM5|9.A.25.1.1;ID=DLXO01000659.1_4	DB=gnl|TC-DB|Q5EGM5|9.A.25.1.1;ID=DLXO01000659.1_4
GCA_003448795	DLXO01000014.1_3	2	STP	1	null	CGC1	DLXO01000014.1	1504	2844	-	DB=STP|Aminotran_1_2,STP|Aminotran_1_2;ID=DLXO01000014.1_3	DB=STP|Aminotran_1_2,STP|Aminotran_1_2;ID=DLXO01000014.1_3
GCA_003448795	DLXO01000014.1_4	3	null	null	null	CGC1	DLXO01000014.1	3347	3706	+	;ID=DLXO01000014.1_4	NA
GCA_003448795	DLXO01000014.1_5	4	TC	0	1	CGC1	DLXO01000014.1	3713	5026	+	DB=gnl|TC-DB|O35002|9.B.174.1.1;ID=DLXO01000014.1_5	DB=gnl|TC-DB|O35002|9.B.174.1.1;ID=DLXO01000014.1_5
GCA_003448795	DLXO01000014.1_6	5	CAZyme	null	0	CGC1	DLXO01000014.1	5099	6523	+	DB=GT4;ID=DLXO01000014.1_6	DB=GT4;ID=DLXO01000014.1_6
GCA_003448795	DLXO01000405.1_1	0	CAZyme	0	null	CGC1	DLXO01000405.1	27	2429	-	DB=GH92;ID=DLXO01000405.1_1	DB=GH92;ID=DLXO01000405.1_1
GCA_003448795	DLXO01000405.1_2	1	CAZyme	null	0	CGC1	DLXO01000405.1	2831	4435	-	DB=GH3;ID=DLXO01000405.1_2	DB=GH3;ID=DLXO01000405.1_2
GCA_003448795	DLXO01000655.1_5	4	CAZyme	0	null	CGC1	DLXO01000655.1	1987	2715	+	DB=CE14;ID=DLXO01000655.1_5	DB=CE14;ID=DLXO01000655.1_5
GCA_003448795	DLXO01000655.1_6	5	TC	0	0	CGC1	DLXO01000655.1	2730	4085	+	DB=gnl|TC-DB|Q9HV74|2.A.21.9.1;ID=DLXO01000655.1_6	DB=gnl|TC-DB|Q9HV74|2.A.21.9.1;ID=DLXO01000655.1_6
GCA_003448795	DLXO01000655.1_7	6	TF	null	0	CGC1	DLXO01000655.1	4127	4753	+	DB=DBD-Pfam|HTH_8,DBD-SUPERFAMILY|0037176;ID=DLXO01000655.1_7	DB=DBD-Pfam|HTH_8,DBD-SUPERFAMILY|0037176;ID=DLXO01000655.1_7
GCA_003448795	DLXO01000283.1_2	1	CAZyme	0	null	CGC1	DLXO01000283.1	1762	2901	+	DB=CE4|GH153;ID=DLXO01000283.1_2	DB=CE4|GH153;ID=DLXO01000283.1_2
GCA_003448795	DLXO01000283.1_3	2	CAZyme	0	0	CGC1	DLXO01000283.1	2858	4027	+	DB=CE4|GH153;ID=DLXO01000283.1_3	DB=CE4|GH153;ID=DLXO01000283.1_3
GCA_003448795	DLXO01000283.1_4	3	CAZyme	null	0	CGC1	DLXO01000283.1	4178	5161	+	DB=GT2_Glyco_tranf_2_3|GT2;ID=DLXO01000283.1_4	DB=GT2_Glyco_tranf_2_3|GT2;ID=DLXO01000283.1_4
GCA_003448795	DLXO01000023.1_2	1	TF	0	null	CGC1	DLXO01000023.1	517	948	+	DB=DBD-Pfam|Rrf2,DBD-SUPERFAMILY|0045032;ID=DLXO01000023.1_2	DB=DBD-Pfam|Rrf2,DBD-SUPERFAMILY|0045032;ID=DLXO01000023.1_2
GCA_003448795	DLXO01000023.1_3	2	CAZyme	null	0	CGC1	DLXO01000023.1	994	1758	-	DB=GT2_Glycos_transf_2|GT2;ID=DLXO01000023.1_3	DB=GT2_Glycos_transf_2|GT2;ID=DLXO01000023.1_3
GCA_003448795	DLXO01000417.1_2	1	TC	2	null	CGC1	DLXO01000417.1	1678	2898	-	DB=gnl|TC-DB|B9DIS8|9.B.97.5.1;ID=DLXO01000417.1_2	DB=gnl|TC-DB|B9DIS8|9.B.97.5.1;ID=DLXO01000417.1_2
GCA_003448795	DLXO01000417.1_3	2	null	null	null	CGC1	DLXO01000417.1	2891	4000	-	;ID=DLXO01000417.1_3	NA
GCA_003448795	DLXO01000417.1_4	3	null	null	null	CGC1	DLXO01000417.1	4036	4263	+	;ID=DLXO01000417.1_4	NA
GCA_003448795	DLXO01000417.1_5	4	CAZyme	null	2	CGC1	DLXO01000417.1	4175	5485	-	DB=GT4;ID=DLXO01000417.1_5	DB=GT4;ID=DLXO01000417.1_5
GCA_003448795	DLXO01000114.1_5	4	CAZyme	0	null	CGC1	DLXO01000114.1	4045	5184	-	DB=GH33;ID=DLXO01000114.1_5	DB=GH33;ID=DLXO01000114.1_5
GCA_003448795	DLXO01000114.1_6	5	STP	null	0	CGC1	DLXO01000114.1	5464	6915	+	DB=STP|Pkinase;ID=DLXO01000114.1_6	DB=STP|Pkinase;ID=DLXO01000114.1_6
GCA_003448795	DLXO01000400.1_3	2	TF	1	null	CGC1	DLXO01000400.1	1768	2853	+	DB=DBD-SUPERFAMILY|0043758;ID=DLXO01000400.1_3	DB=DBD-SUPERFAMILY|0043758;ID=DLXO01000400.1_3
GCA_003448795	DLXO01000400.1_4	3	null	null	null	CGC1	DLXO01000400.1	2931	4784	+	;ID=DLXO01000400.1_4	NA
GCA_003448795	DLXO01000400.1_5	4	CAZyme	null	1	CGC1	DLXO01000400.1	4943	6577	+	DB=GH25;ID=DLXO01000400.1_5	DB=GH25;ID=DLXO01000400.1_5
GCA_003448795	DLXO01000558.1_2	1	CAZyme	0	null	CGC1	DLXO01000558.1	1427	2434	-	DB=CBM67|GH78;ID=DLXO01000558.1_2	DB=CBM67|GH78;ID=DLXO01000558.1_2
GCA_003448795	DLXO01000558.1_3	2	CAZyme	2	0	CGC1	DLXO01000558.1	2438	3784	-	DB=CBM67|GH78;ID=DLXO01000558.1_3	DB=CBM67|GH78;ID=DLXO01000558.1_3
GCA_003448795	DLXO01000558.1_4	3	null	null	null	CGC1	DLXO01000558.1	3821	4381	-	;ID=DLXO01000558.1_4	NA
GCA_003448795	DLXO01000558.1_5	4	null	null	null	CGC1	DLXO01000558.1	4710	5972	+	;ID=DLXO01000558.1_5	NA
GCA_003448795	DLXO01000558.1_6	5	TC	null	2	CGC1	DLXO01000558.1	5974	7341	+	DB=gnl|TC-DB|Q082R8|2.A.39.5.1;ID=DLXO01000558.1_6	DB=gnl|TC-DB|Q082R8|2.A.39.5.1;ID=DLXO01000558.1_6
GCA_003448795	DLXO01000448.1_13	12	STP	0	null	CGC1	DLXO01000448.1	8374	10527	-	DB=STP|Pyr_redox_2;ID=DLXO01000448.1_13	DB=STP|Pyr_redox_2;ID=DLXO01000448.1_13
GCA_003448795	DLXO01000448.1_14	13	CAZyme	null	0	CGC1	DLXO01000448.1	10687	12081	+	DB=CE15;ID=DLXO01000448.1_14	DB=CE15;ID=DLXO01000448.1_14
GCA_003448795	DLXO01000606.1_5	4	STP	1	null	CGC1	DLXO01000606.1	4541	4993	+	DB=STP|Response_reg;ID=DLXO01000606.1_5	DB=STP|Response_reg;ID=DLXO01000606.1_5
GCA_003448795	DLXO01000606.1_6	5	null	null	null	CGC1	DLXO01000606.1	4988	5641	-	;ID=DLXO01000606.1_6	NA
GCA_003448795	DLXO01000606.1_7	6	STP	1	1	CGC1	DLXO01000606.1	5836	6360	+	DB=STP|Pribosyltran;ID=DLXO01000606.1_7	DB=STP|Pribosyltran;ID=DLXO01000606.1_7
GCA_003448795	DLXO01000606.1_8	7	null	null	null	CGC1	DLXO01000606.1	6365	7615	+	;ID=DLXO01000606.1_8	NA
GCA_003448795	DLXO01000606.1_9	8	CAZyme	0	1	CGC1	DLXO01000606.1	7612	8727	+	DB=GT4;ID=DLXO01000606.1_9	DB=GT4;ID=DLXO01000606.1_9
GCA_003448795	DLXO01000606.1_10	9	STP	null	0	CGC1	DLXO01000606.1	8730	9659	-	DB=STP|Sigma70_r2,STP|Sigma70_r3,STP|Sigma70_r4;ID=DLXO01000606.1_10	DB=STP|Sigma70_r2,STP|Sigma70_r3,STP|Sigma70_r4;ID=DLXO01000606.1_10
GCA_003448795	DLXO01000514.1_11	10	CAZyme	1	4	CGC1	DLXO01000514.1	9082	10422	+	DB=GH84;ID=DLXO01000514.1_11	DB=GH84;ID=DLXO01000514.1_11
GCA_003448795	DLXO01000514.1_12	11	null	null	null	CGC1	DLXO01000514.1	10435	11058	+	;ID=DLXO01000514.1_12	NA
GCA_003448795	DLXO01000514.1_13	12	STP	0	1	CGC1	DLXO01000514.1	11110	12378	+	DB=STP|Aminotran_1_2;ID=DLXO01000514.1_13	DB=STP|Aminotran_1_2;ID=DLXO01000514.1_13
GCA_003448795	DLXO01000514.1_14	13	TC	2	0	CGC1	DLXO01000514.1	12375	13676	+	DB=gnl|TC-DB|P46317|4.A.3.2.2;ID=DLXO01000514.1_14	DB=gnl|TC-DB|P46317|4.A.3.2.2;ID=DLXO01000514.1_14
GCA_003448795	DLXO01000514.1_15	14	null	null	null	CGC1	DLXO01000514.1	13659	15494	-	;ID=DLXO01000514.1_15	NA
GCA_003448795	DLXO01000514.1_16	15	null	null	null	CGC1	DLXO01000514.1	15497	17098	-	;ID=DLXO01000514.1_16	NA
GCA_003448795	DLXO01000514.1_17	16	STP	null	2	CGC1	DLXO01000514.1	17192	19036	-	DB=STP|TPR_1;ID=DLXO01000514.1_17	DB=STP|TPR_1;ID=DLXO01000514.1_17
GCA_003448795	DLXO01000008.1_2	1	TC	2	null	CGC1	DLXO01000008.1	1127	2680	-	DB=gnl|TC-DB|B2GH49|9.B.160.1.10;ID=DLXO01000008.1_2	DB=gnl|TC-DB|B2GH49|9.B.160.1.10;ID=DLXO01000008.1_2
GCA_003448795	DLXO01000008.1_3	2	null	null	null	CGC1	DLXO01000008.1	3112	3312	-	;ID=DLXO01000008.1_3	NA
GCA_003448795	DLXO01000008.1_4	3	null	null	null	CGC1	DLXO01000008.1	3368	4003	+	;ID=DLXO01000008.1_4	NA
GCA_003448795	DLXO01000008.1_5	4	CAZyme	null	2	CGC1	DLXO01000008.1	4207	6414	+	DB=GH13|GH13_9|CBM48;ID=DLXO01000008.1_5	DB=GH13|GH13_9|CBM48;ID=DLXO01000008.1_5
GCA_003448795	DLXO01000061.1_4	3	CAZyme	0	null	CGC1	DLXO01000061.1	3148	4683	-	DB=GH77;ID=DLXO01000061.1_4	DB=GH77;ID=DLXO01000061.1_4
GCA_003448795	DLXO01000061.1_5	4	CAZyme	null	0	CGC1	DLXO01000061.1	5052	7526	-	DB=GT35;ID=DLXO01000061.1_5	DB=GT35;ID=DLXO01000061.1_5
GCA_003448795	DLXO01000232.1_2	1	TC	2	null	CGC1	DLXO01000232.1	336	989	+	DB=gnl|TC-DB|O51798|2.A.1.15.9;ID=DLXO01000232.1_2	DB=gnl|TC-DB|O51798|2.A.1.15.9;ID=DLXO01000232.1_2
GCA_003448795	DLXO01000232.1_3	2	null	null	null	CGC1	DLXO01000232.1	1014	1637	+	;ID=DLXO01000232.1_3	NA
GCA_003448795	DLXO01000232.1_4	3	null	null	null	CGC1	DLXO01000232.1	1699	2187	-	;ID=DLXO01000232.1_4	NA
GCA_003448795	DLXO01000232.1_5	4	CAZyme	null	2	CGC1	DLXO01000232.1	2184	4553	-	DB=GT0|GT2_Glycos_transf_2|GT83|GT2;ID=DLXO01000232.1_5	DB=GT0|GT2_Glycos_transf_2|GT83|GT2;ID=DLXO01000232.1_5
GCA_003448795	DLXO01000204.1_2	1	TC	0	null	CGC1	DLXO01000204.1	966	3155	+	DB=gnl|TC-DB|M5BEH1|9.B.106.3.1;ID=DLXO01000204.1_2	DB=gnl|TC-DB|M5BEH1|9.B.106.3.1;ID=DLXO01000204.1_2
GCA_003448795	DLXO01000204.1_3	2	CAZyme	null	0	CGC1	DLXO01000204.1	3527	5626	-	DB=GH13_11|GH13|CBM48;ID=DLXO01000204.1_3	DB=GH13_11|GH13|CBM48;ID=DLXO01000204.1_3
GCA_003448795	DLXO01000378.1_4	3	STP	1	null	CGC1	DLXO01000378.1	2201	2860	+	DB=STP|CbiA;ID=DLXO01000378.1_4	DB=STP|CbiA;ID=DLXO01000378.1_4
GCA_003448795	DLXO01000378.1_5	4	null	null	null	CGC1	DLXO01000378.1	2900	4015	+	;ID=DLXO01000378.1_5	NA
GCA_003448795	DLXO01000378.1_6	5	CAZyme	3	1	CGC1	DLXO01000378.1	4374	5225	+	DB=GT26;ID=DLXO01000378.1_6	DB=GT26;ID=DLXO01000378.1_6
GCA_003448795	DLXO01000034.1_2	1	CAZyme	0	null	CGC1	DLXO01000034.1	326	1357	+	DB=GT5;ID=DLXO01000034.1_2	DB=GT5;ID=DLXO01000034.1_2
GCA_003448795	DLXO01000034.1_3	2	CAZyme	null	0	CGC1	DLXO01000034.1	1348	1941	+	DB=GT5;ID=DLXO01000034.1_3	DB=GT5;ID=DLXO01000034.1_3
GCA_003448795	DLXO01000585.1_3	2	STP	1	null	CGC1	DLXO01000585.1	3512	4630	+	DB=STP|Glucokinase;ID=DLXO01000585.1_3	DB=STP|Glucokinase;ID=DLXO01000585.1_3
GCA_003448795	DLXO01000585.1_4	3	null	null	null	CGC1	DLXO01000585.1	4955	7144	+	;ID=DLXO01000585.1_4	NA
GCA_003448795	DLXO01000585.1_5	4	CAZyme	null	1	CGC1	DLXO01000585.1	7157	9241	+	DB=CE0;ID=DLXO01000585.1_5	DB=CE0;ID=DLXO01000585.1_5
GCA_003448795	DLXO01000428.1_1	0	CAZyme	1	null	CGC1	DLXO01000428.1	80	778	-	DB=CE14;ID=DLXO01000428.1_1	DB=CE14;ID=DLXO01000428.1_1
GCA_003448795	DLXO01000428.1_2	1	null	null	null	CGC1	DLXO01000428.1	801	2528	-	;ID=DLXO01000428.1_2	NA
GCA_003448795	DLXO01000428.1_3	2	STP	null	1	CGC1	DLXO01000428.1	2627	3571	+	DB=STP|AAA;ID=DLXO01000428.1_3	DB=STP|AAA;ID=DLXO01000428.1_3
GCA_003448795	DLXO01000046.1_6	5	CAZyme	0	3	CGC1	DLXO01000046.1	7204	8352	+	DB=GT4;ID=DLXO01000046.1_6	DB=GT4;ID=DLXO01000046.1_6
GCA_003448795	DLXO01000046.1_7	6	TC	null	0	CGC1	DLXO01000046.1	8488	9288	+	DB=gnl|TC-DB|D8HIS0|9.B.106.2.2;ID=DLXO01000046.1_7	DB=gnl|TC-DB|D8HIS0|9.B.106.2.2;ID=DLXO01000046.1_7
GCA_003448795	DLXO01000442.1_1	0	CAZyme	0	null	CGC1	DLXO01000442.1	3	911	+	DB=GT41;ID=DLXO01000442.1_1	DB=GT41;ID=DLXO01000442.1_1
GCA_003448795	DLXO01000442.1_2	1	CAZyme	0	0	CGC1	DLXO01000442.1	980	2029	+	DB=GT41;ID=DLXO01000442.1_2	DB=GT41;ID=DLXO01000442.1_2
GCA_003448795	DLXO01000442.1_3	2	TC	0	0	CGC1	DLXO01000442.1	2273	3187	+	DB=gnl|TC-DB|E8R490|3.A.1.146.2;ID=DLXO01000442.1_3	DB=gnl|TC-DB|E8R490|3.A.1.146.2;ID=DLXO01000442.1_3
GCA_003448795	DLXO01000442.1_4	3	TC	0	0	CGC1	DLXO01000442.1	3190	4200	+	DB=gnl|TC-DB|E8R491|3.A.1.146.2;ID=DLXO01000442.1_4	DB=gnl|TC-DB|E8R491|3.A.1.146.2;ID=DLXO01000442.1_4
GCA_003448795	DLXO01000442.1_5	4	TC	null	0	CGC1	DLXO01000442.1	4197	5147	+	DB=gnl|TC-DB|E8R492|3.A.1.146.2;ID=DLXO01000442.1_5	DB=gnl|TC-DB|E8R492|3.A.1.146.2;ID=DLXO01000442.1_5
GCA_003448795	DLXO01000604.1_1	0	CAZyme	0	null	CGC1	DLXO01000604.1	391	1221	+	DB=GT2_Glycos_transf_2|GT2;ID=DLXO01000604.1_1	DB=GT2_Glycos_transf_2|GT2;ID=DLXO01000604.1_1
GCA_003448795	DLXO01000604.1_2	1	TF	null	0	CGC1	DLXO01000604.1	1193	2248	+	DB=DBD-Pfam|MerR,DBD-SUPERFAMILY|0042546;ID=DLXO01000604.1_2	DB=DBD-Pfam|MerR,DBD-SUPERFAMILY|0042546;ID=DLXO01000604.1_2
GCA_003455945	DMPQ01000044.1_1	0	STP	2	null	CGC1	DMPQ01000044.1	1	1398	+	DB=STP|B12-binding;ID=DMPQ01000044.1_1	DB=STP|B12-binding;ID=DMPQ01000044.1_1
GCA_003455945	DMPQ01000044.1_2	1	null	null	null	CGC1	DMPQ01000044.1	1791	3143	-	;ID=DMPQ01000044.1_2	NA
GCA_003455945	DMPQ01000044.1_3	2	null	null	null	CGC1	DMPQ01000044.1	3290	4270	+	;ID=DMPQ01000044.1_3	NA
GCA_003455945	DMPQ01000044.1_4	3	CAZyme	null	2	CGC1	DMPQ01000044.1	4339	6180	-	DB=GT83;ID=DMPQ01000044.1_4	DB=GT83;ID=DMPQ01000044.1_4
GCA_003455945	DMPQ01000241.1_10	9	CAZyme	0	null	CGC1	DMPQ01000241.1	9009	10349	+	DB=GT1;ID=DMPQ01000241.1_10	DB=GT1;ID=DMPQ01000241.1_10
GCA_003455945	DMPQ01000241.1_11	10	TC	null	0	CGC1	DMPQ01000241.1	10316	11434	-	DB=gnl|TC-DB|F8D414|9.B.149.1.6;ID=DMPQ01000241.1_11	DB=gnl|TC-DB|F8D414|9.B.149.1.6;ID=DMPQ01000241.1_11
GCA_003455945	DMPQ01000257.1_6	5	CAZyme	0	4	CGC1	DMPQ01000257.1	5959	7767	-	DB=GH158;ID=DMPQ01000257.1_6	DB=GH158;ID=DMPQ01000257.1_6
GCA_003455945	DMPQ01000257.1_7	6	TC	null	0	CGC1	DMPQ01000257.1	8002	10977	+	DB=gnl|TC-DB|E8QX74|1.B.14.17.3;ID=DMPQ01000257.1_7	DB=gnl|TC-DB|E8QX74|1.B.14.17.3;ID=DMPQ01000257.1_7
GCA_003455945	DMPQ01000048.1_5	4	STP	1	null	CGC1	DMPQ01000048.1	2418	2930	+	DB=STP|NUDIX;ID=DMPQ01000048.1_5	DB=STP|NUDIX;ID=DMPQ01000048.1_5
GCA_003455945	DMPQ01000048.1_6	5	null	null	null	CGC1	DMPQ01000048.1	3024	4118	+	;ID=DMPQ01000048.1_6	NA
GCA_003455945	DMPQ01000048.1_7	6	CAZyme	2	1	CGC1	DMPQ01000048.1	4426	7923	+	DB=CBM38;ID=DMPQ01000048.1_7	DB=CBM38;ID=DMPQ01000048.1_7
GCA_003455945	DMPQ01000048.1_8	7	null	null	null	CGC1	DMPQ01000048.1	8071	10578	+	;ID=DMPQ01000048.1_8	NA
GCA_003455945	DMPQ01000048.1_9	8	null	null	null	CGC1	DMPQ01000048.1	10914	11621	+	;ID=DMPQ01000048.1_9	NA
GCA_003455945	DMPQ01000048.1_10	9	STP	1	2	CGC1	DMPQ01000048.1	11664	12056	-	DB=STP|CsrA;ID=DMPQ01000048.1_10	DB=STP|CsrA;ID=DMPQ01000048.1_10
GCA_003455945	DMPQ01000048.1_11	10	null	null	null	CGC1	DMPQ01000048.1	12311	13228	-	;ID=DMPQ01000048.1_11	NA
GCA_003455945	DMPQ01000048.1_12	11	TC	2	1	CGC1	DMPQ01000048.1	13225	14442	-	DB=gnl|TC-DB|Q3AQR0|9.B.149.1.5;ID=DMPQ01000048.1_12	DB=gnl|TC-DB|Q3AQR0|9.B.149.1.5;ID=DMPQ01000048.1_12
GCA_003455945	DMPQ01000048.1_13	12	null	null	null	CGC1	DMPQ01000048.1	14439	16307	-	;ID=DMPQ01000048.1_13	NA
GCA_003455945	DMPQ01000048.1_14	13	null	null	null	CGC1	DMPQ01000048.1	16482	16841	-	;ID=DMPQ01000048.1_14	NA
GCA_003455945	DMPQ01000048.1_15	14	TC	null	2	CGC1	DMPQ01000048.1	17572	20280	+	DB=gnl|TC-DB|B2FLY6|2.A.6.2.14;ID=DMPQ01000048.1_15	DB=gnl|TC-DB|B2FLY6|2.A.6.2.14;ID=DMPQ01000048.1_15
GCA_003455945	DMPQ01000068.1_10	9	CAZyme	1	5	CGC1	DMPQ01000068.1	8426	9517	+	DB=GT4;ID=DMPQ01000068.1_10	DB=GT4;ID=DMPQ01000068.1_10
GCA_003455945	DMPQ01000068.1_11	10	null	null	null	CGC1	DMPQ01000068.1	9527	9619	+	;ID=DMPQ01000068.1_11	NA
GCA_003455945	DMPQ01000068.1_12	11	CAZyme	null	1	CGC1	DMPQ01000068.1	9595	10974	+	DB=GT4;ID=DMPQ01000068.1_12	DB=GT4;ID=DMPQ01000068.1_12
GCA_003455945	DMPQ01000271.1_2	1	CAZyme	0	null	CGC1	DMPQ01000271.1	960	2162	+	DB=GT4;ID=DMPQ01000271.1_2	DB=GT4;ID=DMPQ01000271.1_2
GCA_003455945	DMPQ01000271.1_3	2	STP	null	0	CGC1	DMPQ01000271.1	2278	2838	+	DB=STP|Pkinase;ID=DMPQ01000271.1_3	DB=STP|Pkinase;ID=DMPQ01000271.1_3
GCA_003455945	DMPQ01000083.1_2	1	STP	0	null	CGC1	DMPQ01000083.1	1074	1415	+	DB=STP|MCPsignal;ID=DMPQ01000083.1_2	DB=STP|MCPsignal;ID=DMPQ01000083.1_2
GCA_003455945	DMPQ01000083.1_3	2	CAZyme	0	0	CGC1	DMPQ01000083.1	1532	2755	-	DB=GH5;ID=DMPQ01000083.1_3	DB=GH5;ID=DMPQ01000083.1_3
GCA_003455945	DMPQ01000083.1_4	3	TF	null	0	CGC1	DMPQ01000083.1	2896	3498	+	DB=DBD-Pfam|HTH_10;ID=DMPQ01000083.1_4	DB=DBD-Pfam|HTH_10;ID=DMPQ01000083.1_4
GCA_003455945	DMPQ01000207.1_2	1	CAZyme	2	null	CGC1	DMPQ01000207.1	914	3502	+	DB=CBM47;ID=DMPQ01000207.1_2	DB=CBM47;ID=DMPQ01000207.1_2
GCA_003455945	DMPQ01000207.1_3	2	null	null	null	CGC1	DMPQ01000207.1	3915	5651	+	;ID=DMPQ01000207.1_3	NA
GCA_003455945	DMPQ01000207.1_4	3	null	null	null	CGC1	DMPQ01000207.1	6009	6668	+	;ID=DMPQ01000207.1_4	NA
GCA_003455945	DMPQ01000207.1_5	4	STP	null	2	CGC1	DMPQ01000207.1	6734	7360	+	DB=STP|Sigma70_r2;ID=DMPQ01000207.1_5	DB=STP|Sigma70_r2;ID=DMPQ01000207.1_5
GCA_003455945	DMPQ01000390.1_3	2	CAZyme	0	null	CGC1	DMPQ01000390.1	1672	5442	-	DB=CBM67;ID=DMPQ01000390.1_3	DB=CBM67;ID=DMPQ01000390.1_3
GCA_003455945	DMPQ01000390.1_4	3	STP	null	0	CGC1	DMPQ01000390.1	5768	7339	+	DB=STP|HATPase_c;ID=DMPQ01000390.1_4	DB=STP|HATPase_c;ID=DMPQ01000390.1_4
GCA_003455945	DMPQ01000173.1_1	0	TC	1	null	CGC1	DMPQ01000173.1	3	449	+	DB=gnl|TC-DB|Q6MJ32|3.A.5.1.3;ID=DMPQ01000173.1_1	DB=gnl|TC-DB|Q6MJ32|3.A.5.1.3;ID=DMPQ01000173.1_1
GCA_003455945	DMPQ01000173.1_2	1	null	null	null	CGC1	DMPQ01000173.1	526	1128	+	;ID=DMPQ01000173.1_2	NA
GCA_003455945	DMPQ01000173.1_3	2	TC	1	1	CGC1	DMPQ01000173.1	1403	3520	+	DB=gnl|TC-DB|P39344|2.A.8.1.2;ID=DMPQ01000173.1_3	DB=gnl|TC-DB|P39344|2.A.8.1.2;ID=DMPQ01000173.1_3
GCA_003455945	DMPQ01000173.1_4	3	null	null	null	CGC1	DMPQ01000173.1	3612	3839	-	;ID=DMPQ01000173.1_4	NA
GCA_003455945	DMPQ01000173.1_5	4	CAZyme	null	1	CGC1	DMPQ01000173.1	4040	4783	+	DB=CE14;ID=DMPQ01000173.1_5	DB=CE14;ID=DMPQ01000173.1_5
GCA_003455945	DMPQ01000002.1_3	2	STP	2	null	CGC1	DMPQ01000002.1	2007	2492	+	DB=STP|Pkinase;ID=DMPQ01000002.1_3	DB=STP|Pkinase;ID=DMPQ01000002.1_3
GCA_003455945	DMPQ01000002.1_4	3	null	null	null	CGC1	DMPQ01000002.1	3287	4435	-	;ID=DMPQ01000002.1_4	NA
GCA_003455945	DMPQ01000002.1_5	4	null	null	null	CGC1	DMPQ01000002.1	4435	6825	-	;ID=DMPQ01000002.1_5	NA
GCA_003455945	DMPQ01000002.1_6	5	STP	2	2	CGC1	DMPQ01000002.1	6869	8002	-	DB=STP|AAA;ID=DMPQ01000002.1_6	DB=STP|AAA;ID=DMPQ01000002.1_6
GCA_003455945	DMPQ01000002.1_7	6	null	null	null	CGC1	DMPQ01000002.1	8129	9745	-	;ID=DMPQ01000002.1_7	NA
GCA_003455945	DMPQ01000002.1_8	7	null	null	null	CGC1	DMPQ01000002.1	9742	11091	-	;ID=DMPQ01000002.1_8	NA
GCA_003455945	DMPQ01000002.1_9	8	CAZyme	null	2	CGC1	DMPQ01000002.1	11543	12790	-	DB=GH0|GH33;ID=DMPQ01000002.1_9	DB=GH0|GH33;ID=DMPQ01000002.1_9
GCA_003455945	DMPQ01000336.1_1	0	CAZyme	1	null	CGC1	DMPQ01000336.1	129	3110	+	DB=CBM47;ID=DMPQ01000336.1_1	DB=CBM47;ID=DMPQ01000336.1_1
GCA_003455945	DMPQ01000336.1_2	1	null	null	null	CGC1	DMPQ01000336.1	3345	4805	+	;ID=DMPQ01000336.1_2	NA
GCA_003455945	DMPQ01000336.1_3	2	TC	0	1	CGC1	DMPQ01000336.1	4906	6666	-	DB=gnl|TC-DB|A4QAL6|2.A.47.1.12;ID=DMPQ01000336.1_3	DB=gnl|TC-DB|A4QAL6|2.A.47.1.12;ID=DMPQ01000336.1_3
GCA_003455945	DMPQ01000336.1_4	3	STP	null	0	CGC1	DMPQ01000336.1	6880	8604	+	DB=STP|GGDEF;ID=DMPQ01000336.1_4	DB=STP|GGDEF;ID=DMPQ01000336.1_4
GCA_003455945	DMPQ01000310.1_3	2	CAZyme	2	null	CGC1	DMPQ01000310.1	2419	5445	+	DB=CBM38;ID=DMPQ01000310.1_3	DB=CBM38;ID=DMPQ01000310.1_3
GCA_003455945	DMPQ01000310.1_4	3	null	null	null	CGC1	DMPQ01000310.1	5445	6506	+	;ID=DMPQ01000310.1_4	NA
GCA_003455945	DMPQ01000310.1_5	4	null	null	null	CGC1	DMPQ01000310.1	6466	7224	+	;ID=DMPQ01000310.1_5	NA
GCA_003455945	DMPQ01000310.1_6	5	TC	null	2	CGC1	DMPQ01000310.1	7339	8919	-	DB=gnl|TC-DB|Q1DEU2|1.B.16.1.3;ID=DMPQ01000310.1_6	DB=gnl|TC-DB|Q1DEU2|1.B.16.1.3;ID=DMPQ01000310.1_6
GCA_003455945	DMPQ01000052.1_3	2	TC	0	null	CGC1	DMPQ01000052.1	1455	2363	+	DB=gnl|TC-DB|A6DJS4|1.B.14.17.4;ID=DMPQ01000052.1_3	DB=gnl|TC-DB|A6DJS4|1.B.14.17.4;ID=DMPQ01000052.1_3
GCA_003455945	DMPQ01000052.1_4	3	CAZyme	null	0	CGC1	DMPQ01000052.1	2371	4695	+	DB=CBM38;ID=DMPQ01000052.1_4	DB=CBM38;ID=DMPQ01000052.1_4
GCA_003455945	DMPQ01000417.1_1	0	TC	1	null	CGC1	DMPQ01000417.1	3	1076	-	DB=gnl|TC-DB|E8QX74|1.B.14.17.3;ID=DMPQ01000417.1_1	DB=gnl|TC-DB|E8QX74|1.B.14.17.3;ID=DMPQ01000417.1_1
GCA_003455945	DMPQ01000417.1_2	1	null	null	null	CGC1	DMPQ01000417.1	1401	2333	+	;ID=DMPQ01000417.1_2	NA
GCA_003455945	DMPQ01000417.1_3	2	CAZyme	null	1	CGC1	DMPQ01000417.1	2548	4665	+	DB=GH32;ID=DMPQ01000417.1_3	DB=GH32;ID=DMPQ01000417.1_3
GCA_003455945	DMPQ01000499.1_20	19	STP	0	5	CGC1	DMPQ01000499.1	20625	21185	+	DB=STP|Pribosyltran;ID=DMPQ01000499.1_20	DB=STP|Pribosyltran;ID=DMPQ01000499.1_20
GCA_003455945	DMPQ01000499.1_21	20	CAZyme	0	0	CGC1	DMPQ01000499.1	21250	22422	+	DB=GT4;ID=DMPQ01000499.1_21	DB=GT4;ID=DMPQ01000499.1_21
GCA_003455945	DMPQ01000499.1_22	21	CAZyme	1	0	CGC1	DMPQ01000499.1	22419	23561	+	DB=GT4;ID=DMPQ01000499.1_22	DB=GT4;ID=DMPQ01000499.1_22
GCA_003455945	DMPQ01000499.1_23	22	null	null	null	CGC1	DMPQ01000499.1	23653	23814	-	;ID=DMPQ01000499.1_23	NA
GCA_003455945	DMPQ01000499.1_24	23	TF	1	1	CGC1	DMPQ01000499.1	23970	24659	-	DB=DBD-Pfam|Trans_reg_C;ID=DMPQ01000499.1_24	DB=DBD-Pfam|Trans_reg_C;ID=DMPQ01000499.1_24
GCA_003455945	DMPQ01000499.1_25	24	null	null	null	CGC1	DMPQ01000499.1	24671	25357	-	;ID=DMPQ01000499.1_25	NA
GCA_003455945	DMPQ01000499.1_26	25	TC	0	1	CGC1	DMPQ01000499.1	25362	26216	-	DB=gnl|TC-DB|P0AAH0|3.A.1.7.1;ID=DMPQ01000499.1_26	DB=gnl|TC-DB|P0AAH0|3.A.1.7.1;ID=DMPQ01000499.1_26
GCA_003455945	DMPQ01000499.1_27	26	TC	0	0	CGC1	DMPQ01000499.1	26283	27482	-	DB=gnl|TC-DB|Q7WTY6|3.A.1.7.2;ID=DMPQ01000499.1_27	DB=gnl|TC-DB|Q7WTY6|3.A.1.7.2;ID=DMPQ01000499.1_27
GCA_003455945	DMPQ01000499.1_28	27	TC	null	0	CGC1	DMPQ01000499.1	27479	28456	-	DB=gnl|TC-DB|O51234|3.A.1.7.5;ID=DMPQ01000499.1_28	DB=gnl|TC-DB|O51234|3.A.1.7.5;ID=DMPQ01000499.1_28
GCA_003455945	DMPQ01000353.1_12	11	CAZyme	2	5	CGC1	DMPQ01000353.1	11412	12545	+	DB=GH33;ID=DMPQ01000353.1_12	DB=GH33;ID=DMPQ01000353.1_12
GCA_003455945	DMPQ01000353.1_13	12	null	null	null	CGC1	DMPQ01000353.1	12573	13637	-	;ID=DMPQ01000353.1_13	NA
GCA_003455945	DMPQ01000353.1_14	13	null	null	null	CGC1	DMPQ01000353.1	13747	14217	-	;ID=DMPQ01000353.1_14	NA
GCA_003455945	DMPQ01000353.1_15	14	TC	2	2	CGC1	DMPQ01000353.1	14495	14878	-	DB=gnl|TC-DB|918009084|1.E.43.1.12;ID=DMPQ01000353.1_15	DB=gnl|TC-DB|918009084|1.E.43.1.12;ID=DMPQ01000353.1_15
GCA_003455945	DMPQ01000353.1_16	15	null	null	null	CGC1	DMPQ01000353.1	15197	16096	+	;ID=DMPQ01000353.1_16	NA
GCA_003455945	DMPQ01000353.1_17	16	null	null	null	CGC1	DMPQ01000353.1	16312	16740	+	;ID=DMPQ01000353.1_17	NA
GCA_003455945	DMPQ01000353.1_18	17	TC	null	2	CGC1	DMPQ01000353.1	16820	18508	+	DB=gnl|TC-DB|Q2QQC1|1.A.87.2.2;ID=DMPQ01000353.1_18	DB=gnl|TC-DB|Q2QQC1|1.A.87.2.2;ID=DMPQ01000353.1_18
GCA_003455945	DMPQ01000192.1_1	0	CAZyme	1	null	CGC1	DMPQ01000192.1	3	788	+	DB=GH0;ID=DMPQ01000192.1_1	DB=GH0;ID=DMPQ01000192.1_1
GCA_003455945	DMPQ01000192.1_2	1	null	null	null	CGC1	DMPQ01000192.1	915	1331	-	;ID=DMPQ01000192.1_2	NA
GCA_003455945	DMPQ01000192.1_3	2	TF	null	1	CGC1	DMPQ01000192.1	1639	2145	+	DB=DBD-Pfam|Rrf2,DBD-SUPERFAMILY|0045032;ID=DMPQ01000192.1_3	DB=DBD-Pfam|Rrf2,DBD-SUPERFAMILY|0045032;ID=DMPQ01000192.1_3
GCA_003455945	DMPQ01000260.1_13	12	TC	2	5	CGC1	DMPQ01000260.1	14618	16825	+	DB=gnl|TC-DB|P55072|3.A.16.1.1;ID=DMPQ01000260.1_13	DB=gnl|TC-DB|P55072|3.A.16.1.1;ID=DMPQ01000260.1_13
GCA_003455945	DMPQ01000260.1_14	13	null	null	null	CGC1	DMPQ01000260.1	17076	17723	+	;ID=DMPQ01000260.1_14	NA
GCA_003455945	DMPQ01000260.1_15	14	null	null	null	CGC1	DMPQ01000260.1	17939	19234	+	;ID=DMPQ01000260.1_15	NA
GCA_003455945	DMPQ01000260.1_16	15	CAZyme	1	2	CGC1	DMPQ01000260.1	19295	20536	-	DB=GT4;ID=DMPQ01000260.1_16	DB=GT4;ID=DMPQ01000260.1_16
GCA_003455945	DMPQ01000260.1_17	16	null	null	null	CGC1	DMPQ01000260.1	20533	21603	-	;ID=DMPQ01000260.1_17	NA
GCA_003455945	DMPQ01000260.1_18	17	TC	3	1	CGC1	DMPQ01000260.1	21770	23848	-	DB=gnl|TC-DB|Q93JK1|2.A.55.3.4;ID=DMPQ01000260.1_18	DB=gnl|TC-DB|Q93JK1|2.A.55.3.4;ID=DMPQ01000260.1_18
GCA_003455945	DMPQ01000092.1_20	19	STP	0	4	CGC1	DMPQ01000092.1	20562	23063	-	DB=STP|Pkinase,STP|TPR_1;ID=DMPQ01000092.1_20	DB=STP|Pkinase,STP|TPR_1;ID=DMPQ01000092.1_20
GCA_003455945	DMPQ01000092.1_21	20	STP	2	0	CGC1	DMPQ01000092.1	23164	23769	-	DB=STP|Sigma70_ECF;ID=DMPQ01000092.1_21	DB=STP|Sigma70_ECF;ID=DMPQ01000092.1_21
GCA_003455945	DMPQ01000092.1_22	21	null	null	null	CGC1	DMPQ01000092.1	23721	25877	-	;ID=DMPQ01000092.1_22	NA
GCA_003455945	DMPQ01000092.1_23	22	null	null	null	CGC1	DMPQ01000092.1	26206	26598	-	;ID=DMPQ01000092.1_23	NA
GCA_003455945	DMPQ01000092.1_24	23	CAZyme	2	2	CGC1	DMPQ01000092.1	26797	28092	-	DB=CE15;ID=DMPQ01000092.1_24	DB=CE15;ID=DMPQ01000092.1_24
GCA_003455945	DMPQ01000092.1_25	24	null	null	null	CGC1	DMPQ01000092.1	28155	29456	-	;ID=DMPQ01000092.1_25	NA
GCA_003455945	DMPQ01000092.1_26	25	null	null	null	CGC1	DMPQ01000092.1	29402	30862	-	;ID=DMPQ01000092.1_26	NA
GCA_003455945	DMPQ01000092.1_27	26	TC	2	2	CGC1	DMPQ01000092.1	30981	32261	+	DB=gnl|TC-DB|F8H841|3.D.4.3.3;ID=DMPQ01000092.1_27	DB=gnl|TC-DB|F8H841|3.D.4.3.3;ID=DMPQ01000092.1_27
GCA_003455945	DMPQ01000092.1_28	27	null	null	null	CGC1	DMPQ01000092.1	32440	32595	+	;ID=DMPQ01000092.1_28	NA
GCA_003455945	DMPQ01000092.1_29	28	null	null	null	CGC1	DMPQ01000092.1	32639	33394	+	;ID=DMPQ01000092.1_29	NA
GCA_003455945	DMPQ01000092.1_30	29	STP	1	2	CGC1	DMPQ01000092.1	33511	34947	+	DB=STP|Fer4;ID=DMPQ01000092.1_30	DB=STP|Fer4;ID=DMPQ01000092.1_30
GCA_003455945	DMPQ01000092.1_31	30	null	null	null	CGC1	DMPQ01000092.1	34952	35896	+	;ID=DMPQ01000092.1_31	NA
GCA_003455945	DMPQ01000092.1_32	31	TC	4	1	CGC1	DMPQ01000092.1	36116	38473	+	DB=gnl|TC-DB|Q9I3G8|3.A.3.27.5;ID=DMPQ01000092.1_32	DB=gnl|TC-DB|Q9I3G8|3.A.3.27.5;ID=DMPQ01000092.1_32
GCA_003455945	DMPQ01000266.1_2	1	TC	0	null	CGC1	DMPQ01000266.1	180	731	-	DB=gnl|TC-DB|O50296|3.A.1.114.1;ID=DMPQ01000266.1_2	DB=gnl|TC-DB|O50296|3.A.1.114.1;ID=DMPQ01000266.1_2
GCA_003455945	DMPQ01000266.1_3	2	TC	0	0	CGC1	DMPQ01000266.1	784	1941	-	DB=gnl|TC-DB|O50295|3.A.1.114.1;ID=DMPQ01000266.1_3	DB=gnl|TC-DB|O50295|3.A.1.114.1;ID=DMPQ01000266.1_3
GCA_003455945	DMPQ01000266.1_4	3	TC	1	0	CGC1	DMPQ01000266.1	1945	3066	-	DB=gnl|TC-DB|Q7A2B0|3.A.1.114.1;ID=DMPQ01000266.1_4	DB=gnl|TC-DB|Q7A2B0|3.A.1.114.1;ID=DMPQ01000266.1_4
GCA_003455945	DMPQ01000266.1_5	4	null	null	null	CGC1	DMPQ01000266.1	3165	5033	-	;ID=DMPQ01000266.1_5	NA
GCA_003455945	DMPQ01000266.1_6	5	TC	1	1	CGC1	DMPQ01000266.1	5697	6944	+	DB=gnl|TC-DB|Q89K67|2.A.55.2.6;ID=DMPQ01000266.1_6	DB=gnl|TC-DB|Q89K67|2.A.55.2.6;ID=DMPQ01000266.1_6
GCA_003455945	DMPQ01000266.1_7	6	null	null	null	CGC1	DMPQ01000266.1	7087	7566	-	;ID=DMPQ01000266.1_7	NA
GCA_003455945	DMPQ01000266.1_8	7	CAZyme	null	1	CGC1	DMPQ01000266.1	7700	10885	-	DB=CBM38;ID=DMPQ01000266.1_8	DB=CBM38;ID=DMPQ01000266.1_8
GCA_003455945	DMPQ01000385.1_2	1	CAZyme	1	null	CGC1	DMPQ01000385.1	695	2785	+	DB=CBM48|GH13_11|GH13|GH77;ID=DMPQ01000385.1_2	DB=CBM48|GH13_11|GH13|GH77;ID=DMPQ01000385.1_2
GCA_003455945	DMPQ01000385.1_3	2	null	null	null	CGC1	DMPQ01000385.1	3115	3624	+	;ID=DMPQ01000385.1_3	NA
GCA_003455945	DMPQ01000385.1_4	3	STP	5	1	CGC1	DMPQ01000385.1	3686	4282	+	DB=STP|Sigma70_r2,STP|Sigma70_r4;ID=DMPQ01000385.1_4	DB=STP|Sigma70_r2,STP|Sigma70_r4;ID=DMPQ01000385.1_4
GCA_003455945	DMPQ01000091.1_6	5	CAZyme	2	null	CGC1	DMPQ01000091.1	4641	7742	+	DB=CBM67;ID=DMPQ01000091.1_6	DB=CBM67;ID=DMPQ01000091.1_6
GCA_003455945	DMPQ01000091.1_7	6	null	null	null	CGC1	DMPQ01000091.1	7910	9052	-	;ID=DMPQ01000091.1_7	NA
GCA_003455945	DMPQ01000091.1_8	7	null	null	null	CGC1	DMPQ01000091.1	9295	10200	-	;ID=DMPQ01000091.1_8	NA
GCA_003455945	DMPQ01000091.1_9	8	CAZyme	null	2	CGC1	DMPQ01000091.1	10282	14550	-	DB=CBM32;ID=DMPQ01000091.1_9	DB=CBM32;ID=DMPQ01000091.1_9
GCA_003455945	DMPQ01000424.1_18	17	STP	0	3	CGC1	DMPQ01000424.1	19921	20487	-	DB=STP|CYTH;ID=DMPQ01000424.1_18	DB=STP|CYTH;ID=DMPQ01000424.1_18
GCA_003455945	DMPQ01000424.1_19	18	CAZyme	1	0	CGC1	DMPQ01000424.1	20556	21593	-	DB=GT26;ID=DMPQ01000424.1_19	DB=GT26;ID=DMPQ01000424.1_19
GCA_003455945	DMPQ01000424.1_20	19	null	null	null	CGC1	DMPQ01000424.1	21792	22694	+	;ID=DMPQ01000424.1_20	NA
GCA_003455945	DMPQ01000424.1_21	20	CAZyme	null	1	CGC1	DMPQ01000424.1	22727	24010	+	DB=GT4;ID=DMPQ01000424.1_21	DB=GT4;ID=DMPQ01000424.1_21
GCA_003455945	DMPQ01000022.1_3	2	CAZyme	1	null	CGC1	DMPQ01000022.1	1173	2180	-	DB=CBM47;ID=DMPQ01000022.1_3	DB=CBM47;ID=DMPQ01000022.1_3
GCA_003455945	DMPQ01000022.1_4	3	null	null	null	CGC1	DMPQ01000022.1	2126	2578	-	;ID=DMPQ01000022.1_4	NA
GCA_003455945	DMPQ01000022.1_5	4	CAZyme	null	1	CGC1	DMPQ01000022.1	2551	6246	-	DB=CBM47;ID=DMPQ01000022.1_5	DB=CBM47;ID=DMPQ01000022.1_5
GCA_003455945	DMPQ01000035.1_10	9	CAZyme	2	3	CGC1	DMPQ01000035.1	9667	12735	+	DB=CBM47;ID=DMPQ01000035.1_10	DB=CBM47;ID=DMPQ01000035.1_10
GCA_003455945	DMPQ01000035.1_11	10	null	null	null	CGC1	DMPQ01000035.1	12803	14338	+	;ID=DMPQ01000035.1_11	NA
GCA_003455945	DMPQ01000035.1_12	11	null	null	null	CGC1	DMPQ01000035.1	14360	15583	+	;ID=DMPQ01000035.1_12	NA
GCA_003455945	DMPQ01000035.1_13	12	TC	null	2	CGC1	DMPQ01000035.1	15618	17216	+	DB=gnl|TC-DB|Q5E733|2.A.21.3.7;ID=DMPQ01000035.1_13	DB=gnl|TC-DB|Q5E733|2.A.21.3.7;ID=DMPQ01000035.1_13
GCA_003455945	DMPQ01000262.1_6	5	TF	0	3	CGC1	DMPQ01000262.1	9591	10748	-	DB=DBD-Pfam|HTH_8,DBD-SUPERFAMILY|0037176;ID=DMPQ01000262.1_6	DB=DBD-Pfam|HTH_8,DBD-SUPERFAMILY|0037176;ID=DMPQ01000262.1_6
GCA_003455945	DMPQ01000262.1_7	6	CAZyme	0	0	CGC1	DMPQ01000262.1	11163	13388	+	DB=GT4;ID=DMPQ01000262.1_7	DB=GT4;ID=DMPQ01000262.1_7
GCA_003455945	DMPQ01000262.1_8	7	CAZyme	6	0	CGC1	DMPQ01000262.1	13372	15309	+	DB=GH13_4;ID=DMPQ01000262.1_8	DB=GH13_4;ID=DMPQ01000262.1_8
GCA_003455945	DMPQ01000362.1_2	1	STP	2	null	CGC1	DMPQ01000362.1	234	809	-	DB=STP|CbiA;ID=DMPQ01000362.1_2	DB=STP|CbiA;ID=DMPQ01000362.1_2
GCA_003455945	DMPQ01000362.1_3	2	null	null	null	CGC1	DMPQ01000362.1	1259	2008	-	;ID=DMPQ01000362.1_3	NA
GCA_003455945	DMPQ01000362.1_4	3	null	null	null	CGC1	DMPQ01000362.1	2282	2989	+	;ID=DMPQ01000362.1_4	NA
GCA_003455945	DMPQ01000362.1_5	4	CAZyme	null	2	CGC1	DMPQ01000362.1	3062	3856	+	DB=GT2|GT2_Glycos_transf_2;ID=DMPQ01000362.1_5	DB=GT2|GT2_Glycos_transf_2;ID=DMPQ01000362.1_5
GCA_003455945	DMPQ01000215.1_1	0	STP	1	null	CGC1	DMPQ01000215.1	79	1026	-	DB=STP|Sigma70_r2,STP|Sigma70_r3,STP|Sigma70_r4;ID=DMPQ01000215.1_1	DB=STP|Sigma70_r2,STP|Sigma70_r3,STP|Sigma70_r4;ID=DMPQ01000215.1_1
GCA_003455945	DMPQ01000215.1_2	1	null	null	null	CGC1	DMPQ01000215.1	1596	3101	-	;ID=DMPQ01000215.1_2	NA
GCA_003455945	DMPQ01000215.1_3	2	CAZyme	3	1	CGC1	DMPQ01000215.1	3105	6236	-	DB=CBM47;ID=DMPQ01000215.1_3	DB=CBM47;ID=DMPQ01000215.1_3
GCA_003455945	DMPQ01000449.1_1	0	TC	0	null	CGC1	DMPQ01000449.1	212	2692	+	DB=gnl|TC-DB|Q6MR29|3.A.5.1.3;ID=DMPQ01000449.1_1	DB=gnl|TC-DB|Q6MR29|3.A.5.1.3;ID=DMPQ01000449.1_1
GCA_003455945	DMPQ01000449.1_2	1	CAZyme	3	0	CGC1	DMPQ01000449.1	2774	4159	+	DB=GT30;ID=DMPQ01000449.1_2	DB=GT30;ID=DMPQ01000449.1_2
GCA_003482625	DMYJ01000199.1_11	10	TC	0	4	CGC1	DMYJ01000199.1	9201	10070	+	DB=gnl|TC-DB|Q3J5F6|3.D.4.6.2;ID=DMYJ01000199.1_11	DB=gnl|TC-DB|Q3J5F6|3.D.4.6.2;ID=DMYJ01000199.1_11
GCA_003482625	DMYJ01000199.1_12	11	TC	0	0	CGC1	DMYJ01000199.1	10186	11490	+	DB=gnl|TC-DB|Q9D2V8|2.A.1.2.73;ID=DMYJ01000199.1_12	DB=gnl|TC-DB|Q9D2V8|2.A.1.2.73;ID=DMYJ01000199.1_12
GCA_003482625	DMYJ01000199.1_13	12	CAZyme	0	0	CGC1	DMYJ01000199.1	11494	12873	-	DB=GT83;ID=DMYJ01000199.1_13	DB=GT83;ID=DMYJ01000199.1_13
GCA_003482625	DMYJ01000199.1_14	13	CAZyme	2	0	CGC1	DMYJ01000199.1	12870	13805	-	DB=GT2|GT2_Glycos_transf_2;ID=DMYJ01000199.1_14	DB=GT2|GT2_Glycos_transf_2;ID=DMYJ01000199.1_14
GCA_003482625	DMYJ01000199.1_15	14	null	null	null	CGC1	DMYJ01000199.1	13802	14149	-	;ID=DMYJ01000199.1_15	NA
GCA_003482625	DMYJ01000199.1_16	15	null	null	null	CGC1	DMYJ01000199.1	14333	15280	+	;ID=DMYJ01000199.1_16	NA
GCA_003482625	DMYJ01000199.1_17	16	STP	0	2	CGC1	DMYJ01000199.1	15277	15855	+	DB=STP|SIS;ID=DMYJ01000199.1_17	DB=STP|SIS;ID=DMYJ01000199.1_17
GCA_003482625	DMYJ01000199.1_18	17	STP	3	0	CGC1	DMYJ01000199.1	15855	17321	+	DB=STP|PfkB;ID=DMYJ01000199.1_18	DB=STP|PfkB;ID=DMYJ01000199.1_18
GCA_003482625	DMYJ01000199.1_22	21	CAZyme	0	3	CGC2	DMYJ01000199.1	20542	21444	-	DB=GT9;ID=DMYJ01000199.1_22	DB=GT9;ID=DMYJ01000199.1_22
GCA_003482625	DMYJ01000199.1_23	22	TC	3	0	CGC2	DMYJ01000199.1	21441	22187	-	DB=gnl|TC-DB|B8F5K7|4.D.1.3.2;ID=DMYJ01000199.1_23	DB=gnl|TC-DB|B8F5K7|4.D.1.3.2;ID=DMYJ01000199.1_23
GCA_003482625	DMYJ01000428.1_2	1	STP	0	null	CGC1	DMYJ01000428.1	447	1799	+	DB=STP|Pyr_redox_2;ID=DMYJ01000428.1_2	DB=STP|Pyr_redox_2;ID=DMYJ01000428.1_2
GCA_003482625	DMYJ01000428.1_3	2	TC	0	0	CGC1	DMYJ01000428.1	1854	2984	+	DB=gnl|TC-DB|Q8ZRG8|2.A.6.2.25;ID=DMYJ01000428.1_3	DB=gnl|TC-DB|Q8ZRG8|2.A.6.2.25;ID=DMYJ01000428.1_3
GCA_003482625	DMYJ01000428.1_4	3	CAZyme	0	0	CGC1	DMYJ01000428.1	3143	5218	-	DB=GH42;ID=DMYJ01000428.1_4	DB=GH42;ID=DMYJ01000428.1_4
GCA_003482625	DMYJ01000428.1_5	4	TF	0	0	CGC1	DMYJ01000428.1	5296	6102	+	DB=DBD-Pfam|HTH_AraC,DBD-SUPERFAMILY|0036286,DBD-SUPERFAMILY|0035607;ID=DMYJ01000428.1_5	DB=DBD-Pfam|HTH_AraC,DBD-SUPERFAMILY|0036286,DBD-SUPERFAMILY|0035607;ID=DMYJ01000428.1_5
GCA_003482625	DMYJ01000428.1_6	5	TC	null	0	CGC1	DMYJ01000428.1	6092	8635	-	DB=gnl|TC-DB|P21458|3.A.12.1.1;ID=DMYJ01000428.1_6	DB=gnl|TC-DB|P21458|3.A.12.1.1;ID=DMYJ01000428.1_6
GCA_003482625	DMYJ01000300.1_4	3	TF	0	null	CGC1	DMYJ01000300.1	2001	2675	+	DB=DBD-Pfam|Trans_reg_C;ID=DMYJ01000300.1_4	DB=DBD-Pfam|Trans_reg_C;ID=DMYJ01000300.1_4
GCA_003482625	DMYJ01000300.1_5	4	STP	2	0	CGC1	DMYJ01000300.1	2672	4036	+	DB=STP|HisKA,STP|HATPase_c;ID=DMYJ01000300.1_5	DB=STP|HisKA,STP|HATPase_c;ID=DMYJ01000300.1_5
GCA_003482625	DMYJ01000300.1_6	5	null	null	null	CGC1	DMYJ01000300.1	4109	5155	+	;ID=DMYJ01000300.1_6	NA
GCA_003482625	DMYJ01000300.1_7	6	null	null	null	CGC1	DMYJ01000300.1	5161	6987	-	;ID=DMYJ01000300.1_7	NA
