## Additional File 5 for "Comparative genomic analysis of *Planctomycetota* potential towards complex polysaccharide degradation identifies phylogenetically distinct groups of biotechnologically relevant microbes" (part 22 of 53)

### Sheet: Table S15 (continued)
Table S15. Raw output file from CGC Finder.
GCA_003482625	DMYJ01000300.1_8	7	TF	2	2	CGC1	DMYJ01000300.1	7104	7937	+	DB=DBD-Pfam|HTH_AraC,DBD-Pfam|HTH_AraC,DBD-SUPERFAMILY|0036286;ID=DMYJ01000300.1_8	DB=DBD-Pfam|HTH_AraC,DBD-Pfam|HTH_AraC,DBD-SUPERFAMILY|0036286;ID=DMYJ01000300.1_8
GCA_003482625	DMYJ01000300.1_9	8	null	null	null	CGC1	DMYJ01000300.1	7947	9404	+	;ID=DMYJ01000300.1_9	NA
GCA_003482625	DMYJ01000300.1_10	9	null	null	null	CGC1	DMYJ01000300.1	9465	10625	+	;ID=DMYJ01000300.1_10	NA
GCA_003482625	DMYJ01000300.1_11	10	TF	0	2	CGC1	DMYJ01000300.1	10612	11427	-	DB=DBD-Pfam|HTH_AraC,DBD-SUPERFAMILY|0036286;ID=DMYJ01000300.1_11	DB=DBD-Pfam|HTH_AraC,DBD-SUPERFAMILY|0036286;ID=DMYJ01000300.1_11
GCA_003482625	DMYJ01000300.1_12	11	STP	0	0	CGC1	DMYJ01000300.1	11499	12719	+	DB=STP|Aminotran_1_2;ID=DMYJ01000300.1_12	DB=STP|Aminotran_1_2;ID=DMYJ01000300.1_12
GCA_003482625	DMYJ01000300.1_13	12	CAZyme	0	0	CGC1	DMYJ01000300.1	13059	14435	+	DB=GH29|CBM32;ID=DMYJ01000300.1_13	DB=GH29|CBM32;ID=DMYJ01000300.1_13
GCA_003482625	DMYJ01000300.1_14	13	CAZyme	null	0	CGC1	DMYJ01000300.1	14556	16094	-	DB=GH43_11|GH43;ID=DMYJ01000300.1_14	DB=GH43_11|GH43;ID=DMYJ01000300.1_14
GCA_003482625	DMYJ01000141.1_1	0	STP	0	null	CGC1	DMYJ01000141.1	3	1013	-	DB=STP|Aminotran_1_2;ID=DMYJ01000141.1_1	DB=STP|Aminotran_1_2;ID=DMYJ01000141.1_1
GCA_003482625	DMYJ01000141.1_2	1	CAZyme	3	0	CGC1	DMYJ01000141.1	1129	2340	+	DB=GH130;ID=DMYJ01000141.1_2	DB=GH130;ID=DMYJ01000141.1_2
GCA_003482625	DMYJ01000325.1_1	0	STP	0	null	CGC1	DMYJ01000325.1	3	377	-	DB=STP|BLUF;ID=DMYJ01000325.1_1	DB=STP|BLUF;ID=DMYJ01000325.1_1
GCA_003482625	DMYJ01000325.1_2	1	TF	1	0	CGC1	DMYJ01000325.1	509	2035	-	DB=DBD-Pfam|HTH_8,DBD-SUPERFAMILY|0037176;ID=DMYJ01000325.1_2	DB=DBD-Pfam|HTH_8,DBD-SUPERFAMILY|0037176;ID=DMYJ01000325.1_2
GCA_003482625	DMYJ01000325.1_3	2	null	null	null	CGC1	DMYJ01000325.1	2137	3534	-	;ID=DMYJ01000325.1_3	NA
GCA_003482625	DMYJ01000325.1_4	3	CAZyme	null	1	CGC1	DMYJ01000325.1	3707	5482	-	DB=GH2;ID=DMYJ01000325.1_4	DB=GH2;ID=DMYJ01000325.1_4
GCA_003482625	DMYJ01000017.1_8	7	STP	2	3	CGC1	DMYJ01000017.1	6839	7144	+	DB=STP|STAS;ID=DMYJ01000017.1_8	DB=STP|STAS;ID=DMYJ01000017.1_8
GCA_003482625	DMYJ01000017.1_9	8	null	null	null	CGC1	DMYJ01000017.1	7157	7561	-	;ID=DMYJ01000017.1_9	NA
GCA_003482625	DMYJ01000017.1_10	9	null	null	null	CGC1	DMYJ01000017.1	7659	8042	+	;ID=DMYJ01000017.1_10	NA
GCA_003482625	DMYJ01000017.1_11	10	CAZyme	null	2	CGC1	DMYJ01000017.1	8272	10824	-	DB=GH148;ID=DMYJ01000017.1_11	DB=GH148;ID=DMYJ01000017.1_11
GCA_003482625	DMYJ01000220.1_3	2	STP	0	null	CGC1	DMYJ01000220.1	2214	3689	+	DB=STP|Pyr_redox_2;ID=DMYJ01000220.1_3	DB=STP|Pyr_redox_2;ID=DMYJ01000220.1_3
GCA_003482625	DMYJ01000220.1_4	3	TF	1	0	CGC1	DMYJ01000220.1	3828	4667	-	DB=DBD-SUPERFAMILY|0035511;ID=DMYJ01000220.1_4	DB=DBD-SUPERFAMILY|0035511;ID=DMYJ01000220.1_4
GCA_003482625	DMYJ01000220.1_5	4	null	null	null	CGC1	DMYJ01000220.1	4667	5461	-	;ID=DMYJ01000220.1_5	NA
GCA_003482625	DMYJ01000220.1_6	5	TF	2	1	CGC1	DMYJ01000220.1	5513	6286	+	DB=DBD-Pfam|HTH_AraC,DBD-SUPERFAMILY|0036286,DBD-SUPERFAMILY|0035607;ID=DMYJ01000220.1_6	DB=DBD-Pfam|HTH_AraC,DBD-SUPERFAMILY|0036286,DBD-SUPERFAMILY|0035607;ID=DMYJ01000220.1_6
GCA_003482625	DMYJ01000220.1_7	6	null	null	null	CGC1	DMYJ01000220.1	6398	8509	+	;ID=DMYJ01000220.1_7	NA
GCA_003482625	DMYJ01000220.1_8	7	null	null	null	CGC1	DMYJ01000220.1	8542	11085	+	;ID=DMYJ01000220.1_8	NA
GCA_003482625	DMYJ01000220.1_9	8	CAZyme	0	2	CGC1	DMYJ01000220.1	11096	13171	-	DB=GH42|3.2.1.23;ID=DMYJ01000220.1_9	DB=GH42|3.2.1.23;ID=DMYJ01000220.1_9
GCA_003482625	DMYJ01000220.1_10	9	STP	null	0	CGC1	DMYJ01000220.1	13239	13826	+	DB=STP|AraC_binding;ID=DMYJ01000220.1_10	DB=STP|AraC_binding;ID=DMYJ01000220.1_10
GCA_003482625	DMYJ01000244.1_3	2	STP	1	null	CGC1	DMYJ01000244.1	1824	4784	-	DB=STP|PAS,STP|HisKA,STP|HATPase_c,STP|Response_reg;ID=DMYJ01000244.1_3	DB=STP|PAS,STP|HisKA,STP|HATPase_c,STP|Response_reg;ID=DMYJ01000244.1_3
GCA_003482625	DMYJ01000244.1_4	3	null	null	null	CGC1	DMYJ01000244.1	4781	5944	-	;ID=DMYJ01000244.1_4	NA
GCA_003482625	DMYJ01000244.1_5	4	TC	0	1	CGC1	DMYJ01000244.1	6003	7109	-	DB=gnl|TC-DB|Q8VRK4|3.A.11.1.3;ID=DMYJ01000244.1_5	DB=gnl|TC-DB|Q8VRK4|3.A.11.1.3;ID=DMYJ01000244.1_5
GCA_003482625	DMYJ01000244.1_6	5	CAZyme	null	0	CGC1	DMYJ01000244.1	7106	9355	-	DB=GH36;ID=DMYJ01000244.1_6	DB=GH36;ID=DMYJ01000244.1_6
GCA_003482625	DMYJ01000320.1_2	1	CAZyme	0	null	CGC1	DMYJ01000320.1	1638	2936	-	DB=GH29;ID=DMYJ01000320.1_2	DB=GH29;ID=DMYJ01000320.1_2
GCA_003482625	DMYJ01000320.1_3	2	TF	0	0	CGC1	DMYJ01000320.1	3068	3850	+	DB=DBD-Pfam|HTH_AraC,DBD-SUPERFAMILY|0036286,DBD-SUPERFAMILY|0035607;ID=DMYJ01000320.1_3	DB=DBD-Pfam|HTH_AraC,DBD-SUPERFAMILY|0036286,DBD-SUPERFAMILY|0035607;ID=DMYJ01000320.1_3
GCA_003482625	DMYJ01000320.1_4	3	CAZyme	2	0	CGC1	DMYJ01000320.1	4276	5838	+	DB=GH43_11|GH43;ID=DMYJ01000320.1_4	DB=GH43_11|GH43;ID=DMYJ01000320.1_4
GCA_003482625	DMYJ01000320.1_5	4	null	null	null	CGC1	DMYJ01000320.1	5871	7775	+	;ID=DMYJ01000320.1_5	NA
GCA_003482625	DMYJ01000320.1_6	5	null	null	null	CGC1	DMYJ01000320.1	7772	8542	+	;ID=DMYJ01000320.1_6	NA
GCA_003482625	DMYJ01000320.1_7	6	CAZyme	null	2	CGC1	DMYJ01000320.1	8553	10754	-	DB=GH95;ID=DMYJ01000320.1_7	DB=GH95;ID=DMYJ01000320.1_7
GCA_003482625	DMYJ01000105.1_3	2	CAZyme	0	null	CGC1	DMYJ01000105.1	992	2632	-	DB=GH5_19|GH5;ID=DMYJ01000105.1_3	DB=GH5_19|GH5;ID=DMYJ01000105.1_3
GCA_003482625	DMYJ01000105.1_4	3	TC	null	0	CGC1	DMYJ01000105.1	2694	6374	-	DB=gnl|TC-DB|P06493|1.I.1.1.3;ID=DMYJ01000105.1_4	DB=gnl|TC-DB|P06493|1.I.1.1.3;ID=DMYJ01000105.1_4
GCA_003482625	DMYJ01000010.1_2	1	TC	1	null	CGC1	DMYJ01000010.1	1213	3372	-	DB=gnl|TC-DB|P31772|1.B.22.4.1;ID=DMYJ01000010.1_2	DB=gnl|TC-DB|P31772|1.B.22.4.1;ID=DMYJ01000010.1_2
GCA_003482625	DMYJ01000010.1_3	2	null	null	null	CGC1	DMYJ01000010.1	3465	4535	+	;ID=DMYJ01000010.1_3	NA
GCA_003482625	DMYJ01000010.1_4	3	CAZyme	null	1	CGC1	DMYJ01000010.1	4865	6175	+	DB=GH28;ID=DMYJ01000010.1_4	DB=GH28;ID=DMYJ01000010.1_4
GCA_003482625	DMYJ01000269.1_1	0	CAZyme	2	null	CGC1	DMYJ01000269.1	3	929	+	DB=GH4;ID=DMYJ01000269.1_1	DB=GH4;ID=DMYJ01000269.1_1
GCA_003482625	DMYJ01000269.1_2	1	null	null	null	CGC1	DMYJ01000269.1	939	3353	-	;ID=DMYJ01000269.1_2	NA
GCA_003482625	DMYJ01000269.1_3	2	null	null	null	CGC1	DMYJ01000269.1	3387	3914	-	;ID=DMYJ01000269.1_3	NA
GCA_003482625	DMYJ01000269.1_4	3	CAZyme	null	2	CGC1	DMYJ01000269.1	4074	5396	+	DB=GH30|GH30_2;ID=DMYJ01000269.1_4	DB=GH30|GH30_2;ID=DMYJ01000269.1_4
GCA_003482625	DMYJ01000241.1_2	1	TF	0	null	CGC1	DMYJ01000241.1	447	1292	-	DB=DBD-Pfam|HTH_AraC,DBD-SUPERFAMILY|0035607;ID=DMYJ01000241.1_2	DB=DBD-Pfam|HTH_AraC,DBD-SUPERFAMILY|0035607;ID=DMYJ01000241.1_2
GCA_003482625	DMYJ01000241.1_3	2	STP	2	0	CGC1	DMYJ01000241.1	1485	3443	+	DB=STP|dCache_1,STP|dCache_2,STP|MCPsignal;ID=DMYJ01000241.1_3	DB=STP|dCache_1,STP|dCache_2,STP|MCPsignal;ID=DMYJ01000241.1_3
GCA_003482625	DMYJ01000241.1_4	3	null	null	null	CGC1	DMYJ01000241.1	3475	3717	-	;ID=DMYJ01000241.1_4	NA
GCA_003482625	DMYJ01000241.1_5	4	null	null	null	CGC1	DMYJ01000241.1	3739	4200	+	;ID=DMYJ01000241.1_5	NA
GCA_003482625	DMYJ01000241.1_6	5	TF	0	2	CGC1	DMYJ01000241.1	4216	5019	-	DB=DBD-Pfam|HTH_AraC,DBD-SUPERFAMILY|0036286;ID=DMYJ01000241.1_6	DB=DBD-Pfam|HTH_AraC,DBD-SUPERFAMILY|0036286;ID=DMYJ01000241.1_6
GCA_003482625	DMYJ01000241.1_7	6	CAZyme	null	0	CGC1	DMYJ01000241.1	5158	7518	+	DB=GH31;ID=DMYJ01000241.1_7	DB=GH31;ID=DMYJ01000241.1_7
GCA_003482625	DMYJ01000203.1_1	0	STP	0	null	CGC1	DMYJ01000203.1	1	522	+	DB=STP|TrkA_C;ID=DMYJ01000203.1_1	DB=STP|TrkA_C;ID=DMYJ01000203.1_1
GCA_003482625	DMYJ01000203.1_2	1	TC	1	0	CGC1	DMYJ01000203.1	519	2006	+	DB=gnl|TC-DB|P0AFZ7|2.A.38.1.1;ID=DMYJ01000203.1_2	DB=gnl|TC-DB|P0AFZ7|2.A.38.1.1;ID=DMYJ01000203.1_2
GCA_003482625	DMYJ01000203.1_3	2	null	null	null	CGC1	DMYJ01000203.1	2051	4933	+	;ID=DMYJ01000203.1_3	NA
GCA_003482625	DMYJ01000203.1_4	3	CAZyme	null	1	CGC1	DMYJ01000203.1	5020	6885	-	DB=GH94;ID=DMYJ01000203.1_4	DB=GH94;ID=DMYJ01000203.1_4
GCA_003482625	DMYJ01000432.1_3	2	TF	1	null	CGC1	DMYJ01000432.1	3430	4269	-	DB=DBD-Pfam|HTH_AraC,DBD-SUPERFAMILY|0035607;ID=DMYJ01000432.1_3	DB=DBD-Pfam|HTH_AraC,DBD-SUPERFAMILY|0035607;ID=DMYJ01000432.1_3
GCA_003482625	DMYJ01000432.1_4	3	null	null	null	CGC1	DMYJ01000432.1	4338	6626	+	;ID=DMYJ01000432.1_4	NA
GCA_003482625	DMYJ01000432.1_5	4	TF	0	1	CGC1	DMYJ01000432.1	6765	7571	-	DB=DBD-Pfam|HTH_AraC,DBD-SUPERFAMILY|0035607,DBD-SUPERFAMILY|0035607;ID=DMYJ01000432.1_5	DB=DBD-Pfam|HTH_AraC,DBD-SUPERFAMILY|0035607,DBD-SUPERFAMILY|0035607;ID=DMYJ01000432.1_5
GCA_003482625	DMYJ01000432.1_6	5	CAZyme	2	0	CGC1	DMYJ01000432.1	7654	10914	+	DB=GH2|CBM51|CBM67;ID=DMYJ01000432.1_6	DB=GH2|CBM51|CBM67;ID=DMYJ01000432.1_6
GCA_003482625	DMYJ01000432.1_7	6	null	null	null	CGC1	DMYJ01000432.1	11003	11491	+	;ID=DMYJ01000432.1_7	NA
GCA_003482625	DMYJ01000432.1_8	7	null	null	null	CGC1	DMYJ01000432.1	11492	12190	-	;ID=DMYJ01000432.1_8	NA
GCA_003482625	DMYJ01000432.1_9	8	TC	1	2	CGC1	DMYJ01000432.1	12254	13366	+	DB=gnl|TC-DB|D8HIS0|9.B.106.2.2;ID=DMYJ01000432.1_9	DB=gnl|TC-DB|D8HIS0|9.B.106.2.2;ID=DMYJ01000432.1_9
GCA_003482625	DMYJ01000432.1_10	9	null	null	null	CGC1	DMYJ01000432.1	13368	14051	-	;ID=DMYJ01000432.1_10	NA
GCA_003482625	DMYJ01000432.1_11	10	CAZyme	null	1	CGC1	DMYJ01000432.1	14104	15285	-	DB=GH102;ID=DMYJ01000432.1_11	DB=GH102;ID=DMYJ01000432.1_11
GCA_003482625	DMYJ01000204.1_3	2	STP	0	null	CGC1	DMYJ01000204.1	1246	2985	-	DB=STP|HisKA,STP|HATPase_c;ID=DMYJ01000204.1_3	DB=STP|HisKA,STP|HATPase_c;ID=DMYJ01000204.1_3
GCA_003482625	DMYJ01000204.1_4	3	CAZyme	0	0	CGC1	DMYJ01000204.1	3039	5528	-	DB=GH2;ID=DMYJ01000204.1_4	DB=GH2;ID=DMYJ01000204.1_4
GCA_003482625	DMYJ01000204.1_5	4	TF	4	0	CGC1	DMYJ01000204.1	5618	6442	+	DB=DBD-Pfam|HTH_AraC,DBD-SUPERFAMILY|0036286,DBD-SUPERFAMILY|0035607;ID=DMYJ01000204.1_5	DB=DBD-Pfam|HTH_AraC,DBD-SUPERFAMILY|0036286,DBD-SUPERFAMILY|0035607;ID=DMYJ01000204.1_5
GCA_003482625	DMYJ01000204.1_15	14	TF	0	4	CGC2	DMYJ01000204.1	27904	28869	-	DB=DBD-Pfam|LacI,DBD-SUPERFAMILY|0036955;ID=DMYJ01000204.1_15	DB=DBD-Pfam|LacI,DBD-SUPERFAMILY|0036955;ID=DMYJ01000204.1_15
GCA_003482625	DMYJ01000204.1_16	15	CAZyme	0	0	CGC2	DMYJ01000204.1	28948	31008	-	DB=GH151;ID=DMYJ01000204.1_16	DB=GH151;ID=DMYJ01000204.1_16
GCA_003482625	DMYJ01000204.1_17	16	TF	null	0	CGC2	DMYJ01000204.1	31082	32230	-	DB=DBD-Pfam|HTH_AraC,DBD-SUPERFAMILY|0035607;ID=DMYJ01000204.1_17	DB=DBD-Pfam|HTH_AraC,DBD-SUPERFAMILY|0035607;ID=DMYJ01000204.1_17
GCA_003482625	DMYJ01000442.1_8	7	CAZyme	0	3	CGC1	DMYJ01000442.1	6600	7835	-	DB=GT19;ID=DMYJ01000442.1_8	DB=GT19;ID=DMYJ01000442.1_8
GCA_003482625	DMYJ01000442.1_9	8	TC	null	0	CGC1	DMYJ01000442.1	7900	9063	+	DB=gnl|TC-DB|D8HIS0|9.B.106.2.2;ID=DMYJ01000442.1_9	DB=gnl|TC-DB|D8HIS0|9.B.106.2.2;ID=DMYJ01000442.1_9
GCA_003482625	DMYJ01000016.1_3	2	TC	0	null	CGC1	DMYJ01000016.1	1452	2087	+	DB=gnl|TC-DB|Q8J305|2.A.95.1.4;ID=DMYJ01000016.1_3	DB=gnl|TC-DB|Q8J305|2.A.95.1.4;ID=DMYJ01000016.1_3
GCA_003482625	DMYJ01000016.1_4	3	CAZyme	null	0	CGC1	DMYJ01000016.1	2059	3864	-	DB=GT2|GT2_Glyco_tranf_2_3;ID=DMYJ01000016.1_4	DB=GT2|GT2_Glyco_tranf_2_3;ID=DMYJ01000016.1_4
GCA_003482625	DMYJ01000065.1_3	2	TC	0	null	CGC1	DMYJ01000065.1	2254	3366	+	DB=gnl|TC-DB|Q51532|3.A.15.2.1;ID=DMYJ01000065.1_3	DB=gnl|TC-DB|Q51532|3.A.15.2.1;ID=DMYJ01000065.1_3
GCA_003482625	DMYJ01000065.1_4	3	STP	1	0	CGC1	DMYJ01000065.1	3446	4924	+	DB=STP|FHA,STP|GAF;ID=DMYJ01000065.1_4	DB=STP|FHA,STP|GAF;ID=DMYJ01000065.1_4
GCA_003482625	DMYJ01000065.1_5	4	null	null	null	CGC1	DMYJ01000065.1	4911	5660	+	;ID=DMYJ01000065.1_5	NA
GCA_003482625	DMYJ01000065.1_6	5	STP	0	1	CGC1	DMYJ01000065.1	6116	6628	+	DB=STP|Sigma70_r2,STP|Sigma70_r4_2;ID=DMYJ01000065.1_6	DB=STP|Sigma70_r2,STP|Sigma70_r4_2;ID=DMYJ01000065.1_6
GCA_003482625	DMYJ01000065.1_7	6	STP	0	0	CGC1	DMYJ01000065.1	6625	7863	+	DB=STP|FecR;ID=DMYJ01000065.1_7	DB=STP|FecR;ID=DMYJ01000065.1_7
GCA_003482625	DMYJ01000065.1_8	7	CAZyme	null	0	CGC1	DMYJ01000065.1	7933	10203	+	DB=GH136;ID=DMYJ01000065.1_8	DB=GH136;ID=DMYJ01000065.1_8
GCA_003482625	DMYJ01000303.1_2	1	CAZyme	0	null	CGC1	DMYJ01000303.1	543	3641	-	DB=CBM67|GH78;ID=DMYJ01000303.1_2	DB=CBM67|GH78;ID=DMYJ01000303.1_2
GCA_003482625	DMYJ01000303.1_3	2	TF	null	0	CGC1	DMYJ01000303.1	3716	4594	+	DB=DBD-SUPERFAMILY|0036286,DBD-SUPERFAMILY|0035607;ID=DMYJ01000303.1_3	DB=DBD-SUPERFAMILY|0036286,DBD-SUPERFAMILY|0035607;ID=DMYJ01000303.1_3
GCA_003482625	DMYJ01000236.1_1	0	TF	0	null	CGC1	DMYJ01000236.1	1	150	+	DB=DBD-Pfam|HTH_AraC,DBD-SUPERFAMILY|0035607;ID=DMYJ01000236.1_1	DB=DBD-Pfam|HTH_AraC,DBD-SUPERFAMILY|0035607;ID=DMYJ01000236.1_1
GCA_003482625	DMYJ01000236.1_2	1	CAZyme	1	0	CGC1	DMYJ01000236.1	278	1561	+	DB=GH3;ID=DMYJ01000236.1_2	DB=GH3;ID=DMYJ01000236.1_2
GCA_003482625	DMYJ01000236.1_3	2	null	null	null	CGC1	DMYJ01000236.1	1585	2385	+	;ID=DMYJ01000236.1_3	NA
GCA_003482625	DMYJ01000236.1_4	3	CAZyme	1	1	CGC1	DMYJ01000236.1	2386	4377	-	DB=GH42;ID=DMYJ01000236.1_4	DB=GH42;ID=DMYJ01000236.1_4
GCA_003482625	DMYJ01000236.1_5	4	null	null	null	CGC1	DMYJ01000236.1	4421	5152	-	;ID=DMYJ01000236.1_5	NA
GCA_003482625	DMYJ01000236.1_6	5	TF	0	1	CGC1	DMYJ01000236.1	5149	6198	-	DB=DBD-Pfam|LacI,DBD-SUPERFAMILY|0036955;ID=DMYJ01000236.1_6	DB=DBD-Pfam|LacI,DBD-SUPERFAMILY|0036955;ID=DMYJ01000236.1_6
GCA_003482625	DMYJ01000236.1_7	6	CAZyme	2	0	CGC1	DMYJ01000236.1	6236	6928	+	DB=CE4;ID=DMYJ01000236.1_7	DB=CE4;ID=DMYJ01000236.1_7
GCA_003482625	DMYJ01000236.1_8	7	null	null	null	CGC1	DMYJ01000236.1	7023	11438	+	;ID=DMYJ01000236.1_8	NA
GCA_003482625	DMYJ01000236.1_9	8	null	null	null	CGC1	DMYJ01000236.1	11461	12021	+	;ID=DMYJ01000236.1_9	NA
GCA_003482625	DMYJ01000236.1_10	9	TF	null	2	CGC1	DMYJ01000236.1	12238	13068	-	DB=DBD-Pfam|HTH_AraC,DBD-Pfam|HTH_AraC,DBD-SUPERFAMILY|0036286,DBD-SUPERFAMILY|0035607;ID=DMYJ01000236.1_10	DB=DBD-Pfam|HTH_AraC,DBD-Pfam|HTH_AraC,DBD-SUPERFAMILY|0036286,DBD-SUPERFAMILY|0035607;ID=DMYJ01000236.1_10
GCA_003482625	DMYJ01000040.1_2	1	CAZyme	0	null	CGC1	DMYJ01000040.1	365	2221	+	DB=GH4;ID=DMYJ01000040.1_2	DB=GH4;ID=DMYJ01000040.1_2
GCA_003482625	DMYJ01000040.1_3	2	STP	null	0	CGC1	DMYJ01000040.1	2268	2627	+	DB=STP|STAS;ID=DMYJ01000040.1_3	DB=STP|STAS;ID=DMYJ01000040.1_3
GCA_003482625	DMYJ01000223.1_1	0	CAZyme	2	null	CGC1	DMYJ01000223.1	1	1920	-	DB=GH13_3|GH133|GH13;ID=DMYJ01000223.1_1	DB=GH13_3|GH133|GH13;ID=DMYJ01000223.1_1
GCA_003482625	DMYJ01000223.1_2	1	null	null	null	CGC1	DMYJ01000223.1	1979	2530	-	;ID=DMYJ01000223.1_2	NA
GCA_003482625	DMYJ01000223.1_3	2	null	null	null	CGC1	DMYJ01000223.1	2502	3707	-	;ID=DMYJ01000223.1_3	NA
GCA_003482625	DMYJ01000223.1_4	3	STP	null	2	CGC1	DMYJ01000223.1	3819	5141	+	DB=STP|ACT,STP|ACT;ID=DMYJ01000223.1_4	DB=STP|ACT,STP|ACT;ID=DMYJ01000223.1_4
GCA_003482625	DMYJ01000335.1_11	10	CAZyme	1	null	CGC1	DMYJ01000335.1	9301	11667	-	DB=GH95;ID=DMYJ01000335.1_11	DB=GH95;ID=DMYJ01000335.1_11
GCA_003482625	DMYJ01000335.1_12	11	null	null	null	CGC1	DMYJ01000335.1	11664	12713	-	;ID=DMYJ01000335.1_12	NA
GCA_003482625	DMYJ01000335.1_13	12	CAZyme	0	1	CGC1	DMYJ01000335.1	12724	14700	-	DB=GH151;ID=DMYJ01000335.1_13	DB=GH151;ID=DMYJ01000335.1_13
GCA_003482625	DMYJ01000335.1_14	13	TF	2	0	CGC1	DMYJ01000335.1	14789	15619	+	DB=DBD-Pfam|HTH_AraC,DBD-Pfam|HTH_AraC,DBD-SUPERFAMILY|0036286,DBD-SUPERFAMILY|0035607;ID=DMYJ01000335.1_14	DB=DBD-Pfam|HTH_AraC,DBD-Pfam|HTH_AraC,DBD-SUPERFAMILY|0036286,DBD-SUPERFAMILY|0035607;ID=DMYJ01000335.1_14
GCA_003482625	DMYJ01000335.1_15	14	null	null	null	CGC1	DMYJ01000335.1	15764	17158	+	;ID=DMYJ01000335.1_15	NA
GCA_003482625	DMYJ01000335.1_16	15	null	null	null	CGC1	DMYJ01000335.1	17237	17857	+	;ID=DMYJ01000335.1_16	NA
GCA_003482625	DMYJ01000335.1_17	16	CAZyme	0	2	CGC1	DMYJ01000335.1	17854	19869	+	DB=GH42;ID=DMYJ01000335.1_17	DB=GH42;ID=DMYJ01000335.1_17
GCA_003482625	DMYJ01000335.1_18	17	CAZyme	0	0	CGC1	DMYJ01000335.1	19912	21243	-	DB=GH29;ID=DMYJ01000335.1_18	DB=GH29;ID=DMYJ01000335.1_18
GCA_003482625	DMYJ01000335.1_19	18	TF	4	0	CGC1	DMYJ01000335.1	21324	22109	+	DB=DBD-Pfam|HTH_AraC,DBD-Pfam|HTH_AraC,DBD-SUPERFAMILY|0036286,DBD-SUPERFAMILY|0035607;ID=DMYJ01000335.1_19	DB=DBD-Pfam|HTH_AraC,DBD-Pfam|HTH_AraC,DBD-SUPERFAMILY|0036286,DBD-SUPERFAMILY|0035607;ID=DMYJ01000335.1_19
GCA_003482625	DMYJ01000335.1_24	23	CAZyme	0	4	CGC2	DMYJ01000335.1	29114	30586	-	DB=GH39;ID=DMYJ01000335.1_24	DB=GH39;ID=DMYJ01000335.1_24
GCA_003482625	DMYJ01000335.1_25	24	TF	0	0	CGC2	DMYJ01000335.1	30583	31563	-	DB=DBD-Pfam|LacI,DBD-SUPERFAMILY|0036955;ID=DMYJ01000335.1_25	DB=DBD-Pfam|LacI,DBD-SUPERFAMILY|0036955;ID=DMYJ01000335.1_25
GCA_003482625	DMYJ01000335.1_26	25	CAZyme	0	0	CGC2	DMYJ01000335.1	31856	34660	-	DB=GH148;ID=DMYJ01000335.1_26	DB=GH148;ID=DMYJ01000335.1_26
GCA_003482625	DMYJ01000335.1_27	26	TF	null	0	CGC2	DMYJ01000335.1	34764	35618	+	DB=DBD-Pfam|HTH_AraC,DBD-Pfam|HTH_AraC,DBD-SUPERFAMILY|0036286,DBD-SUPERFAMILY|0035607;ID=DMYJ01000335.1_27	DB=DBD-Pfam|HTH_AraC,DBD-Pfam|HTH_AraC,DBD-SUPERFAMILY|0036286,DBD-SUPERFAMILY|0035607;ID=DMYJ01000335.1_27
GCA_003482625	DMYJ01000170.1_2	1	TC	0	null	CGC1	DMYJ01000170.1	372	1184	-	DB=gnl|TC-DB|P16683|3.A.1.9.1;ID=DMYJ01000170.1_2	DB=gnl|TC-DB|P16683|3.A.1.9.1;ID=DMYJ01000170.1_2
GCA_003482625	DMYJ01000170.1_3	2	TC	0	0	CGC1	DMYJ01000170.1	1181	2011	-	DB=gnl|TC-DB|A0QQ68|3.A.1.9.2;ID=DMYJ01000170.1_3	DB=gnl|TC-DB|A0QQ68|3.A.1.9.2;ID=DMYJ01000170.1_3
GCA_003482625	DMYJ01000170.1_4	3	TC	1	0	CGC1	DMYJ01000170.1	2004	2777	-	DB=gnl|TC-DB|A0QQ70|3.A.1.9.2;ID=DMYJ01000170.1_4	DB=gnl|TC-DB|A0QQ70|3.A.1.9.2;ID=DMYJ01000170.1_4
GCA_003482625	DMYJ01000170.1_5	4	null	null	null	CGC1	DMYJ01000170.1	2779	3636	-	;ID=DMYJ01000170.1_5	NA
GCA_003482625	DMYJ01000170.1_6	5	CAZyme	null	1	CGC1	DMYJ01000170.1	3944	5275	-	DB=GH28;ID=DMYJ01000170.1_6	DB=GH28;ID=DMYJ01000170.1_6
GCA_003482625	DMYJ01000345.1_2	1	CAZyme	0	null	CGC1	DMYJ01000345.1	373	2148	+	DB=GH36;ID=DMYJ01000345.1_2	DB=GH36;ID=DMYJ01000345.1_2
GCA_003482625	DMYJ01000345.1_3	2	TC	0	0	CGC1	DMYJ01000345.1	2318	2872	+	DB=gnl|TC-DB|O27840|2.A.107.1.2;ID=DMYJ01000345.1_3	DB=gnl|TC-DB|O27840|2.A.107.1.2;ID=DMYJ01000345.1_3
GCA_003482625	DMYJ01000345.1_4	3	TC	1	0	CGC1	DMYJ01000345.1	2887	4578	+	DB=gnl|TC-DB|Q9M353|2.A.37.4.8;ID=DMYJ01000345.1_4	DB=gnl|TC-DB|Q9M353|2.A.37.4.8;ID=DMYJ01000345.1_4
GCA_003482625	DMYJ01000345.1_5	4	null	null	null	CGC1	DMYJ01000345.1	4744	5694	-	;ID=DMYJ01000345.1_5	NA
GCA_003482625	DMYJ01000345.1_6	5	TC	2	1	CGC1	DMYJ01000345.1	5773	6762	-	DB=gnl|TC-DB|P77735|8.A.5.1.6;ID=DMYJ01000345.1_6	DB=gnl|TC-DB|P77735|8.A.5.1.6;ID=DMYJ01000345.1_6
GCA_003482625	DMYJ01000345.1_7	6	null	null	null	CGC1	DMYJ01000345.1	6842	7606	-	;ID=DMYJ01000345.1_7	NA
GCA_003482625	DMYJ01000345.1_8	7	null	null	null	CGC1	DMYJ01000345.1	7609	8883	-	;ID=DMYJ01000345.1_8	NA
GCA_003482625	DMYJ01000345.1_9	8	STP	null	2	CGC1	DMYJ01000345.1	8980	10617	-	DB=STP|HisKA,STP|HATPase_c,STP|Response_reg;ID=DMYJ01000345.1_9	DB=STP|HisKA,STP|HATPase_c,STP|Response_reg;ID=DMYJ01000345.1_9
GCA_003482625	DMYJ01000429.1_1	0	TF	1	null	CGC1	DMYJ01000429.1	1	177	+	DB=DBD-Pfam|HTH_AraC,DBD-SUPERFAMILY|0036286;ID=DMYJ01000429.1_1	DB=DBD-Pfam|HTH_AraC,DBD-SUPERFAMILY|0036286;ID=DMYJ01000429.1_1
GCA_003482625	DMYJ01000429.1_2	1	null	null	null	CGC1	DMYJ01000429.1	315	4109	+	;ID=DMYJ01000429.1_2	NA
GCA_003482625	DMYJ01000429.1_3	2	CAZyme	null	1	CGC1	DMYJ01000429.1	4129	6816	+	DB=GH63|GH0;ID=DMYJ01000429.1_3	DB=GH63|GH0;ID=DMYJ01000429.1_3
GCA_003482625	DMYJ01000246.1_1	0	STP	0	null	CGC1	DMYJ01000246.1	3	620	+	DB=STP|ACT;ID=DMYJ01000246.1_1	DB=STP|ACT;ID=DMYJ01000246.1_1
GCA_003482625	DMYJ01000246.1_2	1	CAZyme	3	0	CGC1	DMYJ01000246.1	716	3493	+	DB=CBM67|GH78;ID=DMYJ01000246.1_2	DB=CBM67|GH78;ID=DMYJ01000246.1_2
GCA_003482625	DMYJ01000239.1_2	1	CAZyme	0	null	CGC1	DMYJ01000239.1	1553	2866	-	DB=GH29;ID=DMYJ01000239.1_2	DB=GH29;ID=DMYJ01000239.1_2
GCA_003482625	DMYJ01000239.1_3	2	TF	null	0	CGC1	DMYJ01000239.1	2952	3971	+	DB=DBD-Pfam|LacI,DBD-SUPERFAMILY|0044558;ID=DMYJ01000239.1_3	DB=DBD-Pfam|LacI,DBD-SUPERFAMILY|0044558;ID=DMYJ01000239.1_3
GCA_003482625	DMYJ01000275.1_1	0	STP	2	null	CGC1	DMYJ01000275.1	1	3411	-	DB=STP|Pkinase;ID=DMYJ01000275.1_1	DB=STP|Pkinase;ID=DMYJ01000275.1_1
GCA_003482625	DMYJ01000275.1_2	1	null	null	null	CGC1	DMYJ01000275.1	3527	4225	+	;ID=DMYJ01000275.1_2	NA
GCA_003482625	DMYJ01000275.1_3	2	null	null	null	CGC1	DMYJ01000275.1	4230	4745	+	;ID=DMYJ01000275.1_3	NA
GCA_003482625	DMYJ01000275.1_4	3	CAZyme	null	2	CGC1	DMYJ01000275.1	4968	8117	+	DB=GH148;ID=DMYJ01000275.1_4	DB=GH148;ID=DMYJ01000275.1_4
GCA_003482625	DMYJ01000111.1_1	0	CAZyme	0	null	CGC1	DMYJ01000111.1	118	2229	-	DB=GH3;ID=DMYJ01000111.1_1	DB=GH3;ID=DMYJ01000111.1_1
GCA_003482625	DMYJ01000111.1_2	1	TF	null	0	CGC1	DMYJ01000111.1	2465	3295	+	DB=DBD-Pfam|HTH_AraC,DBD-Pfam|HTH_AraC,DBD-SUPERFAMILY|0036286,DBD-SUPERFAMILY|0035607;ID=DMYJ01000111.1_2	DB=DBD-Pfam|HTH_AraC,DBD-Pfam|HTH_AraC,DBD-SUPERFAMILY|0036286,DBD-SUPERFAMILY|0035607;ID=DMYJ01000111.1_2
GCA_003482625	DMYJ01000253.1_1	0	TF	0	null	CGC1	DMYJ01000253.1	2	466	+	DB=DBD-Pfam|HTH_AraC,DBD-Pfam|HTH_AraC,DBD-SUPERFAMILY|0036286,DBD-SUPERFAMILY|0035607;ID=DMYJ01000253.1_1	DB=DBD-Pfam|HTH_AraC,DBD-Pfam|HTH_AraC,DBD-SUPERFAMILY|0036286,DBD-SUPERFAMILY|0035607;ID=DMYJ01000253.1_1
GCA_003482625	DMYJ01000253.1_2	1	TF	2	0	CGC1	DMYJ01000253.1	484	1479	-	DB=DBD-Pfam|LacI,DBD-SUPERFAMILY|0036955;ID=DMYJ01000253.1_2	DB=DBD-Pfam|LacI,DBD-SUPERFAMILY|0036955;ID=DMYJ01000253.1_2
GCA_003482625	DMYJ01000253.1_3	2	null	null	null	CGC1	DMYJ01000253.1	1855	2865	+	;ID=DMYJ01000253.1_3	NA
GCA_003482625	DMYJ01000253.1_4	3	null	null	null	CGC1	DMYJ01000253.1	2901	5837	+	;ID=DMYJ01000253.1_4	NA
GCA_003482625	DMYJ01000253.1_5	4	TC	0	2	CGC1	DMYJ01000253.1	5858	6475	+	DB=gnl|TC-DB|G8WDN4|2.A.76.1.10;ID=DMYJ01000253.1_5	DB=gnl|TC-DB|G8WDN4|2.A.76.1.10;ID=DMYJ01000253.1_5
GCA_003482625	DMYJ01000253.1_6	5	TF	0	0	CGC1	DMYJ01000253.1	6515	7414	-	DB=DBD-Pfam|LacI,DBD-SUPERFAMILY|0044558;ID=DMYJ01000253.1_6	DB=DBD-Pfam|LacI,DBD-SUPERFAMILY|0044558;ID=DMYJ01000253.1_6
GCA_003482625	DMYJ01000253.1_7	6	CAZyme	null	0	CGC1	DMYJ01000253.1	7478	9991	+	DB=GH94;ID=DMYJ01000253.1_7	DB=GH94;ID=DMYJ01000253.1_7
GCA_003482625	DMYJ01000446.1_2	1	TF	1	null	CGC1	DMYJ01000446.1	1179	2171	-	DB=DBD-Pfam|LacI,DBD-SUPERFAMILY|0036955;ID=DMYJ01000446.1_2	DB=DBD-Pfam|LacI,DBD-SUPERFAMILY|0036955;ID=DMYJ01000446.1_2
GCA_003482625	DMYJ01000446.1_3	2	null	null	null	CGC1	DMYJ01000446.1	2325	3101	+	;ID=DMYJ01000446.1_3	NA
GCA_003482625	DMYJ01000446.1_4	3	CAZyme	0	1	CGC1	DMYJ01000446.1	3098	4933	+	DB=CBM85|GH10;ID=DMYJ01000446.1_4	DB=CBM85|GH10;ID=DMYJ01000446.1_4
GCA_003482625	DMYJ01000446.1_5	4	CAZyme	5	0	CGC1	DMYJ01000446.1	4930	6234	+	DB=GH29;ID=DMYJ01000446.1_5	DB=GH29;ID=DMYJ01000446.1_5
GCA_003482625	DMYJ01000171.1_2	1	CAZyme	2	null	CGC1	DMYJ01000171.1	583	1767	-	DB=GH154;ID=DMYJ01000171.1_2	DB=GH154;ID=DMYJ01000171.1_2
GCA_003482625	DMYJ01000171.1_3	2	null	null	null	CGC1	DMYJ01000171.1	1836	2933	-	;ID=DMYJ01000171.1_3	NA
GCA_003482625	DMYJ01000171.1_4	3	null	null	null	CGC1	DMYJ01000171.1	2934	3593	-	;ID=DMYJ01000171.1_4	NA
GCA_003482625	DMYJ01000171.1_5	4	STP	2	2	CGC1	DMYJ01000171.1	3598	5592	-	DB=STP|Pkinase,STP|Response_reg,STP|Response_reg;ID=DMYJ01000171.1_5	DB=STP|Pkinase,STP|Response_reg,STP|Response_reg;ID=DMYJ01000171.1_5
GCA_003482625	DMYJ01000171.1_6	5	null	null	null	CGC1	DMYJ01000171.1	5596	5961	-	;ID=DMYJ01000171.1_6	NA
GCA_003482625	DMYJ01000171.1_7	6	null	null	null	CGC1	DMYJ01000171.1	5994	6413	-	;ID=DMYJ01000171.1_7	NA
GCA_003482625	DMYJ01000171.1_8	7	CAZyme	1	2	CGC1	DMYJ01000171.1	6478	8103	-	DB=GT2|GT2_Glyco_tranf_2_3;ID=DMYJ01000171.1_8	DB=GT2|GT2_Glyco_tranf_2_3;ID=DMYJ01000171.1_8
GCA_003482625	DMYJ01000171.1_9	8	null	null	null	CGC1	DMYJ01000171.1	8306	9313	-	;ID=DMYJ01000171.1_9	NA
GCA_003482625	DMYJ01000171.1_10	9	STP	null	1	CGC1	DMYJ01000171.1	9355	12936	-	DB=STP|Fer4,STP|Fer4;ID=DMYJ01000171.1_10	DB=STP|Fer4,STP|Fer4;ID=DMYJ01000171.1_10
GCA_003482625	DMYJ01000099.1_1	0	CAZyme	2	null	CGC1	DMYJ01000099.1	119	2506	+	DB=GH94;ID=DMYJ01000099.1_1	DB=GH94;ID=DMYJ01000099.1_1
GCA_003482625	DMYJ01000099.1_2	1	null	null	null	CGC1	DMYJ01000099.1	2478	2687	-	;ID=DMYJ01000099.1_2	NA
GCA_003482625	DMYJ01000099.1_3	2	null	null	null	CGC1	DMYJ01000099.1	2743	3264	-	;ID=DMYJ01000099.1_3	NA
GCA_003482625	DMYJ01000099.1_4	3	STP	null	2	CGC1	DMYJ01000099.1	3816	4709	+	DB=STP|Pkinase;ID=DMYJ01000099.1_4	DB=STP|Pkinase;ID=DMYJ01000099.1_4
GCA_003482625	DMYJ01000077.1_1	0	STP	0	null	CGC1	DMYJ01000077.1	2	3304	-	DB=STP|TPR_2;ID=DMYJ01000077.1_1	DB=STP|TPR_2;ID=DMYJ01000077.1_1
GCA_003482625	DMYJ01000077.1_2	1	TF	0	0	CGC1	DMYJ01000077.1	3353	4213	+	DB=DBD-Pfam|HTH_AraC,DBD-SUPERFAMILY|0036286,DBD-SUPERFAMILY|0035607;ID=DMYJ01000077.1_2	DB=DBD-Pfam|HTH_AraC,DBD-SUPERFAMILY|0036286,DBD-SUPERFAMILY|0035607;ID=DMYJ01000077.1_2
GCA_003482625	DMYJ01000077.1_3	2	STP	1	0	CGC1	DMYJ01000077.1	4214	5692	-	DB=STP|HisKA,STP|HATPase_c;ID=DMYJ01000077.1_3	DB=STP|HisKA,STP|HATPase_c;ID=DMYJ01000077.1_3
GCA_003482625	DMYJ01000077.1_4	3	null	null	null	CGC1	DMYJ01000077.1	5845	6846	-	;ID=DMYJ01000077.1_4	NA
GCA_003482625	DMYJ01000077.1_5	4	CAZyme	null	1	CGC1	DMYJ01000077.1	6873	8915	-	DB=GH36;ID=DMYJ01000077.1_5	DB=GH36;ID=DMYJ01000077.1_5
GCA_003482625	DMYJ01000392.1_1	0	STP	2	null	CGC1	DMYJ01000392.1	3	500	-	DB=STP|CheY-binding;ID=DMYJ01000392.1_1	DB=STP|CheY-binding;ID=DMYJ01000392.1_1
GCA_003482625	DMYJ01000392.1_2	1	null	null	null	CGC1	DMYJ01000392.1	507	2180	-	;ID=DMYJ01000392.1_2	NA
GCA_003482625	DMYJ01000392.1_3	2	null	null	null	CGC1	DMYJ01000392.1	2471	5545	-	;ID=DMYJ01000392.1_3	NA
GCA_003482625	DMYJ01000392.1_4	3	TF	0	2	CGC1	DMYJ01000392.1	5776	6609	-	DB=DBD-Pfam|HTH_AraC,DBD-SUPERFAMILY|0035607,DBD-SUPERFAMILY|0035607;ID=DMYJ01000392.1_4	DB=DBD-Pfam|HTH_AraC,DBD-SUPERFAMILY|0035607,DBD-SUPERFAMILY|0035607;ID=DMYJ01000392.1_4
GCA_003482625	DMYJ01000392.1_5	4	CAZyme	null	0	CGC1	DMYJ01000392.1	6644	9757	+	DB=GH2;ID=DMYJ01000392.1_5	DB=GH2;ID=DMYJ01000392.1_5
GCA_003482625	DMYJ01000451.1_16	15	CAZyme	0	5	CGC1	DMYJ01000451.1	15405	16760	+	DB=GH28;ID=DMYJ01000451.1_16	DB=GH28;ID=DMYJ01000451.1_16
GCA_003482625	DMYJ01000451.1_17	16	CAZyme	0	0	CGC1	DMYJ01000451.1	16768	17718	+	DB=GH130;ID=DMYJ01000451.1_17	DB=GH130;ID=DMYJ01000451.1_17
GCA_003482625	DMYJ01000451.1_18	17	CAZyme	1	0	CGC1	DMYJ01000451.1	17846	19120	+	DB=GH29;ID=DMYJ01000451.1_18	DB=GH29;ID=DMYJ01000451.1_18
GCA_003482625	DMYJ01000451.1_19	18	null	null	null	CGC1	DMYJ01000451.1	19125	21056	-	;ID=DMYJ01000451.1_19	NA
GCA_003482625	DMYJ01000451.1_20	19	TF	0	1	CGC1	DMYJ01000451.1	21153	21449	-	DB=DBD-Pfam|MerR,DBD-SUPERFAMILY|0042546;ID=DMYJ01000451.1_20	DB=DBD-Pfam|MerR,DBD-SUPERFAMILY|0042546;ID=DMYJ01000451.1_20
GCA_003482625	DMYJ01000451.1_21	20	TF	2	0	CGC1	DMYJ01000451.1	21503	22414	-	DB=DBD-Pfam|HTH_AraC,DBD-SUPERFAMILY|0035607;ID=DMYJ01000451.1_21	DB=DBD-Pfam|HTH_AraC,DBD-SUPERFAMILY|0035607;ID=DMYJ01000451.1_21
GCA_003482625	DMYJ01000451.1_22	21	null	null	null	CGC1	DMYJ01000451.1	22477	23430	+	;ID=DMYJ01000451.1_22	NA
GCA_003482625	DMYJ01000451.1_23	22	null	null	null	CGC1	DMYJ01000451.1	23537	25525	+	;ID=DMYJ01000451.1_23	NA
GCA_003482625	DMYJ01000451.1_24	23	CAZyme	null	2	CGC1	DMYJ01000451.1	25599	27422	-	DB=GH42;ID=DMYJ01000451.1_24	DB=GH42;ID=DMYJ01000451.1_24
GCA_003482625	DMYJ01000494.1_29	28	CAZyme	1	6	CGC1	DMYJ01000494.1	28405	30396	+	DB=GH42;ID=DMYJ01000494.1_29	DB=GH42;ID=DMYJ01000494.1_29
GCA_003482625	DMYJ01000494.1_30	29	null	null	null	CGC1	DMYJ01000494.1	30477	32471	+	;ID=DMYJ01000494.1_30	NA
GCA_003482625	DMYJ01000494.1_31	30	STP	1	1	CGC1	DMYJ01000494.1	32542	33759	+	DB=STP|ACT;ID=DMYJ01000494.1_31	DB=STP|ACT;ID=DMYJ01000494.1_31
GCA_003482625	DMYJ01000494.1_32	31	null	null	null	CGC1	DMYJ01000494.1	33863	34627	+	;ID=DMYJ01000494.1_32	NA
GCA_003482625	DMYJ01000494.1_33	32	STP	0	1	CGC1	DMYJ01000494.1	34670	35917	+	DB=STP|Guanylate_cyc;ID=DMYJ01000494.1_33	DB=STP|Guanylate_cyc;ID=DMYJ01000494.1_33
GCA_003482625	DMYJ01000494.1_34	33	TC	null	0	CGC1	DMYJ01000494.1	35969	37921	+	DB=gnl|TC-DB|P31552|4.C.1.1.6;ID=DMYJ01000494.1_34	DB=gnl|TC-DB|P31552|4.C.1.1.6;ID=DMYJ01000494.1_34
GCA_003482625	DMYJ01000455.1_2	1	CAZyme	0	null	CGC1	DMYJ01000455.1	1444	2868	+	DB=CE15;ID=DMYJ01000455.1_2	DB=CE15;ID=DMYJ01000455.1_2
GCA_003482625	DMYJ01000455.1_3	2	TC	2	0	CGC1	DMYJ01000455.1	2932	4782	-	DB=gnl|TC-DB|Q9HC98|1.I.1.1.3;ID=DMYJ01000455.1_3	DB=gnl|TC-DB|Q9HC98|1.I.1.1.3;ID=DMYJ01000455.1_3
GCA_003482625	DMYJ01000455.1_4	3	null	null	null	CGC1	DMYJ01000455.1	4770	5687	-	;ID=DMYJ01000455.1_4	NA
GCA_003482625	DMYJ01000455.1_5	4	null	null	null	CGC1	DMYJ01000455.1	5687	5839	-	;ID=DMYJ01000455.1_5	NA
GCA_003482625	DMYJ01000455.1_6	5	TF	null	2	CGC1	DMYJ01000455.1	6040	7029	-	DB=DBD-Pfam|HTH_AraC,DBD-Pfam|HTH_AraC,DBD-SUPERFAMILY|0036286,DBD-SUPERFAMILY|0035607;ID=DMYJ01000455.1_6	DB=DBD-Pfam|HTH_AraC,DBD-Pfam|HTH_AraC,DBD-SUPERFAMILY|0036286,DBD-SUPERFAMILY|0035607;ID=DMYJ01000455.1_6
GCA_003485185	DNAS01000031.1_3	2	TF	2	null	CGC1	DNAS01000031.1	1416	2183	-	DB=DBD-Pfam|HTH_AraC,DBD-SUPERFAMILY|0036286,DBD-SUPERFAMILY|0035607;ID=DNAS01000031.1_3	DB=DBD-Pfam|HTH_AraC,DBD-SUPERFAMILY|0036286,DBD-SUPERFAMILY|0035607;ID=DNAS01000031.1_3
GCA_003485185	DNAS01000031.1_4	3	null	null	null	CGC1	DNAS01000031.1	2364	3413	+	;ID=DNAS01000031.1_4	NA
GCA_003485185	DNAS01000031.1_5	4	null	null	null	CGC1	DNAS01000031.1	3443	4546	+	;ID=DNAS01000031.1_5	NA
GCA_003485185	DNAS01000031.1_6	5	CAZyme	2	2	CGC1	DNAS01000031.1	4588	6021	+	DB=GH4;ID=DNAS01000031.1_6	DB=GH4;ID=DNAS01000031.1_6
GCA_003485185	DNAS01000031.1_7	6	null	null	null	CGC1	DNAS01000031.1	6061	7170	-	;ID=DNAS01000031.1_7	NA
GCA_003485185	DNAS01000031.1_8	7	null	null	null	CGC1	DNAS01000031.1	7335	8609	-	;ID=DNAS01000031.1_8	NA
GCA_003485185	DNAS01000031.1_9	8	CAZyme	null	2	CGC1	DNAS01000031.1	8564	10609	-	DB=GH2|CBM67;ID=DNAS01000031.1_9	DB=GH2|CBM67;ID=DNAS01000031.1_9
GCA_003485185	DNAS01000120.1_9	8	STP	0	5	CGC1	DNAS01000120.1	9309	9665	-	DB=STP|STAS;ID=DNAS01000120.1_9	DB=STP|STAS;ID=DNAS01000120.1_9
GCA_003485185	DNAS01000120.1_10	9	STP	0	0	CGC1	DNAS01000120.1	9677	9973	-	DB=STP|HATPase_c;ID=DNAS01000120.1_10	DB=STP|HATPase_c;ID=DNAS01000120.1_10
GCA_003485185	DNAS01000120.1_11	10	STP	0	0	CGC1	DNAS01000120.1	10107	10466	-	DB=STP|STAS;ID=DNAS01000120.1_11	DB=STP|STAS;ID=DNAS01000120.1_11
GCA_003485185	DNAS01000120.1_12	11	TC	2	0	CGC1	DNAS01000120.1	10593	11789	-	DB=gnl|TC-DB|D8HIS0|9.B.106.2.2;ID=DNAS01000120.1_12	DB=gnl|TC-DB|D8HIS0|9.B.106.2.2;ID=DNAS01000120.1_12
GCA_003485185	DNAS01000120.1_13	12	null	null	null	CGC1	DNAS01000120.1	12114	12788	-	;ID=DNAS01000120.1_13	NA
GCA_003485185	DNAS01000120.1_14	13	null	null	null	CGC1	DNAS01000120.1	13251	15215	+	;ID=DNAS01000120.1_14	NA
GCA_003485185	DNAS01000120.1_15	14	STP	1	2	CGC1	DNAS01000120.1	15329	16969	-	DB=STP|TPR_2;ID=DNAS01000120.1_15	DB=STP|TPR_2;ID=DNAS01000120.1_15
GCA_003485185	DNAS01000120.1_16	15	null	null	null	CGC1	DNAS01000120.1	17004	17183	-	;ID=DNAS01000120.1_16	NA
GCA_003485185	DNAS01000120.1_17	16	CAZyme	6	1	CGC1	DNAS01000120.1	17598	20162	+	DB=GT35;ID=DNAS01000120.1_17	DB=GT35;ID=DNAS01000120.1_17
GCA_003485185	DNAS01000157.1_3	2	CAZyme	2	null	CGC1	DNAS01000157.1	2389	3696	-	DB=GH39;ID=DNAS01000157.1_3	DB=GH39;ID=DNAS01000157.1_3
GCA_003485185	DNAS01000157.1_4	3	null	null	null	CGC1	DNAS01000157.1	3748	8106	-	;ID=DNAS01000157.1_4	NA
GCA_003485185	DNAS01000157.1_5	4	null	null	null	CGC1	DNAS01000157.1	8441	9265	-	;ID=DNAS01000157.1_5	NA
GCA_003485185	DNAS01000157.1_6	5	TF	3	2	CGC1	DNAS01000157.1	9262	10302	-	DB=DBD-Pfam|GntR,DBD-SUPERFAMILY|0039384;ID=DNAS01000157.1_6	DB=DBD-Pfam|GntR,DBD-SUPERFAMILY|0039384;ID=DNAS01000157.1_6
GCA_003485185	DNAS01000157.1_10	9	CAZyme	2	3	CGC2	DNAS01000157.1	14881	18489	+	DB=CBM9|GH39;ID=DNAS01000157.1_10	DB=CBM9|GH39;ID=DNAS01000157.1_10
GCA_003485185	DNAS01000157.1_11	10	null	null	null	CGC2	DNAS01000157.1	18753	19586	+	;ID=DNAS01000157.1_11	NA
GCA_003485185	DNAS01000157.1_12	11	null	null	null	CGC2	DNAS01000157.1	19613	19768	-	;ID=DNAS01000157.1_12	NA
GCA_003485185	DNAS01000157.1_13	12	TC	null	2	CGC2	DNAS01000157.1	20293	21339	+	DB=gnl|TC-DB|P45394|2.A.19.5.1;ID=DNAS01000157.1_13	DB=gnl|TC-DB|P45394|2.A.19.5.1;ID=DNAS01000157.1_13
GCA_003485185	DNAS01000189.1_5	4	TC	0	null	CGC1	DNAS01000189.1	3893	6397	+	DB=gnl|TC-DB|Q5SGW2|3.A.11.1.3;ID=DNAS01000189.1_5	DB=gnl|TC-DB|Q5SGW2|3.A.11.1.3;ID=DNAS01000189.1_5
GCA_003485185	DNAS01000189.1_6	5	TC	1	0	CGC1	DNAS01000189.1	6628	7857	+	DB=gnl|TC-DB|O00571|1.I.1.1.3;ID=DNAS01000189.1_6	DB=gnl|TC-DB|O00571|1.I.1.1.3;ID=DNAS01000189.1_6
GCA_003485185	DNAS01000189.1_7	6	null	null	null	CGC1	DNAS01000189.1	8182	9285	+	;ID=DNAS01000189.1_7	NA
GCA_003485185	DNAS01000189.1_8	7	CAZyme	0	1	CGC1	DNAS01000189.1	9413	10702	-	DB=GH29;ID=DNAS01000189.1_8	DB=GH29;ID=DNAS01000189.1_8
GCA_003485185	DNAS01000189.1_9	8	TF	4	0	CGC1	DNAS01000189.1	10893	11672	+	DB=DBD-Pfam|HTH_AraC,DBD-Pfam|HTH_AraC,DBD-SUPERFAMILY|0036286,DBD-SUPERFAMILY|0035607;ID=DNAS01000189.1_9	DB=DBD-Pfam|HTH_AraC,DBD-Pfam|HTH_AraC,DBD-SUPERFAMILY|0036286,DBD-SUPERFAMILY|0035607;ID=DNAS01000189.1_9
GCA_003485185	DNAS01000170.1_3	2	STP	2	null	CGC1	DNAS01000170.1	1587	1955	+	DB=STP|STAS;ID=DNAS01000170.1_3	DB=STP|STAS;ID=DNAS01000170.1_3
GCA_003485185	DNAS01000170.1_4	3	null	null	null	CGC1	DNAS01000170.1	2015	2257	+	;ID=DNAS01000170.1_4	NA
GCA_003485185	DNAS01000170.1_5	4	null	null	null	CGC1	DNAS01000170.1	2279	2476	-	;ID=DNAS01000170.1_5	NA
GCA_003485185	DNAS01000170.1_6	5	CAZyme	8	2	CGC1	DNAS01000170.1	2521	3789	-	DB=GH102;ID=DNAS01000170.1_6	DB=GH102;ID=DNAS01000170.1_6
GCA_003485185	DNAS01000096.1_4	3	TC	0	null	CGC1	DNAS01000096.1	1360	2490	-	DB=gnl|TC-DB|Q7UHP7|9.A.47.2.1;ID=DNAS01000096.1_4	DB=gnl|TC-DB|Q7UHP7|9.A.47.2.1;ID=DNAS01000096.1_4
GCA_003485185	DNAS01000096.1_5	4	CAZyme	null	0	CGC1	DNAS01000096.1	3306	5915	+	DB=GH116|CBM38;ID=DNAS01000096.1_5	DB=GH116|CBM38;ID=DNAS01000096.1_5
GCA_003485185	DNAS01000148.1_10	9	CAZyme	0	6	CGC1	DNAS01000148.1	12065	13774	+	DB=GH29;ID=DNAS01000148.1_10	DB=GH29;ID=DNAS01000148.1_10
GCA_003485185	DNAS01000148.1_11	10	CAZyme	1	0	CGC1	DNAS01000148.1	13771	16284	+	DB=GH0|GH163;ID=DNAS01000148.1_11	DB=GH0|GH163;ID=DNAS01000148.1_11
GCA_003485185	DNAS01000148.1_12	11	null	null	null	CGC1	DNAS01000148.1	16325	18199	+	;ID=DNAS01000148.1_12	NA
GCA_003485185	DNAS01000148.1_13	12	TC	0	1	CGC1	DNAS01000148.1	18425	19213	-	DB=gnl|TC-DB|Q9RK11|3.A.1.14.13;ID=DNAS01000148.1_13	DB=gnl|TC-DB|Q9RK11|3.A.1.14.13;ID=DNAS01000148.1_13
GCA_003485185	DNAS01000148.1_14	13	TC	0	0	CGC1	DNAS01000148.1	19210	20229	-	DB=gnl|TC-DB|Q9HQ19|3.A.1.14.9;ID=DNAS01000148.1_14	DB=gnl|TC-DB|Q9HQ19|3.A.1.14.9;ID=DNAS01000148.1_14
GCA_003485185	DNAS01000148.1_15	14	STP	5	0	CGC1	DNAS01000148.1	20226	21077	-	DB=STP|Peripla_BP_2;ID=DNAS01000148.1_15	DB=STP|Peripla_BP_2;ID=DNAS01000148.1_15
GCA_003485185	DNAS01000161.1_4	3	STP	1	null	CGC1	DNAS01000161.1	2846	3478	-	DB=STP|Sigma70_r2,STP|Sigma70_r4_2;ID=DNAS01000161.1_4	DB=STP|Sigma70_r2,STP|Sigma70_r4_2;ID=DNAS01000161.1_4
GCA_003485185	DNAS01000161.1_5	4	null	null	null	CGC1	DNAS01000161.1	3773	4573	-	;ID=DNAS01000161.1_5	NA
GCA_003485185	DNAS01000161.1_6	5	CAZyme	0	1	CGC1	DNAS01000161.1	4926	8018	+	DB=GH38;ID=DNAS01000161.1_6	DB=GH38;ID=DNAS01000161.1_6
GCA_003485185	DNAS01000161.1_7	6	STP	2	0	CGC1	DNAS01000161.1	8416	9273	+	DB=STP|Pkinase;ID=DNAS01000161.1_7	DB=STP|Pkinase;ID=DNAS01000161.1_7
GCA_003485185	DNAS01000161.1_8	7	null	null	null	CGC1	DNAS01000161.1	9275	10120	+	;ID=DNAS01000161.1_8	NA
GCA_003485185	DNAS01000161.1_9	8	null	null	null	CGC1	DNAS01000161.1	10409	10714	+	;ID=DNAS01000161.1_9	NA
GCA_003485185	DNAS01000161.1_10	9	STP	null	2	CGC1	DNAS01000161.1	10663	11841	-	DB=STP|TPR_4,STP|TPR_2,STP|TPR_2;ID=DNAS01000161.1_10	DB=STP|TPR_4,STP|TPR_2,STP|TPR_2;ID=DNAS01000161.1_10
GCA_003485185	DNAS01000071.1_5	4	CAZyme	0	null	CGC1	DNAS01000071.1	3454	4668	-	DB=GT28;ID=DNAS01000071.1_5	DB=GT28;ID=DNAS01000071.1_5
GCA_003485185	DNAS01000071.1_6	5	TC	0	0	CGC1	DNAS01000071.1	4720	5874	-	DB=gnl|TC-DB|P07373|2.A.103.1.3;ID=DNAS01000071.1_6	DB=gnl|TC-DB|P07373|2.A.103.1.3;ID=DNAS01000071.1_6
GCA_003485185	DNAS01000071.1_7	6	TC	null	0	CGC1	DNAS01000071.1	5982	7115	-	DB=gnl|TC-DB|P0A6W3|9.B.146.1.6;ID=DNAS01000071.1_7	DB=gnl|TC-DB|P0A6W3|9.B.146.1.6;ID=DNAS01000071.1_7
GCA_003485185	DNAS01000195.1_3	2	CAZyme	0	null	CGC1	DNAS01000195.1	4753	7839	-	DB=CBM9|GH50;ID=DNAS01000195.1_3	DB=CBM9|GH50;ID=DNAS01000195.1_3
GCA_003485185	DNAS01000195.1_4	3	CAZyme	0	0	CGC1	DNAS01000195.1	7881	10397	-	DB=GH94;ID=DNAS01000195.1_4	DB=GH94;ID=DNAS01000195.1_4
GCA_003485185	DNAS01000195.1_5	4	CAZyme	0	0	CGC1	DNAS01000195.1	10432	11838	-	DB=GH28;ID=DNAS01000195.1_5	DB=GH28;ID=DNAS01000195.1_5
GCA_003485185	DNAS01000195.1_6	5	CAZyme	null	0	CGC1	DNAS01000195.1	11899	15279	-	DB=CBM9|GH50;ID=DNAS01000195.1_6	DB=CBM9|GH50;ID=DNAS01000195.1_6
GCA_003485185	DNAS01000101.1_13	12	TF	2	5	CGC1	DNAS01000101.1	18828	19742	-	DB=DBD-SUPERFAMILY|0036955;ID=DNAS01000101.1_13	DB=DBD-SUPERFAMILY|0036955;ID=DNAS01000101.1_13
GCA_003485185	DNAS01000101.1_14	13	null	null	null	CGC1	DNAS01000101.1	20064	21221	-	;ID=DNAS01000101.1_14	NA
GCA_003485185	DNAS01000101.1_15	14	null	null	null	CGC1	DNAS01000101.1	21232	23454	-	;ID=DNAS01000101.1_15	NA
GCA_003485185	DNAS01000101.1_16	15	CAZyme	0	2	CGC1	DNAS01000101.1	23515	24660	-	DB=PL22_2|PL22;ID=DNAS01000101.1_16	DB=PL22_2|PL22;ID=DNAS01000101.1_16
GCA_003485185	DNAS01000101.1_17	16	CAZyme	2	0	CGC1	DNAS01000101.1	24811	27321	-	DB=GH10|CBM85;ID=DNAS01000101.1_17	DB=GH10|CBM85;ID=DNAS01000101.1_17
GCA_003485185	DNAS01000101.1_18	17	null	null	null	CGC1	DNAS01000101.1	27460	28299	-	;ID=DNAS01000101.1_18	NA
GCA_003485185	DNAS01000101.1_19	18	null	null	null	CGC1	DNAS01000101.1	28647	30101	-	;ID=DNAS01000101.1_19	NA
GCA_003485185	DNAS01000101.1_20	19	TF	2	2	CGC1	DNAS01000101.1	30164	31201	-	DB=DBD-Pfam|LacI,DBD-SUPERFAMILY|0044558;ID=DNAS01000101.1_20	DB=DBD-Pfam|LacI,DBD-SUPERFAMILY|0044558;ID=DNAS01000101.1_20
GCA_003485185	DNAS01000101.1_21	20	null	null	null	CGC1	DNAS01000101.1	31410	32867	+	;ID=DNAS01000101.1_21	NA
GCA_003485185	DNAS01000101.1_22	21	null	null	null	CGC1	DNAS01000101.1	32932	35415	-	;ID=DNAS01000101.1_22	NA
GCA_003485185	DNAS01000101.1_23	22	TC	0	2	CGC1	DNAS01000101.1	35829	39017	-	DB=gnl|TC-DB|Q9HV74|2.A.21.9.1;ID=DNAS01000101.1_23	DB=gnl|TC-DB|Q9HV74|2.A.21.9.1;ID=DNAS01000101.1_23
GCA_003485185	DNAS01000101.1_24	23	STP	2	0	CGC1	DNAS01000101.1	39040	40434	-	DB=STP|FIST;ID=DNAS01000101.1_24	DB=STP|FIST;ID=DNAS01000101.1_24
GCA_003485185	DNAS01000101.1_25	24	null	null	null	CGC1	DNAS01000101.1	40939	44157	+	;ID=DNAS01000101.1_25	NA
GCA_003485185	DNAS01000101.1_26	25	null	null	null	CGC1	DNAS01000101.1	44192	44848	+	;ID=DNAS01000101.1_26	NA
GCA_003485185	DNAS01000101.1_27	26	TC	1	2	CGC1	DNAS01000101.1	44938	46227	+	DB=gnl|TC-DB|C0QCR7|8.A.59.4.1;ID=DNAS01000101.1_27	DB=gnl|TC-DB|C0QCR7|8.A.59.4.1;ID=DNAS01000101.1_27
GCA_003485185	DNAS01000101.1_28	27	null	null	null	CGC1	DNAS01000101.1	46240	47013	-	;ID=DNAS01000101.1_28	NA
GCA_003485185	DNAS01000101.1_29	28	TC	2	1	CGC1	DNAS01000101.1	47040	47711	-	DB=gnl|TC-DB|Q8U3B8|2.A.59.1.4;ID=DNAS01000101.1_29	DB=gnl|TC-DB|Q8U3B8|2.A.59.1.4;ID=DNAS01000101.1_29
GCA_003485185	DNAS01000101.1_30	29	null	null	null	CGC1	DNAS01000101.1	47657	48619	-	;ID=DNAS01000101.1_30	NA
GCA_003485185	DNAS01000101.1_31	30	null	null	null	CGC1	DNAS01000101.1	48626	49186	-	;ID=DNAS01000101.1_31	NA
GCA_003485185	DNAS01000101.1_32	31	TF	4	2	CGC1	DNAS01000101.1	49398	49763	-	DB=DBD-Pfam|HTH_5,DBD-SUPERFAMILY|0043095;ID=DNAS01000101.1_32	DB=DBD-Pfam|HTH_5,DBD-SUPERFAMILY|0043095;ID=DNAS01000101.1_32
GCA_003485185	DNAS01000025.1_12	11	CAZyme	2	5	CGC1	DNAS01000025.1	10110	12545	+	DB=GH94;ID=DNAS01000025.1_12	DB=GH94;ID=DNAS01000025.1_12
GCA_003485185	DNAS01000025.1_13	12	null	null	null	CGC1	DNAS01000025.1	13951	14535	+	;ID=DNAS01000025.1_13	NA
GCA_003485185	DNAS01000025.1_14	13	null	null	null	CGC1	DNAS01000025.1	14548	15372	+	;ID=DNAS01000025.1_14	NA
GCA_003485185	DNAS01000025.1_15	14	TC	0	2	CGC1	DNAS01000025.1	15777	17273	-	DB=gnl|TC-DB|Q9X0H4|2.A.38.1.4;ID=DNAS01000025.1_15	DB=gnl|TC-DB|Q9X0H4|2.A.38.1.4;ID=DNAS01000025.1_15
GCA_003485185	DNAS01000025.1_16	15	STP	0	0	CGC1	DNAS01000025.1	17285	17947	-	DB=STP|TrkA_C;ID=DNAS01000025.1_16	DB=STP|TrkA_C;ID=DNAS01000025.1_16
GCA_003485185	DNAS01000025.1_17	16	TC	0	0	CGC1	DNAS01000025.1	17944	18366	-	DB=gnl|TC-DB|Q2FLJ6|3.A.3.1.8;ID=DNAS01000025.1_17	DB=gnl|TC-DB|Q2FLJ6|3.A.3.1.8;ID=DNAS01000025.1_17
GCA_003485185	DNAS01000025.1_18	17	STP	0	0	CGC1	DNAS01000025.1	18366	19085	-	DB=STP|Response_reg,STP|TPR_2;ID=DNAS01000025.1_18	DB=STP|Response_reg,STP|TPR_2;ID=DNAS01000025.1_18
GCA_003485185	DNAS01000025.1_19	18	TC	3	0	CGC1	DNAS01000025.1	19096	20934	-	DB=gnl|TC-DB|Q93N33|2.A.21.9.2;ID=DNAS01000025.1_19	DB=gnl|TC-DB|Q93N33|2.A.21.9.2;ID=DNAS01000025.1_19
GCA_003485185	DNAS01000081.1_13	12	TF	2	5	CGC1	DNAS01000081.1	11009	12154	+	DB=DBD-Pfam|GntR,DBD-SUPERFAMILY|0037767;ID=DNAS01000081.1_13	DB=DBD-Pfam|GntR,DBD-SUPERFAMILY|0037767;ID=DNAS01000081.1_13
GCA_003485185	DNAS01000081.1_14	13	null	null	null	CGC1	DNAS01000081.1	12275	13096	+	;ID=DNAS01000081.1_14	NA
GCA_003485185	DNAS01000081.1_15	14	null	null	null	CGC1	DNAS01000081.1	13242	14006	+	;ID=DNAS01000081.1_15	NA
GCA_003485185	DNAS01000081.1_16	15	CAZyme	0	2	CGC1	DNAS01000081.1	14102	16525	+	DB=GH39;ID=DNAS01000081.1_16	DB=GH39;ID=DNAS01000081.1_16
GCA_003485185	DNAS01000081.1_17	16	CAZyme	6	0	CGC1	DNAS01000081.1	16669	19173	+	DB=GH38;ID=DNAS01000081.1_17	DB=GH38;ID=DNAS01000081.1_17
GCA_003485185	DNAS01000103.1_21	20	TC	0	5	CGC1	DNAS01000103.1	23451	24272	+	DB=gnl|TC-DB|P42953|3.A.1.104.1;ID=DNAS01000103.1_21	DB=gnl|TC-DB|P42953|3.A.1.104.1;ID=DNAS01000103.1_21
GCA_003485185	DNAS01000103.1_22	21	TC	1	0	CGC1	DNAS01000103.1	24283	25668	+	DB=gnl|TC-DB|Q9I3V8|3.A.1.103.6;ID=DNAS01000103.1_22	DB=gnl|TC-DB|Q9I3V8|3.A.1.103.6;ID=DNAS01000103.1_22
GCA_003485185	DNAS01000103.1_23	22	null	null	null	CGC1	DNAS01000103.1	25665	25853	+	;ID=DNAS01000103.1_23	NA
GCA_003485185	DNAS01000103.1_24	23	CAZyme	7	1	CGC1	DNAS01000103.1	25850	29002	+	DB=GT4|GT2_Glycos_transf_2|GT2;ID=DNAS01000103.1_24	DB=GT4|GT2_Glycos_transf_2|GT2;ID=DNAS01000103.1_24
GCA_003485185	DNAS01000103.1_54	53	TC	0	10	CGC2	DNAS01000103.1	63357	65087	-	DB=gnl|TC-DB|B1JXG0|2.A.66.4.7;ID=DNAS01000103.1_54	DB=gnl|TC-DB|B1JXG0|2.A.66.4.7;ID=DNAS01000103.1_54
GCA_003485185	DNAS01000103.1_55	54	CAZyme	4	0	CGC2	DNAS01000103.1	65213	66331	+	DB=GT4;ID=DNAS01000103.1_55	DB=GT4;ID=DNAS01000103.1_55
GCA_003485185	DNAS01000024.1_4	3	STP	0	null	CGC1	DNAS01000024.1	3676	4077	-	DB=STP|Glyoxalase;ID=DNAS01000024.1_4	DB=STP|Glyoxalase;ID=DNAS01000024.1_4
GCA_003485185	DNAS01000024.1_5	4	CAZyme	0	0	CGC1	DNAS01000024.1	4247	7120	+	DB=GH38;ID=DNAS01000024.1_5	DB=GH38;ID=DNAS01000024.1_5
GCA_003485185	DNAS01000024.1_6	5	TF	3	0	CGC1	DNAS01000024.1	7136	8173	-	DB=DBD-Pfam|LacI,DBD-SUPERFAMILY|0036955;ID=DNAS01000024.1_6	DB=DBD-Pfam|LacI,DBD-SUPERFAMILY|0036955;ID=DNAS01000024.1_6
GCA_003485185	DNAS01000030.1_12	11	CAZyme	2	9	CGC1	DNAS01000030.1	7376	8911	+	DB=GT2_Glyco_tranf_2_3|GT2;ID=DNAS01000030.1_12	DB=GT2_Glyco_tranf_2_3|GT2;ID=DNAS01000030.1_12
GCA_003485185	DNAS01000030.1_13	12	null	null	null	CGC1	DNAS01000030.1	9661	10809	+	;ID=DNAS01000030.1_13	NA
GCA_003485185	DNAS01000030.1_14	13	null	null	null	CGC1	DNAS01000030.1	10827	12140	+	;ID=DNAS01000030.1_14	NA
GCA_003485185	DNAS01000030.1_15	14	TC	8	2	CGC1	DNAS01000030.1	12169	12804	+	DB=gnl|TC-DB|Q6MQP0|1.A.30.3.3;ID=DNAS01000030.1_15	DB=gnl|TC-DB|Q6MQP0|1.A.30.3.3;ID=DNAS01000030.1_15
GCA_003485185	DNAS01000127.1_2	1	STP	0	null	CGC1	DNAS01000127.1	1445	2392	-	DB=STP|Peripla_BP_3;ID=DNAS01000127.1_2	DB=STP|Peripla_BP_3;ID=DNAS01000127.1_2
GCA_003485185	DNAS01000127.1_3	2	CAZyme	1	0	CGC1	DNAS01000127.1	3103	4107	+	DB=2.4.1.-|GH130;ID=DNAS01000127.1_3	DB=2.4.1.-|GH130;ID=DNAS01000127.1_3
GCA_003485185	DNAS01000127.1_4	3	null	null	null	CGC1	DNAS01000127.1	4197	4928	-	;ID=DNAS01000127.1_4	NA
GCA_003485185	DNAS01000127.1_5	4	CAZyme	0	1	CGC1	DNAS01000127.1	4932	8153	-	DB=GH39|CBM9;ID=DNAS01000127.1_5	DB=GH39|CBM9;ID=DNAS01000127.1_5
GCA_003485185	DNAS01000127.1_6	5	TF	null	0	CGC1	DNAS01000127.1	8684	9802	+	DB=DBD-Pfam|LacI,DBD-SUPERFAMILY|0036955;ID=DNAS01000127.1_6	DB=DBD-Pfam|LacI,DBD-SUPERFAMILY|0036955;ID=DNAS01000127.1_6
GCA_003485185	DNAS01000077.1_21	20	CAZyme	1	3	CGC1	DNAS01000077.1	21919	23553	+	DB=GH63;ID=DNAS01000077.1_21	DB=GH63;ID=DNAS01000077.1_21
GCA_003485185	DNAS01000077.1_22	21	null	null	null	CGC1	DNAS01000077.1	23609	24721	+	;ID=DNAS01000077.1_22	NA
GCA_003485185	DNAS01000077.1_23	22	TF	3	1	CGC1	DNAS01000077.1	24889	25962	+	DB=DBD-Pfam|LacI,DBD-SUPERFAMILY|0044558;ID=DNAS01000077.1_23	DB=DBD-Pfam|LacI,DBD-SUPERFAMILY|0044558;ID=DNAS01000077.1_23
GCA_003485185	DNAS01000077.1_31	30	STP	2	3	CGC2	DNAS01000077.1	35199	35975	-	DB=STP|SBP_bac_10;ID=DNAS01000077.1_31	DB=STP|SBP_bac_10;ID=DNAS01000077.1_31
GCA_003485185	DNAS01000077.1_32	31	null	null	null	CGC2	DNAS01000077.1	36100	37065	-	;ID=DNAS01000077.1_32	NA
GCA_003485185	DNAS01000077.1_33	32	null	null	null	CGC2	DNAS01000077.1	37121	39373	-	;ID=DNAS01000077.1_33	NA
GCA_003485185	DNAS01000077.1_34	33	CAZyme	null	2	CGC2	DNAS01000077.1	39542	41785	-	DB=GH5;ID=DNAS01000077.1_34	DB=GH5;ID=DNAS01000077.1_34
GCA_003485185	DNAS01000165.1_7	6	TF	1	3	CGC1	DNAS01000165.1	8358	9551	-	DB=DBD-Pfam|HTH_AraC,DBD-Pfam|HTH_AraC,DBD-SUPERFAMILY|0036286,DBD-SUPERFAMILY|0035607;ID=DNAS01000165.1_7	DB=DBD-Pfam|HTH_AraC,DBD-Pfam|HTH_AraC,DBD-SUPERFAMILY|0036286,DBD-SUPERFAMILY|0035607;ID=DNAS01000165.1_7
GCA_003485185	DNAS01000165.1_8	7	null	null	null	CGC1	DNAS01000165.1	9714	10478	+	;ID=DNAS01000165.1_8	NA
GCA_003485185	DNAS01000165.1_9	8	CAZyme	null	1	CGC1	DNAS01000165.1	10478	11389	+	DB=CE9;ID=DNAS01000165.1_9	DB=CE9;ID=DNAS01000165.1_9
GCA_003485185	DNAS01000067.1_5	4	TC	0	null	CGC1	DNAS01000067.1	4121	4990	-	DB=gnl|TC-DB|P0AAH0|3.A.1.7.1;ID=DNAS01000067.1_5	DB=gnl|TC-DB|P0AAH0|3.A.1.7.1;ID=DNAS01000067.1_5
GCA_003485185	DNAS01000067.1_6	5	TC	0	0	CGC1	DNAS01000067.1	5009	6634	-	DB=gnl|TC-DB|Q7WTY6|3.A.1.7.2;ID=DNAS01000067.1_6	DB=gnl|TC-DB|Q7WTY6|3.A.1.7.2;ID=DNAS01000067.1_6
GCA_003485185	DNAS01000067.1_7	6	TC	1	0	CGC1	DNAS01000067.1	6631	7605	-	DB=gnl|TC-DB|O51234|3.A.1.7.5;ID=DNAS01000067.1_7	DB=gnl|TC-DB|O51234|3.A.1.7.5;ID=DNAS01000067.1_7
GCA_003485185	DNAS01000067.1_8	7	null	null	null	CGC1	DNAS01000067.1	7624	8469	-	;ID=DNAS01000067.1_8	NA
GCA_003485185	DNAS01000067.1_9	8	TF	0	1	CGC1	DNAS01000067.1	8729	9451	+	DB=DBD-Pfam|Trans_reg_C;ID=DNAS01000067.1_9	DB=DBD-Pfam|Trans_reg_C;ID=DNAS01000067.1_9
GCA_003485185	DNAS01000067.1_10	9	STP	1	0	CGC1	DNAS01000067.1	9438	11246	+	DB=STP|PAS,STP|HisKA,STP|HATPase_c;ID=DNAS01000067.1_10	DB=STP|PAS,STP|HisKA,STP|HATPase_c;ID=DNAS01000067.1_10
GCA_003485185	DNAS01000067.1_11	10	null	null	null	CGC1	DNAS01000067.1	12134	13195	+	;ID=DNAS01000067.1_11	NA
GCA_003485185	DNAS01000067.1_12	11	CAZyme	1	1	CGC1	DNAS01000067.1	13205	14356	-	DB=GH33;ID=DNAS01000067.1_12	DB=GH33;ID=DNAS01000067.1_12
GCA_003485185	DNAS01000067.1_13	12	null	null	null	CGC1	DNAS01000067.1	14485	15303	-	;ID=DNAS01000067.1_13	NA
GCA_003485185	DNAS01000067.1_14	13	TF	1	1	CGC1	DNAS01000067.1	15330	16445	-	DB=DBD-Pfam|LacI,DBD-SUPERFAMILY|0044558;ID=DNAS01000067.1_14	DB=DBD-Pfam|LacI,DBD-SUPERFAMILY|0044558;ID=DNAS01000067.1_14
GCA_003485185	DNAS01000067.1_15	14	null	null	null	CGC1	DNAS01000067.1	16590	17396	-	;ID=DNAS01000067.1_15	NA
GCA_003485185	DNAS01000067.1_16	15	TC	0	1	CGC1	DNAS01000067.1	17943	18272	+	DB=gnl|TC-DB|Q6LXR9|2.A.7.34.4;ID=DNAS01000067.1_16	DB=gnl|TC-DB|Q6LXR9|2.A.7.34.4;ID=DNAS01000067.1_16
GCA_003485185	DNAS01000067.1_17	16	TC	2	0	CGC1	DNAS01000067.1	18298	19293	-	DB=gnl|TC-DB|P76187|8.A.5.1.7;ID=DNAS01000067.1_17	DB=gnl|TC-DB|P76187|8.A.5.1.7;ID=DNAS01000067.1_17
GCA_003485185	DNAS01000067.1_18	17	null	null	null	CGC1	DNAS01000067.1	19651	22101	-	;ID=DNAS01000067.1_18	NA
GCA_003485185	DNAS01000067.1_19	18	null	null	null	CGC1	DNAS01000067.1	22112	22999	-	;ID=DNAS01000067.1_19	NA
GCA_003485185	DNAS01000067.1_20	19	CAZyme	0	2	CGC1	DNAS01000067.1	23358	25358	-	DB=GH16|GH16_3;ID=DNAS01000067.1_20	DB=GH16|GH16_3;ID=DNAS01000067.1_20
GCA_003485185	DNAS01000067.1_21	20	CAZyme	0	0	CGC1	DNAS01000067.1	25431	26507	-	DB=GH5_38;ID=DNAS01000067.1_21	DB=GH5_38;ID=DNAS01000067.1_21
GCA_003485185	DNAS01000067.1_22	21	TF	null	0	CGC1	DNAS01000067.1	26524	27639	-	DB=DBD-Pfam|LacI,DBD-SUPERFAMILY|0044558;ID=DNAS01000067.1_22	DB=DBD-Pfam|LacI,DBD-SUPERFAMILY|0044558;ID=DNAS01000067.1_22
GCA_003485185	DNAS01000054.1_11	10	CAZyme	0	6	CGC1	DNAS01000054.1	13442	14761	+	DB=GH4;ID=DNAS01000054.1_11	DB=GH4;ID=DNAS01000054.1_11
GCA_003485185	DNAS01000054.1_12	11	TC	0	0	CGC1	DNAS01000054.1	15225	17771	+	DB=gnl|TC-DB|Q9FI56|3.A.9.1.2;ID=DNAS01000054.1_12	DB=gnl|TC-DB|Q9FI56|3.A.9.1.2;ID=DNAS01000054.1_12
GCA_003485185	DNAS01000054.1_13	12	STP	null	0	CGC1	DNAS01000054.1	18015	18665	+	DB=STP|Sigma70_r2,STP|Sigma70_r4_2;ID=DNAS01000054.1_13	DB=STP|Sigma70_r2,STP|Sigma70_r4_2;ID=DNAS01000054.1_13
GCA_003485185	DNAS01000008.1_2	1	TF	0	null	CGC1	DNAS01000008.1	351	1589	-	DB=DBD-Pfam|GntR,DBD-SUPERFAMILY|0043758;ID=DNAS01000008.1_2	DB=DBD-Pfam|GntR,DBD-SUPERFAMILY|0043758;ID=DNAS01000008.1_2
GCA_003485185	DNAS01000008.1_3	2	CAZyme	1	0	CGC1	DNAS01000008.1	1803	3008	+	DB=GH29;ID=DNAS01000008.1_3	DB=GH29;ID=DNAS01000008.1_3
GCA_003485185	DNAS01000008.1_4	3	null	null	null	CGC1	DNAS01000008.1	3021	5123	+	;ID=DNAS01000008.1_4	NA
GCA_003485185	DNAS01000008.1_5	4	TF	0	1	CGC1	DNAS01000008.1	5333	6217	-	DB=DBD-Pfam|HTH_AraC,DBD-Pfam|HTH_AraC,DBD-SUPERFAMILY|0036286,DBD-SUPERFAMILY|0035607;ID=DNAS01000008.1_5	DB=DBD-Pfam|HTH_AraC,DBD-Pfam|HTH_AraC,DBD-SUPERFAMILY|0036286,DBD-SUPERFAMILY|0035607;ID=DNAS01000008.1_5
GCA_003485185	DNAS01000008.1_6	5	CAZyme	null	0	CGC1	DNAS01000008.1	6315	7907	+	DB=GH4;ID=DNAS01000008.1_6	DB=GH4;ID=DNAS01000008.1_6
GCA_003485185	DNAS01000072.1_9	8	CAZyme	1	null	CGC1	DNAS01000072.1	7792	9306	+	DB=GT2_Glycos_transf_2|GT2;ID=DNAS01000072.1_9	DB=GT2_Glycos_transf_2|GT2;ID=DNAS01000072.1_9
GCA_003485185	DNAS01000072.1_10	9	null	null	null	CGC1	DNAS01000072.1	9882	11024	+	;ID=DNAS01000072.1_10	NA
GCA_003485185	DNAS01000072.1_11	10	STP	5	1	CGC1	DNAS01000072.1	11226	13679	-	DB=STP|HD;ID=DNAS01000072.1_11	DB=STP|HD;ID=DNAS01000072.1_11
GCA_003485185	DNAS01000072.1_17	16	STP	1	5	CGC2	DNAS01000072.1	19512	24242	+	DB=STP|Pyr_redox_2;ID=DNAS01000072.1_17	DB=STP|Pyr_redox_2;ID=DNAS01000072.1_17
GCA_003485185	DNAS01000072.1_18	17	null	null	null	CGC2	DNAS01000072.1	24271	25494	+	;ID=DNAS01000072.1_18	NA
GCA_003485185	DNAS01000072.1_19	18	STP	0	1	CGC2	DNAS01000072.1	25508	26167	+	DB=STP|HhH-GPD;ID=DNAS01000072.1_19	DB=STP|HhH-GPD;ID=DNAS01000072.1_19
GCA_003485185	DNAS01000072.1_20	19	CAZyme	6	0	CGC2	DNAS01000072.1	26315	27253	-	DB=GH130;ID=DNAS01000072.1_20	DB=GH130;ID=DNAS01000072.1_20
GCA_003485185	DNAS01000153.1_38	37	TF	0	3	CGC1	DNAS01000153.1	43206	44060	-	DB=DBD-Pfam|HTH_AraC,DBD-Pfam|HTH_AraC,DBD-SUPERFAMILY|0036286,DBD-SUPERFAMILY|0035607;ID=DNAS01000153.1_38	DB=DBD-Pfam|HTH_AraC,DBD-Pfam|HTH_AraC,DBD-SUPERFAMILY|0036286,DBD-SUPERFAMILY|0035607;ID=DNAS01000153.1_38
GCA_003485185	DNAS01000153.1_39	38	CAZyme	0	0	CGC1	DNAS01000153.1	44199	45662	+	DB=GH4;ID=DNAS01000153.1_39	DB=GH4;ID=DNAS01000153.1_39
GCA_003485185	DNAS01000153.1_40	39	STP	0	0	CGC1	DNAS01000153.1	45830	46804	+	DB=STP|Pyr_redox;ID=DNAS01000153.1_40	DB=STP|Pyr_redox;ID=DNAS01000153.1_40
GCA_003485185	DNAS01000153.1_41	40	STP	0	0	CGC1	DNAS01000153.1	46801	47745	+	DB=STP|Pyr_redox;ID=DNAS01000153.1_41	DB=STP|Pyr_redox;ID=DNAS01000153.1_41
GCA_003485185	DNAS01000153.1_42	41	TC	null	0	CGC1	DNAS01000153.1	47919	48587	+	DB=gnl|TC-DB|H8E4X1|9.B.18.1.2;ID=DNAS01000153.1_42	DB=gnl|TC-DB|H8E4X1|9.B.18.1.2;ID=DNAS01000153.1_42
GCA_003485185	DNAS01000040.1_1	0	CAZyme	0	null	CGC1	DNAS01000040.1	143	1105	-	DB=CE7;ID=DNAS01000040.1_1	DB=CE7;ID=DNAS01000040.1_1
GCA_003485185	DNAS01000040.1_2	1	STP	0	0	CGC1	DNAS01000040.1	1281	2282	-	DB=STP|Response_reg,STP|GAF;ID=DNAS01000040.1_2	DB=STP|Response_reg,STP|GAF;ID=DNAS01000040.1_2
GCA_003485185	DNAS01000040.1_3	2	STP	0	0	CGC1	DNAS01000040.1	2293	4533	-	DB=STP|HD,STP|HisKA,STP|HATPase_c;ID=DNAS01000040.1_3	DB=STP|HD,STP|HisKA,STP|HATPase_c;ID=DNAS01000040.1_3
GCA_003485185	DNAS01000040.1_4	3	STP	null	0	CGC1	DNAS01000040.1	4570	5139	-	DB=STP|Response_reg;ID=DNAS01000040.1_4	DB=STP|Response_reg;ID=DNAS01000040.1_4
GCA_003485185	DNAS01000179.1_21	20	CAZyme	0	5	CGC1	DNAS01000179.1	25829	27013	-	DB=CE9;ID=DNAS01000179.1_21	DB=CE9;ID=DNAS01000179.1_21
GCA_003485185	DNAS01000179.1_22	21	TF	0	0	CGC1	DNAS01000179.1	26991	27743	-	DB=DBD-Pfam|GntR,DBD-SUPERFAMILY|0037767;ID=DNAS01000179.1_22	DB=DBD-Pfam|GntR,DBD-SUPERFAMILY|0037767;ID=DNAS01000179.1_22
GCA_003485185	DNAS01000179.1_23	22	TF	1	0	CGC1	DNAS01000179.1	27879	30137	+	DB=DBD-Pfam|HTH_DeoR,DBD-SUPERFAMILY|0043758;ID=DNAS01000179.1_23	DB=DBD-Pfam|HTH_DeoR,DBD-SUPERFAMILY|0043758;ID=DNAS01000179.1_23
GCA_003485185	DNAS01000179.1_24	23	null	null	null	CGC1	DNAS01000179.1	30148	31284	+	;ID=DNAS01000179.1_24	NA
GCA_003485185	DNAS01000179.1_25	24	CAZyme	1	1	CGC1	DNAS01000179.1	31288	33279	-	DB=GH2;ID=DNAS01000179.1_25	DB=GH2;ID=DNAS01000179.1_25
GCA_003485185	DNAS01000179.1_26	25	null	null	null	CGC1	DNAS01000179.1	33329	34147	-	;ID=DNAS01000179.1_26	NA
GCA_003485185	DNAS01000179.1_27	26	STP	0	1	CGC1	DNAS01000179.1	34144	35463	-	DB=STP|Aminotran_1_2;ID=DNAS01000179.1_27	DB=STP|Aminotran_1_2;ID=DNAS01000179.1_27
GCA_003485185	DNAS01000179.1_28	27	TF	0	0	CGC1	DNAS01000179.1	35467	36609	-	DB=DBD-Pfam|HTH_AraC,DBD-SUPERFAMILY|0036286,DBD-SUPERFAMILY|0035607;ID=DNAS01000179.1_28	DB=DBD-Pfam|HTH_AraC,DBD-SUPERFAMILY|0036286,DBD-SUPERFAMILY|0035607;ID=DNAS01000179.1_28
GCA_003485185	DNAS01000179.1_29	28	TF	null	0	CGC1	DNAS01000179.1	36842	37972	+	DB=DBD-Pfam|GntR,DBD-SUPERFAMILY|0039384;ID=DNAS01000179.1_29	DB=DBD-Pfam|GntR,DBD-SUPERFAMILY|0039384;ID=DNAS01000179.1_29
GCA_003485185	DNAS01000144.1_1	0	TC	0	null	CGC1	DNAS01000144.1	1	777	-	DB=gnl|TC-DB|Q9KN48|3.A.23.1.1;ID=DNAS01000144.1_1	DB=gnl|TC-DB|Q9KN48|3.A.23.1.1;ID=DNAS01000144.1_1
GCA_003485185	DNAS01000144.1_2	1	CAZyme	2	0	CGC1	DNAS01000144.1	962	2737	-	DB=GH2;ID=DNAS01000144.1_2	DB=GH2;ID=DNAS01000144.1_2
GCA_003485185	DNAS01000144.1_3	2	null	null	null	CGC1	DNAS01000144.1	2764	4071	-	;ID=DNAS01000144.1_3	NA
GCA_003485185	DNAS01000144.1_4	3	null	null	null	CGC1	DNAS01000144.1	4365	4865	+	;ID=DNAS01000144.1_4	NA
GCA_003485185	DNAS01000144.1_5	4	TC	null	2	CGC1	DNAS01000144.1	4886	6349	-	DB=gnl|TC-DB|A3QE50|8.A.59.4.2;ID=DNAS01000144.1_5	DB=gnl|TC-DB|A3QE50|8.A.59.4.2;ID=DNAS01000144.1_5
GCA_003485185	DNAS01000117.1_5	4	TF	0	null	CGC1	DNAS01000117.1	3314	4885	-	DB=DBD-Pfam|HTH_8,DBD-SUPERFAMILY|0037176;ID=DNAS01000117.1_5	DB=DBD-Pfam|HTH_8,DBD-SUPERFAMILY|0037176;ID=DNAS01000117.1_5
GCA_003485185	DNAS01000117.1_6	5	TC	2	0	CGC1	DNAS01000117.1	5118	6560	+	DB=gnl|TC-DB|O28528|1.A.11.2.7;ID=DNAS01000117.1_6	DB=gnl|TC-DB|O28528|1.A.11.2.7;ID=DNAS01000117.1_6
GCA_003485185	DNAS01000117.1_7	6	null	null	null	CGC1	DNAS01000117.1	6585	6926	+	;ID=DNAS01000117.1_7	NA
GCA_003485185	DNAS01000117.1_8	7	null	null	null	CGC1	DNAS01000117.1	7195	8184	+	;ID=DNAS01000117.1_8	NA
GCA_003485185	DNAS01000117.1_9	8	CAZyme	0	2	CGC1	DNAS01000117.1	8436	10775	+	DB=GH38;ID=DNAS01000117.1_9	DB=GH38;ID=DNAS01000117.1_9
GCA_003485185	DNAS01000117.1_10	9	TC	null	0	CGC1	DNAS01000117.1	11174	12448	+	DB=gnl|TC-DB|O67997|1.A.11.1.4;ID=DNAS01000117.1_10	DB=gnl|TC-DB|O67997|1.A.11.1.4;ID=DNAS01000117.1_10
GCA_003485185	DNAS01000185.1_2	1	TC	1	null	CGC1	DNAS01000185.1	89	445	-	DB=gnl|TC-DB|Q9X0F3|3.A.1.5.12;ID=DNAS01000185.1_2	DB=gnl|TC-DB|Q9X0F3|3.A.1.5.12;ID=DNAS01000185.1_2
GCA_003485185	DNAS01000185.1_3	2	null	null	null	CGC1	DNAS01000185.1	495	1337	+	;ID=DNAS01000185.1_3	NA
GCA_003485185	DNAS01000185.1_4	3	TC	0	1	CGC1	DNAS01000185.1	1315	2427	-	DB=gnl|TC-DB|Q9X0F4|3.A.1.5.12;ID=DNAS01000185.1_4	DB=gnl|TC-DB|Q9X0F4|3.A.1.5.12;ID=DNAS01000185.1_4
GCA_003485185	DNAS01000185.1_5	4	TC	0	0	CGC1	DNAS01000185.1	2420	3361	-	DB=gnl|TC-DB|P26904|3.A.1.5.2;ID=DNAS01000185.1_5	DB=gnl|TC-DB|P26904|3.A.1.5.2;ID=DNAS01000185.1_5
GCA_003485185	DNAS01000185.1_6	5	TC	0	0	CGC1	DNAS01000185.1	3371	4732	-	DB=gnl|TC-DB|Q2FZR7|3.A.1.5.19;ID=DNAS01000185.1_6	DB=gnl|TC-DB|Q2FZR7|3.A.1.5.19;ID=DNAS01000185.1_6
GCA_003485185	DNAS01000185.1_7	6	TC	1	0	CGC1	DNAS01000185.1	4739	6661	-	DB=gnl|TC-DB|P23843|3.A.1.5.41;ID=DNAS01000185.1_7	DB=gnl|TC-DB|P23843|3.A.1.5.41;ID=DNAS01000185.1_7
GCA_003485185	DNAS01000185.1_8	7	null	null	null	CGC1	DNAS01000185.1	6807	7916	-	;ID=DNAS01000185.1_8	NA
GCA_003485185	DNAS01000185.1_9	8	TF	2	1	CGC1	DNAS01000185.1	8084	8713	+	DB=DBD-Pfam|HTH_11,DBD-SUPERFAMILY|0045030;ID=DNAS01000185.1_9	DB=DBD-Pfam|HTH_11,DBD-SUPERFAMILY|0045030;ID=DNAS01000185.1_9
GCA_003485185	DNAS01000185.1_10	9	null	null	null	CGC1	DNAS01000185.1	8816	9868	+	;ID=DNAS01000185.1_10	NA
GCA_003485185	DNAS01000185.1_11	10	null	null	null	CGC1	DNAS01000185.1	9880	11547	-	;ID=DNAS01000185.1_11	NA
GCA_003485185	DNAS01000185.1_12	11	CAZyme	3	2	CGC1	DNAS01000185.1	12020	14692	+	DB=GH35;ID=DNAS01000185.1_12	DB=GH35;ID=DNAS01000185.1_12
GCA_003485185	DNAS01000185.1_16	15	TC	2	3	CGC2	DNAS01000185.1	17102	18019	-	DB=gnl|TC-DB|P10121|3.A.5.1.1;ID=DNAS01000185.1_16	DB=gnl|TC-DB|P10121|3.A.5.1.1;ID=DNAS01000185.1_16
GCA_003485185	DNAS01000185.1_17	16	null	null	null	CGC2	DNAS01000185.1	18107	18547	-	;ID=DNAS01000185.1_17	NA
GCA_003485185	DNAS01000185.1_18	17	null	null	null	CGC2	DNAS01000185.1	18544	19038	-	;ID=DNAS01000185.1_18	NA
GCA_003485185	DNAS01000185.1_19	18	CAZyme	6	2	CGC2	DNAS01000185.1	19133	21004	-	DB=PL35;ID=DNAS01000185.1_19	DB=PL35;ID=DNAS01000185.1_19
GCA_003485185	DNAS01000063.1_5	4	TC	1	3	CGC1	DNAS01000063.1	7789	8514	+	DB=gnl|TC-DB|O31711|3.A.1.122.2;ID=DNAS01000063.1_5	DB=gnl|TC-DB|O31711|3.A.1.122.2;ID=DNAS01000063.1_5
GCA_003485185	DNAS01000063.1_6	5	null	null	null	CGC1	DNAS01000063.1	10362	12344	-	;ID=DNAS01000063.1_6	NA
GCA_003485185	DNAS01000063.1_7	6	TF	1	1	CGC1	DNAS01000063.1	12426	13586	-	DB=DBD-Pfam|HTH_AraC,DBD-SUPERFAMILY|0036286,DBD-SUPERFAMILY|0035607;ID=DNAS01000063.1_7	DB=DBD-Pfam|HTH_AraC,DBD-SUPERFAMILY|0036286,DBD-SUPERFAMILY|0035607;ID=DNAS01000063.1_7
GCA_003485185	DNAS01000063.1_8	7	null	null	null	CGC1	DNAS01000063.1	13876	14769	+	;ID=DNAS01000063.1_8	NA
GCA_003485185	DNAS01000063.1_9	8	CAZyme	null	1	CGC1	DNAS01000063.1	15079	16929	+	DB=GH16|GH16_7;ID=DNAS01000063.1_9	DB=GH16|GH16_7;ID=DNAS01000063.1_9
GCA_003485185	DNAS01000086.1_30	29	CAZyme	0	6	CGC1	DNAS01000086.1	30854	34042	-	DB=GH2|CBM67|CBM32|CBM51;ID=DNAS01000086.1_30	DB=GH2|CBM67|CBM32|CBM51;ID=DNAS01000086.1_30
GCA_003485185	DNAS01000086.1_31	30	CAZyme	5	0	CGC1	DNAS01000086.1	34173	36023	-	DB=GH20;ID=DNAS01000086.1_31	DB=GH20;ID=DNAS01000086.1_31
GCA_003485185	DNAS01000115.1_4	3	CAZyme	1	null	CGC1	DNAS01000115.1	1436	2794	-	DB=GT30;ID=DNAS01000115.1_4	DB=GT30;ID=DNAS01000115.1_4
GCA_003485185	DNAS01000115.1_5	4	null	null	null	CGC1	DNAS01000115.1	3007	3666	-	;ID=DNAS01000115.1_5	NA
GCA_003485185	DNAS01000115.1_6	5	TF	null	1	CGC1	DNAS01000115.1	3735	4340	+	DB=DBD-Pfam|LexA_DNA_bind,DBD-SUPERFAMILY|0043758;ID=DNAS01000115.1_6	DB=DBD-Pfam|LexA_DNA_bind,DBD-SUPERFAMILY|0043758;ID=DNAS01000115.1_6
GCA_003485185	DNAS01000100.1_20	19	STP	0	6	CGC1	DNAS01000100.1	19459	21075	+	DB=STP|ACT;ID=DNAS01000100.1_20	DB=STP|ACT;ID=DNAS01000100.1_20
GCA_003485185	DNAS01000100.1_21	20	CAZyme	1	0	CGC1	DNAS01000100.1	21205	22266	-	DB=GH130;ID=DNAS01000100.1_21	DB=GH130;ID=DNAS01000100.1_21
GCA_003485185	DNAS01000100.1_22	21	null	null	null	CGC1	DNAS01000100.1	22340	23329	+	;ID=DNAS01000100.1_22	NA
GCA_003485185	DNAS01000100.1_23	22	STP	5	1	CGC1	DNAS01000100.1	23469	25277	+	DB=STP|Response_reg,STP|SpoIIE,STP|STAS;ID=DNAS01000100.1_23	DB=STP|Response_reg,STP|SpoIIE,STP|STAS;ID=DNAS01000100.1_23
GCA_003485185	DNAS01000116.1_2	1	CAZyme	0	null	CGC1	DNAS01000116.1	1402	3411	-	DB=GH133;ID=DNAS01000116.1_2	DB=GH133;ID=DNAS01000116.1_2
GCA_003485185	DNAS01000116.1_3	2	CAZyme	0	0	CGC1	DNAS01000116.1	3494	4672	-	DB=GH57;ID=DNAS01000116.1_3	DB=GH57;ID=DNAS01000116.1_3
GCA_003485185	DNAS01000116.1_4	3	CAZyme	null	0	CGC1	DNAS01000116.1	4736	6109	-	DB=GT4;ID=DNAS01000116.1_4	DB=GT4;ID=DNAS01000116.1_4
GCA_003485185	DNAS01000039.1_15	14	CAZyme	2	11	CGC1	DNAS01000039.1	11681	13027	-	DB=GH140;ID=DNAS01000039.1_15	DB=GH140;ID=DNAS01000039.1_15
GCA_003485185	DNAS01000039.1_16	15	null	null	null	CGC1	DNAS01000039.1	13266	13934	-	;ID=DNAS01000039.1_16	NA
GCA_003485185	DNAS01000039.1_17	16	null	null	null	CGC1	DNAS01000039.1	14140	14673	-	;ID=DNAS01000039.1_17	NA
GCA_003485185	DNAS01000039.1_18	17	STP	3	2	CGC1	DNAS01000039.1	14791	15549	-	DB=STP|SpoIIE;ID=DNAS01000039.1_18	DB=STP|SpoIIE;ID=DNAS01000039.1_18
GCA_003485185	DNAS01000039.1_37	36	CAZyme	0	3	CGC2	DNAS01000039.1	33256	35859	+	DB=CBM9|GH39;ID=DNAS01000039.1_37	DB=CBM9|GH39;ID=DNAS01000039.1_37
GCA_003485185	DNAS01000039.1_38	37	TF	0	0	CGC2	DNAS01000039.1	35903	36985	-	DB=DBD-Pfam|GntR,DBD-SUPERFAMILY|0039384;ID=DNAS01000039.1_38	DB=DBD-Pfam|GntR,DBD-SUPERFAMILY|0039384;ID=DNAS01000039.1_38
GCA_003485185	DNAS01000039.1_39	38	TC	null	0	CGC2	DNAS01000039.1	37120	37761	-	DB=gnl|TC-DB|Q6MK65|9.B.150.1.4;ID=DNAS01000039.1_39	DB=gnl|TC-DB|Q6MK65|9.B.150.1.4;ID=DNAS01000039.1_39
GCA_003485185	DNAS01000162.1_5	4	TF	1	null	CGC1	DNAS01000162.1	3543	3848	-	DB=DBD-Pfam|HTH_5,DBD-SUPERFAMILY|0044258;ID=DNAS01000162.1_5	DB=DBD-Pfam|HTH_5,DBD-SUPERFAMILY|0044258;ID=DNAS01000162.1_5
GCA_003485185	DNAS01000162.1_6	5	null	null	null	CGC1	DNAS01000162.1	3873	4508	-	;ID=DNAS01000162.1_6	NA
GCA_003485185	DNAS01000162.1_7	6	CAZyme	0	1	CGC1	DNAS01000162.1	4824	6134	+	DB=GH16|GH16_7;ID=DNAS01000162.1_7	DB=GH16|GH16_7;ID=DNAS01000162.1_7
GCA_003485185	DNAS01000162.1_8	7	CAZyme	2	0	CGC1	DNAS01000162.1	6169	8334	+	DB=GH31;ID=DNAS01000162.1_8	DB=GH31;ID=DNAS01000162.1_8
GCA_003485185	DNAS01000162.1_9	8	null	null	null	CGC1	DNAS01000162.1	8639	9040	+	;ID=DNAS01000162.1_9	NA
GCA_003485185	DNAS01000162.1_10	9	null	null	null	CGC1	DNAS01000162.1	9060	9254	+	;ID=DNAS01000162.1_10	NA
GCA_003485185	DNAS01000162.1_11	10	TF	0	2	CGC1	DNAS01000162.1	9264	9965	+	DB=DBD-Pfam|TrmB,DBD-SUPERFAMILY|0040266;ID=DNAS01000162.1_11	DB=DBD-Pfam|TrmB,DBD-SUPERFAMILY|0040266;ID=DNAS01000162.1_11
GCA_003485185	DNAS01000162.1_12	11	STP	null	0	CGC1	DNAS01000162.1	10064	11086	-	DB=STP|AAA;ID=DNAS01000162.1_12	DB=STP|AAA;ID=DNAS01000162.1_12
GCA_003485185	DNAS01000061.1_5	4	CAZyme	1	null	CGC1	DNAS01000061.1	2814	4355	-	DB=GH10|GH0;ID=DNAS01000061.1_5	DB=GH10|GH0;ID=DNAS01000061.1_5
GCA_003485185	DNAS01000061.1_6	5	null	null	null	CGC1	DNAS01000061.1	4665	5945	-	;ID=DNAS01000061.1_6	NA
GCA_003485185	DNAS01000061.1_7	6	TC	2	1	CGC1	DNAS01000061.1	6234	7349	+	DB=gnl|TC-DB|Q1J0W6|9.B.34.1.1;ID=DNAS01000061.1_7	DB=gnl|TC-DB|Q1J0W6|9.B.34.1.1;ID=DNAS01000061.1_7
GCA_003485185	DNAS01000061.1_8	7	null	null	null	CGC1	DNAS01000061.1	7460	8362	-	;ID=DNAS01000061.1_8	NA
GCA_003485185	DNAS01000061.1_9	8	null	null	null	CGC1	DNAS01000061.1	8359	8889	-	;ID=DNAS01000061.1_9	NA
GCA_003485185	DNAS01000061.1_10	9	STP	null	2	CGC1	DNAS01000061.1	9252	9929	-	DB=STP|HhH-GPD;ID=DNAS01000061.1_10	DB=STP|HhH-GPD;ID=DNAS01000061.1_10
GCA_003485185	DNAS01000133.1_7	6	CAZyme	0	null	CGC1	DNAS01000133.1	5948	7339	-	DB=GH57|GH0;ID=DNAS01000133.1_7	DB=GH57|GH0;ID=DNAS01000133.1_7
GCA_003485185	DNAS01000133.1_8	7	CAZyme	2	0	CGC1	DNAS01000133.1	7545	9260	+	DB=GH2;ID=DNAS01000133.1_8	DB=GH2;ID=DNAS01000133.1_8
GCA_003485185	DNAS01000133.1_9	8	null	null	null	CGC1	DNAS01000133.1	9329	10954	-	;ID=DNAS01000133.1_9	NA
GCA_003485185	DNAS01000133.1_10	9	null	null	null	CGC1	DNAS01000133.1	11147	12904	+	;ID=DNAS01000133.1_10	NA
GCA_003485185	DNAS01000133.1_11	10	TF	1	2	CGC1	DNAS01000133.1	13098	13502	+	DB=DBD-Pfam|Rrf2,DBD-SUPERFAMILY|0045032;ID=DNAS01000133.1_11	DB=DBD-Pfam|Rrf2,DBD-SUPERFAMILY|0045032;ID=DNAS01000133.1_11
GCA_003485185	DNAS01000133.1_12	11	null	null	null	CGC1	DNAS01000133.1	13530	14159	-	;ID=DNAS01000133.1_12	NA
GCA_003485185	DNAS01000133.1_13	12	TF	null	1	CGC1	DNAS01000133.1	14941	15483	+	DB=DBD-Pfam|Rrf2,DBD-SUPERFAMILY|0045032;ID=DNAS01000133.1_13	DB=DBD-Pfam|Rrf2,DBD-SUPERFAMILY|0045032;ID=DNAS01000133.1_13
GCA_003485185	DNAS01000137.1_2	1	TC	0	null	CGC1	DNAS01000137.1	207	1100	-	DB=gnl|TC-DB|P0AAP1|9.B.34.1.2;ID=DNAS01000137.1_2	DB=gnl|TC-DB|P0AAP1|9.B.34.1.2;ID=DNAS01000137.1_2
GCA_003485185	DNAS01000137.1_3	2	TC	1	0	CGC1	DNAS01000137.1	1100	3013	-	DB=gnl|TC-DB|Q9HV74|2.A.21.9.1;ID=DNAS01000137.1_3	DB=gnl|TC-DB|Q9HV74|2.A.21.9.1;ID=DNAS01000137.1_3
GCA_003485185	DNAS01000137.1_4	3	null	null	null	CGC1	DNAS01000137.1	3020	4114	-	;ID=DNAS01000137.1_4	NA
GCA_003485185	DNAS01000137.1_5	4	TC	1	1	CGC1	DNAS01000137.1	4175	5434	-	DB=gnl|TC-DB|E8T4N0|1.B.23.1.12;ID=DNAS01000137.1_5	DB=gnl|TC-DB|E8T4N0|1.B.23.1.12;ID=DNAS01000137.1_5
GCA_003485185	DNAS01000137.1_6	5	null	null	null	CGC1	DNAS01000137.1	5610	6527	-	;ID=DNAS01000137.1_6	NA
GCA_003485185	DNAS01000137.1_7	6	CAZyme	0	1	CGC1	DNAS01000137.1	6683	9760	-	DB=GH39;ID=DNAS01000137.1_7	DB=GH39;ID=DNAS01000137.1_7
GCA_003485185	DNAS01000137.1_8	7	STP	1	0	CGC1	DNAS01000137.1	9845	10618	-	DB=STP|SBP_bac_10;ID=DNAS01000137.1_8	DB=STP|SBP_bac_10;ID=DNAS01000137.1_8
GCA_003485185	DNAS01000137.1_9	8	null	null	null	CGC1	DNAS01000137.1	10715	11563	-	;ID=DNAS01000137.1_9	NA
GCA_003485185	DNAS01000137.1_10	9	TF	1	1	CGC1	DNAS01000137.1	11934	13055	-	DB=DBD-Pfam|GntR,DBD-SUPERFAMILY|0039384;ID=DNAS01000137.1_10	DB=DBD-Pfam|GntR,DBD-SUPERFAMILY|0039384;ID=DNAS01000137.1_10
GCA_003485185	DNAS01000137.1_11	10	null	null	null	CGC1	DNAS01000137.1	14313	15005	+	;ID=DNAS01000137.1_11	NA
GCA_003485185	DNAS01000137.1_12	11	TF	0	1	CGC1	DNAS01000137.1	15017	15193	+	DB=DBD-Pfam|GerE,DBD-SUPERFAMILY|0039939;ID=DNAS01000137.1_12	DB=DBD-Pfam|GerE,DBD-SUPERFAMILY|0039939;ID=DNAS01000137.1_12
GCA_003485185	DNAS01000137.1_13	12	TF	0	0	CGC1	DNAS01000137.1	15678	16229	+	DB=DBD-Pfam|GerE;ID=DNAS01000137.1_13	DB=DBD-Pfam|GerE;ID=DNAS01000137.1_13
GCA_003485185	DNAS01000137.1_14	13	STP	3	0	CGC1	DNAS01000137.1	16270	16686	+	DB=STP|Response_reg;ID=DNAS01000137.1_14	DB=STP|Response_reg;ID=DNAS01000137.1_14
GCA_003485185	DNAS01000091.1_2	1	CAZyme	1	null	CGC1	DNAS01000091.1	932	2188	+	DB=GH29;ID=DNAS01000091.1_2	DB=GH29;ID=DNAS01000091.1_2
GCA_003485185	DNAS01000091.1_3	2	null	null	null	CGC1	DNAS01000091.1	2571	3956	-	;ID=DNAS01000091.1_3	NA
GCA_003485185	DNAS01000091.1_4	3	TC	0	1	CGC1	DNAS01000091.1	4074	8147	-	DB=gnl|TC-DB|Q1DDM4|2.A.6.1.8;ID=DNAS01000091.1_4	DB=gnl|TC-DB|Q1DDM4|2.A.6.1.8;ID=DNAS01000091.1_4
GCA_003485185	DNAS01000091.1_5	4	TC	0	0	CGC1	DNAS01000091.1	8140	9003	-	DB=gnl|TC-DB|Q1D664|2.A.6.1.10;ID=DNAS01000091.1_5	DB=gnl|TC-DB|Q1D664|2.A.6.1.10;ID=DNAS01000091.1_5
GCA_003485185	DNAS01000091.1_6	5	TC	0	0	CGC1	DNAS01000091.1	9015	9659	-	DB=gnl|TC-DB|Q1DDM3|2.A.6.1.8;ID=DNAS01000091.1_6	DB=gnl|TC-DB|Q1DDM3|2.A.6.1.8;ID=DNAS01000091.1_6
GCA_003485185	DNAS01000091.1_7	6	TF	null	0	CGC1	DNAS01000091.1	10376	11122	-	DB=DBD-Pfam|HTH_AraC,DBD-SUPERFAMILY|0036286,DBD-SUPERFAMILY|0035607;ID=DNAS01000091.1_7	DB=DBD-Pfam|HTH_AraC,DBD-SUPERFAMILY|0036286,DBD-SUPERFAMILY|0035607;ID=DNAS01000091.1_7
GCA_003485185	DNAS01000092.1_10	9	CAZyme	1	null	CGC1	DNAS01000092.1	11770	14001	+	DB=GH16;ID=DNAS01000092.1_10	DB=GH16;ID=DNAS01000092.1_10
GCA_003485185	DNAS01000092.1_11	10	null	null	null	CGC1	DNAS01000092.1	14309	15661	+	;ID=DNAS01000092.1_11	NA
GCA_003485185	DNAS01000092.1_12	11	TF	7	1	CGC1	DNAS01000092.1	15940	16692	+	DB=DBD-Pfam|MarR,DBD-SUPERFAMILY|0040266;ID=DNAS01000092.1_12	DB=DBD-Pfam|MarR,DBD-SUPERFAMILY|0040266;ID=DNAS01000092.1_12
GCA_003485185	DNAS01000158.1_5	4	CAZyme	2	null	CGC1	DNAS01000158.1	2975	4930	+	DB=GH151|GH0;ID=DNAS01000158.1_5	DB=GH151|GH0;ID=DNAS01000158.1_5
GCA_003485185	DNAS01000158.1_6	5	null	null	null	CGC1	DNAS01000158.1	5059	6132	+	;ID=DNAS01000158.1_6	NA
GCA_003485185	DNAS01000158.1_7	6	null	null	null	CGC1	DNAS01000158.1	6153	6602	+	;ID=DNAS01000158.1_7	NA
GCA_003485185	DNAS01000158.1_8	7	STP	1	2	CGC1	DNAS01000158.1	6667	7203	-	DB=STP|FHA;ID=DNAS01000158.1_8	DB=STP|FHA;ID=DNAS01000158.1_8
GCA_003485185	DNAS01000158.1_9	8	null	null	null	CGC1	DNAS01000158.1	7296	8465	+	;ID=DNAS01000158.1_9	NA
GCA_003485185	DNAS01000158.1_10	9	STP	null	1	CGC1	DNAS01000158.1	8727	9947	+	DB=STP|ATPase_2;ID=DNAS01000158.1_10	DB=STP|ATPase_2;ID=DNAS01000158.1_10
GCA_003485185	DNAS01000082.1_7	6	CAZyme	2	null	CGC1	DNAS01000082.1	6867	8027	+	DB=GT4;ID=DNAS01000082.1_7	DB=GT4;ID=DNAS01000082.1_7
GCA_003485185	DNAS01000082.1_8	7	null	null	null	CGC1	DNAS01000082.1	8126	8374	-	;ID=DNAS01000082.1_8	NA
GCA_003485185	DNAS01000082.1_9	8	null	null	null	CGC1	DNAS01000082.1	8371	8826	-	;ID=DNAS01000082.1_9	NA
GCA_003485185	DNAS01000082.1_10	9	STP	2	2	CGC1	DNAS01000082.1	8941	9951	+	DB=STP|TPR_2,STP|TPR_1,STP|TPR_1,STP|TPR_2,STP|TPR_1;ID=DNAS01000082.1_10	DB=STP|TPR_2,STP|TPR_1,STP|TPR_1,STP|TPR_2,STP|TPR_1;ID=DNAS01000082.1_10
GCA_003485185	DNAS01000082.1_11	10	null	null	null	CGC1	DNAS01000082.1	10019	11185	+	;ID=DNAS01000082.1_11	NA
GCA_003485185	DNAS01000082.1_12	11	null	null	null	CGC1	DNAS01000082.1	11182	12210	+	;ID=DNAS01000082.1_12	NA
GCA_003485185	DNAS01000082.1_13	12	STP	null	2	CGC1	DNAS01000082.1	12183	12692	-	DB=STP|AraC_binding;ID=DNAS01000082.1_13	DB=STP|AraC_binding;ID=DNAS01000082.1_13
GCA_003485185	DNAS01000080.1_1	0	CAZyme	0	null	CGC1	DNAS01000080.1	173	3259	-	DB=GH106;ID=DNAS01000080.1_1	DB=GH106;ID=DNAS01000080.1_1
GCA_003485185	DNAS01000080.1_2	1	TF	null	0	CGC1	DNAS01000080.1	3404	4279	+	DB=DBD-Pfam|HTH_AraC,DBD-Pfam|HTH_AraC,DBD-SUPERFAMILY|0036286,DBD-SUPERFAMILY|0035607;ID=DNAS01000080.1_2	DB=DBD-Pfam|HTH_AraC,DBD-Pfam|HTH_AraC,DBD-SUPERFAMILY|0036286,DBD-SUPERFAMILY|0035607;ID=DNAS01000080.1_2
GCA_003485185	DNAS01000113.1_29	28	STP	0	20	CGC1	DNAS01000113.1	38507	39529	-	DB=STP|AAA;ID=DNAS01000113.1_29	DB=STP|AAA;ID=DNAS01000113.1_29
GCA_003485185	DNAS01000113.1_30	29	STP	0	0	CGC1	DNAS01000113.1	39563	40600	-	DB=STP|AAA;ID=DNAS01000113.1_30	DB=STP|AAA;ID=DNAS01000113.1_30
GCA_003485185	DNAS01000113.1_31	30	CAZyme	1	0	CGC1	DNAS01000113.1	40869	41927	-	DB=GH130;ID=DNAS01000113.1_31	DB=GH130;ID=DNAS01000113.1_31
GCA_003485185	DNAS01000113.1_32	31	null	null	null	CGC1	DNAS01000113.1	41986	42402	-	;ID=DNAS01000113.1_32	NA
GCA_003485185	DNAS01000113.1_33	32	CAZyme	null	1	CGC1	DNAS01000113.1	42650	45022	+	DB=GT4;ID=DNAS01000113.1_33	DB=GT4;ID=DNAS01000113.1_33
GCA_003488265	DNMF01000016.1_4	3	TC	2	null	CGC1	DNMF01000016.1	2212	5001	-	DB=gnl|TC-DB|E8QX74|1.B.14.17.3;ID=DNMF01000016.1_4	DB=gnl|TC-DB|E8QX74|1.B.14.17.3;ID=DNMF01000016.1_4
GCA_003488265	DNMF01000016.1_5	4	null	null	null	CGC1	DNMF01000016.1	4991	5503	-	;ID=DNMF01000016.1_5	NA
GCA_003488265	DNMF01000016.1_6	5	null	null	null	CGC1	DNMF01000016.1	5682	7085	-	;ID=DNMF01000016.1_6	NA
GCA_003488265	DNMF01000016.1_7	6	CAZyme	null	2	CGC1	DNMF01000016.1	7123	10335	-	DB=CBM32|CBM47;ID=DNMF01000016.1_7	DB=CBM32|CBM47;ID=DNMF01000016.1_7
GCA_003488265	DNMF01000300.1_53	52	CAZyme	1	4	CGC1	DNMF01000300.1	66959	68179	+	DB=CE9;ID=DNMF01000300.1_53	DB=CE9;ID=DNMF01000300.1_53
GCA_003488265	DNMF01000300.1_54	53	null	null	null	CGC1	DNMF01000300.1	68167	68994	-	;ID=DNMF01000300.1_54	NA
GCA_003488265	DNMF01000300.1_55	54	TF	0	1	CGC1	DNMF01000300.1	69034	69531	-	DB=DBD-Pfam|Rrf2,DBD-SUPERFAMILY|0045032;ID=DNMF01000300.1_55	DB=DBD-Pfam|Rrf2,DBD-SUPERFAMILY|0045032;ID=DNMF01000300.1_55
GCA_003488265	DNMF01000300.1_56	55	CAZyme	1	0	CGC1	DNMF01000300.1	69681	73142	-	DB=CBM38;ID=DNMF01000300.1_56	DB=CBM38;ID=DNMF01000300.1_56
GCA_003488265	DNMF01000300.1_57	56	null	null	null	CGC1	DNMF01000300.1	73183	74709	+	;ID=DNMF01000300.1_57	NA
GCA_003488265	DNMF01000300.1_58	57	STP	6	1	CGC1	DNMF01000300.1	74746	76053	+	DB=STP|Aminotran_1_2;ID=DNMF01000300.1_58	DB=STP|Aminotran_1_2;ID=DNMF01000300.1_58
GCA_003488265	DNMF01000080.1_2	1	STP	1	null	CGC1	DNMF01000080.1	6144	7817	-	DB=STP|Pribosyltran;ID=DNMF01000080.1_2	DB=STP|Pribosyltran;ID=DNMF01000080.1_2
GCA_003488265	DNMF01000080.1_3	2	null	null	null	CGC1	DNMF01000080.1	7922	9277	-	;ID=DNMF01000080.1_3	NA
GCA_003488265	DNMF01000080.1_4	3	CAZyme	0	1	CGC1	DNMF01000080.1	9766	13545	+	DB=GT2|GT2_Glycos_transf_2;ID=DNMF01000080.1_4	DB=GT2|GT2_Glycos_transf_2;ID=DNMF01000080.1_4
GCA_003488265	DNMF01000080.1_5	4	STP	1	0	CGC1	DNMF01000080.1	13623	14282	+	DB=STP|Pribosyltran;ID=DNMF01000080.1_5	DB=STP|Pribosyltran;ID=DNMF01000080.1_5
GCA_003488265	DNMF01000080.1_6	5	null	null	null	CGC1	DNMF01000080.1	14279	14887	+	;ID=DNMF01000080.1_6	NA
GCA_003488265	DNMF01000080.1_7	6	TC	null	1	CGC1	DNMF01000080.1	15135	16991	+	DB=gnl|TC-DB|Q6EE14|3.A.23.2.1;ID=DNMF01000080.1_7	DB=gnl|TC-DB|Q6EE14|3.A.23.2.1;ID=DNMF01000080.1_7
GCA_003488265	DNMF01000146.1_7	6	STP	0	4	CGC1	DNMF01000146.1	4743	6446	-	DB=STP|Pyr_redox_2,STP|Rhodanese;ID=DNMF01000146.1_7	DB=STP|Pyr_redox_2,STP|Rhodanese;ID=DNMF01000146.1_7
GCA_003488265	DNMF01000146.1_8	7	TC	0	0	CGC1	DNMF01000146.1	6510	8339	-	DB=gnl|TC-DB|Q8G7R7|3.A.1.106.3;ID=DNMF01000146.1_8	DB=gnl|TC-DB|Q8G7R7|3.A.1.106.3;ID=DNMF01000146.1_8
GCA_003488265	DNMF01000146.1_9	8	TC	0	0	CGC1	DNMF01000146.1	8407	10329	-	DB=gnl|TC-DB|Q9WYC4|3.A.1.135.5;ID=DNMF01000146.1_9	DB=gnl|TC-DB|Q9WYC4|3.A.1.135.5;ID=DNMF01000146.1_9
GCA_003488265	DNMF01000146.1_10	9	CAZyme	4	0	CGC1	DNMF01000146.1	10554	11720	-	DB=GT19;ID=DNMF01000146.1_10	DB=GT19;ID=DNMF01000146.1_10
GCA_003488265	DNMF01000021.1_2	1	TC	0	null	CGC1	DNMF01000021.1	1085	3949	+	DB=gnl|TC-DB|E8QX74|1.B.14.17.3;ID=DNMF01000021.1_2	DB=gnl|TC-DB|E8QX74|1.B.14.17.3;ID=DNMF01000021.1_2
GCA_003488265	DNMF01000021.1_3	2	CAZyme	null	0	CGC1	DNMF01000021.1	3968	5392	+	DB=CBM6|CBM56|GH81;ID=DNMF01000021.1_3	DB=CBM6|CBM56|GH81;ID=DNMF01000021.1_3
GCA_003488265	DNMF01000176.1_15	14	TC	2	null	CGC1	DNMF01000176.1	20366	21241	-	DB=gnl|TC-DB|Q8F192|1.A.30.2.9;ID=DNMF01000176.1_15	DB=gnl|TC-DB|Q8F192|1.A.30.2.9;ID=DNMF01000176.1_15
GCA_003488265	DNMF01000176.1_16	15	null	null	null	CGC1	DNMF01000176.1	21374	22411	-	;ID=DNMF01000176.1_16	NA
GCA_003488265	DNMF01000176.1_17	16	null	null	null	CGC1	DNMF01000176.1	22494	26207	-	;ID=DNMF01000176.1_17	NA
GCA_003488265	DNMF01000176.1_18	17	TC	2	2	CGC1	DNMF01000176.1	26579	27679	+	DB=gnl|TC-DB|D8HIS0|9.B.106.2.2;ID=DNMF01000176.1_18	DB=gnl|TC-DB|D8HIS0|9.B.106.2.2;ID=DNMF01000176.1_18
GCA_003488265	DNMF01000176.1_19	18	null	null	null	CGC1	DNMF01000176.1	27693	28697	-	;ID=DNMF01000176.1_19	NA
GCA_003488265	DNMF01000176.1_20	19	null	null	null	CGC1	DNMF01000176.1	28701	29186	-	;ID=DNMF01000176.1_20	NA
GCA_003488265	DNMF01000176.1_21	20	STP	2	2	CGC1	DNMF01000176.1	29248	29745	-	DB=STP|Pyr_redox_2;ID=DNMF01000176.1_21	DB=STP|Pyr_redox_2;ID=DNMF01000176.1_21
GCA_003488265	DNMF01000176.1_22	21	null	null	null	CGC1	DNMF01000176.1	29831	30616	-	;ID=DNMF01000176.1_22	NA
GCA_003488265	DNMF01000176.1_23	22	null	null	null	CGC1	DNMF01000176.1	31001	31687	-	;ID=DNMF01000176.1_23	NA
GCA_003488265	DNMF01000176.1_24	23	CAZyme	null	2	CGC1	DNMF01000176.1	31985	35827	+	DB=CBM32;ID=DNMF01000176.1_24	DB=CBM32;ID=DNMF01000176.1_24
GCA_003488265	DNMF01000380.1_2	1	STP	0	null	CGC1	DNMF01000380.1	262	3261	-	DB=STP|HisKA,STP|HATPase_c;ID=DNMF01000380.1_2	DB=STP|HisKA,STP|HATPase_c;ID=DNMF01000380.1_2
GCA_003488265	DNMF01000380.1_3	2	TF	1	0	CGC1	DNMF01000380.1	3254	3907	-	DB=DBD-Pfam|Trans_reg_C;ID=DNMF01000380.1_3	DB=DBD-Pfam|Trans_reg_C;ID=DNMF01000380.1_3
GCA_003488265	DNMF01000380.1_4	3	null	null	null	CGC1	DNMF01000380.1	4010	4489	-	;ID=DNMF01000380.1_4	NA
GCA_003488265	DNMF01000380.1_5	4	CAZyme	null	1	CGC1	DNMF01000380.1	4440	6683	-	DB=GH57;ID=DNMF01000380.1_5	DB=GH57;ID=DNMF01000380.1_5
GCA_003488265	DNMF01000188.1_14	13	CAZyme	1	5	CGC1	DNMF01000188.1	11647	13062	-	DB=GH145;ID=DNMF01000188.1_14	DB=GH145;ID=DNMF01000188.1_14
GCA_003488265	DNMF01000188.1_15	14	null	null	null	CGC1	DNMF01000188.1	13096	13557	-	;ID=DNMF01000188.1_15	NA
GCA_003488265	DNMF01000188.1_16	15	TC	null	1	CGC1	DNMF01000188.1	13635	15560	-	DB=gnl|TC-DB|G4NXA5|1.A.33.1.4;ID=DNMF01000188.1_16	DB=gnl|TC-DB|G4NXA5|1.A.33.1.4;ID=DNMF01000188.1_16
GCA_003488265	DNMF01000095.1_14	13	TF	1	10	CGC1	DNMF01000095.1	21402	22742	+	DB=DBD-Pfam|HTH_8,DBD-SUPERFAMILY|0037176;ID=DNMF01000095.1_14	DB=DBD-Pfam|HTH_8,DBD-SUPERFAMILY|0037176;ID=DNMF01000095.1_14
GCA_003488265	DNMF01000095.1_15	14	null	null	null	CGC1	DNMF01000095.1	22838	23275	+	;ID=DNMF01000095.1_15	NA
GCA_003488265	DNMF01000095.1_16	15	CAZyme	4	1	CGC1	DNMF01000095.1	23297	25816	-	DB=GH5;ID=DNMF01000095.1_16	DB=GH5;ID=DNMF01000095.1_16
GCA_003488265	DNMF01000095.1_21	20	TC	1	4	CGC2	DNMF01000095.1	28271	29902	+	DB=gnl|TC-DB|B8H143|2.A.6.1.15;ID=DNMF01000095.1_21	DB=gnl|TC-DB|B8H143|2.A.6.1.15;ID=DNMF01000095.1_21
GCA_003488265	DNMF01000095.1_22	21	null	null	null	CGC2	DNMF01000095.1	29941	30675	+	;ID=DNMF01000095.1_22	NA
GCA_003488265	DNMF01000095.1_23	22	CAZyme	8	1	CGC2	DNMF01000095.1	30699	31892	-	DB=GT2|GT2_Glycos_transf_2;ID=DNMF01000095.1_23	DB=GT2|GT2_Glycos_transf_2;ID=DNMF01000095.1_23
GCA_003488265	DNMF01000095.1_77	76	STP	2	14	CGC3	DNMF01000095.1	100026	100715	+	DB=STP|HhH-GPD;ID=DNMF01000095.1_77	DB=STP|HhH-GPD;ID=DNMF01000095.1_77
GCA_003488265	DNMF01000095.1_78	77	null	null	null	CGC3	DNMF01000095.1	100733	100918	+	;ID=DNMF01000095.1_78	NA
GCA_003488265	DNMF01000095.1_79	78	null	null	null	CGC3	DNMF01000095.1	101063	101851	+	;ID=DNMF01000095.1_79	NA
GCA_003488265	DNMF01000095.1_80	79	CAZyme	0	2	CGC3	DNMF01000095.1	101920	102654	+	DB=CE14;ID=DNMF01000095.1_80	DB=CE14;ID=DNMF01000095.1_80
GCA_003488265	DNMF01000095.1_81	80	STP	null	0	CGC3	DNMF01000095.1	102798	103538	+	DB=STP|SpoIIE;ID=DNMF01000095.1_81	DB=STP|SpoIIE;ID=DNMF01000095.1_81
GCA_003488265	DNMF01000089.1_11	10	CAZyme	0	4	CGC1	DNMF01000089.1	12331	14454	+	DB=CBM48|GH13_9|GH13;ID=DNMF01000089.1_11	DB=CBM48|GH13_9|GH13;ID=DNMF01000089.1_11
GCA_003488265	DNMF01000089.1_12	11	STP	null	0	CGC1	DNMF01000089.1	14698	16143	+	DB=STP|Pkinase;ID=DNMF01000089.1_12	DB=STP|Pkinase;ID=DNMF01000089.1_12
GCA_003488265	DNMF01000171.1_2	1	STP	1	null	CGC1	DNMF01000171.1	446	1444	-	DB=STP|Sigma70_r2,STP|Sigma70_r4;ID=DNMF01000171.1_2	DB=STP|Sigma70_r2,STP|Sigma70_r4;ID=DNMF01000171.1_2
GCA_003488265	DNMF01000171.1_3	2	null	null	null	CGC1	DNMF01000171.1	1760	3232	+	;ID=DNMF01000171.1_3	NA
GCA_003488265	DNMF01000171.1_4	3	STP	2	1	CGC1	DNMF01000171.1	3454	4359	+	DB=STP|FHA;ID=DNMF01000171.1_4	DB=STP|FHA;ID=DNMF01000171.1_4
GCA_003488265	DNMF01000171.1_5	4	null	null	null	CGC1	DNMF01000171.1	4538	5053	+	;ID=DNMF01000171.1_5	NA
GCA_003488265	DNMF01000171.1_6	5	null	null	null	CGC1	DNMF01000171.1	5336	5635	+	;ID=DNMF01000171.1_6	NA
GCA_003488265	DNMF01000171.1_7	6	TC	0	2	CGC1	DNMF01000171.1	5941	7005	+	DB=gnl|TC-DB|A0L4L0|3.A.1.132.3;ID=DNMF01000171.1_7	DB=gnl|TC-DB|A0L4L0|3.A.1.132.3;ID=DNMF01000171.1_7
GCA_003488265	DNMF01000171.1_8	7	STP	1	0	CGC1	DNMF01000171.1	7047	8756	+	DB=STP|Aminotran_1_2;ID=DNMF01000171.1_8	DB=STP|Aminotran_1_2;ID=DNMF01000171.1_8
GCA_003488265	DNMF01000171.1_9	8	null	null	null	CGC1	DNMF01000171.1	8823	10361	-	;ID=DNMF01000171.1_9	NA
GCA_003488265	DNMF01000171.1_10	9	CAZyme	1	1	CGC1	DNMF01000171.1	10637	13786	+	DB=CBM32|CBM47;ID=DNMF01000171.1_10	DB=CBM32|CBM47;ID=DNMF01000171.1_10
GCA_003488265	DNMF01000171.1_11	10	null	null	null	CGC1	DNMF01000171.1	13804	15417	+	;ID=DNMF01000171.1_11	NA
GCA_003488265	DNMF01000171.1_12	11	TC	9	1	CGC1	DNMF01000171.1	15434	18274	+	DB=gnl|TC-DB|E8QX74|1.B.14.17.3;ID=DNMF01000171.1_12	DB=gnl|TC-DB|E8QX74|1.B.14.17.3;ID=DNMF01000171.1_12
GCA_003488265	DNMF01000171.1_33	32	CAZyme	0	5	CGC2	DNMF01000171.1	46931	48133	-	DB=GH33;ID=DNMF01000171.1_33	DB=GH33;ID=DNMF01000171.1_33
GCA_003488265	DNMF01000171.1_34	33	STP	null	0	CGC2	DNMF01000171.1	48416	49417	+	DB=STP|SBP_bac_10;ID=DNMF01000171.1_34	DB=STP|SBP_bac_10;ID=DNMF01000171.1_34
GCA_003488265	DNMF01000298.1_8	7	TC	0	null	CGC1	DNMF01000298.1	7323	8831	+	DB=gnl|TC-DB|Q9HV74|2.A.21.9.1;ID=DNMF01000298.1_8	DB=gnl|TC-DB|Q9HV74|2.A.21.9.1;ID=DNMF01000298.1_8
GCA_003488265	DNMF01000298.1_9	8	TF	2	0	CGC1	DNMF01000298.1	9674	10543	+	DB=DBD-Pfam|HTH_8,DBD-SUPERFAMILY|0037176;ID=DNMF01000298.1_9	DB=DBD-Pfam|HTH_8,DBD-SUPERFAMILY|0037176;ID=DNMF01000298.1_9
GCA_003488265	DNMF01000298.1_10	9	null	null	null	CGC1	DNMF01000298.1	10587	11759	-	;ID=DNMF01000298.1_10	NA
GCA_003488265	DNMF01000298.1_11	10	null	null	null	CGC1	DNMF01000298.1	12153	12503	+	;ID=DNMF01000298.1_11	NA
GCA_003488265	DNMF01000298.1_12	11	CAZyme	null	2	CGC1	DNMF01000298.1	12580	15531	-	DB=CBM47;ID=DNMF01000298.1_12	DB=CBM47;ID=DNMF01000298.1_12
GCA_003488265	DNMF01000339.1_1	0	STP	2	null	CGC1	DNMF01000339.1	1	570	+	DB=STP|Rhodanese;ID=DNMF01000339.1_1	DB=STP|Rhodanese;ID=DNMF01000339.1_1
GCA_003488265	DNMF01000339.1_2	1	null	null	null	CGC1	DNMF01000339.1	695	2866	+	;ID=DNMF01000339.1_2	NA
GCA_003488265	DNMF01000339.1_3	2	null	null	null	CGC1	DNMF01000339.1	2922	4070	-	;ID=DNMF01000339.1_3	NA
GCA_003488265	DNMF01000339.1_4	3	TC	0	2	CGC1	DNMF01000339.1	4125	5990	+	DB=gnl|TC-DB|P0A5Y8|3.A.5.2.2;ID=DNMF01000339.1_4	DB=gnl|TC-DB|P0A5Y8|3.A.5.2.2;ID=DNMF01000339.1_4
GCA_003488265	DNMF01000339.1_5	4	TC	1	0	CGC1	DNMF01000339.1	6100	7146	-	DB=gnl|TC-DB|P94400|9.B.10.1.1;ID=DNMF01000339.1_5	DB=gnl|TC-DB|P94400|9.B.10.1.1;ID=DNMF01000339.1_5
GCA_003488265	DNMF01000339.1_6	5	null	null	null	CGC1	DNMF01000339.1	7393	8022	+	;ID=DNMF01000339.1_6	NA
GCA_003488265	DNMF01000339.1_7	6	TC	1	1	CGC1	DNMF01000339.1	8074	9180	+	DB=gnl|TC-DB|Q9KZW3|2.A.20.1.5;ID=DNMF01000339.1_7	DB=gnl|TC-DB|Q9KZW3|2.A.20.1.5;ID=DNMF01000339.1_7
GCA_003488265	DNMF01000339.1_8	7	null	null	null	CGC1	DNMF01000339.1	9182	10651	-	;ID=DNMF01000339.1_8	NA
GCA_003488265	DNMF01000339.1_9	8	CAZyme	1	1	CGC1	DNMF01000339.1	10732	14112	-	DB=CBM32|CBM47;ID=DNMF01000339.1_9	DB=CBM32|CBM47;ID=DNMF01000339.1_9
GCA_003488265	DNMF01000339.1_10	9	null	null	null	CGC1	DNMF01000339.1	14403	17408	+	;ID=DNMF01000339.1_10	NA
GCA_003488265	DNMF01000339.1_11	10	STP	0	1	CGC1	DNMF01000339.1	17432	18289	-	DB=STP|Pkinase;ID=DNMF01000339.1_11	DB=STP|Pkinase;ID=DNMF01000339.1_11
GCA_003488265	DNMF01000339.1_12	11	TC	0	0	CGC1	DNMF01000339.1	18522	21002	-	DB=gnl|TC-DB|Q7MV19|9.A.8.1.6;ID=DNMF01000339.1_12	DB=gnl|TC-DB|Q7MV19|9.A.8.1.6;ID=DNMF01000339.1_12
GCA_003488265	DNMF01000339.1_13	12	STP	1	0	CGC1	DNMF01000339.1	21032	21379	-	DB=STP|FeoA;ID=DNMF01000339.1_13	DB=STP|FeoA;ID=DNMF01000339.1_13
GCA_003488265	DNMF01000339.1_14	13	null	null	null	CGC1	DNMF01000339.1	21702	24308	+	;ID=DNMF01000339.1_14	NA
GCA_003488265	DNMF01000339.1_15	14	STP	null	1	CGC1	DNMF01000339.1	24528	24917	+	DB=STP|Glyoxalase;ID=DNMF01000339.1_15	DB=STP|Glyoxalase;ID=DNMF01000339.1_15
GCA_003488265	DNMF01000024.1_20	19	CAZyme	2	4	CGC1	DNMF01000024.1	17073	17786	+	DB=GT2|GT2_Glycos_transf_2;ID=DNMF01000024.1_20	DB=GT2|GT2_Glycos_transf_2;ID=DNMF01000024.1_20
GCA_003488265	DNMF01000024.1_21	20	null	null	null	CGC1	DNMF01000024.1	17849	19636	+	;ID=DNMF01000024.1_21	NA
GCA_003488265	DNMF01000024.1_22	21	null	null	null	CGC1	DNMF01000024.1	20055	20696	-	;ID=DNMF01000024.1_22	NA
GCA_003488265	DNMF01000024.1_23	22	TC	null	2	CGC1	DNMF01000024.1	20772	22031	+	DB=gnl|TC-DB|J8A8S6|3.A.1.105.9;ID=DNMF01000024.1_23	DB=gnl|TC-DB|J8A8S6|3.A.1.105.9;ID=DNMF01000024.1_23
GCA_003488265	DNMF01000156.1_6	5	CAZyme	1	3	CGC1	DNMF01000156.1	10840	12000	+	DB=GT2|GT2_Glycos_transf_2;ID=DNMF01000156.1_6	DB=GT2|GT2_Glycos_transf_2;ID=DNMF01000156.1_6
GCA_003488265	DNMF01000156.1_7	6	null	null	null	CGC1	DNMF01000156.1	12015	14138	+	;ID=DNMF01000156.1_7	NA
GCA_003488265	DNMF01000156.1_8	7	STP	1	1	CGC1	DNMF01000156.1	14640	15671	+	DB=STP|SBP_bac_10;ID=DNMF01000156.1_8	DB=STP|SBP_bac_10;ID=DNMF01000156.1_8
GCA_003488265	DNMF01000156.1_9	8	null	null	null	CGC1	DNMF01000156.1	15789	16283	+	;ID=DNMF01000156.1_9	NA
GCA_003488265	DNMF01000156.1_10	9	STP	1	1	CGC1	DNMF01000156.1	16316	17494	+	DB=STP|TPR_2;ID=DNMF01000156.1_10	DB=STP|TPR_2;ID=DNMF01000156.1_10
GCA_003488265	DNMF01000156.1_11	10	null	null	null	CGC1	DNMF01000156.1	17620	20250	-	;ID=DNMF01000156.1_11	NA
GCA_003488265	DNMF01000156.1_12	11	STP	2	1	CGC1	DNMF01000156.1	20260	21213	-	DB=STP|Pribosyltran;ID=DNMF01000156.1_12	DB=STP|Pribosyltran;ID=DNMF01000156.1_12
GCA_003488265	DNMF01000156.1_13	12	null	null	null	CGC1	DNMF01000156.1	21439	22938	-	;ID=DNMF01000156.1_13	NA
GCA_003488265	DNMF01000156.1_14	13	null	null	null	CGC1	DNMF01000156.1	23180	24637	+	;ID=DNMF01000156.1_14	NA
GCA_003488265	DNMF01000156.1_15	14	CAZyme	3	2	CGC1	DNMF01000156.1	24669	27806	+	DB=CBM47;ID=DNMF01000156.1_15	DB=CBM47;ID=DNMF01000156.1_15
GCA_003488265	DNMF01000093.1_7	6	TC	1	4	CGC1	DNMF01000093.1	15561	17585	-	DB=gnl|TC-DB|Q5KYD1|2.A.17.1.7;ID=DNMF01000093.1_7	DB=gnl|TC-DB|Q5KYD1|2.A.17.1.7;ID=DNMF01000093.1_7
GCA_003488265	DNMF01000093.1_8	7	null	null	null	CGC1	DNMF01000093.1	18108	18440	+	;ID=DNMF01000093.1_8	NA
GCA_003488265	DNMF01000093.1_9	8	CAZyme	null	1	CGC1	DNMF01000093.1	18467	20032	-	DB=CBM51;ID=DNMF01000093.1_9	DB=CBM51;ID=DNMF01000093.1_9
GCA_003488265	DNMF01000261.1_14	13	CAZyme	0	4	CGC1	DNMF01000261.1	14212	15408	-	DB=GT4;ID=DNMF01000261.1_14	DB=GT4;ID=DNMF01000261.1_14
GCA_003488265	DNMF01000261.1_15	14	STP	0	0	CGC1	DNMF01000261.1	15422	16003	-	DB=STP|HD;ID=DNMF01000261.1_15	DB=STP|HD;ID=DNMF01000261.1_15
GCA_003488265	DNMF01000261.1_16	15	TC	3	0	CGC1	DNMF01000261.1	16003	16980	-	DB=gnl|TC-DB|P09391|9.B.104.1.1;ID=DNMF01000261.1_16	DB=gnl|TC-DB|P09391|9.B.104.1.1;ID=DNMF01000261.1_16
GCA_003488265	DNMF01000017.1_7	6	CAZyme	0	null	CGC1	DNMF01000017.1	5796	6770	-	DB=GT2|GT2_Glycos_transf_2;ID=DNMF01000017.1_7	DB=GT2|GT2_Glycos_transf_2;ID=DNMF01000017.1_7
GCA_003488265	DNMF01000017.1_8	7	CAZyme	null	0	CGC1	DNMF01000017.1	6925	7923	-	DB=GT2|GT2_Glycos_transf_2;ID=DNMF01000017.1_8	DB=GT2|GT2_Glycos_transf_2;ID=DNMF01000017.1_8
GCA_003488265	DNMF01000248.1_32	31	TF	1	7	CGC1	DNMF01000248.1	45864	47051	-	DB=DBD-Pfam|HTH_1;ID=DNMF01000248.1_32	DB=DBD-Pfam|HTH_1;ID=DNMF01000248.1_32
GCA_003488265	DNMF01000248.1_33	32	null	null	null	CGC1	DNMF01000248.1	47146	47412	-	;ID=DNMF01000248.1_33	NA
GCA_003488265	DNMF01000248.1_34	33	CAZyme	9	1	CGC1	DNMF01000248.1	47530	49584	+	DB=GT35;ID=DNMF01000248.1_34	DB=GT35;ID=DNMF01000248.1_34
GCA_003488265	DNMF01000237.1_3	2	STP	0	null	CGC1	DNMF01000237.1	1986	3401	-	DB=STP|BTAD;ID=DNMF01000237.1_3	DB=STP|BTAD;ID=DNMF01000237.1_3
GCA_003488265	DNMF01000237.1_4	3	CAZyme	null	0	CGC1	DNMF01000237.1	3406	4245	-	DB=GT2|GT2_Glycos_transf_2;ID=DNMF01000237.1_4	DB=GT2|GT2_Glycos_transf_2;ID=DNMF01000237.1_4
GCA_003488265	DNMF01000263.1_21	20	TC	2	5	CGC1	DNMF01000263.1	24229	28830	+	DB=gnl|TC-DB|Q7VHG9|9.B.14.3.1;ID=DNMF01000263.1_21	DB=gnl|TC-DB|Q7VHG9|9.B.14.3.1;ID=DNMF01000263.1_21
GCA_003488265	DNMF01000263.1_22	21	null	null	null	CGC1	DNMF01000263.1	28838	29791	+	;ID=DNMF01000263.1_22	NA
GCA_003488265	DNMF01000263.1_23	22	null	null	null	CGC1	DNMF01000263.1	29781	31082	-	;ID=DNMF01000263.1_23	NA
GCA_003488265	DNMF01000263.1_24	23	STP	2	2	CGC1	DNMF01000263.1	31259	33196	-	DB=STP|B12-binding;ID=DNMF01000263.1_24	DB=STP|B12-binding;ID=DNMF01000263.1_24
GCA_003488265	DNMF01000263.1_25	24	null	null	null	CGC1	DNMF01000263.1	33180	34448	-	;ID=DNMF01000263.1_25	NA
GCA_003488265	DNMF01000263.1_26	25	null	null	null	CGC1	DNMF01000263.1	34573	34935	-	;ID=DNMF01000263.1_26	NA
GCA_003488265	DNMF01000263.1_27	26	CAZyme	1	2	CGC1	DNMF01000263.1	35035	36153	+	DB=CE14;ID=DNMF01000263.1_27	DB=CE14;ID=DNMF01000263.1_27
GCA_003488265	DNMF01000263.1_28	27	null	null	null	CGC1	DNMF01000263.1	36075	36470	-	;ID=DNMF01000263.1_28	NA
GCA_003488265	DNMF01000263.1_29	28	STP	null	1	CGC1	DNMF01000263.1	36980	37366	+	DB=STP|SBP_bac_10;ID=DNMF01000263.1_29	DB=STP|SBP_bac_10;ID=DNMF01000263.1_29
GCA_003488265	DNMF01000054.1_5	4	STP	1	null	CGC1	DNMF01000054.1	6080	7468	+	DB=STP|Pyr_redox_2;ID=DNMF01000054.1_5	DB=STP|Pyr_redox_2;ID=DNMF01000054.1_5
GCA_003488265	DNMF01000054.1_6	5	null	null	null	CGC1	DNMF01000054.1	7556	11008	-	;ID=DNMF01000054.1_6	NA
GCA_003488265	DNMF01000054.1_7	6	CAZyme	1	1	CGC1	DNMF01000054.1	11271	12446	+	DB=GT4;ID=DNMF01000054.1_7	DB=GT4;ID=DNMF01000054.1_7
GCA_003488265	DNMF01000054.1_8	7	null	null	null	CGC1	DNMF01000054.1	12577	14220	-	;ID=DNMF01000054.1_8	NA
GCA_003488265	DNMF01000054.1_9	8	TF	0	1	CGC1	DNMF01000054.1	14502	15188	+	DB=DBD-Pfam|FUR,DBD-SUPERFAMILY|0041150;ID=DNMF01000054.1_9	DB=DBD-Pfam|FUR,DBD-SUPERFAMILY|0041150;ID=DNMF01000054.1_9
GCA_003488265	DNMF01000054.1_10	9	TC	0	0	CGC1	DNMF01000054.1	15287	16516	+	DB=gnl|TC-DB|P94400|9.B.10.1.1;ID=DNMF01000054.1_10	DB=gnl|TC-DB|P94400|9.B.10.1.1;ID=DNMF01000054.1_10
GCA_003488265	DNMF01000054.1_11	10	TC	0	0	CGC1	DNMF01000054.1	16531	18024	+	DB=gnl|TC-DB|Q8VRL2|3.A.11.1.3;ID=DNMF01000054.1_11	DB=gnl|TC-DB|Q8VRL2|3.A.11.1.3;ID=DNMF01000054.1_11
GCA_003488265	DNMF01000054.1_12	11	TC	0	0	CGC1	DNMF01000054.1	18112	19356	+	DB=gnl|TC-DB|P94400|9.B.10.1.1;ID=DNMF01000054.1_12	DB=gnl|TC-DB|P94400|9.B.10.1.1;ID=DNMF01000054.1_12
GCA_003488265	DNMF01000054.1_13	12	TC	1	0	CGC1	DNMF01000054.1	19453	21438	-	DB=gnl|TC-DB|P23865|9.B.174.1.2;ID=DNMF01000054.1_13	DB=gnl|TC-DB|P23865|9.B.174.1.2;ID=DNMF01000054.1_13
GCA_003488265	DNMF01000054.1_14	13	null	null	null	CGC1	DNMF01000054.1	21688	23178	-	;ID=DNMF01000054.1_14	NA
GCA_003488265	DNMF01000054.1_15	14	TC	1	1	CGC1	DNMF01000054.1	23265	24158	+	DB=gnl|TC-DB|P0AD30|2.A.102.3.1;ID=DNMF01000054.1_15	DB=gnl|TC-DB|P0AD30|2.A.102.3.1;ID=DNMF01000054.1_15
GCA_003488265	DNMF01000054.1_16	15	null	null	null	CGC1	DNMF01000054.1	24077	24673	-	;ID=DNMF01000054.1_16	NA
GCA_003488265	DNMF01000054.1_17	16	TC	13	1	CGC1	DNMF01000054.1	24962	25528	+	DB=gnl|TC-DB|P0C0S1|1.A.23.2.1;ID=DNMF01000054.1_17	DB=gnl|TC-DB|P0C0S1|1.A.23.2.1;ID=DNMF01000054.1_17
GCA_003488265	DNMF01000054.1_68	67	TC	0	9	CGC2	DNMF01000054.1	79520	80824	+	DB=gnl|TC-DB|A0L3E7|2.A.51.1.4;ID=DNMF01000054.1_68	DB=gnl|TC-DB|A0L3E7|2.A.51.1.4;ID=DNMF01000054.1_68
GCA_003488265	DNMF01000054.1_69	68	CAZyme	2	0	CGC2	DNMF01000054.1	80865	81980	+	DB=GH33;ID=DNMF01000054.1_69	DB=GH33;ID=DNMF01000054.1_69
GCA_003488265	DNMF01000054.1_70	69	null	null	null	CGC2	DNMF01000054.1	81996	82949	+	;ID=DNMF01000054.1_70	NA
GCA_003488265	DNMF01000054.1_71	70	null	null	null	CGC2	DNMF01000054.1	83077	83922	+	;ID=DNMF01000054.1_71	NA
GCA_003488265	DNMF01000054.1_72	71	STP	3	2	CGC2	DNMF01000054.1	83941	84966	+	DB=STP|AAA;ID=DNMF01000054.1_72	DB=STP|AAA;ID=DNMF01000054.1_72
GCA_003488265	DNMF01000256.1_8	7	STP	0	null	CGC1	DNMF01000256.1	6308	7930	+	DB=STP|Pribosyltran;ID=DNMF01000256.1_8	DB=STP|Pribosyltran;ID=DNMF01000256.1_8
GCA_003488265	DNMF01000256.1_9	8	STP	0	0	CGC1	DNMF01000256.1	7943	8635	+	DB=STP|HD;ID=DNMF01000256.1_9	DB=STP|HD;ID=DNMF01000256.1_9
GCA_003488265	DNMF01000256.1_10	9	TC	1	0	CGC1	DNMF01000256.1	8627	9754	-	DB=gnl|TC-DB|P07373|2.A.103.1.3;ID=DNMF01000256.1_10	DB=gnl|TC-DB|P07373|2.A.103.1.3;ID=DNMF01000256.1_10
GCA_003488265	DNMF01000256.1_11	10	null	null	null	CGC1	DNMF01000256.1	9869	14035	-	;ID=DNMF01000256.1_11	NA
GCA_003488265	DNMF01000256.1_12	11	CAZyme	null	1	CGC1	DNMF01000256.1	14145	19343	-	DB=CBM38;ID=DNMF01000256.1_12	DB=CBM38;ID=DNMF01000256.1_12
GCA_003488265	DNMF01000255.1_5	4	CAZyme	0	null	CGC1	DNMF01000255.1	6555	7829	+	DB=GT4;ID=DNMF01000255.1_5	DB=GT4;ID=DNMF01000255.1_5
GCA_003488265	DNMF01000255.1_6	5	TC	7	0	CGC1	DNMF01000255.1	8075	10066	-	DB=gnl|TC-DB|E8QX74|1.B.14.17.3;ID=DNMF01000255.1_6	DB=gnl|TC-DB|E8QX74|1.B.14.17.3;ID=DNMF01000255.1_6
GCA_003488265	DNMF01000255.1_14	13	STP	0	7	CGC2	DNMF01000255.1	17365	18498	+	DB=STP|PfkB;ID=DNMF01000255.1_14	DB=STP|PfkB;ID=DNMF01000255.1_14
GCA_003488265	DNMF01000255.1_15	14	STP	1	0	CGC2	DNMF01000255.1	18572	20128	-	DB=STP|HEM4;ID=DNMF01000255.1_15	DB=STP|HEM4;ID=DNMF01000255.1_15
GCA_003488265	DNMF01000255.1_16	15	null	null	null	CGC2	DNMF01000255.1	20125	21036	-	;ID=DNMF01000255.1_16	NA
GCA_003488265	DNMF01000255.1_17	16	CAZyme	null	1	CGC2	DNMF01000255.1	21217	22359	+	DB=GT4;ID=DNMF01000255.1_17	DB=GT4;ID=DNMF01000255.1_17
GCA_003488265	DNMF01000029.1_3	2	TC	2	null	CGC1	DNMF01000029.1	1962	2933	+	DB=gnl|TC-DB|P0A6W3|9.B.146.1.6;ID=DNMF01000029.1_3	DB=gnl|TC-DB|P0A6W3|9.B.146.1.6;ID=DNMF01000029.1_3
GCA_003488265	DNMF01000029.1_4	3	null	null	null	CGC1	DNMF01000029.1	2973	3335	-	;ID=DNMF01000029.1_4	NA
GCA_003488265	DNMF01000029.1_5	4	null	null	null	CGC1	DNMF01000029.1	3645	4256	-	;ID=DNMF01000029.1_5	NA
GCA_003488265	DNMF01000029.1_6	5	CAZyme	0	2	CGC1	DNMF01000029.1	4513	5268	+	DB=GT2|GT2_Glycos_transf_2;ID=DNMF01000029.1_6	DB=GT2|GT2_Glycos_transf_2;ID=DNMF01000029.1_6
GCA_003488265	DNMF01000029.1_7	6	TC	null	0	CGC1	DNMF01000029.1	5305	6942	-	DB=gnl|TC-DB|A3N296|3.A.1.20.3;ID=DNMF01000029.1_7	DB=gnl|TC-DB|A3N296|3.A.1.20.3;ID=DNMF01000029.1_7
GCA_003488265	DNMF01000279.1_12	11	CAZyme	0	4	CGC1	DNMF01000279.1	16804	17595	+	DB=GT2|GT2_Glycos_transf_2;ID=DNMF01000279.1_12	DB=GT2|GT2_Glycos_transf_2;ID=DNMF01000279.1_12
GCA_003488265	DNMF01000279.1_13	12	STP	0	0	CGC1	DNMF01000279.1	17815	19035	-	DB=STP|TPR_1,STP|TPR_2;ID=DNMF01000279.1_13	DB=STP|TPR_1,STP|TPR_2;ID=DNMF01000279.1_13
GCA_003488265	DNMF01000279.1_14	13	TF	null	0	CGC1	DNMF01000279.1	19116	19868	-	DB=DBD-Pfam|MarR,DBD-SUPERFAMILY|0042156;ID=DNMF01000279.1_14	DB=DBD-Pfam|MarR,DBD-SUPERFAMILY|0042156;ID=DNMF01000279.1_14
GCA_003488265	DNMF01000169.1_2	1	STP	1	null	CGC1	DNMF01000169.1	1742	2374	+	DB=STP|Sigma70_ECF;ID=DNMF01000169.1_2	DB=STP|Sigma70_ECF;ID=DNMF01000169.1_2
GCA_003488265	DNMF01000169.1_3	2	null	null	null	CGC1	DNMF01000169.1	2438	3754	-	;ID=DNMF01000169.1_3	NA
GCA_003488265	DNMF01000169.1_4	3	CAZyme	0	1	CGC1	DNMF01000169.1	3783	4775	-	DB=GT2|GT2_Glycos_transf_2;ID=DNMF01000169.1_4	DB=GT2|GT2_Glycos_transf_2;ID=DNMF01000169.1_4
GCA_003488265	DNMF01000169.1_5	4	TC	13	0	CGC1	DNMF01000169.1	4772	5365	-	DB=gnl|TC-DB|Q1D3D8|1.A.30.2.4;ID=DNMF01000169.1_5	DB=gnl|TC-DB|Q1D3D8|1.A.30.2.4;ID=DNMF01000169.1_5
GCA_003488265	DNMF01000327.1_9	8	CAZyme	0	3	CGC1	DNMF01000327.1	12163	12978	+	DB=GT2|GT2_Glycos_transf_2;ID=DNMF01000327.1_9	DB=GT2|GT2_Glycos_transf_2;ID=DNMF01000327.1_9
GCA_003488265	DNMF01000327.1_10	9	TC	0	0	CGC1	DNMF01000327.1	12950	13261	+	DB=gnl|TC-DB|A0M0P7|2.A.123.4.1;ID=DNMF01000327.1_10	DB=gnl|TC-DB|A0M0P7|2.A.123.4.1;ID=DNMF01000327.1_10
GCA_003488265	DNMF01000327.1_11	10	CAZyme	1	0	CGC1	DNMF01000327.1	13277	14941	+	DB=GT83;ID=DNMF01000327.1_11	DB=GT83;ID=DNMF01000327.1_11
GCA_003488265	DNMF01000327.1_12	11	null	null	null	CGC1	DNMF01000327.1	15174	16706	+	;ID=DNMF01000327.1_12	NA
GCA_003488265	DNMF01000327.1_13	12	TC	0	1	CGC1	DNMF01000327.1	16762	17562	+	DB=gnl|TC-DB|M2X3K0|9.B.115.1.1;ID=DNMF01000327.1_13	DB=gnl|TC-DB|M2X3K0|9.B.115.1.1;ID=DNMF01000327.1_13
GCA_003488265	DNMF01000327.1_14	13	TC	0	0	CGC1	DNMF01000327.1	17619	18275	-	DB=gnl|TC-DB|O32080|2.A.38.4.3;ID=DNMF01000327.1_14	DB=gnl|TC-DB|O32080|2.A.38.4.3;ID=DNMF01000327.1_14
GCA_003488265	DNMF01000327.1_15	14	TC	3	0	CGC1	DNMF01000327.1	18279	19337	-	DB=gnl|TC-DB|P43440|2.A.38.4.1;ID=DNMF01000327.1_15	DB=gnl|TC-DB|P43440|2.A.38.4.1;ID=DNMF01000327.1_15
GCA_003488265	DNMF01000191.1_1	0	STP	0	null	CGC1	DNMF01000191.1	3	6068	+	DB=STP|Pkinase;ID=DNMF01000191.1_1	DB=STP|Pkinase;ID=DNMF01000191.1_1
GCA_003488265	DNMF01000191.1_2	1	CAZyme	null	0	CGC1	DNMF01000191.1	6201	8237	+	DB=CE7|CE0;ID=DNMF01000191.1_2	DB=CE7|CE0;ID=DNMF01000191.1_2
GCA_003488265	DNMF01000285.1_1	0	CAZyme	0	null	CGC1	DNMF01000285.1	142	1476	-	DB=GT30;ID=DNMF01000285.1_1	DB=GT30;ID=DNMF01000285.1_1
GCA_003488265	DNMF01000285.1_2	1	TC	2	0	CGC1	DNMF01000285.1	1504	3486	-	DB=gnl|TC-DB|P10408|3.A.5.1.1;ID=DNMF01000285.1_2	DB=gnl|TC-DB|P10408|3.A.5.1.1;ID=DNMF01000285.1_2
GCA_003488265	DNMF01000285.1_3	2	null	null	null	CGC1	DNMF01000285.1	3759	4667	+	;ID=DNMF01000285.1_3	NA
GCA_003488265	DNMF01000285.1_4	3	null	null	null	CGC1	DNMF01000285.1	4776	5087	+	;ID=DNMF01000285.1_4	NA
GCA_003488265	DNMF01000285.1_5	4	TC	13	2	CGC1	DNMF01000285.1	5553	7721	-	DB=gnl|TC-DB|D4ZZR3|9.B.34.1.3;ID=DNMF01000285.1_5	DB=gnl|TC-DB|D4ZZR3|9.B.34.1.3;ID=DNMF01000285.1_5
GCA_003488265	DNMF01000076.1_4	3	TC	0	null	CGC1	DNMF01000076.1	3574	6273	+	DB=gnl|TC-DB|E8QX74|1.B.14.17.3;ID=DNMF01000076.1_4	DB=gnl|TC-DB|E8QX74|1.B.14.17.3;ID=DNMF01000076.1_4
GCA_003488265	DNMF01000076.1_5	4	CAZyme	3	0	CGC1	DNMF01000076.1	6289	9039	+	DB=GH0|GH63;ID=DNMF01000076.1_5	DB=GH0|GH63;ID=DNMF01000076.1_5
GCA_003488265	DNMF01000026.1_26	25	TF	1	7	CGC1	DNMF01000026.1	32087	33859	-	DB=DBD-Pfam|MerR,DBD-SUPERFAMILY|0042546;ID=DNMF01000026.1_26	DB=DBD-Pfam|MerR,DBD-SUPERFAMILY|0042546;ID=DNMF01000026.1_26
GCA_003488265	DNMF01000026.1_27	26	null	null	null	CGC1	DNMF01000026.1	34007	35281	+	;ID=DNMF01000026.1_27	NA
GCA_003488265	DNMF01000026.1_28	27	CAZyme	null	1	CGC1	DNMF01000026.1	35785	37131	-	DB=GH0;ID=DNMF01000026.1_28	DB=GH0;ID=DNMF01000026.1_28
GCA_003488265	DNMF01000138.1_26	25	TC	0	6	CGC1	DNMF01000138.1	28290	29480	+	DB=gnl|TC-DB|B2GH49|9.B.160.1.10;ID=DNMF01000138.1_26	DB=gnl|TC-DB|B2GH49|9.B.160.1.10;ID=DNMF01000138.1_26
GCA_003488265	DNMF01000138.1_27	26	TC	0	0	CGC1	DNMF01000138.1	29457	30794	-	DB=gnl|TC-DB|O59010|2.A.23.1.5;ID=DNMF01000138.1_27	DB=gnl|TC-DB|O59010|2.A.23.1.5;ID=DNMF01000138.1_27
GCA_003488265	DNMF01000138.1_28	27	CAZyme	0	0	CGC1	DNMF01000138.1	30975	32456	+	DB=PL10|PL10_3;ID=DNMF01000138.1_28	DB=PL10|PL10_3;ID=DNMF01000138.1_28
GCA_003488265	DNMF01000138.1_29	28	TC	0	0	CGC1	DNMF01000138.1	32482	34443	-	DB=gnl|TC-DB|P32705|2.A.21.7.2;ID=DNMF01000138.1_29	DB=gnl|TC-DB|P32705|2.A.21.7.2;ID=DNMF01000138.1_29
GCA_003488265	DNMF01000138.1_30	29	TC	0	0	CGC1	DNMF01000138.1	34440	34685	-	DB=gnl|TC-DB|Q7UJJ3|9.B.136.3.1;ID=DNMF01000138.1_30	DB=gnl|TC-DB|Q7UJJ3|9.B.136.3.1;ID=DNMF01000138.1_30
GCA_003488265	DNMF01000138.1_31	30	STP	0	0	CGC1	DNMF01000138.1	34733	35992	-	DB=STP|Aminotran_1_2;ID=DNMF01000138.1_31	DB=STP|Aminotran_1_2;ID=DNMF01000138.1_31
GCA_003488265	DNMF01000138.1_32	31	TC	1	0	CGC1	DNMF01000138.1	36304	37233	+	DB=gnl|TC-DB|O30489|3.A.1.132.1;ID=DNMF01000138.1_32	DB=gnl|TC-DB|O30489|3.A.1.132.1;ID=DNMF01000138.1_32
GCA_003488265	DNMF01000138.1_33	32	null	null	null	CGC1	DNMF01000138.1	37261	38415	-	;ID=DNMF01000138.1_33	NA
GCA_003488265	DNMF01000138.1_34	33	STP	4	1	CGC1	DNMF01000138.1	38643	39992	-	DB=STP|Pkinase;ID=DNMF01000138.1_34	DB=STP|Pkinase;ID=DNMF01000138.1_34
GCA_003488265	DNMF01000213.1_5	4	TC	1	3	CGC1	DNMF01000213.1	6313	7458	-	DB=gnl|TC-DB|P24559|3.A.15.2.1;ID=DNMF01000213.1_5	DB=gnl|TC-DB|P24559|3.A.15.2.1;ID=DNMF01000213.1_5
GCA_003488265	DNMF01000213.1_6	5	null	null	null	CGC1	DNMF01000213.1	7449	7661	-	;ID=DNMF01000213.1_6	NA
GCA_003488265	DNMF01000213.1_7	6	STP	2	1	CGC1	DNMF01000213.1	7716	8432	-	DB=STP|HisKA,STP|HATPase_c;ID=DNMF01000213.1_7	DB=STP|HisKA,STP|HATPase_c;ID=DNMF01000213.1_7
GCA_003488265	DNMF01000213.1_8	7	null	null	null	CGC1	DNMF01000213.1	8532	10649	-	;ID=DNMF01000213.1_8	NA
GCA_003488265	DNMF01000213.1_9	8	null	null	null	CGC1	DNMF01000213.1	11126	11395	-	;ID=DNMF01000213.1_9	NA
GCA_003488265	DNMF01000213.1_10	9	CAZyme	null	2	CGC1	DNMF01000213.1	11703	16880	-	DB=CBM47;ID=DNMF01000213.1_10	DB=CBM47;ID=DNMF01000213.1_10
GCA_003488265	DNMF01000347.1_15	14	CAZyme	1	6	CGC1	DNMF01000347.1	16713	17927	+	DB=GH33;ID=DNMF01000347.1_15	DB=GH33;ID=DNMF01000347.1_15
GCA_003488265	DNMF01000347.1_16	15	null	null	null	CGC1	DNMF01000347.1	17960	19183	+	;ID=DNMF01000347.1_16	NA
GCA_003488265	DNMF01000347.1_17	16	STP	2	1	CGC1	DNMF01000347.1	19199	19972	-	DB=STP|Pribosyltran;ID=DNMF01000347.1_17	DB=STP|Pribosyltran;ID=DNMF01000347.1_17
GCA_003488265	DNMF01000347.1_18	17	null	null	null	CGC1	DNMF01000347.1	20116	20301	-	;ID=DNMF01000347.1_18	NA
GCA_003488265	DNMF01000347.1_19	18	null	null	null	CGC1	DNMF01000347.1	20411	21484	-	;ID=DNMF01000347.1_19	NA
GCA_003488265	DNMF01000347.1_20	19	STP	null	2	CGC1	DNMF01000347.1	21615	23003	-	DB=STP|TPR_2,STP|TPR_1,STP|TPR_1,STP|TPR_1,STP|TPR_2;ID=DNMF01000347.1_20	DB=STP|TPR_2,STP|TPR_1,STP|TPR_1,STP|TPR_1,STP|TPR_2;ID=DNMF01000347.1_20
GCA_003488265	DNMF01000175.1_14	13	CAZyme	0	10	CGC1	DNMF01000175.1	14220	15353	+	DB=GT2|GT2_Glycos_transf_2;ID=DNMF01000175.1_14	DB=GT2|GT2_Glycos_transf_2;ID=DNMF01000175.1_14
GCA_003488265	DNMF01000175.1_15	14	TC	null	0	CGC1	DNMF01000175.1	16028	18001	-	DB=gnl|TC-DB|D8HIS0|9.B.106.2.2;ID=DNMF01000175.1_15	DB=gnl|TC-DB|D8HIS0|9.B.106.2.2;ID=DNMF01000175.1_15
GCA_003488265	DNMF01000185.1_18	17	CAZyme	0	11	CGC1	DNMF01000185.1	19422	20597	+	DB=GT2|GT2_Glycos_transf_2;ID=DNMF01000185.1_18	DB=GT2|GT2_Glycos_transf_2;ID=DNMF01000185.1_18
GCA_003488265	DNMF01000185.1_19	18	TC	0	0	CGC1	DNMF01000185.1	20594	21517	+	DB=gnl|TC-DB|Q7UE58|3.A.1.105.8;ID=DNMF01000185.1_19	DB=gnl|TC-DB|Q7UE58|3.A.1.105.8;ID=DNMF01000185.1_19
GCA_003488265	DNMF01000185.1_20	19	TC	1	0	CGC1	DNMF01000185.1	21514	22905	+	DB=gnl|TC-DB|Q7UE57|3.A.1.105.8;ID=DNMF01000185.1_20	DB=gnl|TC-DB|Q7UE57|3.A.1.105.8;ID=DNMF01000185.1_20
GCA_003488265	DNMF01000185.1_21	20	null	null	null	CGC1	DNMF01000185.1	22917	23498	+	;ID=DNMF01000185.1_21	NA
GCA_003488265	DNMF01000185.1_22	21	CAZyme	null	1	CGC1	DNMF01000185.1	23498	26059	+	DB=CBM47;ID=DNMF01000185.1_22	DB=CBM47;ID=DNMF01000185.1_22
GCA_003488265	DNMF01000104.1_8	7	CAZyme	0	6	CGC1	DNMF01000104.1	8372	9682	+	DB=GH0;ID=DNMF01000104.1_8	DB=GH0;ID=DNMF01000104.1_8
GCA_003488265	DNMF01000104.1_9	8	CAZyme	3	0	CGC1	DNMF01000104.1	9810	12395	+	DB=CBM47;ID=DNMF01000104.1_9	DB=CBM47;ID=DNMF01000104.1_9
GCA_003488265	DNMF01000161.1_7	6	CAZyme	1	5	CGC1	DNMF01000161.1	4415	6640	+	DB=GH13_11|CBM48|GH77|GH13;ID=DNMF01000161.1_7	DB=GH13_11|CBM48|GH77|GH13;ID=DNMF01000161.1_7
GCA_003488265	DNMF01000161.1_8	7	null	null	null	CGC1	DNMF01000161.1	6822	8639	+	;ID=DNMF01000161.1_8	NA
GCA_003488265	DNMF01000161.1_9	8	STP	null	1	CGC1	DNMF01000161.1	8856	9719	+	DB=STP|TPR_2;ID=DNMF01000161.1_9	DB=STP|TPR_2;ID=DNMF01000161.1_9
GCA_003501525	DNPI01000085.1_5	4	CAZyme	1	null	CGC1	DNPI01000085.1	6498	8666	-	DB=GH13|GH13_9|CBM48;ID=DNPI01000085.1_5	DB=GH13|GH13_9|CBM48;ID=DNPI01000085.1_5
GCA_003501525	DNPI01000085.1_6	5	null	null	null	CGC1	DNPI01000085.1	8826	12449	+	;ID=DNPI01000085.1_6	NA
GCA_003501525	DNPI01000085.1_7	6	STP	0	1	CGC1	DNPI01000085.1	12464	15874	-	DB=STP|B12-binding;ID=DNPI01000085.1_7	DB=STP|B12-binding;ID=DNPI01000085.1_7
GCA_003501525	DNPI01000085.1_8	7	TF	0	0	CGC1	DNPI01000085.1	15871	16266	-	DB=DBD-Pfam|MerR,DBD-SUPERFAMILY|0042546;ID=DNPI01000085.1_8	DB=DBD-Pfam|MerR,DBD-SUPERFAMILY|0042546;ID=DNPI01000085.1_8
GCA_003501525	DNPI01000085.1_9	8	STP	null	0	CGC1	DNPI01000085.1	16300	16956	-	DB=STP|HhH-GPD;ID=DNPI01000085.1_9	DB=STP|HhH-GPD;ID=DNPI01000085.1_9
GCA_003501525	DNPI01000206.1_8	7	TC	1	null	CGC1	DNPI01000206.1	5761	7215	-	DB=gnl|TC-DB|P07117|2.A.21.2.1;ID=DNPI01000206.1_8	DB=gnl|TC-DB|P07117|2.A.21.2.1;ID=DNPI01000206.1_8
GCA_003501525	DNPI01000206.1_9	8	null	null	null	CGC1	DNPI01000206.1	7220	8098	+	;ID=DNPI01000206.1_9	NA
GCA_003501525	DNPI01000206.1_10	9	TC	0	1	CGC1	DNPI01000206.1	8111	10867	+	DB=gnl|TC-DB|D8HIS0|9.B.106.2.2;ID=DNPI01000206.1_10	DB=gnl|TC-DB|D8HIS0|9.B.106.2.2;ID=DNPI01000206.1_10
GCA_003501525	DNPI01000206.1_11	10	CAZyme	1	0	CGC1	DNPI01000206.1	10908	12545	+	DB=CBM47;ID=DNPI01000206.1_11	DB=CBM47;ID=DNPI01000206.1_11
GCA_003501525	DNPI01000206.1_12	11	null	null	null	CGC1	DNPI01000206.1	12955	13101	+	;ID=DNPI01000206.1_12	NA
GCA_003501525	DNPI01000206.1_13	12	STP	null	1	CGC1	DNPI01000206.1	13153	14271	-	DB=STP|PALP;ID=DNPI01000206.1_13	DB=STP|PALP;ID=DNPI01000206.1_13
GCA_003501525	DNPI01000167.1_11	10	CAZyme	0	null	CGC1	DNPI01000167.1	10806	12122	-	DB=GT30;ID=DNPI01000167.1_11	DB=GT30;ID=DNPI01000167.1_11
GCA_003501525	DNPI01000167.1_12	11	TC	null	0	CGC1	DNPI01000167.1	12127	14481	-	DB=gnl|TC-DB|Q6MR29|3.A.5.1.3;ID=DNPI01000167.1_12	DB=gnl|TC-DB|Q6MR29|3.A.5.1.3;ID=DNPI01000167.1_12
GCA_003501525	DNPI01000041.1_2	1	TC	0	null	CGC1	DNPI01000041.1	334	2814	+	DB=gnl|TC-DB|Q5E733|2.A.21.3.7;ID=DNPI01000041.1_2	DB=gnl|TC-DB|Q5E733|2.A.21.3.7;ID=DNPI01000041.1_2
GCA_003501525	DNPI01000041.1_3	2	CAZyme	8	0	CGC1	DNPI01000041.1	2819	3952	+	DB=GH33|GH0;ID=DNPI01000041.1_3	DB=GH33|GH0;ID=DNPI01000041.1_3
GCA_003501525	DNPI01000041.1_12	11	TC	1	8	CGC2	DNPI01000041.1	15557	16474	-	DB=gnl|TC-DB|Q5EGM5|9.A.25.1.1;ID=DNPI01000041.1_12	DB=gnl|TC-DB|Q5EGM5|9.A.25.1.1;ID=DNPI01000041.1_12
GCA_003501525	DNPI01000041.1_13	12	null	null	null	CGC2	DNPI01000041.1	16471	16932	-	;ID=DNPI01000041.1_13	NA
GCA_003501525	DNPI01000041.1_14	13	CAZyme	2	1	CGC2	DNPI01000041.1	16936	18276	-	DB=GH0;ID=DNPI01000041.1_14	DB=GH0;ID=DNPI01000041.1_14
GCA_003501525	DNPI01000041.1_15	14	null	null	null	CGC2	DNPI01000041.1	18279	19409	-	;ID=DNPI01000041.1_15	NA
GCA_003501525	DNPI01000041.1_16	15	null	null	null	CGC2	DNPI01000041.1	19411	20376	+	;ID=DNPI01000041.1_16	NA
GCA_003501525	DNPI01000041.1_17	16	CAZyme	null	2	CGC2	DNPI01000041.1	20404	21693	+	DB=GH0;ID=DNPI01000041.1_17	DB=GH0;ID=DNPI01000041.1_17
GCA_003501525	DNPI01000134.1_6	5	TC	0	null	CGC1	DNPI01000134.1	6147	7064	+	DB=gnl|TC-DB|Q8E919|2.A.4.7.5;ID=DNPI01000134.1_6	DB=gnl|TC-DB|Q8E919|2.A.4.7.5;ID=DNPI01000134.1_6
GCA_003501525	DNPI01000134.1_7	6	STP	2	0	CGC1	DNPI01000134.1	7066	7386	-	DB=STP|Rhodanese;ID=DNPI01000134.1_7	DB=STP|Rhodanese;ID=DNPI01000134.1_7
GCA_003501525	DNPI01000134.1_8	7	null	null	null	CGC1	DNPI01000134.1	7403	9742	-	;ID=DNPI01000134.1_8	NA
GCA_003501525	DNPI01000134.1_9	8	null	null	null	CGC1	DNPI01000134.1	9806	10855	+	;ID=DNPI01000134.1_9	NA
GCA_003501525	DNPI01000134.1_10	9	CAZyme	0	2	CGC1	DNPI01000134.1	10852	11964	+	DB=GT4;ID=DNPI01000134.1_10	DB=GT4;ID=DNPI01000134.1_10
GCA_003501525	DNPI01000134.1_11	10	STP	2	0	CGC1	DNPI01000134.1	11961	12461	-	DB=STP|FHA;ID=DNPI01000134.1_11	DB=STP|FHA;ID=DNPI01000134.1_11
GCA_003501525	DNPI01000134.1_12	11	null	null	null	CGC1	DNPI01000134.1	12515	13168	+	;ID=DNPI01000134.1_12	NA
GCA_003501525	DNPI01000134.1_13	12	null	null	null	CGC1	DNPI01000134.1	13165	13536	-	;ID=DNPI01000134.1_13	NA
GCA_003501525	DNPI01000134.1_14	13	TC	0	2	CGC1	DNPI01000134.1	13544	14977	-	DB=gnl|TC-DB|B0M926|3.A.10.1.5;ID=DNPI01000134.1_14	DB=gnl|TC-DB|B0M926|3.A.10.1.5;ID=DNPI01000134.1_14
GCA_003501525	DNPI01000134.1_15	14	TC	null	0	CGC1	DNPI01000134.1	14964	16184	-	DB=gnl|TC-DB|B3ECG6|3.A.10.1.6;ID=DNPI01000134.1_15	DB=gnl|TC-DB|B3ECG6|3.A.10.1.6;ID=DNPI01000134.1_15
GCA_003501565	DNPC01000684.1_3	2	CAZyme	0	null	CGC1	DNPC01000684.1	1794	3047	-	DB=CE15;ID=DNPC01000684.1_3	DB=CE15;ID=DNPC01000684.1_3
GCA_003501565	DNPC01000684.1_4	3	TC	null	0	CGC1	DNPC01000684.1	3457	4428	-	DB=gnl|TC-DB|B8HSD7|9.B.126.2.6;ID=DNPC01000684.1_4	DB=gnl|TC-DB|B8HSD7|9.B.126.2.6;ID=DNPC01000684.1_4
GCA_003501565	DNPC01000288.1_5	4	TC	2	3	CGC1	DNPC01000288.1	4117	5076	+	DB=gnl|TC-DB|C0QCR7|8.A.59.4.1;ID=DNPC01000288.1_5	DB=gnl|TC-DB|C0QCR7|8.A.59.4.1;ID=DNPC01000288.1_5
GCA_003501565	DNPC01000288.1_6	5	null	null	null	CGC1	DNPC01000288.1	5040	5498	+	;ID=DNPC01000288.1_6	NA
GCA_003501565	DNPC01000288.1_7	6	null	null	null	CGC1	DNPC01000288.1	5537	6526	-	;ID=DNPC01000288.1_7	NA
GCA_003501565	DNPC01000288.1_8	7	TC	0	2	CGC1	DNPC01000288.1	6613	7521	-	DB=gnl|TC-DB|594627457|1.A.105.1.2;ID=DNPC01000288.1_8	DB=gnl|TC-DB|594627457|1.A.105.1.2;ID=DNPC01000288.1_8
GCA_003501565	DNPC01000288.1_9	8	CAZyme	null	0	CGC1	DNPC01000288.1	7732	8904	-	DB=GT4;ID=DNPC01000288.1_9	DB=GT4;ID=DNPC01000288.1_9
GCA_003501565	DNPC01000529.1_5	4	CAZyme	0	3	CGC1	DNPC01000529.1	3326	4849	-	DB=GH77;ID=DNPC01000529.1_5	DB=GH77;ID=DNPC01000529.1_5
GCA_003501565	DNPC01000529.1_6	5	CAZyme	2	0	CGC1	DNPC01000529.1	5276	7744	-	DB=GT35;ID=DNPC01000529.1_6	DB=GT35;ID=DNPC01000529.1_6
GCA_003501565	DNPC01000529.1_7	6	null	null	null	CGC1	DNPC01000529.1	7863	8114	+	;ID=DNPC01000529.1_7	NA
GCA_003501565	DNPC01000529.1_8	7	null	null	null	CGC1	DNPC01000529.1	8083	8688	+	;ID=DNPC01000529.1_8	NA
GCA_003501565	DNPC01000529.1_9	8	TF	1	2	CGC1	DNPC01000529.1	8774	10219	-	DB=DBD-SUPERFAMILY|0039939;ID=DNPC01000529.1_9	DB=DBD-SUPERFAMILY|0039939;ID=DNPC01000529.1_9
GCA_003501565	DNPC01000529.1_10	9	null	null	null	CGC1	DNPC01000529.1	10278	10511	-	;ID=DNPC01000529.1_10	NA
GCA_003501565	DNPC01000529.1_11	10	STP	0	1	CGC1	DNPC01000529.1	10465	10935	-	DB=STP|NUDIX;ID=DNPC01000529.1_11	DB=STP|NUDIX;ID=DNPC01000529.1_11
GCA_003501565	DNPC01000529.1_12	11	STP	2	0	CGC1	DNPC01000529.1	11014	12387	-	DB=STP|Aminotran_1_2;ID=DNPC01000529.1_12	DB=STP|Aminotran_1_2;ID=DNPC01000529.1_12
GCA_003501565	DNPC01000529.1_13	12	null	null	null	CGC1	DNPC01000529.1	12713	14893	+	;ID=DNPC01000529.1_13	NA
GCA_003501565	DNPC01000529.1_14	13	null	null	null	CGC1	DNPC01000529.1	15090	16046	+	;ID=DNPC01000529.1_14	NA
GCA_003501565	DNPC01000529.1_15	14	TF	0	2	CGC1	DNPC01000529.1	16270	16476	+	DB=DBD-Pfam|Arc,DBD-SUPERFAMILY|0035318;ID=DNPC01000529.1_15	DB=DBD-Pfam|Arc,DBD-SUPERFAMILY|0035318;ID=DNPC01000529.1_15
GCA_003501565	DNPC01000529.1_16	15	STP	0	0	CGC1	DNPC01000529.1	16671	17057	+	DB=STP|STAS;ID=DNPC01000529.1_16	DB=STP|STAS;ID=DNPC01000529.1_16
GCA_003501565	DNPC01000529.1_17	16	TC	null	0	CGC1	DNPC01000529.1	17044	18282	+	DB=gnl|TC-DB|Q8F3M7|3.A.15.4.1;ID=DNPC01000529.1_17	DB=gnl|TC-DB|Q8F3M7|3.A.15.4.1;ID=DNPC01000529.1_17
GCA_003501565	DNPC01000164.1_2	1	CAZyme	0	null	CGC1	DNPC01000164.1	1259	2410	+	DB=GT9;ID=DNPC01000164.1_2	DB=GT9;ID=DNPC01000164.1_2
GCA_003501565	DNPC01000164.1_3	2	STP	null	0	CGC1	DNPC01000164.1	2495	3133	-	DB=STP|PIG-L;ID=DNPC01000164.1_3	DB=STP|PIG-L;ID=DNPC01000164.1_3
GCA_003501565	DNPC01000443.1_4	3	CAZyme	1	null	CGC1	DNPC01000443.1	2337	3524	+	DB=GH117;ID=DNPC01000443.1_4	DB=GH117;ID=DNPC01000443.1_4
GCA_003501565	DNPC01000443.1_5	4	null	null	null	CGC1	DNPC01000443.1	3971	4654	+	;ID=DNPC01000443.1_5	NA
GCA_003501565	DNPC01000443.1_6	5	STP	null	1	CGC1	DNPC01000443.1	4641	5522	+	DB=STP|PAS;ID=DNPC01000443.1_6	DB=STP|PAS;ID=DNPC01000443.1_6
GCA_003501565	DNPC01000152.1_3	2	CAZyme	0	null	CGC1	DNPC01000152.1	4408	5145	+	DB=GT2_Glycos_transf_2|GT2;ID=DNPC01000152.1_3	DB=GT2_Glycos_transf_2|GT2;ID=DNPC01000152.1_3
GCA_003501565	DNPC01000152.1_4	3	CAZyme	1	0	CGC1	DNPC01000152.1	5187	6074	-	DB=CE1|GH10;ID=DNPC01000152.1_4	DB=CE1|GH10;ID=DNPC01000152.1_4
GCA_003501565	DNPC01000152.1_5	4	null	null	null	CGC1	DNPC01000152.1	6346	7389	+	;ID=DNPC01000152.1_5	NA
GCA_003501565	DNPC01000152.1_6	5	TF	0	1	CGC1	DNPC01000152.1	7781	8440	+	DB=DBD-Pfam|GerE;ID=DNPC01000152.1_6	DB=DBD-Pfam|GerE;ID=DNPC01000152.1_6
GCA_003501565	DNPC01000152.1_7	6	STP	null	0	CGC1	DNPC01000152.1	8519	9376	-	DB=STP|NIR_SIR_ferr,STP|NIR_SIR;ID=DNPC01000152.1_7	DB=STP|NIR_SIR_ferr,STP|NIR_SIR;ID=DNPC01000152.1_7
GCA_003501565	DNPC01000268.1_2	1	TC	0	null	CGC1	DNPC01000268.1	716	2293	-	DB=gnl|TC-DB|Q7UZ45|1.B.5.1.10;ID=DNPC01000268.1_2	DB=gnl|TC-DB|Q7UZ45|1.B.5.1.10;ID=DNPC01000268.1_2
GCA_003501565	DNPC01000268.1_3	2	CAZyme	2	0	CGC1	DNPC01000268.1	2558	3478	-	DB=CE9;ID=DNPC01000268.1_3	DB=CE9;ID=DNPC01000268.1_3
GCA_003501565	DNPC01000268.1_4	3	null	null	null	CGC1	DNPC01000268.1	3575	4354	-	;ID=DNPC01000268.1_4	NA
GCA_003501565	DNPC01000268.1_5	4	null	null	null	CGC1	DNPC01000268.1	4703	4963	+	;ID=DNPC01000268.1_5	NA
GCA_003501565	DNPC01000268.1_6	5	STP	2	2	CGC1	DNPC01000268.1	4928	6238	-	DB=STP|EPSP_synthase;ID=DNPC01000268.1_6	DB=STP|EPSP_synthase;ID=DNPC01000268.1_6
GCA_003501565	DNPC01000268.1_7	6	null	null	null	CGC1	DNPC01000268.1	6301	7581	-	;ID=DNPC01000268.1_7	NA
GCA_003501565	DNPC01000268.1_8	7	null	null	null	CGC1	DNPC01000268.1	7986	8594	+	;ID=DNPC01000268.1_8	NA
GCA_003501565	DNPC01000268.1_9	8	TC	null	2	CGC1	DNPC01000268.1	9151	10647	-	DB=gnl|TC-DB|P06493|1.I.1.1.3;ID=DNPC01000268.1_9	DB=gnl|TC-DB|P06493|1.I.1.1.3;ID=DNPC01000268.1_9
GCA_003501565	DNPC01000458.1_5	4	CAZyme	0	null	CGC1	DNPC01000458.1	4124	5365	+	DB=GT4;ID=DNPC01000458.1_5	DB=GT4;ID=DNPC01000458.1_5
GCA_003501565	DNPC01000458.1_6	5	TF	0	0	CGC1	DNPC01000458.1	5544	5927	+	DB=DBD-SUPERFAMILY|0044030;ID=DNPC01000458.1_6	DB=DBD-SUPERFAMILY|0044030;ID=DNPC01000458.1_6
GCA_003501565	DNPC01000458.1_7	6	TC	5	0	CGC1	DNPC01000458.1	6350	7585	+	DB=gnl|TC-DB|B2GH49|9.B.160.1.10;ID=DNPC01000458.1_7	DB=gnl|TC-DB|B2GH49|9.B.160.1.10;ID=DNPC01000458.1_7
GCA_003501565	DNPC01000410.1_14	13	STP	1	5	CGC1	DNPC01000410.1	20504	20980	+	DB=STP|Hemerythrin;ID=DNPC01000410.1_14	DB=STP|Hemerythrin;ID=DNPC01000410.1_14
GCA_003501565	DNPC01000410.1_15	14	null	null	null	CGC1	DNPC01000410.1	21326	22057	+	;ID=DNPC01000410.1_15	NA
GCA_003501565	DNPC01000410.1_16	15	CAZyme	null	1	CGC1	DNPC01000410.1	22161	24419	+	DB=GH13|GH13_9|CBM48;ID=DNPC01000410.1_16	DB=GH13|GH13_9|CBM48;ID=DNPC01000410.1_16
GCA_003501565	DNPC01000370.1_5	4	CAZyme	2	3	CGC1	DNPC01000370.1	3180	4658	+	DB=GH30|GH0;ID=DNPC01000370.1_5	DB=GH30|GH0;ID=DNPC01000370.1_5
GCA_003501565	DNPC01000370.1_6	5	null	null	null	CGC1	DNPC01000370.1	4948	7962	-	;ID=DNPC01000370.1_6	NA
GCA_003501565	DNPC01000370.1_7	6	null	null	null	CGC1	DNPC01000370.1	8632	8841	+	;ID=DNPC01000370.1_7	NA
GCA_003501565	DNPC01000370.1_8	7	TC	null	2	CGC1	DNPC01000370.1	8846	10270	+	DB=gnl|TC-DB|C0QCR7|8.A.59.4.1;ID=DNPC01000370.1_8	DB=gnl|TC-DB|C0QCR7|8.A.59.4.1;ID=DNPC01000370.1_8
GCA_003501565	DNPC01000852.1_7	6	CAZyme	2	null	CGC1	DNPC01000852.1	6527	7864	+	DB=GH0;ID=DNPC01000852.1_7	DB=GH0;ID=DNPC01000852.1_7
GCA_003501565	DNPC01000852.1_8	7	null	null	null	CGC1	DNPC01000852.1	8113	9468	+	;ID=DNPC01000852.1_8	NA
GCA_003501565	DNPC01000852.1_9	8	null	null	null	CGC1	DNPC01000852.1	9485	11239	-	;ID=DNPC01000852.1_9	NA
GCA_003501565	DNPC01000852.1_10	9	TC	null	2	CGC1	DNPC01000852.1	11538	12845	+	DB=gnl|TC-DB|P76417|2.A.1.10.4;ID=DNPC01000852.1_10	DB=gnl|TC-DB|P76417|2.A.1.10.4;ID=DNPC01000852.1_10
GCA_003501565	DNPC01000306.1_2	1	STP	0	null	CGC1	DNPC01000306.1	1906	2862	+	DB=STP|PALP;ID=DNPC01000306.1_2	DB=STP|PALP;ID=DNPC01000306.1_2
GCA_003501565	DNPC01000306.1_3	2	CAZyme	null	0	CGC1	DNPC01000306.1	2859	4025	+	DB=CE15|GH33;ID=DNPC01000306.1_3	DB=CE15|GH33;ID=DNPC01000306.1_3
GCA_003501565	DNPC01000256.1_5	4	TC	0	null	CGC1	DNPC01000256.1	3272	6955	+	DB=gnl|TC-DB|Q6MR29|3.A.5.1.3;ID=DNPC01000256.1_5	DB=gnl|TC-DB|Q6MR29|3.A.5.1.3;ID=DNPC01000256.1_5
GCA_003501565	DNPC01000256.1_6	5	CAZyme	5	0	CGC1	DNPC01000256.1	7060	8547	+	DB=GT30;ID=DNPC01000256.1_6	DB=GT30;ID=DNPC01000256.1_6
GCA_003501565	DNPC01000255.1_4	3	STP	1	null	CGC1	DNPC01000255.1	1417	2517	+	DB=STP|SBP_bac_10;ID=DNPC01000255.1_4	DB=STP|SBP_bac_10;ID=DNPC01000255.1_4
GCA_003501565	DNPC01000255.1_5	4	null	null	null	CGC1	DNPC01000255.1	2520	2873	+	;ID=DNPC01000255.1_5	NA
GCA_003501565	DNPC01000255.1_6	5	TF	1	1	CGC1	DNPC01000255.1	3071	4036	-	DB=DBD-Pfam|HTH_1;ID=DNPC01000255.1_6	DB=DBD-Pfam|HTH_1;ID=DNPC01000255.1_6
GCA_003501565	DNPC01000255.1_7	6	null	null	null	CGC1	DNPC01000255.1	4082	4189	-	;ID=DNPC01000255.1_7	NA
GCA_003501565	DNPC01000255.1_8	7	CAZyme	null	1	CGC1	DNPC01000255.1	4313	5623	+	DB=GH13_18|GH13;ID=DNPC01000255.1_8	DB=GH13_18|GH13;ID=DNPC01000255.1_8
GCA_003501565	DNPC01000121.1_17	16	TC	0	12	CGC1	DNPC01000121.1	19709	22939	+	DB=gnl|TC-DB|O32047|2.A.6.4.2;ID=DNPC01000121.1_17	DB=gnl|TC-DB|O32047|2.A.6.4.2;ID=DNPC01000121.1_17
GCA_003501565	DNPC01000121.1_18	17	TC	0	0	CGC1	DNPC01000121.1	23076	23396	+	DB=gnl|TC-DB|Q57134|3.A.11.2.2;ID=DNPC01000121.1_18	DB=gnl|TC-DB|Q57134|3.A.11.2.2;ID=DNPC01000121.1_18
GCA_003501565	DNPC01000121.1_19	18	CAZyme	1	0	CGC1	DNPC01000121.1	23658	25001	+	DB=GT4;ID=DNPC01000121.1_19	DB=GT4;ID=DNPC01000121.1_19
GCA_003501565	DNPC01000121.1_20	19	null	null	null	CGC1	DNPC01000121.1	25162	25398	+	;ID=DNPC01000121.1_20	NA
GCA_003501565	DNPC01000121.1_21	20	STP	0	1	CGC1	DNPC01000121.1	25573	26172	-	DB=STP|Sigma70_r2,STP|Sigma70_r4_2;ID=DNPC01000121.1_21	DB=STP|Sigma70_r2,STP|Sigma70_r4_2;ID=DNPC01000121.1_21
GCA_003501565	DNPC01000121.1_22	21	STP	null	0	CGC1	DNPC01000121.1	26608	27843	+	DB=STP|Pkinase;ID=DNPC01000121.1_22	DB=STP|Pkinase;ID=DNPC01000121.1_22
GCA_003501565	DNPC01000120.1_1	0	CAZyme	1	null	CGC1	DNPC01000120.1	1	1773	+	DB=CBM47;ID=DNPC01000120.1_1	DB=CBM47;ID=DNPC01000120.1_1
GCA_003501565	DNPC01000120.1_2	1	null	null	null	CGC1	DNPC01000120.1	1770	3185	+	;ID=DNPC01000120.1_2	NA
GCA_003501565	DNPC01000120.1_3	2	TF	null	1	CGC1	DNPC01000120.1	3198	3986	-	DB=DBD-Pfam|Fe_dep_repress,DBD-SUPERFAMILY|0039384;ID=DNPC01000120.1_3	DB=DBD-Pfam|Fe_dep_repress,DBD-SUPERFAMILY|0039384;ID=DNPC01000120.1_3
GCA_003501565	DNPC01000826.1_2	1	CAZyme	2	null	CGC1	DNPC01000826.1	1058	2014	+	DB=GT2_Glycos_transf_2|GT2;ID=DNPC01000826.1_2	DB=GT2_Glycos_transf_2|GT2;ID=DNPC01000826.1_2
GCA_003501565	DNPC01000826.1_3	2	null	null	null	CGC1	DNPC01000826.1	2239	3894	+	;ID=DNPC01000826.1_3	NA
GCA_003501565	DNPC01000826.1_4	3	null	null	null	CGC1	DNPC01000826.1	4106	5932	-	;ID=DNPC01000826.1_4	NA
GCA_003501565	DNPC01000826.1_5	4	TC	0	2	CGC1	DNPC01000826.1	6329	9643	-	DB=gnl|TC-DB|D8HIS0|9.B.106.2.2;ID=DNPC01000826.1_5	DB=gnl|TC-DB|D8HIS0|9.B.106.2.2;ID=DNPC01000826.1_5
GCA_003501565	DNPC01000826.1_6	5	STP	0	0	CGC1	DNPC01000826.1	9820	10374	-	DB=STP|Sigma70_r2;ID=DNPC01000826.1_6	DB=STP|Sigma70_r2;ID=DNPC01000826.1_6
GCA_003501565	DNPC01000826.1_7	6	TC	null	0	CGC1	DNPC01000826.1	11546	13954	+	DB=gnl|TC-DB|D4ZZR3|9.B.34.1.3;ID=DNPC01000826.1_7	DB=gnl|TC-DB|D4ZZR3|9.B.34.1.3;ID=DNPC01000826.1_7
GCA_003501565	DNPC01000298.1_4	3	TC	1	null	CGC1	DNPC01000298.1	1563	3269	+	DB=gnl|TC-DB|Q46892|2.A.8.1.7;ID=DNPC01000298.1_4	DB=gnl|TC-DB|Q46892|2.A.8.1.7;ID=DNPC01000298.1_4
GCA_003501565	DNPC01000298.1_5	4	null	null	null	CGC1	DNPC01000298.1	3490	7032	-	;ID=DNPC01000298.1_5	NA
GCA_003501565	DNPC01000298.1_6	5	CAZyme	1	1	CGC1	DNPC01000298.1	7449	9983	+	DB=CBM67;ID=DNPC01000298.1_6	DB=CBM67;ID=DNPC01000298.1_6
GCA_003501565	DNPC01000298.1_7	6	null	null	null	CGC1	DNPC01000298.1	10160	10525	-	;ID=DNPC01000298.1_7	NA
GCA_003501565	DNPC01000298.1_8	7	STP	1	1	CGC1	DNPC01000298.1	10874	12604	-	DB=STP|GAF,STP|Response_reg;ID=DNPC01000298.1_8	DB=STP|GAF,STP|Response_reg;ID=DNPC01000298.1_8
GCA_003501565	DNPC01000298.1_9	8	null	null	null	CGC1	DNPC01000298.1	12911	13060	+	;ID=DNPC01000298.1_9	NA
GCA_003501565	DNPC01000298.1_10	9	TC	null	1	CGC1	DNPC01000298.1	13129	16047	-	DB=gnl|TC-DB|M5BEH1|9.B.106.3.1;ID=DNPC01000298.1_10	DB=gnl|TC-DB|M5BEH1|9.B.106.3.1;ID=DNPC01000298.1_10
GCA_003501565	DNPC01000404.1_2	1	STP	0	null	CGC1	DNPC01000404.1	159	1124	-	DB=STP|SBP_bac_10;ID=DNPC01000404.1_2	DB=STP|SBP_bac_10;ID=DNPC01000404.1_2
GCA_003501565	DNPC01000404.1_3	2	CAZyme	null	0	CGC1	DNPC01000404.1	1606	2934	+	DB=GT4;ID=DNPC01000404.1_3	DB=GT4;ID=DNPC01000404.1_3
GCA_003501565	DNPC01000065.1_1	0	TF	0	null	CGC1	DNPC01000065.1	61	705	-	DB=DBD-Pfam|HTH_8,DBD-SUPERFAMILY|0037176;ID=DNPC01000065.1_1	DB=DBD-Pfam|HTH_8,DBD-SUPERFAMILY|0037176;ID=DNPC01000065.1_1
GCA_003501565	DNPC01000065.1_2	1	TC	0	0	CGC1	DNPC01000065.1	786	2120	-	DB=gnl|TC-DB|Q9HV74|2.A.21.9.1;ID=DNPC01000065.1_2	DB=gnl|TC-DB|Q9HV74|2.A.21.9.1;ID=DNPC01000065.1_2
GCA_003501565	DNPC01000065.1_3	2	CAZyme	null	0	CGC1	DNPC01000065.1	2148	2900	-	DB=CE14;ID=DNPC01000065.1_3	DB=CE14;ID=DNPC01000065.1_3
GCA_003501565	DNPC01000066.1_14	13	STP	0	10	CGC1	DNPC01000066.1	14032	14766	+	DB=STP|SBP_bac_10;ID=DNPC01000066.1_14	DB=STP|SBP_bac_10;ID=DNPC01000066.1_14
GCA_003501565	DNPC01000066.1_15	14	CAZyme	7	0	CGC1	DNPC01000066.1	14763	15734	+	DB=GT2_Glycos_transf_2|GT2;ID=DNPC01000066.1_15	DB=GT2_Glycos_transf_2|GT2;ID=DNPC01000066.1_15
GCA_003501565	DNPC01000524.1_1	0	STP	1	null	CGC1	DNPC01000524.1	2	1495	+	DB=STP|HisKA,STP|HATPase_c;ID=DNPC01000524.1_1	DB=STP|HisKA,STP|HATPase_c;ID=DNPC01000524.1_1
GCA_003501565	DNPC01000524.1_2	1	null	null	null	CGC1	DNPC01000524.1	1899	2585	+	;ID=DNPC01000524.1_2	NA
GCA_003501565	DNPC01000524.1_3	2	TF	0	1	CGC1	DNPC01000524.1	2623	3405	+	DB=DBD-Pfam|Trans_reg_C;ID=DNPC01000524.1_3	DB=DBD-Pfam|Trans_reg_C;ID=DNPC01000524.1_3
GCA_003501565	DNPC01000524.1_4	3	CAZyme	null	0	CGC1	DNPC01000524.1	3453	4475	-	DB=GT4;ID=DNPC01000524.1_4	DB=GT4;ID=DNPC01000524.1_4
GCA_003501565	DNPC01000405.1_2	1	TF	2	null	CGC1	DNPC01000405.1	3358	3555	-	DB=DBD-Pfam|CSD;ID=DNPC01000405.1_2	DB=DBD-Pfam|CSD;ID=DNPC01000405.1_2
GCA_003501565	DNPC01000405.1_3	2	null	null	null	CGC1	DNPC01000405.1	3966	4382	-	;ID=DNPC01000405.1_3	NA
GCA_003501565	DNPC01000405.1_4	3	null	null	null	CGC1	DNPC01000405.1	4591	6027	-	;ID=DNPC01000405.1_4	NA
GCA_003501565	DNPC01000405.1_5	4	CAZyme	null	2	CGC1	DNPC01000405.1	6030	8990	-	DB=CBM47;ID=DNPC01000405.1_5	DB=CBM47;ID=DNPC01000405.1_5
GCA_003501565	DNPC01000098.1_4	3	TC	1	null	CGC1	DNPC01000098.1	1930	2646	-	DB=gnl|TC-DB|P54176|1.C.113.1.1;ID=DNPC01000098.1_4	DB=gnl|TC-DB|P54176|1.C.113.1.1;ID=DNPC01000098.1_4
GCA_003501565	DNPC01000098.1_5	4	null	null	null	CGC1	DNPC01000098.1	2889	3884	+	;ID=DNPC01000098.1_5	NA
GCA_003501565	DNPC01000098.1_6	5	CAZyme	1	1	CGC1	DNPC01000098.1	4034	4738	-	DB=CE14;ID=DNPC01000098.1_6	DB=CE14;ID=DNPC01000098.1_6
GCA_003501565	DNPC01000098.1_7	6	null	null	null	CGC1	DNPC01000098.1	4792	6354	-	;ID=DNPC01000098.1_7	NA
GCA_003501565	DNPC01000098.1_8	7	STP	null	1	CGC1	DNPC01000098.1	6635	7579	+	DB=STP|AAA;ID=DNPC01000098.1_8	DB=STP|AAA;ID=DNPC01000098.1_8
GCA_003501565	DNPC01000717.1_6	5	CAZyme	0	null	CGC1	DNPC01000717.1	6054	7877	-	DB=GH50;ID=DNPC01000717.1_6	DB=GH50;ID=DNPC01000717.1_6
GCA_003501565	DNPC01000717.1_7	6	CAZyme	null	0	CGC1	DNPC01000717.1	7867	9324	-	DB=GH0|GH50;ID=DNPC01000717.1_7	DB=GH0|GH50;ID=DNPC01000717.1_7
GCA_003501565	DNPC01000181.1_2	1	CAZyme	2	null	CGC1	DNPC01000181.1	651	1862	-	DB=GT81;ID=DNPC01000181.1_2	DB=GT81;ID=DNPC01000181.1_2
GCA_003501565	DNPC01000181.1_3	2	null	null	null	CGC1	DNPC01000181.1	2222	2404	+	;ID=DNPC01000181.1_3	NA
GCA_003501565	DNPC01000181.1_4	3	null	null	null	CGC1	DNPC01000181.1	2577	2942	-	;ID=DNPC01000181.1_4	NA
GCA_003501565	DNPC01000181.1_5	4	TC	0	2	CGC1	DNPC01000181.1	3166	4857	+	DB=gnl|TC-DB|Q57251|2.A.14.2.1;ID=DNPC01000181.1_5	DB=gnl|TC-DB|Q57251|2.A.14.2.1;ID=DNPC01000181.1_5
GCA_003501565	DNPC01000181.1_6	5	TC	null	0	CGC1	DNPC01000181.1	4924	6018	+	DB=gnl|TC-DB|Q89SS6|2.A.1.42.2;ID=DNPC01000181.1_6	DB=gnl|TC-DB|Q89SS6|2.A.1.42.2;ID=DNPC01000181.1_6
GCA_003501565	DNPC01000003.1_2	1	CAZyme	1	null	CGC1	DNPC01000003.1	372	2363	+	DB=GH13_10|GH13|CBM48;ID=DNPC01000003.1_2	DB=GH13_10|GH13|CBM48;ID=DNPC01000003.1_2
GCA_003501565	DNPC01000003.1_3	2	null	null	null	CGC1	DNPC01000003.1	2488	2826	-	;ID=DNPC01000003.1_3	NA
GCA_003501565	DNPC01000003.1_4	3	STP	null	1	CGC1	DNPC01000003.1	3033	4298	-	DB=STP|HD;ID=DNPC01000003.1_4	DB=STP|HD;ID=DNPC01000003.1_4
GCA_003501565	DNPC01000094.1_8	7	CAZyme	2	5	CGC1	DNPC01000094.1	7955	10345	-	DB=AA2|AA0;ID=DNPC01000094.1_8	DB=AA2|AA0;ID=DNPC01000094.1_8
GCA_003501565	DNPC01000094.1_9	8	null	null	null	CGC1	DNPC01000094.1	10395	10649	+	;ID=DNPC01000094.1_9	NA
GCA_003501565	DNPC01000094.1_10	9	null	null	null	CGC1	DNPC01000094.1	10650	11690	-	;ID=DNPC01000094.1_10	NA
GCA_003501565	DNPC01000094.1_11	10	TC	2	2	CGC1	DNPC01000094.1	12083	13675	-	DB=gnl|TC-DB|P0A607|2.A.45.2.2;ID=DNPC01000094.1_11	DB=gnl|TC-DB|P0A607|2.A.45.2.2;ID=DNPC01000094.1_11
GCA_003501565	DNPC01000094.1_12	11	null	null	null	CGC1	DNPC01000094.1	13775	14626	-	;ID=DNPC01000094.1_12	NA
GCA_003501565	DNPC01000094.1_13	12	null	null	null	CGC1	DNPC01000094.1	14972	15871	+	;ID=DNPC01000094.1_13	NA
GCA_003501565	DNPC01000094.1_14	13	TF	null	2	CGC1	DNPC01000094.1	16246	17001	+	DB=DBD-SUPERFAMILY|0039939;ID=DNPC01000094.1_14	DB=DBD-SUPERFAMILY|0039939;ID=DNPC01000094.1_14
GCA_003501565	DNPC01000216.1_2	1	CAZyme	0	null	CGC1	DNPC01000216.1	228	1265	-	DB=GH5_25|GH5;ID=DNPC01000216.1_2	DB=GH5_25|GH5;ID=DNPC01000216.1_2
GCA_003501565	DNPC01000216.1_3	2	STP	1	0	CGC1	DNPC01000216.1	1509	3077	+	DB=STP|Pyr_redox_2;ID=DNPC01000216.1_3	DB=STP|Pyr_redox_2;ID=DNPC01000216.1_3
GCA_003501565	DNPC01000216.1_4	3	null	null	null	CGC1	DNPC01000216.1	3355	4536	+	;ID=DNPC01000216.1_4	NA
GCA_003501565	DNPC01000216.1_5	4	STP	null	1	CGC1	DNPC01000216.1	4655	5002	-	DB=STP|AraC_binding;ID=DNPC01000216.1_5	DB=STP|AraC_binding;ID=DNPC01000216.1_5
GCA_003501565	DNPC01000026.1_12	11	TC	1	3	CGC1	DNPC01000026.1	11116	12489	-	DB=gnl|TC-DB|Q9KNE0|2.A.47.5.2;ID=DNPC01000026.1_12	DB=gnl|TC-DB|Q9KNE0|2.A.47.5.2;ID=DNPC01000026.1_12
GCA_003501565	DNPC01000026.1_13	12	null	null	null	CGC1	DNPC01000026.1	12632	12838	+	;ID=DNPC01000026.1_13	NA
GCA_003501565	DNPC01000026.1_14	13	CAZyme	null	1	CGC1	DNPC01000026.1	12783	13931	-	DB=GT4;ID=DNPC01000026.1_14	DB=GT4;ID=DNPC01000026.1_14
GCA_003501565	DNPC01000296.1_2	1	TF	0	null	CGC1	DNPC01000296.1	425	1528	-	DB=DBD-Pfam|MerR,DBD-SUPERFAMILY|0042546;ID=DNPC01000296.1_2	DB=DBD-Pfam|MerR,DBD-SUPERFAMILY|0042546;ID=DNPC01000296.1_2
GCA_003501565	DNPC01000296.1_3	2	CAZyme	0	0	CGC1	DNPC01000296.1	1596	2480	-	DB=GT2_Glycos_transf_2|GT2;ID=DNPC01000296.1_3	DB=GT2_Glycos_transf_2|GT2;ID=DNPC01000296.1_3
GCA_003501565	DNPC01000296.1_4	3	STP	0	0	CGC1	DNPC01000296.1	3336	4475	-	DB=STP|Pkinase;ID=DNPC01000296.1_4	DB=STP|Pkinase;ID=DNPC01000296.1_4
GCA_003501565	DNPC01000296.1_5	4	TC	null	0	CGC1	DNPC01000296.1	5073	7043	+	DB=gnl|TC-DB|P0AAP1|9.B.34.1.2;ID=DNPC01000296.1_5	DB=gnl|TC-DB|P0AAP1|9.B.34.1.2;ID=DNPC01000296.1_5
GCA_003501565	DNPC01000649.1_2	1	STP	1	null	CGC1	DNPC01000649.1	2556	3110	+	DB=STP|Sigma70_r2,STP|Sigma70_r4_2;ID=DNPC01000649.1_2	DB=STP|Sigma70_r2,STP|Sigma70_r4_2;ID=DNPC01000649.1_2
GCA_003501565	DNPC01000649.1_3	2	null	null	null	CGC1	DNPC01000649.1	3181	5928	-	;ID=DNPC01000649.1_3	NA
GCA_003501565	DNPC01000649.1_4	3	TC	0	1	CGC1	DNPC01000649.1	6020	7393	-	DB=gnl|TC-DB|Q6MNW8|3.A.1.136.2;ID=DNPC01000649.1_4	DB=gnl|TC-DB|Q6MNW8|3.A.1.136.2;ID=DNPC01000649.1_4
GCA_003501565	DNPC01000649.1_5	4	TC	2	0	CGC1	DNPC01000649.1	7437	8120	-	DB=gnl|TC-DB|P75957|3.A.1.125.1;ID=DNPC01000649.1_5	DB=gnl|TC-DB|P75957|3.A.1.125.1;ID=DNPC01000649.1_5
GCA_003501565	DNPC01000649.1_6	5	null	null	null	CGC1	DNPC01000649.1	8182	8811	-	;ID=DNPC01000649.1_6	NA
GCA_003501565	DNPC01000649.1_7	6	null	null	null	CGC1	DNPC01000649.1	9222	10157	+	;ID=DNPC01000649.1_7	NA
GCA_003501565	DNPC01000649.1_8	7	CAZyme	2	2	CGC1	DNPC01000649.1	10206	11159	+	DB=CE0|CE1;ID=DNPC01000649.1_8	DB=CE0|CE1;ID=DNPC01000649.1_8
GCA_003501565	DNPC01000649.1_9	8	null	null	null	CGC1	DNPC01000649.1	11329	12324	+	;ID=DNPC01000649.1_9	NA
GCA_003501565	DNPC01000649.1_10	9	null	null	null	CGC1	DNPC01000649.1	12360	13757	-	;ID=DNPC01000649.1_10	NA
GCA_003501565	DNPC01000649.1_11	10	STP	null	2	CGC1	DNPC01000649.1	14070	15443	+	DB=STP|PALP;ID=DNPC01000649.1_11	DB=STP|PALP;ID=DNPC01000649.1_11
GCA_003501565	DNPC01000425.1_1	0	CAZyme	2	null	CGC1	DNPC01000425.1	3	3107	+	DB=CBM38;ID=DNPC01000425.1_1	DB=CBM38;ID=DNPC01000425.1_1
GCA_003501565	DNPC01000425.1_2	1	null	null	null	CGC1	DNPC01000425.1	3120	4484	-	;ID=DNPC01000425.1_2	NA
GCA_003501565	DNPC01000425.1_3	2	null	null	null	CGC1	DNPC01000425.1	4481	5191	-	;ID=DNPC01000425.1_3	NA
GCA_003501565	DNPC01000425.1_4	3	STP	null	2	CGC1	DNPC01000425.1	5435	6529	+	DB=STP|CbiA;ID=DNPC01000425.1_4	DB=STP|CbiA;ID=DNPC01000425.1_4
GCA_003501565	DNPC01000229.1_1	0	STP	1	null	CGC1	DNPC01000229.1	100	1638	-	DB=STP|AAA;ID=DNPC01000229.1_1	DB=STP|AAA;ID=DNPC01000229.1_1
GCA_003501565	DNPC01000229.1_2	1	null	null	null	CGC1	DNPC01000229.1	2499	4259	+	;ID=DNPC01000229.1_2	NA
GCA_003501565	DNPC01000229.1_3	2	TC	0	1	CGC1	DNPC01000229.1	4315	5160	+	DB=gnl|TC-DB|Q8KZQ6|3.A.1.17.2;ID=DNPC01000229.1_3	DB=gnl|TC-DB|Q8KZQ6|3.A.1.17.2;ID=DNPC01000229.1_3
GCA_003501565	DNPC01000229.1_4	3	TC	0	0	CGC1	DNPC01000229.1	5154	6032	+	DB=gnl|TC-DB|A9WDS0|3.A.1.17.13;ID=DNPC01000229.1_4	DB=gnl|TC-DB|A9WDS0|3.A.1.17.13;ID=DNPC01000229.1_4
GCA_003501565	DNPC01000229.1_5	4	CAZyme	2	0	CGC1	DNPC01000229.1	6223	7506	+	DB=CE15;ID=DNPC01000229.1_5	DB=CE15;ID=DNPC01000229.1_5
GCA_003501565	DNPC01000229.1_6	5	null	null	null	CGC1	DNPC01000229.1	7518	7682	-	;ID=DNPC01000229.1_6	NA
GCA_003501565	DNPC01000229.1_7	6	null	null	null	CGC1	DNPC01000229.1	7835	8809	-	;ID=DNPC01000229.1_7	NA
GCA_003501565	DNPC01000229.1_8	7	STP	null	2	CGC1	DNPC01000229.1	8899	9531	-	DB=STP|Aminotran_1_2;ID=DNPC01000229.1_8	DB=STP|Aminotran_1_2;ID=DNPC01000229.1_8
GCA_003501565	DNPC01000075.1_2	1	TC	0	null	CGC1	DNPC01000075.1	2495	6538	-	DB=gnl|TC-DB|M5BEH1|9.B.106.3.1;ID=DNPC01000075.1_2	DB=gnl|TC-DB|M5BEH1|9.B.106.3.1;ID=DNPC01000075.1_2
GCA_003501565	DNPC01000075.1_3	2	STP	1	0	CGC1	DNPC01000075.1	6531	7199	-	DB=STP|Sigma70_r4_2;ID=DNPC01000075.1_3	DB=STP|Sigma70_r4_2;ID=DNPC01000075.1_3
GCA_003501565	DNPC01000075.1_4	3	null	null	null	CGC1	DNPC01000075.1	7601	8356	+	;ID=DNPC01000075.1_4	NA
GCA_003501565	DNPC01000075.1_5	4	TC	0	1	CGC1	DNPC01000075.1	8412	11852	-	DB=gnl|TC-DB|D8HIS0|9.B.106.2.2;ID=DNPC01000075.1_5	DB=gnl|TC-DB|D8HIS0|9.B.106.2.2;ID=DNPC01000075.1_5
GCA_003501565	DNPC01000075.1_6	5	STP	2	0	CGC1	DNPC01000075.1	11892	12476	-	DB=STP|Sigma70_ECF;ID=DNPC01000075.1_6	DB=STP|Sigma70_ECF;ID=DNPC01000075.1_6
GCA_003501565	DNPC01000075.1_7	6	null	null	null	CGC1	DNPC01000075.1	12621	13337	-	;ID=DNPC01000075.1_7	NA
GCA_003501565	DNPC01000075.1_8	7	null	null	null	CGC1	DNPC01000075.1	13534	15105	-	;ID=DNPC01000075.1_8	NA
GCA_003501565	DNPC01000075.1_9	8	CAZyme	null	2	CGC1	DNPC01000075.1	15558	18467	+	DB=CBM47;ID=DNPC01000075.1_9	DB=CBM47;ID=DNPC01000075.1_9
GCA_003501565	DNPC01000250.1_2	1	TC	1	null	CGC1	DNPC01000250.1	1694	4576	-	DB=gnl|TC-DB|Q9HC98|1.I.1.1.3;ID=DNPC01000250.1_2	DB=gnl|TC-DB|Q9HC98|1.I.1.1.3;ID=DNPC01000250.1_2
GCA_003501565	DNPC01000250.1_3	2	null	null	null	CGC1	DNPC01000250.1	4659	6038	-	;ID=DNPC01000250.1_3	NA
GCA_003501565	DNPC01000250.1_4	3	CAZyme	1	1	CGC1	DNPC01000250.1	6346	9627	+	DB=CBM47|CBM32;ID=DNPC01000250.1_4	DB=CBM47|CBM32;ID=DNPC01000250.1_4
GCA_003501565	DNPC01000250.1_5	4	null	null	null	CGC1	DNPC01000250.1	9683	11062	-	;ID=DNPC01000250.1_5	NA
GCA_003501565	DNPC01000250.1_6	5	TC	null	1	CGC1	DNPC01000250.1	11079	13802	-	DB=gnl|TC-DB|C6VV84|1.B.14.17.1;ID=DNPC01000250.1_6	DB=gnl|TC-DB|C6VV84|1.B.14.17.1;ID=DNPC01000250.1_6
GCA_003501565	DNPC01000800.1_6	5	TC	2	3	CGC1	DNPC01000800.1	3516	5045	-	DB=gnl|TC-DB|S5Y5N9|2.A.80.1.4;ID=DNPC01000800.1_6	DB=gnl|TC-DB|S5Y5N9|2.A.80.1.4;ID=DNPC01000800.1_6
GCA_003501565	DNPC01000800.1_7	6	null	null	null	CGC1	DNPC01000800.1	5109	6068	-	;ID=DNPC01000800.1_7	NA
GCA_003501565	DNPC01000800.1_8	7	null	null	null	CGC1	DNPC01000800.1	6142	7563	-	;ID=DNPC01000800.1_8	NA
GCA_003501565	DNPC01000800.1_9	8	CAZyme	null	2	CGC1	DNPC01000800.1	7614	8858	-	DB=GH33|GH0;ID=DNPC01000800.1_9	DB=GH33|GH0;ID=DNPC01000800.1_9
GCA_003501565	DNPC01000438.1_11	10	STP	0	null	CGC1	DNPC01000438.1	11491	13242	+	DB=STP|PAS,STP|HisKA,STP|HATPase_c,STP|Response_reg;ID=DNPC01000438.1_11	DB=STP|PAS,STP|HisKA,STP|HATPase_c,STP|Response_reg;ID=DNPC01000438.1_11
GCA_003501565	DNPC01000438.1_12	11	CAZyme	null	0	CGC1	DNPC01000438.1	13476	14456	+	DB=GT4;ID=DNPC01000438.1_12	DB=GT4;ID=DNPC01000438.1_12
GCA_003501565	DNPC01000070.1_2	1	CAZyme	0	null	CGC1	DNPC01000070.1	228	1466	-	DB=GH33;ID=DNPC01000070.1_2	DB=GH33;ID=DNPC01000070.1_2
GCA_003501565	DNPC01000070.1_3	2	CAZyme	null	0	CGC1	DNPC01000070.1	1696	3120	+	DB=GT4;ID=DNPC01000070.1_3	DB=GT4;ID=DNPC01000070.1_3
GCA_003501565	DNPC01000208.1_4	3	TC	0	null	CGC1	DNPC01000208.1	3741	6899	+	DB=gnl|TC-DB|P13511|2.A.6.1.2;ID=DNPC01000208.1_4	DB=gnl|TC-DB|P13511|2.A.6.1.2;ID=DNPC01000208.1_4
GCA_003501565	DNPC01000208.1_5	4	CAZyme	null	0	CGC1	DNPC01000208.1	6896	7987	+	DB=GH62;ID=DNPC01000208.1_5	DB=GH62;ID=DNPC01000208.1_5
GCA_003503535	DOCI01000141.1_44	43	STP	0	5	CGC1	DOCI01000141.1	44403	45161	-	DB=STP|CsrA,STP|Response_reg;ID=DOCI01000141.1_44	DB=STP|CsrA,STP|Response_reg;ID=DOCI01000141.1_44
GCA_003503535	DOCI01000141.1_45	44	TF	0	0	CGC1	DOCI01000141.1	45559	46122	-	DB=DBD-Pfam|HTH_3,DBD-SUPERFAMILY|0043707;ID=DOCI01000141.1_45	DB=DBD-Pfam|HTH_3,DBD-SUPERFAMILY|0043707;ID=DOCI01000141.1_45
GCA_003503535	DOCI01000141.1_46	45	STP	1	0	CGC1	DOCI01000141.1	46553	47497	+	DB=STP|SBP_bac_10;ID=DOCI01000141.1_46	DB=STP|SBP_bac_10;ID=DOCI01000141.1_46
GCA_003503535	DOCI01000141.1_47	46	null	null	null	CGC1	DOCI01000141.1	47591	48049	+	;ID=DOCI01000141.1_47	NA
GCA_003503535	DOCI01000141.1_48	47	STP	0	1	CGC1	DOCI01000141.1	48094	49179	+	DB=STP|SBP_bac_10;ID=DOCI01000141.1_48	DB=STP|SBP_bac_10;ID=DOCI01000141.1_48
GCA_003503535	DOCI01000141.1_49	48	STP	2	0	CGC1	DOCI01000141.1	49220	50302	+	DB=STP|SBP_bac_10;ID=DOCI01000141.1_49	DB=STP|SBP_bac_10;ID=DOCI01000141.1_49
GCA_003503535	DOCI01000141.1_50	49	null	null	null	CGC1	DOCI01000141.1	50456	50899	+	;ID=DOCI01000141.1_50	NA
GCA_003503535	DOCI01000141.1_51	50	null	null	null	CGC1	DOCI01000141.1	50948	52114	+	;ID=DOCI01000141.1_51	NA
GCA_003503535	DOCI01000141.1_52	51	TC	2	2	CGC1	DOCI01000141.1	52114	53154	+	DB=gnl|TC-DB|Q7UNA5|9.B.147.2.1;ID=DOCI01000141.1_52	DB=gnl|TC-DB|Q7UNA5|9.B.147.2.1;ID=DOCI01000141.1_52
GCA_003503535	DOCI01000141.1_53	52	null	null	null	CGC1	DOCI01000141.1	53168	54370	+	;ID=DOCI01000141.1_53	NA
GCA_003503535	DOCI01000141.1_54	53	null	null	null	CGC1	DOCI01000141.1	54511	55593	+	;ID=DOCI01000141.1_54	NA
GCA_003503535	DOCI01000141.1_55	54	TC	1	2	CGC1	DOCI01000141.1	55642	57660	-	DB=gnl|TC-DB|P60752|3.A.1.106.1;ID=DOCI01000141.1_55	DB=gnl|TC-DB|P60752|3.A.1.106.1;ID=DOCI01000141.1_55
GCA_003503535	DOCI01000141.1_56	55	null	null	null	CGC1	DOCI01000141.1	58161	58997	+	;ID=DOCI01000141.1_56	NA
GCA_003503535	DOCI01000141.1_57	56	CAZyme	2	1	CGC1	DOCI01000141.1	59077	61278	-	DB=GT4|GT2|GT2_Glycos_transf_2;ID=DOCI01000141.1_57	DB=GT4|GT2|GT2_Glycos_transf_2;ID=DOCI01000141.1_57
GCA_003503535	DOCI01000141.1_58	57	null	null	null	CGC1	DOCI01000141.1	61430	62836	-	;ID=DOCI01000141.1_58	NA
GCA_003503535	DOCI01000141.1_59	58	null	null	null	CGC1	DOCI01000141.1	62840	64228	-	;ID=DOCI01000141.1_59	NA
GCA_003503535	DOCI01000141.1_60	59	TC	0	2	CGC1	DOCI01000141.1	64590	66020	+	DB=gnl|TC-DB|P25694|3.A.16.1.2;ID=DOCI01000141.1_60	DB=gnl|TC-DB|P25694|3.A.16.1.2;ID=DOCI01000141.1_60
GCA_003503535	DOCI01000141.1_61	60	STP	6	0	CGC1	DOCI01000141.1	66011	66997	-	DB=STP|HD;ID=DOCI01000141.1_61	DB=STP|HD;ID=DOCI01000141.1_61
GCA_003503535	DOCI01000100.1_7	6	TC	2	4	CGC1	DOCI01000100.1	4944	5711	-	DB=gnl|TC-DB|Q47538|3.A.1.17.1;ID=DOCI01000100.1_7	DB=gnl|TC-DB|Q47538|3.A.1.17.1;ID=DOCI01000100.1_7
GCA_003503535	DOCI01000100.1_8	7	null	null	null	CGC1	DOCI01000100.1	5708	6946	-	;ID=DOCI01000100.1_8	NA
GCA_003503535	DOCI01000100.1_9	8	null	null	null	CGC1	DOCI01000100.1	6964	7848	-	;ID=DOCI01000100.1_9	NA
GCA_003503535	DOCI01000100.1_10	9	TC	2	2	CGC1	DOCI01000100.1	8114	11554	-	DB=gnl|TC-DB|Q8CX78|2.A.6.3.6;ID=DOCI01000100.1_10	DB=gnl|TC-DB|Q8CX78|2.A.6.3.6;ID=DOCI01000100.1_10
GCA_003503535	DOCI01000100.1_11	10	null	null	null	CGC1	DOCI01000100.1	11909	12535	+	;ID=DOCI01000100.1_11	NA
GCA_003503535	DOCI01000100.1_12	11	null	null	null	CGC1	DOCI01000100.1	13553	13789	+	;ID=DOCI01000100.1_12	NA
GCA_003503535	DOCI01000100.1_13	12	CAZyme	null	2	CGC1	DOCI01000100.1	13764	15344	-	DB=GH32|GH0;ID=DOCI01000100.1_13	DB=GH32|GH0;ID=DOCI01000100.1_13
GCA_003503535	DOCI01000149.1_13	12	TC	0	7	CGC1	DOCI01000149.1	12960	13379	-	DB=gnl|TC-DB|Q58206|3.A.1.122.14;ID=DOCI01000149.1_13	DB=gnl|TC-DB|Q58206|3.A.1.122.14;ID=DOCI01000149.1_13
GCA_003503535	DOCI01000149.1_14	13	TC	1	0	CGC1	DOCI01000149.1	13379	13831	-	DB=gnl|TC-DB|Q6QJE1|3.A.1.6.7;ID=DOCI01000149.1_14	DB=gnl|TC-DB|Q6QJE1|3.A.1.6.7;ID=DOCI01000149.1_14
GCA_003503535	DOCI01000149.1_15	14	null	null	null	CGC1	DOCI01000149.1	13878	15020	-	;ID=DOCI01000149.1_15	NA
GCA_003503535	DOCI01000149.1_16	15	STP	2	1	CGC1	DOCI01000149.1	15017	15649	-	DB=STP|TetR_N;ID=DOCI01000149.1_16	DB=STP|TetR_N;ID=DOCI01000149.1_16
GCA_003503535	DOCI01000149.1_17	16	null	null	null	CGC1	DOCI01000149.1	15818	17902	-	;ID=DOCI01000149.1_17	NA
GCA_003503535	DOCI01000149.1_18	17	null	null	null	CGC1	DOCI01000149.1	18101	19150	-	;ID=DOCI01000149.1_18	NA
GCA_003503535	DOCI01000149.1_19	18	TC	0	2	CGC1	DOCI01000149.1	19173	20906	-	DB=gnl|TC-DB|B2GH49|9.B.160.1.10;ID=DOCI01000149.1_19	DB=gnl|TC-DB|B2GH49|9.B.160.1.10;ID=DOCI01000149.1_19
GCA_003503535	DOCI01000149.1_20	19	CAZyme	11	0	CGC1	DOCI01000149.1	20959	22242	-	DB=CBM51;ID=DOCI01000149.1_20	DB=CBM51;ID=DOCI01000149.1_20
GCA_003503535	DOCI01000355.1_16	15	STP	0	4	CGC1	DOCI01000355.1	21008	22099	-	DB=STP|SBP_bac_10;ID=DOCI01000355.1_16	DB=STP|SBP_bac_10;ID=DOCI01000355.1_16
GCA_003503535	DOCI01000355.1_17	16	TC	1	0	CGC1	DOCI01000355.1	22959	24374	+	DB=gnl|TC-DB|L0A2L0|2.A.1.2.81;ID=DOCI01000355.1_17	DB=gnl|TC-DB|L0A2L0|2.A.1.2.81;ID=DOCI01000355.1_17
GCA_003503535	DOCI01000355.1_18	17	null	null	null	CGC1	DOCI01000355.1	24678	27005	+	;ID=DOCI01000355.1_18	NA
GCA_003503535	DOCI01000355.1_19	18	STP	2	1	CGC1	DOCI01000355.1	27019	27258	-	DB=STP|HisKA;ID=DOCI01000355.1_19	DB=STP|HisKA;ID=DOCI01000355.1_19
GCA_003503535	DOCI01000355.1_20	19	null	null	null	CGC1	DOCI01000355.1	27562	28452	+	;ID=DOCI01000355.1_20	NA
GCA_003503535	DOCI01000355.1_21	20	null	null	null	CGC1	DOCI01000355.1	28501	30306	+	;ID=DOCI01000355.1_21	NA
GCA_003503535	DOCI01000355.1_22	21	CAZyme	1	2	CGC1	DOCI01000355.1	30364	31461	+	DB=GH5;ID=DOCI01000355.1_22	DB=GH5;ID=DOCI01000355.1_22
GCA_003503535	DOCI01000355.1_23	22	null	null	null	CGC1	DOCI01000355.1	31458	32012	-	;ID=DOCI01000355.1_23	NA
GCA_003503535	DOCI01000355.1_24	23	STP	2	1	CGC1	DOCI01000355.1	32009	32344	-	DB=STP|AraC_binding;ID=DOCI01000355.1_24	DB=STP|AraC_binding;ID=DOCI01000355.1_24
GCA_003503535	DOCI01000355.1_25	24	null	null	null	CGC1	DOCI01000355.1	32337	32906	-	;ID=DOCI01000355.1_25	NA
GCA_003503535	DOCI01000355.1_26	25	null	null	null	CGC1	DOCI01000355.1	32903	33124	-	;ID=DOCI01000355.1_26	NA
GCA_003503535	DOCI01000355.1_27	26	TC	8	2	CGC1	DOCI01000355.1	33640	35883	+	DB=gnl|TC-DB|F0SI03|1.B.14.17.2;ID=DOCI01000355.1_27	DB=gnl|TC-DB|F0SI03|1.B.14.17.2;ID=DOCI01000355.1_27
GCA_003503535	DOCI01000247.1_5	4	CAZyme	1	null	CGC1	DOCI01000247.1	3495	4940	-	DB=GH13_11|GH77|CBM48|GH13;ID=DOCI01000247.1_5	DB=GH13_11|GH77|CBM48|GH13;ID=DOCI01000247.1_5
GCA_003503535	DOCI01000247.1_6	5	null	null	null	CGC1	DOCI01000247.1	4921	5736	-	;ID=DOCI01000247.1_6	NA
GCA_003503535	DOCI01000247.1_7	6	STP	null	1	CGC1	DOCI01000247.1	5913	7793	+	DB=STP|HEAT_PBS;ID=DOCI01000247.1_7	DB=STP|HEAT_PBS;ID=DOCI01000247.1_7
GCA_003503535	DOCI01000131.1_2	1	CAZyme	1	null	CGC1	DOCI01000131.1	1942	4452	-	DB=CBM47;ID=DOCI01000131.1_2	DB=CBM47;ID=DOCI01000131.1_2
GCA_003503535	DOCI01000131.1_3	2	null	null	null	CGC1	DOCI01000131.1	4604	5047	-	;ID=DOCI01000131.1_3	NA
GCA_003503535	DOCI01000131.1_4	3	TC	0	1	CGC1	DOCI01000131.1	5372	6229	+	DB=gnl|TC-DB|C6VV84|1.B.14.17.1;ID=DOCI01000131.1_4	DB=gnl|TC-DB|C6VV84|1.B.14.17.1;ID=DOCI01000131.1_4
GCA_003503535	DOCI01000131.1_5	4	TC	9	0	CGC1	DOCI01000131.1	6276	8513	+	DB=gnl|TC-DB|E8QX74|1.B.14.17.3;ID=DOCI01000131.1_5	DB=gnl|TC-DB|E8QX74|1.B.14.17.3;ID=DOCI01000131.1_5
GCA_003503535	DOCI01000030.1_7	6	TF	0	4	CGC1	DOCI01000030.1	8228	8836	+	DB=DBD-Pfam|LexA_DNA_bind,DBD-SUPERFAMILY|0043758;ID=DOCI01000030.1_7	DB=DBD-Pfam|LexA_DNA_bind,DBD-SUPERFAMILY|0043758;ID=DOCI01000030.1_7
GCA_003503535	DOCI01000030.1_8	7	TC	1	0	CGC1	DOCI01000030.1	9044	10537	+	DB=gnl|TC-DB|G4FGN3|3.A.1.2.20;ID=DOCI01000030.1_8	DB=gnl|TC-DB|G4FGN3|3.A.1.2.20;ID=DOCI01000030.1_8
GCA_003503535	DOCI01000030.1_9	8	null	null	null	CGC1	DOCI01000030.1	10702	11031	-	;ID=DOCI01000030.1_9	NA
GCA_003503535	DOCI01000030.1_10	9	STP	1	1	CGC1	DOCI01000030.1	11137	12495	-	DB=STP|TPR_2;ID=DOCI01000030.1_10	DB=STP|TPR_2;ID=DOCI01000030.1_10
GCA_003503535	DOCI01000030.1_11	10	null	null	null	CGC1	DOCI01000030.1	12979	13356	-	;ID=DOCI01000030.1_11	NA
GCA_003503535	DOCI01000030.1_12	11	STP	2	1	CGC1	DOCI01000030.1	13363	13755	-	DB=STP|NUDIX;ID=DOCI01000030.1_12	DB=STP|NUDIX;ID=DOCI01000030.1_12
GCA_003503535	DOCI01000030.1_13	12	null	null	null	CGC1	DOCI01000030.1	14019	14654	-	;ID=DOCI01000030.1_13	NA
GCA_003503535	DOCI01000030.1_14	13	null	null	null	CGC1	DOCI01000030.1	14766	15179	+	;ID=DOCI01000030.1_14	NA
GCA_003503535	DOCI01000030.1_15	14	TC	0	2	CGC1	DOCI01000030.1	15137	16999	+	DB=gnl|TC-DB|Q9VM32|2.A.31.2.6;ID=DOCI01000030.1_15	DB=gnl|TC-DB|Q9VM32|2.A.31.2.6;ID=DOCI01000030.1_15
GCA_003503535	DOCI01000030.1_16	15	CAZyme	0	0	CGC1	DOCI01000030.1	17299	18213	+	DB=GT2|GT2_Glycos_transf_2;ID=DOCI01000030.1_16	DB=GT2|GT2_Glycos_transf_2;ID=DOCI01000030.1_16
GCA_003503535	DOCI01000030.1_17	16	TC	0	0	CGC1	DOCI01000030.1	18312	20315	+	DB=gnl|TC-DB|P55072|3.A.16.1.1;ID=DOCI01000030.1_17	DB=gnl|TC-DB|P55072|3.A.16.1.1;ID=DOCI01000030.1_17
GCA_003503535	DOCI01000030.1_18	17	TC	1	0	CGC1	DOCI01000030.1	20510	21688	+	DB=gnl|TC-DB|P38919|3.A.18.1.1;ID=DOCI01000030.1_18	DB=gnl|TC-DB|P38919|3.A.18.1.1;ID=DOCI01000030.1_18
GCA_003503535	DOCI01000030.1_19	18	null	null	null	CGC1	DOCI01000030.1	21745	22119	+	;ID=DOCI01000030.1_19	NA
GCA_003503535	DOCI01000030.1_20	19	TC	null	1	CGC1	DOCI01000030.1	22180	23574	+	DB=gnl|TC-DB|Q9KRU4|2.A.66.1.2;ID=DOCI01000030.1_20	DB=gnl|TC-DB|Q9KRU4|2.A.66.1.2;ID=DOCI01000030.1_20
GCA_003503535	DOCI01000203.1_3	2	CAZyme	0	null	CGC1	DOCI01000203.1	2794	3939	+	DB=GT4;ID=DOCI01000203.1_3	DB=GT4;ID=DOCI01000203.1_3
GCA_003503535	DOCI01000203.1_4	3	STP	2	0	CGC1	DOCI01000203.1	4071	5072	+	DB=STP|Peripla_BP_1,STP|Peripla_BP_3;ID=DOCI01000203.1_4	DB=STP|Peripla_BP_1,STP|Peripla_BP_3;ID=DOCI01000203.1_4
GCA_003503535	DOCI01000203.1_5	4	null	null	null	CGC1	DOCI01000203.1	5253	6020	+	;ID=DOCI01000203.1_5	NA
GCA_003503535	DOCI01000203.1_6	5	null	null	null	CGC1	DOCI01000203.1	6144	7418	-	;ID=DOCI01000203.1_6	NA
GCA_003503535	DOCI01000203.1_7	6	TF	12	2	CGC1	DOCI01000203.1	7418	7642	-	DB=DBD-Pfam|HTH_3,DBD-SUPERFAMILY|0038966;ID=DOCI01000203.1_7	DB=DBD-Pfam|HTH_3,DBD-SUPERFAMILY|0038966;ID=DOCI01000203.1_7
GCA_003503535	DOCI01000119.1_7	6	TF	1	4	CGC1	DOCI01000119.1	5571	6467	-	DB=DBD-Pfam|HTH_1,DBD-SUPERFAMILY|0040517;ID=DOCI01000119.1_7	DB=DBD-Pfam|HTH_1,DBD-SUPERFAMILY|0040517;ID=DOCI01000119.1_7
GCA_003503535	DOCI01000119.1_8	7	null	null	null	CGC1	DOCI01000119.1	6671	7681	+	;ID=DOCI01000119.1_8	NA
GCA_003503535	DOCI01000119.1_9	8	STP	1	1	CGC1	DOCI01000119.1	7741	8307	-	DB=STP|Sigma70_r2,STP|Sigma70_r4_2;ID=DOCI01000119.1_9	DB=STP|Sigma70_r2,STP|Sigma70_r4_2;ID=DOCI01000119.1_9
GCA_003503535	DOCI01000119.1_10	9	null	null	null	CGC1	DOCI01000119.1	8598	9803	-	;ID=DOCI01000119.1_10	NA
GCA_003503535	DOCI01000119.1_11	10	CAZyme	null	1	CGC1	DOCI01000119.1	10057	11328	+	DB=GH0;ID=DOCI01000119.1_11	DB=GH0;ID=DOCI01000119.1_11
GCA_003503535	DOCI01000134.1_20	19	CAZyme	0	3	CGC1	DOCI01000134.1	22208	22933	+	DB=CE14;ID=DOCI01000134.1_20	DB=CE14;ID=DOCI01000134.1_20
GCA_003503535	DOCI01000134.1_21	20	STP	3	0	CGC1	DOCI01000134.1	23248	23985	+	DB=STP|SpoIIE;ID=DOCI01000134.1_21	DB=STP|SpoIIE;ID=DOCI01000134.1_21
GCA_003503535	DOCI01000199.1_3	2	CAZyme	1	null	CGC1	DOCI01000199.1	1666	2421	-	DB=GT2|GT2_Glycos_transf_2;ID=DOCI01000199.1_3	DB=GT2|GT2_Glycos_transf_2;ID=DOCI01000199.1_3
GCA_003503535	DOCI01000199.1_4	3	null	null	null	CGC1	DOCI01000199.1	2896	3225	+	;ID=DOCI01000199.1_4	NA
GCA_003503535	DOCI01000199.1_5	4	TF	null	1	CGC1	DOCI01000199.1	3231	3593	+	DB=DBD-Pfam|GntR,DBD-SUPERFAMILY|0039384;ID=DOCI01000199.1_5	DB=DBD-Pfam|GntR,DBD-SUPERFAMILY|0039384;ID=DOCI01000199.1_5
GCA_003503535	DOCI01000230.1_3	2	TC	0	null	CGC1	DOCI01000230.1	2305	3696	-	DB=gnl|TC-DB|Q8TD19|1.I.1.1.3;ID=DOCI01000230.1_3	DB=gnl|TC-DB|Q8TD19|1.I.1.1.3;ID=DOCI01000230.1_3
GCA_003503535	DOCI01000230.1_4	3	STP	1	0	CGC1	DOCI01000230.1	3867	5048	-	DB=STP|Aminotran_1_2;ID=DOCI01000230.1_4	DB=STP|Aminotran_1_2;ID=DOCI01000230.1_4
GCA_003503535	DOCI01000230.1_5	4	null	null	null	CGC1	DOCI01000230.1	5109	6104	-	;ID=DOCI01000230.1_5	NA
GCA_003503535	DOCI01000230.1_6	5	CAZyme	8	1	CGC1	DOCI01000230.1	6325	7011	+	DB=CE12;ID=DOCI01000230.1_6	DB=CE12;ID=DOCI01000230.1_6
GCA_003503535	DOCI01000252.1_3	2	TC	1	null	CGC1	DOCI01000252.1	2110	4740	-	DB=gnl|TC-DB|C6VV84|1.B.14.17.1;ID=DOCI01000252.1_3	DB=gnl|TC-DB|C6VV84|1.B.14.17.1;ID=DOCI01000252.1_3
GCA_003503535	DOCI01000252.1_4	3	null	null	null	CGC1	DOCI01000252.1	5619	6080	-	;ID=DOCI01000252.1_4	NA
GCA_003503535	DOCI01000252.1_5	4	STP	1	1	CGC1	DOCI01000252.1	6167	7195	-	DB=STP|SBP_bac_10;ID=DOCI01000252.1_5	DB=STP|SBP_bac_10;ID=DOCI01000252.1_5
GCA_003503535	DOCI01000252.1_6	5	null	null	null	CGC1	DOCI01000252.1	7769	9235	-	;ID=DOCI01000252.1_6	NA
GCA_003503535	DOCI01000252.1_7	6	CAZyme	7	1	CGC1	DOCI01000252.1	9232	12282	-	DB=CBM67|CBM47;ID=DOCI01000252.1_7	DB=CBM67|CBM47;ID=DOCI01000252.1_7
GCA_003503535	DOCI01000010.1_1	0	CAZyme	1	null	CGC1	DOCI01000010.1	144	2057	+	DB=GH13_10|CBM48|GH13;ID=DOCI01000010.1_1	DB=GH13_10|CBM48|GH13;ID=DOCI01000010.1_1
GCA_003503535	DOCI01000010.1_2	1	null	null	null	CGC1	DOCI01000010.1	2153	2530	-	;ID=DOCI01000010.1_2	NA
GCA_003503535	DOCI01000010.1_3	2	TF	2	1	CGC1	DOCI01000010.1	2901	3176	-	DB=DBD-Pfam|CSD;ID=DOCI01000010.1_3	DB=DBD-Pfam|CSD;ID=DOCI01000010.1_3
GCA_003503535	DOCI01000010.1_4	3	null	null	null	CGC1	DOCI01000010.1	3653	4717	-	;ID=DOCI01000010.1_4	NA
GCA_003503535	DOCI01000010.1_5	4	null	null	null	CGC1	DOCI01000010.1	4948	5889	-	;ID=DOCI01000010.1_5	NA
GCA_003503535	DOCI01000010.1_6	5	STP	null	2	CGC1	DOCI01000010.1	6054	7415	+	DB=STP|TPR_1;ID=DOCI01000010.1_6	DB=STP|TPR_1;ID=DOCI01000010.1_6
GCA_003503535	DOCI01000266.1_5	4	STP	2	null	CGC1	DOCI01000266.1	3237	3830	-	DB=STP|TetR_N;ID=DOCI01000266.1_5	DB=STP|TetR_N;ID=DOCI01000266.1_5
GCA_003503535	DOCI01000266.1_6	5	null	null	null	CGC1	DOCI01000266.1	3919	4365	-	;ID=DOCI01000266.1_6	NA
GCA_003503535	DOCI01000266.1_7	6	null	null	null	CGC1	DOCI01000266.1	4700	5056	-	;ID=DOCI01000266.1_7	NA
GCA_003503535	DOCI01000266.1_8	7	CAZyme	2	2	CGC1	DOCI01000266.1	5269	6477	-	DB=GH99;ID=DOCI01000266.1_8	DB=GH99;ID=DOCI01000266.1_8
GCA_003503535	DOCI01000266.1_9	8	null	null	null	CGC1	DOCI01000266.1	6572	7045	-	;ID=DOCI01000266.1_9	NA
GCA_003503535	DOCI01000266.1_10	9	null	null	null	CGC1	DOCI01000266.1	7058	7555	-	;ID=DOCI01000266.1_10	NA
GCA_003503535	DOCI01000266.1_11	10	TC	4	2	CGC1	DOCI01000266.1	7942	8808	+	DB=gnl|TC-DB|Q5EGM5|9.A.25.1.1;ID=DOCI01000266.1_11	DB=gnl|TC-DB|Q5EGM5|9.A.25.1.1;ID=DOCI01000266.1_11
GCA_003503535	DOCI01000335.1_15	14	TC	0	7	CGC1	DOCI01000335.1	16715	18355	+	DB=gnl|TC-DB|D5SYR5|2.A.1.77.2;ID=DOCI01000335.1_15	DB=gnl|TC-DB|D5SYR5|2.A.1.77.2;ID=DOCI01000335.1_15
GCA_003503535	DOCI01000335.1_16	15	CAZyme	null	0	CGC1	DOCI01000335.1	18486	20906	+	DB=GH141;ID=DOCI01000335.1_16	DB=GH141;ID=DOCI01000335.1_16
GCA_003503535	DOCI01000079.1_9	8	CAZyme	2	null	CGC1	DOCI01000079.1	8854	10065	-	DB=GT81;ID=DOCI01000079.1_9	DB=GT81;ID=DOCI01000079.1_9
GCA_003503535	DOCI01000079.1_10	9	null	null	null	CGC1	DOCI01000079.1	10583	12142	-	;ID=DOCI01000079.1_10	NA
GCA_003503535	DOCI01000079.1_11	10	null	null	null	CGC1	DOCI01000079.1	12354	13712	+	;ID=DOCI01000079.1_11	NA
GCA_003503535	DOCI01000079.1_12	11	TC	1	2	CGC1	DOCI01000079.1	14407	15750	+	DB=gnl|TC-DB|O00571|1.I.1.1.3;ID=DOCI01000079.1_12	DB=gnl|TC-DB|O00571|1.I.1.1.3;ID=DOCI01000079.1_12
GCA_003503535	DOCI01000079.1_13	12	null	null	null	CGC1	DOCI01000079.1	15803	16012	+	;ID=DOCI01000079.1_13	NA
GCA_003503535	DOCI01000079.1_14	13	TF	0	1	CGC1	DOCI01000079.1	16288	16485	+	DB=DBD-Pfam|CSD;ID=DOCI01000079.1_14	DB=DBD-Pfam|CSD;ID=DOCI01000079.1_14
GCA_003503535	DOCI01000079.1_15	14	STP	null	0	CGC1	DOCI01000079.1	16771	17664	+	DB=STP|SBP_bac_10;ID=DOCI01000079.1_15	DB=STP|SBP_bac_10;ID=DOCI01000079.1_15
GCA_003503535	DOCI01000052.1_50	49	CAZyme	0	4	CGC1	DOCI01000052.1	55771	60414	-	DB=CBM38;ID=DOCI01000052.1_50	DB=CBM38;ID=DOCI01000052.1_50
GCA_003503535	DOCI01000052.1_51	50	TC	1	0	CGC1	DOCI01000052.1	61009	62502	-	DB=gnl|TC-DB|Q7UTK7|1.B.5.1.3;ID=DOCI01000052.1_51	DB=gnl|TC-DB|Q7UTK7|1.B.5.1.3;ID=DOCI01000052.1_51
GCA_003503535	DOCI01000052.1_52	51	null	null	null	CGC1	DOCI01000052.1	62553	62786	+	;ID=DOCI01000052.1_52	NA
GCA_003503535	DOCI01000052.1_53	52	TC	2	1	CGC1	DOCI01000052.1	62807	64156	-	DB=gnl|TC-DB|Q9HV74|2.A.21.9.1;ID=DOCI01000052.1_53	DB=gnl|TC-DB|Q9HV74|2.A.21.9.1;ID=DOCI01000052.1_53
GCA_003503535	DOCI01000052.1_54	53	null	null	null	CGC1	DOCI01000052.1	64437	65447	+	;ID=DOCI01000052.1_54	NA
GCA_003503535	DOCI01000052.1_55	54	null	null	null	CGC1	DOCI01000052.1	65465	67708	+	;ID=DOCI01000052.1_55	NA
GCA_003503535	DOCI01000052.1_56	55	TC	1	2	CGC1	DOCI01000052.1	67705	69099	+	DB=gnl|TC-DB|P05510|3.D.1.6.2;ID=DOCI01000052.1_56	DB=gnl|TC-DB|P05510|3.D.1.6.2;ID=DOCI01000052.1_56
GCA_003503535	DOCI01000052.1_57	56	null	null	null	CGC1	DOCI01000052.1	69099	70556	+	;ID=DOCI01000052.1_57	NA
GCA_003503535	DOCI01000052.1_58	57	TC	0	1	CGC1	DOCI01000052.1	70635	71000	+	DB=gnl|TC-DB|Q8F8H7|2.A.53.3.8;ID=DOCI01000052.1_58	DB=gnl|TC-DB|Q8F8H7|2.A.53.3.8;ID=DOCI01000052.1_58
GCA_003503535	DOCI01000052.1_59	58	TC	0	0	CGC1	DOCI01000052.1	71020	72732	+	DB=gnl|TC-DB|Q8F8H7|2.A.53.3.8;ID=DOCI01000052.1_59	DB=gnl|TC-DB|Q8F8H7|2.A.53.3.8;ID=DOCI01000052.1_59
GCA_003503535	DOCI01000052.1_60	59	TC	0	0	CGC1	DOCI01000052.1	72826	73869	-	DB=gnl|TC-DB|A3QE50|8.A.59.4.2;ID=DOCI01000052.1_60	DB=gnl|TC-DB|A3QE50|8.A.59.4.2;ID=DOCI01000052.1_60
GCA_003503535	DOCI01000052.1_61	60	TC	1	0	CGC1	DOCI01000052.1	73959	77759	-	DB=gnl|TC-DB|O28528|1.A.11.2.7;ID=DOCI01000052.1_61	DB=gnl|TC-DB|O28528|1.A.11.2.7;ID=DOCI01000052.1_61
GCA_003503535	DOCI01000052.1_62	61	null	null	null	CGC1	DOCI01000052.1	78059	78883	+	;ID=DOCI01000052.1_62	NA
GCA_003503535	DOCI01000052.1_63	62	TF	null	1	CGC1	DOCI01000052.1	79043	79930	-	DB=DBD-Pfam|HTH_AraC,DBD-Pfam|HTH_AraC,DBD-SUPERFAMILY|0036286,DBD-SUPERFAMILY|0035607;ID=DOCI01000052.1_63	DB=DBD-Pfam|HTH_AraC,DBD-Pfam|HTH_AraC,DBD-SUPERFAMILY|0036286,DBD-SUPERFAMILY|0035607;ID=DOCI01000052.1_63
GCA_003503535	DOCI01000183.1_12	11	STP	0	null	CGC1	DOCI01000183.1	13606	14778	-	DB=STP|TPR_1,STP|TPR_1,STP|TPR_1;ID=DOCI01000183.1_12	DB=STP|TPR_1,STP|TPR_1,STP|TPR_1;ID=DOCI01000183.1_12
GCA_003503535	DOCI01000183.1_13	12	STP	0	0	CGC1	DOCI01000183.1	14775	15404	-	DB=STP|TPR_2,STP|TPR_1,STP|TPR_2;ID=DOCI01000183.1_13	DB=STP|TPR_2,STP|TPR_1,STP|TPR_2;ID=DOCI01000183.1_13
GCA_003503535	DOCI01000183.1_14	13	STP	1	0	CGC1	DOCI01000183.1	15500	17509	-	DB=STP|TPR_1,STP|TPR_1,STP|TPR_2,STP|TPR_1,STP|TPR_2;ID=DOCI01000183.1_14	DB=STP|TPR_1,STP|TPR_1,STP|TPR_2,STP|TPR_1,STP|TPR_2;ID=DOCI01000183.1_14
GCA_003503535	DOCI01000183.1_15	14	null	null	null	CGC1	DOCI01000183.1	17964	18509	+	;ID=DOCI01000183.1_15	NA
GCA_003503535	DOCI01000183.1_16	15	CAZyme	0	1	CGC1	DOCI01000183.1	18597	19664	-	DB=GT9;ID=DOCI01000183.1_16	DB=GT9;ID=DOCI01000183.1_16
GCA_003503535	DOCI01000183.1_17	16	STP	0	0	CGC1	DOCI01000183.1	19738	20676	-	DB=STP|PfkB;ID=DOCI01000183.1_17	DB=STP|PfkB;ID=DOCI01000183.1_17
GCA_003503535	DOCI01000183.1_18	17	STP	null	0	CGC1	DOCI01000183.1	20637	21413	-	DB=STP|PfkB;ID=DOCI01000183.1_18	DB=STP|PfkB;ID=DOCI01000183.1_18
GCA_003503535	DOCI01000178.1_4	3	TF	1	null	CGC1	DOCI01000178.1	5856	6497	+	DB=DBD-Pfam|GerE;ID=DOCI01000178.1_4	DB=DBD-Pfam|GerE;ID=DOCI01000178.1_4
GCA_003503535	DOCI01000178.1_5	4	null	null	null	CGC1	DOCI01000178.1	6498	7211	-	;ID=DOCI01000178.1_5	NA
GCA_003503535	DOCI01000178.1_6	5	CAZyme	3	1	CGC1	DOCI01000178.1	7480	8757	-	DB=GT4;ID=DOCI01000178.1_6	DB=GT4;ID=DOCI01000178.1_6
GCA_003503535	DOCI01000105.1_21	20	STP	0	5	CGC1	DOCI01000105.1	20996	22186	+	DB=STP|SpoIIE;ID=DOCI01000105.1_21	DB=STP|SpoIIE;ID=DOCI01000105.1_21
GCA_003503535	DOCI01000105.1_22	21	CAZyme	2	0	CGC1	DOCI01000105.1	22217	23284	-	DB=GT2|GT2_Glycos_transf_2;ID=DOCI01000105.1_22	DB=GT2|GT2_Glycos_transf_2;ID=DOCI01000105.1_22
GCA_003503535	DOCI01000105.1_23	22	null	null	null	CGC1	DOCI01000105.1	23281	24135	-	;ID=DOCI01000105.1_23	NA
GCA_003503535	DOCI01000105.1_24	23	null	null	null	CGC1	DOCI01000105.1	24405	26090	+	;ID=DOCI01000105.1_24	NA
GCA_003503535	DOCI01000105.1_25	24	TC	2	2	CGC1	DOCI01000105.1	26299	27189	+	DB=gnl|TC-DB|917585193|9.B.18.1.3;ID=DOCI01000105.1_25	DB=gnl|TC-DB|917585193|9.B.18.1.3;ID=DOCI01000105.1_25
GCA_003503535	DOCI01000105.1_26	25	null	null	null	CGC1	DOCI01000105.1	27356	27445	-	;ID=DOCI01000105.1_26	NA
GCA_003503535	DOCI01000105.1_27	26	null	null	null	CGC1	DOCI01000105.1	27445	28371	-	;ID=DOCI01000105.1_27	NA
GCA_003503535	DOCI01000105.1_28	27	TC	2	2	CGC1	DOCI01000105.1	28368	29483	-	DB=gnl|TC-DB|E1IBA4|3.A.1.144.4;ID=DOCI01000105.1_28	DB=gnl|TC-DB|E1IBA4|3.A.1.144.4;ID=DOCI01000105.1_28
GCA_003503535	DOCI01000105.1_29	28	null	null	null	CGC1	DOCI01000105.1	29749	31779	-	;ID=DOCI01000105.1_29	NA
GCA_003503535	DOCI01000105.1_30	29	null	null	null	CGC1	DOCI01000105.1	31843	32106	-	;ID=DOCI01000105.1_30	NA
GCA_003503535	DOCI01000105.1_31	30	STP	2	2	CGC1	DOCI01000105.1	32116	32883	-	DB=STP|AAA;ID=DOCI01000105.1_31	DB=STP|AAA;ID=DOCI01000105.1_31
GCA_003503535	DOCI01000105.1_32	31	null	null	null	CGC1	DOCI01000105.1	33159	34550	-	;ID=DOCI01000105.1_32	NA
GCA_003503535	DOCI01000105.1_33	32	null	null	null	CGC1	DOCI01000105.1	35013	37748	+	;ID=DOCI01000105.1_33	NA
GCA_003503535	DOCI01000105.1_34	33	STP	6	2	CGC1	DOCI01000105.1	38557	39570	-	DB=STP|SBP_bac_10;ID=DOCI01000105.1_34	DB=STP|SBP_bac_10;ID=DOCI01000105.1_34
GCA_003503535	DOCI01000341.1_1	0	CAZyme	0	null	CGC1	DOCI01000341.1	273	1481	-	DB=GT4;ID=DOCI01000341.1_1	DB=GT4;ID=DOCI01000341.1_1
GCA_003503535	DOCI01000341.1_2	1	STP	1	0	CGC1	DOCI01000341.1	1691	3154	+	DB=STP|TPR_1,STP|TPR_2,STP|TPR_1,STP|TPR_2;ID=DOCI01000341.1_2	DB=STP|TPR_1,STP|TPR_2,STP|TPR_1,STP|TPR_2;ID=DOCI01000341.1_2
GCA_003503535	DOCI01000341.1_3	2	null	null	null	CGC1	DOCI01000341.1	3042	3617	-	;ID=DOCI01000341.1_3	NA
GCA_003503535	DOCI01000341.1_4	3	TF	null	1	CGC1	DOCI01000341.1	3610	4794	-	DB=DBD-SUPERFAMILY|0041905;ID=DOCI01000341.1_4	DB=DBD-SUPERFAMILY|0041905;ID=DOCI01000341.1_4
GCA_003503535	DOCI01000117.1_3	2	STP	0	null	CGC1	DOCI01000117.1	714	2396	-	DB=STP|Sigma70_r2,STP|Sigma70_r4_2;ID=DOCI01000117.1_3	DB=STP|Sigma70_r2,STP|Sigma70_r4_2;ID=DOCI01000117.1_3
GCA_003503535	DOCI01000117.1_4	3	CAZyme	0	0	CGC1	DOCI01000117.1	2771	7864	+	DB=CBM51;ID=DOCI01000117.1_4	DB=CBM51;ID=DOCI01000117.1_4
GCA_003503535	DOCI01000117.1_5	4	STP	1	0	CGC1	DOCI01000117.1	8037	8816	-	DB=STP|Sigma70_r2,STP|Sigma70_r3,STP|Sigma70_r4;ID=DOCI01000117.1_5	DB=STP|Sigma70_r2,STP|Sigma70_r3,STP|Sigma70_r4;ID=DOCI01000117.1_5
GCA_003503535	DOCI01000117.1_6	5	null	null	null	CGC1	DOCI01000117.1	9013	9279	-	;ID=DOCI01000117.1_6	NA
GCA_003503535	DOCI01000117.1_7	6	STP	2	1	CGC1	DOCI01000117.1	9542	10447	-	DB=STP|CbiA;ID=DOCI01000117.1_7	DB=STP|CbiA;ID=DOCI01000117.1_7
GCA_003503535	DOCI01000117.1_8	7	null	null	null	CGC1	DOCI01000117.1	10556	10771	-	;ID=DOCI01000117.1_8	NA
GCA_003503535	DOCI01000117.1_9	8	null	null	null	CGC1	DOCI01000117.1	10771	11043	-	;ID=DOCI01000117.1_9	NA
GCA_003503535	DOCI01000117.1_10	9	TC	1	2	CGC1	DOCI01000117.1	11033	12247	-	DB=gnl|TC-DB|P10121|3.A.5.1.1;ID=DOCI01000117.1_10	DB=gnl|TC-DB|P10121|3.A.5.1.1;ID=DOCI01000117.1_10
GCA_003503535	DOCI01000117.1_11	10	null	null	null	CGC1	DOCI01000117.1	12297	12422	+	;ID=DOCI01000117.1_11	NA
GCA_003503535	DOCI01000117.1_12	11	TC	1	1	CGC1	DOCI01000117.1	12436	14676	-	DB=gnl|TC-DB|P40729|3.A.6.2.1;ID=DOCI01000117.1_12	DB=gnl|TC-DB|P40729|3.A.6.2.1;ID=DOCI01000117.1_12
GCA_003503535	DOCI01000117.1_13	12	null	null	null	CGC1	DOCI01000117.1	14852	15316	-	;ID=DOCI01000117.1_13	NA
GCA_003503535	DOCI01000117.1_14	13	STP	null	1	CGC1	DOCI01000117.1	15417	17102	-	DB=STP|GAF,STP|Response_reg;ID=DOCI01000117.1_14	DB=STP|GAF,STP|Response_reg;ID=DOCI01000117.1_14
GCA_003503535	DOCI01000077.1_1	0	TC	2	null	CGC1	DOCI01000077.1	3	539	-	DB=gnl|TC-DB|E8QX74|1.B.14.17.3;ID=DOCI01000077.1_1	DB=gnl|TC-DB|E8QX74|1.B.14.17.3;ID=DOCI01000077.1_1
GCA_003503535	DOCI01000077.1_2	1	null	null	null	CGC1	DOCI01000077.1	586	1362	-	;ID=DOCI01000077.1_2	NA
GCA_003503535	DOCI01000077.1_3	2	null	null	null	CGC1	DOCI01000077.1	1470	2918	-	;ID=DOCI01000077.1_3	NA
GCA_003503535	DOCI01000077.1_4	3	CAZyme	null	2	CGC1	DOCI01000077.1	2985	5825	-	DB=CBM47;ID=DOCI01000077.1_4	DB=CBM47;ID=DOCI01000077.1_4
GCA_003503535	DOCI01000111.1_5	4	STP	1	null	CGC1	DOCI01000111.1	3772	5160	+	DB=STP|HD;ID=DOCI01000111.1_5	DB=STP|HD;ID=DOCI01000111.1_5
GCA_003503535	DOCI01000111.1_6	5	null	null	null	CGC1	DOCI01000111.1	5350	6081	+	;ID=DOCI01000111.1_6	NA
GCA_003503535	DOCI01000111.1_7	6	CAZyme	2	1	CGC1	DOCI01000111.1	6136	7140	+	DB=GT2|GT2_Glycos_transf_2;ID=DOCI01000111.1_7	DB=GT2|GT2_Glycos_transf_2;ID=DOCI01000111.1_7
GCA_003503535	DOCI01000111.1_8	7	null	null	null	CGC1	DOCI01000111.1	7213	8697	-	;ID=DOCI01000111.1_8	NA
GCA_003503535	DOCI01000111.1_9	8	null	null	null	CGC1	DOCI01000111.1	8902	9783	-	;ID=DOCI01000111.1_9	NA
GCA_003503535	DOCI01000111.1_10	9	TF	null	2	CGC1	DOCI01000111.1	9801	10334	-	DB=DBD-Pfam|zf-LSD1;ID=DOCI01000111.1_10	DB=DBD-Pfam|zf-LSD1;ID=DOCI01000111.1_10
GCA_003503535	DOCI01000084.1_1	0	STP	0	null	CGC1	DOCI01000084.1	279	698	-	DB=STP|CBS,STP|CBS;ID=DOCI01000084.1_1	DB=STP|CBS,STP|CBS;ID=DOCI01000084.1_1
GCA_003503535	DOCI01000084.1_2	1	CAZyme	2	0	CGC1	DOCI01000084.1	1779	2888	-	DB=GH33|GH0;ID=DOCI01000084.1_2	DB=GH33|GH0;ID=DOCI01000084.1_2
GCA_003503535	DOCI01000084.1_3	2	null	null	null	CGC1	DOCI01000084.1	3008	3307	-	;ID=DOCI01000084.1_3	NA
GCA_003503535	DOCI01000084.1_4	3	null	null	null	CGC1	DOCI01000084.1	3894	5243	+	;ID=DOCI01000084.1_4	NA
GCA_003503535	DOCI01000084.1_5	4	STP	null	2	CGC1	DOCI01000084.1	5370	5813	-	DB=STP|cNMP_binding;ID=DOCI01000084.1_5	DB=STP|cNMP_binding;ID=DOCI01000084.1_5
GCA_003503535	DOCI01000263.1_5	4	CAZyme	1	null	CGC1	DOCI01000263.1	3433	4521	-	DB=GT9;ID=DOCI01000263.1_5	DB=GT9;ID=DOCI01000263.1_5
GCA_003503535	DOCI01000263.1_6	5	null	null	null	CGC1	DOCI01000263.1	4601	5578	-	;ID=DOCI01000263.1_6	NA
GCA_003503535	DOCI01000263.1_7	6	STP	null	1	CGC1	DOCI01000263.1	5918	6970	-	DB=STP|CheR;ID=DOCI01000263.1_7	DB=STP|CheR;ID=DOCI01000263.1_7
GCA_003503535	DOCI01000168.1_7	6	CAZyme	1	3	CGC1	DOCI01000168.1	8451	9752	+	DB=GT30;ID=DOCI01000168.1_7	DB=GT30;ID=DOCI01000168.1_7
GCA_003503535	DOCI01000168.1_8	7	null	null	null	CGC1	DOCI01000168.1	9953	11131	+	;ID=DOCI01000168.1_8	NA
GCA_003503535	DOCI01000168.1_9	8	TC	null	1	CGC1	DOCI01000168.1	11576	15139	+	DB=gnl|TC-DB|Q89SS6|2.A.1.42.2;ID=DOCI01000168.1_9	DB=gnl|TC-DB|Q89SS6|2.A.1.42.2;ID=DOCI01000168.1_9
GCA_003503535	DOCI01000285.1_3	2	CAZyme	0	null	CGC1	DOCI01000285.1	2304	4778	-	DB=CBM47;ID=DOCI01000285.1_3	DB=CBM47;ID=DOCI01000285.1_3
GCA_003503535	DOCI01000285.1_4	3	TC	5	0	CGC1	DOCI01000285.1	4775	5548	-	DB=gnl|TC-DB|E8QX74|1.B.14.17.3;ID=DOCI01000285.1_4	DB=gnl|TC-DB|E8QX74|1.B.14.17.3;ID=DOCI01000285.1_4
GCA_003503535	DOCI01000317.1_20	19	CAZyme	0	18	CGC1	DOCI01000317.1	24240	26204	-	DB=GH13_4;ID=DOCI01000317.1_20	DB=GH13_4;ID=DOCI01000317.1_20
GCA_003503535	DOCI01000317.1_21	20	CAZyme	null	0	CGC1	DOCI01000317.1	26176	28356	-	DB=GT4;ID=DOCI01000317.1_21	DB=GT4;ID=DOCI01000317.1_21
GCA_003503535	DOCI01000316.1_19	18	CAZyme	0	4	CGC1	DOCI01000316.1	18750	20948	-	DB=GH57;ID=DOCI01000316.1_19	DB=GH57;ID=DOCI01000316.1_19
GCA_003503535	DOCI01000316.1_20	19	TC	0	0	CGC1	DOCI01000316.1	21208	22563	-	DB=gnl|TC-DB|O31712|3.A.1.122.2;ID=DOCI01000316.1_20	DB=gnl|TC-DB|O31712|3.A.1.122.2;ID=DOCI01000316.1_20
GCA_003503535	DOCI01000316.1_21	20	TC	5	0	CGC1	DOCI01000316.1	22855	24849	-	DB=gnl|TC-DB|Q9WYC3|3.A.1.135.5;ID=DOCI01000316.1_21	DB=gnl|TC-DB|Q9WYC3|3.A.1.135.5;ID=DOCI01000316.1_21
GCA_003503535	DOCI01000251.1_3	2	TC	1	null	CGC1	DOCI01000251.1	2361	4223	-	DB=gnl|TC-DB|Q6MMD5|9.B.18.2.1;ID=DOCI01000251.1_3	DB=gnl|TC-DB|Q6MMD5|9.B.18.2.1;ID=DOCI01000251.1_3
GCA_003503535	DOCI01000251.1_4	3	null	null	null	CGC1	DOCI01000251.1	4482	6575	-	;ID=DOCI01000251.1_4	NA
GCA_003503535	DOCI01000251.1_5	4	CAZyme	0	1	CGC1	DOCI01000251.1	6810	8957	+	DB=GT35;ID=DOCI01000251.1_5	DB=GT35;ID=DOCI01000251.1_5
GCA_003503535	DOCI01000251.1_6	5	TC	3	0	CGC1	DOCI01000251.1	9219	10016	-	DB=gnl|TC-DB|B7K217|1.A.46.2.3;ID=DOCI01000251.1_6	DB=gnl|TC-DB|B7K217|1.A.46.2.3;ID=DOCI01000251.1_6
GCA_003503535	DOCI01000265.1_11	10	CAZyme	0	null	CGC1	DOCI01000265.1	10599	11354	-	DB=GT2|GT2_Glycos_transf_2;ID=DOCI01000265.1_11	DB=GT2|GT2_Glycos_transf_2;ID=DOCI01000265.1_11
GCA_003503535	DOCI01000265.1_12	11	STP	null	0	CGC1	DOCI01000265.1	11585	12742	-	DB=STP|Fer4;ID=DOCI01000265.1_12	DB=STP|Fer4;ID=DOCI01000265.1_12
GCA_003503535	DOCI01000112.1_3	2	CAZyme	1	null	CGC1	DOCI01000112.1	1735	3528	+	DB=CBM51|CBM0;ID=DOCI01000112.1_3	DB=CBM51|CBM0;ID=DOCI01000112.1_3
GCA_003503535	DOCI01000112.1_4	3	null	null	null	CGC1	DOCI01000112.1	3561	4976	+	;ID=DOCI01000112.1_4	NA
GCA_003503535	DOCI01000112.1_5	4	STP	null	1	CGC1	DOCI01000112.1	5050	5883	-	DB=STP|SBP_bac_10;ID=DOCI01000112.1_5	DB=STP|SBP_bac_10;ID=DOCI01000112.1_5
GCA_003503535	DOCI01000130.1_10	9	CAZyme	1	6	CGC1	DOCI01000130.1	7471	8232	-	DB=CE14;ID=DOCI01000130.1_10	DB=CE14;ID=DOCI01000130.1_10
GCA_003503535	DOCI01000130.1_11	10	null	null	null	CGC1	DOCI01000130.1	8505	8657	+	;ID=DOCI01000130.1_11	NA
GCA_003503535	DOCI01000130.1_12	11	STP	0	1	CGC1	DOCI01000130.1	8622	10025	-	DB=STP|HD;ID=DOCI01000130.1_12	DB=STP|HD;ID=DOCI01000130.1_12
GCA_003503535	DOCI01000130.1_13	12	TC	1	0	CGC1	DOCI01000130.1	10199	11272	-	DB=gnl|TC-DB|P40727|3.A.6.2.1;ID=DOCI01000130.1_13	DB=gnl|TC-DB|P40727|3.A.6.2.1;ID=DOCI01000130.1_13
GCA_003503535	DOCI01000130.1_14	13	null	null	null	CGC1	DOCI01000130.1	11373	12371	-	;ID=DOCI01000130.1_14	NA
GCA_003503535	DOCI01000130.1_15	14	TC	0	1	CGC1	DOCI01000130.1	12422	12688	-	DB=gnl|TC-DB|P0A1L5|3.A.6.2.1;ID=DOCI01000130.1_15	DB=gnl|TC-DB|P0A1L5|3.A.6.2.1;ID=DOCI01000130.1_15
GCA_003503535	DOCI01000130.1_16	15	TC	1	0	CGC1	DOCI01000130.1	12964	13899	-	DB=gnl|TC-DB|P54700|3.A.6.2.1;ID=DOCI01000130.1_16	DB=gnl|TC-DB|P54700|3.A.6.2.1;ID=DOCI01000130.1_16
GCA_003503535	DOCI01000130.1_17	16	null	null	null	CGC1	DOCI01000130.1	13896	14918	-	;ID=DOCI01000130.1_17	NA
GCA_003503535	DOCI01000130.1_18	17	TC	1	1	CGC1	DOCI01000130.1	14983	15621	-	DB=gnl|TC-DB|P26419|3.A.6.2.1;ID=DOCI01000130.1_18	DB=gnl|TC-DB|P26419|3.A.6.2.1;ID=DOCI01000130.1_18
GCA_003503535	DOCI01000130.1_19	18	null	null	null	CGC1	DOCI01000130.1	15684	16232	-	;ID=DOCI01000130.1_19	NA
GCA_003503535	DOCI01000130.1_20	19	TC	null	1	CGC1	DOCI01000130.1	16453	17157	-	DB=gnl|TC-DB|P39064|1.A.30.1.4;ID=DOCI01000130.1_20	DB=gnl|TC-DB|P39064|1.A.30.1.4;ID=DOCI01000130.1_20
GCA_003503535	DOCI01000334.1_1	0	CAZyme	0	null	CGC1	DOCI01000334.1	31	2034	-	DB=GH13|CBM48|GH13_9;ID=DOCI01000334.1_1	DB=GH13|CBM48|GH13_9;ID=DOCI01000334.1_1
GCA_003503535	DOCI01000334.1_2	1	TC	0	0	CGC1	DOCI01000334.1	2595	3473	+	DB=gnl|TC-DB|B3ECG6|3.A.10.1.6;ID=DOCI01000334.1_2	DB=gnl|TC-DB|B3ECG6|3.A.10.1.6;ID=DOCI01000334.1_2
GCA_003503535	DOCI01000334.1_3	2	TC	2	0	CGC1	DOCI01000334.1	3454	4845	+	DB=gnl|TC-DB|B3ECG6|3.A.10.1.6;ID=DOCI01000334.1_3	DB=gnl|TC-DB|B3ECG6|3.A.10.1.6;ID=DOCI01000334.1_3
GCA_003503535	DOCI01000334.1_4	3	null	null	null	CGC1	DOCI01000334.1	4960	5322	-	;ID=DOCI01000334.1_4	NA
GCA_003503535	DOCI01000334.1_5	4	null	null	null	CGC1	DOCI01000334.1	5733	6512	-	;ID=DOCI01000334.1_5	NA
GCA_003503535	DOCI01000334.1_6	5	CAZyme	null	2	CGC1	DOCI01000334.1	6670	7470	-	DB=GH16|CBM54|CBM4|CBM6|GH16_3;ID=DOCI01000334.1_6	DB=GH16|CBM54|CBM4|CBM6|GH16_3;ID=DOCI01000334.1_6
GCA_003503535	DOCI01000326.1_3	2	TC	0	null	CGC1	DOCI01000326.1	1544	3085	+	DB=gnl|TC-DB|Q3ZMH1|2.A.21.5.5;ID=DOCI01000326.1_3	DB=gnl|TC-DB|Q3ZMH1|2.A.21.5.5;ID=DOCI01000326.1_3
GCA_003503535	DOCI01000326.1_4	3	CAZyme	3	0	CGC1	DOCI01000326.1	3129	6062	+	DB=GH33|GH0;ID=DOCI01000326.1_4	DB=GH33|GH0;ID=DOCI01000326.1_4
GCA_003503535	DOCI01000326.1_12	11	TC	0	3	CGC2	DOCI01000326.1	17238	20504	-	DB=gnl|TC-DB|C6VV84|1.B.14.17.1;ID=DOCI01000326.1_12	DB=gnl|TC-DB|C6VV84|1.B.14.17.1;ID=DOCI01000326.1_12
GCA_003503535	DOCI01000326.1_13	12	STP	0	0	CGC2	DOCI01000326.1	20501	22303	-	DB=STP|FecR;ID=DOCI01000326.1_13	DB=STP|FecR;ID=DOCI01000326.1_13
GCA_003503535	DOCI01000326.1_14	13	STP	0	0	CGC2	DOCI01000326.1	22300	22941	-	DB=STP|Sigma70_r2,STP|Sigma70_r4_2;ID=DOCI01000326.1_14	DB=STP|Sigma70_r2,STP|Sigma70_r4_2;ID=DOCI01000326.1_14
GCA_003503535	DOCI01000326.1_15	14	CAZyme	4	0	CGC2	DOCI01000326.1	23073	25466	+	DB=GH141|GH0;ID=DOCI01000326.1_15	DB=GH141|GH0;ID=DOCI01000326.1_15
GCA_003503535	DOCI01000067.1_5	4	TC	0	3	CGC1	DOCI01000067.1	3202	4950	-	DB=gnl|TC-DB|P08839|8.A.7.1.1;ID=DOCI01000067.1_5	DB=gnl|TC-DB|P08839|8.A.7.1.1;ID=DOCI01000067.1_5
GCA_003503535	DOCI01000067.1_6	5	CAZyme	null	0	CGC1	DOCI01000067.1	5212	8475	-	DB=CBM67;ID=DOCI01000067.1_6	DB=CBM67;ID=DOCI01000067.1_6
GCA_003503535	DOCI01000332.1_6	5	STP	1	null	CGC1	DOCI01000332.1	7195	7578	+	DB=STP|STAS;ID=DOCI01000332.1_6	DB=STP|STAS;ID=DOCI01000332.1_6
GCA_003503535	DOCI01000332.1_7	6	null	null	null	CGC1	DOCI01000332.1	7841	8536	+	;ID=DOCI01000332.1_7	NA
GCA_003503535	DOCI01000332.1_8	7	TC	1	1	CGC1	DOCI01000332.1	8805	9950	+	DB=gnl|TC-DB|P07373|2.A.103.1.3;ID=DOCI01000332.1_8	DB=gnl|TC-DB|P07373|2.A.103.1.3;ID=DOCI01000332.1_8
GCA_003503535	DOCI01000332.1_9	8	null	null	null	CGC1	DOCI01000332.1	9947	11008	-	;ID=DOCI01000332.1_9	NA
GCA_003503535	DOCI01000332.1_10	9	STP	1	1	CGC1	DOCI01000332.1	11068	11712	-	DB=STP|TetR_N;ID=DOCI01000332.1_10	DB=STP|TetR_N;ID=DOCI01000332.1_10
GCA_003503535	DOCI01000332.1_11	10	null	null	null	CGC1	DOCI01000332.1	11908	13335	-	;ID=DOCI01000332.1_11	NA
GCA_003503535	DOCI01000332.1_12	11	STP	1	1	CGC1	DOCI01000332.1	13498	13944	-	DB=STP|Glyoxalase;ID=DOCI01000332.1_12	DB=STP|Glyoxalase;ID=DOCI01000332.1_12
GCA_003503535	DOCI01000332.1_13	12	null	null	null	CGC1	DOCI01000332.1	14583	15770	-	;ID=DOCI01000332.1_13	NA
GCA_003503535	DOCI01000332.1_14	13	CAZyme	null	1	CGC1	DOCI01000332.1	15916	16731	+	DB=CE6;ID=DOCI01000332.1_14	DB=CE6;ID=DOCI01000332.1_14
GCA_003503535	DOCI01000301.1_1	0	TC	1	null	CGC1	DOCI01000301.1	1	1068	-	DB=gnl|TC-DB|Q7UZ45|1.B.5.1.10;ID=DOCI01000301.1_1	DB=gnl|TC-DB|Q7UZ45|1.B.5.1.10;ID=DOCI01000301.1_1
GCA_003503535	DOCI01000301.1_2	1	null	null	null	CGC1	DOCI01000301.1	1511	2389	+	;ID=DOCI01000301.1_2	NA
GCA_003503535	DOCI01000301.1_3	2	STP	2	1	CGC1	DOCI01000301.1	2839	4044	+	DB=STP|Aminotran_1_2;ID=DOCI01000301.1_3	DB=STP|Aminotran_1_2;ID=DOCI01000301.1_3
GCA_003503535	DOCI01000301.1_4	3	null	null	null	CGC1	DOCI01000301.1	4232	5158	+	;ID=DOCI01000301.1_4	NA
GCA_003503535	DOCI01000301.1_5	4	null	null	null	CGC1	DOCI01000301.1	5007	5567	-	;ID=DOCI01000301.1_5	NA
GCA_003503535	DOCI01000301.1_6	5	CAZyme	null	2	CGC1	DOCI01000301.1	5545	6681	-	DB=GH33|GH0;ID=DOCI01000301.1_6	DB=GH33|GH0;ID=DOCI01000301.1_6
GCA_003503535	DOCI01000103.1_4	3	TC	1	null	CGC1	DOCI01000103.1	2344	3537	-	DB=gnl|TC-DB|Q5EGM5|9.A.25.1.1;ID=DOCI01000103.1_4	DB=gnl|TC-DB|Q5EGM5|9.A.25.1.1;ID=DOCI01000103.1_4
GCA_003503535	DOCI01000103.1_5	4	null	null	null	CGC1	DOCI01000103.1	3959	4753	+	;ID=DOCI01000103.1_5	NA
GCA_003503535	DOCI01000103.1_6	5	STP	0	1	CGC1	DOCI01000103.1	4954	6444	+	DB=STP|Fer4;ID=DOCI01000103.1_6	DB=STP|Fer4;ID=DOCI01000103.1_6
GCA_003503535	DOCI01000103.1_7	6	CAZyme	null	0	CGC1	DOCI01000103.1	6706	7866	-	DB=GT4;ID=DOCI01000103.1_7	DB=GT4;ID=DOCI01000103.1_7
GCA_003503535	DOCI01000242.1_5	4	CAZyme	2	null	CGC1	DOCI01000242.1	2113	5439	+	DB=CBM47;ID=DOCI01000242.1_5	DB=CBM47;ID=DOCI01000242.1_5
GCA_003503535	DOCI01000242.1_6	5	null	null	null	CGC1	DOCI01000242.1	5466	6011	+	;ID=DOCI01000242.1_6	NA
GCA_003503535	DOCI01000242.1_7	6	null	null	null	CGC1	DOCI01000242.1	6073	7500	+	;ID=DOCI01000242.1_7	NA
GCA_003503535	DOCI01000242.1_8	7	STP	3	2	CGC1	DOCI01000242.1	7504	9048	-	DB=STP|Pyr_redox_2;ID=DOCI01000242.1_8	DB=STP|Pyr_redox_2;ID=DOCI01000242.1_8
GCA_003503535	DOCI01000071.1_1	0	TC	1	null	CGC1	DOCI01000071.1	3	719	-	DB=gnl|TC-DB|Q9FI56|3.A.9.1.2;ID=DOCI01000071.1_1	DB=gnl|TC-DB|Q9FI56|3.A.9.1.2;ID=DOCI01000071.1_1
GCA_003503535	DOCI01000071.1_2	1	null	null	null	CGC1	DOCI01000071.1	682	1080	-	;ID=DOCI01000071.1_2	NA
GCA_003503535	DOCI01000071.1_3	2	TC	0	1	CGC1	DOCI01000071.1	1236	3155	-	DB=gnl|TC-DB|P0A6Y8|1.A.33.1.2;ID=DOCI01000071.1_3	DB=gnl|TC-DB|P0A6Y8|1.A.33.1.2;ID=DOCI01000071.1_3
GCA_003503535	DOCI01000071.1_4	3	STP	0	0	CGC1	DOCI01000071.1	3679	4908	+	DB=STP|ACT;ID=DOCI01000071.1_4	DB=STP|ACT;ID=DOCI01000071.1_4
GCA_003503535	DOCI01000071.1_5	4	STP	0	0	CGC1	DOCI01000071.1	5066	6046	+	DB=STP|PfkB;ID=DOCI01000071.1_5	DB=STP|PfkB;ID=DOCI01000071.1_5
GCA_003503535	DOCI01000071.1_6	5	CAZyme	5	0	CGC1	DOCI01000071.1	6284	10117	+	DB=CBM32;ID=DOCI01000071.1_6	DB=CBM32;ID=DOCI01000071.1_6
GCA_003503535	DOCI01000102.1_1	0	TC	1	null	CGC1	DOCI01000102.1	218	1504	+	DB=gnl|TC-DB|Q93JK1|2.A.55.3.4;ID=DOCI01000102.1_1	DB=gnl|TC-DB|Q93JK1|2.A.55.3.4;ID=DOCI01000102.1_1
GCA_003503535	DOCI01000102.1_2	1	null	null	null	CGC1	DOCI01000102.1	1532	1942	+	;ID=DOCI01000102.1_2	NA
GCA_003503535	DOCI01000102.1_3	2	CAZyme	4	1	CGC1	DOCI01000102.1	2609	4621	-	DB=GH13_11|GH77|CBM48|GH13;ID=DOCI01000102.1_3	DB=GH13_11|GH77|CBM48|GH13;ID=DOCI01000102.1_3
GCA_003503535	DOCI01000003.1_20	19	CAZyme	0	5	CGC1	DOCI01000003.1	21724	24492	-	DB=CBM47|CBM38;ID=DOCI01000003.1_20	DB=CBM47|CBM38;ID=DOCI01000003.1_20
GCA_003503535	DOCI01000003.1_21	20	TF	3	0	CGC1	DOCI01000003.1	24458	25111	-	DB=DBD-Pfam|GntR,DBD-SUPERFAMILY|0037767;ID=DOCI01000003.1_21	DB=DBD-Pfam|GntR,DBD-SUPERFAMILY|0037767;ID=DOCI01000003.1_21
GCA_003503535	DOCI01000002.1_17	16	CAZyme	0	3	CGC1	DOCI01000002.1	20164	21015	-	DB=GT2|GT2_Glycos_transf_2;ID=DOCI01000002.1_17	DB=GT2|GT2_Glycos_transf_2;ID=DOCI01000002.1_17
GCA_003503535	DOCI01000002.1_18	17	TC	3	0	CGC1	DOCI01000002.1	21203	23056	-	DB=gnl|TC-DB|D4ZZR3|9.B.34.1.3;ID=DOCI01000002.1_18	DB=gnl|TC-DB|D4ZZR3|9.B.34.1.3;ID=DOCI01000002.1_18
GCA_003503535	DOCI01000002.1_28	27	CAZyme	0	4	CGC2	DOCI01000002.1	31883	33172	-	DB=GT4;ID=DOCI01000002.1_28	DB=GT4;ID=DOCI01000002.1_28
GCA_003503535	DOCI01000002.1_29	28	STP	0	0	CGC2	DOCI01000002.1	33312	34319	-	DB=STP|Pribosyltran;ID=DOCI01000002.1_29	DB=STP|Pribosyltran;ID=DOCI01000002.1_29
GCA_003503535	DOCI01000002.1_30	29	CAZyme	0	0	CGC2	DOCI01000002.1	34481	36283	-	DB=GT83;ID=DOCI01000002.1_30	DB=GT83;ID=DOCI01000002.1_30
GCA_003503535	DOCI01000002.1_31	30	TC	6	0	CGC2	DOCI01000002.1	36383	37870	-	DB=gnl|TC-DB|B8I766|9.B.105.1.5;ID=DOCI01000002.1_31	DB=gnl|TC-DB|B8I766|9.B.105.1.5;ID=DOCI01000002.1_31
GCA_003503535	DOCI01000024.1_13	12	STP	1	5	CGC1	DOCI01000024.1	12646	13167	-	DB=STP|Sigma70_r2,STP|Sigma70_r4_2;ID=DOCI01000024.1_13	DB=STP|Sigma70_r2,STP|Sigma70_r4_2;ID=DOCI01000024.1_13
GCA_003503535	DOCI01000024.1_14	13	null	null	null	CGC1	DOCI01000024.1	13600	14655	-	;ID=DOCI01000024.1_14	NA
GCA_003503535	DOCI01000024.1_15	14	CAZyme	1	1	CGC1	DOCI01000024.1	14753	15628	-	DB=CE11;ID=DOCI01000024.1_15	DB=CE11;ID=DOCI01000024.1_15
GCA_003503535	DOCI01000024.1_16	15	null	null	null	CGC1	DOCI01000024.1	15969	16607	-	;ID=DOCI01000024.1_16	NA
GCA_003503535	DOCI01000024.1_17	16	TC	7	1	CGC1	DOCI01000024.1	17237	18283	-	DB=gnl|TC-DB|Q5EGM5|9.A.25.1.1;ID=DOCI01000024.1_17	DB=gnl|TC-DB|Q5EGM5|9.A.25.1.1;ID=DOCI01000024.1_17
GCA_003503535	DOCI01000114.1_9	8	TC	0	6	CGC1	DOCI01000114.1	9412	10371	-	DB=gnl|TC-DB|F5AT04|3.A.1.149.1;ID=DOCI01000114.1_9	DB=gnl|TC-DB|F5AT04|3.A.1.149.1;ID=DOCI01000114.1_9
GCA_003503535	DOCI01000114.1_10	9	TF	1	0	CGC1	DOCI01000114.1	10368	10769	-	DB=DBD-Pfam|GntR,DBD-SUPERFAMILY|0045032;ID=DOCI01000114.1_10	DB=DBD-Pfam|GntR,DBD-SUPERFAMILY|0045032;ID=DOCI01000114.1_10
GCA_003503535	DOCI01000114.1_11	10	null	null	null	CGC1	DOCI01000114.1	11114	11374	+	;ID=DOCI01000114.1_11	NA
GCA_003503535	DOCI01000114.1_12	11	CAZyme	3	1	CGC1	DOCI01000114.1	11395	12351	-	DB=CE9;ID=DOCI01000114.1_12	DB=CE9;ID=DOCI01000114.1_12
GCA_003503535	DOCI01000216.1_13	12	TC	1	4	CGC1	DOCI01000216.1	10722	12890	+	DB=gnl|TC-DB|Q8TDX7|1.I.1.1.3;ID=DOCI01000216.1_13	DB=gnl|TC-DB|Q8TDX7|1.I.1.1.3;ID=DOCI01000216.1_13
GCA_003503535	DOCI01000216.1_14	13	null	null	null	CGC1	DOCI01000216.1	12953	13876	+	;ID=DOCI01000216.1_14	NA
GCA_003503535	DOCI01000216.1_15	14	CAZyme	0	1	CGC1	DOCI01000216.1	14229	15545	-	DB=GH15|GH0;ID=DOCI01000216.1_15	DB=GH15|GH0;ID=DOCI01000216.1_15
GCA_003503535	DOCI01000216.1_16	15	STP	7	0	CGC1	DOCI01000216.1	15846	16406	-	DB=STP|Pribosyltran;ID=DOCI01000216.1_16	DB=STP|Pribosyltran;ID=DOCI01000216.1_16
GCA_003506095	DNWZ01000271.1_2	1	TC	2	null	CGC1	DNWZ01000271.1	1259	1999	+	DB=gnl|TC-DB|Q58206|3.A.1.122.14;ID=DNWZ01000271.1_2	DB=gnl|TC-DB|Q58206|3.A.1.122.14;ID=DNWZ01000271.1_2
GCA_003506095	DNWZ01000271.1_3	2	null	null	null	CGC1	DNWZ01000271.1	2195	3481	+	;ID=DNWZ01000271.1_3	NA
GCA_003506095	DNWZ01000271.1_4	3	null	null	null	CGC1	DNWZ01000271.1	3445	4131	-	;ID=DNWZ01000271.1_4	NA
GCA_003506095	DNWZ01000271.1_5	4	TF	0	2	CGC1	DNWZ01000271.1	4256	6076	+	DB=DBD-Pfam|HTH_8,DBD-SUPERFAMILY|0037176;ID=DNWZ01000271.1_5	DB=DBD-Pfam|HTH_8,DBD-SUPERFAMILY|0037176;ID=DNWZ01000271.1_5
GCA_003506095	DNWZ01000271.1_6	5	CAZyme	1	0	CGC1	DNWZ01000271.1	6030	7400	+	DB=GT1;ID=DNWZ01000271.1_6	DB=GT1;ID=DNWZ01000271.1_6
GCA_003506095	DNWZ01000271.1_7	6	null	null	null	CGC1	DNWZ01000271.1	7459	7920	-	;ID=DNWZ01000271.1_7	NA
GCA_003506095	DNWZ01000271.1_8	7	STP	2	1	CGC1	DNWZ01000271.1	8089	9072	-	DB=STP|SBP_bac_10;ID=DNWZ01000271.1_8	DB=STP|SBP_bac_10;ID=DNWZ01000271.1_8
GCA_003506095	DNWZ01000271.1_9	8	null	null	null	CGC1	DNWZ01000271.1	9322	10422	-	;ID=DNWZ01000271.1_9	NA
GCA_003506095	DNWZ01000271.1_10	9	null	null	null	CGC1	DNWZ01000271.1	10674	11414	+	;ID=DNWZ01000271.1_10	NA
GCA_003506095	DNWZ01000271.1_11	10	STP	null	2	CGC1	DNWZ01000271.1	11706	12383	+	DB=STP|FHA;ID=DNWZ01000271.1_11	DB=STP|FHA;ID=DNWZ01000271.1_11
GCA_003506095	DNWZ01000115.1_15	14	TF	2	6	CGC1	DNWZ01000115.1	16285	16857	+	DB=DBD-SUPERFAMILY|0039468;ID=DNWZ01000115.1_15	DB=DBD-SUPERFAMILY|0039468;ID=DNWZ01000115.1_15
GCA_003506095	DNWZ01000115.1_16	15	null	null	null	CGC1	DNWZ01000115.1	16982	17509	+	;ID=DNWZ01000115.1_16	NA
GCA_003506095	DNWZ01000115.1_17	16	null	null	null	CGC1	DNWZ01000115.1	17759	18844	+	;ID=DNWZ01000115.1_17	NA
GCA_003506095	DNWZ01000115.1_18	17	CAZyme	null	2	CGC1	DNWZ01000115.1	18917	20473	+	DB=GH77;ID=DNWZ01000115.1_18	DB=GH77;ID=DNWZ01000115.1_18
GCA_003506095	DNWZ01000712.1_5	4	STP	0	null	CGC1	DNWZ01000712.1	3150	4745	+	DB=STP|Pyr_redox_2;ID=DNWZ01000712.1_5	DB=STP|Pyr_redox_2;ID=DNWZ01000712.1_5
GCA_003506095	DNWZ01000712.1_6	5	CAZyme	null	0	CGC1	DNWZ01000712.1	4808	6898	-	DB=GH13|CBM48|GH13_11;ID=DNWZ01000712.1_6	DB=GH13|CBM48|GH13_11;ID=DNWZ01000712.1_6
GCA_003506095	DNWZ01000534.1_3	2	TC	2	null	CGC1	DNWZ01000534.1	1828	4260	+	DB=gnl|TC-DB|E8QX74|1.B.14.17.3;ID=DNWZ01000534.1_3	DB=gnl|TC-DB|E8QX74|1.B.14.17.3;ID=DNWZ01000534.1_3
GCA_003506095	DNWZ01000534.1_4	3	null	null	null	CGC1	DNWZ01000534.1	4277	5617	+	;ID=DNWZ01000534.1_4	NA
GCA_003506095	DNWZ01000534.1_5	4	null	null	null	CGC1	DNWZ01000534.1	5621	7804	+	;ID=DNWZ01000534.1_5	NA
GCA_003506095	DNWZ01000534.1_6	5	CAZyme	3	2	CGC1	DNWZ01000534.1	7812	10562	-	DB=GH141;ID=DNWZ01000534.1_6	DB=GH141;ID=DNWZ01000534.1_6
GCA_003506095	DNWZ01000203.1_3	2	TC	1	null	CGC1	DNWZ01000203.1	2352	4115	+	DB=gnl|TC-DB|B9DIS8|9.B.97.5.1;ID=DNWZ01000203.1_3	DB=gnl|TC-DB|B9DIS8|9.B.97.5.1;ID=DNWZ01000203.1_3
GCA_003506095	DNWZ01000203.1_4	3	null	null	null	CGC1	DNWZ01000203.1	4351	5553	+	;ID=DNWZ01000203.1_4	NA
GCA_003506095	DNWZ01000203.1_5	4	CAZyme	9	1	CGC1	DNWZ01000203.1	5612	6694	+	DB=GT2_Glycos_transf_2|GT2;ID=DNWZ01000203.1_5	DB=GT2_Glycos_transf_2|GT2;ID=DNWZ01000203.1_5
GCA_003506095	DNWZ01000059.1_2	1	CAZyme	2	null	CGC1	DNWZ01000059.1	2219	3064	-	DB=PL7;ID=DNWZ01000059.1_2	DB=PL7;ID=DNWZ01000059.1_2
GCA_003506095	DNWZ01000059.1_3	2	null	null	null	CGC1	DNWZ01000059.1	3051	3242	-	;ID=DNWZ01000059.1_3	NA
GCA_003506095	DNWZ01000059.1_4	3	null	null	null	CGC1	DNWZ01000059.1	3294	5399	-	;ID=DNWZ01000059.1_4	NA
GCA_003506095	DNWZ01000059.1_5	4	TC	2	2	CGC1	DNWZ01000059.1	5404	7914	-	DB=gnl|TC-DB|F0SI03|1.B.14.17.2;ID=DNWZ01000059.1_5	DB=gnl|TC-DB|F0SI03|1.B.14.17.2;ID=DNWZ01000059.1_5
GCA_003506095	DNWZ01000059.1_6	5	null	null	null	CGC1	DNWZ01000059.1	8302	9624	+	;ID=DNWZ01000059.1_6	NA
GCA_003506095	DNWZ01000059.1_7	6	null	null	null	CGC1	DNWZ01000059.1	9907	11379	+	;ID=DNWZ01000059.1_7	NA
GCA_003506095	DNWZ01000059.1_8	7	STP	null	2	CGC1	DNWZ01000059.1	11376	12563	+	DB=STP|NUDIX;ID=DNWZ01000059.1_8	DB=STP|NUDIX;ID=DNWZ01000059.1_8
GCA_003506095	DNWZ01000850.1_7	6	STP	0	3	CGC1	DNWZ01000850.1	4518	5153	+	DB=STP|Sigma70_r2,STP|Sigma70_r4_2;ID=DNWZ01000850.1_7	DB=STP|Sigma70_r2,STP|Sigma70_r4_2;ID=DNWZ01000850.1_7
GCA_003506095	DNWZ01000850.1_8	7	TC	2	0	CGC1	DNWZ01000850.1	5150	6652	-	DB=gnl|TC-DB|G4FGN3|3.A.1.2.20;ID=DNWZ01000850.1_8	DB=gnl|TC-DB|G4FGN3|3.A.1.2.20;ID=DNWZ01000850.1_8
GCA_003506095	DNWZ01000850.1_9	8	null	null	null	CGC1	DNWZ01000850.1	6778	8373	-	;ID=DNWZ01000850.1_9	NA
GCA_003506095	DNWZ01000850.1_10	9	null	null	null	CGC1	DNWZ01000850.1	8559	9665	-	;ID=DNWZ01000850.1_10	NA
GCA_003506095	DNWZ01000850.1_11	10	CAZyme	null	2	CGC1	DNWZ01000850.1	10024	10668	+	DB=GT2_Glycos_transf_2|GT2;ID=DNWZ01000850.1_11	DB=GT2_Glycos_transf_2|GT2;ID=DNWZ01000850.1_11
GCA_003506095	DNWZ01000336.1_4	3	STP	2	null	CGC1	DNWZ01000336.1	1886	2452	-	DB=STP|Response_reg;ID=DNWZ01000336.1_4	DB=STP|Response_reg;ID=DNWZ01000336.1_4
GCA_003506095	DNWZ01000336.1_5	4	null	null	null	CGC1	DNWZ01000336.1	2740	3207	+	;ID=DNWZ01000336.1_5	NA
GCA_003506095	DNWZ01000336.1_6	5	null	null	null	CGC1	DNWZ01000336.1	3207	3338	+	;ID=DNWZ01000336.1_6	NA
GCA_003506095	DNWZ01000336.1_7	6	CAZyme	null	2	CGC1	DNWZ01000336.1	3427	4566	-	DB=GT0;ID=DNWZ01000336.1_7	DB=GT0;ID=DNWZ01000336.1_7
GCA_003506095	DNWZ01000295.1_7	6	CAZyme	0	null	CGC1	DNWZ01000295.1	9883	11277	-	DB=GH0;ID=DNWZ01000295.1_7	DB=GH0;ID=DNWZ01000295.1_7
GCA_003506095	DNWZ01000295.1_8	7	TC	3	0	CGC1	DNWZ01000295.1	11381	12511	-	DB=gnl|TC-DB|Q5EGM5|9.A.25.1.1;ID=DNWZ01000295.1_8	DB=gnl|TC-DB|Q5EGM5|9.A.25.1.1;ID=DNWZ01000295.1_8
GCA_003506095	DNWZ01000197.1_1	0	TC	0	null	CGC1	DNWZ01000197.1	3	1670	+	DB=gnl|TC-DB|F0SI03|1.B.14.17.2;ID=DNWZ01000197.1_1	DB=gnl|TC-DB|F0SI03|1.B.14.17.2;ID=DNWZ01000197.1_1
GCA_003506095	DNWZ01000197.1_2	1	TC	1	0	CGC1	DNWZ01000197.1	1609	2370	+	DB=gnl|TC-DB|F0SI03|1.B.14.17.2;ID=DNWZ01000197.1_2	DB=gnl|TC-DB|F0SI03|1.B.14.17.2;ID=DNWZ01000197.1_2
GCA_003506095	DNWZ01000197.1_3	2	null	null	null	CGC1	DNWZ01000197.1	2354	3244	-	;ID=DNWZ01000197.1_3	NA
GCA_003506095	DNWZ01000197.1_4	3	STP	0	1	CGC1	DNWZ01000197.1	3362	4294	+	DB=STP|PfkB;ID=DNWZ01000197.1_4	DB=STP|PfkB;ID=DNWZ01000197.1_4
GCA_003506095	DNWZ01000197.1_5	4	CAZyme	0	0	CGC1	DNWZ01000197.1	4304	6472	+	DB=GT4;ID=DNWZ01000197.1_5	DB=GT4;ID=DNWZ01000197.1_5
GCA_003506095	DNWZ01000197.1_6	5	CAZyme	3	0	CGC1	DNWZ01000197.1	6481	8457	+	DB=GH13_4;ID=DNWZ01000197.1_6	DB=GH13_4;ID=DNWZ01000197.1_6
GCA_003506095	DNWZ01000615.1_2	1	CAZyme	0	null	CGC1	DNWZ01000615.1	124	4650	+	DB=CBM51;ID=DNWZ01000615.1_2	DB=CBM51;ID=DNWZ01000615.1_2
GCA_003506095	DNWZ01000615.1_3	2	TC	null	0	CGC1	DNWZ01000615.1	4763	6685	-	DB=gnl|TC-DB|P06493|1.I.1.1.3;ID=DNWZ01000615.1_3	DB=gnl|TC-DB|P06493|1.I.1.1.3;ID=DNWZ01000615.1_3
GCA_003506095	DNWZ01000494.1_2	1	CAZyme	1	null	CGC1	DNWZ01000494.1	674	2680	-	DB=CBM0|CBM51;ID=DNWZ01000494.1_2	DB=CBM0|CBM51;ID=DNWZ01000494.1_2
GCA_003506095	DNWZ01000494.1_3	2	null	null	null	CGC1	DNWZ01000494.1	2875	3753	-	;ID=DNWZ01000494.1_3	NA
GCA_003506095	DNWZ01000494.1_4	3	TF	null	1	CGC1	DNWZ01000494.1	3785	4045	-	DB=DBD-SUPERFAMILY|0039939;ID=DNWZ01000494.1_4	DB=DBD-SUPERFAMILY|0039939;ID=DNWZ01000494.1_4
GCA_003506095	DNWZ01000481.1_6	5	CAZyme	0	null	CGC1	DNWZ01000481.1	5219	6556	-	DB=GT30;ID=DNWZ01000481.1_6	DB=GT30;ID=DNWZ01000481.1_6
GCA_003506095	DNWZ01000481.1_7	6	TC	null	0	CGC1	DNWZ01000481.1	6627	9890	-	DB=gnl|TC-DB|Q6MR29|3.A.5.1.3;ID=DNWZ01000481.1_7	DB=gnl|TC-DB|Q6MR29|3.A.5.1.3;ID=DNWZ01000481.1_7
GCA_003506095	DNWZ01000600.1_8	7	CAZyme	0	4	CGC1	DNWZ01000600.1	10084	11232	+	DB=GH33;ID=DNWZ01000600.1_8	DB=GH33;ID=DNWZ01000600.1_8
GCA_003506095	DNWZ01000600.1_9	8	STP	null	0	CGC1	DNWZ01000600.1	11241	12173	-	DB=STP|SBP_bac_10;ID=DNWZ01000600.1_9	DB=STP|SBP_bac_10;ID=DNWZ01000600.1_9
GCA_003506095	DNWZ01000011.1_8	7	STP	0	null	CGC1	DNWZ01000011.1	5332	6282	+	DB=STP|SIS,STP|CBS,STP|CBS;ID=DNWZ01000011.1_8	DB=STP|SIS,STP|CBS,STP|CBS;ID=DNWZ01000011.1_8
GCA_003506095	DNWZ01000011.1_9	8	TC	1	0	CGC1	DNWZ01000011.1	6330	7568	+	DB=gnl|TC-DB|P72884|3.A.1.103.5;ID=DNWZ01000011.1_9	DB=gnl|TC-DB|P72884|3.A.1.103.5;ID=DNWZ01000011.1_9
GCA_003506095	DNWZ01000011.1_10	9	null	null	null	CGC1	DNWZ01000011.1	7817	8911	+	;ID=DNWZ01000011.1_10	NA
GCA_003506095	DNWZ01000011.1_11	10	CAZyme	null	1	CGC1	DNWZ01000011.1	9087	10046	+	DB=GT75|GT0;ID=DNWZ01000011.1_11	DB=GT75|GT0;ID=DNWZ01000011.1_11
GCA_003506095	DNWZ01000675.1_33	32	STP	0	7	CGC1	DNWZ01000675.1	24940	25887	+	DB=STP|SBP_bac_10;ID=DNWZ01000675.1_33	DB=STP|SBP_bac_10;ID=DNWZ01000675.1_33
GCA_003506095	DNWZ01000675.1_34	33	TC	0	0	CGC1	DNWZ01000675.1	25909	27024	+	DB=gnl|TC-DB|Q9RJ23|2.A.20.1.6;ID=DNWZ01000675.1_34	DB=gnl|TC-DB|Q9RJ23|2.A.20.1.6;ID=DNWZ01000675.1_34
GCA_003506095	DNWZ01000675.1_35	34	CAZyme	1	0	CGC1	DNWZ01000675.1	27017	28402	+	DB=GT2_Glycos_transf_2|GT2;ID=DNWZ01000675.1_35	DB=GT2_Glycos_transf_2|GT2;ID=DNWZ01000675.1_35
GCA_003506095	DNWZ01000675.1_36	35	null	null	null	CGC1	DNWZ01000675.1	28413	29273	-	;ID=DNWZ01000675.1_36	NA
GCA_003506095	DNWZ01000675.1_37	36	STP	null	1	CGC1	DNWZ01000675.1	29277	29876	-	DB=STP|TetR_N;ID=DNWZ01000675.1_37	DB=STP|TetR_N;ID=DNWZ01000675.1_37
GCA_003506095	DNWZ01000021.1_15	14	CAZyme	1	3	CGC1	DNWZ01000021.1	29685	30488	+	DB=GT2_Glycos_transf_2|GT2;ID=DNWZ01000021.1_15	DB=GT2_Glycos_transf_2|GT2;ID=DNWZ01000021.1_15
GCA_003506095	DNWZ01000021.1_16	15	null	null	null	CGC1	DNWZ01000021.1	30779	31258	+	;ID=DNWZ01000021.1_16	NA
GCA_003506095	DNWZ01000021.1_17	16	STP	0	1	CGC1	DNWZ01000021.1	31295	31747	+	DB=STP|Response_reg;ID=DNWZ01000021.1_17	DB=STP|Response_reg;ID=DNWZ01000021.1_17
GCA_003506095	DNWZ01000021.1_18	17	TC	2	0	CGC1	DNWZ01000021.1	31811	34576	+	DB=gnl|TC-DB|Q7UKM0|9.B.144.1.1;ID=DNWZ01000021.1_18	DB=gnl|TC-DB|Q7UKM0|9.B.144.1.1;ID=DNWZ01000021.1_18
GCA_003506095	DNWZ01000021.1_19	18	null	null	null	CGC1	DNWZ01000021.1	34696	35859	+	;ID=DNWZ01000021.1_19	NA
GCA_003506095	DNWZ01000021.1_20	19	null	null	null	CGC1	DNWZ01000021.1	35970	38186	+	;ID=DNWZ01000021.1_20	NA
GCA_003506095	DNWZ01000021.1_21	20	CAZyme	4	2	CGC1	DNWZ01000021.1	38312	39412	+	DB=GH5;ID=DNWZ01000021.1_21	DB=GH5;ID=DNWZ01000021.1_21
GCA_003506095	DNWZ01000509.1_1	0	CAZyme	0	null	CGC1	DNWZ01000509.1	3	1514	-	DB=CBM67;ID=DNWZ01000509.1_1	DB=CBM67;ID=DNWZ01000509.1_1
GCA_003506095	DNWZ01000509.1_2	1	CAZyme	2	0	CGC1	DNWZ01000509.1	1716	6032	+	DB=CBM47;ID=DNWZ01000509.1_2	DB=CBM47;ID=DNWZ01000509.1_2
GCA_003506095	DNWZ01000509.1_3	2	null	null	null	CGC1	DNWZ01000509.1	6268	7731	+	;ID=DNWZ01000509.1_3	NA
GCA_003506095	DNWZ01000509.1_4	3	null	null	null	CGC1	DNWZ01000509.1	7849	8517	-	;ID=DNWZ01000509.1_4	NA
GCA_003506095	DNWZ01000509.1_5	4	TC	null	2	CGC1	DNWZ01000509.1	8866	9837	+	DB=gnl|TC-DB|D7CMN2|2.A.1.54.3;ID=DNWZ01000509.1_5	DB=gnl|TC-DB|D7CMN2|2.A.1.54.3;ID=DNWZ01000509.1_5
GCA_003506095	DNWZ01000457.1_8	7	CAZyme	1	3	CGC1	DNWZ01000457.1	9408	11846	+	DB=CBM47|CBM35;ID=DNWZ01000457.1_8	DB=CBM47|CBM35;ID=DNWZ01000457.1_8
GCA_003506095	DNWZ01000457.1_9	8	null	null	null	CGC1	DNWZ01000457.1	11878	12663	+	;ID=DNWZ01000457.1_9	NA
GCA_003506095	DNWZ01000457.1_10	9	TC	null	1	CGC1	DNWZ01000457.1	13042	13338	+	DB=gnl|TC-DB|Q8EXV0|3.D.1.9.3;ID=DNWZ01000457.1_10	DB=gnl|TC-DB|Q8EXV0|3.D.1.9.3;ID=DNWZ01000457.1_10
GCA_003506095	DNWZ01000367.1_3	2	CAZyme	2	null	CGC1	DNWZ01000367.1	1514	2680	+	DB=GT4;ID=DNWZ01000367.1_3	DB=GT4;ID=DNWZ01000367.1_3
GCA_003506095	DNWZ01000367.1_4	3	null	null	null	CGC1	DNWZ01000367.1	2709	3899	+	;ID=DNWZ01000367.1_4	NA
GCA_003506095	DNWZ01000367.1_5	4	null	null	null	CGC1	DNWZ01000367.1	3892	5364	+	;ID=DNWZ01000367.1_5	NA
GCA_003506095	DNWZ01000367.1_6	5	CAZyme	1	2	CGC1	DNWZ01000367.1	5361	6635	+	DB=GT4;ID=DNWZ01000367.1_6	DB=GT4;ID=DNWZ01000367.1_6
GCA_003506095	DNWZ01000367.1_7	6	null	null	null	CGC1	DNWZ01000367.1	6967	9750	+	;ID=DNWZ01000367.1_7	NA
GCA_003506095	DNWZ01000367.1_8	7	STP	null	1	CGC1	DNWZ01000367.1	10213	10782	+	DB=STP|Aminotran_1_2;ID=DNWZ01000367.1_8	DB=STP|Aminotran_1_2;ID=DNWZ01000367.1_8
GCA_003506095	DNWZ01000676.1_2	1	CAZyme	1	null	CGC1	DNWZ01000676.1	1316	2041	-	DB=CE14;ID=DNWZ01000676.1_2	DB=CE14;ID=DNWZ01000676.1_2
GCA_003506095	DNWZ01000676.1_3	2	null	null	null	CGC1	DNWZ01000676.1	2038	2646	-	;ID=DNWZ01000676.1_3	NA
GCA_003506095	DNWZ01000676.1_4	3	STP	0	1	CGC1	DNWZ01000676.1	2891	3805	+	DB=STP|Peripla_BP_2;ID=DNWZ01000676.1_4	DB=STP|Peripla_BP_2;ID=DNWZ01000676.1_4
GCA_003506095	DNWZ01000676.1_5	4	STP	4	0	CGC1	DNWZ01000676.1	3802	4215	-	DB=STP|CBS;ID=DNWZ01000676.1_5	DB=STP|CBS;ID=DNWZ01000676.1_5
GCA_003506095	DNWZ01000368.1_11	10	CAZyme	1	4	CGC1	DNWZ01000368.1	12491	13657	-	DB=GT4;ID=DNWZ01000368.1_11	DB=GT4;ID=DNWZ01000368.1_11
GCA_003506095	DNWZ01000368.1_12	11	null	null	null	CGC1	DNWZ01000368.1	13668	14921	-	;ID=DNWZ01000368.1_12	NA
GCA_003506095	DNWZ01000368.1_13	12	STP	11	1	CGC1	DNWZ01000368.1	14971	15510	-	DB=STP|Pribosyltran;ID=DNWZ01000368.1_13	DB=STP|Pribosyltran;ID=DNWZ01000368.1_13
GCA_003506095	DNWZ01000373.1_1	0	TC	1	null	CGC1	DNWZ01000373.1	2	304	-	DB=gnl|TC-DB|P77374|5.A.3.3.1;ID=DNWZ01000373.1_1	DB=gnl|TC-DB|P77374|5.A.3.3.1;ID=DNWZ01000373.1_1
GCA_003506095	DNWZ01000373.1_2	1	null	null	null	CGC1	DNWZ01000373.1	358	1893	-	;ID=DNWZ01000373.1_2	NA
GCA_003506095	DNWZ01000373.1_3	2	CAZyme	null	1	CGC1	DNWZ01000373.1	2135	5104	+	DB=CBM47;ID=DNWZ01000373.1_3	DB=CBM47;ID=DNWZ01000373.1_3
GCA_003506095	DNWZ01000133.1_10	9	CAZyme	1	3	CGC1	DNWZ01000133.1	7410	9023	+	DB=GT5;ID=DNWZ01000133.1_10	DB=GT5;ID=DNWZ01000133.1_10
GCA_003506095	DNWZ01000133.1_11	10	null	null	null	CGC1	DNWZ01000133.1	9426	10784	+	;ID=DNWZ01000133.1_11	NA
GCA_003506095	DNWZ01000133.1_12	11	CAZyme	null	1	CGC1	DNWZ01000133.1	10896	13088	+	DB=GH57;ID=DNWZ01000133.1_12	DB=GH57;ID=DNWZ01000133.1_12
GCA_003506095	DNWZ01000738.1_3	2	TC	1	null	CGC1	DNWZ01000738.1	3038	5998	-	DB=gnl|TC-DB|D8HIS0|9.B.106.2.2;ID=DNWZ01000738.1_3	DB=gnl|TC-DB|D8HIS0|9.B.106.2.2;ID=DNWZ01000738.1_3
GCA_003506095	DNWZ01000738.1_4	3	null	null	null	CGC1	DNWZ01000738.1	6172	6606	-	;ID=DNWZ01000738.1_4	NA
GCA_003506095	DNWZ01000738.1_5	4	CAZyme	1	1	CGC1	DNWZ01000738.1	7018	7842	-	DB=CE14;ID=DNWZ01000738.1_5	DB=CE14;ID=DNWZ01000738.1_5
GCA_003506095	DNWZ01000738.1_6	5	null	null	null	CGC1	DNWZ01000738.1	7883	8041	+	;ID=DNWZ01000738.1_6	NA
GCA_003506095	DNWZ01000738.1_7	6	CAZyme	null	1	CGC1	DNWZ01000738.1	8025	9377	-	DB=GH0;ID=DNWZ01000738.1_7	DB=GH0;ID=DNWZ01000738.1_7
GCA_003506095	DNWZ01000666.1_7	6	CAZyme	1	null	CGC1	DNWZ01000666.1	3392	4567	-	DB=GT4;ID=DNWZ01000666.1_7	DB=GT4;ID=DNWZ01000666.1_7
GCA_003506095	DNWZ01000666.1_8	7	null	null	null	CGC1	DNWZ01000666.1	4560	5867	-	;ID=DNWZ01000666.1_8	NA
GCA_003506095	DNWZ01000666.1_9	8	CAZyme	null	1	CGC1	DNWZ01000666.1	6169	7110	-	DB=GT2_Glycos_transf_2|GT2;ID=DNWZ01000666.1_9	DB=GT2_Glycos_transf_2|GT2;ID=DNWZ01000666.1_9
GCA_003506095	DNWZ01000786.1_4	3	STP	1	null	CGC1	DNWZ01000786.1	2051	3112	-	DB=STP|SBP_bac_10;ID=DNWZ01000786.1_4	DB=STP|SBP_bac_10;ID=DNWZ01000786.1_4
GCA_003506095	DNWZ01000786.1_5	4	null	null	null	CGC1	DNWZ01000786.1	3135	3248	-	;ID=DNWZ01000786.1_5	NA
GCA_003506095	DNWZ01000786.1_6	5	STP	1	1	CGC1	DNWZ01000786.1	3446	4039	+	DB=STP|HD;ID=DNWZ01000786.1_6	DB=STP|HD;ID=DNWZ01000786.1_6
GCA_003506095	DNWZ01000786.1_7	6	null	null	null	CGC1	DNWZ01000786.1	4020	5183	-	;ID=DNWZ01000786.1_7	NA
GCA_003506095	DNWZ01000786.1_8	7	CAZyme	1	1	CGC1	DNWZ01000786.1	5237	6043	-	DB=GT26;ID=DNWZ01000786.1_8	DB=GT26;ID=DNWZ01000786.1_8
GCA_003506095	DNWZ01000786.1_9	8	null	null	null	CGC1	DNWZ01000786.1	6043	7119	-	;ID=DNWZ01000786.1_9	NA
GCA_003506095	DNWZ01000786.1_10	9	TC	0	1	CGC1	DNWZ01000786.1	7823	8968	+	DB=gnl|TC-DB|H8E4X1|9.B.18.1.2;ID=DNWZ01000786.1_10	DB=gnl|TC-DB|H8E4X1|9.B.18.1.2;ID=DNWZ01000786.1_10
GCA_003506095	DNWZ01000786.1_11	10	CAZyme	null	0	CGC1	DNWZ01000786.1	9022	10383	+	DB=GT4;ID=DNWZ01000786.1_11	DB=GT4;ID=DNWZ01000786.1_11
GCA_003506095	DNWZ01000179.1_3	2	CAZyme	0	null	CGC1	DNWZ01000179.1	2336	3628	-	DB=CBM56;ID=DNWZ01000179.1_3	DB=CBM56;ID=DNWZ01000179.1_3
GCA_003506095	DNWZ01000179.1_4	3	STP	0	0	CGC1	DNWZ01000179.1	3679	5259	-	DB=STP|FecR;ID=DNWZ01000179.1_4	DB=STP|FecR;ID=DNWZ01000179.1_4
GCA_003506095	DNWZ01000179.1_5	4	STP	null	0	CGC1	DNWZ01000179.1	5256	5798	-	DB=STP|Sigma70_r2;ID=DNWZ01000179.1_5	DB=STP|Sigma70_r2;ID=DNWZ01000179.1_5
GCA_003506095	DNWZ01000362.1_18	17	TC	0	3	CGC1	DNWZ01000362.1	22995	24806	+	DB=gnl|TC-DB|B7L824|2.A.81.1.5;ID=DNWZ01000362.1_18	DB=gnl|TC-DB|B7L824|2.A.81.1.5;ID=DNWZ01000362.1_18
GCA_003506095	DNWZ01000362.1_19	18	CAZyme	null	0	CGC1	DNWZ01000362.1	24899	26146	+	DB=CE9;ID=DNWZ01000362.1_19	DB=CE9;ID=DNWZ01000362.1_19
GCA_003506095	DNWZ01000363.1_1	0	TC	0	null	CGC1	DNWZ01000363.1	2	1480	-	DB=gnl|TC-DB|P43672|3.A.1.120.6;ID=DNWZ01000363.1_1	DB=gnl|TC-DB|P43672|3.A.1.120.6;ID=DNWZ01000363.1_1
GCA_003506095	DNWZ01000363.1_2	1	CAZyme	0	0	CGC1	DNWZ01000363.1	1761	5141	-	DB=CBM51|GH33;ID=DNWZ01000363.1_2	DB=CBM51|GH33;ID=DNWZ01000363.1_2
GCA_003506095	DNWZ01000363.1_3	2	STP	null	0	CGC1	DNWZ01000363.1	5218	5763	-	DB=STP|Sigma70_ECF;ID=DNWZ01000363.1_3	DB=STP|Sigma70_ECF;ID=DNWZ01000363.1_3
GCA_003506095	DNWZ01000565.1_1	0	CAZyme	1	null	CGC1	DNWZ01000565.1	2	1078	-	DB=GH0|GH33;ID=DNWZ01000565.1_1	DB=GH0|GH33;ID=DNWZ01000565.1_1
GCA_003506095	DNWZ01000565.1_2	1	null	null	null	CGC1	DNWZ01000565.1	1312	2205	+	;ID=DNWZ01000565.1_2	NA
GCA_003506095	DNWZ01000565.1_3	2	STP	null	1	CGC1	DNWZ01000565.1	2220	2696	-	DB=STP|CBS,STP|CBS;ID=DNWZ01000565.1_3	DB=STP|CBS,STP|CBS;ID=DNWZ01000565.1_3
GCA_003506095	DNWZ01000705.1_3	2	CAZyme	2	null	CGC1	DNWZ01000705.1	2900	4111	+	DB=GT4;ID=DNWZ01000705.1_3	DB=GT4;ID=DNWZ01000705.1_3
GCA_003506095	DNWZ01000705.1_4	3	null	null	null	CGC1	DNWZ01000705.1	4293	5057	+	;ID=DNWZ01000705.1_4	NA
GCA_003506095	DNWZ01000705.1_5	4	null	null	null	CGC1	DNWZ01000705.1	5157	5945	+	;ID=DNWZ01000705.1_5	NA
GCA_003506095	DNWZ01000705.1_6	5	CAZyme	2	2	CGC1	DNWZ01000705.1	6029	7090	+	DB=GT2_Glycos_transf_2|GT2;ID=DNWZ01000705.1_6	DB=GT2_Glycos_transf_2|GT2;ID=DNWZ01000705.1_6
GCA_003506095	DNWZ01000705.1_7	6	null	null	null	CGC1	DNWZ01000705.1	7236	8123	+	;ID=DNWZ01000705.1_7	NA
GCA_003506095	DNWZ01000705.1_8	7	null	null	null	CGC1	DNWZ01000705.1	8211	8966	+	;ID=DNWZ01000705.1_8	NA
GCA_003506095	DNWZ01000705.1_9	8	CAZyme	null	2	CGC1	DNWZ01000705.1	9044	9931	+	DB=GT2_Glycos_transf_2|GT2;ID=DNWZ01000705.1_9	DB=GT2_Glycos_transf_2|GT2;ID=DNWZ01000705.1_9
GCA_003506095	DNWZ01000072.1_5	4	TC	0	null	CGC1	DNWZ01000072.1	4171	9405	-	DB=gnl|TC-DB|C6VV84|1.B.14.17.1;ID=DNWZ01000072.1_5	DB=gnl|TC-DB|C6VV84|1.B.14.17.1;ID=DNWZ01000072.1_5
GCA_003506095	DNWZ01000072.1_6	5	CAZyme	2	0	CGC1	DNWZ01000072.1	9742	11046	-	DB=GH0;ID=DNWZ01000072.1_6	DB=GH0;ID=DNWZ01000072.1_6
GCA_003506095	DNWZ01000072.1_7	6	null	null	null	CGC1	DNWZ01000072.1	11281	12447	+	;ID=DNWZ01000072.1_7	NA
GCA_003506095	DNWZ01000072.1_8	7	null	null	null	CGC1	DNWZ01000072.1	13260	14597	+	;ID=DNWZ01000072.1_8	NA
GCA_003506095	DNWZ01000072.1_9	8	STP	2	2	CGC1	DNWZ01000072.1	14608	15975	+	DB=STP|EPSP_synthase;ID=DNWZ01000072.1_9	DB=STP|EPSP_synthase;ID=DNWZ01000072.1_9
GCA_003506095	DNWZ01000072.1_10	9	null	null	null	CGC1	DNWZ01000072.1	16052	16279	-	;ID=DNWZ01000072.1_10	NA
GCA_003506095	DNWZ01000072.1_11	10	null	null	null	CGC1	DNWZ01000072.1	16631	17875	+	;ID=DNWZ01000072.1_11	NA
GCA_003506095	DNWZ01000072.1_12	11	TC	0	2	CGC1	DNWZ01000072.1	17944	18909	+	DB=gnl|TC-DB|D4ZZR3|9.B.34.1.3;ID=DNWZ01000072.1_12	DB=gnl|TC-DB|D4ZZR3|9.B.34.1.3;ID=DNWZ01000072.1_12
GCA_003506095	DNWZ01000072.1_13	12	TC	0	0	CGC1	DNWZ01000072.1	19149	20561	+	DB=gnl|TC-DB|Q8EKT7|2.A.17.4.7;ID=DNWZ01000072.1_13	DB=gnl|TC-DB|Q8EKT7|2.A.17.4.7;ID=DNWZ01000072.1_13
GCA_003506095	DNWZ01000072.1_14	13	TC	9	0	CGC1	DNWZ01000072.1	20701	24252	+	DB=gnl|TC-DB|Q8CX78|2.A.6.3.6;ID=DNWZ01000072.1_14	DB=gnl|TC-DB|Q8CX78|2.A.6.3.6;ID=DNWZ01000072.1_14
GCA_003506095	DNWZ01000078.1_1	0	STP	0	null	CGC1	DNWZ01000078.1	430	2349	+	DB=STP|PAS,STP|HisKA,STP|HATPase_c,STP|Response_reg;ID=DNWZ01000078.1_1	DB=STP|PAS,STP|HisKA,STP|HATPase_c,STP|Response_reg;ID=DNWZ01000078.1_1
GCA_003506095	DNWZ01000078.1_2	1	CAZyme	2	0	CGC1	DNWZ01000078.1	2360	3760	-	DB=GH0;ID=DNWZ01000078.1_2	DB=GH0;ID=DNWZ01000078.1_2
GCA_003506095	DNWZ01000078.1_3	2	null	null	null	CGC1	DNWZ01000078.1	4023	5309	+	;ID=DNWZ01000078.1_3	NA
GCA_003506095	DNWZ01000078.1_4	3	null	null	null	CGC1	DNWZ01000078.1	5214	5402	-	;ID=DNWZ01000078.1_4	NA
GCA_003506095	DNWZ01000078.1_5	4	TC	0	2	CGC1	DNWZ01000078.1	5472	6695	-	DB=gnl|TC-DB|Q56584|3.D.5.1.1;ID=DNWZ01000078.1_5	DB=gnl|TC-DB|Q56584|3.D.5.1.1;ID=DNWZ01000078.1_5
GCA_003506095	DNWZ01000078.1_6	5	TC	0	0	CGC1	DNWZ01000078.1	6814	7437	-	DB=gnl|TC-DB|Q56589|3.D.5.1.1;ID=DNWZ01000078.1_6	DB=gnl|TC-DB|Q56589|3.D.5.1.1;ID=DNWZ01000078.1_6
GCA_003506095	DNWZ01000078.1_7	6	TC	0	0	CGC1	DNWZ01000078.1	7443	8069	-	DB=gnl|TC-DB|Q57095|3.D.5.1.1;ID=DNWZ01000078.1_7	DB=gnl|TC-DB|Q57095|3.D.5.1.1;ID=DNWZ01000078.1_7
GCA_003506095	DNWZ01000078.1_8	7	TC	0	0	CGC1	DNWZ01000078.1	8084	8887	-	DB=gnl|TC-DB|Q56582|3.D.5.1.1;ID=DNWZ01000078.1_8	DB=gnl|TC-DB|Q56582|3.D.5.1.1;ID=DNWZ01000078.1_8
GCA_003506095	DNWZ01000078.1_9	8	TC	0	0	CGC1	DNWZ01000078.1	8874	10130	-	DB=gnl|TC-DB|Q56587|3.D.5.1.1;ID=DNWZ01000078.1_9	DB=gnl|TC-DB|Q56587|3.D.5.1.1;ID=DNWZ01000078.1_9
GCA_003506095	DNWZ01000078.1_10	9	TC	null	0	CGC1	DNWZ01000078.1	10139	11473	-	DB=gnl|TC-DB|Q56586|3.D.5.1.1;ID=DNWZ01000078.1_10	DB=gnl|TC-DB|Q56586|3.D.5.1.1;ID=DNWZ01000078.1_10
GCA_003506095	DNWZ01000680.1_15	14	CAZyme	0	11	CGC1	DNWZ01000680.1	15620	16324	-	DB=CE14;ID=DNWZ01000680.1_15	DB=CE14;ID=DNWZ01000680.1_15
GCA_003506095	DNWZ01000680.1_16	15	TC	null	0	CGC1	DNWZ01000680.1	16392	17261	-	DB=gnl|TC-DB|O30489|3.A.1.132.1;ID=DNWZ01000680.1_16	DB=gnl|TC-DB|O30489|3.A.1.132.1;ID=DNWZ01000680.1_16
GCA_003506095	DNWZ01000809.1_3	2	STP	1	null	CGC1	DNWZ01000809.1	3252	4958	+	DB=STP|AAA;ID=DNWZ01000809.1_3	DB=STP|AAA;ID=DNWZ01000809.1_3
GCA_003506095	DNWZ01000809.1_4	3	null	null	null	CGC1	DNWZ01000809.1	4972	5463	+	;ID=DNWZ01000809.1_4	NA
GCA_003506095	DNWZ01000809.1_5	4	CAZyme	0	1	CGC1	DNWZ01000809.1	5502	6251	+	DB=GT2_Glycos_transf_2|GT2;ID=DNWZ01000809.1_5	DB=GT2_Glycos_transf_2|GT2;ID=DNWZ01000809.1_5
GCA_003506095	DNWZ01000809.1_6	5	CAZyme	6	0	CGC1	DNWZ01000809.1	6718	7851	-	DB=GT4;ID=DNWZ01000809.1_6	DB=GT4;ID=DNWZ01000809.1_6
GCA_003506095	DNWZ01000838.1_14	13	CAZyme	1	11	CGC1	DNWZ01000838.1	19103	22951	-	DB=CBM32;ID=DNWZ01000838.1_14	DB=CBM32;ID=DNWZ01000838.1_14
GCA_003506095	DNWZ01000838.1_15	14	null	null	null	CGC1	DNWZ01000838.1	23062	23988	-	;ID=DNWZ01000838.1_15	NA
GCA_003506095	DNWZ01000838.1_16	15	STP	0	1	CGC1	DNWZ01000838.1	24058	24705	+	DB=STP|NUDIX;ID=DNWZ01000838.1_16	DB=STP|NUDIX;ID=DNWZ01000838.1_16
GCA_003506095	DNWZ01000838.1_17	16	TC	4	0	CGC1	DNWZ01000838.1	24731	26179	-	DB=gnl|TC-DB|Q1DEU2|1.B.16.1.3;ID=DNWZ01000838.1_17	DB=gnl|TC-DB|Q1DEU2|1.B.16.1.3;ID=DNWZ01000838.1_17
GCA_003506095	DNWZ01000477.1_19	18	CAZyme	0	6	CGC1	DNWZ01000477.1	22814	23977	+	DB=GT4;ID=DNWZ01000477.1_19	DB=GT4;ID=DNWZ01000477.1_19
GCA_003506095	DNWZ01000477.1_20	19	CAZyme	8	0	CGC1	DNWZ01000477.1	23974	25173	+	DB=GT4;ID=DNWZ01000477.1_20	DB=GT4;ID=DNWZ01000477.1_20
GCA_003506095	DNWZ01000215.1_2	1	CAZyme	0	null	CGC1	DNWZ01000215.1	1153	2802	-	DB=CBM47;ID=DNWZ01000215.1_2	DB=CBM47;ID=DNWZ01000215.1_2
GCA_003506095	DNWZ01000215.1_3	2	CAZyme	1	0	CGC1	DNWZ01000215.1	2805	6059	-	DB=CBM47;ID=DNWZ01000215.1_3	DB=CBM47;ID=DNWZ01000215.1_3
GCA_003506095	DNWZ01000215.1_4	3	null	null	null	CGC1	DNWZ01000215.1	6159	7097	-	;ID=DNWZ01000215.1_4	NA
GCA_003506095	DNWZ01000215.1_5	4	CAZyme	0	1	CGC1	DNWZ01000215.1	7105	9177	-	DB=CE15;ID=DNWZ01000215.1_5	DB=CE15;ID=DNWZ01000215.1_5
GCA_003506095	DNWZ01000215.1_6	5	TF	null	0	CGC1	DNWZ01000215.1	9308	9847	-	DB=DBD-Pfam|HTH_8,DBD-SUPERFAMILY|0037176;ID=DNWZ01000215.1_6	DB=DBD-Pfam|HTH_8,DBD-SUPERFAMILY|0037176;ID=DNWZ01000215.1_6
GCA_003506095	DNWZ01000274.1_1	0	TC	1	null	CGC1	DNWZ01000274.1	1	945	+	DB=gnl|TC-DB|Q7UGJ0|1.B.16.2.8;ID=DNWZ01000274.1_1	DB=gnl|TC-DB|Q7UGJ0|1.B.16.2.8;ID=DNWZ01000274.1_1
GCA_003506095	DNWZ01000274.1_2	1	null	null	null	CGC1	DNWZ01000274.1	986	1966	-	;ID=DNWZ01000274.1_2	NA
GCA_003506095	DNWZ01000274.1_3	2	STP	2	1	CGC1	DNWZ01000274.1	2037	3263	+	DB=STP|PALP;ID=DNWZ01000274.1_3	DB=STP|PALP;ID=DNWZ01000274.1_3
GCA_003506095	DNWZ01000274.1_4	3	null	null	null	CGC1	DNWZ01000274.1	3268	3987	+	;ID=DNWZ01000274.1_4	NA
GCA_003506095	DNWZ01000274.1_5	4	null	null	null	CGC1	DNWZ01000274.1	4230	5564	+	;ID=DNWZ01000274.1_5	NA
GCA_003506095	DNWZ01000274.1_6	5	CAZyme	null	2	CGC1	DNWZ01000274.1	5669	8860	+	DB=CBM47;ID=DNWZ01000274.1_6	DB=CBM47;ID=DNWZ01000274.1_6
GCA_003506095	DNWZ01000152.1_2	1	CAZyme	0	null	CGC1	DNWZ01000152.1	1477	2727	+	DB=GT4;ID=DNWZ01000152.1_2	DB=GT4;ID=DNWZ01000152.1_2
GCA_003506095	DNWZ01000152.1_3	2	CAZyme	null	0	CGC1	DNWZ01000152.1	2947	3990	+	DB=GT4;ID=DNWZ01000152.1_3	DB=GT4;ID=DNWZ01000152.1_3
GCA_003506095	DNWZ01000458.1_3	2	TC	0	null	CGC1	DNWZ01000458.1	1819	4914	-	DB=gnl|TC-DB|E8QX74|1.B.14.17.3;ID=DNWZ01000458.1_3	DB=gnl|TC-DB|E8QX74|1.B.14.17.3;ID=DNWZ01000458.1_3
GCA_003506095	DNWZ01000458.1_4	3	STP	0	0	CGC1	DNWZ01000458.1	5106	5645	+	DB=STP|Sigma70_r2;ID=DNWZ01000458.1_4	DB=STP|Sigma70_r2;ID=DNWZ01000458.1_4
GCA_003506095	DNWZ01000458.1_5	4	STP	0	0	CGC1	DNWZ01000458.1	5669	7306	+	DB=STP|FecR;ID=DNWZ01000458.1_5	DB=STP|FecR;ID=DNWZ01000458.1_5
GCA_003506095	DNWZ01000458.1_6	5	CAZyme	0	0	CGC1	DNWZ01000458.1	7581	11840	+	DB=GH0|GH165|GH33;ID=DNWZ01000458.1_6	DB=GH0|GH165|GH33;ID=DNWZ01000458.1_6
GCA_003506095	DNWZ01000458.1_7	6	TC	null	0	CGC1	DNWZ01000458.1	11858	12814	+	DB=gnl|TC-DB|Q9K0A9|2.A.28.2.4;ID=DNWZ01000458.1_7	DB=gnl|TC-DB|Q9K0A9|2.A.28.2.4;ID=DNWZ01000458.1_7
GCA_003508595	DNUF01000218.1_8	7	STP	0	null	CGC1	DNUF01000218.1	10471	13881	-	DB=STP|Pkinase;ID=DNUF01000218.1_8	DB=STP|Pkinase;ID=DNUF01000218.1_8
GCA_003508595	DNUF01000218.1_9	8	CAZyme	0	0	CGC1	DNUF01000218.1	14311	16218	+	DB=GH33;ID=DNUF01000218.1_9	DB=GH33;ID=DNUF01000218.1_9
GCA_003508595	DNUF01000218.1_10	9	CAZyme	8	0	CGC1	DNUF01000218.1	16503	20627	-	DB=CBM38;ID=DNUF01000218.1_10	DB=CBM38;ID=DNUF01000218.1_10
GCA_003508595	DNUF01000218.1_35	34	CAZyme	1	15	CGC2	DNUF01000218.1	45793	47529	-	DB=GT83;ID=DNUF01000218.1_35	DB=GT83;ID=DNUF01000218.1_35
GCA_003508595	DNUF01000218.1_36	35	null	null	null	CGC2	DNUF01000218.1	47683	48384	-	;ID=DNUF01000218.1_36	NA
GCA_003508595	DNUF01000218.1_37	36	STP	null	1	CGC2	DNUF01000218.1	48723	49925	+	DB=STP|SBP_bac_10;ID=DNUF01000218.1_37	DB=STP|SBP_bac_10;ID=DNUF01000218.1_37
GCA_003508595	DNUF01000068.1_7	6	TC	1	4	CGC1	DNUF01000068.1	7538	11026	+	DB=gnl|TC-DB|A6DJS4|1.B.14.17.4;ID=DNUF01000068.1_7	DB=gnl|TC-DB|A6DJS4|1.B.14.17.4;ID=DNUF01000068.1_7
GCA_003508595	DNUF01000068.1_8	7	null	null	null	CGC1	DNUF01000068.1	11058	12530	+	;ID=DNUF01000068.1_8	NA
GCA_003508595	DNUF01000068.1_9	8	TC	1	1	CGC1	DNUF01000068.1	12615	15437	-	DB=gnl|TC-DB|Q9WYC4|3.A.1.135.5;ID=DNUF01000068.1_9	DB=gnl|TC-DB|Q9WYC4|3.A.1.135.5;ID=DNUF01000068.1_9
GCA_003508595	DNUF01000068.1_10	9	null	null	null	CGC1	DNUF01000068.1	15787	17409	+	;ID=DNUF01000068.1_10	NA
GCA_003508595	DNUF01000068.1_11	10	CAZyme	6	1	CGC1	DNUF01000068.1	17544	20099	+	DB=CBM47|CBM35;ID=DNUF01000068.1_11	DB=CBM47|CBM35;ID=DNUF01000068.1_11
GCA_003508595	DNUF01000068.1_62	61	TC	2	3	CGC2	DNUF01000068.1	91411	92556	+	DB=gnl|TC-DB|Q9HC98|1.I.1.1.3;ID=DNUF01000068.1_62	DB=gnl|TC-DB|Q9HC98|1.I.1.1.3;ID=DNUF01000068.1_62
GCA_003508595	DNUF01000068.1_63	62	null	null	null	CGC2	DNUF01000068.1	92795	95185	+	;ID=DNUF01000068.1_63	NA
GCA_003508595	DNUF01000068.1_64	63	null	null	null	CGC2	DNUF01000068.1	95293	96168	-	;ID=DNUF01000068.1_64	NA
GCA_003508595	DNUF01000068.1_65	64	CAZyme	1	2	CGC2	DNUF01000068.1	97103	100192	-	DB=CBM47;ID=DNUF01000068.1_65	DB=CBM47;ID=DNUF01000068.1_65
GCA_003508595	DNUF01000068.1_66	65	null	null	null	CGC2	DNUF01000068.1	100551	101546	-	;ID=DNUF01000068.1_66	NA
GCA_003508595	DNUF01000068.1_67	66	TC	0	1	CGC2	DNUF01000068.1	101562	103208	+	DB=gnl|TC-DB|Q93JK1|2.A.55.3.4;ID=DNUF01000068.1_67	DB=gnl|TC-DB|Q93JK1|2.A.55.3.4;ID=DNUF01000068.1_67
GCA_003508595	DNUF01000068.1_68	67	STP	4	0	CGC2	DNUF01000068.1	103413	104636	+	DB=STP|Aminotran_1_2;ID=DNUF01000068.1_68	DB=STP|Aminotran_1_2;ID=DNUF01000068.1_68
GCA_003508595	DNUF01000197.1_32	31	STP	0	8	CGC1	DNUF01000197.1	39837	40817	-	DB=STP|Sigma70_r2,STP|Sigma70_r4;ID=DNUF01000197.1_32	DB=STP|Sigma70_r2,STP|Sigma70_r4;ID=DNUF01000197.1_32
GCA_003508595	DNUF01000197.1_33	32	TF	0	0	CGC1	DNUF01000197.1	41108	41968	+	DB=DBD-Pfam|MerR;ID=DNUF01000197.1_33	DB=DBD-Pfam|MerR;ID=DNUF01000197.1_33
GCA_003508595	DNUF01000197.1_34	33	CAZyme	1	0	CGC1	DNUF01000197.1	42073	44514	+	DB=CBM67;ID=DNUF01000197.1_34	DB=CBM67;ID=DNUF01000197.1_34
GCA_003508595	DNUF01000197.1_35	34	null	null	null	CGC1	DNUF01000197.1	44653	46110	+	;ID=DNUF01000197.1_35	NA
GCA_003508595	DNUF01000197.1_36	35	CAZyme	6	1	CGC1	DNUF01000197.1	46117	48066	+	DB=GH13|GH13_9|CBM48;ID=DNUF01000197.1_36	DB=GH13|GH13_9|CBM48;ID=DNUF01000197.1_36
GCA_003508595	DNUF01000173.1_1	0	TC	2	null	CGC1	DNUF01000173.1	117	3479	-	DB=gnl|TC-DB|D8HIS0|9.B.106.2.2;ID=DNUF01000173.1_1	DB=gnl|TC-DB|D8HIS0|9.B.106.2.2;ID=DNUF01000173.1_1
GCA_003508595	DNUF01000173.1_2	1	null	null	null	CGC1	DNUF01000173.1	3679	4035	+	;ID=DNUF01000173.1_2	NA
GCA_003508595	DNUF01000173.1_3	2	null	null	null	CGC1	DNUF01000173.1	4264	5496	+	;ID=DNUF01000173.1_3	NA
GCA_003508595	DNUF01000173.1_4	3	TC	1	2	CGC1	DNUF01000173.1	5493	6275	+	DB=gnl|TC-DB|P80874|8.A.5.1.4;ID=DNUF01000173.1_4	DB=gnl|TC-DB|P80874|8.A.5.1.4;ID=DNUF01000173.1_4
GCA_003508595	DNUF01000173.1_5	4	null	null	null	CGC1	DNUF01000173.1	6423	9665	-	;ID=DNUF01000173.1_5	NA
GCA_003508595	DNUF01000173.1_6	5	STP	0	1	CGC1	DNUF01000173.1	9801	10841	-	DB=STP|SIS,STP|CBS;ID=DNUF01000173.1_6	DB=STP|SIS,STP|CBS;ID=DNUF01000173.1_6
GCA_003508595	DNUF01000173.1_7	6	CAZyme	0	0	CGC1	DNUF01000173.1	11345	12646	+	DB=GH0;ID=DNUF01000173.1_7	DB=GH0;ID=DNUF01000173.1_7
GCA_003508595	DNUF01000173.1_8	7	TC	0	0	CGC1	DNUF01000173.1	12862	16434	+	DB=gnl|TC-DB|P39285|1.A.23.1.3;ID=DNUF01000173.1_8	DB=gnl|TC-DB|P39285|1.A.23.1.3;ID=DNUF01000173.1_8
GCA_003508595	DNUF01000173.1_9	8	TC	8	0	CGC1	DNUF01000173.1	16513	18258	+	DB=gnl|TC-DB|P39830|2.A.37.1.5;ID=DNUF01000173.1_9	DB=gnl|TC-DB|P39830|2.A.37.1.5;ID=DNUF01000173.1_9
GCA_003508595	DNUF01000173.1_38	37	STP	1	7	CGC2	DNUF01000173.1	64499	65038	+	DB=STP|ACT;ID=DNUF01000173.1_38	DB=STP|ACT;ID=DNUF01000173.1_38
GCA_003508595	DNUF01000173.1_39	38	null	null	null	CGC2	DNUF01000173.1	65254	66261	+	;ID=DNUF01000173.1_39	NA
GCA_003508595	DNUF01000173.1_40	39	CAZyme	16	1	CGC2	DNUF01000173.1	66527	67813	+	DB=CE15;ID=DNUF01000173.1_40	DB=CE15;ID=DNUF01000173.1_40
GCA_003508595	DNUF01000148.1_8	7	STP	2	null	CGC1	DNUF01000148.1	6588	7580	-	DB=STP|AAA;ID=DNUF01000148.1_8	DB=STP|AAA;ID=DNUF01000148.1_8
GCA_003508595	DNUF01000148.1_9	8	null	null	null	CGC1	DNUF01000148.1	7577	10009	-	;ID=DNUF01000148.1_9	NA
GCA_003508595	DNUF01000148.1_10	9	null	null	null	CGC1	DNUF01000148.1	9987	11348	-	;ID=DNUF01000148.1_10	NA
GCA_003508595	DNUF01000148.1_11	10	TC	2	2	CGC1	DNUF01000148.1	11699	14488	-	DB=gnl|TC-DB|A9BJX0|3.A.3.2.21;ID=DNUF01000148.1_11	DB=gnl|TC-DB|A9BJX0|3.A.3.2.21;ID=DNUF01000148.1_11
GCA_003508595	DNUF01000148.1_12	11	null	null	null	CGC1	DNUF01000148.1	14724	15920	+	;ID=DNUF01000148.1_12	NA
GCA_003508595	DNUF01000148.1_13	12	null	null	null	CGC1	DNUF01000148.1	15996	18398	-	;ID=DNUF01000148.1_13	NA
GCA_003508595	DNUF01000148.1_14	13	CAZyme	1	2	CGC1	DNUF01000148.1	18788	20170	-	DB=GH0;ID=DNUF01000148.1_14	DB=GH0;ID=DNUF01000148.1_14
GCA_003508595	DNUF01000148.1_15	14	null	null	null	CGC1	DNUF01000148.1	20426	20977	+	;ID=DNUF01000148.1_15	NA
GCA_003508595	DNUF01000148.1_16	15	TC	7	1	CGC1	DNUF01000148.1	21013	22461	-	DB=gnl|TC-DB|D8UG81|2.A.1.82.5;ID=DNUF01000148.1_16	DB=gnl|TC-DB|D8UG81|2.A.1.82.5;ID=DNUF01000148.1_16
GCA_003508595	DNUF01000064.1_30	29	STP	2	6	CGC1	DNUF01000064.1	46083	47132	-	DB=STP|AAA;ID=DNUF01000064.1_30	DB=STP|AAA;ID=DNUF01000064.1_30
GCA_003508595	DNUF01000064.1_31	30	null	null	null	CGC1	DNUF01000064.1	47540	47992	+	;ID=DNUF01000064.1_31	NA
GCA_003508595	DNUF01000064.1_32	31	null	null	null	CGC1	DNUF01000064.1	48073	49119	+	;ID=DNUF01000064.1_32	NA
GCA_003508595	DNUF01000064.1_33	32	TC	0	2	CGC1	DNUF01000064.1	49116	49898	+	DB=gnl|TC-DB|Q50864|4.D.1.3.4;ID=DNUF01000064.1_33	DB=gnl|TC-DB|Q50864|4.D.1.3.4;ID=DNUF01000064.1_33
GCA_003508595	DNUF01000064.1_34	33	CAZyme	null	0	CGC1	DNUF01000064.1	49891	50634	+	DB=GT2|GT2_Glycos_transf_2;ID=DNUF01000064.1_34	DB=GT2|GT2_Glycos_transf_2;ID=DNUF01000064.1_34
GCA_003508595	DNUF01000109.1_9	8	CAZyme	1	7	CGC1	DNUF01000109.1	8217	11108	+	DB=CBM47;ID=DNUF01000109.1_9	DB=CBM47;ID=DNUF01000109.1_9
GCA_003508595	DNUF01000109.1_10	9	null	null	null	CGC1	DNUF01000109.1	11120	12661	+	;ID=DNUF01000109.1_10	NA
GCA_003508595	DNUF01000109.1_11	10	STP	1	1	CGC1	DNUF01000109.1	12700	13242	-	DB=STP|CYTH;ID=DNUF01000109.1_11	DB=STP|CYTH;ID=DNUF01000109.1_11
GCA_003508595	DNUF01000109.1_12	11	null	null	null	CGC1	DNUF01000109.1	13224	13631	-	;ID=DNUF01000109.1_12	NA
GCA_003508595	DNUF01000109.1_13	12	TC	6	1	CGC1	DNUF01000109.1	13721	14851	+	DB=gnl|TC-DB|Q7UQ81|9.B.146.1.1;ID=DNUF01000109.1_13	DB=gnl|TC-DB|Q7UQ81|9.B.146.1.1;ID=DNUF01000109.1_13
GCA_003508595	DNUF01000109.1_33	32	STP	2	12	CGC2	DNUF01000109.1	42443	43777	+	DB=STP|TPR_2,STP|TPR_1;ID=DNUF01000109.1_33	DB=STP|TPR_2,STP|TPR_1;ID=DNUF01000109.1_33
GCA_003508595	DNUF01000109.1_34	33	null	null	null	CGC2	DNUF01000109.1	44032	45342	+	;ID=DNUF01000109.1_34	NA
GCA_003508595	DNUF01000109.1_35	34	null	null	null	CGC2	DNUF01000109.1	45440	46498	-	;ID=DNUF01000109.1_35	NA
GCA_003508595	DNUF01000109.1_36	35	CAZyme	6	2	CGC2	DNUF01000109.1	46577	47713	+	DB=GT4;ID=DNUF01000109.1_36	DB=GT4;ID=DNUF01000109.1_36
GCA_003508595	DNUF01000044.1_3	2	TC	0	null	CGC1	DNUF01000044.1	1632	3080	+	DB=gnl|TC-DB|P38919|3.A.18.1.1;ID=DNUF01000044.1_3	DB=gnl|TC-DB|P38919|3.A.18.1.1;ID=DNUF01000044.1_3
GCA_003508595	DNUF01000044.1_4	3	CAZyme	null	0	CGC1	DNUF01000044.1	3216	4787	+	DB=GH165;ID=DNUF01000044.1_4	DB=GH165;ID=DNUF01000044.1_4
GCA_003508595	DNUF01000128.1_3	2	CAZyme	0	null	CGC1	DNUF01000128.1	635	3766	+	DB=CBM47|CBM32;ID=DNUF01000128.1_3	DB=CBM47|CBM32;ID=DNUF01000128.1_3
GCA_003508595	DNUF01000128.1_4	3	TC	17	0	CGC1	DNUF01000128.1	4106	5041	+	DB=gnl|TC-DB|Q6MQP0|1.A.30.3.3;ID=DNUF01000128.1_4	DB=gnl|TC-DB|Q6MQP0|1.A.30.3.3;ID=DNUF01000128.1_4
GCA_003508595	DNUF01000128.1_48	47	CAZyme	0	4	CGC2	DNUF01000128.1	56240	58780	-	DB=CBM47;ID=DNUF01000128.1_48	DB=CBM47;ID=DNUF01000128.1_48
GCA_003508595	DNUF01000128.1_49	48	CAZyme	1	0	CGC2	DNUF01000128.1	59182	60681	+	DB=GH165;ID=DNUF01000128.1_49	DB=GH165;ID=DNUF01000128.1_49
GCA_003508595	DNUF01000128.1_50	49	null	null	null	CGC2	DNUF01000128.1	60713	61222	-	;ID=DNUF01000128.1_50	NA
GCA_003508595	DNUF01000128.1_51	50	CAZyme	2	1	CGC2	DNUF01000128.1	61565	63106	+	DB=GH165;ID=DNUF01000128.1_51	DB=GH165;ID=DNUF01000128.1_51
GCA_003508595	DNUF01000128.1_52	51	null	null	null	CGC2	DNUF01000128.1	63178	64383	+	;ID=DNUF01000128.1_52	NA
GCA_003508595	DNUF01000128.1_53	52	null	null	null	CGC2	DNUF01000128.1	64625	66073	-	;ID=DNUF01000128.1_53	NA
GCA_003508595	DNUF01000128.1_54	53	TC	2	2	CGC2	DNUF01000128.1	66246	68438	+	DB=gnl|TC-DB|E8QX74|1.B.14.17.3;ID=DNUF01000128.1_54	DB=gnl|TC-DB|E8QX74|1.B.14.17.3;ID=DNUF01000128.1_54
GCA_003508595	DNUF01000128.1_55	54	null	null	null	CGC2	DNUF01000128.1	68487	69671	-	;ID=DNUF01000128.1_55	NA
GCA_003508595	DNUF01000128.1_56	55	null	null	null	CGC2	DNUF01000128.1	69825	70469	-	;ID=DNUF01000128.1_56	NA
GCA_003508595	DNUF01000128.1_57	56	TC	0	2	CGC2	DNUF01000128.1	70471	72024	-	DB=gnl|TC-DB|Q7UQ81|9.B.146.1.1;ID=DNUF01000128.1_57	DB=gnl|TC-DB|Q7UQ81|9.B.146.1.1;ID=DNUF01000128.1_57
GCA_003508595	DNUF01000128.1_58	57	STP	10	0	CGC2	DNUF01000128.1	72384	73460	+	DB=STP|Aminotran_1_2;ID=DNUF01000128.1_58	DB=STP|Aminotran_1_2;ID=DNUF01000128.1_58
GCA_003508595	DNUF01000128.1_103	102	STP	0	5	CGC3	DNUF01000128.1	139400	140803	+	DB=STP|PAS,STP|HisKA,STP|HATPase_c;ID=DNUF01000128.1_103	DB=STP|PAS,STP|HisKA,STP|HATPase_c;ID=DNUF01000128.1_103
GCA_003508595	DNUF01000128.1_104	103	TC	1	0	CGC3	DNUF01000128.1	140917	141759	+	DB=gnl|TC-DB|P0C560|3.A.1.7.2;ID=DNUF01000128.1_104	DB=gnl|TC-DB|P0C560|3.A.1.7.2;ID=DNUF01000128.1_104
GCA_003508595	DNUF01000128.1_105	104	null	null	null	CGC3	DNUF01000128.1	141875	142543	+	;ID=DNUF01000128.1_105	NA
GCA_003508595	DNUF01000128.1_106	105	TF	1	1	CGC3	DNUF01000128.1	142546	143256	+	DB=DBD-Pfam|Trans_reg_C;ID=DNUF01000128.1_106	DB=DBD-Pfam|Trans_reg_C;ID=DNUF01000128.1_106
GCA_003508595	DNUF01000128.1_107	106	null	null	null	CGC3	DNUF01000128.1	143220	143402	-	;ID=DNUF01000128.1_107	NA
GCA_003508595	DNUF01000128.1_108	107	CAZyme	7	1	CGC3	DNUF01000128.1	143353	145326	-	DB=GH33;ID=DNUF01000128.1_108	DB=GH33;ID=DNUF01000128.1_108
GCA_003508595	DNUF01000185.1_15	14	CAZyme	0	3	CGC1	DNUF01000185.1	23172	26354	-	DB=CBM47|CBM32;ID=DNUF01000185.1_15	DB=CBM47|CBM32;ID=DNUF01000185.1_15
GCA_003508595	DNUF01000185.1_16	15	TF	1	0	CGC1	DNUF01000185.1	26393	27142	-	DB=DBD-Pfam|GntR,DBD-SUPERFAMILY|0039384;ID=DNUF01000185.1_16	DB=DBD-Pfam|GntR,DBD-SUPERFAMILY|0039384;ID=DNUF01000185.1_16
GCA_003508595	DNUF01000185.1_17	16	null	null	null	CGC1	DNUF01000185.1	27411	28745	-	;ID=DNUF01000185.1_17	NA
GCA_003508595	DNUF01000185.1_18	17	STP	3	1	CGC1	DNUF01000185.1	28991	29977	+	DB=STP|PfkB;ID=DNUF01000185.1_18	DB=STP|PfkB;ID=DNUF01000185.1_18
GCA_003508595	DNUF01000092.1_2	1	STP	2	null	CGC1	DNUF01000092.1	1319	2563	+	DB=STP|PALP;ID=DNUF01000092.1_2	DB=STP|PALP;ID=DNUF01000092.1_2
GCA_003508595	DNUF01000092.1_3	2	null	null	null	CGC1	DNUF01000092.1	2679	4238	+	;ID=DNUF01000092.1_3	NA
GCA_003508595	DNUF01000092.1_4	3	null	null	null	CGC1	DNUF01000092.1	4238	4987	+	;ID=DNUF01000092.1_4	NA
GCA_003508595	DNUF01000092.1_5	4	CAZyme	null	2	CGC1	DNUF01000092.1	5072	7402	-	DB=PL1|PL1_2;ID=DNUF01000092.1_5	DB=PL1|PL1_2;ID=DNUF01000092.1_5
GCA_003508595	DNUF01000199.1_25	24	TC	2	12	CGC1	DNUF01000199.1	27437	29710	+	DB=gnl|TC-DB|P0A6Y8|1.A.33.1.2;ID=DNUF01000199.1_25	DB=gnl|TC-DB|P0A6Y8|1.A.33.1.2;ID=DNUF01000199.1_25
GCA_003508595	DNUF01000199.1_26	25	null	null	null	CGC1	DNUF01000199.1	29707	30813	+	;ID=DNUF01000199.1_26	NA
GCA_003508595	DNUF01000199.1_27	26	null	null	null	CGC1	DNUF01000199.1	31136	32704	+	;ID=DNUF01000199.1_27	NA
GCA_003508595	DNUF01000199.1_28	27	STP	1	2	CGC1	DNUF01000199.1	32826	33197	+	DB=STP|AraC_binding;ID=DNUF01000199.1_28	DB=STP|AraC_binding;ID=DNUF01000199.1_28
GCA_003508595	DNUF01000199.1_29	28	null	null	null	CGC1	DNUF01000199.1	33780	35114	+	;ID=DNUF01000199.1_29	NA
GCA_003508595	DNUF01000199.1_30	29	STP	1	1	CGC1	DNUF01000199.1	35234	36484	-	DB=STP|TPR_2;ID=DNUF01000199.1_30	DB=STP|TPR_2;ID=DNUF01000199.1_30
GCA_003508595	DNUF01000199.1_31	30	null	null	null	CGC1	DNUF01000199.1	37267	38655	-	;ID=DNUF01000199.1_31	NA
GCA_003508595	DNUF01000199.1_32	31	CAZyme	1	1	CGC1	DNUF01000199.1	39977	43348	+	DB=CBM47;ID=DNUF01000199.1_32	DB=CBM47;ID=DNUF01000199.1_32
GCA_003508595	DNUF01000199.1_33	32	null	null	null	CGC1	DNUF01000199.1	43355	44833	+	;ID=DNUF01000199.1_33	NA
GCA_003508595	DNUF01000199.1_34	33	TC	3	1	CGC1	DNUF01000199.1	44884	45615	+	DB=gnl|TC-DB|Q9NTM9|9.B.158.1.1;ID=DNUF01000199.1_34	DB=gnl|TC-DB|Q9NTM9|9.B.158.1.1;ID=DNUF01000199.1_34
GCA_003508595	DNUF01000047.1_31	30	CAZyme	1	6	CGC1	DNUF01000047.1	43734	44447	+	DB=GT2|GT2_Glycos_transf_2;ID=DNUF01000047.1_31	DB=GT2|GT2_Glycos_transf_2;ID=DNUF01000047.1_31
GCA_003508595	DNUF01000047.1_32	31	null	null	null	CGC1	DNUF01000047.1	44710	45708	-	;ID=DNUF01000047.1_32	NA
GCA_003508595	DNUF01000047.1_33	32	STP	10	1	CGC1	DNUF01000047.1	45934	46362	-	DB=STP|NUDIX;ID=DNUF01000047.1_33	DB=STP|NUDIX;ID=DNUF01000047.1_33
GCA_003508595	DNUF01000138.1_12	11	CAZyme	2	7	CGC1	DNUF01000138.1	14125	15063	-	DB=GT2_Glycos_transf_2|GT2;ID=DNUF01000138.1_12	DB=GT2_Glycos_transf_2|GT2;ID=DNUF01000138.1_12
GCA_003508595	DNUF01000138.1_13	12	null	null	null	CGC1	DNUF01000138.1	15404	16906	+	;ID=DNUF01000138.1_13	NA
GCA_003508595	DNUF01000138.1_14	13	null	null	null	CGC1	DNUF01000138.1	16976	18208	+	;ID=DNUF01000138.1_14	NA
GCA_003508595	DNUF01000138.1_15	14	CAZyme	1	2	CGC1	DNUF01000138.1	18242	21316	+	DB=CBM38;ID=DNUF01000138.1_15	DB=CBM38;ID=DNUF01000138.1_15
GCA_003508595	DNUF01000138.1_16	15	null	null	null	CGC1	DNUF01000138.1	21286	21861	+	;ID=DNUF01000138.1_16	NA
GCA_003508595	DNUF01000138.1_17	16	TC	null	1	CGC1	DNUF01000138.1	21948	22523	+	DB=gnl|TC-DB|A6DJS4|1.B.14.17.4;ID=DNUF01000138.1_17	DB=gnl|TC-DB|A6DJS4|1.B.14.17.4;ID=DNUF01000138.1_17
GCA_003508595	DNUF01000156.1_15	14	STP	0	6	CGC1	DNUF01000156.1	16842	17279	-	DB=STP|CBS,STP|CBS;ID=DNUF01000156.1_15	DB=STP|CBS,STP|CBS;ID=DNUF01000156.1_15
GCA_003508595	DNUF01000156.1_16	15	TF	2	0	CGC1	DNUF01000156.1	17320	17865	-	DB=DBD-Pfam|CSD;ID=DNUF01000156.1_16	DB=DBD-Pfam|CSD;ID=DNUF01000156.1_16
GCA_003508595	DNUF01000156.1_17	16	null	null	null	CGC1	DNUF01000156.1	18231	18980	-	;ID=DNUF01000156.1_17	NA
GCA_003508595	DNUF01000156.1_18	17	null	null	null	CGC1	DNUF01000156.1	19086	19508	-	;ID=DNUF01000156.1_18	NA
GCA_003508595	DNUF01000156.1_19	18	CAZyme	3	2	CGC1	DNUF01000156.1	19937	21112	+	DB=GH33;ID=DNUF01000156.1_19	DB=GH33;ID=DNUF01000156.1_19
GCA_003508595	DNUF01000132.1_21	20	TC	2	null	CGC1	DNUF01000132.1	32114	35326	-	DB=gnl|TC-DB|C6VV84|1.B.14.17.1;ID=DNUF01000132.1_21	DB=gnl|TC-DB|C6VV84|1.B.14.17.1;ID=DNUF01000132.1_21
GCA_003508595	DNUF01000132.1_22	21	null	null	null	CGC1	DNUF01000132.1	35639	36100	+	;ID=DNUF01000132.1_22	NA
GCA_003508595	DNUF01000132.1_23	22	null	null	null	CGC1	DNUF01000132.1	36366	38096	-	;ID=DNUF01000132.1_23	NA
GCA_003508595	DNUF01000132.1_24	23	CAZyme	0	2	CGC1	DNUF01000132.1	38157	38984	-	DB=GT2_Glycos_transf_2|GT2;ID=DNUF01000132.1_24	DB=GT2_Glycos_transf_2|GT2;ID=DNUF01000132.1_24
GCA_003508595	DNUF01000132.1_25	24	CAZyme	null	0	CGC1	DNUF01000132.1	39291	42914	+	DB=CE1|CBM67|GH10;ID=DNUF01000132.1_25	DB=CE1|CBM67|GH10;ID=DNUF01000132.1_25
GCA_003508595	DNUF01000227.1_17	16	CAZyme	1	4	CGC1	DNUF01000227.1	20750	23755	+	DB=CBM67;ID=DNUF01000227.1_17	DB=CBM67;ID=DNUF01000227.1_17
GCA_003508595	DNUF01000227.1_18	17	null	null	null	CGC1	DNUF01000227.1	23906	24826	+	;ID=DNUF01000227.1_18	NA
GCA_003508595	DNUF01000227.1_19	18	STP	0	1	CGC1	DNUF01000227.1	24840	25436	-	DB=STP|NUDIX;ID=DNUF01000227.1_19	DB=STP|NUDIX;ID=DNUF01000227.1_19
GCA_003508595	DNUF01000227.1_20	19	CAZyme	3	0	CGC1	DNUF01000227.1	25677	26411	+	DB=GT2_Glycos_transf_2|GT2;ID=DNUF01000227.1_20	DB=GT2_Glycos_transf_2|GT2;ID=DNUF01000227.1_20
GCA_003508595	DNUF01000117.1_18	17	TC	0	null	CGC1	DNUF01000117.1	17508	18668	-	DB=gnl|TC-DB|B2GH49|9.B.160.1.10;ID=DNUF01000117.1_18	DB=gnl|TC-DB|B2GH49|9.B.160.1.10;ID=DNUF01000117.1_18
GCA_003508595	DNUF01000117.1_19	18	TF	0	0	CGC1	DNUF01000117.1	18757	19212	-	DB=DBD-SUPERFAMILY|0044030;ID=DNUF01000117.1_19	DB=DBD-SUPERFAMILY|0044030;ID=DNUF01000117.1_19
GCA_003508595	DNUF01000117.1_20	19	CAZyme	null	0	CGC1	DNUF01000117.1	19747	21492	+	DB=CBM67;ID=DNUF01000117.1_20	DB=CBM67;ID=DNUF01000117.1_20
GCA_003508595	DNUF01000003.1_5	4	CAZyme	0	null	CGC1	DNUF01000003.1	7887	8672	-	DB=CE14;ID=DNUF01000003.1_5	DB=CE14;ID=DNUF01000003.1_5
GCA_003508595	DNUF01000003.1_6	5	STP	5	0	CGC1	DNUF01000003.1	8806	10707	+	DB=STP|PIG-L;ID=DNUF01000003.1_6	DB=STP|PIG-L;ID=DNUF01000003.1_6
GCA_003508595	DNUF01000243.1_4	3	TC	0	null	CGC1	DNUF01000243.1	2463	3545	+	DB=gnl|TC-DB|Q5EGM5|9.A.25.1.1;ID=DNUF01000243.1_4	DB=gnl|TC-DB|Q5EGM5|9.A.25.1.1;ID=DNUF01000243.1_4
GCA_003508595	DNUF01000243.1_5	4	CAZyme	0	0	CGC1	DNUF01000243.1	3672	5225	+	DB=GH0;ID=DNUF01000243.1_5	DB=GH0;ID=DNUF01000243.1_5
GCA_003508595	DNUF01000243.1_6	5	STP	1	0	CGC1	DNUF01000243.1	5508	6059	+	DB=STP|Fer4,STP|Fer4;ID=DNUF01000243.1_6	DB=STP|Fer4,STP|Fer4;ID=DNUF01000243.1_6
GCA_003508595	DNUF01000243.1_7	6	null	null	null	CGC1	DNUF01000243.1	6147	6620	+	;ID=DNUF01000243.1_7	NA
GCA_003508595	DNUF01000243.1_8	7	TC	0	1	CGC1	DNUF01000243.1	6799	7368	+	DB=gnl|TC-DB|P29919|3.D.1.2.1;ID=DNUF01000243.1_8	DB=gnl|TC-DB|P29919|3.D.1.2.1;ID=DNUF01000243.1_8
GCA_003508595	DNUF01000243.1_9	8	TC	0	0	CGC1	DNUF01000243.1	7451	7978	+	DB=gnl|TC-DB|Q74GA6|3.D.1.5.1;ID=DNUF01000243.1_9	DB=gnl|TC-DB|Q74GA6|3.D.1.5.1;ID=DNUF01000243.1_9
GCA_003508595	DNUF01000243.1_10	9	TC	3	0	CGC1	DNUF01000243.1	8063	9301	+	DB=gnl|TC-DB|Q74GA5|3.D.1.5.1;ID=DNUF01000243.1_10	DB=gnl|TC-DB|Q74GA5|3.D.1.5.1;ID=DNUF01000243.1_10
GCA_003508595	DNUF01000243.1_22	21	CAZyme	2	5	CGC2	DNUF01000243.1	24445	25641	+	DB=GT2_Glycos_transf_2|GT2;ID=DNUF01000243.1_22	DB=GT2_Glycos_transf_2|GT2;ID=DNUF01000243.1_22
GCA_003508595	DNUF01000243.1_23	22	null	null	null	CGC2	DNUF01000243.1	25710	25886	+	;ID=DNUF01000243.1_23	NA
GCA_003508595	DNUF01000243.1_24	23	null	null	null	CGC2	DNUF01000243.1	26076	27653	+	;ID=DNUF01000243.1_24	NA
GCA_003508595	DNUF01000243.1_25	24	STP	0	2	CGC2	DNUF01000243.1	27842	29023	+	DB=STP|Aminotran_1_2;ID=DNUF01000243.1_25	DB=STP|Aminotran_1_2;ID=DNUF01000243.1_25
GCA_003508595	DNUF01000243.1_26	25	TC	8	0	CGC2	DNUF01000243.1	29020	29655	+	DB=gnl|TC-DB|917585193|9.B.18.1.3;ID=DNUF01000243.1_26	DB=gnl|TC-DB|917585193|9.B.18.1.3;ID=DNUF01000243.1_26
GCA_003508595	DNUF01000243.1_39	38	CAZyme	2	3	CGC3	DNUF01000243.1	45231	48659	+	DB=CBM47;ID=DNUF01000243.1_39	DB=CBM47;ID=DNUF01000243.1_39
GCA_003508595	DNUF01000243.1_40	39	null	null	null	CGC3	DNUF01000243.1	48757	49674	-	;ID=DNUF01000243.1_40	NA
GCA_003508595	DNUF01000243.1_41	40	null	null	null	CGC3	DNUF01000243.1	49805	51091	-	;ID=DNUF01000243.1_41	NA
GCA_003508595	DNUF01000243.1_42	41	CAZyme	0	2	CGC3	DNUF01000243.1	51251	52594	-	DB=GT30;ID=DNUF01000243.1_42	DB=GT30;ID=DNUF01000243.1_42
GCA_003508595	DNUF01000243.1_43	42	TC	4	0	CGC3	DNUF01000243.1	52664	56227	-	DB=gnl|TC-DB|Q6MR29|3.A.5.1.3;ID=DNUF01000243.1_43	DB=gnl|TC-DB|Q6MR29|3.A.5.1.3;ID=DNUF01000243.1_43
GCA_003508595	DNUF01000133.1_3	2	STP	0	null	CGC1	DNUF01000133.1	1511	2134	+	DB=STP|Sigma70_ECF;ID=DNUF01000133.1_3	DB=STP|Sigma70_ECF;ID=DNUF01000133.1_3
GCA_003508595	DNUF01000133.1_4	3	TC	2	0	CGC1	DNUF01000133.1	2168	8386	+	DB=gnl|TC-DB|M5BEH1|9.B.106.3.1;ID=DNUF01000133.1_4	DB=gnl|TC-DB|M5BEH1|9.B.106.3.1;ID=DNUF01000133.1_4
GCA_003508595	DNUF01000133.1_5	4	null	null	null	CGC1	DNUF01000133.1	8478	10826	-	;ID=DNUF01000133.1_5	NA
GCA_003508595	DNUF01000133.1_6	5	null	null	null	CGC1	DNUF01000133.1	11164	12591	+	;ID=DNUF01000133.1_6	NA
GCA_003508595	DNUF01000133.1_7	6	TC	0	2	CGC1	DNUF01000133.1	12817	15171	+	DB=gnl|TC-DB|Q5EAK4|2.A.16.2.2;ID=DNUF01000133.1_7	DB=gnl|TC-DB|Q5EAK4|2.A.16.2.2;ID=DNUF01000133.1_7
GCA_003508595	DNUF01000133.1_8	7	TC	0	0	CGC1	DNUF01000133.1	15168	15965	+	DB=gnl|TC-DB|Q48475|3.A.1.103.1;ID=DNUF01000133.1_8	DB=gnl|TC-DB|Q48475|3.A.1.103.1;ID=DNUF01000133.1_8
GCA_003508595	DNUF01000133.1_9	8	CAZyme	0	0	CGC1	DNUF01000133.1	16013	18577	+	DB=GH142;ID=DNUF01000133.1_9	DB=GH142;ID=DNUF01000133.1_9
GCA_003508595	DNUF01000133.1_10	9	TC	null	0	CGC1	DNUF01000133.1	18591	20087	+	DB=gnl|TC-DB|Q9X051|3.A.1.2.19;ID=DNUF01000133.1_10	DB=gnl|TC-DB|Q9X051|3.A.1.2.19;ID=DNUF01000133.1_10
GCA_003508595	DNUF01000195.1_10	9	CAZyme	2	4	CGC1	DNUF01000195.1	13383	14633	-	DB=GT1;ID=DNUF01000195.1_10	DB=GT1;ID=DNUF01000195.1_10
GCA_003508595	DNUF01000195.1_11	10	null	null	null	CGC1	DNUF01000195.1	14749	15699	-	;ID=DNUF01000195.1_11	NA
GCA_003508595	DNUF01000195.1_12	11	null	null	null	CGC1	DNUF01000195.1	15901	17352	+	;ID=DNUF01000195.1_12	NA
GCA_003508595	DNUF01000195.1_13	12	STP	1	2	CGC1	DNUF01000195.1	17380	20070	-	DB=STP|NTP_transf_2,STP|HD;ID=DNUF01000195.1_13	DB=STP|NTP_transf_2,STP|HD;ID=DNUF01000195.1_13
GCA_003508595	DNUF01000195.1_14	13	null	null	null	CGC1	DNUF01000195.1	20131	20469	-	;ID=DNUF01000195.1_14	NA
GCA_003508595	DNUF01000195.1_15	14	TC	7	1	CGC1	DNUF01000195.1	20588	21970	-	DB=gnl|TC-DB|O67997|1.A.11.1.4;ID=DNUF01000195.1_15	DB=gnl|TC-DB|O67997|1.A.11.1.4;ID=DNUF01000195.1_15
GCA_003508595	DNUF01000195.1_76	75	STP	1	3	CGC2	DNUF01000195.1	105688	106836	+	DB=STP|Aminotran_1_2;ID=DNUF01000195.1_76	DB=STP|Aminotran_1_2;ID=DNUF01000195.1_76
GCA_003508595	DNUF01000195.1_77	76	null	null	null	CGC2	DNUF01000195.1	106924	107700	+	;ID=DNUF01000195.1_77	NA
GCA_003508595	DNUF01000195.1_78	77	CAZyme	6	1	CGC2	DNUF01000195.1	107812	108801	+	DB=GT2_Glycos_transf_2|GT2;ID=DNUF01000195.1_78	DB=GT2_Glycos_transf_2|GT2;ID=DNUF01000195.1_78
GCA_003508595	DNUF01000195.1_130	129	CAZyme	1	3	CGC3	DNUF01000195.1	168617	171229	+	DB=GH2|CBM42|CBM67;ID=DNUF01000195.1_130	DB=GH2|CBM42|CBM67;ID=DNUF01000195.1_130
GCA_003508595	DNUF01000195.1_131	130	null	null	null	CGC3	DNUF01000195.1	171268	173274	-	;ID=DNUF01000195.1_131	NA
GCA_003508595	DNUF01000195.1_132	131	STP	3	1	CGC3	DNUF01000195.1	173408	175342	-	DB=STP|TPR_1;ID=DNUF01000195.1_132	DB=STP|TPR_1;ID=DNUF01000195.1_132
GCA_003508595	DNUF01000106.1_2	1	CAZyme	1	null	CGC1	DNUF01000106.1	408	1235	+	DB=GT2_Glycos_transf_2|GT2;ID=DNUF01000106.1_2	DB=GT2_Glycos_transf_2|GT2;ID=DNUF01000106.1_2
GCA_003508595	DNUF01000106.1_3	2	null	null	null	CGC1	DNUF01000106.1	1447	2259	+	;ID=DNUF01000106.1_3	NA
GCA_003508595	DNUF01000106.1_4	3	TC	2	1	CGC1	DNUF01000106.1	2738	3955	-	DB=gnl|TC-DB|F4K2G0|3.D.1.8.1;ID=DNUF01000106.1_4	DB=gnl|TC-DB|F4K2G0|3.D.1.8.1;ID=DNUF01000106.1_4
GCA_003508595	DNUF01000106.1_5	4	null	null	null	CGC1	DNUF01000106.1	4153	4890	-	;ID=DNUF01000106.1_5	NA
GCA_003508595	DNUF01000106.1_6	5	null	null	null	CGC1	DNUF01000106.1	5029	5328	+	;ID=DNUF01000106.1_6	NA
GCA_003508595	DNUF01000106.1_7	6	TC	3	2	CGC1	DNUF01000106.1	5415	8261	+	DB=gnl|TC-DB|A0ZK04|1.E.43.3.3;ID=DNUF01000106.1_7	DB=gnl|TC-DB|A0ZK04|1.E.43.3.3;ID=DNUF01000106.1_7
GCA_003508595	DNUF01000146.1_16	15	TC	0	null	CGC1	DNUF01000146.1	22007	23665	-	DB=gnl|TC-DB|X5H3P0|3.D.10.1.6;ID=DNUF01000146.1_16	DB=gnl|TC-DB|X5H3P0|3.D.10.1.6;ID=DNUF01000146.1_16
GCA_003508595	DNUF01000146.1_17	16	CAZyme	3	0	CGC1	DNUF01000146.1	23936	26104	+	DB=CBM41|GH77|CBM48|GH13_11|GH13;ID=DNUF01000146.1_17	DB=CBM41|GH77|CBM48|GH13_11|GH13;ID=DNUF01000146.1_17
GCA_003508595	DNUF01000034.1_2	1	TC	2	null	CGC1	DNUF01000034.1	1991	2644	-	DB=gnl|TC-DB|Q54318|9.A.40.1.1;ID=DNUF01000034.1_2	DB=gnl|TC-DB|Q54318|9.A.40.1.1;ID=DNUF01000034.1_2
GCA_003508595	DNUF01000034.1_3	2	null	null	null	CGC1	DNUF01000034.1	2658	3638	+	;ID=DNUF01000034.1_3	NA
GCA_003508595	DNUF01000034.1_4	3	null	null	null	CGC1	DNUF01000034.1	3524	5560	-	;ID=DNUF01000034.1_4	NA
GCA_003508595	DNUF01000034.1_5	4	CAZyme	null	2	CGC1	DNUF01000034.1	5548	6660	-	DB=GT4;ID=DNUF01000034.1_5	DB=GT4;ID=DNUF01000034.1_5
GCA_003508595	DNUF01000014.1_8	7	CAZyme	1	null	CGC1	DNUF01000014.1	11272	12225	+	DB=GT2_Glycos_transf_2|GT2;ID=DNUF01000014.1_8	DB=GT2_Glycos_transf_2|GT2;ID=DNUF01000014.1_8
GCA_003508595	DNUF01000014.1_9	8	null	null	null	CGC1	DNUF01000014.1	12433	13536	+	;ID=DNUF01000014.1_9	NA
GCA_003508595	DNUF01000014.1_10	9	TC	2	1	CGC1	DNUF01000014.1	13984	17283	+	DB=gnl|TC-DB|A6DJS4|1.B.14.17.4;ID=DNUF01000014.1_10	DB=gnl|TC-DB|A6DJS4|1.B.14.17.4;ID=DNUF01000014.1_10
GCA_003508595	DNUF01000014.1_11	10	null	null	null	CGC1	DNUF01000014.1	17273	18727	+	;ID=DNUF01000014.1_11	NA
GCA_003508595	DNUF01000014.1_12	11	null	null	null	CGC1	DNUF01000014.1	18818	20038	+	;ID=DNUF01000014.1_12	NA
GCA_003508595	DNUF01000014.1_13	12	CAZyme	null	2	CGC1	DNUF01000014.1	20147	21544	+	DB=GH165;ID=DNUF01000014.1_13	DB=GH165;ID=DNUF01000014.1_13
GCA_003508595	DNUF01000028.1_8	7	CAZyme	1	3	CGC1	DNUF01000028.1	9629	10906	-	DB=GT4;ID=DNUF01000028.1_8	DB=GT4;ID=DNUF01000028.1_8
GCA_003508595	DNUF01000028.1_9	8	null	null	null	CGC1	DNUF01000028.1	10937	11998	-	;ID=DNUF01000028.1_9	NA
GCA_003508595	DNUF01000028.1_10	9	TC	null	1	CGC1	DNUF01000028.1	12001	13458	-	DB=gnl|TC-DB|O35002|9.B.174.1.1;ID=DNUF01000028.1_10	DB=gnl|TC-DB|O35002|9.B.174.1.1;ID=DNUF01000028.1_10
GCA_003508595	DNUF01000151.1_4	3	TC	0	null	CGC1	DNUF01000151.1	3912	4265	-	DB=gnl|TC-DB|C1D6W6|2.A.7.34.1;ID=DNUF01000151.1_4	DB=gnl|TC-DB|C1D6W6|2.A.7.34.1;ID=DNUF01000151.1_4
GCA_003508595	DNUF01000151.1_5	4	CAZyme	null	0	CGC1	DNUF01000151.1	4471	6360	-	DB=CE12;ID=DNUF01000151.1_5	DB=CE12;ID=DNUF01000151.1_5
GCA_003508595	DNUF01000129.1_2	1	STP	0	null	CGC1	DNUF01000129.1	2269	4674	-	DB=STP|AraC_binding;ID=DNUF01000129.1_2	DB=STP|AraC_binding;ID=DNUF01000129.1_2
GCA_003508595	DNUF01000129.1_3	2	CAZyme	7	0	CGC1	DNUF01000129.1	4744	5925	-	DB=GT4;ID=DNUF01000129.1_3	DB=GT4;ID=DNUF01000129.1_3
GCA_003508595	DNUF01000096.1_1	0	TC	0	null	CGC1	DNUF01000096.1	3	968	-	DB=gnl|TC-DB|Q93LN1|3.A.1.132.1;ID=DNUF01000096.1_1	DB=gnl|TC-DB|Q93LN1|3.A.1.132.1;ID=DNUF01000096.1_1
GCA_003508595	DNUF01000096.1_2	1	TC	2	0	CGC1	DNUF01000096.1	1066	1806	-	DB=gnl|TC-DB|O30489|3.A.1.132.1;ID=DNUF01000096.1_2	DB=gnl|TC-DB|O30489|3.A.1.132.1;ID=DNUF01000096.1_2
GCA_003508595	DNUF01000096.1_3	2	null	null	null	CGC1	DNUF01000096.1	2111	2806	+	;ID=DNUF01000096.1_3	NA
GCA_003508595	DNUF01000096.1_4	3	null	null	null	CGC1	DNUF01000096.1	3186	4970	+	;ID=DNUF01000096.1_4	NA
GCA_003508595	DNUF01000096.1_5	4	CAZyme	3	2	CGC1	DNUF01000096.1	5209	8355	+	DB=CBM47;ID=DNUF01000096.1_5	DB=CBM47;ID=DNUF01000096.1_5
GCA_003508595	DNUF01000100.1_4	3	STP	0	null	CGC1	DNUF01000100.1	2541	3158	-	DB=STP|Sigma70_r4_2;ID=DNUF01000100.1_4	DB=STP|Sigma70_r4_2;ID=DNUF01000100.1_4
GCA_003508595	DNUF01000100.1_5	4	CAZyme	0	0	CGC1	DNUF01000100.1	3272	6139	-	DB=CBM47|CBM51;ID=DNUF01000100.1_5	DB=CBM47|CBM51;ID=DNUF01000100.1_5
GCA_003508595	DNUF01000100.1_6	5	TC	6	0	CGC1	DNUF01000100.1	6207	8198	-	DB=gnl|TC-DB|Q9S433|2.A.67.3.1;ID=DNUF01000100.1_6	DB=gnl|TC-DB|Q9S433|2.A.67.3.1;ID=DNUF01000100.1_6
GCA_003508595	DNUF01000099.1_7	6	CAZyme	1	null	CGC1	DNUF01000099.1	9984	12143	+	DB=GT35;ID=DNUF01000099.1_7	DB=GT35;ID=DNUF01000099.1_7
GCA_003508595	DNUF01000099.1_8	7	null	null	null	CGC1	DNUF01000099.1	12098	12643	-	;ID=DNUF01000099.1_8	NA
GCA_003508595	DNUF01000099.1_9	8	TC	0	1	CGC1	DNUF01000099.1	12781	14490	+	DB=gnl|TC-DB|P77374|5.A.3.3.1;ID=DNUF01000099.1_9	DB=gnl|TC-DB|P77374|5.A.3.3.1;ID=DNUF01000099.1_9
GCA_003508595	DNUF01000099.1_10	9	TF	1	0	CGC1	DNUF01000099.1	15225	15674	-	DB=DBD-Pfam|HTH_8,DBD-SUPERFAMILY|0037176;ID=DNUF01000099.1_10	DB=DBD-Pfam|HTH_8,DBD-SUPERFAMILY|0037176;ID=DNUF01000099.1_10
GCA_003508595	DNUF01000099.1_11	10	null	null	null	CGC1	DNUF01000099.1	16019	17080	+	;ID=DNUF01000099.1_11	NA
GCA_003508595	DNUF01000099.1_12	11	TC	6	1	CGC1	DNUF01000099.1	17184	19406	+	DB=gnl|TC-DB|E8QX74|1.B.14.17.3;ID=DNUF01000099.1_12	DB=gnl|TC-DB|E8QX74|1.B.14.17.3;ID=DNUF01000099.1_12
GCA_003508595	DNUF01000005.1_3	2	CAZyme	1	null	CGC1	DNUF01000005.1	3004	5661	-	DB=CBM47;ID=DNUF01000005.1_3	DB=CBM47;ID=DNUF01000005.1_3
GCA_003508595	DNUF01000005.1_4	3	null	null	null	CGC1	DNUF01000005.1	5681	6994	-	;ID=DNUF01000005.1_4	NA
GCA_003508595	DNUF01000005.1_5	4	CAZyme	3	1	CGC1	DNUF01000005.1	7198	8727	-	DB=GH77;ID=DNUF01000005.1_5	DB=GH77;ID=DNUF01000005.1_5
GCA_003508595	DNUF01000004.1_10	9	STP	1	5	CGC1	DNUF01000004.1	15042	20093	+	DB=STP|Pkinase;ID=DNUF01000004.1_10	DB=STP|Pkinase;ID=DNUF01000004.1_10
GCA_003508595	DNUF01000004.1_11	10	null	null	null	CGC1	DNUF01000004.1	20090	20773	+	;ID=DNUF01000004.1_11	NA
GCA_003508595	DNUF01000004.1_12	11	CAZyme	7	1	CGC1	DNUF01000004.1	20805	21917	-	DB=GT28;ID=DNUF01000004.1_12	DB=GT28;ID=DNUF01000004.1_12
GCA_003508595	DNUF01000050.1_18	17	CAZyme	0	13	CGC1	DNUF01000050.1	19211	21769	-	DB=GH33;ID=DNUF01000050.1_18	DB=GH33;ID=DNUF01000050.1_18
GCA_003508595	DNUF01000050.1_19	18	STP	0	0	CGC1	DNUF01000050.1	21928	22983	+	DB=STP|Glycos_trans_3N;ID=DNUF01000050.1_19	DB=STP|Glycos_trans_3N;ID=DNUF01000050.1_19
GCA_003508595	DNUF01000050.1_20	19	TC	1	0	CGC1	DNUF01000050.1	23004	23690	+	DB=gnl|TC-DB|Q45064|9.B.31.1.2;ID=DNUF01000050.1_20	DB=gnl|TC-DB|Q45064|9.B.31.1.2;ID=DNUF01000050.1_20
GCA_003508595	DNUF01000050.1_21	20	null	null	null	CGC1	DNUF01000050.1	23772	24236	-	;ID=DNUF01000050.1_21	NA
GCA_003508595	DNUF01000050.1_22	21	TC	null	1	CGC1	DNUF01000050.1	24394	26847	-	DB=gnl|TC-DB|Q8ZRG7|3.A.3.5.20;ID=DNUF01000050.1_22	DB=gnl|TC-DB|Q8ZRG7|3.A.3.5.20;ID=DNUF01000050.1_22
GCA_003508595	DNUF01000042.1_19	18	STP	1	9	CGC1	DNUF01000042.1	23667	25856	+	DB=STP|HATPase_c;ID=DNUF01000042.1_19	DB=STP|HATPase_c;ID=DNUF01000042.1_19
GCA_003508595	DNUF01000042.1_20	19	null	null	null	CGC1	DNUF01000042.1	25963	28113	+	;ID=DNUF01000042.1_20	NA
GCA_003508595	DNUF01000042.1_21	20	CAZyme	4	1	CGC1	DNUF01000042.1	28188	30389	-	DB=GH13_11|GH77|GH13|CBM48;ID=DNUF01000042.1_21	DB=GH13_11|GH77|GH13|CBM48;ID=DNUF01000042.1_21
GCA_003508595	DNUF01000226.1_26	25	TC	1	12	CGC1	DNUF01000226.1	33821	34618	+	DB=gnl|TC-DB|M2TPV1|1.A.1.28.4;ID=DNUF01000226.1_26	DB=gnl|TC-DB|M2TPV1|1.A.1.28.4;ID=DNUF01000226.1_26
GCA_003508595	DNUF01000226.1_27	26	null	null	null	CGC1	DNUF01000226.1	34765	36432	-	;ID=DNUF01000226.1_27	NA
GCA_003508595	DNUF01000226.1_28	27	CAZyme	0	1	CGC1	DNUF01000226.1	36721	37452	+	DB=CE14;ID=DNUF01000226.1_28	DB=CE14;ID=DNUF01000226.1_28
GCA_003508595	DNUF01000226.1_29	28	STP	17	0	CGC1	DNUF01000226.1	37449	38279	+	DB=STP|SpoIIE;ID=DNUF01000226.1_29	DB=STP|SpoIIE;ID=DNUF01000226.1_29
GCA_003508595	DNUF01000130.1_7	6	TC	2	null	CGC1	DNUF01000130.1	4523	6436	+	DB=gnl|TC-DB|P43672|3.A.1.120.6;ID=DNUF01000130.1_7	DB=gnl|TC-DB|P43672|3.A.1.120.6;ID=DNUF01000130.1_7
GCA_003508595	DNUF01000130.1_8	7	null	null	null	CGC1	DNUF01000130.1	6675	7376	-	;ID=DNUF01000130.1_8	NA
GCA_003508595	DNUF01000130.1_9	8	null	null	null	CGC1	DNUF01000130.1	7539	8873	+	;ID=DNUF01000130.1_9	NA
GCA_003508595	DNUF01000130.1_10	9	CAZyme	24	2	CGC1	DNUF01000130.1	9107	10231	+	DB=CE15|CE0|CBM9;ID=DNUF01000130.1_10	DB=CE15|CE0|CBM9;ID=DNUF01000130.1_10
GCA_003508595	DNUF01000122.1_5	4	TF	0	3	CGC1	DNUF01000122.1	5524	6561	+	DB=DBD-SUPERFAMILY|0041905;ID=DNUF01000122.1_5	DB=DBD-SUPERFAMILY|0041905;ID=DNUF01000122.1_5
GCA_003508595	DNUF01000122.1_6	5	TC	0	0	CGC1	DNUF01000122.1	6654	10655	+	DB=gnl|TC-DB|P69451|4.C.1.1.4;ID=DNUF01000122.1_6	DB=gnl|TC-DB|P69451|4.C.1.1.4;ID=DNUF01000122.1_6
GCA_003508595	DNUF01000122.1_7	6	CAZyme	2	0	CGC1	DNUF01000122.1	10871	12052	-	DB=GT19;ID=DNUF01000122.1_7	DB=GT19;ID=DNUF01000122.1_7
GCA_003508595	DNUF01000122.1_8	7	null	null	null	CGC1	DNUF01000122.1	12212	14662	-	;ID=DNUF01000122.1_8	NA
GCA_003508595	DNUF01000122.1_9	8	null	null	null	CGC1	DNUF01000122.1	15009	15581	-	;ID=DNUF01000122.1_9	NA
GCA_003508595	DNUF01000122.1_10	9	TC	0	2	CGC1	DNUF01000122.1	15578	17947	-	DB=gnl|TC-DB|Q8TDX7|1.I.1.1.3;ID=DNUF01000122.1_10	DB=gnl|TC-DB|Q8TDX7|1.I.1.1.3;ID=DNUF01000122.1_10
GCA_003508595	DNUF01000122.1_11	10	STP	null	0	CGC1	DNUF01000122.1	17934	18548	-	DB=STP|Sigma70_r2,STP|Sigma70_r4_2;ID=DNUF01000122.1_11	DB=STP|Sigma70_r2,STP|Sigma70_r4_2;ID=DNUF01000122.1_11
GCA_003509045	DODI01000502.1_13	12	CAZyme	0	null	CGC1	DODI01000502.1	10138	12597	-	DB=CBM67;ID=DODI01000502.1_13	DB=CBM67;ID=DODI01000502.1_13
GCA_003509045	DODI01000502.1_14	13	CAZyme	null	0	CGC1	DODI01000502.1	12601	14364	-	DB=CBM67;ID=DODI01000502.1_14	DB=CBM67;ID=DODI01000502.1_14
GCA_003509045	DODI01000405.1_2	1	TF	0	null	CGC1	DODI01000405.1	794	1783	-	DB=DBD-Pfam|HTH_5,DBD-SUPERFAMILY|0043095;ID=DODI01000405.1_2	DB=DBD-Pfam|HTH_5,DBD-SUPERFAMILY|0043095;ID=DODI01000405.1_2
GCA_003509045	DODI01000405.1_3	2	CAZyme	0	0	CGC1	DODI01000405.1	1835	3097	-	DB=GH88;ID=DODI01000405.1_3	DB=GH88;ID=DODI01000405.1_3
GCA_003509045	DODI01000405.1_4	3	TC	null	0	CGC1	DODI01000405.1	3275	4300	+	DB=gnl|TC-DB|F0SI03|1.B.14.17.2;ID=DODI01000405.1_4	DB=gnl|TC-DB|F0SI03|1.B.14.17.2;ID=DODI01000405.1_4
GCA_003509045	DODI01000229.1_1	0	CAZyme	0	null	CGC1	DODI01000229.1	2	733	+	DB=GH33;ID=DODI01000229.1_1	DB=GH33;ID=DODI01000229.1_1
GCA_003509045	DODI01000229.1_2	1	STP	null	0	CGC1	DODI01000229.1	851	1510	-	DB=STP|B12-binding;ID=DODI01000229.1_2	DB=STP|B12-binding;ID=DODI01000229.1_2
GCA_003509045	DODI01000610.1_1	0	STP	1	null	CGC1	DODI01000610.1	1	786	-	DB=STP|SIS,STP|CBS;ID=DODI01000610.1_1	DB=STP|SIS,STP|CBS;ID=DODI01000610.1_1
GCA_003509045	DODI01000610.1_2	1	null	null	null	CGC1	DODI01000610.1	850	1452	-	;ID=DODI01000610.1_2	NA
GCA_003509045	DODI01000610.1_3	2	CAZyme	null	1	CGC1	DODI01000610.1	1648	2799	+	DB=CE9;ID=DODI01000610.1_3	DB=CE9;ID=DODI01000610.1_3
GCA_003509045	DODI01000170.1_3	2	STP	1	null	CGC1	DODI01000170.1	1645	3414	-	DB=STP|FHA;ID=DODI01000170.1_3	DB=STP|FHA;ID=DODI01000170.1_3
GCA_003509045	DODI01000170.1_4	3	null	null	null	CGC1	DODI01000170.1	3962	9628	+	;ID=DODI01000170.1_4	NA
GCA_003509045	DODI01000170.1_5	4	CAZyme	null	1	CGC1	DODI01000170.1	9630	11546	+	DB=GT51;ID=DODI01000170.1_5	DB=GT51;ID=DODI01000170.1_5
GCA_003509045	DODI01000116.1_3	2	CAZyme	1	null	CGC1	DODI01000116.1	2360	3559	+	DB=CE0;ID=DODI01000116.1_3	DB=CE0;ID=DODI01000116.1_3
GCA_003509045	DODI01000116.1_4	3	null	null	null	CGC1	DODI01000116.1	3758	3901	+	;ID=DODI01000116.1_4	NA
GCA_003509045	DODI01000116.1_5	4	STP	0	1	CGC1	DODI01000116.1	4066	4992	+	DB=STP|TPR_1,STP|TPR_1;ID=DODI01000116.1_5	DB=STP|TPR_1,STP|TPR_1;ID=DODI01000116.1_5
GCA_003509045	DODI01000116.1_6	5	STP	null	0	CGC1	DODI01000116.1	4958	5416	+	DB=STP|TPR_1,STP|TPR_2,STP|TPR_2;ID=DODI01000116.1_6	DB=STP|TPR_1,STP|TPR_2,STP|TPR_2;ID=DODI01000116.1_6
GCA_003509045	DODI01000224.1_3	2	TC	1	null	CGC1	DODI01000224.1	1038	2588	-	DB=gnl|TC-DB|P69451|4.C.1.1.4;ID=DODI01000224.1_3	DB=gnl|TC-DB|P69451|4.C.1.1.4;ID=DODI01000224.1_3
GCA_003509045	DODI01000224.1_4	3	null	null	null	CGC1	DODI01000224.1	2677	3633	-	;ID=DODI01000224.1_4	NA
GCA_003509045	DODI01000224.1_5	4	CAZyme	null	1	CGC1	DODI01000224.1	3637	4383	-	DB=CE14;ID=DODI01000224.1_5	DB=CE14;ID=DODI01000224.1_5
GCA_003509045	DODI01000024.1_1	0	TC	1	null	CGC1	DODI01000024.1	1	1071	+	DB=gnl|TC-DB|Q7UTK7|1.B.5.1.3;ID=DODI01000024.1_1	DB=gnl|TC-DB|Q7UTK7|1.B.5.1.3;ID=DODI01000024.1_1
GCA_003509045	DODI01000024.1_2	1	null	null	null	CGC1	DODI01000024.1	1185	1511	+	;ID=DODI01000024.1_2	NA
GCA_003509045	DODI01000024.1_3	2	CAZyme	null	1	CGC1	DODI01000024.1	1618	4071	+	DB=GH13_10|CBM48|GH13;ID=DODI01000024.1_3	DB=GH13_10|CBM48|GH13;ID=DODI01000024.1_3
GCA_003509045	DODI01000380.1_1	0	CAZyme	0	null	CGC1	DODI01000380.1	3	2753	-	DB=GH2|CBM42|CBM67;ID=DODI01000380.1_1	DB=GH2|CBM42|CBM67;ID=DODI01000380.1_1
GCA_003509045	DODI01000380.1_2	1	TC	null	0	CGC1	DODI01000380.1	2896	3429	-	DB=gnl|TC-DB|E3HN15|9.B.8.2.7;ID=DODI01000380.1_2	DB=gnl|TC-DB|E3HN15|9.B.8.2.7;ID=DODI01000380.1_2
GCA_003509045	DODI01000051.1_2	1	TC	0	null	CGC1	DODI01000051.1	497	2926	-	DB=gnl|TC-DB|E8QX74|1.B.14.17.3;ID=DODI01000051.1_2	DB=gnl|TC-DB|E8QX74|1.B.14.17.3;ID=DODI01000051.1_2
GCA_003509045	DODI01000051.1_3	2	CAZyme	null	0	CGC1	DODI01000051.1	2980	4122	-	DB=GH33;ID=DODI01000051.1_3	DB=GH33;ID=DODI01000051.1_3
GCA_003509045	DODI01000274.1_4	3	CAZyme	0	null	CGC1	DODI01000274.1	4624	6852	-	DB=CBM6|PL1|PL1_2;ID=DODI01000274.1_4	DB=CBM6|PL1|PL1_2;ID=DODI01000274.1_4
GCA_003509045	DODI01000274.1_5	4	CAZyme	null	0	CGC1	DODI01000274.1	7044	9293	+	DB=CBM51;ID=DODI01000274.1_5	DB=CBM51;ID=DODI01000274.1_5
GCA_003509045	DODI01000347.1_5	4	TC	2	null	CGC1	DODI01000347.1	4326	5570	-	DB=gnl|TC-DB|A1AK41|2.A.33.1.4;ID=DODI01000347.1_5	DB=gnl|TC-DB|A1AK41|2.A.33.1.4;ID=DODI01000347.1_5
GCA_003509045	DODI01000347.1_6	5	null	null	null	CGC1	DODI01000347.1	6417	9845	+	;ID=DODI01000347.1_6	NA
GCA_003509045	DODI01000347.1_7	6	null	null	null	CGC1	DODI01000347.1	9859	11328	-	;ID=DODI01000347.1_7	NA
GCA_003509045	DODI01000347.1_8	7	CAZyme	null	2	CGC1	DODI01000347.1	11325	12170	-	DB=CBM47;ID=DODI01000347.1_8	DB=CBM47;ID=DODI01000347.1_8
GCA_003509045	DODI01000016.1_3	2	CAZyme	1	null	CGC1	DODI01000016.1	1858	3150	+	DB=GT4;ID=DODI01000016.1_3	DB=GT4;ID=DODI01000016.1_3
GCA_003509045	DODI01000016.1_4	3	null	null	null	CGC1	DODI01000016.1	3207	3665	+	;ID=DODI01000016.1_4	NA
GCA_003509045	DODI01000016.1_5	4	TC	null	1	CGC1	DODI01000016.1	3686	4363	+	DB=gnl|TC-DB|P75957|3.A.1.125.1;ID=DODI01000016.1_5	DB=gnl|TC-DB|P75957|3.A.1.125.1;ID=DODI01000016.1_5
GCA_003509045	DODI01000191.1_1	0	TC	0	null	CGC1	DODI01000191.1	1	753	+	DB=gnl|TC-DB|P0A6W3|9.B.146.1.6;ID=DODI01000191.1_1	DB=gnl|TC-DB|P0A6W3|9.B.146.1.6;ID=DODI01000191.1_1
GCA_003509045	DODI01000191.1_2	1	TC	0	0	CGC1	DODI01000191.1	750	1943	+	DB=gnl|TC-DB|P07373|2.A.103.1.3;ID=DODI01000191.1_2	DB=gnl|TC-DB|P07373|2.A.103.1.3;ID=DODI01000191.1_2
GCA_003509045	DODI01000191.1_3	2	CAZyme	null	0	CGC1	DODI01000191.1	1940	3103	+	DB=GT28;ID=DODI01000191.1_3	DB=GT28;ID=DODI01000191.1_3
GCA_003509045	DODI01000262.1_5	4	TC	1	null	CGC1	DODI01000262.1	1563	1934	-	DB=gnl|TC-DB|G7U9A2|1.A.43.1.3;ID=DODI01000262.1_5	DB=gnl|TC-DB|G7U9A2|1.A.43.1.3;ID=DODI01000262.1_5
GCA_003509045	DODI01000262.1_6	5	null	null	null	CGC1	DODI01000262.1	1962	2975	-	;ID=DODI01000262.1_6	NA
GCA_003509045	DODI01000262.1_7	6	CAZyme	1	1	CGC1	DODI01000262.1	3080	4390	-	DB=GH0;ID=DODI01000262.1_7	DB=GH0;ID=DODI01000262.1_7
GCA_003509045	DODI01000262.1_8	7	null	null	null	CGC1	DODI01000262.1	4609	5514	+	;ID=DODI01000262.1_8	NA
GCA_003509045	DODI01000262.1_9	8	STP	0	1	CGC1	DODI01000262.1	5531	6769	-	DB=STP|Aminotran_1_2;ID=DODI01000262.1_9	DB=STP|Aminotran_1_2;ID=DODI01000262.1_9
GCA_003509045	DODI01000262.1_10	9	TC	null	0	CGC1	DODI01000262.1	6884	9004	+	DB=gnl|TC-DB|Q9I5F5|2.A.21.2.3;ID=DODI01000262.1_10	DB=gnl|TC-DB|Q9I5F5|2.A.21.2.3;ID=DODI01000262.1_10
GCA_003509805	DOMV01000060.1_3	2	STP	0	null	CGC1	DOMV01000060.1	3532	4368	+	DB=STP|Fer4,STP|Fer4,STP|Nitroreductase;ID=DOMV01000060.1_3	DB=STP|Fer4,STP|Fer4,STP|Nitroreductase;ID=DOMV01000060.1_3
GCA_003509805	DOMV01000060.1_4	3	CAZyme	2	0	CGC1	DOMV01000060.1	4728	7352	+	DB=CBM4|GH148;ID=DOMV01000060.1_4	DB=CBM4|GH148;ID=DOMV01000060.1_4
GCA_003509805	DOMV01000060.1_5	4	null	null	null	CGC1	DOMV01000060.1	7449	8483	+	;ID=DOMV01000060.1_5	NA
GCA_003509805	DOMV01000060.1_6	5	null	null	null	CGC1	DOMV01000060.1	8480	8968	+	;ID=DOMV01000060.1_6	NA
GCA_003509805	DOMV01000060.1_7	6	STP	null	2	CGC1	DOMV01000060.1	9000	10100	+	DB=STP|AAA;ID=DOMV01000060.1_7	DB=STP|AAA;ID=DOMV01000060.1_7
GCA_003509805	DOMV01000034.1_2	1	CAZyme	1	null	CGC1	DOMV01000034.1	4169	5563	-	DB=CE15;ID=DOMV01000034.1_2	DB=CE15;ID=DOMV01000034.1_2
GCA_003509805	DOMV01000034.1_3	2	null	null	null	CGC1	DOMV01000034.1	5592	6026	-	;ID=DOMV01000034.1_3	NA
GCA_003509805	DOMV01000034.1_4	3	STP	0	1	CGC1	DOMV01000034.1	6071	7210	-	DB=STP|SBP_bac_10;ID=DOMV01000034.1_4	DB=STP|SBP_bac_10;ID=DOMV01000034.1_4
GCA_003509805	DOMV01000034.1_5	4	STP	0	0	CGC1	DOMV01000034.1	7271	8962	-	DB=STP|FecR;ID=DOMV01000034.1_5	DB=STP|FecR;ID=DOMV01000034.1_5
GCA_003509805	DOMV01000034.1_6	5	STP	0	0	CGC1	DOMV01000034.1	8955	9491	-	DB=STP|Sigma70_r2,STP|Sigma70_r4_2;ID=DOMV01000034.1_6	DB=STP|Sigma70_r2,STP|Sigma70_r4_2;ID=DOMV01000034.1_6
GCA_003509805	DOMV01000034.1_7	6	TC	1	0	CGC1	DOMV01000034.1	9900	11009	-	DB=gnl|TC-DB|P46468|3.A.25.2.1;ID=DOMV01000034.1_7	DB=gnl|TC-DB|P46468|3.A.25.2.1;ID=DOMV01000034.1_7
GCA_003509805	DOMV01000034.1_8	7	null	null	null	CGC1	DOMV01000034.1	11031	12062	-	;ID=DOMV01000034.1_8	NA
GCA_003509805	DOMV01000034.1_9	8	STP	0	1	CGC1	DOMV01000034.1	12059	13279	-	DB=STP|H-kinase_dim,STP|HATPase_c,STP|CheW;ID=DOMV01000034.1_9	DB=STP|H-kinase_dim,STP|HATPase_c,STP|CheW;ID=DOMV01000034.1_9
GCA_003509805	DOMV01000034.1_10	9	STP	null	0	CGC1	DOMV01000034.1	13272	13736	-	DB=STP|Response_reg;ID=DOMV01000034.1_10	DB=STP|Response_reg;ID=DOMV01000034.1_10
GCA_003509805	DOMV01000424.1_4	3	STP	0	null	CGC1	DOMV01000424.1	5631	6506	-	DB=STP|Sigma70_r2,STP|Sigma70_r3,STP|Sigma70_r4;ID=DOMV01000424.1_4	DB=STP|Sigma70_r2,STP|Sigma70_r3,STP|Sigma70_r4;ID=DOMV01000424.1_4
GCA_003509805	DOMV01000424.1_5	4	CAZyme	1	0	CGC1	DOMV01000424.1	6822	8552	-	DB=GH77;ID=DOMV01000424.1_5	DB=GH77;ID=DOMV01000424.1_5
GCA_003509805	DOMV01000424.1_6	5	null	null	null	CGC1	DOMV01000424.1	8764	9183	-	;ID=DOMV01000424.1_6	NA
GCA_003509805	DOMV01000424.1_7	6	STP	4	1	CGC1	DOMV01000424.1	9663	10907	+	DB=STP|SBP_bac_10;ID=DOMV01000424.1_7	DB=STP|SBP_bac_10;ID=DOMV01000424.1_7
GCA_003509805	DOMV01000495.1_2	1	CAZyme	2	null	CGC1	DOMV01000495.1	706	2619	-	DB=GH97;ID=DOMV01000495.1_2	DB=GH97;ID=DOMV01000495.1_2
GCA_003509805	DOMV01000495.1_3	2	null	null	null	CGC1	DOMV01000495.1	2671	3801	-	;ID=DOMV01000495.1_3	NA
GCA_003509805	DOMV01000495.1_4	3	null	null	null	CGC1	DOMV01000495.1	3818	4219	-	;ID=DOMV01000495.1_4	NA
GCA_003509805	DOMV01000495.1_5	4	STP	0	2	CGC1	DOMV01000495.1	4261	5343	-	DB=STP|SBP_bac_10;ID=DOMV01000495.1_5	DB=STP|SBP_bac_10;ID=DOMV01000495.1_5
GCA_003509805	DOMV01000495.1_6	5	TF	null	0	CGC1	DOMV01000495.1	6252	6779	+	DB=DBD-SUPERFAMILY|0039939;ID=DOMV01000495.1_6	DB=DBD-SUPERFAMILY|0039939;ID=DOMV01000495.1_6
GCA_003509805	DOMV01000132.1_14	13	STP	1	12	CGC1	DOMV01000132.1	19326	20375	-	DB=STP|SBP_bac_10;ID=DOMV01000132.1_14	DB=STP|SBP_bac_10;ID=DOMV01000132.1_14
GCA_003509805	DOMV01000132.1_15	14	null	null	null	CGC1	DOMV01000132.1	20681	21706	-	;ID=DOMV01000132.1_15	NA
GCA_003509805	DOMV01000132.1_16	15	STP	0	1	CGC1	DOMV01000132.1	21703	22920	-	DB=STP|Aminotran_1_2;ID=DOMV01000132.1_16	DB=STP|Aminotran_1_2;ID=DOMV01000132.1_16
GCA_003509805	DOMV01000132.1_17	16	STP	1	0	CGC1	DOMV01000132.1	23373	24392	+	DB=STP|HD;ID=DOMV01000132.1_17	DB=STP|HD;ID=DOMV01000132.1_17
GCA_003509805	DOMV01000132.1_18	17	null	null	null	CGC1	DOMV01000132.1	24473	25642	+	;ID=DOMV01000132.1_18	NA
GCA_003509805	DOMV01000132.1_19	18	CAZyme	null	1	CGC1	DOMV01000132.1	25773	27044	+	DB=GT4;ID=DOMV01000132.1_19	DB=GT4;ID=DOMV01000132.1_19
GCA_003509805	DOMV01000300.1_6	5	TC	1	4	CGC1	DOMV01000300.1	4758	7277	-	DB=gnl|TC-DB|F2AL16|9.B.149.1.4;ID=DOMV01000300.1_6	DB=gnl|TC-DB|F2AL16|9.B.149.1.4;ID=DOMV01000300.1_6
GCA_003509805	DOMV01000300.1_7	6	null	null	null	CGC1	DOMV01000300.1	7274	7816	-	;ID=DOMV01000300.1_7	NA
GCA_003509805	DOMV01000300.1_8	7	CAZyme	1	1	CGC1	DOMV01000300.1	7959	8726	-	DB=GT30;ID=DOMV01000300.1_8	DB=GT30;ID=DOMV01000300.1_8
GCA_003509805	DOMV01000300.1_9	8	null	null	null	CGC1	DOMV01000300.1	9336	10556	+	;ID=DOMV01000300.1_9	NA
GCA_003509805	DOMV01000300.1_10	9	TC	null	1	CGC1	DOMV01000300.1	10618	11475	+	DB=gnl|TC-DB|P0AER0|1.A.8.1.1;ID=DOMV01000300.1_10	DB=gnl|TC-DB|P0AER0|1.A.8.1.1;ID=DOMV01000300.1_10
GCA_003509805	DOMV01000102.1_5	4	CAZyme	0	null	CGC1	DOMV01000102.1	2905	4161	+	DB=GT4;ID=DOMV01000102.1_5	DB=GT4;ID=DOMV01000102.1_5
GCA_003509805	DOMV01000102.1_6	5	STP	null	0	CGC1	DOMV01000102.1	4314	5525	+	DB=STP|Aminotran_1_2;ID=DOMV01000102.1_6	DB=STP|Aminotran_1_2;ID=DOMV01000102.1_6
GCA_003509805	DOMV01000440.1_1	0	CAZyme	0	null	CGC1	DOMV01000440.1	163	2049	+	DB=CBM35|PL11_1|CE12|CBM2|PL11;ID=DOMV01000440.1_1	DB=CBM35|PL11_1|CE12|CBM2|PL11;ID=DOMV01000440.1_1
GCA_003509805	DOMV01000440.1_2	1	CAZyme	null	0	CGC1	DOMV01000440.1	2113	4719	+	DB=GH106;ID=DOMV01000440.1_2	DB=GH106;ID=DOMV01000440.1_2
GCA_003509805	DOMV01000426.1_2	1	CAZyme	2	null	CGC1	DOMV01000426.1	1889	3286	-	DB=GH43_34;ID=DOMV01000426.1_2	DB=GH43_34;ID=DOMV01000426.1_2
GCA_003509805	DOMV01000426.1_3	2	null	null	null	CGC1	DOMV01000426.1	3342	3977	-	;ID=DOMV01000426.1_3	NA
GCA_003509805	DOMV01000426.1_4	3	null	null	null	CGC1	DOMV01000426.1	3980	6940	-	;ID=DOMV01000426.1_4	NA
GCA_003509805	DOMV01000426.1_5	4	CAZyme	1	2	CGC1	DOMV01000426.1	6927	8546	-	DB=GH43|GH43_10;ID=DOMV01000426.1_5	DB=GH43|GH43_10;ID=DOMV01000426.1_5
GCA_003509805	DOMV01000426.1_6	5	null	null	null	CGC1	DOMV01000426.1	8740	9303	-	;ID=DOMV01000426.1_6	NA
GCA_003509805	DOMV01000426.1_7	6	STP	0	1	CGC1	DOMV01000426.1	9309	10427	-	DB=STP|SBP_bac_10;ID=DOMV01000426.1_7	DB=STP|SBP_bac_10;ID=DOMV01000426.1_7
GCA_003509805	DOMV01000426.1_8	7	STP	null	0	CGC1	DOMV01000426.1	10582	11655	-	DB=STP|SBP_bac_10;ID=DOMV01000426.1_8	DB=STP|SBP_bac_10;ID=DOMV01000426.1_8
GCA_003509805	DOMV01000260.1_1	0	TC	2	null	CGC1	DOMV01000260.1	3	650	-	DB=gnl|TC-DB|Q9KN48|3.A.23.1.1;ID=DOMV01000260.1_1	DB=gnl|TC-DB|Q9KN48|3.A.23.1.1;ID=DOMV01000260.1_1
GCA_003509805	DOMV01000260.1_2	1	null	null	null	CGC1	DOMV01000260.1	861	2780	-	;ID=DOMV01000260.1_2	NA
GCA_003509805	DOMV01000260.1_3	2	null	null	null	CGC1	DOMV01000260.1	3211	6846	+	;ID=DOMV01000260.1_3	NA
GCA_003509805	DOMV01000260.1_4	3	CAZyme	3	2	CGC1	DOMV01000260.1	7021	8931	+	DB=GH2|CBM67;ID=DOMV01000260.1_4	DB=GH2|CBM67;ID=DOMV01000260.1_4
GCA_003509805	DOMV01000309.1_1	0	STP	0	null	CGC1	DOMV01000309.1	2	817	-	DB=STP|AAA;ID=DOMV01000309.1_1	DB=STP|AAA;ID=DOMV01000309.1_1
GCA_003509805	DOMV01000309.1_2	1	STP	2	0	CGC1	DOMV01000309.1	1290	3104	+	DB=STP|Sigma70_r2,STP|Sigma70_r3,STP|Sigma70_r4;ID=DOMV01000309.1_2	DB=STP|Sigma70_r2,STP|Sigma70_r3,STP|Sigma70_r4;ID=DOMV01000309.1_2
GCA_003509805	DOMV01000309.1_3	2	null	null	null	CGC1	DOMV01000309.1	3291	4340	-	;ID=DOMV01000309.1_3	NA
GCA_003509805	DOMV01000309.1_4	3	null	null	null	CGC1	DOMV01000309.1	4402	5376	-	;ID=DOMV01000309.1_4	NA
GCA_003509805	DOMV01000309.1_5	4	CAZyme	null	2	CGC1	DOMV01000309.1	5577	7559	-	DB=GH13_9|GH13|CBM48;ID=DOMV01000309.1_5	DB=GH13_9|GH13|CBM48;ID=DOMV01000309.1_5
GCA_003509805	DOMV01000276.1_2	1	CAZyme	0	null	CGC1	DOMV01000276.1	1316	2416	+	DB=GT9;ID=DOMV01000276.1_2	DB=GT9;ID=DOMV01000276.1_2
GCA_003509805	DOMV01000276.1_3	2	TC	null	0	CGC1	DOMV01000276.1	2624	3943	-	DB=gnl|TC-DB|P40290|3.A.6.1.1;ID=DOMV01000276.1_3	DB=gnl|TC-DB|P40290|3.A.6.1.1;ID=DOMV01000276.1_3
GCA_003509805	DOMV01000312.1_4	3	STP	0	null	CGC1	DOMV01000312.1	1882	3402	-	DB=STP|Fer4;ID=DOMV01000312.1_4	DB=STP|Fer4;ID=DOMV01000312.1_4
GCA_003509805	DOMV01000312.1_5	4	CAZyme	1	0	CGC1	DOMV01000312.1	3855	5630	-	DB=CBM85|GH10;ID=DOMV01000312.1_5	DB=CBM85|GH10;ID=DOMV01000312.1_5
GCA_003509805	DOMV01000312.1_6	5	null	null	null	CGC1	DOMV01000312.1	5723	6217	-	;ID=DOMV01000312.1_6	NA
GCA_003509805	DOMV01000312.1_7	6	STP	0	1	CGC1	DOMV01000312.1	6457	7524	-	DB=STP|SBP_bac_10;ID=DOMV01000312.1_7	DB=STP|SBP_bac_10;ID=DOMV01000312.1_7
GCA_003509805	DOMV01000312.1_8	7	STP	0	0	CGC1	DOMV01000312.1	7697	8827	-	DB=STP|SBP_bac_10;ID=DOMV01000312.1_8	DB=STP|SBP_bac_10;ID=DOMV01000312.1_8
GCA_003509805	DOMV01000312.1_9	8	CAZyme	0	0	CGC1	DOMV01000312.1	8968	10884	-	DB=GH51;ID=DOMV01000312.1_9	DB=GH51;ID=DOMV01000312.1_9
GCA_003509805	DOMV01000312.1_10	9	TF	2	0	CGC1	DOMV01000312.1	10948	12135	-	DB=DBD-Pfam|HTH_AraC,DBD-SUPERFAMILY|0035607;ID=DOMV01000312.1_10	DB=DBD-Pfam|HTH_AraC,DBD-SUPERFAMILY|0035607;ID=DOMV01000312.1_10
GCA_003509805	DOMV01000312.1_11	10	null	null	null	CGC1	DOMV01000312.1	12156	13685	-	;ID=DOMV01000312.1_11	NA
GCA_003509805	DOMV01000312.1_12	11	null	null	null	CGC1	DOMV01000312.1	13701	14408	-	;ID=DOMV01000312.1_12	NA
GCA_003509805	DOMV01000312.1_13	12	TC	null	2	CGC1	DOMV01000312.1	14579	16549	-	DB=gnl|TC-DB|Q8AAV7|2.A.21.3.19;ID=DOMV01000312.1_13	DB=gnl|TC-DB|Q8AAV7|2.A.21.3.19;ID=DOMV01000312.1_13
GCA_003509805	DOMV01000230.1_10	9	STP	2	3	CGC1	DOMV01000230.1	10883	12520	+	DB=STP|SpoIIE;ID=DOMV01000230.1_10	DB=STP|SpoIIE;ID=DOMV01000230.1_10
GCA_003509805	DOMV01000230.1_11	10	null	null	null	CGC1	DOMV01000230.1	12601	12855	-	;ID=DOMV01000230.1_11	NA
GCA_003509805	DOMV01000230.1_12	11	null	null	null	CGC1	DOMV01000230.1	13198	13593	-	;ID=DOMV01000230.1_12	NA
GCA_003509805	DOMV01000230.1_13	12	CAZyme	null	2	CGC1	DOMV01000230.1	13951	15291	-	DB=GH0;ID=DOMV01000230.1_13	DB=GH0;ID=DOMV01000230.1_13
GCA_003509805	DOMV01000101.1_1	0	CAZyme	0	null	CGC1	DOMV01000101.1	95	3169	+	DB=GH2|CBM32|CBM51|CBM67;ID=DOMV01000101.1_1	DB=GH2|CBM32|CBM51|CBM67;ID=DOMV01000101.1_1
GCA_003509805	DOMV01000101.1_2	1	STP	2	0	CGC1	DOMV01000101.1	3237	4226	+	DB=STP|HD;ID=DOMV01000101.1_2	DB=STP|HD;ID=DOMV01000101.1_2
GCA_003509805	DOMV01000101.1_3	2	null	null	null	CGC1	DOMV01000101.1	4291	5109	-	;ID=DOMV01000101.1_3	NA
GCA_003509805	DOMV01000101.1_4	3	null	null	null	CGC1	DOMV01000101.1	5137	5811	-	;ID=DOMV01000101.1_4	NA
GCA_003509805	DOMV01000101.1_5	4	TC	0	2	CGC1	DOMV01000101.1	6030	6947	-	DB=gnl|TC-DB|O51236|3.A.1.7.5;ID=DOMV01000101.1_5	DB=gnl|TC-DB|O51236|3.A.1.7.5;ID=DOMV01000101.1_5
GCA_003509805	DOMV01000101.1_6	5	TC	0	0	CGC1	DOMV01000101.1	6965	9700	-	DB=gnl|TC-DB|O51234|3.A.1.7.5;ID=DOMV01000101.1_6	DB=gnl|TC-DB|O51234|3.A.1.7.5;ID=DOMV01000101.1_6
GCA_003509805	DOMV01000101.1_7	6	STP	0	0	CGC1	DOMV01000101.1	9852	11702	-	DB=STP|PAS,STP|HisKA,STP|HATPase_c;ID=DOMV01000101.1_7	DB=STP|PAS,STP|HisKA,STP|HATPase_c;ID=DOMV01000101.1_7
GCA_003509805	DOMV01000101.1_8	7	TF	1	0	CGC1	DOMV01000101.1	11824	12597	-	DB=DBD-Pfam|Trans_reg_C;ID=DOMV01000101.1_8	DB=DBD-Pfam|Trans_reg_C;ID=DOMV01000101.1_8
GCA_003509805	DOMV01000101.1_9	8	null	null	null	CGC1	DOMV01000101.1	12993	13748	+	;ID=DOMV01000101.1_9	NA
GCA_003509805	DOMV01000101.1_10	9	STP	null	1	CGC1	DOMV01000101.1	14089	15363	-	DB=STP|PAS;ID=DOMV01000101.1_10	DB=STP|PAS;ID=DOMV01000101.1_10
GCA_003509805	DOMV01000410.1_2	1	TC	0	null	CGC1	DOMV01000410.1	180	3302	+	DB=gnl|TC-DB|Q7VWI9|2.A.1.34.1;ID=DOMV01000410.1_2	DB=gnl|TC-DB|Q7VWI9|2.A.1.34.1;ID=DOMV01000410.1_2
GCA_003509805	DOMV01000410.1_3	2	CAZyme	null	0	CGC1	DOMV01000410.1	3525	6779	-	DB=CBM51|CBM47;ID=DOMV01000410.1_3	DB=CBM51|CBM47;ID=DOMV01000410.1_3
GCA_003509805	DOMV01000171.1_3	2	STP	1	null	CGC1	DOMV01000171.1	1951	3159	+	DB=STP|SBP_bac_10;ID=DOMV01000171.1_3	DB=STP|SBP_bac_10;ID=DOMV01000171.1_3
GCA_003509805	DOMV01000171.1_4	3	null	null	null	CGC1	DOMV01000171.1	3244	3750	+	;ID=DOMV01000171.1_4	NA
GCA_003509805	DOMV01000171.1_5	4	CAZyme	0	1	CGC1	DOMV01000171.1	4082	6445	+	DB=CBM42|GH2|CBM67;ID=DOMV01000171.1_5	DB=CBM42|GH2|CBM67;ID=DOMV01000171.1_5
GCA_003509805	DOMV01000171.1_6	5	STP	null	0	CGC1	DOMV01000171.1	6704	7852	+	DB=STP|SBP_bac_10;ID=DOMV01000171.1_6	DB=STP|SBP_bac_10;ID=DOMV01000171.1_6
GCA_003509805	DOMV01000138.1_11	10	TC	0	8	CGC1	DOMV01000138.1	12738	14546	-	DB=gnl|TC-DB|P0AGF4|2.A.1.1.3;ID=DOMV01000138.1_11	DB=gnl|TC-DB|P0AGF4|2.A.1.1.3;ID=DOMV01000138.1_11
GCA_003509805	DOMV01000138.1_12	11	CAZyme	6	0	CGC1	DOMV01000138.1	14838	17141	-	DB=GH92;ID=DOMV01000138.1_12	DB=GH92;ID=DOMV01000138.1_12
GCA_003509805	DOMV01000369.1_14	13	CAZyme	0	null	CGC1	DOMV01000369.1	16740	18974	-	DB=GH57;ID=DOMV01000369.1_14	DB=GH57;ID=DOMV01000369.1_14
GCA_003509805	DOMV01000369.1_15	14	TF	4	0	CGC1	DOMV01000369.1	19469	21019	+	DB=DBD-Pfam|HTH_8,DBD-SUPERFAMILY|0037176;ID=DOMV01000369.1_15	DB=DBD-Pfam|HTH_8,DBD-SUPERFAMILY|0037176;ID=DOMV01000369.1_15
GCA_003509805	DOMV01000340.1_1	0	STP	1	null	CGC1	DOMV01000340.1	2	1069	-	DB=STP|Pkinase;ID=DOMV01000340.1_1	DB=STP|Pkinase;ID=DOMV01000340.1_1
GCA_003509805	DOMV01000340.1_2	1	null	null	null	CGC1	DOMV01000340.1	1220	1603	-	;ID=DOMV01000340.1_2	NA
GCA_003509805	DOMV01000340.1_3	2	STP	0	1	CGC1	DOMV01000340.1	1612	2817	-	DB=STP|SBP_bac_10;ID=DOMV01000340.1_3	DB=STP|SBP_bac_10;ID=DOMV01000340.1_3
GCA_003509805	DOMV01000340.1_4	3	STP	0	0	CGC1	DOMV01000340.1	3234	4199	+	DB=STP|Pribosyltran;ID=DOMV01000340.1_4	DB=STP|Pribosyltran;ID=DOMV01000340.1_4
GCA_003509805	DOMV01000340.1_5	4	TC	1	0	CGC1	DOMV01000340.1	4310	7390	+	DB=gnl|TC-DB|Q93N33|2.A.21.9.2;ID=DOMV01000340.1_5	DB=gnl|TC-DB|Q93N33|2.A.21.9.2;ID=DOMV01000340.1_5
GCA_003509805	DOMV01000340.1_6	5	null	null	null	CGC1	DOMV01000340.1	7555	11511	-	;ID=DOMV01000340.1_6	NA
GCA_003509805	DOMV01000340.1_7	6	TF	0	1	CGC1	DOMV01000340.1	11508	11927	-	DB=DBD-Pfam|Pencillinase_R,DBD-SUPERFAMILY|0041905;ID=DOMV01000340.1_7	DB=DBD-Pfam|Pencillinase_R,DBD-SUPERFAMILY|0041905;ID=DOMV01000340.1_7
GCA_003509805	DOMV01000340.1_8	7	CAZyme	null	0	CGC1	DOMV01000340.1	12026	13462	-	DB=GT5;ID=DOMV01000340.1_8	DB=GT5;ID=DOMV01000340.1_8
GCA_003509805	DOMV01000218.1_1	0	CAZyme	1	null	CGC1	DOMV01000218.1	92	2464	-	DB=GH146;ID=DOMV01000218.1_1	DB=GH146;ID=DOMV01000218.1_1
GCA_003509805	DOMV01000218.1_2	1	null	null	null	CGC1	DOMV01000218.1	2569	2982	-	;ID=DOMV01000218.1_2	NA
GCA_003509805	DOMV01000218.1_3	2	STP	0	1	CGC1	DOMV01000218.1	3023	4168	-	DB=STP|SBP_bac_10;ID=DOMV01000218.1_3	DB=STP|SBP_bac_10;ID=DOMV01000218.1_3
GCA_003509805	DOMV01000218.1_4	3	STP	null	0	CGC1	DOMV01000218.1	4694	6079	+	DB=STP|Aminotran_1_2;ID=DOMV01000218.1_4	DB=STP|Aminotran_1_2;ID=DOMV01000218.1_4
GCA_003509805	DOMV01000317.1_2	1	STP	0	null	CGC1	DOMV01000317.1	820	1974	-	DB=STP|SBP_bac_10;ID=DOMV01000317.1_2	DB=STP|SBP_bac_10;ID=DOMV01000317.1_2
GCA_003509805	DOMV01000317.1_3	2	CAZyme	1	0	CGC1	DOMV01000317.1	2026	4407	-	DB=GH2;ID=DOMV01000317.1_3	DB=GH2;ID=DOMV01000317.1_3
GCA_003509805	DOMV01000317.1_4	3	null	null	null	CGC1	DOMV01000317.1	4503	5909	-	;ID=DOMV01000317.1_4	NA
GCA_003509805	DOMV01000317.1_5	4	TC	null	1	CGC1	DOMV01000317.1	6016	7239	-	DB=gnl|TC-DB|P42417|2.A.1.1.27;ID=DOMV01000317.1_5	DB=gnl|TC-DB|P42417|2.A.1.1.27;ID=DOMV01000317.1_5
GCA_003513555	DOPG01000445.1_1	0	TC	2	null	CGC1	DOPG01000445.1	1	1050	-	DB=gnl|TC-DB|E8QX74|1.B.14.17.3;ID=DOPG01000445.1_1	DB=gnl|TC-DB|E8QX74|1.B.14.17.3;ID=DOPG01000445.1_1
GCA_003513555	DOPG01000445.1_2	1	null	null	null	CGC1	DOPG01000445.1	1169	1459	-	;ID=DOPG01000445.1_2	NA
GCA_003513555	DOPG01000445.1_3	2	null	null	null	CGC1	DOPG01000445.1	2098	2940	-	;ID=DOPG01000445.1_3	NA
GCA_003513555	DOPG01000445.1_4	3	CAZyme	7	2	CGC1	DOPG01000445.1	3329	4462	+	DB=GH0|GH49;ID=DOPG01000445.1_4	DB=GH0|GH49;ID=DOPG01000445.1_4
GCA_003513555	DOPG01000445.1_33	32	CAZyme	1	3	CGC2	DOPG01000445.1	43508	46021	+	DB=CBM67;ID=DOPG01000445.1_33	DB=CBM67;ID=DOPG01000445.1_33
GCA_003513555	DOPG01000445.1_34	33	null	null	null	CGC2	DOPG01000445.1	46425	46847	+	;ID=DOPG01000445.1_34	NA
GCA_003513555	DOPG01000445.1_35	34	STP	null	1	CGC2	DOPG01000445.1	47053	48663	-	DB=STP|SBP_bac_10;ID=DOPG01000445.1_35	DB=STP|SBP_bac_10;ID=DOPG01000445.1_35
GCA_003513555	DOPG01000462.1_1	0	TC	0	null	CGC1	DOPG01000462.1	1	1209	-	DB=gnl|TC-DB|D8HIS0|9.B.106.2.2;ID=DOPG01000462.1_1	DB=gnl|TC-DB|D8HIS0|9.B.106.2.2;ID=DOPG01000462.1_1
GCA_003513555	DOPG01000462.1_2	1	CAZyme	1	0	CGC1	DOPG01000462.1	1827	4307	+	DB=GH127;ID=DOPG01000462.1_2	DB=GH127;ID=DOPG01000462.1_2
GCA_003513555	DOPG01000462.1_3	2	null	null	null	CGC1	DOPG01000462.1	4717	6261	-	;ID=DOPG01000462.1_3	NA
GCA_003513555	DOPG01000462.1_4	3	CAZyme	2	1	CGC1	DOPG01000462.1	6265	7368	-	DB=GT2_Glycos_transf_2|GT2;ID=DOPG01000462.1_4	DB=GT2_Glycos_transf_2|GT2;ID=DOPG01000462.1_4
GCA_003513555	DOPG01000462.1_5	4	null	null	null	CGC1	DOPG01000462.1	7882	8124	+	;ID=DOPG01000462.1_5	NA
GCA_003513555	DOPG01000462.1_6	5	null	null	null	CGC1	DOPG01000462.1	8283	9566	+	;ID=DOPG01000462.1_6	NA
GCA_003513555	DOPG01000462.1_7	6	TC	null	2	CGC1	DOPG01000462.1	9696	10982	+	DB=gnl|TC-DB|M0L9A7|9.B.169.1.8;ID=DOPG01000462.1_7	DB=gnl|TC-DB|M0L9A7|9.B.169.1.8;ID=DOPG01000462.1_7
GCA_003513555	DOPG01000463.1_82	81	CAZyme	2	12	CGC1	DOPG01000463.1	95440	98367	-	DB=CBM35|CBM47;ID=DOPG01000463.1_82	DB=CBM35|CBM47;ID=DOPG01000463.1_82
GCA_003513555	DOPG01000463.1_83	82	null	null	null	CGC1	DOPG01000463.1	98475	98873	+	;ID=DOPG01000463.1_83	NA
GCA_003513555	DOPG01000463.1_84	83	null	null	null	CGC1	DOPG01000463.1	98914	100290	-	;ID=DOPG01000463.1_84	NA
GCA_003513555	DOPG01000463.1_85	84	TC	0	2	CGC1	DOPG01000463.1	100648	101301	-	DB=gnl|TC-DB|D9IA45|3.D.4.3.3;ID=DOPG01000463.1_85	DB=gnl|TC-DB|D9IA45|3.D.4.3.3;ID=DOPG01000463.1_85
GCA_003513555	DOPG01000463.1_86	85	TC	0	0	CGC1	DOPG01000463.1	101530	103899	-	DB=gnl|TC-DB|H7F0T0|3.D.4.3.3;ID=DOPG01000463.1_86	DB=gnl|TC-DB|H7F0T0|3.D.4.3.3;ID=DOPG01000463.1_86
GCA_003513555	DOPG01000463.1_87	86	CAZyme	null	0	CGC1	DOPG01000463.1	104167	104874	-	DB=GT2_Glycos_transf_2|GT2;ID=DOPG01000463.1_87	DB=GT2_Glycos_transf_2|GT2;ID=DOPG01000463.1_87
GCA_003513555	DOPG01000475.1_2	1	TC	1	null	CGC1	DOPG01000475.1	713	4747	+	DB=gnl|TC-DB|A6DJS4|1.B.14.17.4;ID=DOPG01000475.1_2	DB=gnl|TC-DB|A6DJS4|1.B.14.17.4;ID=DOPG01000475.1_2
GCA_003513555	DOPG01000475.1_3	2	null	null	null	CGC1	DOPG01000475.1	4737	6209	+	;ID=DOPG01000475.1_3	NA
GCA_003513555	DOPG01000475.1_4	3	CAZyme	6	1	CGC1	DOPG01000475.1	6346	9390	+	DB=CBM38;ID=DOPG01000475.1_4	DB=CBM38;ID=DOPG01000475.1_4
GCA_003513555	DOPG01000397.1_6	5	CAZyme	0	null	CGC1	DOPG01000397.1	7207	8742	+	DB=GH43|GH43_11;ID=DOPG01000397.1_6	DB=GH43|GH43_11;ID=DOPG01000397.1_6
GCA_003513555	DOPG01000397.1_7	6	TC	1	0	CGC1	DOPG01000397.1	8767	10326	+	DB=gnl|TC-DB|P96710|2.A.1.1.55;ID=DOPG01000397.1_7	DB=gnl|TC-DB|P96710|2.A.1.1.55;ID=DOPG01000397.1_7
GCA_003513555	DOPG01000397.1_8	7	null	null	null	CGC1	DOPG01000397.1	10395	10697	+	;ID=DOPG01000397.1_8	NA
GCA_003513555	DOPG01000397.1_9	8	CAZyme	null	1	CGC1	DOPG01000397.1	10721	14107	+	DB=GH26|GH3|CBM6;ID=DOPG01000397.1_9	DB=GH26|GH3|CBM6;ID=DOPG01000397.1_9
GCA_003513555	DOPG01000305.1_5	4	CAZyme	2	null	CGC1	DOPG01000305.1	3255	4760	-	DB=CBM51|CBM32;ID=DOPG01000305.1_5	DB=CBM51|CBM32;ID=DOPG01000305.1_5
GCA_003513555	DOPG01000305.1_6	5	null	null	null	CGC1	DOPG01000305.1	5376	10292	+	;ID=DOPG01000305.1_6	NA
GCA_003513555	DOPG01000305.1_7	6	null	null	null	CGC1	DOPG01000305.1	10485	12395	+	;ID=DOPG01000305.1_7	NA
GCA_003513555	DOPG01000305.1_8	7	TC	null	2	CGC1	DOPG01000305.1	12392	13390	+	DB=gnl|TC-DB|Q8F192|1.A.30.2.9;ID=DOPG01000305.1_8	DB=gnl|TC-DB|Q8F192|1.A.30.2.9;ID=DOPG01000305.1_8
GCA_003513555	DOPG01000200.1_14	13	TF	1	null	CGC1	DOPG01000200.1	15650	16228	-	DB=DBD-Pfam|HTH_AraC,DBD-SUPERFAMILY|0036286,DBD-SUPERFAMILY|0035607;ID=DOPG01000200.1_14	DB=DBD-Pfam|HTH_AraC,DBD-SUPERFAMILY|0036286,DBD-SUPERFAMILY|0035607;ID=DOPG01000200.1_14
GCA_003513555	DOPG01000200.1_15	14	null	null	null	CGC1	DOPG01000200.1	16279	16584	+	;ID=DOPG01000200.1_15	NA
GCA_003513555	DOPG01000200.1_16	15	CAZyme	null	1	CGC1	DOPG01000200.1	16694	17926	+	DB=GH33|GH0;ID=DOPG01000200.1_16	DB=GH33|GH0;ID=DOPG01000200.1_16
GCA_003513555	DOPG01000438.1_10	9	STP	2	3	CGC1	DOPG01000438.1	11285	12673	+	DB=STP|Aminotran_1_2;ID=DOPG01000438.1_10	DB=STP|Aminotran_1_2;ID=DOPG01000438.1_10
GCA_003513555	DOPG01000438.1_11	10	null	null	null	CGC1	DOPG01000438.1	12759	14249	-	;ID=DOPG01000438.1_11	NA
GCA_003513555	DOPG01000438.1_12	11	null	null	null	CGC1	DOPG01000438.1	14305	15762	-	;ID=DOPG01000438.1_12	NA
GCA_003513555	DOPG01000438.1_13	12	CAZyme	1	2	CGC1	DOPG01000438.1	15815	19381	-	DB=CBM47;ID=DOPG01000438.1_13	DB=CBM47;ID=DOPG01000438.1_13
GCA_003513555	DOPG01000438.1_14	13	null	null	null	CGC1	DOPG01000438.1	19714	23616	-	;ID=DOPG01000438.1_14	NA
GCA_003513555	DOPG01000438.1_15	14	TC	6	1	CGC1	DOPG01000438.1	23613	24956	-	DB=gnl|TC-DB|P0AGI8|2.A.38.1.1;ID=DOPG01000438.1_15	DB=gnl|TC-DB|P0AGI8|2.A.38.1.1;ID=DOPG01000438.1_15
GCA_003513555	DOPG01000437.1_7	6	CAZyme	1	null	CGC1	DOPG01000437.1	5521	6321	-	DB=CE12;ID=DOPG01000437.1_7	DB=CE12;ID=DOPG01000437.1_7
GCA_003513555	DOPG01000437.1_8	7	null	null	null	CGC1	DOPG01000437.1	6346	7209	-	;ID=DOPG01000437.1_8	NA
GCA_003513555	DOPG01000437.1_9	8	TC	7	1	CGC1	DOPG01000437.1	7731	10796	+	DB=gnl|TC-DB|C6VV84|1.B.14.17.1;ID=DOPG01000437.1_9	DB=gnl|TC-DB|C6VV84|1.B.14.17.1;ID=DOPG01000437.1_9
GCA_003513555	DOPG01000150.1_16	15	CAZyme	2	9	CGC1	DOPG01000150.1	17123	22552	+	DB=GH5|CBM2|CBM3|GH18|GH5_1;ID=DOPG01000150.1_16	DB=GH5|CBM2|CBM3|GH18|GH5_1;ID=DOPG01000150.1_16
GCA_003513555	DOPG01000150.1_17	16	null	null	null	CGC1	DOPG01000150.1	22798	22923	-	;ID=DOPG01000150.1_17	NA
GCA_003513555	DOPG01000150.1_18	17	null	null	null	CGC1	DOPG01000150.1	22920	23585	-	;ID=DOPG01000150.1_18	NA
GCA_003513555	DOPG01000150.1_19	18	STP	2	2	CGC1	DOPG01000150.1	23633	24190	-	DB=STP|Pribosyltran;ID=DOPG01000150.1_19	DB=STP|Pribosyltran;ID=DOPG01000150.1_19
GCA_003513555	DOPG01000150.1_20	19	null	null	null	CGC1	DOPG01000150.1	24249	25574	-	;ID=DOPG01000150.1_20	NA
GCA_003513555	DOPG01000150.1_21	20	null	null	null	CGC1	DOPG01000150.1	25870	26859	-	;ID=DOPG01000150.1_21	NA
GCA_003513555	DOPG01000150.1_22	21	CAZyme	3	2	CGC1	DOPG01000150.1	27072	29786	-	DB=GH0;ID=DOPG01000150.1_22	DB=GH0;ID=DOPG01000150.1_22
GCA_003513555	DOPG01000418.1_1	0	CAZyme	0	null	CGC1	DOPG01000418.1	122	1444	-	DB=CBM47|CBM67;ID=DOPG01000418.1_1	DB=CBM47|CBM67;ID=DOPG01000418.1_1
GCA_003513555	DOPG01000418.1_2	1	TC	null	0	CGC1	DOPG01000418.1	1489	3462	-	DB=gnl|TC-DB|E8QX74|1.B.14.17.3;ID=DOPG01000418.1_2	DB=gnl|TC-DB|E8QX74|1.B.14.17.3;ID=DOPG01000418.1_2
GCA_003513555	DOPG01000054.1_3	2	CAZyme	0	null	CGC1	DOPG01000054.1	498	1856	-	DB=GT30;ID=DOPG01000054.1_3	DB=GT30;ID=DOPG01000054.1_3
GCA_003513555	DOPG01000054.1_4	3	TC	null	0	CGC1	DOPG01000054.1	1897	5646	-	DB=gnl|TC-DB|Q6MR29|3.A.5.1.3;ID=DOPG01000054.1_4	DB=gnl|TC-DB|Q6MR29|3.A.5.1.3;ID=DOPG01000054.1_4
GCA_003513555	DOPG01000417.1_10	9	TC	0	null	CGC1	DOPG01000417.1	12056	13147	+	DB=gnl|TC-DB|Q5EGM5|9.A.25.1.1;ID=DOPG01000417.1_10	DB=gnl|TC-DB|Q5EGM5|9.A.25.1.1;ID=DOPG01000417.1_10
GCA_003513555	DOPG01000417.1_11	10	CAZyme	0	0	CGC1	DOPG01000417.1	13273	14640	+	DB=GH0;ID=DOPG01000417.1_11	DB=GH0;ID=DOPG01000417.1_11
GCA_003513555	DOPG01000417.1_12	11	TF	11	0	CGC1	DOPG01000417.1	14710	15999	-	DB=DBD-Pfam|MerR,DBD-SUPERFAMILY|0042546;ID=DOPG01000417.1_12	DB=DBD-Pfam|MerR,DBD-SUPERFAMILY|0042546;ID=DOPG01000417.1_12
GCA_003513555	DOPG01000400.1_15	14	TC	2	5	CGC1	DOPG01000400.1	17628	18950	+	DB=gnl|TC-DB|O31712|3.A.1.122.2;ID=DOPG01000400.1_15	DB=gnl|TC-DB|O31712|3.A.1.122.2;ID=DOPG01000400.1_15
GCA_003513555	DOPG01000400.1_16	15	null	null	null	CGC1	DOPG01000400.1	19057	21831	-	;ID=DOPG01000400.1_16	NA
GCA_003513555	DOPG01000400.1_17	16	null	null	null	CGC1	DOPG01000400.1	22088	23539	-	;ID=DOPG01000400.1_17	NA
GCA_003513555	DOPG01000400.1_18	17	CAZyme	1	2	CGC1	DOPG01000400.1	23592	27050	-	DB=CBM47;ID=DOPG01000400.1_18	DB=CBM47;ID=DOPG01000400.1_18
GCA_003513555	DOPG01000400.1_19	18	null	null	null	CGC1	DOPG01000400.1	27153	27650	-	;ID=DOPG01000400.1_19	NA
GCA_003513555	DOPG01000400.1_20	19	TC	0	1	CGC1	DOPG01000400.1	27711	29570	-	DB=gnl|TC-DB|P43672|3.A.1.120.6;ID=DOPG01000400.1_20	DB=gnl|TC-DB|P43672|3.A.1.120.6;ID=DOPG01000400.1_20
GCA_003513555	DOPG01000400.1_21	20	TC	11	0	CGC1	DOPG01000400.1	29734	30741	-	DB=gnl|TC-DB|P73329|3.A.1.141.1;ID=DOPG01000400.1_21	DB=gnl|TC-DB|P73329|3.A.1.141.1;ID=DOPG01000400.1_21
GCA_003513555	DOPG01000187.1_27	26	STP	0	3	CGC1	DOPG01000187.1	26589	27719	-	DB=STP|Pyr_redox_2;ID=DOPG01000187.1_27	DB=STP|Pyr_redox_2;ID=DOPG01000187.1_27
GCA_003513555	DOPG01000187.1_28	27	TC	1	0	CGC1	DOPG01000187.1	27719	28978	-	DB=gnl|TC-DB|P94400|9.B.10.1.1;ID=DOPG01000187.1_28	DB=gnl|TC-DB|P94400|9.B.10.1.1;ID=DOPG01000187.1_28
GCA_003513555	DOPG01000187.1_29	28	null	null	null	CGC1	DOPG01000187.1	29962	30831	+	;ID=DOPG01000187.1_29	NA
GCA_003513555	DOPG01000187.1_30	29	STP	0	1	CGC1	DOPG01000187.1	31104	31721	+	DB=STP|Sigma70_ECF;ID=DOPG01000187.1_30	DB=STP|Sigma70_ECF;ID=DOPG01000187.1_30
GCA_003513555	DOPG01000187.1_31	30	STP	0	0	CGC1	DOPG01000187.1	31835	35149	+	DB=STP|Pkinase;ID=DOPG01000187.1_31	DB=STP|Pkinase;ID=DOPG01000187.1_31
GCA_003513555	DOPG01000187.1_32	31	CAZyme	null	0	CGC1	DOPG01000187.1	35273	36229	-	DB=GT0;ID=DOPG01000187.1_32	DB=GT0;ID=DOPG01000187.1_32
GCA_003513555	DOPG01000108.1_2	1	TC	1	null	CGC1	DOPG01000108.1	608	3052	+	DB=gnl|TC-DB|E8QX74|1.B.14.17.3;ID=DOPG01000108.1_2	DB=gnl|TC-DB|E8QX74|1.B.14.17.3;ID=DOPG01000108.1_2
GCA_003513555	DOPG01000108.1_3	2	null	null	null	CGC1	DOPG01000108.1	3059	4426	+	;ID=DOPG01000108.1_3	NA
GCA_003513555	DOPG01000108.1_4	3	CAZyme	null	1	CGC1	DOPG01000108.1	4744	7887	+	DB=CBM47;ID=DOPG01000108.1_4	DB=CBM47;ID=DOPG01000108.1_4
GCA_003513555	DOPG01000448.1_38	37	TC	0	19	CGC1	DOPG01000448.1	40926	41864	-	DB=gnl|TC-DB|Q8TD19|1.I.1.1.3;ID=DOPG01000448.1_38	DB=gnl|TC-DB|Q8TD19|1.I.1.1.3;ID=DOPG01000448.1_38
GCA_003513555	DOPG01000448.1_39	38	CAZyme	0	0	CGC1	DOPG01000448.1	42132	43292	-	DB=GT4;ID=DOPG01000448.1_39	DB=GT4;ID=DOPG01000448.1_39
GCA_003513555	DOPG01000448.1_40	39	STP	1	0	CGC1	DOPG01000448.1	43528	44325	-	DB=STP|Sigma70_r2,STP|Sigma70_r3,STP|Sigma70_r4;ID=DOPG01000448.1_40	DB=STP|Sigma70_r2,STP|Sigma70_r3,STP|Sigma70_r4;ID=DOPG01000448.1_40
GCA_003513555	DOPG01000448.1_41	40	null	null	null	CGC1	DOPG01000448.1	44446	44724	-	;ID=DOPG01000448.1_41	NA
GCA_003513555	DOPG01000448.1_42	41	TC	0	1	CGC1	DOPG01000448.1	44919	46103	-	DB=gnl|TC-DB|P37107|3.A.5.1.2;ID=DOPG01000448.1_42	DB=gnl|TC-DB|P37107|3.A.5.1.2;ID=DOPG01000448.1_42
GCA_003513555	DOPG01000448.1_43	42	TC	null	0	CGC1	DOPG01000448.1	46100	48166	-	DB=gnl|TC-DB|P76298|1.A.104.1.1;ID=DOPG01000448.1_43	DB=gnl|TC-DB|P76298|1.A.104.1.1;ID=DOPG01000448.1_43
GCA_003513555	DOPG01000384.1_23	22	CAZyme	1	3	CGC1	DOPG01000384.1	25973	29365	-	DB=CBM51;ID=DOPG01000384.1_23	DB=CBM51;ID=DOPG01000384.1_23
GCA_003513555	DOPG01000384.1_24	23	null	null	null	CGC1	DOPG01000384.1	30006	30200	+	;ID=DOPG01000384.1_24	NA
GCA_003513555	DOPG01000384.1_25	24	CAZyme	null	1	CGC1	DOPG01000384.1	30180	31727	-	DB=GH165;ID=DOPG01000384.1_25	DB=GH165;ID=DOPG01000384.1_25
GCA_003513555	DOPG01000178.1_18	17	STP	0	12	CGC1	DOPG01000178.1	12959	16135	-	DB=STP|Pkinase;ID=DOPG01000178.1_18	DB=STP|Pkinase;ID=DOPG01000178.1_18
GCA_003513555	DOPG01000178.1_19	18	CAZyme	1	0	CGC1	DOPG01000178.1	16564	18066	+	DB=GT5;ID=DOPG01000178.1_19	DB=GT5;ID=DOPG01000178.1_19
GCA_003513555	DOPG01000178.1_20	19	null	null	null	CGC1	DOPG01000178.1	18206	19396	+	;ID=DOPG01000178.1_20	NA
GCA_003513555	DOPG01000178.1_21	20	CAZyme	0	1	CGC1	DOPG01000178.1	19766	21931	+	DB=GH57;ID=DOPG01000178.1_21	DB=GH57;ID=DOPG01000178.1_21
GCA_003513555	DOPG01000178.1_22	21	STP	0	0	CGC1	DOPG01000178.1	21995	22720	-	DB=STP|HisKA,STP|HATPase_c;ID=DOPG01000178.1_22	DB=STP|HisKA,STP|HATPase_c;ID=DOPG01000178.1_22
GCA_003513555	DOPG01000178.1_23	22	STP	1	0	CGC1	DOPG01000178.1	23199	24461	+	DB=STP|Aminotran_1_2;ID=DOPG01000178.1_23	DB=STP|Aminotran_1_2;ID=DOPG01000178.1_23
GCA_003513555	DOPG01000178.1_24	23	null	null	null	CGC1	DOPG01000178.1	24688	24951	-	;ID=DOPG01000178.1_24	NA
GCA_003513555	DOPG01000178.1_25	24	STP	7	1	CGC1	DOPG01000178.1	25024	26577	+	DB=STP|HEM4;ID=DOPG01000178.1_25	DB=STP|HEM4;ID=DOPG01000178.1_25
GCA_003513555	DOPG01000374.1_9	8	CAZyme	1	6	CGC1	DOPG01000374.1	7825	9138	+	DB=CE15;ID=DOPG01000374.1_9	DB=CE15;ID=DOPG01000374.1_9
GCA_003513555	DOPG01000374.1_10	9	null	null	null	CGC1	DOPG01000374.1	9287	10792	-	;ID=DOPG01000374.1_10	NA
GCA_003513555	DOPG01000374.1_11	10	CAZyme	null	1	CGC1	DOPG01000374.1	10936	13413	-	DB=CBM47;ID=DOPG01000374.1_11	DB=CBM47;ID=DOPG01000374.1_11
GCA_003513555	DOPG01000128.1_11	10	STP	1	null	CGC1	DOPG01000128.1	8042	9214	-	DB=STP|Aminotran_1_2;ID=DOPG01000128.1_11	DB=STP|Aminotran_1_2;ID=DOPG01000128.1_11
GCA_003513555	DOPG01000128.1_12	11	null	null	null	CGC1	DOPG01000128.1	9354	10202	-	;ID=DOPG01000128.1_12	NA
GCA_003513555	DOPG01000128.1_13	12	CAZyme	null	1	CGC1	DOPG01000128.1	10379	11548	-	DB=PL6;ID=DOPG01000128.1_13	DB=PL6;ID=DOPG01000128.1_13
GCA_003513555	DOPG01000074.1_2	1	CAZyme	0	null	CGC1	DOPG01000074.1	1081	4629	+	DB=GH149;ID=DOPG01000074.1_2	DB=GH149;ID=DOPG01000074.1_2
GCA_003513555	DOPG01000074.1_3	2	CAZyme	null	0	CGC1	DOPG01000074.1	4745	5569	+	DB=GH16|CBM54|GH16_3|CBM4|CBM6;ID=DOPG01000074.1_3	DB=GH16|CBM54|GH16_3|CBM4|CBM6;ID=DOPG01000074.1_3
GCA_003513555	DOPG01000006.1_6	5	CAZyme	2	4	CGC1	DOPG01000006.1	5392	6504	+	DB=PL10_1|PL10;ID=DOPG01000006.1_6	DB=PL10_1|PL10;ID=DOPG01000006.1_6
GCA_003513555	DOPG01000006.1_7	6	null	null	null	CGC1	DOPG01000006.1	6705	7037	+	;ID=DOPG01000006.1_7	NA
GCA_003513555	DOPG01000006.1_8	7	null	null	null	CGC1	DOPG01000006.1	7123	8604	-	;ID=DOPG01000006.1_8	NA
GCA_003513555	DOPG01000006.1_9	8	TC	1	2	CGC1	DOPG01000006.1	8887	12360	+	DB=gnl|TC-DB|E8QX74|1.B.14.17.3;ID=DOPG01000006.1_9	DB=gnl|TC-DB|E8QX74|1.B.14.17.3;ID=DOPG01000006.1_9
GCA_003513555	DOPG01000006.1_10	9	null	null	null	CGC1	DOPG01000006.1	12437	13867	+	;ID=DOPG01000006.1_10	NA
GCA_003513555	DOPG01000006.1_11	10	TC	0	1	CGC1	DOPG01000006.1	14243	17383	+	DB=gnl|TC-DB|Q9I0Y8|2.A.6.2.16;ID=DOPG01000006.1_11	DB=gnl|TC-DB|Q9I0Y8|2.A.6.2.16;ID=DOPG01000006.1_11
GCA_003513555	DOPG01000006.1_12	11	TC	4	0	CGC1	DOPG01000006.1	17394	18740	+	DB=gnl|TC-DB|C5IZH0|2.A.6.2.47;ID=DOPG01000006.1_12	DB=gnl|TC-DB|C5IZH0|2.A.6.2.47;ID=DOPG01000006.1_12
GCA_003513555	DOPG01000012.1_25	24	CAZyme	1	4	CGC1	DOPG01000012.1	33879	34949	-	DB=GT2_Glycos_transf_2|GT2;ID=DOPG01000012.1_25	DB=GT2_Glycos_transf_2|GT2;ID=DOPG01000012.1_25
GCA_003513555	DOPG01000012.1_26	25	null	null	null	CGC1	DOPG01000012.1	34952	35884	-	;ID=DOPG01000012.1_26	NA
GCA_003513555	DOPG01000012.1_27	26	TC	8	1	CGC1	DOPG01000012.1	36024	37553	+	DB=gnl|TC-DB|Q7UVM4|9.B.145.1.1;ID=DOPG01000012.1_27	DB=gnl|TC-DB|Q7UVM4|9.B.145.1.1;ID=DOPG01000012.1_27
GCA_003513555	DOPG01000012.1_40	39	TF	1	3	CGC2	DOPG01000012.1	53981	54835	+	DB=DBD-Pfam|HTH_AraC,DBD-SUPERFAMILY|0035607;ID=DOPG01000012.1_40	DB=DBD-Pfam|HTH_AraC,DBD-SUPERFAMILY|0035607;ID=DOPG01000012.1_40
GCA_003513555	DOPG01000012.1_41	40	null	null	null	CGC2	DOPG01000012.1	54856	56115	-	;ID=DOPG01000012.1_41	NA
GCA_003513555	DOPG01000012.1_42	41	CAZyme	3	1	CGC2	DOPG01000012.1	56533	58704	-	DB=CE0;ID=DOPG01000012.1_42	DB=CE0;ID=DOPG01000012.1_42
GCA_003513555	DOPG01000012.1_107	106	CAZyme	1	4	CGC3	DOPG01000012.1	136761	138071	-	DB=GH0;ID=DOPG01000012.1_107	DB=GH0;ID=DOPG01000012.1_107
GCA_003513555	DOPG01000012.1_108	107	null	null	null	CGC3	DOPG01000012.1	138246	139412	-	;ID=DOPG01000012.1_108	NA
GCA_003513555	DOPG01000012.1_109	108	TC	16	1	CGC3	DOPG01000012.1	139409	142039	-	DB=gnl|TC-DB|Q5E733|2.A.21.3.7;ID=DOPG01000012.1_109	DB=gnl|TC-DB|Q5E733|2.A.21.3.7;ID=DOPG01000012.1_109
GCA_003513555	DOPG01000383.1_13	12	TC	0	null	CGC1	DOPG01000383.1	11060	12733	+	DB=gnl|TC-DB|P31448|2.A.21.3.21;ID=DOPG01000383.1_13	DB=gnl|TC-DB|P31448|2.A.21.3.21;ID=DOPG01000383.1_13
GCA_003513555	DOPG01000383.1_14	13	CAZyme	null	0	CGC1	DOPG01000383.1	13032	16100	+	DB=GH43_26|CBM66;ID=DOPG01000383.1_14	DB=GH43_26|CBM66;ID=DOPG01000383.1_14
GCA_003513555	DOPG01000227.1_1	0	CAZyme	0	null	CGC1	DOPG01000227.1	3	2225	+	DB=CE0;ID=DOPG01000227.1_1	DB=CE0;ID=DOPG01000227.1_1
GCA_003513555	DOPG01000227.1_2	1	TC	1	0	CGC1	DOPG01000227.1	2514	4811	+	DB=gnl|TC-DB|E8QX74|1.B.14.17.3;ID=DOPG01000227.1_2	DB=gnl|TC-DB|E8QX74|1.B.14.17.3;ID=DOPG01000227.1_2
GCA_003513555	DOPG01000227.1_3	2	null	null	null	CGC1	DOPG01000227.1	4823	6247	+	;ID=DOPG01000227.1_3	NA
GCA_003513555	DOPG01000227.1_4	3	CAZyme	1	1	CGC1	DOPG01000227.1	6298	9339	+	DB=CBM38;ID=DOPG01000227.1_4	DB=CBM38;ID=DOPG01000227.1_4
GCA_003513555	DOPG01000227.1_5	4	null	null	null	CGC1	DOPG01000227.1	10010	10186	+	;ID=DOPG01000227.1_5	NA
GCA_003513555	DOPG01000227.1_6	5	TC	1	1	CGC1	DOPG01000227.1	10566	11123	+	DB=gnl|TC-DB|K8DX14|1.A.54.5.1;ID=DOPG01000227.1_6	DB=gnl|TC-DB|K8DX14|1.A.54.5.1;ID=DOPG01000227.1_6
GCA_003513555	DOPG01000227.1_7	6	null	null	null	CGC1	DOPG01000227.1	11352	12386	+	;ID=DOPG01000227.1_7	NA
GCA_003513555	DOPG01000227.1_8	7	TC	0	1	CGC1	DOPG01000227.1	12589	14139	+	DB=gnl|TC-DB|Q9L717|3.A.7.18.1;ID=DOPG01000227.1_8	DB=gnl|TC-DB|Q9L717|3.A.7.18.1;ID=DOPG01000227.1_8
GCA_003513555	DOPG01000227.1_9	8	STP	6	0	CGC1	DOPG01000227.1	14215	15429	+	DB=STP|Response_reg,STP|CbiA;ID=DOPG01000227.1_9	DB=STP|Response_reg,STP|CbiA;ID=DOPG01000227.1_9
GCA_003513555	DOPG01000227.1_20	19	STP	2	3	CGC2	DOPG01000227.1	28924	30711	-	DB=STP|FHA,STP|Guanylate_cyc;ID=DOPG01000227.1_20	DB=STP|FHA,STP|Guanylate_cyc;ID=DOPG01000227.1_20
GCA_003513555	DOPG01000227.1_21	20	null	null	null	CGC2	DOPG01000227.1	30827	32257	-	;ID=DOPG01000227.1_21	NA
GCA_003513555	DOPG01000227.1_22	21	null	null	null	CGC2	DOPG01000227.1	32516	33187	-	;ID=DOPG01000227.1_22	NA
GCA_003513555	DOPG01000227.1_23	22	CAZyme	1	2	CGC2	DOPG01000227.1	33324	35165	-	DB=CBM48|GH13|GH13_10;ID=DOPG01000227.1_23	DB=CBM48|GH13|GH13_10;ID=DOPG01000227.1_23
GCA_003513555	DOPG01000227.1_24	23	null	null	null	CGC2	DOPG01000227.1	35237	36430	+	;ID=DOPG01000227.1_24	NA
GCA_003513555	DOPG01000227.1_25	24	CAZyme	1	1	CGC2	DOPG01000227.1	36427	37590	+	DB=GT4;ID=DOPG01000227.1_25	DB=GT4;ID=DOPG01000227.1_25
GCA_003513555	DOPG01000227.1_26	25	null	null	null	CGC2	DOPG01000227.1	37621	38463	-	;ID=DOPG01000227.1_26	NA
GCA_003513555	DOPG01000227.1_27	26	STP	0	1	CGC2	DOPG01000227.1	38719	39336	+	DB=STP|Sigma70_r4_2;ID=DOPG01000227.1_27	DB=STP|Sigma70_r4_2;ID=DOPG01000227.1_27
GCA_003513555	DOPG01000227.1_28	27	TC	1	0	CGC2	DOPG01000227.1	39534	41711	+	DB=gnl|TC-DB|D8HIS0|9.B.106.2.2;ID=DOPG01000227.1_28	DB=gnl|TC-DB|D8HIS0|9.B.106.2.2;ID=DOPG01000227.1_28
GCA_003513555	DOPG01000227.1_29	28	null	null	null	CGC2	DOPG01000227.1	41753	44293	-	;ID=DOPG01000227.1_29	NA
GCA_003513555	DOPG01000227.1_30	29	STP	7	1	CGC2	DOPG01000227.1	44436	46109	-	DB=STP|HTH_7,STP|Sigma70_r2,STP|Sigma70_r4;ID=DOPG01000227.1_30	DB=STP|HTH_7,STP|Sigma70_r2,STP|Sigma70_r4;ID=DOPG01000227.1_30
GCA_003513555	DOPG01000213.1_15	14	CAZyme	0	3	CGC1	DOPG01000213.1	19740	20762	-	DB=GT2_Glycos_transf_2|GT2;ID=DOPG01000213.1_15	DB=GT2_Glycos_transf_2|GT2;ID=DOPG01000213.1_15
GCA_003513555	DOPG01000213.1_16	15	TC	0	0	CGC1	DOPG01000213.1	21556	21849	+	DB=gnl|TC-DB|Q7UJJ3|9.B.136.3.1;ID=DOPG01000213.1_16	DB=gnl|TC-DB|Q7UJJ3|9.B.136.3.1;ID=DOPG01000213.1_16
GCA_003513555	DOPG01000213.1_17	16	TC	null	0	CGC1	DOPG01000213.1	21846	23798	+	DB=gnl|TC-DB|Q8NS49|2.A.21.7.3;ID=DOPG01000213.1_17	DB=gnl|TC-DB|Q8NS49|2.A.21.7.3;ID=DOPG01000213.1_17
GCA_003513555	DOPG01000189.1_6	5	CAZyme	1	null	CGC1	DOPG01000189.1	3050	4204	+	DB=GH33;ID=DOPG01000189.1_6	DB=GH33;ID=DOPG01000189.1_6
GCA_003513555	DOPG01000189.1_7	6	null	null	null	CGC1	DOPG01000189.1	4306	5208	-	;ID=DOPG01000189.1_7	NA
GCA_003513555	DOPG01000189.1_8	7	CAZyme	null	1	CGC1	DOPG01000189.1	5337	6131	-	DB=CE0;ID=DOPG01000189.1_8	DB=CE0;ID=DOPG01000189.1_8
GCA_003513555	DOPG01000089.1_8	7	TC	2	4	CGC1	DOPG01000089.1	9313	10872	-	DB=gnl|TC-DB|P0AFZ7|2.A.38.1.1;ID=DOPG01000089.1_8	DB=gnl|TC-DB|P0AFZ7|2.A.38.1.1;ID=DOPG01000089.1_8
GCA_003513555	DOPG01000089.1_9	8	null	null	null	CGC1	DOPG01000089.1	11343	12155	+	;ID=DOPG01000089.1_9	NA
GCA_003513555	DOPG01000089.1_10	9	null	null	null	CGC1	DOPG01000089.1	12489	13370	+	;ID=DOPG01000089.1_10	NA
GCA_003513555	DOPG01000089.1_11	10	CAZyme	0	2	CGC1	DOPG01000089.1	13373	14185	-	DB=CE6;ID=DOPG01000089.1_11	DB=CE6;ID=DOPG01000089.1_11
GCA_003513555	DOPG01000089.1_12	11	TC	null	0	CGC1	DOPG01000089.1	14295	15467	+	DB=gnl|TC-DB|Q74FY6|5.B.3.1.1;ID=DOPG01000089.1_12	DB=gnl|TC-DB|Q74FY6|5.B.3.1.1;ID=DOPG01000089.1_12
GCA_003513555	DOPG01000152.1_16	15	CAZyme	1	7	CGC1	DOPG01000152.1	15109	16440	+	DB=GT4;ID=DOPG01000152.1_16	DB=GT4;ID=DOPG01000152.1_16
GCA_003513555	DOPG01000152.1_17	16	null	null	null	CGC1	DOPG01000152.1	16560	17006	+	;ID=DOPG01000152.1_17	NA
GCA_003513555	DOPG01000152.1_18	17	TF	3	1	CGC1	DOPG01000152.1	17020	17679	-	DB=DBD-Pfam|Fe_dep_repress,DBD-SUPERFAMILY|0040266;ID=DOPG01000152.1_18	DB=DBD-Pfam|Fe_dep_repress,DBD-SUPERFAMILY|0040266;ID=DOPG01000152.1_18
GCA_003513555	DOPG01000470.1_4	3	STP	0	null	CGC1	DOPG01000470.1	4884	5825	+	DB=STP|PALP;ID=DOPG01000470.1_4	DB=STP|PALP;ID=DOPG01000470.1_4
GCA_003513555	DOPG01000470.1_5	4	TC	1	0	CGC1	DOPG01000470.1	6077	8290	-	DB=gnl|TC-DB|Q9WYC4|3.A.1.135.5;ID=DOPG01000470.1_5	DB=gnl|TC-DB|Q9WYC4|3.A.1.135.5;ID=DOPG01000470.1_5
GCA_003513555	DOPG01000470.1_6	5	null	null	null	CGC1	DOPG01000470.1	8287	9735	-	;ID=DOPG01000470.1_6	NA
GCA_003513555	DOPG01000470.1_7	6	CAZyme	2	1	CGC1	DOPG01000470.1	9848	11014	-	DB=GT2_Glycos_transf_2|GT2;ID=DOPG01000470.1_7	DB=GT2_Glycos_transf_2|GT2;ID=DOPG01000470.1_7
GCA_003513555	DOPG01000470.1_8	7	null	null	null	CGC1	DOPG01000470.1	11011	11805	-	;ID=DOPG01000470.1_8	NA
GCA_003513555	DOPG01000470.1_9	8	null	null	null	CGC1	DOPG01000470.1	11924	13426	-	;ID=DOPG01000470.1_9	NA
GCA_003513555	DOPG01000470.1_10	9	STP	6	2	CGC1	DOPG01000470.1	13699	14949	-	DB=STP|HD;ID=DOPG01000470.1_10	DB=STP|HD;ID=DOPG01000470.1_10
GCA_003513555	DOPG01000253.1_2	1	CAZyme	0	null	CGC1	DOPG01000253.1	385	1956	-	DB=GH43_31|GH43|CBM66;ID=DOPG01000253.1_2	DB=GH43_31|GH43|CBM66;ID=DOPG01000253.1_2
GCA_003513555	DOPG01000253.1_3	2	CAZyme	null	0	CGC1	DOPG01000253.1	2009	3277	-	DB=GH99;ID=DOPG01000253.1_3	DB=GH99;ID=DOPG01000253.1_3
GCA_003513555	DOPG01000139.1_6	5	TC	2	3	CGC1	DOPG01000139.1	5836	7257	+	DB=gnl|TC-DB|P0A607|2.A.45.2.2;ID=DOPG01000139.1_6	DB=gnl|TC-DB|P0A607|2.A.45.2.2;ID=DOPG01000139.1_6
GCA_003513555	DOPG01000139.1_7	6	null	null	null	CGC1	DOPG01000139.1	7430	8383	+	;ID=DOPG01000139.1_7	NA
GCA_003513555	DOPG01000139.1_8	7	null	null	null	CGC1	DOPG01000139.1	8433	10937	+	;ID=DOPG01000139.1_8	NA
GCA_003513555	DOPG01000139.1_9	8	CAZyme	6	2	CGC1	DOPG01000139.1	11008	12798	-	DB=GH2|CBM42|CBM67;ID=DOPG01000139.1_9	DB=GH2|CBM42|CBM67;ID=DOPG01000139.1_9
GCA_003513555	DOPG01000335.1_4	3	STP	1	null	CGC1	DOPG01000335.1	2876	3418	+	DB=STP|Pribosyltran;ID=DOPG01000335.1_4	DB=STP|Pribosyltran;ID=DOPG01000335.1_4
GCA_003513555	DOPG01000335.1_5	4	null	null	null	CGC1	DOPG01000335.1	3415	4683	+	;ID=DOPG01000335.1_5	NA
GCA_003513555	DOPG01000335.1_6	5	CAZyme	3	1	CGC1	DOPG01000335.1	4680	5786	+	DB=GT4;ID=DOPG01000335.1_6	DB=GT4;ID=DOPG01000335.1_6
GCA_003513555	DOPG01000335.1_10	9	CAZyme	0	3	CGC2	DOPG01000335.1	9072	10316	-	DB=GT1;ID=DOPG01000335.1_10	DB=GT1;ID=DOPG01000335.1_10
GCA_003513555	DOPG01000335.1_11	10	TF	null	0	CGC2	DOPG01000335.1	10319	12142	-	DB=DBD-Pfam|HTH_8,DBD-SUPERFAMILY|0037176;ID=DOPG01000335.1_11	DB=DBD-Pfam|HTH_8,DBD-SUPERFAMILY|0037176;ID=DOPG01000335.1_11
GCA_003513555	DOPG01000258.1_3	2	TC	2	null	CGC1	DOPG01000258.1	4086	5684	-	DB=gnl|TC-DB|Q7UM60|9.B.163.3.2;ID=DOPG01000258.1_3	DB=gnl|TC-DB|Q7UM60|9.B.163.3.2;ID=DOPG01000258.1_3
GCA_003513555	DOPG01000258.1_4	3	null	null	null	CGC1	DOPG01000258.1	5835	6257	-	;ID=DOPG01000258.1_4	NA
GCA_003513555	DOPG01000258.1_5	4	null	null	null	CGC1	DOPG01000258.1	6503	6661	-	;ID=DOPG01000258.1_5	NA
GCA_003513555	DOPG01000258.1_6	5	CAZyme	null	2	CGC1	DOPG01000258.1	6702	9788	+	DB=CBM67;ID=DOPG01000258.1_6	DB=CBM67;ID=DOPG01000258.1_6
GCA_003513555	DOPG01000022.1_6	5	CAZyme	0	null	CGC1	DOPG01000022.1	4582	5754	-	DB=GT2_Glycos_transf_2|GT2;ID=DOPG01000022.1_6	DB=GT2_Glycos_transf_2|GT2;ID=DOPG01000022.1_6
GCA_003513555	DOPG01000022.1_7	6	TC	7	0	CGC1	DOPG01000022.1	5803	8115	+	DB=gnl|TC-DB|D8HIS0|9.B.106.2.2;ID=DOPG01000022.1_7	DB=gnl|TC-DB|D8HIS0|9.B.106.2.2;ID=DOPG01000022.1_7
GCA_003513555	DOPG01000109.1_21	20	CAZyme	0	3	CGC1	DOPG01000109.1	20452	23574	-	DB=GH33;ID=DOPG01000109.1_21	DB=GH33;ID=DOPG01000109.1_21
GCA_003513555	DOPG01000109.1_22	21	TC	2	0	CGC1	DOPG01000109.1	24052	26838	+	DB=gnl|TC-DB|E8QX74|1.B.14.17.3;ID=DOPG01000109.1_22	DB=gnl|TC-DB|E8QX74|1.B.14.17.3;ID=DOPG01000109.1_22
GCA_003513555	DOPG01000109.1_23	22	null	null	null	CGC1	DOPG01000109.1	26840	28276	+	;ID=DOPG01000109.1_23	NA
GCA_003513555	DOPG01000109.1_24	23	null	null	null	CGC1	DOPG01000109.1	28383	29066	-	;ID=DOPG01000109.1_24	NA
GCA_003513555	DOPG01000109.1_25	24	STP	4	2	CGC1	DOPG01000109.1	29195	30418	-	DB=STP|PALP;ID=DOPG01000109.1_25	DB=STP|PALP;ID=DOPG01000109.1_25
GCA_003513555	DOPG01000109.1_37	36	TC	1	5	CGC2	DOPG01000109.1	45832	46329	-	DB=gnl|TC-DB|P26419|3.A.6.2.1;ID=DOPG01000109.1_37	DB=gnl|TC-DB|P26419|3.A.6.2.1;ID=DOPG01000109.1_37
GCA_003513555	DOPG01000109.1_38	37	null	null	null	CGC2	DOPG01000109.1	46411	46959	-	;ID=DOPG01000109.1_38	NA
GCA_003513555	DOPG01000109.1_39	38	TC	0	1	CGC2	DOPG01000109.1	46956	47729	-	DB=gnl|TC-DB|P39064|1.A.30.1.4;ID=DOPG01000109.1_39	DB=gnl|TC-DB|P39064|1.A.30.1.4;ID=DOPG01000109.1_39
GCA_003513555	DOPG01000109.1_40	39	TC	1	0	CGC2	DOPG01000109.1	47733	48494	-	DB=gnl|TC-DB|P39063|1.A.30.1.4;ID=DOPG01000109.1_40	DB=gnl|TC-DB|P39063|1.A.30.1.4;ID=DOPG01000109.1_40
GCA_003513555	DOPG01000109.1_41	40	null	null	null	CGC2	DOPG01000109.1	48513	48752	-	;ID=DOPG01000109.1_41	NA
GCA_003513555	DOPG01000109.1_42	41	STP	2	1	CGC2	DOPG01000109.1	48976	49671	-	DB=STP|Pyr_redox_2;ID=DOPG01000109.1_42	DB=STP|Pyr_redox_2;ID=DOPG01000109.1_42
GCA_003513555	DOPG01000109.1_43	42	null	null	null	CGC2	DOPG01000109.1	49668	50819	-	;ID=DOPG01000109.1_43	NA
GCA_003513555	DOPG01000109.1_44	43	null	null	null	CGC2	DOPG01000109.1	50816	51523	-	;ID=DOPG01000109.1_44	NA
GCA_003513555	DOPG01000109.1_45	44	TC	1	2	CGC2	DOPG01000109.1	51897	53462	+	DB=gnl|TC-DB|D8HIS0|9.B.106.2.2;ID=DOPG01000109.1_45	DB=gnl|TC-DB|D8HIS0|9.B.106.2.2;ID=DOPG01000109.1_45
GCA_003513555	DOPG01000109.1_46	45	null	null	null	CGC2	DOPG01000109.1	53505	54722	+	;ID=DOPG01000109.1_46	NA
GCA_003513555	DOPG01000109.1_47	46	TC	1	1	CGC2	DOPG01000109.1	54782	55885	+	DB=gnl|TC-DB|P07001|3.D.2.1.1;ID=DOPG01000109.1_47	DB=gnl|TC-DB|P07001|3.D.2.1.1;ID=DOPG01000109.1_47
GCA_003513555	DOPG01000109.1_48	47	null	null	null	CGC2	DOPG01000109.1	55925	56650	-	;ID=DOPG01000109.1_48	NA
GCA_003513555	DOPG01000109.1_49	48	CAZyme	2	1	CGC2	DOPG01000109.1	56765	57925	-	DB=GT2_Glycos_transf_2|GT2;ID=DOPG01000109.1_49	DB=GT2_Glycos_transf_2|GT2;ID=DOPG01000109.1_49
GCA_003513555	DOPG01000109.1_50	49	null	null	null	CGC2	DOPG01000109.1	58058	59449	-	;ID=DOPG01000109.1_50	NA
GCA_003513555	DOPG01000109.1_51	50	null	null	null	CGC2	DOPG01000109.1	59627	62155	-	;ID=DOPG01000109.1_51	NA
GCA_003513555	DOPG01000109.1_52	51	STP	1	2	CGC2	DOPG01000109.1	62561	66262	-	DB=STP|B12-binding_2,STP|B12-binding;ID=DOPG01000109.1_52	DB=STP|B12-binding_2,STP|B12-binding;ID=DOPG01000109.1_52
GCA_003513555	DOPG01000109.1_53	52	null	null	null	CGC2	DOPG01000109.1	66516	67946	+	;ID=DOPG01000109.1_53	NA
GCA_003513555	DOPG01000109.1_54	53	STP	6	1	CGC2	DOPG01000109.1	67958	69499	+	DB=STP|CbiA;ID=DOPG01000109.1_54	DB=STP|CbiA;ID=DOPG01000109.1_54
GCA_003513555	DOPG01000176.1_2	1	CAZyme	0	null	CGC1	DOPG01000176.1	965	1894	+	DB=CE9;ID=DOPG01000176.1_2	DB=CE9;ID=DOPG01000176.1_2
GCA_003513555	DOPG01000176.1_3	2	STP	null	0	CGC1	DOPG01000176.1	1837	2526	+	DB=STP|Nitroreductase;ID=DOPG01000176.1_3	DB=STP|Nitroreductase;ID=DOPG01000176.1_3
GCA_003513555	DOPG01000312.1_13	12	CAZyme	1	null	CGC1	DOPG01000312.1	22843	24147	+	DB=GH99|GH0;ID=DOPG01000312.1_13	DB=GH99|GH0;ID=DOPG01000312.1_13
GCA_003513555	DOPG01000312.1_14	13	null	null	null	CGC1	DOPG01000312.1	24285	25283	+	;ID=DOPG01000312.1_14	NA
GCA_003513555	DOPG01000312.1_15	14	TC	0	1	CGC1	DOPG01000312.1	25313	26800	-	DB=gnl|TC-DB|P69451|4.C.1.1.4;ID=DOPG01000312.1_15	DB=gnl|TC-DB|P69451|4.C.1.1.4;ID=DOPG01000312.1_15
GCA_003513555	DOPG01000312.1_16	15	TC	0	0	CGC1	DOPG01000312.1	26892	27689	-	DB=gnl|TC-DB|O06932|2.A.70.1.1;ID=DOPG01000312.1_16	DB=gnl|TC-DB|O06932|2.A.70.1.1;ID=DOPG01000312.1_16
GCA_003513555	DOPG01000312.1_17	16	TC	null	0	CGC1	DOPG01000312.1	27686	28081	-	DB=gnl|TC-DB|O06931|2.A.70.1.1;ID=DOPG01000312.1_17	DB=gnl|TC-DB|O06931|2.A.70.1.1;ID=DOPG01000312.1_17
GCA_003513555	DOPG01000135.1_5	4	CAZyme	2	3	CGC1	DOPG01000135.1	3828	4760	-	DB=CE11;ID=DOPG01000135.1_5	DB=CE11;ID=DOPG01000135.1_5
GCA_003513555	DOPG01000135.1_6	5	null	null	null	CGC1	DOPG01000135.1	4899	5612	-	;ID=DOPG01000135.1_6	NA
GCA_003513555	DOPG01000135.1_7	6	null	null	null	CGC1	DOPG01000135.1	5767	8079	-	;ID=DOPG01000135.1_7	NA
GCA_003513555	DOPG01000135.1_8	7	TC	null	2	CGC1	DOPG01000135.1	8267	9022	-	DB=gnl|TC-DB|P0AG93|2.A.6.4.1;ID=DOPG01000135.1_8	DB=gnl|TC-DB|P0AG93|2.A.6.4.1;ID=DOPG01000135.1_8
GCA_003513555	DOPG01000228.1_1	0	TC	2	null	CGC1	DOPG01000228.1	460	1215	+	DB=gnl|TC-DB|522050998|1.B.81.1.14;ID=DOPG01000228.1_1	DB=gnl|TC-DB|522050998|1.B.81.1.14;ID=DOPG01000228.1_1
GCA_003513555	DOPG01000228.1_2	1	null	null	null	CGC1	DOPG01000228.1	1421	1546	+	;ID=DOPG01000228.1_2	NA
GCA_003513555	DOPG01000228.1_3	2	null	null	null	CGC1	DOPG01000228.1	1527	1814	+	;ID=DOPG01000228.1_3	NA
GCA_003513555	DOPG01000228.1_4	3	CAZyme	null	2	CGC1	DOPG01000228.1	1984	4662	+	DB=CBM6;ID=DOPG01000228.1_4	DB=CBM6;ID=DOPG01000228.1_4
GCA_003513555	DOPG01000301.1_9	8	STP	1	5	CGC1	DOPG01000301.1	8250	9500	-	DB=STP|Pkinase;ID=DOPG01000301.1_9	DB=STP|Pkinase;ID=DOPG01000301.1_9
GCA_003513555	DOPG01000301.1_10	9	null	null	null	CGC1	DOPG01000301.1	10323	10535	+	;ID=DOPG01000301.1_10	NA
GCA_003513555	DOPG01000301.1_11	10	CAZyme	1	1	CGC1	DOPG01000301.1	10708	11598	+	DB=GT2_Glycos_transf_2|GT2;ID=DOPG01000301.1_11	DB=GT2_Glycos_transf_2|GT2;ID=DOPG01000301.1_11
GCA_003513555	DOPG01000301.1_12	11	null	null	null	CGC1	DOPG01000301.1	11748	12218	+	;ID=DOPG01000301.1_12	NA
GCA_003513555	DOPG01000301.1_13	12	STP	0	1	CGC1	DOPG01000301.1	12306	12758	+	DB=STP|Response_reg;ID=DOPG01000301.1_13	DB=STP|Response_reg;ID=DOPG01000301.1_13
GCA_003513555	DOPG01000301.1_14	13	TC	0	0	CGC1	DOPG01000301.1	12986	13837	-	DB=gnl|TC-DB|Q65GF5|3.D.10.1.1;ID=DOPG01000301.1_14	DB=gnl|TC-DB|Q65GF5|3.D.10.1.1;ID=DOPG01000301.1_14
GCA_003513555	DOPG01000301.1_15	14	TC	0	0	CGC1	DOPG01000301.1	13965	15947	-	DB=gnl|TC-DB|Q65GF4|3.D.10.1.1;ID=DOPG01000301.1_15	DB=gnl|TC-DB|Q65GF4|3.D.10.1.1;ID=DOPG01000301.1_15
GCA_003513555	DOPG01000301.1_16	15	TC	1	0	CGC1	DOPG01000301.1	16027	16878	-	DB=gnl|TC-DB|Q65GF3|3.D.10.1.1;ID=DOPG01000301.1_16	DB=gnl|TC-DB|Q65GF3|3.D.10.1.1;ID=DOPG01000301.1_16
GCA_003513555	DOPG01000301.1_17	16	null	null	null	CGC1	DOPG01000301.1	17185	17895	+	;ID=DOPG01000301.1_17	NA
GCA_003513555	DOPG01000301.1_18	17	TC	2	1	CGC1	DOPG01000301.1	17855	18919	+	DB=gnl|TC-DB|P0AC96|2.A.8.1.8;ID=DOPG01000301.1_18	DB=gnl|TC-DB|P0AC96|2.A.8.1.8;ID=DOPG01000301.1_18
GCA_003513555	DOPG01000301.1_19	18	null	null	null	CGC1	DOPG01000301.1	18987	20132	+	;ID=DOPG01000301.1_19	NA
GCA_003513555	DOPG01000301.1_20	19	null	null	null	CGC1	DOPG01000301.1	20186	20392	-	;ID=DOPG01000301.1_20	NA
GCA_003513555	DOPG01000301.1_21	20	CAZyme	null	2	CGC1	DOPG01000301.1	20402	21169	-	DB=CE14;ID=DOPG01000301.1_21	DB=CE14;ID=DOPG01000301.1_21
GCA_003513555	DOPG01000266.1_4	3	STP	0	null	CGC1	DOPG01000266.1	5137	5781	+	DB=STP|HhH-GPD;ID=DOPG01000266.1_4	DB=STP|HhH-GPD;ID=DOPG01000266.1_4
GCA_003513555	DOPG01000266.1_5	4	CAZyme	7	0	CGC1	DOPG01000266.1	5778	7052	-	DB=GH0;ID=DOPG01000266.1_5	DB=GH0;ID=DOPG01000266.1_5
GCA_003520025	DOVP01000178.1_3	2	STP	0	null	CGC1	DOVP01000178.1	3251	3784	-	DB=STP|Pribosyltran;ID=DOVP01000178.1_3	DB=STP|Pribosyltran;ID=DOVP01000178.1_3
GCA_003520025	DOVP01000178.1_4	3	CAZyme	null	0	CGC1	DOVP01000178.1	3785	5122	+	DB=GH57;ID=DOVP01000178.1_4	DB=GH57;ID=DOVP01000178.1_4
GCA_003520025	DOVP01000027.1_3	2	CAZyme	0	null	CGC1	DOVP01000027.1	3819	4988	-	DB=GH0|GH33;ID=DOVP01000027.1_3	DB=GH0|GH33;ID=DOVP01000027.1_3
GCA_003520025	DOVP01000027.1_4	3	TC	null	0	CGC1	DOVP01000027.1	5017	6147	-	DB=gnl|TC-DB|P31442|2.A.1.2.9;ID=DOVP01000027.1_4	DB=gnl|TC-DB|P31442|2.A.1.2.9;ID=DOVP01000027.1_4
GCA_003520025	DOVP01000032.1_8	7	CAZyme	0	3	CGC1	DOVP01000032.1	6127	7266	-	DB=GT4;ID=DOVP01000032.1_8	DB=GT4;ID=DOVP01000032.1_8
GCA_003520025	DOVP01000032.1_9	8	CAZyme	2	0	CGC1	DOVP01000032.1	7352	8476	+	DB=GT4;ID=DOVP01000032.1_9	DB=GT4;ID=DOVP01000032.1_9
GCA_003520025	DOVP01000032.1_10	9	null	null	null	CGC1	DOVP01000032.1	8523	9722	-	;ID=DOVP01000032.1_10	NA
GCA_003520025	DOVP01000032.1_11	10	null	null	null	CGC1	DOVP01000032.1	9715	10584	-	;ID=DOVP01000032.1_11	NA
GCA_003520025	DOVP01000032.1_12	11	TC	4	2	CGC1	DOVP01000032.1	10631	12505	+	DB=gnl|TC-DB|Q6MMD5|9.B.18.2.1;ID=DOVP01000032.1_12	DB=gnl|TC-DB|Q6MMD5|9.B.18.2.1;ID=DOVP01000032.1_12
GCA_003520025	DOVP01000010.1_8	7	TC	1	null	CGC1	DOVP01000010.1	5157	5882	-	DB=gnl|TC-DB|Q7UU92|1.A.14.3.7;ID=DOVP01000010.1_8	DB=gnl|TC-DB|Q7UU92|1.A.14.3.7;ID=DOVP01000010.1_8
GCA_003520025	DOVP01000010.1_9	8	null	null	null	CGC1	DOVP01000010.1	5953	7953	-	;ID=DOVP01000010.1_9	NA
GCA_003520025	DOVP01000010.1_10	9	CAZyme	null	1	CGC1	DOVP01000010.1	7950	11168	-	DB=GH38;ID=DOVP01000010.1_10	DB=GH38;ID=DOVP01000010.1_10
GCA_003520025	DOVP01000031.1_12	11	STP	0	4	CGC1	DOVP01000031.1	11881	13050	+	DB=STP|Aminotran_1_2;ID=DOVP01000031.1_12	DB=STP|Aminotran_1_2;ID=DOVP01000031.1_12
GCA_003520025	DOVP01000031.1_13	12	CAZyme	null	0	CGC1	DOVP01000031.1	13047	14051	+	DB=GT2|GT2_Glycos_transf_2;ID=DOVP01000031.1_13	DB=GT2|GT2_Glycos_transf_2;ID=DOVP01000031.1_13
GCA_003520025	DOVP01000003.1_3	2	CAZyme	1	null	CGC1	DOVP01000003.1	655	1914	+	DB=GH102;ID=DOVP01000003.1_3	DB=GH102;ID=DOVP01000003.1_3
GCA_003520025	DOVP01000003.1_4	3	null	null	null	CGC1	DOVP01000003.1	1897	3891	-	;ID=DOVP01000003.1_4	NA
GCA_003520025	DOVP01000003.1_5	4	TC	null	1	CGC1	DOVP01000003.1	3943	4812	+	DB=gnl|TC-DB|O30385|3.A.1.132.12;ID=DOVP01000003.1_5	DB=gnl|TC-DB|O30385|3.A.1.132.12;ID=DOVP01000003.1_5
GCA_003520025	DOVP01000026.1_1	0	TC	1	null	CGC1	DOVP01000026.1	3	1745	+	DB=gnl|TC-DB|G8LJX5|9.B.142.2.2;ID=DOVP01000026.1_1	DB=gnl|TC-DB|G8LJX5|9.B.142.2.2;ID=DOVP01000026.1_1
GCA_003520025	DOVP01000026.1_2	1	null	null	null	CGC1	DOVP01000026.1	1809	2426	+	;ID=DOVP01000026.1_2	NA
GCA_003520025	DOVP01000026.1_3	2	CAZyme	0	1	CGC1	DOVP01000026.1	2459	3313	-	DB=GT2|GT2_Glycos_transf_2;ID=DOVP01000026.1_3	DB=GT2|GT2_Glycos_transf_2;ID=DOVP01000026.1_3
GCA_003520025	DOVP01000026.1_4	3	CAZyme	null	0	CGC1	DOVP01000026.1	3589	4767	-	DB=CBM12|CBM5|GH18|3.2.1.14|CBM2|CBM18;ID=DOVP01000026.1_4	DB=CBM12|CBM5|GH18|3.2.1.14|CBM2|CBM18;ID=DOVP01000026.1_4
GCA_003520025	DOVP01000107.1_3	2	TF	2	null	CGC1	DOVP01000107.1	684	1160	+	DB=DBD-Pfam|FUR,DBD-SUPERFAMILY|0041150;ID=DOVP01000107.1_3	DB=DBD-Pfam|FUR,DBD-SUPERFAMILY|0041150;ID=DOVP01000107.1_3
GCA_003520025	DOVP01000107.1_4	3	null	null	null	CGC1	DOVP01000107.1	1097	1570	-	;ID=DOVP01000107.1_4	NA
GCA_003520025	DOVP01000107.1_5	4	null	null	null	CGC1	DOVP01000107.1	1567	2514	-	;ID=DOVP01000107.1_5	NA
GCA_003520025	DOVP01000107.1_6	5	CAZyme	0	2	CGC1	DOVP01000107.1	2714	4054	-	DB=GT30;ID=DOVP01000107.1_6	DB=GT30;ID=DOVP01000107.1_6
GCA_003520025	DOVP01000107.1_7	6	STP	null	0	CGC1	DOVP01000107.1	4135	4440	+	DB=STP|FHA;ID=DOVP01000107.1_7	DB=STP|FHA;ID=DOVP01000107.1_7
GCA_003520025	DOVP01000111.1_1	0	STP	0	null	CGC1	DOVP01000111.1	49	1080	-	DB=STP|Aminotran_1_2;ID=DOVP01000111.1_1	DB=STP|Aminotran_1_2;ID=DOVP01000111.1_1
GCA_003520025	DOVP01000111.1_2	1	TC	2	0	CGC1	DOVP01000111.1	1123	2487	+	DB=gnl|TC-DB|P76417|2.A.1.10.4;ID=DOVP01000111.1_2	DB=gnl|TC-DB|P76417|2.A.1.10.4;ID=DOVP01000111.1_2
GCA_003520025	DOVP01000111.1_3	2	null	null	null	CGC1	DOVP01000111.1	2491	3531	-	;ID=DOVP01000111.1_3	NA
GCA_003520025	DOVP01000111.1_4	3	null	null	null	CGC1	DOVP01000111.1	3528	4505	-	;ID=DOVP01000111.1_4	NA
GCA_003520025	DOVP01000111.1_5	4	CAZyme	null	2	CGC1	DOVP01000111.1	4498	5787	-	DB=GH109|GH0;ID=DOVP01000111.1_5	DB=GH109|GH0;ID=DOVP01000111.1_5
GCA_003520025	DOVP01000165.1_1	0	CAZyme	0	null	CGC1	DOVP01000165.1	3	1238	-	DB=GT35;ID=DOVP01000165.1_1	DB=GT35;ID=DOVP01000165.1_1
GCA_003520025	DOVP01000165.1_2	1	CAZyme	null	0	CGC1	DOVP01000165.1	1235	2629	-	DB=GH77;ID=DOVP01000165.1_2	DB=GH77;ID=DOVP01000165.1_2
GCA_003550495	PUKK01000163.1_2	1	CAZyme	0	null	CGC1	PUKK01000163.1	1298	3502	-	DB=PL8_3|PL8;ID=PUKK01000163.1_2	DB=PL8_3|PL8;ID=PUKK01000163.1_2
GCA_003550495	PUKK01000163.1_3	2	TF	null	0	CGC1	PUKK01000163.1	3855	4469	+	DB=DBD-SUPERFAMILY|0045030;ID=PUKK01000163.1_3	DB=DBD-SUPERFAMILY|0045030;ID=PUKK01000163.1_3
GCA_003550495	PUKK01000200.1_2	1	STP	0	null	CGC1	PUKK01000200.1	786	1433	+	DB=STP|NUDIX;ID=PUKK01000200.1_2	DB=STP|NUDIX;ID=PUKK01000200.1_2
GCA_003550495	PUKK01000200.1_3	2	CAZyme	null	0	CGC1	PUKK01000200.1	1459	2748	+	DB=GT30;ID=PUKK01000200.1_3	DB=GT30;ID=PUKK01000200.1_3
GCA_003550495	PUKK01000238.1_3	2	CAZyme	0	null	CGC1	PUKK01000238.1	2931	5423	-	DB=GH38;ID=PUKK01000238.1_3	DB=GH38;ID=PUKK01000238.1_3
GCA_003550495	PUKK01000238.1_4	3	CAZyme	null	0	CGC1	PUKK01000238.1	5458	8034	-	DB=GH38;ID=PUKK01000238.1_4	DB=GH38;ID=PUKK01000238.1_4
GCA_003550495	PUKK01000162.1_1	0	STP	0	null	CGC1	PUKK01000162.1	3	1337	+	DB=STP|Pyr_redox_2;ID=PUKK01000162.1_1	DB=STP|Pyr_redox_2;ID=PUKK01000162.1_1
GCA_003550495	PUKK01000162.1_2	1	CAZyme	0	0	CGC1	PUKK01000162.1	1836	3854	-	DB=GH0|GH133;ID=PUKK01000162.1_2	DB=GH0|GH133;ID=PUKK01000162.1_2
GCA_003550495	PUKK01000162.1_3	2	CAZyme	0	0	CGC1	PUKK01000162.1	3896	5113	-	DB=GH57;ID=PUKK01000162.1_3	DB=GH57;ID=PUKK01000162.1_3
GCA_003550495	PUKK01000162.1_4	3	CAZyme	null	0	CGC1	PUKK01000162.1	5152	6495	-	DB=GT4;ID=PUKK01000162.1_4	DB=GT4;ID=PUKK01000162.1_4
GCA_003550495	PUKK01000352.1_2	1	TC	0	null	CGC1	PUKK01000352.1	422	2530	+	DB=gnl|TC-DB|Q1CVG1|2.A.9.3.4;ID=PUKK01000352.1_2	DB=gnl|TC-DB|Q1CVG1|2.A.9.3.4;ID=PUKK01000352.1_2
GCA_003550495	PUKK01000352.1_3	2	CAZyme	null	0	CGC1	PUKK01000352.1	2653	4086	+	DB=GH145;ID=PUKK01000352.1_3	DB=GH145;ID=PUKK01000352.1_3
GCA_003550495	PUKK01000363.1_1	0	CAZyme	2	null	CGC1	PUKK01000363.1	2	1096	+	DB=GH20|CBM32;ID=PUKK01000363.1_1	DB=GH20|CBM32;ID=PUKK01000363.1_1
GCA_003550495	PUKK01000363.1_2	1	null	null	null	CGC1	PUKK01000363.1	1114	2262	+	;ID=PUKK01000363.1_2	NA
GCA_003550495	PUKK01000363.1_3	2	null	null	null	CGC1	PUKK01000363.1	2250	3182	+	;ID=PUKK01000363.1_3	NA
GCA_003550495	PUKK01000363.1_4	3	TC	null	2	CGC1	PUKK01000363.1	3217	5019	+	DB=gnl|TC-DB|A1S2A8|2.A.21.3.8;ID=PUKK01000363.1_4	DB=gnl|TC-DB|A1S2A8|2.A.21.3.8;ID=PUKK01000363.1_4
GCA_003550495	PUKK01000071.1_1	0	STP	0	null	CGC1	PUKK01000071.1	3	1007	+	DB=STP|Peripla_BP_3;ID=PUKK01000071.1_1	DB=STP|Peripla_BP_3;ID=PUKK01000071.1_1
GCA_003550495	PUKK01000071.1_2	1	CAZyme	0	0	CGC1	PUKK01000071.1	1004	4243	+	DB=GH161;ID=PUKK01000071.1_2	DB=GH161;ID=PUKK01000071.1_2
GCA_003550495	PUKK01000071.1_3	2	CAZyme	null	0	CGC1	PUKK01000071.1	4796	5251	-	DB=CE15;ID=PUKK01000071.1_3	DB=CE15;ID=PUKK01000071.1_3
GCA_003550495	PUKK01000198.1_1	0	TF	0	null	CGC1	PUKK01000198.1	150	908	+	DB=DBD-Pfam|TrmB;ID=PUKK01000198.1_1	DB=DBD-Pfam|TrmB;ID=PUKK01000198.1_1
GCA_003550495	PUKK01000198.1_2	1	CAZyme	null	0	CGC1	PUKK01000198.1	947	3211	+	DB=GH105;ID=PUKK01000198.1_2	DB=GH105;ID=PUKK01000198.1_2
GCA_003550495	PUKK01000002.1_2	1	CAZyme	0	null	CGC1	PUKK01000002.1	164	3496	+	DB=GH13_16|GH13;ID=PUKK01000002.1_2	DB=GH13_16|GH13;ID=PUKK01000002.1_2
GCA_003550495	PUKK01000002.1_3	2	CAZyme	null	0	CGC1	PUKK01000002.1	3517	5127	+	DB=CBM48|GH13|GH13_9;ID=PUKK01000002.1_3	DB=CBM48|GH13|GH13_9;ID=PUKK01000002.1_3
GCA_003550495	PUKK01000143.1_1	0	CAZyme	2	null	CGC1	PUKK01000143.1	449	2134	-	DB=GT35;ID=PUKK01000143.1_1	DB=GT35;ID=PUKK01000143.1_1
GCA_003550495	PUKK01000143.1_2	1	null	null	null	CGC1	PUKK01000143.1	2595	2885	+	;ID=PUKK01000143.1_2	NA
GCA_003550495	PUKK01000143.1_3	2	null	null	null	CGC1	PUKK01000143.1	3044	4258	+	;ID=PUKK01000143.1_3	NA
GCA_003550495	PUKK01000143.1_4	3	STP	null	2	CGC1	PUKK01000143.1	4323	4667	+	DB=STP|AraC_binding;ID=PUKK01000143.1_4	DB=STP|AraC_binding;ID=PUKK01000143.1_4
GCA_003550495	PUKK01000253.1_1	0	CAZyme	1	null	CGC1	PUKK01000253.1	1	882	-	DB=CBM48|GH13|GH13_11;ID=PUKK01000253.1_1	DB=CBM48|GH13|GH13_11;ID=PUKK01000253.1_1
GCA_003550495	PUKK01000253.1_2	1	null	null	null	CGC1	PUKK01000253.1	1144	2175	-	;ID=PUKK01000253.1_2	NA
GCA_003550495	PUKK01000253.1_3	2	STP	null	1	CGC1	PUKK01000253.1	2223	2780	-	DB=STP|FHA;ID=PUKK01000253.1_3	DB=STP|FHA;ID=PUKK01000253.1_3
GCA_003550495	PUKK01000062.1_1	0	STP	0	null	CGC1	PUKK01000062.1	2	571	-	DB=STP|FHA;ID=PUKK01000062.1_1	DB=STP|FHA;ID=PUKK01000062.1_1
GCA_003550495	PUKK01000062.1_2	1	CAZyme	0	0	CGC1	PUKK01000062.1	862	2445	+	DB=GT20|GH65;ID=PUKK01000062.1_2	DB=GT20|GH65;ID=PUKK01000062.1_2
GCA_003550495	PUKK01000062.1_3	2	CAZyme	null	0	CGC1	PUKK01000062.1	2442	4178	+	DB=GH65;ID=PUKK01000062.1_3	DB=GH65;ID=PUKK01000062.1_3
GCA_003550495	PUKK01000296.1_1	0	STP	0	null	CGC1	PUKK01000296.1	2	313	-	DB=STP|TPR_2;ID=PUKK01000296.1_1	DB=STP|TPR_2;ID=PUKK01000296.1_1
GCA_003550495	PUKK01000296.1_2	1	CAZyme	null	0	CGC1	PUKK01000296.1	671	1918	-	DB=GH88;ID=PUKK01000296.1_2	DB=GH88;ID=PUKK01000296.1_2
GCA_003550495	PUKK01000095.1_4	3	CAZyme	1	null	CGC1	PUKK01000095.1	1132	2871	+	DB=CBM32|GH29;ID=PUKK01000095.1_4	DB=CBM32|GH29;ID=PUKK01000095.1_4
GCA_003550495	PUKK01000095.1_5	4	null	null	null	CGC1	PUKK01000095.1	3086	4579	-	;ID=PUKK01000095.1_5	NA
GCA_003550495	PUKK01000095.1_6	5	CAZyme	1	1	CGC1	PUKK01000095.1	4727	8524	-	DB=GH2|CBM51|CBM67;ID=PUKK01000095.1_6	DB=GH2|CBM51|CBM67;ID=PUKK01000095.1_6
GCA_003550495	PUKK01000095.1_7	6	null	null	null	CGC1	PUKK01000095.1	8577	10868	-	;ID=PUKK01000095.1_7	NA
GCA_003550495	PUKK01000095.1_8	7	STP	null	1	CGC1	PUKK01000095.1	10978	12168	-	DB=STP|Aminotran_1_2;ID=PUKK01000095.1_8	DB=STP|Aminotran_1_2;ID=PUKK01000095.1_8
GCA_003550845	PULF01000538.1_2	1	TC	1	null	CGC1	PULF01000538.1	993	3410	-	DB=gnl|TC-DB|A6DJS4|1.B.14.17.4;ID=PULF01000538.1_2	DB=gnl|TC-DB|A6DJS4|1.B.14.17.4;ID=PULF01000538.1_2
GCA_003550845	PULF01000538.1_3	2	null	null	null	CGC1	PULF01000538.1	3419	4330	-	;ID=PULF01000538.1_3	NA
GCA_003550845	PULF01000538.1_4	3	CAZyme	null	1	CGC1	PULF01000538.1	4388	7225	-	DB=CBM47;ID=PULF01000538.1_4	DB=CBM47;ID=PULF01000538.1_4
GCA_003550845	PULF01000084.1_1	0	STP	1	null	CGC1	PULF01000084.1	563	916	+	DB=STP|STAS;ID=PULF01000084.1_1	DB=STP|STAS;ID=PULF01000084.1_1
GCA_003550845	PULF01000084.1_2	1	null	null	null	CGC1	PULF01000084.1	987	1157	+	;ID=PULF01000084.1_2	NA
GCA_003550845	PULF01000084.1_3	2	TC	0	1	CGC1	PULF01000084.1	1253	2449	-	DB=gnl|TC-DB|B2GH49|9.B.160.1.10;ID=PULF01000084.1_3	DB=gnl|TC-DB|B2GH49|9.B.160.1.10;ID=PULF01000084.1_3
GCA_003550845	PULF01000084.1_4	3	STP	0	0	CGC1	PULF01000084.1	2682	4184	+	DB=STP|SBP_bac_1;ID=PULF01000084.1_4	DB=STP|SBP_bac_1;ID=PULF01000084.1_4
GCA_003550845	PULF01000084.1_5	4	STP	0	0	CGC1	PULF01000084.1	4624	6258	-	DB=STP|SBP_bac_10;ID=PULF01000084.1_5	DB=STP|SBP_bac_10;ID=PULF01000084.1_5
GCA_003550845	PULF01000084.1_6	5	CAZyme	null	0	CGC1	PULF01000084.1	6377	7687	-	DB=PL38;ID=PULF01000084.1_6	DB=PL38;ID=PULF01000084.1_6
GCA_003550845	PULF01000926.1_6	5	CAZyme	0	null	CGC1	PULF01000926.1	4900	6222	-	DB=GH0;ID=PULF01000926.1_6	DB=GH0;ID=PULF01000926.1_6
GCA_003550845	PULF01000926.1_7	6	TC	null	0	CGC1	PULF01000926.1	6630	8900	+	DB=gnl|TC-DB|D5C355|3.A.3.2.29;ID=PULF01000926.1_7	DB=gnl|TC-DB|D5C355|3.A.3.2.29;ID=PULF01000926.1_7
GCA_003550845	PULF01000519.1_7	6	CAZyme	0	null	CGC1	PULF01000519.1	6536	7918	+	DB=GH88;ID=PULF01000519.1_7	DB=GH88;ID=PULF01000519.1_7
GCA_003550845	PULF01000519.1_8	7	STP	null	0	CGC1	PULF01000519.1	8273	8452	+	DB=STP|CsrA;ID=PULF01000519.1_8	DB=STP|CsrA;ID=PULF01000519.1_8
GCA_003550845	PULF01000451.1_7	6	CAZyme	0	3	CGC1	PULF01000451.1	11560	14754	-	DB=GH13_26|GH13|GH77;ID=PULF01000451.1_7	DB=GH13_26|GH13|GH77;ID=PULF01000451.1_7
GCA_003550845	PULF01000451.1_8	7	CAZyme	0	0	CGC1	PULF01000451.1	14751	16601	-	DB=GH13|GH13_10|CBM48;ID=PULF01000451.1_8	DB=GH13|GH13_10|CBM48;ID=PULF01000451.1_8
GCA_003550845	PULF01000451.1_9	8	CAZyme	0	0	CGC1	PULF01000451.1	16601	18790	-	DB=GH77;ID=PULF01000451.1_9	DB=GH77;ID=PULF01000451.1_9
GCA_003550845	PULF01000451.1_10	9	CAZyme	0	0	CGC1	PULF01000451.1	18806	22159	-	DB=GH13|GH13_16;ID=PULF01000451.1_10	DB=GH13|GH13_16;ID=PULF01000451.1_10
GCA_003550845	PULF01000451.1_11	10	CAZyme	null	0	CGC1	PULF01000451.1	22190	24349	-	DB=GH13|CBM41|CBM48|GH13_11|GH77;ID=PULF01000451.1_11	DB=GH13|CBM41|CBM48|GH13_11|GH77;ID=PULF01000451.1_11
GCA_003550845	PULF01000893.1_2	1	CAZyme	1	null	CGC1	PULF01000893.1	485	2944	+	DB=CBM16|GH51;ID=PULF01000893.1_2	DB=CBM16|GH51;ID=PULF01000893.1_2
GCA_003550845	PULF01000893.1_3	2	null	null	null	CGC1	PULF01000893.1	3008	4243	+	;ID=PULF01000893.1_3	NA
GCA_003550845	PULF01000893.1_4	3	STP	null	1	CGC1	PULF01000893.1	4445	5275	+	DB=STP|PfkB;ID=PULF01000893.1_4	DB=STP|PfkB;ID=PULF01000893.1_4
GCA_003550845	PULF01000732.1_1	0	CAZyme	2	null	CGC1	PULF01000732.1	431	1177	+	DB=GT2_Glycos_transf_2|GT2;ID=PULF01000732.1_1	DB=GT2_Glycos_transf_2|GT2;ID=PULF01000732.1_1
GCA_003550845	PULF01000732.1_2	1	null	null	null	CGC1	PULF01000732.1	1174	2802	+	;ID=PULF01000732.1_2	NA
GCA_003550845	PULF01000732.1_3	2	null	null	null	CGC1	PULF01000732.1	2840	3712	+	;ID=PULF01000732.1_3	NA
GCA_003550845	PULF01000732.1_4	3	STP	null	2	CGC1	PULF01000732.1	3756	4952	-	DB=STP|Aminotran_1_2;ID=PULF01000732.1_4	DB=STP|Aminotran_1_2;ID=PULF01000732.1_4
GCA_003550845	PULF01000609.1_1	0	TC	0	null	CGC1	PULF01000609.1	241	1260	+	DB=gnl|TC-DB|O06933|2.A.7.3.1;ID=PULF01000609.1_1	DB=gnl|TC-DB|O06933|2.A.7.3.1;ID=PULF01000609.1_1
GCA_003550845	PULF01000609.1_2	1	CAZyme	0	0	CGC1	PULF01000609.1	1338	2615	+	DB=GH33;ID=PULF01000609.1_2	DB=GH33;ID=PULF01000609.1_2
GCA_003550845	PULF01000609.1_3	2	CAZyme	null	0	CGC1	PULF01000609.1	2748	6755	-	DB=CBM6|CBM51;ID=PULF01000609.1_3	DB=CBM6|CBM51;ID=PULF01000609.1_3
GCA_003550845	PULF01000518.1_2	1	CAZyme	1	null	CGC1	PULF01000518.1	1832	3211	-	DB=GT19;ID=PULF01000518.1_2	DB=GT19;ID=PULF01000518.1_2
GCA_003550845	PULF01000518.1_3	2	null	null	null	CGC1	PULF01000518.1	3284	4636	-	;ID=PULF01000518.1_3	NA
GCA_003550845	PULF01000518.1_4	3	TF	0	1	CGC1	PULF01000518.1	4724	5356	-	DB=DBD-Pfam|GerE;ID=PULF01000518.1_4	DB=DBD-Pfam|GerE;ID=PULF01000518.1_4
GCA_003550845	PULF01000518.1_5	4	STP	null	0	CGC1	PULF01000518.1	5601	6629	+	DB=STP|AAA;ID=PULF01000518.1_5	DB=STP|AAA;ID=PULF01000518.1_5
GCA_003550845	PULF01000556.1_2	1	CAZyme	0	null	CGC1	PULF01000556.1	495	2141	-	DB=GT5|CBM53;ID=PULF01000556.1_2	DB=GT5|CBM53;ID=PULF01000556.1_2
GCA_003550845	PULF01000556.1_3	2	STP	null	0	CGC1	PULF01000556.1	2181	6071	-	DB=STP|HEAT_PBS;ID=PULF01000556.1_3	DB=STP|HEAT_PBS;ID=PULF01000556.1_3
GCA_003550845	PULF01000375.1_3	2	TC	0	null	CGC1	PULF01000375.1	1664	4309	-	DB=gnl|TC-DB|Q8ZQ35|2.A.21.3.10;ID=PULF01000375.1_3	DB=gnl|TC-DB|Q8ZQ35|2.A.21.3.10;ID=PULF01000375.1_3
GCA_003550845	PULF01000375.1_4	3	CAZyme	null	0	CGC1	PULF01000375.1	4413	6383	-	DB=GH33;ID=PULF01000375.1_4	DB=GH33;ID=PULF01000375.1_4
GCA_003550845	PULF01000446.1_1	0	CAZyme	1	null	CGC1	PULF01000446.1	1	1203	+	DB=GH0;ID=PULF01000446.1_1	DB=GH0;ID=PULF01000446.1_1
GCA_003550845	PULF01000446.1_2	1	null	null	null	CGC1	PULF01000446.1	1220	3079	-	;ID=PULF01000446.1_2	NA
GCA_003550845	PULF01000446.1_3	2	TC	1	1	CGC1	PULF01000446.1	3364	4011	+	DB=gnl|TC-DB|Q6MQP0|1.A.30.3.3;ID=PULF01000446.1_3	DB=gnl|TC-DB|Q6MQP0|1.A.30.3.3;ID=PULF01000446.1_3
GCA_003550845	PULF01000446.1_4	3	null	null	null	CGC1	PULF01000446.1	4048	4473	+	;ID=PULF01000446.1_4	NA
GCA_003550845	PULF01000446.1_5	4	STP	null	1	CGC1	PULF01000446.1	4543	5850	+	DB=STP|HEAT_PBS;ID=PULF01000446.1_5	DB=STP|HEAT_PBS;ID=PULF01000446.1_5
GCA_003550845	PULF01000195.1_1	0	TC	0	null	CGC1	PULF01000195.1	509	2974	+	DB=gnl|TC-DB|H3KBD2|2.A.9.3.7;ID=PULF01000195.1_1	DB=gnl|TC-DB|H3KBD2|2.A.9.3.7;ID=PULF01000195.1_1
GCA_003550845	PULF01000195.1_2	1	CAZyme	null	0	CGC1	PULF01000195.1	3235	4617	+	DB=GH0;ID=PULF01000195.1_2	DB=GH0;ID=PULF01000195.1_2
GCA_003550845	PULF01000489.1_3	2	CAZyme	1	null	CGC1	PULF01000489.1	1069	2715	-	DB=GT5;ID=PULF01000489.1_3	DB=GT5;ID=PULF01000489.1_3
GCA_003550845	PULF01000489.1_4	3	null	null	null	CGC1	PULF01000489.1	2890	3222	-	;ID=PULF01000489.1_4	NA
GCA_003550845	PULF01000489.1_5	4	STP	null	1	CGC1	PULF01000489.1	3427	3876	-	DB=STP|Response_reg;ID=PULF01000489.1_5	DB=STP|Response_reg;ID=PULF01000489.1_5
GCA_003550845	PULF01000776.1_2	1	CAZyme	0	null	CGC1	PULF01000776.1	2561	3922	+	DB=GH0;ID=PULF01000776.1_2	DB=GH0;ID=PULF01000776.1_2
GCA_003550845	PULF01000776.1_3	2	CAZyme	null	0	CGC1	PULF01000776.1	4165	6273	-	DB=GH50;ID=PULF01000776.1_3	DB=GH50;ID=PULF01000776.1_3
GCA_003550845	PULF01000791.1_2	1	CAZyme	1	null	CGC1	PULF01000791.1	1581	2768	+	DB=GH93|GH0;ID=PULF01000791.1_2	DB=GH93|GH0;ID=PULF01000791.1_2
GCA_003550845	PULF01000791.1_3	2	null	null	null	CGC1	PULF01000791.1	2785	4194	+	;ID=PULF01000791.1_3	NA
GCA_003550845	PULF01000791.1_4	3	STP	null	1	CGC1	PULF01000791.1	4440	5771	-	DB=STP|ACT;ID=PULF01000791.1_4	DB=STP|ACT;ID=PULF01000791.1_4
GCA_003550845	PULF01000857.1_3	2	STP	0	null	CGC1	PULF01000857.1	2068	2424	+	DB=STP|STAS;ID=PULF01000857.1_3	DB=STP|STAS;ID=PULF01000857.1_3
GCA_003550845	PULF01000857.1_4	3	CAZyme	null	0	CGC1	PULF01000857.1	2455	3192	+	DB=CE14;ID=PULF01000857.1_4	DB=CE14;ID=PULF01000857.1_4
GCA_003550845	PULF01000089.1_1	0	TC	0	null	CGC1	PULF01000089.1	300	1733	+	DB=gnl|TC-DB|Q9HV74|2.A.21.9.1;ID=PULF01000089.1_1	DB=gnl|TC-DB|Q9HV74|2.A.21.9.1;ID=PULF01000089.1_1
GCA_003550845	PULF01000089.1_2	1	TF	1	0	CGC1	PULF01000089.1	1708	3141	+	DB=DBD-Pfam|HTH_8,DBD-SUPERFAMILY|0037176;ID=PULF01000089.1_2	DB=DBD-Pfam|HTH_8,DBD-SUPERFAMILY|0037176;ID=PULF01000089.1_2
GCA_003550845	PULF01000089.1_3	2	null	null	null	CGC1	PULF01000089.1	3401	3571	+	;ID=PULF01000089.1_3	NA
GCA_003550845	PULF01000089.1_4	3	CAZyme	null	1	CGC1	PULF01000089.1	3593	5686	+	DB=GH163;ID=PULF01000089.1_4	DB=GH163;ID=PULF01000089.1_4
GCA_003550845	PULF01000226.1_1	0	CAZyme	0	null	CGC1	PULF01000226.1	2	1699	-	DB=GH13|GH13_11|CBM48;ID=PULF01000226.1_1	DB=GH13|GH13_11|CBM48;ID=PULF01000226.1_1
GCA_003550845	PULF01000226.1_2	1	TC	1	0	CGC1	PULF01000226.1	1878	2903	+	DB=gnl|TC-DB|Q7UVJ3|2.A.7.29.1;ID=PULF01000226.1_2	DB=gnl|TC-DB|Q7UVJ3|2.A.7.29.1;ID=PULF01000226.1_2
GCA_003550845	PULF01000226.1_3	2	null	null	null	CGC1	PULF01000226.1	3071	3397	+	;ID=PULF01000226.1_3	NA
GCA_003550845	PULF01000226.1_4	3	TC	null	1	CGC1	PULF01000226.1	3424	4563	+	DB=gnl|TC-DB|F8D414|9.B.149.1.6;ID=PULF01000226.1_4	DB=gnl|TC-DB|F8D414|9.B.149.1.6;ID=PULF01000226.1_4
GCA_003550845	PULF01000400.1_2	1	TC	0	null	CGC1	PULF01000400.1	1115	2077	-	DB=gnl|TC-DB|M5BEH1|9.B.106.3.1;ID=PULF01000400.1_2	DB=gnl|TC-DB|M5BEH1|9.B.106.3.1;ID=PULF01000400.1_2
GCA_003550845	PULF01000400.1_3	2	CAZyme	null	0	CGC1	PULF01000400.1	2130	3281	-	DB=GT4;ID=PULF01000400.1_3	DB=GT4;ID=PULF01000400.1_3
GCA_003550845	PULF01000127.1_3	2	CAZyme	0	null	CGC1	PULF01000127.1	2478	3890	+	DB=GH0;ID=PULF01000127.1_3	DB=GH0;ID=PULF01000127.1_3
GCA_003550845	PULF01000127.1_4	3	TF	null	0	CGC1	PULF01000127.1	4105	4467	+	DB=DBD-Pfam|Trans_reg_C;ID=PULF01000127.1_4	DB=DBD-Pfam|Trans_reg_C;ID=PULF01000127.1_4
GCA_003550845	PULF01000504.1_1	0	STP	1	null	CGC1	PULF01000504.1	402	1490	+	DB=STP|SBP_bac_10;ID=PULF01000504.1_1	DB=STP|SBP_bac_10;ID=PULF01000504.1_1
GCA_003550845	PULF01000504.1_2	1	null	null	null	CGC1	PULF01000504.1	1552	2067	+	;ID=PULF01000504.1_2	NA
GCA_003550845	PULF01000504.1_3	2	CAZyme	2	1	CGC1	PULF01000504.1	2134	6120	+	DB=CBM47|CBM51;ID=PULF01000504.1_3	DB=CBM47|CBM51;ID=PULF01000504.1_3
GCA_003550845	PULF01000504.1_4	3	null	null	null	CGC1	PULF01000504.1	6257	6427	+	;ID=PULF01000504.1_4	NA
GCA_003550845	PULF01000504.1_5	4	null	null	null	CGC1	PULF01000504.1	6586	7854	+	;ID=PULF01000504.1_5	NA
GCA_003550845	PULF01000504.1_6	5	STP	3	2	CGC1	PULF01000504.1	8017	11958	+	DB=STP|HEAT_PBS,STP|HEAT_PBS,STP|HEAT_PBS;ID=PULF01000504.1_6	DB=STP|HEAT_PBS,STP|HEAT_PBS,STP|HEAT_PBS;ID=PULF01000504.1_6
GCA_003550845	PULF01000138.1_1	0	TC	2	null	CGC1	PULF01000138.1	3	1457	+	DB=gnl|TC-DB|Q53902|2.A.6.5.1;ID=PULF01000138.1_1	DB=gnl|TC-DB|Q53902|2.A.6.5.1;ID=PULF01000138.1_1
GCA_003550845	PULF01000138.1_2	1	null	null	null	CGC1	PULF01000138.1	1580	2443	+	;ID=PULF01000138.1_2	NA
GCA_003550845	PULF01000138.1_3	2	null	null	null	CGC1	PULF01000138.1	2458	3873	-	;ID=PULF01000138.1_3	NA
GCA_003550845	PULF01000138.1_4	3	CAZyme	null	2	CGC1	PULF01000138.1	3936	4733	+	DB=CE14;ID=PULF01000138.1_4	DB=CE14;ID=PULF01000138.1_4
GCA_003550845	PULF01000339.1_2	1	TC	0	null	CGC1	PULF01000339.1	239	1054	-	DB=gnl|TC-DB|Q5EP68|3.A.7.11.1;ID=PULF01000339.1_2	DB=gnl|TC-DB|Q5EP68|3.A.7.11.1;ID=PULF01000339.1_2
GCA_003550845	PULF01000339.1_3	2	CAZyme	null	0	CGC1	PULF01000339.1	1688	3901	+	DB=GT2_Glycos_transf_2|GT2;ID=PULF01000339.1_3	DB=GT2_Glycos_transf_2|GT2;ID=PULF01000339.1_3
GCA_003550845	PULF01000598.1_2	1	STP	1	null	CGC1	PULF01000598.1	663	1058	+	DB=STP|PTS-HPr;ID=PULF01000598.1_2	DB=STP|PTS-HPr;ID=PULF01000598.1_2
GCA_003550845	PULF01000598.1_3	2	null	null	null	CGC1	PULF01000598.1	1091	2701	-	;ID=PULF01000598.1_3	NA
GCA_003550845	PULF01000598.1_4	3	CAZyme	0	1	CGC1	PULF01000598.1	2701	3666	-	DB=GT2_Glycos_transf_2|GT2;ID=PULF01000598.1_4	DB=GT2_Glycos_transf_2|GT2;ID=PULF01000598.1_4
GCA_003550845	PULF01000598.1_5	4	TC	null	0	CGC1	PULF01000598.1	3732	4754	-	DB=gnl|TC-DB|A6C196|9.B.102.7.11;ID=PULF01000598.1_5	DB=gnl|TC-DB|A6C196|9.B.102.7.11;ID=PULF01000598.1_5
GCA_003550845	PULF01000362.1_1	0	CAZyme	0	null	CGC1	PULF01000362.1	372	3311	+	DB=CBM47;ID=PULF01000362.1_1	DB=CBM47;ID=PULF01000362.1_1
GCA_003550845	PULF01000362.1_2	1	STP	null	0	CGC1	PULF01000362.1	3383	4381	+	DB=STP|PIG-L;ID=PULF01000362.1_2	DB=STP|PIG-L;ID=PULF01000362.1_2
GCA_003550845	PULF01000629.1_1	0	CAZyme	0	null	CGC1	PULF01000629.1	3	2840	+	DB=GH123|GH0;ID=PULF01000629.1_1	DB=GH123|GH0;ID=PULF01000629.1_1
GCA_003550845	PULF01000629.1_2	1	STP	1	0	CGC1	PULF01000629.1	2944	3849	+	DB=STP|Fer4,STP|Fer4;ID=PULF01000629.1_2	DB=STP|Fer4,STP|Fer4;ID=PULF01000629.1_2
GCA_003550845	PULF01000629.1_3	2	null	null	null	CGC1	PULF01000629.1	3853	6216	+	;ID=PULF01000629.1_3	NA
GCA_003550845	PULF01000629.1_4	3	TC	3	1	CGC1	PULF01000629.1	6201	8033	-	DB=gnl|TC-DB|O83441|3.A.2.3.3;ID=PULF01000629.1_4	DB=gnl|TC-DB|O83441|3.A.2.3.3;ID=PULF01000629.1_4
GCA_003550845	PULF01000895.1_1	0	CAZyme	1	null	CGC1	PULF01000895.1	330	1646	+	DB=GT2_Glycos_transf_2|GT2;ID=PULF01000895.1_1	DB=GT2_Glycos_transf_2|GT2;ID=PULF01000895.1_1
GCA_003550845	PULF01000895.1_2	1	null	null	null	CGC1	PULF01000895.1	1570	2022	-	;ID=PULF01000895.1_2	NA
GCA_003550845	PULF01000895.1_3	2	TF	null	1	CGC1	PULF01000895.1	2156	2407	-	DB=DBD-Pfam|SpoVT_AbrB;ID=PULF01000895.1_3	DB=DBD-Pfam|SpoVT_AbrB;ID=PULF01000895.1_3
GCA_003550845	PULF01000415.1_3	2	CAZyme	2	null	CGC1	PULF01000415.1	2457	5870	+	DB=CBM47;ID=PULF01000415.1_3	DB=CBM47;ID=PULF01000415.1_3
GCA_003550845	PULF01000415.1_4	3	null	null	null	CGC1	PULF01000415.1	5884	7347	+	;ID=PULF01000415.1_4	NA
GCA_003550845	PULF01000415.1_5	4	null	null	null	CGC1	PULF01000415.1	7662	9029	-	;ID=PULF01000415.1_5	NA
GCA_003550845	PULF01000415.1_6	5	TF	null	2	CGC1	PULF01000415.1	9498	11531	+	DB=DBD-Pfam|HTH_8,DBD-SUPERFAMILY|0037176;ID=PULF01000415.1_6	DB=DBD-Pfam|HTH_8,DBD-SUPERFAMILY|0037176;ID=PULF01000415.1_6
GCA_003550845	PULF01000802.1_10	9	CAZyme	2	6	CGC1	PULF01000802.1	7996	8901	-	DB=CE11;ID=PULF01000802.1_10	DB=CE11;ID=PULF01000802.1_10
GCA_003550845	PULF01000802.1_11	10	null	null	null	CGC1	PULF01000802.1	8904	9527	-	;ID=PULF01000802.1_11	NA
GCA_003550845	PULF01000802.1_12	11	null	null	null	CGC1	PULF01000802.1	9794	10054	-	;ID=PULF01000802.1_12	NA
GCA_003550845	PULF01000802.1_13	12	STP	0	2	CGC1	PULF01000802.1	10266	11189	-	DB=STP|HisKA,STP|HATPase_c;ID=PULF01000802.1_13	DB=STP|HisKA,STP|HATPase_c;ID=PULF01000802.1_13
GCA_003550845	PULF01000802.1_14	13	STP	null	0	CGC1	PULF01000802.1	11476	13266	+	DB=STP|B12-binding;ID=PULF01000802.1_14	DB=STP|B12-binding;ID=PULF01000802.1_14
GCA_003550845	PULF01000399.1_2	1	TF	1	null	CGC1	PULF01000399.1	1057	1224	-	DB=DBD-Pfam|zf-C2H2,DBD-SUPERFAMILY|0045110;ID=PULF01000399.1_2	DB=DBD-Pfam|zf-C2H2,DBD-SUPERFAMILY|0045110;ID=PULF01000399.1_2
GCA_003550845	PULF01000399.1_3	2	null	null	null	CGC1	PULF01000399.1	1520	1816	-	;ID=PULF01000399.1_3	NA
GCA_003550845	PULF01000399.1_4	3	CAZyme	null	1	CGC1	PULF01000399.1	1893	2951	+	DB=GT4;ID=PULF01000399.1_4	DB=GT4;ID=PULF01000399.1_4
GCA_003550845	PULF01000417.1_5	4	CAZyme	0	null	CGC1	PULF01000417.1	2727	5660	+	DB=CBM32;ID=PULF01000417.1_5	DB=CBM32;ID=PULF01000417.1_5
GCA_003550845	PULF01000417.1_6	5	CAZyme	0	0	CGC1	PULF01000417.1	5633	6448	-	DB=GT2_Glycos_transf_2|GT2;ID=PULF01000417.1_6	DB=GT2_Glycos_transf_2|GT2;ID=PULF01000417.1_6
GCA_003550845	PULF01000417.1_7	6	TC	null	0	CGC1	PULF01000417.1	7076	10303	+	DB=gnl|TC-DB|P15644|1.B.22.1.1;ID=PULF01000417.1_7	DB=gnl|TC-DB|P15644|1.B.22.1.1;ID=PULF01000417.1_7
GCA_003550845	PULF01000007.1_9	8	CAZyme	0	6	CGC1	PULF01000007.1	8785	10143	-	DB=GH0;ID=PULF01000007.1_9	DB=GH0;ID=PULF01000007.1_9
GCA_003550845	PULF01000007.1_10	9	STP	null	0	CGC1	PULF01000007.1	10411	11370	-	DB=STP|Fer4;ID=PULF01000007.1_10	DB=STP|Fer4;ID=PULF01000007.1_10
GCA_003550845	PULF01000338.1_2	1	TC	1	null	CGC1	PULF01000338.1	798	3077	-	DB=gnl|TC-DB|F2AL16|9.B.149.1.4;ID=PULF01000338.1_2	DB=gnl|TC-DB|F2AL16|9.B.149.1.4;ID=PULF01000338.1_2
GCA_003550845	PULF01000338.1_3	2	null	null	null	CGC1	PULF01000338.1	3146	4075	-	;ID=PULF01000338.1_3	NA
GCA_003550845	PULF01000338.1_4	3	STP	0	1	CGC1	PULF01000338.1	4098	6182	-	DB=STP|GAF;ID=PULF01000338.1_4	DB=STP|GAF;ID=PULF01000338.1_4
GCA_003550845	PULF01000338.1_5	4	TC	0	0	CGC1	PULF01000338.1	6379	8352	-	DB=gnl|TC-DB|P10408|3.A.5.1.1;ID=PULF01000338.1_5	DB=gnl|TC-DB|P10408|3.A.5.1.1;ID=PULF01000338.1_5
GCA_003550845	PULF01000338.1_6	5	TC	0	0	CGC1	PULF01000338.1	8842	10245	+	DB=gnl|TC-DB|D2R1M0|9.B.163.3.1;ID=PULF01000338.1_6	DB=gnl|TC-DB|D2R1M0|9.B.163.3.1;ID=PULF01000338.1_6
GCA_003550845	PULF01000338.1_7	6	CAZyme	null	0	CGC1	PULF01000338.1	10242	11333	-	DB=GH43|GH0;ID=PULF01000338.1_7	DB=GH43|GH0;ID=PULF01000338.1_7
GCA_003550845	PULF01000756.1_3	2	CAZyme	0	null	CGC1	PULF01000756.1	2336	3874	-	DB=GH5|GH5_36;ID=PULF01000756.1_3	DB=GH5|GH5_36;ID=PULF01000756.1_3
GCA_003550845	PULF01000756.1_4	3	TC	3	0	CGC1	PULF01000756.1	4226	5368	-	DB=gnl|TC-DB|O00571|1.I.1.1.3;ID=PULF01000756.1_4	DB=gnl|TC-DB|O00571|1.I.1.1.3;ID=PULF01000756.1_4
GCA_003550845	PULF01000334.1_4	3	CAZyme	0	null	CGC1	PULF01000334.1	2703	4808	+	DB=GH13|GH13_11|GH77|CBM48;ID=PULF01000334.1_4	DB=GH13|GH13_11|GH77|CBM48;ID=PULF01000334.1_4
GCA_003550845	PULF01000334.1_5	4	STP	null	0	CGC1	PULF01000334.1	4793	5302	-	DB=STP|FHA;ID=PULF01000334.1_5	DB=STP|FHA;ID=PULF01000334.1_5
GCA_003550845	PULF01000309.1_6	5	CAZyme	0	null	CGC1	PULF01000309.1	5539	7749	-	DB=GT35;ID=PULF01000309.1_6	DB=GT35;ID=PULF01000309.1_6
GCA_003550845	PULF01000309.1_7	6	TC	null	0	CGC1	PULF01000309.1	8120	9985	+	DB=gnl|TC-DB|Q93N33|2.A.21.9.2;ID=PULF01000309.1_7	DB=gnl|TC-DB|Q93N33|2.A.21.9.2;ID=PULF01000309.1_7
GCA_003550845	PULF01000866.1_4	3	CAZyme	2	null	CGC1	PULF01000866.1	6269	7450	-	DB=CE9;ID=PULF01000866.1_4	DB=CE9;ID=PULF01000866.1_4
GCA_003550845	PULF01000866.1_5	4	null	null	null	CGC1	PULF01000866.1	7463	8269	-	;ID=PULF01000866.1_5	NA
GCA_003550845	PULF01000866.1_6	5	null	null	null	CGC1	PULF01000866.1	8437	9285	-	;ID=PULF01000866.1_6	NA
GCA_003550845	PULF01000866.1_7	6	TF	null	2	CGC1	PULF01000866.1	9296	9934	-	DB=DBD-SUPERFAMILY|0039939;ID=PULF01000866.1_7	DB=DBD-SUPERFAMILY|0039939;ID=PULF01000866.1_7
GCA_003551305	PUMJ01000017.1_43	42	TF	0	8	CGC1	PUMJ01000017.1	55262	56143	+	DB=DBD-SUPERFAMILY|0038966;ID=PUMJ01000017.1_43	DB=DBD-SUPERFAMILY|0038966;ID=PUMJ01000017.1_43
GCA_003551305	PUMJ01000017.1_44	43	STP	2	0	CGC1	PUMJ01000017.1	56584	56880	+	DB=STP|AsnC_trans_reg;ID=PUMJ01000017.1_44	DB=STP|AsnC_trans_reg;ID=PUMJ01000017.1_44
GCA_003551305	PUMJ01000017.1_45	44	null	null	null	CGC1	PUMJ01000017.1	56898	57770	-	;ID=PUMJ01000017.1_45	NA
GCA_003551305	PUMJ01000017.1_46	45	null	null	null	CGC1	PUMJ01000017.1	57784	58683	-	;ID=PUMJ01000017.1_46	NA
GCA_003551305	PUMJ01000017.1_47	46	STP	0	2	CGC1	PUMJ01000017.1	58686	59252	-	DB=STP|Pribosyltran;ID=PUMJ01000017.1_47	DB=STP|Pribosyltran;ID=PUMJ01000017.1_47
GCA_003551305	PUMJ01000017.1_48	47	STP	0	0	CGC1	PUMJ01000017.1	59391	61313	+	DB=STP|HisKA,STP|HATPase_c;ID=PUMJ01000017.1_48	DB=STP|HisKA,STP|HATPase_c;ID=PUMJ01000017.1_48
GCA_003551305	PUMJ01000017.1_49	48	STP	1	0	CGC1	PUMJ01000017.1	61334	61735	+	DB=STP|Response_reg;ID=PUMJ01000017.1_49	DB=STP|Response_reg;ID=PUMJ01000017.1_49
GCA_003551305	PUMJ01000017.1_50	49	null	null	null	CGC1	PUMJ01000017.1	61837	63150	+	;ID=PUMJ01000017.1_50	NA
GCA_003551305	PUMJ01000017.1_51	50	CAZyme	1	1	CGC1	PUMJ01000017.1	63221	64318	-	DB=CBM48|CE1;ID=PUMJ01000017.1_51	DB=CBM48|CE1;ID=PUMJ01000017.1_51
GCA_003551305	PUMJ01000017.1_52	51	null	null	null	CGC1	PUMJ01000017.1	64380	64775	-	;ID=PUMJ01000017.1_52	NA
GCA_003551305	PUMJ01000017.1_53	52	TC	0	1	CGC1	PUMJ01000017.1	64788	66179	-	DB=gnl|TC-DB|P29707|3.A.2.1.2;ID=PUMJ01000017.1_53	DB=gnl|TC-DB|P29707|3.A.2.1.2;ID=PUMJ01000017.1_53
GCA_003551305	PUMJ01000017.1_54	53	TC	0	0	CGC1	PUMJ01000017.1	66202	67125	-	DB=gnl|TC-DB|P50005|3.A.2.1.5;ID=PUMJ01000017.1_54	DB=gnl|TC-DB|P50005|3.A.2.1.5;ID=PUMJ01000017.1_54
GCA_003551305	PUMJ01000017.1_55	54	TC	2	0	CGC1	PUMJ01000017.1	67166	68854	-	DB=gnl|TC-DB|F8L1Z3|3.A.2.1.6;ID=PUMJ01000017.1_55	DB=gnl|TC-DB|F8L1Z3|3.A.2.1.6;ID=PUMJ01000017.1_55
GCA_003551305	PUMJ01000017.1_56	55	null	null	null	CGC1	PUMJ01000017.1	68844	69395	-	;ID=PUMJ01000017.1_56	NA
GCA_003551305	PUMJ01000017.1_57	56	null	null	null	CGC1	PUMJ01000017.1	69392	70162	-	;ID=PUMJ01000017.1_57	NA
GCA_003551305	PUMJ01000017.1_58	57	TC	0	2	CGC1	PUMJ01000017.1	70222	70467	-	DB=gnl|TC-DB|P21905|3.A.2.1.2;ID=PUMJ01000017.1_58	DB=gnl|TC-DB|P21905|3.A.2.1.2;ID=PUMJ01000017.1_58
GCA_003551305	PUMJ01000017.1_59	58	TC	0	0	CGC1	PUMJ01000017.1	70506	71267	-	DB=gnl|TC-DB|Q9RMB5|3.A.2.1.5;ID=PUMJ01000017.1_59	DB=gnl|TC-DB|Q9RMB5|3.A.2.1.5;ID=PUMJ01000017.1_59
GCA_003551305	PUMJ01000017.1_60	59	TC	5	0	CGC1	PUMJ01000017.1	71278	72189	-	DB=gnl|TC-DB|P21903|3.A.2.1.2;ID=PUMJ01000017.1_60	DB=gnl|TC-DB|P21903|3.A.2.1.2;ID=PUMJ01000017.1_60
GCA_003551305	PUMJ01000064.1_2	1	STP	1	null	CGC1	PUMJ01000064.1	1851	3089	-	DB=STP|Fer4,STP|Fer4;ID=PUMJ01000064.1_2	DB=STP|Fer4,STP|Fer4;ID=PUMJ01000064.1_2
GCA_003551305	PUMJ01000064.1_3	2	null	null	null	CGC1	PUMJ01000064.1	3363	4721	-	;ID=PUMJ01000064.1_3	NA
GCA_003551305	PUMJ01000064.1_4	3	TC	0	1	CGC1	PUMJ01000064.1	4718	6982	-	DB=gnl|TC-DB|Q8F8J8|9.B.14.1.10;ID=PUMJ01000064.1_4	DB=gnl|TC-DB|Q8F8J8|9.B.14.1.10;ID=PUMJ01000064.1_4
GCA_003551305	PUMJ01000064.1_5	4	CAZyme	8	0	CGC1	PUMJ01000064.1	7256	9004	+	DB=GH2;ID=PUMJ01000064.1_5	DB=GH2;ID=PUMJ01000064.1_5
GCA_003551305	PUMJ01000180.1_5	4	STP	1	null	CGC1	PUMJ01000180.1	2870	4996	-	DB=STP|Pkinase;ID=PUMJ01000180.1_5	DB=STP|Pkinase;ID=PUMJ01000180.1_5
GCA_003551305	PUMJ01000180.1_6	5	null	null	null	CGC1	PUMJ01000180.1	5099	5839	-	;ID=PUMJ01000180.1_6	NA
GCA_003551305	PUMJ01000180.1_7	6	CAZyme	1	1	CGC1	PUMJ01000180.1	6037	7131	-	DB=GH33;ID=PUMJ01000180.1_7	DB=GH33;ID=PUMJ01000180.1_7
GCA_003551305	PUMJ01000180.1_8	7	null	null	null	CGC1	PUMJ01000180.1	7387	8754	-	;ID=PUMJ01000180.1_8	NA
GCA_003551305	PUMJ01000180.1_9	8	TC	1	1	CGC1	PUMJ01000180.1	8864	9709	-	DB=gnl|TC-DB|P80874|8.A.5.1.4;ID=PUMJ01000180.1_9	DB=gnl|TC-DB|P80874|8.A.5.1.4;ID=PUMJ01000180.1_9
GCA_003551305	PUMJ01000180.1_10	9	null	null	null	CGC1	PUMJ01000180.1	9826	12633	-	;ID=PUMJ01000180.1_10	NA
GCA_003551305	PUMJ01000180.1_11	10	TC	0	1	CGC1	PUMJ01000180.1	12785	13675	-	DB=gnl|TC-DB|P80874|8.A.5.1.4;ID=PUMJ01000180.1_11	DB=gnl|TC-DB|P80874|8.A.5.1.4;ID=PUMJ01000180.1_11
GCA_003551305	PUMJ01000180.1_12	11	STP	6	0	CGC1	PUMJ01000180.1	13830	14930	-	DB=STP|HhH-GPD,STP|NUDIX;ID=PUMJ01000180.1_12	DB=STP|HhH-GPD,STP|NUDIX;ID=PUMJ01000180.1_12
GCA_003551305	PUMJ01000180.1_19	18	TC	1	6	CGC2	PUMJ01000180.1	19403	21784	+	DB=gnl|TC-DB|D5SP47|1.B.33.5.1;ID=PUMJ01000180.1_19	DB=gnl|TC-DB|D5SP47|1.B.33.5.1;ID=PUMJ01000180.1_19
GCA_003551305	PUMJ01000180.1_20	19	null	null	null	CGC2	PUMJ01000180.1	21849	22475	+	;ID=PUMJ01000180.1_20	NA
GCA_003551305	PUMJ01000180.1_21	20	CAZyme	1	1	CGC2	PUMJ01000180.1	22479	23792	+	DB=CE11;ID=PUMJ01000180.1_21	DB=CE11;ID=PUMJ01000180.1_21
GCA_003551305	PUMJ01000180.1_22	21	null	null	null	CGC2	PUMJ01000180.1	23827	24633	+	;ID=PUMJ01000180.1_22	NA
GCA_003551305	PUMJ01000180.1_23	22	STP	null	1	CGC2	PUMJ01000180.1	24647	25363	+	DB=STP|TrkA_C;ID=PUMJ01000180.1_23	DB=STP|TrkA_C;ID=PUMJ01000180.1_23
GCA_003551305	PUMJ01000063.1_2	1	CAZyme	1	null	CGC1	PUMJ01000063.1	3471	4796	-	DB=GH4;ID=PUMJ01000063.1_2	DB=GH4;ID=PUMJ01000063.1_2
GCA_003551305	PUMJ01000063.1_3	2	null	null	null	CGC1	PUMJ01000063.1	4852	6045	-	;ID=PUMJ01000063.1_3	NA
GCA_003551305	PUMJ01000063.1_4	3	TC	0	1	CGC1	PUMJ01000063.1	6125	7438	-	DB=gnl|TC-DB|P0A607|2.A.45.2.2;ID=PUMJ01000063.1_4	DB=gnl|TC-DB|P0A607|2.A.45.2.2;ID=PUMJ01000063.1_4
GCA_003551305	PUMJ01000063.1_5	4	STP	null	0	CGC1	PUMJ01000063.1	7453	8376	-	DB=STP|CBS,STP|CBS;ID=PUMJ01000063.1_5	DB=STP|CBS,STP|CBS;ID=PUMJ01000063.1_5
GCA_003551305	PUMJ01000271.1_2	1	CAZyme	2	null	CGC1	PUMJ01000271.1	1200	3467	-	DB=GH95|CBM13;ID=PUMJ01000271.1_2	DB=GH95|CBM13;ID=PUMJ01000271.1_2
GCA_003551305	PUMJ01000271.1_3	2	null	null	null	CGC1	PUMJ01000271.1	3534	4757	-	;ID=PUMJ01000271.1_3	NA
GCA_003551305	PUMJ01000271.1_4	3	null	null	null	CGC1	PUMJ01000271.1	4754	6751	-	;ID=PUMJ01000271.1_4	NA
GCA_003551305	PUMJ01000271.1_5	4	CAZyme	null	2	CGC1	PUMJ01000271.1	7162	8034	-	DB=GH130;ID=PUMJ01000271.1_5	DB=GH130;ID=PUMJ01000271.1_5
GCA_003551305	PUMJ01000078.1_8	7	STP	1	3	CGC1	PUMJ01000078.1	8779	9255	+	DB=STP|GyrI-like;ID=PUMJ01000078.1_8	DB=STP|GyrI-like;ID=PUMJ01000078.1_8
GCA_003551305	PUMJ01000078.1_9	8	null	null	null	CGC1	PUMJ01000078.1	9281	10357	+	;ID=PUMJ01000078.1_9	NA
GCA_003551305	PUMJ01000078.1_10	9	CAZyme	4	1	CGC1	PUMJ01000078.1	10455	12641	+	DB=GH148;ID=PUMJ01000078.1_10	DB=GH148;ID=PUMJ01000078.1_10
GCA_003551305	PUMJ01000072.1_3	2	CAZyme	1	null	CGC1	PUMJ01000072.1	992	3904	+	DB=GH148;ID=PUMJ01000072.1_3	DB=GH148;ID=PUMJ01000072.1_3
GCA_003551305	PUMJ01000072.1_4	3	null	null	null	CGC1	PUMJ01000072.1	4035	4991	+	;ID=PUMJ01000072.1_4	NA
GCA_003551305	PUMJ01000072.1_5	4	TF	null	1	CGC1	PUMJ01000072.1	5005	5940	-	DB=DBD-Pfam|TrmB,DBD-SUPERFAMILY|0043669;ID=PUMJ01000072.1_5	DB=DBD-Pfam|TrmB,DBD-SUPERFAMILY|0043669;ID=PUMJ01000072.1_5
GCA_003551305	PUMJ01000139.1_6	5	TC	2	null	CGC1	PUMJ01000139.1	5762	6256	+	DB=gnl|TC-DB|J8IXD8|1.C.109.1.5;ID=PUMJ01000139.1_6	DB=gnl|TC-DB|J8IXD8|1.C.109.1.5;ID=PUMJ01000139.1_6
GCA_003551305	PUMJ01000139.1_7	6	null	null	null	CGC1	PUMJ01000139.1	6257	7315	+	;ID=PUMJ01000139.1_7	NA
GCA_003551305	PUMJ01000139.1_8	7	null	null	null	CGC1	PUMJ01000139.1	7512	8270	-	;ID=PUMJ01000139.1_8	NA
GCA_003551305	PUMJ01000139.1_9	8	STP	0	2	CGC1	PUMJ01000139.1	8611	9714	+	DB=STP|Pkinase;ID=PUMJ01000139.1_9	DB=STP|Pkinase;ID=PUMJ01000139.1_9
GCA_003551305	PUMJ01000139.1_10	9	STP	0	0	CGC1	PUMJ01000139.1	9760	10560	+	DB=STP|SpoIIE;ID=PUMJ01000139.1_10	DB=STP|SpoIIE;ID=PUMJ01000139.1_10
GCA_003551305	PUMJ01000139.1_11	10	STP	0	0	CGC1	PUMJ01000139.1	10647	11465	+	DB=STP|Pkinase;ID=PUMJ01000139.1_11	DB=STP|Pkinase;ID=PUMJ01000139.1_11
GCA_003551305	PUMJ01000139.1_12	11	CAZyme	6	0	CGC1	PUMJ01000139.1	11509	12537	-	DB=GH20;ID=PUMJ01000139.1_12	DB=GH20;ID=PUMJ01000139.1_12
GCA_003551305	PUMJ01000233.1_3	2	TC	0	null	CGC1	PUMJ01000233.1	2142	3113	+	DB=gnl|TC-DB|P80874|8.A.5.1.4;ID=PUMJ01000233.1_3	DB=gnl|TC-DB|P80874|8.A.5.1.4;ID=PUMJ01000233.1_3
GCA_003551305	PUMJ01000233.1_4	3	CAZyme	null	0	CGC1	PUMJ01000233.1	3512	5770	+	DB=GH0|GH148;ID=PUMJ01000233.1_4	DB=GH0|GH148;ID=PUMJ01000233.1_4
GCA_003551305	PUMJ01000209.1_1	0	TC	2	null	CGC1	PUMJ01000209.1	2	2353	+	DB=gnl|TC-DB|P10408|3.A.5.1.1;ID=PUMJ01000209.1_1	DB=gnl|TC-DB|P10408|3.A.5.1.1;ID=PUMJ01000209.1_1
GCA_003551305	PUMJ01000209.1_2	1	null	null	null	CGC1	PUMJ01000209.1	2378	4081	-	;ID=PUMJ01000209.1_2	NA
GCA_003551305	PUMJ01000209.1_3	2	null	null	null	CGC1	PUMJ01000209.1	4078	4560	-	;ID=PUMJ01000209.1_3	NA
GCA_003551305	PUMJ01000209.1_4	3	STP	1	2	CGC1	PUMJ01000209.1	4557	5093	-	DB=STP|Sigma70_r2,STP|Sigma70_r4_2;ID=PUMJ01000209.1_4	DB=STP|Sigma70_r2,STP|Sigma70_r4_2;ID=PUMJ01000209.1_4
GCA_003551305	PUMJ01000209.1_5	4	null	null	null	CGC1	PUMJ01000209.1	5596	7614	-	;ID=PUMJ01000209.1_5	NA
GCA_003551305	PUMJ01000209.1_6	5	TC	1	1	CGC1	PUMJ01000209.1	7795	10455	+	DB=gnl|TC-DB|O32220|3.A.3.5.18;ID=PUMJ01000209.1_6	DB=gnl|TC-DB|O32220|3.A.3.5.18;ID=PUMJ01000209.1_6
GCA_003551305	PUMJ01000209.1_7	6	null	null	null	CGC1	PUMJ01000209.1	10452	11264	+	;ID=PUMJ01000209.1_7	NA
GCA_003551305	PUMJ01000209.1_8	7	CAZyme	2	1	CGC1	PUMJ01000209.1	11325	12263	-	DB=GH130;ID=PUMJ01000209.1_8	DB=GH130;ID=PUMJ01000209.1_8
GCA_003551305	PUMJ01000209.1_9	8	null	null	null	CGC1	PUMJ01000209.1	12315	13265	-	;ID=PUMJ01000209.1_9	NA
GCA_003551305	PUMJ01000209.1_10	9	null	null	null	CGC1	PUMJ01000209.1	13395	15563	+	;ID=PUMJ01000209.1_10	NA
GCA_003551305	PUMJ01000209.1_11	10	TC	3	2	CGC1	PUMJ01000209.1	15630	15896	-	DB=gnl|TC-DB|P50332|3.A.1.102.1;ID=PUMJ01000209.1_11	DB=gnl|TC-DB|P50332|3.A.1.102.1;ID=PUMJ01000209.1_11
GCA_003551305	PUMJ01000179.1_14	13	STP	1	4	CGC1	PUMJ01000179.1	12314	12628	-	DB=STP|NTP_transf_2;ID=PUMJ01000179.1_14	DB=STP|NTP_transf_2;ID=PUMJ01000179.1_14
GCA_003551305	PUMJ01000179.1_15	14	null	null	null	CGC1	PUMJ01000179.1	13270	14154	-	;ID=PUMJ01000179.1_15	NA
GCA_003551305	PUMJ01000179.1_16	15	CAZyme	2	1	CGC1	PUMJ01000179.1	14207	16696	-	DB=GH2;ID=PUMJ01000179.1_16	DB=GH2;ID=PUMJ01000179.1_16
GCA_003551305	PUMJ01000179.1_17	16	null	null	null	CGC1	PUMJ01000179.1	16803	17219	-	;ID=PUMJ01000179.1_17	NA
GCA_003551305	PUMJ01000179.1_18	17	null	null	null	CGC1	PUMJ01000179.1	17384	18559	-	;ID=PUMJ01000179.1_18	NA
GCA_003551305	PUMJ01000179.1_19	18	CAZyme	0	2	CGC1	PUMJ01000179.1	18755	20929	+	DB=GH42|GH164;ID=PUMJ01000179.1_19	DB=GH42|GH164;ID=PUMJ01000179.1_19
GCA_003551305	PUMJ01000179.1_20	19	STP	null	0	CGC1	PUMJ01000179.1	20965	22155	+	DB=STP|PfkB;ID=PUMJ01000179.1_20	DB=STP|PfkB;ID=PUMJ01000179.1_20
GCA_003551305	PUMJ01000144.1_3	2	STP	1	null	CGC1	PUMJ01000144.1	1249	2964	-	DB=STP|FHA,STP|GAF,STP|SpoIIE;ID=PUMJ01000144.1_3	DB=STP|FHA,STP|GAF,STP|SpoIIE;ID=PUMJ01000144.1_3
GCA_003551305	PUMJ01000144.1_4	3	null	null	null	CGC1	PUMJ01000144.1	3109	3681	-	;ID=PUMJ01000144.1_4	NA
GCA_003551305	PUMJ01000144.1_5	4	TF	0	1	CGC1	PUMJ01000144.1	3694	4047	-	DB=DBD-SUPERFAMILY|0044030;ID=PUMJ01000144.1_5	DB=DBD-SUPERFAMILY|0044030;ID=PUMJ01000144.1_5
GCA_003551305	PUMJ01000144.1_6	5	CAZyme	null	0	CGC1	PUMJ01000144.1	4443	6464	+	DB=GH148;ID=PUMJ01000144.1_6	DB=GH148;ID=PUMJ01000144.1_6
GCA_003551305	PUMJ01000087.1_2	1	TC	2	null	CGC1	PUMJ01000087.1	1004	2818	+	DB=gnl|TC-DB|M7AKZ4|2.A.58.2.2;ID=PUMJ01000087.1_2	DB=gnl|TC-DB|M7AKZ4|2.A.58.2.2;ID=PUMJ01000087.1_2
GCA_003551305	PUMJ01000087.1_3	2	null	null	null	CGC1	PUMJ01000087.1	2837	3985	-	;ID=PUMJ01000087.1_3	NA
GCA_003551305	PUMJ01000087.1_4	3	null	null	null	CGC1	PUMJ01000087.1	4170	4631	+	;ID=PUMJ01000087.1_4	NA
GCA_003551305	PUMJ01000087.1_5	4	CAZyme	12	2	CGC1	PUMJ01000087.1	4639	7203	-	DB=GH116|CBM38;ID=PUMJ01000087.1_5	DB=GH116|CBM38;ID=PUMJ01000087.1_5
GCA_003551305	PUMJ01000087.1_18	17	CAZyme	1	12	CGC2	PUMJ01000087.1	20465	21520	-	DB=GH130;ID=PUMJ01000087.1_18	DB=GH130;ID=PUMJ01000087.1_18
GCA_003551305	PUMJ01000087.1_19	18	null	null	null	CGC2	PUMJ01000087.1	21517	22653	-	;ID=PUMJ01000087.1_19	NA
GCA_003551305	PUMJ01000087.1_20	19	STP	null	1	CGC2	PUMJ01000087.1	22773	23522	-	DB=STP|PfkB;ID=PUMJ01000087.1_20	DB=STP|PfkB;ID=PUMJ01000087.1_20
GCA_003551305	PUMJ01000021.1_2	1	STP	1	null	CGC1	PUMJ01000021.1	2332	3027	+	DB=STP|PIG-L;ID=PUMJ01000021.1_2	DB=STP|PIG-L;ID=PUMJ01000021.1_2
GCA_003551305	PUMJ01000021.1_3	2	null	null	null	CGC1	PUMJ01000021.1	3401	4921	+	;ID=PUMJ01000021.1_3	NA
GCA_003551305	PUMJ01000021.1_4	3	CAZyme	3	1	CGC1	PUMJ01000021.1	5084	7507	+	DB=GH94;ID=PUMJ01000021.1_4	DB=GH94;ID=PUMJ01000021.1_4
GCA_003551305	PUMJ01000069.1_2	1	CAZyme	2	null	CGC1	PUMJ01000069.1	1461	3638	-	DB=CBM6|GH3;ID=PUMJ01000069.1_2	DB=CBM6|GH3;ID=PUMJ01000069.1_2
GCA_003551305	PUMJ01000069.1_3	2	null	null	null	CGC1	PUMJ01000069.1	3743	5017	-	;ID=PUMJ01000069.1_3	NA
GCA_003551305	PUMJ01000069.1_4	3	null	null	null	CGC1	PUMJ01000069.1	5512	6510	+	;ID=PUMJ01000069.1_4	NA
GCA_003551305	PUMJ01000069.1_5	4	TF	6	2	CGC1	PUMJ01000069.1	6629	7408	+	DB=DBD-Pfam|HTH_DeoR,DBD-SUPERFAMILY|0043758;ID=PUMJ01000069.1_5	DB=DBD-Pfam|HTH_DeoR,DBD-SUPERFAMILY|0043758;ID=PUMJ01000069.1_5
GCA_003551305	PUMJ01000075.1_3	2	TC	1	null	CGC1	PUMJ01000075.1	2821	3687	-	DB=gnl|TC-DB|P77735|8.A.5.1.6;ID=PUMJ01000075.1_3	DB=gnl|TC-DB|P77735|8.A.5.1.6;ID=PUMJ01000075.1_3
GCA_003551305	PUMJ01000075.1_4	3	null	null	null	CGC1	PUMJ01000075.1	3691	5835	-	;ID=PUMJ01000075.1_4	NA
GCA_003551305	PUMJ01000075.1_5	4	CAZyme	2	1	CGC1	PUMJ01000075.1	6341	8671	-	DB=GH2;ID=PUMJ01000075.1_5	DB=GH2;ID=PUMJ01000075.1_5
GCA_003551305	PUMJ01000075.1_6	5	null	null	null	CGC1	PUMJ01000075.1	8668	9327	-	;ID=PUMJ01000075.1_6	NA
GCA_003551305	PUMJ01000075.1_7	6	null	null	null	CGC1	PUMJ01000075.1	9353	10441	-	;ID=PUMJ01000075.1_7	NA
GCA_003551305	PUMJ01000075.1_8	7	TF	0	2	CGC1	PUMJ01000075.1	10492	11262	-	DB=DBD-Pfam|HTH_DeoR,DBD-SUPERFAMILY|0043758;ID=PUMJ01000075.1_8	DB=DBD-Pfam|HTH_DeoR,DBD-SUPERFAMILY|0043758;ID=PUMJ01000075.1_8
GCA_003551305	PUMJ01000075.1_9	8	CAZyme	null	0	CGC1	PUMJ01000075.1	11356	12366	-	DB=GH0|GH5;ID=PUMJ01000075.1_9	DB=GH0|GH5;ID=PUMJ01000075.1_9
GCA_003551305	PUMJ01000109.1_2	1	TC	0	null	CGC1	PUMJ01000109.1	795	1955	+	DB=gnl|TC-DB|Q72GR8|3.D.2.2.2;ID=PUMJ01000109.1_2	DB=gnl|TC-DB|Q72GR8|3.D.2.2.2;ID=PUMJ01000109.1_2
GCA_003551305	PUMJ01000109.1_3	2	TC	0	0	CGC1	PUMJ01000109.1	1974	2321	+	DB=gnl|TC-DB|P0C187|3.D.2.2.1;ID=PUMJ01000109.1_3	DB=gnl|TC-DB|P0C187|3.D.2.2.1;ID=PUMJ01000109.1_3
GCA_003551305	PUMJ01000109.1_4	3	TC	1	0	CGC1	PUMJ01000109.1	2330	3727	+	DB=gnl|TC-DB|P0C188|3.D.2.2.1;ID=PUMJ01000109.1_4	DB=gnl|TC-DB|P0C188|3.D.2.2.1;ID=PUMJ01000109.1_4
GCA_003551305	PUMJ01000109.1_5	4	null	null	null	CGC1	PUMJ01000109.1	3775	4263	-	;ID=PUMJ01000109.1_5	NA
GCA_003551305	PUMJ01000109.1_6	5	CAZyme	2	1	CGC1	PUMJ01000109.1	4512	5516	-	DB=GH0|GH33;ID=PUMJ01000109.1_6	DB=GH0|GH33;ID=PUMJ01000109.1_6
GCA_003551305	PUMJ01000109.1_7	6	null	null	null	CGC1	PUMJ01000109.1	5765	6715	+	;ID=PUMJ01000109.1_7	NA
GCA_003551305	PUMJ01000109.1_8	7	null	null	null	CGC1	PUMJ01000109.1	6738	8651	-	;ID=PUMJ01000109.1_8	NA
GCA_003551305	PUMJ01000109.1_9	8	CAZyme	3	2	CGC1	PUMJ01000109.1	8937	11213	+	DB=GH94;ID=PUMJ01000109.1_9	DB=GH94;ID=PUMJ01000109.1_9
GCA_003551305	PUMJ01000027.1_6	5	CAZyme	0	null	CGC1	PUMJ01000027.1	6500	7987	+	DB=GT5;ID=PUMJ01000027.1_6	DB=GT5;ID=PUMJ01000027.1_6
GCA_003551305	PUMJ01000027.1_7	6	TC	0	0	CGC1	PUMJ01000027.1	7997	11611	+	DB=gnl|TC-DB|Q9HV74|2.A.21.9.1;ID=PUMJ01000027.1_7	DB=gnl|TC-DB|Q9HV74|2.A.21.9.1;ID=PUMJ01000027.1_7
GCA_003551305	PUMJ01000027.1_8	7	STP	2	0	CGC1	PUMJ01000027.1	11589	11960	+	DB=STP|Response_reg;ID=PUMJ01000027.1_8	DB=STP|Response_reg;ID=PUMJ01000027.1_8
GCA_003551305	PUMJ01000027.1_9	8	null	null	null	CGC1	PUMJ01000027.1	11972	13195	+	;ID=PUMJ01000027.1_9	NA
GCA_003551305	PUMJ01000027.1_10	9	null	null	null	CGC1	PUMJ01000027.1	13214	13720	+	;ID=PUMJ01000027.1_10	NA
GCA_003551305	PUMJ01000027.1_11	10	CAZyme	0	2	CGC1	PUMJ01000027.1	13733	15322	+	DB=GH57;ID=PUMJ01000027.1_11	DB=GH57;ID=PUMJ01000027.1_11
GCA_003551305	PUMJ01000027.1_12	11	STP	1	0	CGC1	PUMJ01000027.1	15547	16851	+	DB=STP|ACT;ID=PUMJ01000027.1_12	DB=STP|ACT;ID=PUMJ01000027.1_12
GCA_003551305	PUMJ01000027.1_13	12	null	null	null	CGC1	PUMJ01000027.1	16887	18095	+	;ID=PUMJ01000027.1_13	NA
GCA_003551305	PUMJ01000027.1_14	13	STP	0	1	CGC1	PUMJ01000027.1	18469	19326	+	DB=STP|PAS,STP|GGDEF;ID=PUMJ01000027.1_14	DB=STP|PAS,STP|GGDEF;ID=PUMJ01000027.1_14
GCA_003551305	PUMJ01000027.1_15	14	TC	null	0	CGC1	PUMJ01000027.1	19359	20384	+	DB=gnl|TC-DB|A3QE50|8.A.59.4.2;ID=PUMJ01000027.1_15	DB=gnl|TC-DB|A3QE50|8.A.59.4.2;ID=PUMJ01000027.1_15
GCA_003551305	PUMJ01000182.1_12	11	CAZyme	0	3	CGC1	PUMJ01000182.1	12897	16688	-	DB=GH154|GH3;ID=PUMJ01000182.1_12	DB=GH154|GH3;ID=PUMJ01000182.1_12
GCA_003551305	PUMJ01000182.1_13	12	CAZyme	null	0	CGC1	PUMJ01000182.1	17401	18723	-	DB=GH140;ID=PUMJ01000182.1_13	DB=GH140;ID=PUMJ01000182.1_13
GCA_003551305	PUMJ01000012.1_3	2	STP	0	null	CGC1	PUMJ01000012.1	2295	2636	+	DB=STP|STAS;ID=PUMJ01000012.1_3	DB=STP|STAS;ID=PUMJ01000012.1_3
GCA_003551305	PUMJ01000012.1_4	3	TC	0	0	CGC1	PUMJ01000012.1	2767	3669	+	DB=gnl|TC-DB|P0AAP1|9.B.34.1.2;ID=PUMJ01000012.1_4	DB=gnl|TC-DB|P0AAP1|9.B.34.1.2;ID=PUMJ01000012.1_4
GCA_003551305	PUMJ01000012.1_5	4	CAZyme	1	0	CGC1	PUMJ01000012.1	3779	5089	+	DB=GH4;ID=PUMJ01000012.1_5	DB=GH4;ID=PUMJ01000012.1_5
GCA_003551305	PUMJ01000012.1_6	5	null	null	null	CGC1	PUMJ01000012.1	5313	5741	+	;ID=PUMJ01000012.1_6	NA
GCA_003551305	PUMJ01000012.1_7	6	TF	0	1	CGC1	PUMJ01000012.1	6114	6797	+	DB=DBD-Pfam|GerE,DBD-SUPERFAMILY|0039939;ID=PUMJ01000012.1_7	DB=DBD-Pfam|GerE,DBD-SUPERFAMILY|0039939;ID=PUMJ01000012.1_7
GCA_003551305	PUMJ01000012.1_8	7	STP	5	0	CGC1	PUMJ01000012.1	7023	7331	+	DB=STP|PAS;ID=PUMJ01000012.1_8	DB=STP|PAS;ID=PUMJ01000012.1_8
GCA_003551305	PUMJ01000284.1_2	1	TC	0	null	CGC1	PUMJ01000284.1	715	1758	-	DB=gnl|TC-DB|D8HIS0|9.B.106.2.2;ID=PUMJ01000284.1_2	DB=gnl|TC-DB|D8HIS0|9.B.106.2.2;ID=PUMJ01000284.1_2
GCA_003551305	PUMJ01000284.1_3	2	CAZyme	0	0	CGC1	PUMJ01000284.1	2173	3507	-	DB=GH4;ID=PUMJ01000284.1_3	DB=GH4;ID=PUMJ01000284.1_3
GCA_003551305	PUMJ01000284.1_4	3	TF	0	0	CGC1	PUMJ01000284.1	3904	4398	-	DB=DBD-Pfam|HTH_3,DBD-SUPERFAMILY|0043707;ID=PUMJ01000284.1_4	DB=DBD-Pfam|HTH_3,DBD-SUPERFAMILY|0043707;ID=PUMJ01000284.1_4
GCA_003551305	PUMJ01000284.1_5	4	TF	3	0	CGC1	PUMJ01000284.1	4411	4689	+	DB=DBD-Pfam|LacI,DBD-SUPERFAMILY|0044558;ID=PUMJ01000284.1_5	DB=DBD-Pfam|LacI,DBD-SUPERFAMILY|0044558;ID=PUMJ01000284.1_5
GCA_003551305	PUMJ01000005.1_2	1	STP	1	null	CGC1	PUMJ01000005.1	331	846	-	DB=STP|Nitroreductase,STP|Nitroreductase;ID=PUMJ01000005.1_2	DB=STP|Nitroreductase,STP|Nitroreductase;ID=PUMJ01000005.1_2
GCA_003551305	PUMJ01000005.1_3	2	null	null	null	CGC1	PUMJ01000005.1	1005	2240	+	;ID=PUMJ01000005.1_3	NA
GCA_003551305	PUMJ01000005.1_4	3	TC	0	1	CGC1	PUMJ01000005.1	2289	4043	+	DB=gnl|TC-DB|Q9KZE5|3.A.1.106.9;ID=PUMJ01000005.1_4	DB=gnl|TC-DB|Q9KZE5|3.A.1.106.9;ID=PUMJ01000005.1_4
GCA_003551305	PUMJ01000005.1_5	4	TC	2	0	CGC1	PUMJ01000005.1	4046	5932	+	DB=gnl|TC-DB|E2YHZ7|3.A.1.135.7;ID=PUMJ01000005.1_5	DB=gnl|TC-DB|E2YHZ7|3.A.1.135.7;ID=PUMJ01000005.1_5
GCA_003551305	PUMJ01000005.1_6	5	null	null	null	CGC1	PUMJ01000005.1	6220	6987	-	;ID=PUMJ01000005.1_6	NA
GCA_003551305	PUMJ01000005.1_7	6	null	null	null	CGC1	PUMJ01000005.1	7014	7367	-	;ID=PUMJ01000005.1_7	NA
GCA_003551305	PUMJ01000005.1_8	7	CAZyme	1	2	CGC1	PUMJ01000005.1	7393	8310	-	DB=GH130;ID=PUMJ01000005.1_8	DB=GH130;ID=PUMJ01000005.1_8
GCA_003551305	PUMJ01000005.1_9	8	null	null	null	CGC1	PUMJ01000005.1	8469	10910	+	;ID=PUMJ01000005.1_9	NA
GCA_003551305	PUMJ01000005.1_10	9	TF	0	1	CGC1	PUMJ01000005.1	11087	12124	-	DB=DBD-Pfam|HTH_8,DBD-SUPERFAMILY|0037176;ID=PUMJ01000005.1_10	DB=DBD-Pfam|HTH_8,DBD-SUPERFAMILY|0037176;ID=PUMJ01000005.1_10
GCA_003551305	PUMJ01000005.1_11	10	TC	3	0	CGC1	PUMJ01000005.1	12327	13004	+	DB=gnl|TC-DB|E8XKQ3|9.B.100.1.1;ID=PUMJ01000005.1_11	DB=gnl|TC-DB|E8XKQ3|9.B.100.1.1;ID=PUMJ01000005.1_11
GCA_003551305	PUMJ01000129.1_1	0	STP	1	null	CGC1	PUMJ01000129.1	1	1020	-	DB=STP|PAS,STP|SpoIIE;ID=PUMJ01000129.1_1	DB=STP|PAS,STP|SpoIIE;ID=PUMJ01000129.1_1
GCA_003551305	PUMJ01000129.1_2	1	null	null	null	CGC1	PUMJ01000129.1	1213	1809	+	;ID=PUMJ01000129.1_2	NA
GCA_003551305	PUMJ01000129.1_3	2	TC	0	1	CGC1	PUMJ01000129.1	1874	3385	-	DB=gnl|TC-DB|Q9HV74|2.A.21.9.1;ID=PUMJ01000129.1_3	DB=gnl|TC-DB|Q9HV74|2.A.21.9.1;ID=PUMJ01000129.1_3
GCA_003551305	PUMJ01000129.1_4	3	STP	1	0	CGC1	PUMJ01000129.1	3392	4417	-	DB=STP|FHA;ID=PUMJ01000129.1_4	DB=STP|FHA;ID=PUMJ01000129.1_4
GCA_003551305	PUMJ01000129.1_5	4	null	null	null	CGC1	PUMJ01000129.1	4895	7555	-	;ID=PUMJ01000129.1_5	NA
GCA_003551305	PUMJ01000129.1_6	5	CAZyme	1	1	CGC1	PUMJ01000129.1	8185	9444	+	DB=GH29;ID=PUMJ01000129.1_6	DB=GH29;ID=PUMJ01000129.1_6
GCA_003551305	PUMJ01000129.1_7	6	null	null	null	CGC1	PUMJ01000129.1	9458	9925	-	;ID=PUMJ01000129.1_7	NA
GCA_003551305	PUMJ01000129.1_8	7	TC	1	1	CGC1	PUMJ01000129.1	9929	10849	-	DB=gnl|TC-DB|P0A9T4|8.A.5.1.5;ID=PUMJ01000129.1_8	DB=gnl|TC-DB|P0A9T4|8.A.5.1.5;ID=PUMJ01000129.1_8
GCA_003551305	PUMJ01000129.1_9	8	null	null	null	CGC1	PUMJ01000129.1	10886	11914	-	;ID=PUMJ01000129.1_9	NA
GCA_003551305	PUMJ01000129.1_10	9	STP	1	1	CGC1	PUMJ01000129.1	12024	14825	-	DB=STP|Pyr_redox_2;ID=PUMJ01000129.1_10	DB=STP|Pyr_redox_2;ID=PUMJ01000129.1_10
GCA_003551305	PUMJ01000129.1_11	10	null	null	null	CGC1	PUMJ01000129.1	14892	15035	-	;ID=PUMJ01000129.1_11	NA
GCA_003551305	PUMJ01000129.1_12	11	STP	null	1	CGC1	PUMJ01000129.1	15128	15400	-	DB=STP|SpoIIE;ID=PUMJ01000129.1_12	DB=STP|SpoIIE;ID=PUMJ01000129.1_12
GCA_003551305	PUMJ01000084.1_4	3	TC	1	null	CGC1	PUMJ01000084.1	7460	7828	-	DB=gnl|TC-DB|A8V922|3.A.11.2.1;ID=PUMJ01000084.1_4	DB=gnl|TC-DB|A8V922|3.A.11.2.1;ID=PUMJ01000084.1_4
GCA_003551305	PUMJ01000084.1_5	4	null	null	null	CGC1	PUMJ01000084.1	7842	9113	-	;ID=PUMJ01000084.1_5	NA
GCA_003551305	PUMJ01000084.1_6	5	CAZyme	1	1	CGC1	PUMJ01000084.1	9344	10675	+	DB=GH4;ID=PUMJ01000084.1_6	DB=GH4;ID=PUMJ01000084.1_6
GCA_003551305	PUMJ01000084.1_7	6	null	null	null	CGC1	PUMJ01000084.1	10696	11325	-	;ID=PUMJ01000084.1_7	NA
GCA_003551305	PUMJ01000084.1_8	7	TC	1	1	CGC1	PUMJ01000084.1	11384	13264	-	DB=gnl|TC-DB|P0AAP1|9.B.34.1.2;ID=PUMJ01000084.1_8	DB=gnl|TC-DB|P0AAP1|9.B.34.1.2;ID=PUMJ01000084.1_8
GCA_003551305	PUMJ01000084.1_9	8	null	null	null	CGC1	PUMJ01000084.1	13257	13550	-	;ID=PUMJ01000084.1_9	NA
GCA_003551305	PUMJ01000084.1_10	9	TF	null	1	CGC1	PUMJ01000084.1	14239	15066	+	DB=DBD-Pfam|HTH_3,DBD-Pfam|HTH_3,DBD-Pfam|HTH_3,DBD-SUPERFAMILY|0043707,DBD-SUPERFAMILY|0043707,DBD-SUPERFAMILY|0043707;ID=PUMJ01000084.1_10	DB=DBD-Pfam|HTH_3,DBD-Pfam|HTH_3,DBD-Pfam|HTH_3,DBD-SUPERFAMILY|0043707,DBD-SUPERFAMILY|0043707,DBD-SUPERFAMILY|0043707;ID=PUMJ01000084.1_10
GCA_003551305	PUMJ01000156.1_32	31	CAZyme	2	3	CGC1	PUMJ01000156.1	34375	37020	-	DB=GH38;ID=PUMJ01000156.1_32	DB=GH38;ID=PUMJ01000156.1_32
GCA_003551305	PUMJ01000156.1_33	32	null	null	null	CGC1	PUMJ01000156.1	37041	38390	-	;ID=PUMJ01000156.1_33	NA
GCA_003551305	PUMJ01000156.1_34	33	null	null	null	CGC1	PUMJ01000156.1	38592	39446	-	;ID=PUMJ01000156.1_34	NA
GCA_003551305	PUMJ01000156.1_35	34	STP	4	2	CGC1	PUMJ01000156.1	39443	40258	-	DB=STP|TrkA_C;ID=PUMJ01000156.1_35	DB=STP|TrkA_C;ID=PUMJ01000156.1_35
GCA_003551305	PUMJ01000156.1_50	49	STP	2	4	CGC2	PUMJ01000156.1	56345	56533	-	DB=STP|Fer4;ID=PUMJ01000156.1_50	DB=STP|Fer4;ID=PUMJ01000156.1_50
GCA_003551305	PUMJ01000156.1_51	50	null	null	null	CGC2	PUMJ01000156.1	56709	57359	-	;ID=PUMJ01000156.1_51	NA
GCA_003551305	PUMJ01000156.1_52	51	null	null	null	CGC2	PUMJ01000156.1	57775	58098	-	;ID=PUMJ01000156.1_52	NA
GCA_003551305	PUMJ01000156.1_53	52	CAZyme	6	2	CGC2	PUMJ01000156.1	58424	60622	+	DB=GH0|GH33;ID=PUMJ01000156.1_53	DB=GH0|GH33;ID=PUMJ01000156.1_53
GCA_003551305	PUMJ01000156.1_60	59	CAZyme	2	6	CGC3	PUMJ01000156.1	67462	68730	+	DB=GH33;ID=PUMJ01000156.1_60	DB=GH33;ID=PUMJ01000156.1_60
GCA_003551305	PUMJ01000156.1_61	60	null	null	null	CGC3	PUMJ01000156.1	68754	69554	+	;ID=PUMJ01000156.1_61	NA
GCA_003551305	PUMJ01000156.1_62	61	null	null	null	CGC3	PUMJ01000156.1	69682	71154	+	;ID=PUMJ01000156.1_62	NA
GCA_003551305	PUMJ01000156.1_63	62	CAZyme	0	2	CGC3	PUMJ01000156.1	71635	73899	+	DB=GH0|GH148;ID=PUMJ01000156.1_63	DB=GH0|GH148;ID=PUMJ01000156.1_63
GCA_003551305	PUMJ01000156.1_64	63	CAZyme	1	0	CGC3	PUMJ01000156.1	74541	76118	+	DB=GH165;ID=PUMJ01000156.1_64	DB=GH165;ID=PUMJ01000156.1_64
GCA_003551305	PUMJ01000156.1_65	64	null	null	null	CGC3	PUMJ01000156.1	76145	77239	-	;ID=PUMJ01000156.1_65	NA
GCA_003551305	PUMJ01000156.1_66	65	STP	2	1	CGC3	PUMJ01000156.1	77332	79071	-	DB=STP|HATPase_c;ID=PUMJ01000156.1_66	DB=STP|HATPase_c;ID=PUMJ01000156.1_66
GCA_003551305	PUMJ01000156.1_67	66	null	null	null	CGC3	PUMJ01000156.1	79078	80334	-	;ID=PUMJ01000156.1_67	NA
GCA_003551305	PUMJ01000156.1_68	67	null	null	null	CGC3	PUMJ01000156.1	80600	81946	+	;ID=PUMJ01000156.1_68	NA
GCA_003551305	PUMJ01000156.1_69	68	STP	8	2	CGC3	PUMJ01000156.1	81957	82511	+	DB=STP|STAS;ID=PUMJ01000156.1_69	DB=STP|STAS;ID=PUMJ01000156.1_69
GCA_003551305	PUMJ01000156.1_78	77	CAZyme	1	8	CGC4	PUMJ01000156.1	90816	93218	+	DB=GH78|CBM67;ID=PUMJ01000156.1_78	DB=GH78|CBM67;ID=PUMJ01000156.1_78
GCA_003551305	PUMJ01000156.1_79	78	null	null	null	CGC4	PUMJ01000156.1	93441	95549	+	;ID=PUMJ01000156.1_79	NA
GCA_003551305	PUMJ01000156.1_80	79	STP	null	1	CGC4	PUMJ01000156.1	95598	100427	-	DB=STP|PAS,STP|PAS,STP|PAS,STP|PAS,STP|PAS,STP|PAS,STP|PAS,STP|HisKA,STP|HATPase_c;ID=PUMJ01000156.1_80	DB=STP|PAS,STP|PAS,STP|PAS,STP|PAS,STP|PAS,STP|PAS,STP|PAS,STP|HisKA,STP|HATPase_c;ID=PUMJ01000156.1_80
GCA_003551305	PUMJ01000035.1_7	6	CAZyme	1	3	CGC1	PUMJ01000035.1	6680	8035	+	DB=GH50;ID=PUMJ01000035.1_7	DB=GH50;ID=PUMJ01000035.1_7
GCA_003551305	PUMJ01000035.1_8	7	null	null	null	CGC1	PUMJ01000035.1	8874	9650	+	;ID=PUMJ01000035.1_8	NA
GCA_003551305	PUMJ01000035.1_9	8	CAZyme	0	1	CGC1	PUMJ01000035.1	9908	12175	-	DB=GH148;ID=PUMJ01000035.1_9	DB=GH148;ID=PUMJ01000035.1_9
GCA_003551305	PUMJ01000035.1_10	9	STP	null	0	CGC1	PUMJ01000035.1	12674	13168	+	DB=STP|Nitroreductase,STP|Nitroreductase;ID=PUMJ01000035.1_10	DB=STP|Nitroreductase,STP|Nitroreductase;ID=PUMJ01000035.1_10
GCA_003551305	PUMJ01000107.1_1	0	CAZyme	1	null	CGC1	PUMJ01000107.1	1	1035	-	DB=GT4;ID=PUMJ01000107.1_1	DB=GT4;ID=PUMJ01000107.1_1
GCA_003551305	PUMJ01000107.1_2	1	null	null	null	CGC1	PUMJ01000107.1	1101	1958	-	;ID=PUMJ01000107.1_2	NA
GCA_003551305	PUMJ01000107.1_3	2	CAZyme	0	1	CGC1	PUMJ01000107.1	2100	2846	+	DB=GT26;ID=PUMJ01000107.1_3	DB=GT26;ID=PUMJ01000107.1_3
GCA_003551305	PUMJ01000107.1_4	3	TC	null	0	CGC1	PUMJ01000107.1	2852	3037	-	DB=gnl|TC-DB|Q6MK69|3.A.1.208.38;ID=PUMJ01000107.1_4	DB=gnl|TC-DB|Q6MK69|3.A.1.208.38;ID=PUMJ01000107.1_4
GCA_003551305	PUMJ01000061.1_2	1	CAZyme	0	null	CGC1	PUMJ01000061.1	411	3494	+	DB=GH106;ID=PUMJ01000061.1_2	DB=GH106;ID=PUMJ01000061.1_2
GCA_003551305	PUMJ01000061.1_3	2	STP	0	0	CGC1	PUMJ01000061.1	3530	4915	+	DB=STP|PALP;ID=PUMJ01000061.1_3	DB=STP|PALP;ID=PUMJ01000061.1_3
GCA_003551305	PUMJ01000061.1_4	3	TC	6	0	CGC1	PUMJ01000061.1	5020	6357	-	DB=gnl|TC-DB|P69423|2.A.64.1.1;ID=PUMJ01000061.1_4	DB=gnl|TC-DB|P69423|2.A.64.1.1;ID=PUMJ01000061.1_4
GCA_003551305	PUMJ01000019.1_5	4	CAZyme	1	3	CGC1	PUMJ01000019.1	4504	6804	-	DB=GH78|CBM67;ID=PUMJ01000019.1_5	DB=GH78|CBM67;ID=PUMJ01000019.1_5
GCA_003551305	PUMJ01000019.1_6	5	null	null	null	CGC1	PUMJ01000019.1	7127	8266	+	;ID=PUMJ01000019.1_6	NA
GCA_003551305	PUMJ01000019.1_7	6	TC	null	1	CGC1	PUMJ01000019.1	8405	9370	+	DB=gnl|TC-DB|P80874|8.A.5.1.4;ID=PUMJ01000019.1_7	DB=gnl|TC-DB|P80874|8.A.5.1.4;ID=PUMJ01000019.1_7
GCA_003551305	PUMJ01000024.1_25	24	STP	0	3	CGC1	PUMJ01000024.1	22794	23939	+	DB=STP|HD;ID=PUMJ01000024.1_25	DB=STP|HD;ID=PUMJ01000024.1_25
GCA_003551305	PUMJ01000024.1_26	25	TF	0	0	CGC1	PUMJ01000024.1	23939	25732	+	DB=DBD-Pfam|HTH_8,DBD-SUPERFAMILY|0037176;ID=PUMJ01000024.1_26	DB=DBD-Pfam|HTH_8,DBD-SUPERFAMILY|0037176;ID=PUMJ01000024.1_26
GCA_003551305	PUMJ01000024.1_27	26	CAZyme	5	0	CGC1	PUMJ01000024.1	25861	28725	+	DB=GH38;ID=PUMJ01000024.1_27	DB=GH38;ID=PUMJ01000024.1_27
GCA_003551305	PUMJ01000006.1_3	2	TC	0	null	CGC1	PUMJ01000006.1	1466	3211	+	DB=gnl|TC-DB|Q2G2M9|3.A.1.106.2;ID=PUMJ01000006.1_3	DB=gnl|TC-DB|Q2G2M9|3.A.1.106.2;ID=PUMJ01000006.1_3
GCA_003551305	PUMJ01000006.1_4	3	CAZyme	2	0	CGC1	PUMJ01000006.1	3234	4049	+	DB=GT2|GT2_Glycos_transf_2;ID=PUMJ01000006.1_4	DB=GT2|GT2_Glycos_transf_2;ID=PUMJ01000006.1_4
GCA_003551305	PUMJ01000006.1_5	4	null	null	null	CGC1	PUMJ01000006.1	4054	4938	+	;ID=PUMJ01000006.1_5	NA
GCA_003551305	PUMJ01000006.1_6	5	null	null	null	CGC1	PUMJ01000006.1	4944	5948	+	;ID=PUMJ01000006.1_6	NA
GCA_003551305	PUMJ01000006.1_7	6	STP	1	2	CGC1	PUMJ01000006.1	6007	7062	+	DB=STP|FHA;ID=PUMJ01000006.1_7	DB=STP|FHA;ID=PUMJ01000006.1_7
GCA_003551305	PUMJ01000006.1_8	7	null	null	null	CGC1	PUMJ01000006.1	7081	7983	+	;ID=PUMJ01000006.1_8	NA
GCA_003551305	PUMJ01000006.1_9	8	TC	null	1	CGC1	PUMJ01000006.1	8002	10296	+	DB=gnl|TC-DB|D8HIS0|9.B.106.2.2;ID=PUMJ01000006.1_9	DB=gnl|TC-DB|D8HIS0|9.B.106.2.2;ID=PUMJ01000006.1_9
GCA_003551305	PUMJ01000052.1_1	0	CAZyme	1	null	CGC1	PUMJ01000052.1	39	1463	-	DB=GT2_Glycos_transf_2|GT2;ID=PUMJ01000052.1_1	DB=GT2_Glycos_transf_2|GT2;ID=PUMJ01000052.1_1
GCA_003551305	PUMJ01000052.1_2	1	null	null	null	CGC1	PUMJ01000052.1	1520	2143	-	;ID=PUMJ01000052.1_2	NA
GCA_003551305	PUMJ01000052.1_3	2	STP	0	1	CGC1	PUMJ01000052.1	2195	3715	-	DB=STP|Pyr_redox_2;ID=PUMJ01000052.1_3	DB=STP|Pyr_redox_2;ID=PUMJ01000052.1_3
GCA_003551305	PUMJ01000052.1_4	3	TC	0	0	CGC1	PUMJ01000052.1	3717	4490	-	DB=gnl|TC-DB|P76219|9.B.27.1.1;ID=PUMJ01000052.1_4	DB=gnl|TC-DB|P76219|9.B.27.1.1;ID=PUMJ01000052.1_4
GCA_003551305	PUMJ01000052.1_5	4	CAZyme	2	0	CGC1	PUMJ01000052.1	4508	6994	-	DB=GH0|GH78;ID=PUMJ01000052.1_5	DB=GH0|GH78;ID=PUMJ01000052.1_5
GCA_003551305	PUMJ01000052.1_6	5	null	null	null	CGC1	PUMJ01000052.1	7040	8071	-	;ID=PUMJ01000052.1_6	NA
GCA_003551305	PUMJ01000052.1_7	6	null	null	null	CGC1	PUMJ01000052.1	8204	8713	-	;ID=PUMJ01000052.1_7	NA
GCA_003551305	PUMJ01000052.1_8	7	TF	4	2	CGC1	PUMJ01000052.1	8797	9177	-	DB=DBD-Pfam|FUR,DBD-SUPERFAMILY|0041150;ID=PUMJ01000052.1_8	DB=DBD-Pfam|FUR,DBD-SUPERFAMILY|0041150;ID=PUMJ01000052.1_8
GCA_003551305	PUMJ01000091.1_1	0	CAZyme	1	null	CGC1	PUMJ01000091.1	668	2914	+	DB=GH148;ID=PUMJ01000091.1_1	DB=GH148;ID=PUMJ01000091.1_1
GCA_003551305	PUMJ01000091.1_2	1	null	null	null	CGC1	PUMJ01000091.1	3093	3824	-	;ID=PUMJ01000091.1_2	NA
GCA_003551305	PUMJ01000091.1_3	2	STP	0	1	CGC1	PUMJ01000091.1	3821	5110	-	DB=STP|Pyr_redox_2;ID=PUMJ01000091.1_3	DB=STP|Pyr_redox_2;ID=PUMJ01000091.1_3
GCA_003551305	PUMJ01000091.1_4	3	TC	0	0	CGC1	PUMJ01000091.1	5103	5555	-	DB=gnl|TC-DB|P23481|3.D.1.9.1;ID=PUMJ01000091.1_4	DB=gnl|TC-DB|P23481|3.D.1.9.1;ID=PUMJ01000091.1_4
GCA_003551305	PUMJ01000091.1_5	4	STP	0	0	CGC1	PUMJ01000091.1	5561	7108	-	DB=STP|Fer4,STP|Fer4;ID=PUMJ01000091.1_5	DB=STP|Fer4,STP|Fer4;ID=PUMJ01000091.1_5
GCA_003551305	PUMJ01000091.1_6	5	STP	1	0	CGC1	PUMJ01000091.1	7111	8256	-	DB=STP|GATase_2;ID=PUMJ01000091.1_6	DB=STP|GATase_2;ID=PUMJ01000091.1_6
GCA_003551305	PUMJ01000091.1_7	6	null	null	null	CGC1	PUMJ01000091.1	8297	9628	-	;ID=PUMJ01000091.1_7	NA
GCA_003551305	PUMJ01000091.1_8	7	TF	null	1	CGC1	PUMJ01000091.1	9940	11526	-	DB=DBD-Pfam|HTH_8,DBD-SUPERFAMILY|0037176;ID=PUMJ01000091.1_8	DB=DBD-Pfam|HTH_8,DBD-SUPERFAMILY|0037176;ID=PUMJ01000091.1_8
GCA_003551305	PUMJ01000070.1_3	2	CAZyme	0	null	CGC1	PUMJ01000070.1	2461	4830	-	DB=GH31;ID=PUMJ01000070.1_3	DB=GH31;ID=PUMJ01000070.1_3
GCA_003551305	PUMJ01000070.1_4	3	TC	0	0	CGC1	PUMJ01000070.1	5011	6024	+	DB=gnl|TC-DB|O85763|3.A.1.17.2;ID=PUMJ01000070.1_4	DB=gnl|TC-DB|O85763|3.A.1.17.2;ID=PUMJ01000070.1_4
GCA_003551305	PUMJ01000070.1_5	4	STP	0	0	CGC1	PUMJ01000070.1	6038	7996	+	DB=STP|PAS,STP|HisKA,STP|HATPase_c;ID=PUMJ01000070.1_5	DB=STP|PAS,STP|HisKA,STP|HATPase_c;ID=PUMJ01000070.1_5
GCA_003551305	PUMJ01000070.1_6	5	STP	0	0	CGC1	PUMJ01000070.1	7962	8432	+	DB=STP|Response_reg;ID=PUMJ01000070.1_6	DB=STP|Response_reg;ID=PUMJ01000070.1_6
GCA_003551305	PUMJ01000070.1_7	6	STP	null	0	CGC1	PUMJ01000070.1	8442	9626	+	DB=STP|Response_reg,STP|SpoIIE;ID=PUMJ01000070.1_7	DB=STP|Response_reg,STP|SpoIIE;ID=PUMJ01000070.1_7
GCA_003551305	PUMJ01000266.1_4	3	TC	2	null	CGC1	PUMJ01000266.1	2820	3539	-	DB=gnl|TC-DB|917585193|9.B.18.1.3;ID=PUMJ01000266.1_4	DB=gnl|TC-DB|917585193|9.B.18.1.3;ID=PUMJ01000266.1_4
GCA_003551305	PUMJ01000266.1_5	4	null	null	null	CGC1	PUMJ01000266.1	4165	5730	-	;ID=PUMJ01000266.1_5	NA
GCA_003551305	PUMJ01000266.1_6	5	null	null	null	CGC1	PUMJ01000266.1	5727	6941	-	;ID=PUMJ01000266.1_6	NA
GCA_003551305	PUMJ01000266.1_7	6	CAZyme	0	2	CGC1	PUMJ01000266.1	6938	8134	-	DB=GT2_Glycos_transf_2|GT2;ID=PUMJ01000266.1_7	DB=GT2_Glycos_transf_2|GT2;ID=PUMJ01000266.1_7
GCA_003551305	PUMJ01000266.1_8	7	STP	null	0	CGC1	PUMJ01000266.1	8149	9036	-	DB=STP|CbiA;ID=PUMJ01000266.1_8	DB=STP|CbiA;ID=PUMJ01000266.1_8
GCA_003551305	PUMJ01000206.1_3	2	TC	1	null	CGC1	PUMJ01000206.1	2416	3237	-	DB=gnl|TC-DB|B8F5K7|4.D.1.3.2;ID=PUMJ01000206.1_3	DB=gnl|TC-DB|B8F5K7|4.D.1.3.2;ID=PUMJ01000206.1_3
GCA_003551305	PUMJ01000206.1_4	3	null	null	null	CGC1	PUMJ01000206.1	3234	3815	-	;ID=PUMJ01000206.1_4	NA
GCA_003551305	PUMJ01000206.1_5	4	CAZyme	null	1	CGC1	PUMJ01000206.1	3834	5009	-	DB=GT4;ID=PUMJ01000206.1_5	DB=GT4;ID=PUMJ01000206.1_5
GCA_003551305	PUMJ01000138.1_2	1	CAZyme	0	null	CGC1	PUMJ01000138.1	837	6587	-	DB=GH148;ID=PUMJ01000138.1_2	DB=GH148;ID=PUMJ01000138.1_2
GCA_003551305	PUMJ01000138.1_3	2	CAZyme	null	0	CGC1	PUMJ01000138.1	6918	10004	-	DB=CBM51|GH2|CBM67|CBM32;ID=PUMJ01000138.1_3	DB=CBM51|GH2|CBM67|CBM32;ID=PUMJ01000138.1_3
GCA_003551305	PUMJ01000011.1_2	1	TC	1	null	CGC1	PUMJ01000011.1	1270	2010	-	DB=gnl|TC-DB|U9SI45|9.B.198.1.4;ID=PUMJ01000011.1_2	DB=gnl|TC-DB|U9SI45|9.B.198.1.4;ID=PUMJ01000011.1_2
GCA_003551305	PUMJ01000011.1_3	2	null	null	null	CGC1	PUMJ01000011.1	2007	2786	-	;ID=PUMJ01000011.1_3	NA
GCA_003551305	PUMJ01000011.1_4	3	CAZyme	null	1	CGC1	PUMJ01000011.1	2839	4827	-	DB=GH42;ID=PUMJ01000011.1_4	DB=GH42;ID=PUMJ01000011.1_4
GCA_003551305	PUMJ01000298.1_13	12	STP	2	10	CGC1	PUMJ01000298.1	14646	16091	-	DB=STP|B12-binding;ID=PUMJ01000298.1_13	DB=STP|B12-binding;ID=PUMJ01000298.1_13
GCA_003551305	PUMJ01000298.1_14	13	null	null	null	CGC1	PUMJ01000298.1	16215	17804	+	;ID=PUMJ01000298.1_14	NA
GCA_003551305	PUMJ01000298.1_15	14	null	null	null	CGC1	PUMJ01000298.1	17847	19244	+	;ID=PUMJ01000298.1_15	NA
GCA_003551305	PUMJ01000298.1_16	15	TC	0	2	CGC1	PUMJ01000298.1	19955	21922	+	DB=gnl|TC-DB|P06129|1.B.14.3.1;ID=PUMJ01000298.1_16	DB=gnl|TC-DB|P06129|1.B.14.3.1;ID=PUMJ01000298.1_16
GCA_003551305	PUMJ01000298.1_17	16	TC	2	0	CGC1	PUMJ01000298.1	21939	22559	+	DB=gnl|TC-DB|Q8F192|1.A.30.2.9;ID=PUMJ01000298.1_17	DB=gnl|TC-DB|Q8F192|1.A.30.2.9;ID=PUMJ01000298.1_17
GCA_003551305	PUMJ01000298.1_18	17	null	null	null	CGC1	PUMJ01000298.1	22546	22959	+	;ID=PUMJ01000298.1_18	NA
GCA_003551305	PUMJ01000298.1_19	18	null	null	null	CGC1	PUMJ01000298.1	22956	23798	+	;ID=PUMJ01000298.1_19	NA
GCA_003551305	PUMJ01000298.1_20	19	STP	0	2	CGC1	PUMJ01000298.1	23840	24781	+	DB=STP|Peripla_BP_2;ID=PUMJ01000298.1_20	DB=STP|Peripla_BP_2;ID=PUMJ01000298.1_20
GCA_003551305	PUMJ01000298.1_21	20	TC	0	0	CGC1	PUMJ01000298.1	24778	25581	+	DB=gnl|TC-DB|P07821|3.A.1.14.3;ID=PUMJ01000298.1_21	DB=gnl|TC-DB|P07821|3.A.1.14.3;ID=PUMJ01000298.1_21
GCA_003551305	PUMJ01000298.1_22	21	TC	1	0	CGC1	PUMJ01000298.1	25568	26599	+	DB=gnl|TC-DB|A8GDS7|3.A.1.14.16;ID=PUMJ01000298.1_22	DB=gnl|TC-DB|A8GDS7|3.A.1.14.16;ID=PUMJ01000298.1_22
GCA_003551305	PUMJ01000298.1_23	22	null	null	null	CGC1	PUMJ01000298.1	26772	28193	+	;ID=PUMJ01000298.1_23	NA
GCA_003551305	PUMJ01000298.1_24	23	STP	1	1	CGC1	PUMJ01000298.1	28267	30579	+	DB=STP|AAA;ID=PUMJ01000298.1_24	DB=STP|AAA;ID=PUMJ01000298.1_24
GCA_003551305	PUMJ01000298.1_25	24	null	null	null	CGC1	PUMJ01000298.1	30587	31195	+	;ID=PUMJ01000298.1_25	NA
GCA_003551305	PUMJ01000298.1_26	25	CAZyme	1	1	CGC1	PUMJ01000298.1	31264	33051	+	DB=GH3;ID=PUMJ01000298.1_26	DB=GH3;ID=PUMJ01000298.1_26
GCA_003551305	PUMJ01000298.1_27	26	null	null	null	CGC1	PUMJ01000298.1	33153	33860	-	;ID=PUMJ01000298.1_27	NA
GCA_003551305	PUMJ01000298.1_28	27	STP	null	1	CGC1	PUMJ01000298.1	33935	35092	-	DB=STP|EPSP_synthase;ID=PUMJ01000298.1_28	DB=STP|EPSP_synthase;ID=PUMJ01000298.1_28
GCA_003551305	PUMJ01000277.1_8	7	CAZyme	0	null	CGC1	PUMJ01000277.1	5473	6780	-	DB=GH28;ID=PUMJ01000277.1_8	DB=GH28;ID=PUMJ01000277.1_8
GCA_003551305	PUMJ01000277.1_9	8	STP	null	0	CGC1	PUMJ01000277.1	7248	8915	-	DB=STP|B12-binding;ID=PUMJ01000277.1_9	DB=STP|B12-binding;ID=PUMJ01000277.1_9
GCA_003551305	PUMJ01000050.1_2	1	STP	2	null	CGC1	PUMJ01000050.1	214	1395	+	DB=STP|Aminotran_1_2;ID=PUMJ01000050.1_2	DB=STP|Aminotran_1_2;ID=PUMJ01000050.1_2
GCA_003551305	PUMJ01000050.1_3	2	null	null	null	CGC1	PUMJ01000050.1	1412	2416	+	;ID=PUMJ01000050.1_3	NA
GCA_003551305	PUMJ01000050.1_4	3	null	null	null	CGC1	PUMJ01000050.1	2456	4636	-	;ID=PUMJ01000050.1_4	NA
GCA_003551305	PUMJ01000050.1_5	4	TC	2	2	CGC1	PUMJ01000050.1	5035	7008	+	DB=gnl|TC-DB|Q2G2M9|3.A.1.106.2;ID=PUMJ01000050.1_5	DB=gnl|TC-DB|Q2G2M9|3.A.1.106.2;ID=PUMJ01000050.1_5
GCA_003551305	PUMJ01000050.1_6	5	null	null	null	CGC1	PUMJ01000050.1	7087	7296	+	;ID=PUMJ01000050.1_6	NA
GCA_003551305	PUMJ01000050.1_7	6	null	null	null	CGC1	PUMJ01000050.1	7299	7781	-	;ID=PUMJ01000050.1_7	NA
GCA_003551305	PUMJ01000050.1_8	7	CAZyme	0	2	CGC1	PUMJ01000050.1	7996	9330	+	DB=GT30;ID=PUMJ01000050.1_8	DB=GT30;ID=PUMJ01000050.1_8
GCA_003551305	PUMJ01000050.1_9	8	TC	0	0	CGC1	PUMJ01000050.1	9462	11471	+	DB=gnl|TC-DB|P77735|8.A.5.1.6;ID=PUMJ01000050.1_9	DB=gnl|TC-DB|P77735|8.A.5.1.6;ID=PUMJ01000050.1_9
GCA_003551305	PUMJ01000050.1_10	9	TC	3	0	CGC1	PUMJ01000050.1	11652	12524	+	DB=gnl|TC-DB|P22610|3.A.15.2.1;ID=PUMJ01000050.1_10	DB=gnl|TC-DB|P22610|3.A.15.2.1;ID=PUMJ01000050.1_10
GCA_003551305	PUMJ01000050.1_40	39	CAZyme	1	3	CGC2	PUMJ01000050.1	46588	49251	+	DB=GH78|CBM67;ID=PUMJ01000050.1_40	DB=GH78|CBM67;ID=PUMJ01000050.1_40
GCA_003551305	PUMJ01000050.1_41	40	null	null	null	CGC2	PUMJ01000050.1	49529	50086	+	;ID=PUMJ01000050.1_41	NA
GCA_003551305	PUMJ01000050.1_42	41	TC	2	1	CGC2	PUMJ01000050.1	50076	52097	-	DB=gnl|TC-DB|O50649|2.A.22.4.1;ID=PUMJ01000050.1_42	DB=gnl|TC-DB|O50649|2.A.22.4.1;ID=PUMJ01000050.1_42
GCA_003551305	PUMJ01000050.1_43	42	null	null	null	CGC2	PUMJ01000050.1	52411	52863	+	;ID=PUMJ01000050.1_43	NA
GCA_003551305	PUMJ01000050.1_44	43	null	null	null	CGC2	PUMJ01000050.1	52937	53953	-	;ID=PUMJ01000050.1_44	NA
GCA_003551305	PUMJ01000050.1_45	44	TC	0	2	CGC2	PUMJ01000050.1	53981	55228	-	DB=gnl|TC-DB|P76330|9.B.34.1.4;ID=PUMJ01000050.1_45	DB=gnl|TC-DB|P76330|9.B.34.1.4;ID=PUMJ01000050.1_45
GCA_003551305	PUMJ01000050.1_46	45	TC	0	0	CGC2	PUMJ01000050.1	55477	56628	-	DB=gnl|TC-DB|F8D414|9.B.149.1.6;ID=PUMJ01000050.1_46	DB=gnl|TC-DB|F8D414|9.B.149.1.6;ID=PUMJ01000050.1_46
GCA_003551305	PUMJ01000050.1_47	46	STP	8	0	CGC2	PUMJ01000050.1	56833	59469	-	DB=STP|Pyr_redox_2;ID=PUMJ01000050.1_47	DB=STP|Pyr_redox_2;ID=PUMJ01000050.1_47
GCA_003551305	PUMJ01000050.1_56	55	CAZyme	0	8	CGC3	PUMJ01000050.1	70874	72016	-	DB=GT4;ID=PUMJ01000050.1_56	DB=GT4;ID=PUMJ01000050.1_56
GCA_003551305	PUMJ01000050.1_57	56	STP	1	0	CGC3	PUMJ01000050.1	72013	72678	-	DB=STP|PIG-L;ID=PUMJ01000050.1_57	DB=STP|PIG-L;ID=PUMJ01000050.1_57
GCA_003551305	PUMJ01000050.1_58	57	null	null	null	CGC3	PUMJ01000050.1	72815	74287	-	;ID=PUMJ01000050.1_58	NA
GCA_003551305	PUMJ01000050.1_59	58	STP	1	1	CGC3	PUMJ01000050.1	74393	75679	-	DB=STP|NUDIX;ID=PUMJ01000050.1_59	DB=STP|NUDIX;ID=PUMJ01000050.1_59
GCA_003551305	PUMJ01000050.1_60	59	null	null	null	CGC3	PUMJ01000050.1	75692	76918	-	;ID=PUMJ01000050.1_60	NA
GCA_003551305	PUMJ01000050.1_61	60	CAZyme	null	1	CGC3	PUMJ01000050.1	77648	79954	-	DB=GT4;ID=PUMJ01000050.1_61	DB=GT4;ID=PUMJ01000050.1_61
GCA_003551305	PUMJ01000079.1_8	7	CAZyme	0	3	CGC1	PUMJ01000079.1	8274	9755	+	DB=GH32;ID=PUMJ01000079.1_8	DB=GH32;ID=PUMJ01000079.1_8
GCA_003551305	PUMJ01000079.1_9	8	CAZyme	2	0	CGC1	PUMJ01000079.1	10108	11877	+	DB=PL35;ID=PUMJ01000079.1_9	DB=PL35;ID=PUMJ01000079.1_9
GCA_003551305	PUMJ01000079.1_10	9	null	null	null	CGC1	PUMJ01000079.1	11981	12991	-	;ID=PUMJ01000079.1_10	NA
GCA_003551305	PUMJ01000079.1_11	10	null	null	null	CGC1	PUMJ01000079.1	13000	13806	-	;ID=PUMJ01000079.1_11	NA
GCA_003551305	PUMJ01000079.1_12	11	CAZyme	0	2	CGC1	PUMJ01000079.1	14002	15981	+	DB=GH50;ID=PUMJ01000079.1_12	DB=GH50;ID=PUMJ01000079.1_12
GCA_003551305	PUMJ01000079.1_13	12	TC	0	0	CGC1	PUMJ01000079.1	16022	17134	-	DB=gnl|TC-DB|P24559|3.A.15.2.1;ID=PUMJ01000079.1_13	DB=gnl|TC-DB|P24559|3.A.15.2.1;ID=PUMJ01000079.1_13
GCA_003551305	PUMJ01000079.1_14	13	STP	0	0	CGC1	PUMJ01000079.1	17159	17848	-	DB=STP|TPR_2;ID=PUMJ01000079.1_14	DB=STP|TPR_2;ID=PUMJ01000079.1_14
GCA_003551305	PUMJ01000079.1_15	14	TC	0	0	CGC1	PUMJ01000079.1	17878	18981	-	DB=gnl|TC-DB|P24559|3.A.15.2.1;ID=PUMJ01000079.1_15	DB=gnl|TC-DB|P24559|3.A.15.2.1;ID=PUMJ01000079.1_15
GCA_003551305	PUMJ01000079.1_16	15	STP	2	0	CGC1	PUMJ01000079.1	19383	19778	+	DB=STP|ACT,STP|ACT;ID=PUMJ01000079.1_16	DB=STP|ACT,STP|ACT;ID=PUMJ01000079.1_16
GCA_003551305	PUMJ01000079.1_17	16	null	null	null	CGC1	PUMJ01000079.1	19907	20986	+	;ID=PUMJ01000079.1_17	NA
GCA_003551305	PUMJ01000079.1_18	17	null	null	null	CGC1	PUMJ01000079.1	20983	22431	+	;ID=PUMJ01000079.1_18	NA
GCA_003551305	PUMJ01000079.1_19	18	CAZyme	5	2	CGC1	PUMJ01000079.1	22462	23724	+	DB=GH4;ID=PUMJ01000079.1_19	DB=GH4;ID=PUMJ01000079.1_19
GCA_003551565	PUMZ01000398.1_1	0	TC	0	null	CGC1	PUMZ01000398.1	3	1364	-	DB=gnl|TC-DB|P40729|3.A.6.2.1;ID=PUMZ01000398.1_1	DB=gnl|TC-DB|P40729|3.A.6.2.1;ID=PUMZ01000398.1_1
GCA_003551565	PUMZ01000398.1_2	1	TC	1	0	CGC1	PUMZ01000398.1	1364	2419	-	DB=gnl|TC-DB|P40727|3.A.6.2.1;ID=PUMZ01000398.1_2	DB=gnl|TC-DB|P40727|3.A.6.2.1;ID=PUMZ01000398.1_2
GCA_003551565	PUMZ01000398.1_3	2	null	null	null	CGC1	PUMZ01000398.1	2559	3317	-	;ID=PUMZ01000398.1_3	NA
GCA_003551565	PUMZ01000398.1_4	3	TC	0	1	CGC1	PUMZ01000398.1	3318	3548	-	DB=gnl|TC-DB|P0A1L5|3.A.6.2.1;ID=PUMZ01000398.1_4	DB=gnl|TC-DB|P0A1L5|3.A.6.2.1;ID=PUMZ01000398.1_4
GCA_003551565	PUMZ01000398.1_5	4	TC	1	0	CGC1	PUMZ01000398.1	3596	4372	-	DB=gnl|TC-DB|P54700|3.A.6.2.1;ID=PUMZ01000398.1_5	DB=gnl|TC-DB|P54700|3.A.6.2.1;ID=PUMZ01000398.1_5
GCA_003551565	PUMZ01000398.1_6	5	null	null	null	CGC1	PUMZ01000398.1	4369	5199	-	;ID=PUMZ01000398.1_6	NA
GCA_003551565	PUMZ01000398.1_7	6	CAZyme	null	1	CGC1	PUMZ01000398.1	5994	8243	+	DB=CE15|CE0;ID=PUMZ01000398.1_7	DB=CE15|CE0;ID=PUMZ01000398.1_7
GCA_003551565	PUMZ01000262.1_4	3	CAZyme	0	null	CGC1	PUMZ01000262.1	1666	3510	-	DB=GH146;ID=PUMZ01000262.1_4	DB=GH146;ID=PUMZ01000262.1_4
GCA_003551565	PUMZ01000262.1_5	4	CAZyme	null	0	CGC1	PUMZ01000262.1	4022	5644	-	DB=GH43|GH43_11;ID=PUMZ01000262.1_5	DB=GH43|GH43_11;ID=PUMZ01000262.1_5
GCA_003551565	PUMZ01000093.1_16	15	CAZyme	1	9	CGC1	PUMZ01000093.1	23730	25067	-	DB=CE11;ID=PUMZ01000093.1_16	DB=CE11;ID=PUMZ01000093.1_16
GCA_003551565	PUMZ01000093.1_17	16	null	null	null	CGC1	PUMZ01000093.1	25067	25771	-	;ID=PUMZ01000093.1_17	NA
GCA_003551565	PUMZ01000093.1_18	17	TC	null	1	CGC1	PUMZ01000093.1	25722	28130	-	DB=gnl|TC-DB|D5SP47|1.B.33.5.1;ID=PUMZ01000093.1_18	DB=gnl|TC-DB|D5SP47|1.B.33.5.1;ID=PUMZ01000093.1_18
GCA_003551565	PUMZ01000110.1_4	3	CAZyme	0	null	CGC1	PUMZ01000110.1	6832	8421	-	DB=GH43|GH43_11;ID=PUMZ01000110.1_4	DB=GH43|GH43_11;ID=PUMZ01000110.1_4
GCA_003551565	PUMZ01000110.1_5	4	CAZyme	3	0	CGC1	PUMZ01000110.1	8564	10438	-	DB=PL35;ID=PUMZ01000110.1_5	DB=PL35;ID=PUMZ01000110.1_5
GCA_003551565	PUMZ01000243.1_6	5	CAZyme	1	4	CGC1	PUMZ01000243.1	5536	6840	+	DB=GH29;ID=PUMZ01000243.1_6	DB=GH29;ID=PUMZ01000243.1_6
GCA_003551565	PUMZ01000243.1_7	6	null	null	null	CGC1	PUMZ01000243.1	6976	7680	-	;ID=PUMZ01000243.1_7	NA
GCA_003551565	PUMZ01000243.1_8	7	TF	null	1	CGC1	PUMZ01000243.1	7677	8195	-	DB=DBD-SUPERFAMILY|0038701;ID=PUMZ01000243.1_8	DB=DBD-SUPERFAMILY|0038701;ID=PUMZ01000243.1_8
GCA_003551565	PUMZ01000390.1_5	4	CAZyme	1	null	CGC1	PUMZ01000390.1	6696	8555	+	DB=GH20;ID=PUMZ01000390.1_5	DB=GH20;ID=PUMZ01000390.1_5
GCA_003551565	PUMZ01000390.1_6	5	null	null	null	CGC1	PUMZ01000390.1	8927	9238	+	;ID=PUMZ01000390.1_6	NA
GCA_003551565	PUMZ01000390.1_7	6	STP	5	1	CGC1	PUMZ01000390.1	9235	11061	+	DB=STP|Pyr_redox_2;ID=PUMZ01000390.1_7	DB=STP|Pyr_redox_2;ID=PUMZ01000390.1_7
GCA_003551565	PUMZ01000390.1_13	12	TC	1	5	CGC2	PUMZ01000390.1	17879	19015	+	DB=gnl|TC-DB|P26903|3.A.1.5.2;ID=PUMZ01000390.1_13	DB=gnl|TC-DB|P26903|3.A.1.5.2;ID=PUMZ01000390.1_13
GCA_003551565	PUMZ01000390.1_14	13	null	null	null	CGC2	PUMZ01000390.1	19005	20348	+	;ID=PUMZ01000390.1_14	NA
GCA_003551565	PUMZ01000390.1_15	14	TC	1	1	CGC2	PUMZ01000390.1	20419	21402	+	DB=gnl|TC-DB|Q9WXS9|3.A.1.5.13;ID=PUMZ01000390.1_15	DB=gnl|TC-DB|Q9WXS9|3.A.1.5.13;ID=PUMZ01000390.1_15
GCA_003551565	PUMZ01000390.1_16	15	null	null	null	CGC2	PUMZ01000390.1	21541	23052	+	;ID=PUMZ01000390.1_16	NA
GCA_003551565	PUMZ01000390.1_17	16	TC	0	1	CGC2	PUMZ01000390.1	23224	24216	+	DB=gnl|TC-DB|P42065|3.A.1.5.20;ID=PUMZ01000390.1_17	DB=gnl|TC-DB|P42065|3.A.1.5.20;ID=PUMZ01000390.1_17
GCA_003551565	PUMZ01000390.1_18	17	CAZyme	null	0	CGC2	PUMZ01000390.1	24584	26587	+	DB=GH50;ID=PUMZ01000390.1_18	DB=GH50;ID=PUMZ01000390.1_18
GCA_003551565	PUMZ01000260.1_20	19	CAZyme	2	7	CGC1	PUMZ01000260.1	20555	22015	+	DB=GH20;ID=PUMZ01000260.1_20	DB=GH20;ID=PUMZ01000260.1_20
GCA_003551565	PUMZ01000260.1_21	20	null	null	null	CGC1	PUMZ01000260.1	22421	23248	-	;ID=PUMZ01000260.1_21	NA
GCA_003551565	PUMZ01000260.1_22	21	null	null	null	CGC1	PUMZ01000260.1	23383	23910	-	;ID=PUMZ01000260.1_22	NA
GCA_003551565	PUMZ01000260.1_23	22	STP	1	2	CGC1	PUMZ01000260.1	23907	24881	-	DB=STP|SIS,STP|CBS,STP|CBS;ID=PUMZ01000260.1_23	DB=STP|SIS,STP|CBS,STP|CBS;ID=PUMZ01000260.1_23
GCA_003551565	PUMZ01000260.1_24	23	null	null	null	CGC1	PUMZ01000260.1	24878	25351	-	;ID=PUMZ01000260.1_24	NA
GCA_003551565	PUMZ01000260.1_25	24	STP	0	1	CGC1	PUMZ01000260.1	25338	25835	-	DB=STP|NTP_transf_2;ID=PUMZ01000260.1_25	DB=STP|NTP_transf_2;ID=PUMZ01000260.1_25
GCA_003551565	PUMZ01000260.1_26	25	STP	0	0	CGC1	PUMZ01000260.1	26185	27672	+	DB=STP|B12-binding;ID=PUMZ01000260.1_26	DB=STP|B12-binding;ID=PUMZ01000260.1_26
GCA_003551565	PUMZ01000260.1_27	26	TF	null	0	CGC1	PUMZ01000260.1	27685	28104	+	DB=DBD-SUPERFAMILY|0042628;ID=PUMZ01000260.1_27	DB=DBD-SUPERFAMILY|0042628;ID=PUMZ01000260.1_27
GCA_003551565	PUMZ01000200.1_12	11	STP	0	3	CGC1	PUMZ01000200.1	12208	12588	-	DB=STP|Response_reg;ID=PUMZ01000200.1_12	DB=STP|Response_reg;ID=PUMZ01000200.1_12
GCA_003551565	PUMZ01000200.1_13	12	TC	0	0	CGC1	PUMZ01000200.1	12778	14952	-	DB=gnl|TC-DB|Q9HV74|2.A.21.9.1;ID=PUMZ01000200.1_13	DB=gnl|TC-DB|Q9HV74|2.A.21.9.1;ID=PUMZ01000200.1_13
GCA_003551565	PUMZ01000200.1_14	13	CAZyme	null	0	CGC1	PUMZ01000200.1	15007	16494	-	DB=GT5;ID=PUMZ01000200.1_14	DB=GT5;ID=PUMZ01000200.1_14
GCA_003551565	PUMZ01000031.1_1	0	CAZyme	1	null	CGC1	PUMZ01000031.1	1	1791	+	DB=GH0|GH163;ID=PUMZ01000031.1_1	DB=GH0|GH163;ID=PUMZ01000031.1_1
GCA_003551565	PUMZ01000031.1_2	1	null	null	null	CGC1	PUMZ01000031.1	2028	4505	+	;ID=PUMZ01000031.1_2	NA
GCA_003551565	PUMZ01000031.1_3	2	CAZyme	null	1	CGC1	PUMZ01000031.1	4889	7279	+	DB=CBM22|GH163;ID=PUMZ01000031.1_3	DB=CBM22|GH163;ID=PUMZ01000031.1_3
GCA_003551565	PUMZ01000007.1_13	12	CAZyme	1	8	CGC1	PUMZ01000007.1	16233	18506	-	DB=GH78|CBM67;ID=PUMZ01000007.1_13	DB=GH78|CBM67;ID=PUMZ01000007.1_13
GCA_003551565	PUMZ01000007.1_14	13	null	null	null	CGC1	PUMZ01000007.1	18586	18903	-	;ID=PUMZ01000007.1_14	NA
GCA_003551565	PUMZ01000007.1_15	14	TC	null	1	CGC1	PUMZ01000007.1	19278	20216	+	DB=gnl|TC-DB|Q93A34|3.A.1.12.8;ID=PUMZ01000007.1_15	DB=gnl|TC-DB|Q93A34|3.A.1.12.8;ID=PUMZ01000007.1_15
GCA_003551565	PUMZ01000258.1_1	0	CAZyme	0	null	CGC1	PUMZ01000258.1	3	2171	-	DB=CBM22|GH163;ID=PUMZ01000258.1_1	DB=CBM22|GH163;ID=PUMZ01000258.1_1
GCA_003551565	PUMZ01000258.1_2	1	CAZyme	1	0	CGC1	PUMZ01000258.1	2343	4895	-	DB=GH0|GH163;ID=PUMZ01000258.1_2	DB=GH0|GH163;ID=PUMZ01000258.1_2
GCA_003551565	PUMZ01000258.1_3	2	null	null	null	CGC1	PUMZ01000258.1	4972	5790	-	;ID=PUMZ01000258.1_3	NA
GCA_003551565	PUMZ01000258.1_4	3	TF	null	1	CGC1	PUMZ01000258.1	5828	6880	-	DB=DBD-Pfam|GntR,DBD-SUPERFAMILY|0037767;ID=PUMZ01000258.1_4	DB=DBD-Pfam|GntR,DBD-SUPERFAMILY|0037767;ID=PUMZ01000258.1_4
GCA_003551565	PUMZ01000372.1_6	5	CAZyme	0	null	CGC1	PUMZ01000372.1	6111	8168	+	DB=GH42;ID=PUMZ01000372.1_6	DB=GH42;ID=PUMZ01000372.1_6
GCA_003551565	PUMZ01000372.1_7	6	STP	2	0	CGC1	PUMZ01000372.1	8199	9254	-	DB=STP|HhH-GPD,STP|NUDIX;ID=PUMZ01000372.1_7	DB=STP|HhH-GPD,STP|NUDIX;ID=PUMZ01000372.1_7
GCA_003551565	PUMZ01000372.1_8	7	null	null	null	CGC1	PUMZ01000372.1	9365	10783	-	;ID=PUMZ01000372.1_8	NA
GCA_003551565	PUMZ01000372.1_9	8	null	null	null	CGC1	PUMZ01000372.1	11429	11926	+	;ID=PUMZ01000372.1_9	NA
GCA_003551565	PUMZ01000372.1_10	9	STP	6	2	CGC1	PUMZ01000372.1	12135	13466	+	DB=STP|AAA;ID=PUMZ01000372.1_10	DB=STP|AAA;ID=PUMZ01000372.1_10
GCA_003551565	PUMZ01000008.1_4	3	STP	2	null	CGC1	PUMZ01000008.1	2586	4307	-	DB=STP|Sigma70_r2,STP|Sigma70_r3,STP|Sigma70_r4;ID=PUMZ01000008.1_4	DB=STP|Sigma70_r2,STP|Sigma70_r3,STP|Sigma70_r4;ID=PUMZ01000008.1_4
GCA_003551565	PUMZ01000008.1_5	4	null	null	null	CGC1	PUMZ01000008.1	4427	6202	-	;ID=PUMZ01000008.1_5	NA
GCA_003551565	PUMZ01000008.1_6	5	null	null	null	CGC1	PUMZ01000008.1	7113	8174	+	;ID=PUMZ01000008.1_6	NA
GCA_003551565	PUMZ01000008.1_7	6	CAZyme	1	2	CGC1	PUMZ01000008.1	8205	9578	+	DB=GH4;ID=PUMZ01000008.1_7	DB=GH4;ID=PUMZ01000008.1_7
GCA_003551565	PUMZ01000008.1_8	7	null	null	null	CGC1	PUMZ01000008.1	9597	10163	+	;ID=PUMZ01000008.1_8	NA
GCA_003551565	PUMZ01000008.1_9	8	STP	null	1	CGC1	PUMZ01000008.1	10533	11885	+	DB=STP|Pyr_redox_2;ID=PUMZ01000008.1_9	DB=STP|Pyr_redox_2;ID=PUMZ01000008.1_9
GCA_003551565	PUMZ01000137.1_1	0	CAZyme	0	null	CGC1	PUMZ01000137.1	1	4491	+	DB=CBM57;ID=PUMZ01000137.1_1	DB=CBM57;ID=PUMZ01000137.1_1
GCA_003551565	PUMZ01000137.1_2	1	CAZyme	null	0	CGC1	PUMZ01000137.1	4605	5330	-	DB=CE6;ID=PUMZ01000137.1_2	DB=CE6;ID=PUMZ01000137.1_2
GCA_003551565	PUMZ01000009.1_2	1	CAZyme	0	null	CGC1	PUMZ01000009.1	374	3052	+	DB=GH0|GH163;ID=PUMZ01000009.1_2	DB=GH0|GH163;ID=PUMZ01000009.1_2
GCA_003551565	PUMZ01000009.1_3	2	CAZyme	null	0	CGC1	PUMZ01000009.1	3068	5422	+	DB=CBM22|GH163;ID=PUMZ01000009.1_3	DB=CBM22|GH163;ID=PUMZ01000009.1_3
GCA_003551565	PUMZ01000090.1_2	1	CAZyme	0	null	CGC1	PUMZ01000090.1	106	2103	-	DB=GH127;ID=PUMZ01000090.1_2	DB=GH127;ID=PUMZ01000090.1_2
GCA_003551565	PUMZ01000090.1_3	2	CAZyme	null	0	CGC1	PUMZ01000090.1	2210	3331	-	DB=GH33;ID=PUMZ01000090.1_3	DB=GH33;ID=PUMZ01000090.1_3
GCA_003551565	PUMZ01000083.1_2	1	CAZyme	0	null	CGC1	PUMZ01000083.1	1067	3397	+	DB=CBM22|GH163;ID=PUMZ01000083.1_2	DB=CBM22|GH163;ID=PUMZ01000083.1_2
GCA_003551565	PUMZ01000083.1_3	2	STP	null	0	CGC1	PUMZ01000083.1	3735	5240	+	DB=STP|HEAT_PBS;ID=PUMZ01000083.1_3	DB=STP|HEAT_PBS;ID=PUMZ01000083.1_3
GCA_003551565	PUMZ01000158.1_1	0	CAZyme	1	null	CGC1	PUMZ01000158.1	51	3002	+	DB=GH51;ID=PUMZ01000158.1_1	DB=GH51;ID=PUMZ01000158.1_1
GCA_003551565	PUMZ01000158.1_2	1	null	null	null	CGC1	PUMZ01000158.1	3047	3214	+	;ID=PUMZ01000158.1_2	NA
GCA_003551565	PUMZ01000158.1_3	2	STP	null	1	CGC1	PUMZ01000158.1	3452	4684	+	DB=STP|Aminotran_1_2;ID=PUMZ01000158.1_3	DB=STP|Aminotran_1_2;ID=PUMZ01000158.1_3
GCA_003551565	PUMZ01000351.1_1	0	CAZyme	1	null	CGC1	PUMZ01000351.1	1	2469	+	DB=GH165|GH0|GH33;ID=PUMZ01000351.1_1	DB=GH165|GH0|GH33;ID=PUMZ01000351.1_1
GCA_003551565	PUMZ01000351.1_2	1	null	null	null	CGC1	PUMZ01000351.1	2499	2732	-	;ID=PUMZ01000351.1_2	NA
GCA_003551565	PUMZ01000351.1_3	2	STP	null	1	CGC1	PUMZ01000351.1	2734	3108	-	DB=STP|AraC_binding;ID=PUMZ01000351.1_3	DB=STP|AraC_binding;ID=PUMZ01000351.1_3
GCA_003551565	PUMZ01000216.1_2	1	CAZyme	0	null	CGC1	PUMZ01000216.1	462	3107	-	DB=GH116;ID=PUMZ01000216.1_2	DB=GH116;ID=PUMZ01000216.1_2
GCA_003551565	PUMZ01000216.1_3	2	CAZyme	null	0	CGC1	PUMZ01000216.1	3249	4316	-	DB=GH95;ID=PUMZ01000216.1_3	DB=GH95;ID=PUMZ01000216.1_3
GCA_003551565	PUMZ01000129.1_4	3	TF	0	null	CGC1	PUMZ01000129.1	1856	2299	+	DB=DBD-Pfam|Fe_dep_repress,DBD-SUPERFAMILY|0040266;ID=PUMZ01000129.1_4	DB=DBD-Pfam|Fe_dep_repress,DBD-SUPERFAMILY|0040266;ID=PUMZ01000129.1_4
GCA_003551565	PUMZ01000129.1_5	4	STP	0	0	CGC1	PUMZ01000129.1	2395	2643	+	DB=STP|FeoA;ID=PUMZ01000129.1_5	DB=STP|FeoA;ID=PUMZ01000129.1_5
GCA_003551565	PUMZ01000129.1_6	5	CAZyme	1	0	CGC1	PUMZ01000129.1	2687	4003	+	DB=GH4;ID=PUMZ01000129.1_6	DB=GH4;ID=PUMZ01000129.1_6
GCA_003551565	PUMZ01000129.1_7	6	null	null	null	CGC1	PUMZ01000129.1	4063	5289	+	;ID=PUMZ01000129.1_7	NA
GCA_003551565	PUMZ01000129.1_8	7	STP	1	1	CGC1	PUMZ01000129.1	5393	6145	+	DB=STP|TPR_2;ID=PUMZ01000129.1_8	DB=STP|TPR_2;ID=PUMZ01000129.1_8
GCA_003551565	PUMZ01000129.1_9	8	null	null	null	CGC1	PUMZ01000129.1	6148	7194	+	;ID=PUMZ01000129.1_9	NA
GCA_003551565	PUMZ01000129.1_10	9	TC	2	1	CGC1	PUMZ01000129.1	7252	9540	-	DB=gnl|TC-DB|P21458|3.A.12.1.1;ID=PUMZ01000129.1_10	DB=gnl|TC-DB|P21458|3.A.12.1.1;ID=PUMZ01000129.1_10
GCA_003551565	PUMZ01000129.1_11	10	null	null	null	CGC1	PUMZ01000129.1	9791	11482	-	;ID=PUMZ01000129.1_11	NA
GCA_003551565	PUMZ01000129.1_12	11	null	null	null	CGC1	PUMZ01000129.1	11817	12014	+	;ID=PUMZ01000129.1_12	NA
GCA_003551565	PUMZ01000129.1_13	12	STP	null	2	CGC1	PUMZ01000129.1	12011	13417	+	DB=STP|BTAD;ID=PUMZ01000129.1_13	DB=STP|BTAD;ID=PUMZ01000129.1_13
GCA_003551565	PUMZ01000179.1_5	4	CAZyme	0	null	CGC1	PUMZ01000179.1	1531	2640	-	DB=GH26;ID=PUMZ01000179.1_5	DB=GH26;ID=PUMZ01000179.1_5
GCA_003551565	PUMZ01000179.1_6	5	CAZyme	null	0	CGC1	PUMZ01000179.1	2743	4116	-	DB=GT2_Glyco_tranf_2_3|GT2;ID=PUMZ01000179.1_6	DB=GT2_Glyco_tranf_2_3|GT2;ID=PUMZ01000179.1_6
GCA_003551565	PUMZ01000060.1_4	3	STP	1	null	CGC1	PUMZ01000060.1	5748	6740	-	DB=STP|TPR_2,STP|TPR_1,STP|TPR_1;ID=PUMZ01000060.1_4	DB=STP|TPR_2,STP|TPR_1,STP|TPR_1;ID=PUMZ01000060.1_4
GCA_003551565	PUMZ01000060.1_5	4	null	null	null	CGC1	PUMZ01000060.1	6789	8885	-	;ID=PUMZ01000060.1_5	NA
GCA_003551565	PUMZ01000060.1_6	5	STP	0	1	CGC1	PUMZ01000060.1	8934	9293	-	DB=STP|Peripla_BP_3;ID=PUMZ01000060.1_6	DB=STP|Peripla_BP_3;ID=PUMZ01000060.1_6
GCA_003551565	PUMZ01000060.1_7	6	CAZyme	null	0	CGC1	PUMZ01000060.1	9370	11958	-	DB=GH0|GH163;ID=PUMZ01000060.1_7	DB=GH0|GH163;ID=PUMZ01000060.1_7
GCA_003551565	PUMZ01000197.1_2	1	CAZyme	0	null	CGC1	PUMZ01000197.1	489	1658	+	DB=GT19;ID=PUMZ01000197.1_2	DB=GT19;ID=PUMZ01000197.1_2
GCA_003551565	PUMZ01000197.1_3	2	TF	null	0	CGC1	PUMZ01000197.1	1683	2273	+	DB=DBD-Pfam|GerE,DBD-SUPERFAMILY|0039939;ID=PUMZ01000197.1_3	DB=DBD-Pfam|GerE,DBD-SUPERFAMILY|0039939;ID=PUMZ01000197.1_3
GCA_003551565	PUMZ01000036.1_16	15	CAZyme	2	13	CGC1	PUMZ01000036.1	17191	18219	+	DB=GH5_38;ID=PUMZ01000036.1_16	DB=GH5_38;ID=PUMZ01000036.1_16
GCA_003551565	PUMZ01000036.1_17	16	null	null	null	CGC1	PUMZ01000036.1	18403	20547	+	;ID=PUMZ01000036.1_17	NA
GCA_003551565	PUMZ01000036.1_18	17	null	null	null	CGC1	PUMZ01000036.1	20607	22019	+	;ID=PUMZ01000036.1_18	NA
GCA_003551565	PUMZ01000036.1_19	18	CAZyme	2	2	CGC1	PUMZ01000036.1	22260	24773	+	DB=GH2;ID=PUMZ01000036.1_19	DB=GH2;ID=PUMZ01000036.1_19
GCA_003551565	PUMZ01000036.1_20	19	null	null	null	CGC1	PUMZ01000036.1	24959	27739	+	;ID=PUMZ01000036.1_20	NA
GCA_003551565	PUMZ01000036.1_21	20	null	null	null	CGC1	PUMZ01000036.1	28021	28851	+	;ID=PUMZ01000036.1_21	NA
GCA_003551565	PUMZ01000036.1_22	21	TC	4	2	CGC1	PUMZ01000036.1	28945	30225	-	DB=gnl|TC-DB|P69423|2.A.64.1.1;ID=PUMZ01000036.1_22	DB=gnl|TC-DB|P69423|2.A.64.1.1;ID=PUMZ01000036.1_22
GCA_003551565	PUMZ01000142.1_9	8	TC	2	7	CGC1	PUMZ01000142.1	10020	11102	+	DB=gnl|TC-DB|Q8F2L2|1.A.33.1.5;ID=PUMZ01000142.1_9	DB=gnl|TC-DB|Q8F2L2|1.A.33.1.5;ID=PUMZ01000142.1_9
GCA_003551565	PUMZ01000142.1_10	9	null	null	null	CGC1	PUMZ01000142.1	11199	11984	-	;ID=PUMZ01000142.1_10	NA
GCA_003551565	PUMZ01000142.1_11	10	null	null	null	CGC1	PUMZ01000142.1	12198	13319	-	;ID=PUMZ01000142.1_11	NA
GCA_003551565	PUMZ01000142.1_12	11	CAZyme	3	2	CGC1	PUMZ01000142.1	13362	14270	-	DB=CE9;ID=PUMZ01000142.1_12	DB=CE9;ID=PUMZ01000142.1_12
GCA_003551565	PUMZ01000381.1_17	16	CAZyme	2	4	CGC1	PUMZ01000381.1	28545	29519	-	DB=GT81;ID=PUMZ01000381.1_17	DB=GT81;ID=PUMZ01000381.1_17
GCA_003551565	PUMZ01000381.1_18	17	null	null	null	CGC1	PUMZ01000381.1	29506	30678	-	;ID=PUMZ01000381.1_18	NA
GCA_003551565	PUMZ01000381.1_19	18	null	null	null	CGC1	PUMZ01000381.1	30698	33184	-	;ID=PUMZ01000381.1_19	NA
GCA_003551565	PUMZ01000381.1_20	19	STP	4	2	CGC1	PUMZ01000381.1	33386	35893	-	DB=STP|HATPase_c;ID=PUMZ01000381.1_20	DB=STP|HATPase_c;ID=PUMZ01000381.1_20
GCA_003551565	PUMZ01000375.1_1	0	CAZyme	1	null	CGC1	PUMZ01000375.1	1	801	-	DB=GT2|GT2_Glycos_transf_2;ID=PUMZ01000375.1_1	DB=GT2|GT2_Glycos_transf_2;ID=PUMZ01000375.1_1
GCA_003551565	PUMZ01000375.1_2	1	null	null	null	CGC1	PUMZ01000375.1	1031	2629	+	;ID=PUMZ01000375.1_2	NA
GCA_003551565	PUMZ01000375.1_3	2	STP	1	1	CGC1	PUMZ01000375.1	2773	3981	+	DB=STP|PALP;ID=PUMZ01000375.1_3	DB=STP|PALP;ID=PUMZ01000375.1_3
GCA_003551565	PUMZ01000375.1_4	3	null	null	null	CGC1	PUMZ01000375.1	4125	4940	+	;ID=PUMZ01000375.1_4	NA
GCA_003551565	PUMZ01000375.1_5	4	STP	0	1	CGC1	PUMZ01000375.1	4934	5734	+	DB=STP|Peptidase_M23;ID=PUMZ01000375.1_5	DB=STP|Peptidase_M23;ID=PUMZ01000375.1_5
GCA_003551565	PUMZ01000375.1_6	5	STP	2	0	CGC1	PUMZ01000375.1	5815	7035	+	DB=STP|Response_reg,STP|SpoIIE;ID=PUMZ01000375.1_6	DB=STP|Response_reg,STP|SpoIIE;ID=PUMZ01000375.1_6
GCA_003551565	PUMZ01000375.1_7	6	null	null	null	CGC1	PUMZ01000375.1	7594	8301	+	;ID=PUMZ01000375.1_7	NA
GCA_003551565	PUMZ01000375.1_8	7	null	null	null	CGC1	PUMZ01000375.1	8364	10409	+	;ID=PUMZ01000375.1_8	NA
GCA_003551565	PUMZ01000375.1_9	8	STP	null	2	CGC1	PUMZ01000375.1	10796	12292	+	DB=STP|PfkB;ID=PUMZ01000375.1_9	DB=STP|PfkB;ID=PUMZ01000375.1_9
GCA_003551565	PUMZ01000248.1_1	0	CAZyme	1	null	CGC1	PUMZ01000248.1	300	2879	-	DB=GH0|GH163;ID=PUMZ01000248.1_1	DB=GH0|GH163;ID=PUMZ01000248.1_1
GCA_003551565	PUMZ01000248.1_2	1	null	null	null	CGC1	PUMZ01000248.1	2983	3249	-	;ID=PUMZ01000248.1_2	NA
GCA_003551565	PUMZ01000248.1_3	2	CAZyme	1	1	CGC1	PUMZ01000248.1	3230	5497	-	DB=CBM22|GH163;ID=PUMZ01000248.1_3	DB=CBM22|GH163;ID=PUMZ01000248.1_3
GCA_003551565	PUMZ01000248.1_4	3	null	null	null	CGC1	PUMZ01000248.1	5623	6819	-	;ID=PUMZ01000248.1_4	NA
GCA_003551565	PUMZ01000248.1_5	4	CAZyme	null	1	CGC1	PUMZ01000248.1	7002	9266	-	DB=CBM22|GH163;ID=PUMZ01000248.1_5	DB=CBM22|GH163;ID=PUMZ01000248.1_5
GCA_003551565	PUMZ01000305.1_22	21	CAZyme	0	19	CGC1	PUMZ01000305.1	27961	31089	+	DB=CBM51|CBM67|CBM32|GH2;ID=PUMZ01000305.1_22	DB=CBM51|CBM67|CBM32|GH2;ID=PUMZ01000305.1_22
GCA_003551565	PUMZ01000305.1_23	22	STP	1	0	CGC1	PUMZ01000305.1	31166	32188	-	DB=STP|AAA;ID=PUMZ01000305.1_23	DB=STP|AAA;ID=PUMZ01000305.1_23
GCA_003551565	PUMZ01000305.1_24	23	null	null	null	CGC1	PUMZ01000305.1	32439	33023	-	;ID=PUMZ01000305.1_24	NA
GCA_003551565	PUMZ01000305.1_25	24	STP	null	1	CGC1	PUMZ01000305.1	33039	34358	-	DB=STP|TPR_2,STP|TPR_2,STP|TPR_1;ID=PUMZ01000305.1_25	DB=STP|TPR_2,STP|TPR_2,STP|TPR_1;ID=PUMZ01000305.1_25
GCA_003551565	PUMZ01000121.1_19	18	STP	0	14	CGC1	PUMZ01000121.1	20283	21539	+	DB=STP|B12-binding;ID=PUMZ01000121.1_19	DB=STP|B12-binding;ID=PUMZ01000121.1_19
GCA_003551565	PUMZ01000121.1_20	19	STP	1	0	CGC1	PUMZ01000121.1	21746	23116	+	DB=STP|B12-binding;ID=PUMZ01000121.1_20	DB=STP|B12-binding;ID=PUMZ01000121.1_20
GCA_003551565	PUMZ01000121.1_21	20	null	null	null	CGC1	PUMZ01000121.1	23136	24416	+	;ID=PUMZ01000121.1_21	NA
GCA_003551565	PUMZ01000121.1_22	21	CAZyme	7	1	CGC1	PUMZ01000121.1	24364	25530	+	DB=GT2_Glycos_transf_2|GT2;ID=PUMZ01000121.1_22	DB=GT2_Glycos_transf_2|GT2;ID=PUMZ01000121.1_22
GCA_003551565	PUMZ01000285.1_3	2	CAZyme	2	null	CGC1	PUMZ01000285.1	373	1419	+	DB=GH0|GH33;ID=PUMZ01000285.1_3	DB=GH0|GH33;ID=PUMZ01000285.1_3
GCA_003551565	PUMZ01000285.1_4	3	null	null	null	CGC1	PUMZ01000285.1	1660	2964	+	;ID=PUMZ01000285.1_4	NA
GCA_003551565	PUMZ01000285.1_5	4	null	null	null	CGC1	PUMZ01000285.1	2968	3330	+	;ID=PUMZ01000285.1_5	NA
GCA_003551565	PUMZ01000285.1_6	5	CAZyme	null	2	CGC1	PUMZ01000285.1	3512	4561	+	DB=GH165;ID=PUMZ01000285.1_6	DB=GH165;ID=PUMZ01000285.1_6
GCA_003551565	PUMZ01000109.1_7	6	CAZyme	1	null	CGC1	PUMZ01000109.1	5727	7703	+	DB=PL2_1|PL2;ID=PUMZ01000109.1_7	DB=PL2_1|PL2;ID=PUMZ01000109.1_7
GCA_003551565	PUMZ01000109.1_8	7	null	null	null	CGC1	PUMZ01000109.1	7753	8976	+	;ID=PUMZ01000109.1_8	NA
GCA_003551565	PUMZ01000109.1_9	8	CAZyme	7	1	CGC1	PUMZ01000109.1	9139	10689	+	DB=GH165;ID=PUMZ01000109.1_9	DB=GH165;ID=PUMZ01000109.1_9
GCA_003551645	PUND01000112.1_3	2	TF	1	null	CGC1	PUND01000112.1	2555	6208	+	DB=DBD-Pfam|Fez1;ID=PUND01000112.1_3	DB=DBD-Pfam|Fez1;ID=PUND01000112.1_3
GCA_003551645	PUND01000112.1_4	3	null	null	null	CGC1	PUND01000112.1	6333	8342	-	;ID=PUND01000112.1_4	NA
GCA_003551645	PUND01000112.1_5	4	STP	0	1	CGC1	PUND01000112.1	8827	9504	+	DB=STP|HhH-GPD;ID=PUND01000112.1_5	DB=STP|HhH-GPD;ID=PUND01000112.1_5
GCA_003551645	PUND01000112.1_6	5	TC	0	0	CGC1	PUND01000112.1	9592	10713	-	DB=gnl|TC-DB|P76330|9.B.34.1.4;ID=PUND01000112.1_6	DB=gnl|TC-DB|P76330|9.B.34.1.4;ID=PUND01000112.1_6
GCA_003551645	PUND01000112.1_7	6	CAZyme	5	0	CGC1	PUND01000112.1	10989	12548	+	DB=GH10|GH0;ID=PUND01000112.1_7	DB=GH10|GH0;ID=PUND01000112.1_7
GCA_003551645	PUND01000126.1_11	10	CAZyme	1	3	CGC1	PUND01000126.1	9935	12067	+	DB=CBM6|GH3;ID=PUND01000126.1_11	DB=CBM6|GH3;ID=PUND01000126.1_11
GCA_003551645	PUND01000126.1_12	11	null	null	null	CGC1	PUND01000126.1	12187	12816	-	;ID=PUND01000126.1_12	NA
GCA_003551645	PUND01000126.1_13	12	TC	0	1	CGC1	PUND01000126.1	12882	13820	-	DB=gnl|TC-DB|O32243|3.A.1.12.4;ID=PUND01000126.1_13	DB=gnl|TC-DB|O32243|3.A.1.12.4;ID=PUND01000126.1_13
GCA_003551645	PUND01000126.1_14	13	TC	0	0	CGC1	PUND01000126.1	13836	14537	-	DB=gnl|TC-DB|Q45461|3.A.1.12.3;ID=PUND01000126.1_14	DB=gnl|TC-DB|Q45461|3.A.1.12.3;ID=PUND01000126.1_14
GCA_003551645	PUND01000126.1_15	14	TC	null	0	CGC1	PUND01000126.1	14537	15538	-	DB=gnl|TC-DB|Q45460|3.A.1.12.3;ID=PUND01000126.1_15	DB=gnl|TC-DB|Q45460|3.A.1.12.3;ID=PUND01000126.1_15
GCA_003551645	PUND01000012.1_1	0	CAZyme	2	null	CGC1	PUND01000012.1	2	1201	-	DB=GT4;ID=PUND01000012.1_1	DB=GT4;ID=PUND01000012.1_1
GCA_003551645	PUND01000012.1_2	1	null	null	null	CGC1	PUND01000012.1	1496	1756	-	;ID=PUND01000012.1_2	NA
GCA_003551645	PUND01000012.1_3	2	null	null	null	CGC1	PUND01000012.1	1986	3431	-	;ID=PUND01000012.1_3	NA
GCA_003551645	PUND01000012.1_4	3	STP	0	2	CGC1	PUND01000012.1	3418	4911	-	DB=STP|B12-binding;ID=PUND01000012.1_4	DB=STP|B12-binding;ID=PUND01000012.1_4
GCA_003551645	PUND01000012.1_5	4	CAZyme	3	0	CGC1	PUND01000012.1	5168	8080	-	DB=GH65;ID=PUND01000012.1_5	DB=GH65;ID=PUND01000012.1_5
GCA_003551645	PUND01000056.1_12	11	TC	0	5	CGC1	PUND01000056.1	11636	12319	-	DB=gnl|TC-DB|Q55496|2.A.38.4.5;ID=PUND01000056.1_12	DB=gnl|TC-DB|Q55496|2.A.38.4.5;ID=PUND01000056.1_12
GCA_003551645	PUND01000056.1_13	12	TC	2	0	CGC1	PUND01000056.1	12324	14276	-	DB=gnl|TC-DB|O32081|2.A.38.4.3;ID=PUND01000056.1_13	DB=gnl|TC-DB|O32081|2.A.38.4.3;ID=PUND01000056.1_13
GCA_003551645	PUND01000056.1_14	13	null	null	null	CGC1	PUND01000056.1	14319	14720	-	;ID=PUND01000056.1_14	NA
GCA_003551645	PUND01000056.1_15	14	null	null	null	CGC1	PUND01000056.1	14914	15237	+	;ID=PUND01000056.1_15	NA
GCA_003551645	PUND01000056.1_16	15	STP	1	2	CGC1	PUND01000056.1	15265	16614	-	DB=STP|TPR_2;ID=PUND01000056.1_16	DB=STP|TPR_2;ID=PUND01000056.1_16
GCA_003551645	PUND01000056.1_17	16	null	null	null	CGC1	PUND01000056.1	16611	17243	-	;ID=PUND01000056.1_17	NA
GCA_003551645	PUND01000056.1_18	17	CAZyme	4	1	CGC1	PUND01000056.1	17377	19212	-	DB=GH120;ID=PUND01000056.1_18	DB=GH120;ID=PUND01000056.1_18
GCA_003551645	PUND01000056.1_23	22	STP	0	4	CGC2	PUND01000056.1	24504	25097	-	DB=STP|Sigma70_r2,STP|Sigma70_r4_2;ID=PUND01000056.1_23	DB=STP|Sigma70_r2,STP|Sigma70_r4_2;ID=PUND01000056.1_23
GCA_003551645	PUND01000056.1_24	23	CAZyme	0	0	CGC2	PUND01000056.1	25174	26952	-	DB=GH2;ID=PUND01000056.1_24	DB=GH2;ID=PUND01000056.1_24
GCA_003551645	PUND01000056.1_25	24	TC	null	0	CGC2	PUND01000056.1	27155	28162	+	DB=gnl|TC-DB|P77735|8.A.5.1.6;ID=PUND01000056.1_25	DB=gnl|TC-DB|P77735|8.A.5.1.6;ID=PUND01000056.1_25
GCA_003551645	PUND01000051.1_10	9	TC	2	4	CGC1	PUND01000051.1	8863	9468	-	DB=gnl|TC-DB|H8E4X1|9.B.18.1.2;ID=PUND01000051.1_10	DB=gnl|TC-DB|H8E4X1|9.B.18.1.2;ID=PUND01000051.1_10
GCA_003551645	PUND01000051.1_11	10	null	null	null	CGC1	PUND01000051.1	9621	10610	-	;ID=PUND01000051.1_11	NA
GCA_003551645	PUND01000051.1_12	11	null	null	null	CGC1	PUND01000051.1	10607	11587	-	;ID=PUND01000051.1_12	NA
GCA_003551645	PUND01000051.1_13	12	CAZyme	4	2	CGC1	PUND01000051.1	11720	13120	-	DB=GH4;ID=PUND01000051.1_13	DB=GH4;ID=PUND01000051.1_13
GCA_003551645	PUND01000051.1_25	24	CAZyme	1	4	CGC2	PUND01000051.1	25720	26796	-	DB=GH5_37|GH5;ID=PUND01000051.1_25	DB=GH5_37|GH5;ID=PUND01000051.1_25
GCA_003551645	PUND01000051.1_26	25	null	null	null	CGC2	PUND01000051.1	26848	27267	-	;ID=PUND01000051.1_26	NA
GCA_003551645	PUND01000051.1_27	26	STP	null	1	CGC2	PUND01000051.1	27338	27640	-	DB=STP|NTP_transf_2;ID=PUND01000051.1_27	DB=STP|NTP_transf_2;ID=PUND01000051.1_27
GCA_003551645	PUND01000067.1_1	0	STP	2	null	CGC1	PUND01000067.1	202	1140	-	DB=STP|Sigma70_r2,STP|Sigma70_r4;ID=PUND01000067.1_1	DB=STP|Sigma70_r2,STP|Sigma70_r4;ID=PUND01000067.1_1
GCA_003551645	PUND01000067.1_2	1	null	null	null	CGC1	PUND01000067.1	1668	5462	-	;ID=PUND01000067.1_2	NA
GCA_003551645	PUND01000067.1_3	2	null	null	null	CGC1	PUND01000067.1	5510	5761	-	;ID=PUND01000067.1_3	NA
GCA_003551645	PUND01000067.1_4	3	TC	2	2	CGC1	PUND01000067.1	5782	6597	-	DB=gnl|TC-DB|P64606|3.A.1.27.3;ID=PUND01000067.1_4	DB=gnl|TC-DB|P64606|3.A.1.27.3;ID=PUND01000067.1_4
GCA_003551645	PUND01000067.1_5	4	null	null	null	CGC1	PUND01000067.1	6794	6934	+	;ID=PUND01000067.1_5	NA
GCA_003551645	PUND01000067.1_6	5	null	null	null	CGC1	PUND01000067.1	6931	7845	+	;ID=PUND01000067.1_6	NA
GCA_003551645	PUND01000067.1_7	6	CAZyme	1	2	CGC1	PUND01000067.1	7978	9342	+	DB=GH50;ID=PUND01000067.1_7	DB=GH50;ID=PUND01000067.1_7
GCA_003551645	PUND01000067.1_8	7	null	null	null	CGC1	PUND01000067.1	9364	10326	-	;ID=PUND01000067.1_8	NA
GCA_003551645	PUND01000067.1_9	8	TF	7	1	CGC1	PUND01000067.1	10341	10862	+	DB=DBD-Pfam|Rrf2,DBD-SUPERFAMILY|0045032;ID=PUND01000067.1_9	DB=DBD-Pfam|Rrf2,DBD-SUPERFAMILY|0045032;ID=PUND01000067.1_9
GCA_003551645	PUND01000069.1_11	10	STP	1	null	CGC1	PUND01000069.1	12448	13779	-	DB=STP|ACT;ID=PUND01000069.1_11	DB=STP|ACT;ID=PUND01000069.1_11
GCA_003551645	PUND01000069.1_12	11	null	null	null	CGC1	PUND01000069.1	13830	14534	-	;ID=PUND01000069.1_12	NA
GCA_003551645	PUND01000069.1_13	12	CAZyme	5	1	CGC1	PUND01000069.1	14752	16497	-	DB=GH3;ID=PUND01000069.1_13	DB=GH3;ID=PUND01000069.1_13
GCA_003551645	PUND01000110.1_1	0	CAZyme	0	null	CGC1	PUND01000110.1	206	2677	-	DB=GH2;ID=PUND01000110.1_1	DB=GH2;ID=PUND01000110.1_1
GCA_003551645	PUND01000110.1_2	1	STP	2	0	CGC1	PUND01000110.1	2825	4198	+	DB=STP|Citrate_synt;ID=PUND01000110.1_2	DB=STP|Citrate_synt;ID=PUND01000110.1_2
GCA_003551645	PUND01000110.1_3	2	null	null	null	CGC1	PUND01000110.1	4207	5316	-	;ID=PUND01000110.1_3	NA
GCA_003551645	PUND01000110.1_4	3	null	null	null	CGC1	PUND01000110.1	5463	6602	-	;ID=PUND01000110.1_4	NA
GCA_003551645	PUND01000110.1_5	4	TC	5	2	CGC1	PUND01000110.1	6671	10522	+	DB=gnl|TC-DB|Q6MR29|3.A.5.1.3;ID=PUND01000110.1_5	DB=gnl|TC-DB|Q6MR29|3.A.5.1.3;ID=PUND01000110.1_5
GCA_003551645	PUND01000018.1_48	47	CAZyme	1	12	CGC1	PUND01000018.1	55924	56946	-	DB=GH5_36|GH5;ID=PUND01000018.1_48	DB=GH5_36|GH5;ID=PUND01000018.1_48
GCA_003551645	PUND01000018.1_49	48	null	null	null	CGC1	PUND01000018.1	57150	58286	-	;ID=PUND01000018.1_49	NA
GCA_003551645	PUND01000018.1_50	49	TC	null	1	CGC1	PUND01000018.1	58606	61134	+	DB=gnl|TC-DB|Q9FI56|3.A.9.1.2;ID=PUND01000018.1_50	DB=gnl|TC-DB|Q9FI56|3.A.9.1.2;ID=PUND01000018.1_50
GCA_003551645	PUND01000070.1_1	0	TF	0	null	CGC1	PUND01000070.1	14	457	-	DB=DBD-Pfam|Rrf2,DBD-SUPERFAMILY|0045032;ID=PUND01000070.1_1	DB=DBD-Pfam|Rrf2,DBD-SUPERFAMILY|0045032;ID=PUND01000070.1_1
GCA_003551645	PUND01000070.1_2	1	CAZyme	null	0	CGC1	PUND01000070.1	1055	3181	+	DB=GT35;ID=PUND01000070.1_2	DB=GT35;ID=PUND01000070.1_2
GCA_003551645	PUND01000036.1_41	40	STP	1	8	CGC1	PUND01000036.1	45266	45835	+	DB=STP|SIS;ID=PUND01000036.1_41	DB=STP|SIS;ID=PUND01000036.1_41
GCA_003551645	PUND01000036.1_42	41	null	null	null	CGC1	PUND01000036.1	45946	46899	-	;ID=PUND01000036.1_42	NA
GCA_003551645	PUND01000036.1_43	42	CAZyme	0	1	CGC1	PUND01000036.1	46974	49160	-	DB=GH42|GH0|GH164;ID=PUND01000036.1_43	DB=GH42|GH0|GH164;ID=PUND01000036.1_43
GCA_003551645	PUND01000036.1_44	43	TC	4	0	CGC1	PUND01000036.1	49760	51475	+	DB=gnl|TC-DB|Q2G2M9|3.A.1.106.2;ID=PUND01000036.1_44	DB=gnl|TC-DB|Q2G2M9|3.A.1.106.2;ID=PUND01000036.1_44
GCA_003551645	PUND01000035.1_25	24	STP	2	6	CGC1	PUND01000035.1	33389	34015	-	DB=STP|Sigma70_r2,STP|Sigma70_r4_2;ID=PUND01000035.1_25	DB=STP|Sigma70_r2,STP|Sigma70_r4_2;ID=PUND01000035.1_25
GCA_003551645	PUND01000035.1_26	25	null	null	null	CGC1	PUND01000035.1	34176	34943	+	;ID=PUND01000035.1_26	NA
GCA_003551645	PUND01000035.1_27	26	null	null	null	CGC1	PUND01000035.1	35140	36993	+	;ID=PUND01000035.1_27	NA
GCA_003551645	PUND01000035.1_28	27	CAZyme	0	2	CGC1	PUND01000035.1	37437	38780	+	DB=GT4;ID=PUND01000035.1_28	DB=GT4;ID=PUND01000035.1_28
GCA_003551645	PUND01000035.1_29	28	CAZyme	7	0	CGC1	PUND01000035.1	38854	40050	+	DB=GH57;ID=PUND01000035.1_29	DB=GH57;ID=PUND01000035.1_29
GCA_003551645	PUND01000137.1_13	12	TC	1	3	CGC1	PUND01000137.1	15015	16376	-	DB=gnl|TC-DB|Q8ZKS0|2.A.56.1.5;ID=PUND01000137.1_13	DB=gnl|TC-DB|Q8ZKS0|2.A.56.1.5;ID=PUND01000137.1_13
GCA_003551645	PUND01000137.1_14	13	null	null	null	CGC1	PUND01000137.1	16373	16912	-	;ID=PUND01000137.1_14	NA
GCA_003551645	PUND01000137.1_15	14	TC	0	1	CGC1	PUND01000137.1	16930	17919	-	DB=gnl|TC-DB|R4JTF7|2.A.56.1.9;ID=PUND01000137.1_15	DB=gnl|TC-DB|R4JTF7|2.A.56.1.9;ID=PUND01000137.1_15
GCA_003551645	PUND01000137.1_16	15	CAZyme	null	0	CGC1	PUND01000137.1	18111	19550	-	DB=GH28;ID=PUND01000137.1_16	DB=GH28;ID=PUND01000137.1_16
GCA_003551645	PUND01000124.1_42	41	STP	1	7	CGC1	PUND01000124.1	45526	46947	+	DB=STP|AAA;ID=PUND01000124.1_42	DB=STP|AAA;ID=PUND01000124.1_42
GCA_003551645	PUND01000124.1_43	42	null	null	null	CGC1	PUND01000124.1	47182	48522	+	;ID=PUND01000124.1_43	NA
GCA_003551645	PUND01000124.1_44	43	CAZyme	0	1	CGC1	PUND01000124.1	48618	50123	-	DB=GH63;ID=PUND01000124.1_44	DB=GH63;ID=PUND01000124.1_44
GCA_003551645	PUND01000124.1_45	44	STP	null	0	CGC1	PUND01000124.1	50267	51025	-	DB=STP|SpoIIE;ID=PUND01000124.1_45	DB=STP|SpoIIE;ID=PUND01000124.1_45
GCA_003551645	PUND01000091.1_45	44	STP	1	12	CGC1	PUND01000091.1	46585	48297	-	DB=STP|GAF,STP|Response_reg;ID=PUND01000091.1_45	DB=STP|GAF,STP|Response_reg;ID=PUND01000091.1_45
GCA_003551645	PUND01000091.1_46	45	null	null	null	CGC1	PUND01000091.1	48343	49260	-	;ID=PUND01000091.1_46	NA
GCA_003551645	PUND01000091.1_47	46	STP	1	1	CGC1	PUND01000091.1	49361	51229	-	DB=STP|HATPase_c;ID=PUND01000091.1_47	DB=STP|HATPase_c;ID=PUND01000091.1_47
GCA_003551645	PUND01000091.1_48	47	null	null	null	CGC1	PUND01000091.1	51371	52228	+	;ID=PUND01000091.1_48	NA
GCA_003551645	PUND01000091.1_49	48	CAZyme	null	1	CGC1	PUND01000091.1	52244	55285	-	DB=GH161;ID=PUND01000091.1_49	DB=GH161;ID=PUND01000091.1_49
GCA_003551645	PUND01000041.1_5	4	CAZyme	1	null	CGC1	PUND01000041.1	5718	6995	-	DB=GH28;ID=PUND01000041.1_5	DB=GH28;ID=PUND01000041.1_5
GCA_003551645	PUND01000041.1_6	5	null	null	null	CGC1	PUND01000041.1	7112	7933	-	;ID=PUND01000041.1_6	NA
GCA_003551645	PUND01000041.1_7	6	TF	3	1	CGC1	PUND01000041.1	8113	9306	+	DB=DBD-Pfam|HTH_AraC,DBD-SUPERFAMILY|0036286,DBD-SUPERFAMILY|0035607;ID=PUND01000041.1_7	DB=DBD-Pfam|HTH_AraC,DBD-SUPERFAMILY|0036286,DBD-SUPERFAMILY|0035607;ID=PUND01000041.1_7
GCA_003551645	PUND01000098.1_2	1	STP	1	null	CGC1	PUND01000098.1	2366	4327	-	DB=STP|HATPase_c;ID=PUND01000098.1_2	DB=STP|HATPase_c;ID=PUND01000098.1_2
GCA_003551645	PUND01000098.1_3	2	null	null	null	CGC1	PUND01000098.1	4662	5711	+	;ID=PUND01000098.1_3	NA
GCA_003551645	PUND01000098.1_4	3	CAZyme	0	1	CGC1	PUND01000098.1	5767	6774	-	DB=CBM32|GH29;ID=PUND01000098.1_4	DB=CBM32|GH29;ID=PUND01000098.1_4
GCA_003551645	PUND01000098.1_5	4	STP	0	0	CGC1	PUND01000098.1	6915	9191	+	DB=STP|PAS,STP|HATPase_c;ID=PUND01000098.1_5	DB=STP|PAS,STP|HATPase_c;ID=PUND01000098.1_5
GCA_003551645	PUND01000098.1_6	5	TF	1	0	CGC1	PUND01000098.1	9213	9884	+	DB=DBD-Pfam|GerE;ID=PUND01000098.1_6	DB=DBD-Pfam|GerE;ID=PUND01000098.1_6
GCA_003551645	PUND01000098.1_7	6	null	null	null	CGC1	PUND01000098.1	10379	10639	+	;ID=PUND01000098.1_7	NA
GCA_003551645	PUND01000098.1_8	7	STP	2	1	CGC1	PUND01000098.1	10676	11605	+	DB=STP|Sigma70_r2,STP|Sigma70_r4;ID=PUND01000098.1_8	DB=STP|Sigma70_r2,STP|Sigma70_r4;ID=PUND01000098.1_8
GCA_003551645	PUND01000098.1_9	8	null	null	null	CGC1	PUND01000098.1	11689	12453	-	;ID=PUND01000098.1_9	NA
GCA_003551645	PUND01000098.1_10	9	null	null	null	CGC1	PUND01000098.1	12563	13987	+	;ID=PUND01000098.1_10	NA
GCA_003551645	PUND01000098.1_11	10	STP	null	2	CGC1	PUND01000098.1	14018	14533	-	DB=STP|Pribosyltran;ID=PUND01000098.1_11	DB=STP|Pribosyltran;ID=PUND01000098.1_11
GCA_003551645	PUND01000063.1_1	0	STP	0	null	CGC1	PUND01000063.1	3	890	-	DB=STP|AAA;ID=PUND01000063.1_1	DB=STP|AAA;ID=PUND01000063.1_1
GCA_003551645	PUND01000063.1_2	1	CAZyme	null	0	CGC1	PUND01000063.1	1353	3533	+	DB=GH94;ID=PUND01000063.1_2	DB=GH94;ID=PUND01000063.1_2
GCA_003551645	PUND01000055.1_12	11	CAZyme	0	null	CGC1	PUND01000055.1	13936	16971	+	DB=GH106;ID=PUND01000055.1_12	DB=GH106;ID=PUND01000055.1_12
GCA_003551645	PUND01000055.1_13	12	TF	null	0	CGC1	PUND01000055.1	17267	17467	+	DB=DBD-Pfam|CSD;ID=PUND01000055.1_13	DB=DBD-Pfam|CSD;ID=PUND01000055.1_13
GCA_003551645	PUND01000105.1_1	0	STP	0	null	CGC1	PUND01000105.1	3	449	-	DB=STP|Nitroreductase;ID=PUND01000105.1_1	DB=STP|Nitroreductase;ID=PUND01000105.1_1
GCA_003551645	PUND01000105.1_2	1	CAZyme	17	0	CGC1	PUND01000105.1	542	2380	+	DB=GH20;ID=PUND01000105.1_2	DB=GH20;ID=PUND01000105.1_2
GCA_003551645	PUND01000105.1_20	19	STP	1	17	CGC2	PUND01000105.1	19717	21795	-	DB=STP|HEAT_PBS,STP|HEAT_PBS,STP|HEAT_PBS;ID=PUND01000105.1_20	DB=STP|HEAT_PBS,STP|HEAT_PBS,STP|HEAT_PBS;ID=PUND01000105.1_20
GCA_003551645	PUND01000105.1_21	20	null	null	null	CGC2	PUND01000105.1	22015	23394	-	;ID=PUND01000105.1_21	NA
GCA_003551645	PUND01000105.1_22	21	CAZyme	1	1	CGC2	PUND01000105.1	23829	25577	+	DB=GH2;ID=PUND01000105.1_22	DB=GH2;ID=PUND01000105.1_22
GCA_003551645	PUND01000105.1_23	22	null	null	null	CGC2	PUND01000105.1	25858	27174	+	;ID=PUND01000105.1_23	NA
GCA_003551645	PUND01000105.1_24	23	STP	3	1	CGC2	PUND01000105.1	27250	28734	-	DB=STP|B12-binding;ID=PUND01000105.1_24	DB=STP|B12-binding;ID=PUND01000105.1_24
GCA_003551645	PUND01000114.1_15	14	STP	2	9	CGC1	PUND01000114.1	18775	19158	-	DB=STP|Response_reg;ID=PUND01000114.1_15	DB=STP|Response_reg;ID=PUND01000114.1_15
GCA_003551645	PUND01000114.1_16	15	null	null	null	CGC1	PUND01000114.1	19357	20367	-	;ID=PUND01000114.1_16	NA
GCA_003551645	PUND01000114.1_17	16	null	null	null	CGC1	PUND01000114.1	20364	21455	-	;ID=PUND01000114.1_17	NA
GCA_003551645	PUND01000114.1_18	17	CAZyme	3	2	CGC1	PUND01000114.1	21620	22666	-	DB=GH130;ID=PUND01000114.1_18	DB=GH130;ID=PUND01000114.1_18
GCA_003551645	PUND01000030.1_10	9	TC	0	3	CGC1	PUND01000030.1	7849	8829	-	DB=gnl|TC-DB|D4ZZR3|9.B.34.1.3;ID=PUND01000030.1_10	DB=gnl|TC-DB|D4ZZR3|9.B.34.1.3;ID=PUND01000030.1_10
GCA_003551645	PUND01000030.1_11	10	STP	1	0	CGC1	PUND01000030.1	8790	9938	-	DB=STP|B12-binding_2,STP|B12-binding;ID=PUND01000030.1_11	DB=STP|B12-binding_2,STP|B12-binding;ID=PUND01000030.1_11
GCA_003551645	PUND01000030.1_12	11	null	null	null	CGC1	PUND01000030.1	10109	11842	-	;ID=PUND01000030.1_12	NA
GCA_003551645	PUND01000030.1_13	12	CAZyme	2	1	CGC1	PUND01000030.1	12051	13316	+	DB=GH29;ID=PUND01000030.1_13	DB=GH29;ID=PUND01000030.1_13
GCA_003551645	PUND01000030.1_14	13	null	null	null	CGC1	PUND01000030.1	13574	14422	-	;ID=PUND01000030.1_14	NA
GCA_003551645	PUND01000030.1_15	14	null	null	null	CGC1	PUND01000030.1	14425	15201	-	;ID=PUND01000030.1_15	NA
GCA_003551645	PUND01000030.1_16	15	TC	null	2	CGC1	PUND01000030.1	15215	15871	-	DB=gnl|TC-DB|Q8TM30|3.A.1.122.6;ID=PUND01000030.1_16	DB=gnl|TC-DB|Q8TM30|3.A.1.122.6;ID=PUND01000030.1_16
GCA_003551645	PUND01000009.1_1	0	CAZyme	1	null	CGC1	PUND01000009.1	2	1411	+	DB=CBM4|GH9;ID=PUND01000009.1_1	DB=CBM4|GH9;ID=PUND01000009.1_1
GCA_003551645	PUND01000009.1_2	1	null	null	null	CGC1	PUND01000009.1	1918	3900	+	;ID=PUND01000009.1_2	NA
GCA_003551645	PUND01000009.1_3	2	TC	2	1	CGC1	PUND01000009.1	4128	5552	+	DB=gnl|TC-DB|M1QJN9|2.A.27.2.2;ID=PUND01000009.1_3	DB=gnl|TC-DB|M1QJN9|2.A.27.2.2;ID=PUND01000009.1_3
GCA_003551645	PUND01000009.1_4	3	null	null	null	CGC1	PUND01000009.1	6018	6263	+	;ID=PUND01000009.1_4	NA
GCA_003551645	PUND01000009.1_5	4	null	null	null	CGC1	PUND01000009.1	6285	7121	+	;ID=PUND01000009.1_5	NA
GCA_003551645	PUND01000009.1_6	5	TC	6	2	CGC1	PUND01000009.1	7535	7924	+	DB=gnl|TC-DB|P55011|2.A.30.3.1;ID=PUND01000009.1_6	DB=gnl|TC-DB|P55011|2.A.30.3.1;ID=PUND01000009.1_6
GCA_003551645	PUND01000009.1_26	25	CAZyme	0	4	CGC2	PUND01000009.1	31565	32398	+	DB=GH43_29|GH43;ID=PUND01000009.1_26	DB=GH43_29|GH43;ID=PUND01000009.1_26
GCA_003551645	PUND01000009.1_27	26	TC	9	0	CGC2	PUND01000009.1	32521	33186	+	DB=gnl|TC-DB|Q8F8H7|2.A.53.3.8;ID=PUND01000009.1_27	DB=gnl|TC-DB|Q8F8H7|2.A.53.3.8;ID=PUND01000009.1_27
GCA_003551645	PUND01000053.1_14	13	STP	2	8	CGC1	PUND01000053.1	15914	17524	-	DB=STP|GAF,STP|SpoIIE;ID=PUND01000053.1_14	DB=STP|GAF,STP|SpoIIE;ID=PUND01000053.1_14
GCA_003551645	PUND01000053.1_15	14	null	null	null	CGC1	PUND01000053.1	17767	18606	+	;ID=PUND01000053.1_15	NA
GCA_003551645	PUND01000053.1_16	15	null	null	null	CGC1	PUND01000053.1	18708	19925	+	;ID=PUND01000053.1_16	NA
GCA_003551645	PUND01000053.1_17	16	STP	2	2	CGC1	PUND01000053.1	20148	21452	-	DB=STP|AAA;ID=PUND01000053.1_17	DB=STP|AAA;ID=PUND01000053.1_17
GCA_003551645	PUND01000053.1_18	17	null	null	null	CGC1	PUND01000053.1	21455	21823	-	;ID=PUND01000053.1_18	NA
GCA_003551645	PUND01000053.1_19	18	null	null	null	CGC1	PUND01000053.1	21976	24147	-	;ID=PUND01000053.1_19	NA
GCA_003551645	PUND01000053.1_20	19	CAZyme	1	2	CGC1	PUND01000053.1	24342	26129	-	DB=GH10|CBM85;ID=PUND01000053.1_20	DB=GH10|CBM85;ID=PUND01000053.1_20
GCA_003551645	PUND01000053.1_21	20	null	null	null	CGC1	PUND01000053.1	26291	27238	-	;ID=PUND01000053.1_21	NA
GCA_003551645	PUND01000053.1_22	21	STP	0	1	CGC1	PUND01000053.1	27489	28865	-	DB=STP|TPR_2,STP|TPR_2,STP|TPR_2,STP|TPR_2,STP|TPR_2,STP|TPR_1,STP|TPR_2;ID=PUND01000053.1_22	DB=STP|TPR_2,STP|TPR_2,STP|TPR_2,STP|TPR_2,STP|TPR_2,STP|TPR_1,STP|TPR_2;ID=PUND01000053.1_22
GCA_003551645	PUND01000053.1_23	22	TF	0	0	CGC1	PUND01000053.1	29052	29591	+	DB=DBD-Pfam|HTH_8;ID=PUND01000053.1_23	DB=DBD-Pfam|HTH_8;ID=PUND01000053.1_23
GCA_003551645	PUND01000053.1_24	23	TC	0	0	CGC1	PUND01000053.1	29950	31665	+	DB=gnl|TC-DB|Q8F3M7|3.A.15.4.1;ID=PUND01000053.1_24	DB=gnl|TC-DB|Q8F3M7|3.A.15.4.1;ID=PUND01000053.1_24
GCA_003551645	PUND01000053.1_25	24	TC	0	0	CGC1	PUND01000053.1	31784	32920	+	DB=gnl|TC-DB|P24559|3.A.15.2.1;ID=PUND01000053.1_25	DB=gnl|TC-DB|P24559|3.A.15.2.1;ID=PUND01000053.1_25
GCA_003551645	PUND01000053.1_26	25	TC	0	0	CGC1	PUND01000053.1	32925	34685	+	DB=gnl|TC-DB|Q8F3M7|3.A.15.4.1;ID=PUND01000053.1_26	DB=gnl|TC-DB|Q8F3M7|3.A.15.4.1;ID=PUND01000053.1_26
GCA_003551645	PUND01000053.1_27	26	TC	null	0	CGC1	PUND01000053.1	34732	36006	+	DB=gnl|TC-DB|Q8VRL3|3.A.11.1.3;ID=PUND01000053.1_27	DB=gnl|TC-DB|Q8VRL3|3.A.11.1.3;ID=PUND01000053.1_27
GCA_003551645	PUND01000134.1_20	19	TC	2	4	CGC1	PUND01000134.1	27102	28979	+	DB=gnl|TC-DB|Q9L714|3.A.7.18.1;ID=PUND01000134.1_20	DB=gnl|TC-DB|Q9L714|3.A.7.18.1;ID=PUND01000134.1_20
GCA_003551645	PUND01000134.1_21	20	null	null	null	CGC1	PUND01000134.1	28976	29845	+	;ID=PUND01000134.1_21	NA
GCA_003551645	PUND01000134.1_22	21	null	null	null	CGC1	PUND01000134.1	29847	30788	+	;ID=PUND01000134.1_22	NA
GCA_003551645	PUND01000134.1_23	22	STP	0	2	CGC1	PUND01000134.1	30788	31924	+	DB=STP|FHA;ID=PUND01000134.1_23	DB=STP|FHA;ID=PUND01000134.1_23
GCA_003551645	PUND01000134.1_24	23	CAZyme	2	0	CGC1	PUND01000134.1	31936	33663	-	DB=GH3;ID=PUND01000134.1_24	DB=GH3;ID=PUND01000134.1_24
GCA_003551645	PUND01000134.1_25	24	null	null	null	CGC1	PUND01000134.1	34049	34750	-	;ID=PUND01000134.1_25	NA
GCA_003551645	PUND01000134.1_26	25	null	null	null	CGC1	PUND01000134.1	34755	35300	-	;ID=PUND01000134.1_26	NA
GCA_003551645	PUND01000134.1_27	26	TC	4	2	CGC1	PUND01000134.1	35595	37529	+	DB=gnl|TC-DB|Q02028|3.A.9.1.1;ID=PUND01000134.1_27	DB=gnl|TC-DB|Q02028|3.A.9.1.1;ID=PUND01000134.1_27
GCA_003551645	PUND01000140.1_1	0	TF	2	null	CGC1	PUND01000140.1	304	912	+	DB=DBD-Pfam|LexA_DNA_bind,DBD-SUPERFAMILY|0043758;ID=PUND01000140.1_1	DB=DBD-Pfam|LexA_DNA_bind,DBD-SUPERFAMILY|0043758;ID=PUND01000140.1_1
GCA_003551645	PUND01000140.1_2	1	null	null	null	CGC1	PUND01000140.1	1072	1833	-	;ID=PUND01000140.1_2	NA
GCA_003551645	PUND01000140.1_3	2	null	null	null	CGC1	PUND01000140.1	1946	2803	-	;ID=PUND01000140.1_3	NA
GCA_003551645	PUND01000140.1_4	3	STP	1	2	CGC1	PUND01000140.1	3065	3235	+	DB=STP|Fer4,STP|Fer4;ID=PUND01000140.1_4	DB=STP|Fer4,STP|Fer4;ID=PUND01000140.1_4
GCA_003551645	PUND01000140.1_5	4	null	null	null	CGC1	PUND01000140.1	3404	3751	+	;ID=PUND01000140.1_5	NA
GCA_003551645	PUND01000140.1_6	5	CAZyme	6	1	CGC1	PUND01000140.1	4018	5358	+	DB=GT30;ID=PUND01000140.1_6	DB=GT30;ID=PUND01000140.1_6
GCA_003551645	PUND01000071.1_1	0	TC	1	null	CGC1	PUND01000071.1	2	8452	+	DB=gnl|TC-DB|P35818|1.B.22.1.2;ID=PUND01000071.1_1	DB=gnl|TC-DB|P35818|1.B.22.1.2;ID=PUND01000071.1_1
GCA_003551645	PUND01000071.1_2	1	null	null	null	CGC1	PUND01000071.1	8475	8969	+	;ID=PUND01000071.1_2	NA
GCA_003551645	PUND01000071.1_3	2	CAZyme	2	1	CGC1	PUND01000071.1	9046	10767	-	DB=GH63;ID=PUND01000071.1_3	DB=GH63;ID=PUND01000071.1_3
GCA_003551645	PUND01000071.1_4	3	null	null	null	CGC1	PUND01000071.1	10757	12070	-	;ID=PUND01000071.1_4	NA
GCA_003551645	PUND01000071.1_5	4	null	null	null	CGC1	PUND01000071.1	12165	12728	+	;ID=PUND01000071.1_5	NA
GCA_003551645	PUND01000071.1_6	5	TC	null	2	CGC1	PUND01000071.1	12725	13822	+	DB=gnl|TC-DB|Q7UQ81|9.B.146.1.1;ID=PUND01000071.1_6	DB=gnl|TC-DB|Q7UQ81|9.B.146.1.1;ID=PUND01000071.1_6
GCA_003551645	PUND01000128.1_24	23	TC	2	7	CGC1	PUND01000128.1	21287	23656	+	DB=gnl|TC-DB|D5SP47|1.B.33.5.1;ID=PUND01000128.1_24	DB=gnl|TC-DB|D5SP47|1.B.33.5.1;ID=PUND01000128.1_24
GCA_003551645	PUND01000128.1_25	24	null	null	null	CGC1	PUND01000128.1	23804	24415	+	;ID=PUND01000128.1_25	NA
GCA_003551645	PUND01000128.1_26	25	null	null	null	CGC1	PUND01000128.1	24475	25518	+	;ID=PUND01000128.1_26	NA
GCA_003551645	PUND01000128.1_27	26	CAZyme	null	2	CGC1	PUND01000128.1	25496	26806	+	DB=CE11;ID=PUND01000128.1_27	DB=CE11;ID=PUND01000128.1_27
GCA_003551645	PUND01000135.1_2	1	CAZyme	1	null	CGC1	PUND01000135.1	674	2041	-	DB=GH1;ID=PUND01000135.1_2	DB=GH1;ID=PUND01000135.1_2
GCA_003551645	PUND01000135.1_3	2	null	null	null	CGC1	PUND01000135.1	2175	3080	-	;ID=PUND01000135.1_3	NA
GCA_003551645	PUND01000135.1_4	3	TC	null	1	CGC1	PUND01000135.1	3239	4657	-	DB=gnl|TC-DB|P07373|2.A.103.1.3;ID=PUND01000135.1_4	DB=gnl|TC-DB|P07373|2.A.103.1.3;ID=PUND01000135.1_4
GCA_003551645	PUND01000139.1_33	32	CAZyme	0	9	CGC1	PUND01000139.1	33506	35875	-	DB=GH94;ID=PUND01000139.1_33	DB=GH94;ID=PUND01000139.1_33
GCA_003551645	PUND01000139.1_34	33	CAZyme	null	0	CGC1	PUND01000139.1	35925	36839	-	DB=GH130;ID=PUND01000139.1_34	DB=GH130;ID=PUND01000139.1_34
GCA_003551645	PUND01000076.1_11	10	CAZyme	2	3	CGC1	PUND01000076.1	10474	11631	-	DB=GT19;ID=PUND01000076.1_11	DB=GT19;ID=PUND01000076.1_11
GCA_003551645	PUND01000076.1_12	11	null	null	null	CGC1	PUND01000076.1	11719	12099	-	;ID=PUND01000076.1_12	NA
GCA_003551645	PUND01000076.1_13	12	null	null	null	CGC1	PUND01000076.1	12119	12394	-	;ID=PUND01000076.1_13	NA
GCA_003551645	PUND01000076.1_14	13	STP	1	2	CGC1	PUND01000076.1	12510	13280	+	DB=STP|HisKA,STP|HATPase_c;ID=PUND01000076.1_14	DB=STP|HisKA,STP|HATPase_c;ID=PUND01000076.1_14
GCA_003551645	PUND01000076.1_15	14	null	null	null	CGC1	PUND01000076.1	13400	14914	+	;ID=PUND01000076.1_15	NA
GCA_003551645	PUND01000076.1_16	15	TF	0	1	CGC1	PUND01000076.1	14998	16413	-	DB=DBD-Pfam|HTH_8,DBD-SUPERFAMILY|0037176;ID=PUND01000076.1_16	DB=DBD-Pfam|HTH_8,DBD-SUPERFAMILY|0037176;ID=PUND01000076.1_16
GCA_003551645	PUND01000076.1_17	16	STP	4	0	CGC1	PUND01000076.1	16420	17466	-	DB=STP|HisKA,STP|HATPase_c;ID=PUND01000076.1_17	DB=STP|HisKA,STP|HATPase_c;ID=PUND01000076.1_17
GCA_003551645	PUND01000125.1_2	1	TF	0	null	CGC1	PUND01000125.1	476	685	+	DB=DBD-SUPERFAMILY|0045290;ID=PUND01000125.1_2	DB=DBD-SUPERFAMILY|0045290;ID=PUND01000125.1_2
GCA_003551645	PUND01000125.1_3	2	STP	1	0	CGC1	PUND01000125.1	740	1213	+	DB=STP|NUDIX;ID=PUND01000125.1_3	DB=STP|NUDIX;ID=PUND01000125.1_3
GCA_003551645	PUND01000125.1_4	3	null	null	null	CGC1	PUND01000125.1	1247	2020	+	;ID=PUND01000125.1_4	NA
GCA_003551645	PUND01000125.1_5	4	CAZyme	9	1	CGC1	PUND01000125.1	2100	3629	-	DB=GT2|GT2_Glyco_tranf_2_3;ID=PUND01000125.1_5	DB=GT2|GT2_Glyco_tranf_2_3;ID=PUND01000125.1_5
GCA_003551645	PUND01000142.1_1	0	STP	1	null	CGC1	PUND01000142.1	590	2383	+	DB=STP|PAS,STP|PAS,STP|HATPase_c;ID=PUND01000142.1_1	DB=STP|PAS,STP|PAS,STP|HATPase_c;ID=PUND01000142.1_1
GCA_003551645	PUND01000142.1_2	1	null	null	null	CGC1	PUND01000142.1	2406	3092	+	;ID=PUND01000142.1_2	NA
GCA_003551645	PUND01000142.1_3	2	CAZyme	2	1	CGC1	PUND01000142.1	3172	4317	-	DB=GT4;ID=PUND01000142.1_3	DB=GT4;ID=PUND01000142.1_3
GCA_003551645	PUND01000142.1_4	3	null	null	null	CGC1	PUND01000142.1	4341	5330	-	;ID=PUND01000142.1_4	NA
GCA_003551645	PUND01000142.1_5	4	null	null	null	CGC1	PUND01000142.1	5470	6123	+	;ID=PUND01000142.1_5	NA
GCA_003551645	PUND01000142.1_6	5	TC	1	2	CGC1	PUND01000142.1	6198	7892	+	DB=gnl|TC-DB|P0AF16|2.A.66.4.3;ID=PUND01000142.1_6	DB=gnl|TC-DB|P0AF16|2.A.66.4.3;ID=PUND01000142.1_6
GCA_003551645	PUND01000142.1_7	6	null	null	null	CGC1	PUND01000142.1	7917	9023	+	;ID=PUND01000142.1_7	NA
GCA_003551645	PUND01000142.1_8	7	STP	null	1	CGC1	PUND01000142.1	9434	9823	+	DB=STP|Response_reg;ID=PUND01000142.1_8	DB=STP|Response_reg;ID=PUND01000142.1_8
GCA_003551785	PUNP01000020.1_5	4	CAZyme	1	null	CGC1	PUNP01000020.1	3715	5694	+	DB=GT9;ID=PUNP01000020.1_5	DB=GT9;ID=PUNP01000020.1_5
GCA_003551785	PUNP01000020.1_6	5	null	null	null	CGC1	PUNP01000020.1	5669	6460	+	;ID=PUNP01000020.1_6	NA
GCA_003551785	PUNP01000020.1_7	6	TC	0	1	CGC1	PUNP01000020.1	6441	7307	+	DB=gnl|TC-DB|P71012|4.A.2.1.4;ID=PUNP01000020.1_7	DB=gnl|TC-DB|P71012|4.A.2.1.4;ID=PUNP01000020.1_7
GCA_003551785	PUNP01000020.1_8	7	TC	null	0	CGC1	PUNP01000020.1	7325	8545	+	DB=gnl|TC-DB|V5WD80|2.A.37.3.3;ID=PUNP01000020.1_8	DB=gnl|TC-DB|V5WD80|2.A.37.3.3;ID=PUNP01000020.1_8
GCA_003551785	PUNP01000799.1_2	1	CAZyme	1	null	CGC1	PUNP01000799.1	438	5087	-	DB=CBM57;ID=PUNP01000799.1_2	DB=CBM57;ID=PUNP01000799.1_2
GCA_003551785	PUNP01000799.1_3	2	null	null	null	CGC1	PUNP01000799.1	5838	6821	+	;ID=PUNP01000799.1_3	NA
GCA_003551785	PUNP01000799.1_4	3	CAZyme	null	1	CGC1	PUNP01000799.1	6941	7933	-	DB=GH130;ID=PUNP01000799.1_4	DB=GH130;ID=PUNP01000799.1_4
GCA_003551785	PUNP01000957.1_2	1	CAZyme	0	null	CGC1	PUNP01000957.1	408	2000	+	DB=GH57;ID=PUNP01000957.1_2	DB=GH57;ID=PUNP01000957.1_2
GCA_003551785	PUNP01000957.1_3	2	CAZyme	0	0	CGC1	PUNP01000957.1	2056	3528	+	DB=GT5;ID=PUNP01000957.1_3	DB=GT5;ID=PUNP01000957.1_3
GCA_003551785	PUNP01000957.1_4	3	TC	0	0	CGC1	PUNP01000957.1	3533	4129	-	DB=gnl|TC-DB|P25743|2.A.95.1.7;ID=PUNP01000957.1_4	DB=gnl|TC-DB|P25743|2.A.95.1.7;ID=PUNP01000957.1_4
GCA_003551785	PUNP01000957.1_5	4	CAZyme	null	0	CGC1	PUNP01000957.1	4378	5928	+	DB=GH5_36|GH5;ID=PUNP01000957.1_5	DB=GH5_36|GH5;ID=PUNP01000957.1_5
GCA_003551785	PUNP01000672.1_11	10	STP	2	6	CGC1	PUNP01000672.1	17018	19885	+	DB=STP|TPR_2;ID=PUNP01000672.1_11	DB=STP|TPR_2;ID=PUNP01000672.1_11
GCA_003551785	PUNP01000672.1_12	11	null	null	null	CGC1	PUNP01000672.1	19925	20284	+	;ID=PUNP01000672.1_12	NA
GCA_003551785	PUNP01000672.1_13	12	null	null	null	CGC1	PUNP01000672.1	20392	22224	+	;ID=PUNP01000672.1_13	NA
GCA_003551785	PUNP01000672.1_14	13	CAZyme	1	2	CGC1	PUNP01000672.1	23033	24145	+	DB=GH0|GH33;ID=PUNP01000672.1_14	DB=GH0|GH33;ID=PUNP01000672.1_14
GCA_003551785	PUNP01000672.1_15	14	null	null	null	CGC1	PUNP01000672.1	24187	25635	+	;ID=PUNP01000672.1_15	NA
GCA_003551785	PUNP01000672.1_16	15	TC	null	1	CGC1	PUNP01000672.1	25628	26383	+	DB=gnl|TC-DB|P75957|3.A.1.125.1;ID=PUNP01000672.1_16	DB=gnl|TC-DB|P75957|3.A.1.125.1;ID=PUNP01000672.1_16
GCA_003551785	PUNP01000202.1_2	1	STP	1	null	CGC1	PUNP01000202.1	252	1154	+	DB=STP|PfkB;ID=PUNP01000202.1_2	DB=STP|PfkB;ID=PUNP01000202.1_2
GCA_003551785	PUNP01000202.1_3	2	null	null	null	CGC1	PUNP01000202.1	1213	2376	-	;ID=PUNP01000202.1_3	NA
GCA_003551785	PUNP01000202.1_4	3	CAZyme	null	1	CGC1	PUNP01000202.1	2987	4591	+	DB=GH20;ID=PUNP01000202.1_4	DB=GH20;ID=PUNP01000202.1_4
GCA_003551785	PUNP01000938.1_1	0	CAZyme	0	null	CGC1	PUNP01000938.1	2	1801	+	DB=GH0|GH163;ID=PUNP01000938.1_1	DB=GH0|GH163;ID=PUNP01000938.1_1
GCA_003551785	PUNP01000938.1_2	1	TC	null	0	CGC1	PUNP01000938.1	2117	3118	-	DB=gnl|TC-DB|O34992|3.A.1.12.4;ID=PUNP01000938.1_2	DB=gnl|TC-DB|O34992|3.A.1.12.4;ID=PUNP01000938.1_2
GCA_003551785	PUNP01000934.1_1	0	CAZyme	0	null	CGC1	PUNP01000934.1	1	3591	+	DB=CBM57;ID=PUNP01000934.1_1	DB=CBM57;ID=PUNP01000934.1_1
GCA_003551785	PUNP01000934.1_2	1	TC	0	0	CGC1	PUNP01000934.1	3845	4858	-	DB=gnl|TC-DB|A8GDS7|3.A.1.14.16;ID=PUNP01000934.1_2	DB=gnl|TC-DB|A8GDS7|3.A.1.14.16;ID=PUNP01000934.1_2
GCA_003551785	PUNP01000934.1_3	2	TC	0	0	CGC1	PUNP01000934.1	4851	5660	-	DB=gnl|TC-DB|P07821|3.A.1.14.3;ID=PUNP01000934.1_3	DB=gnl|TC-DB|P07821|3.A.1.14.3;ID=PUNP01000934.1_3
GCA_003551785	PUNP01000934.1_4	3	TF	null	0	CGC1	PUNP01000934.1	5756	6925	-	DB=DBD-SUPERFAMILY|0040266;ID=PUNP01000934.1_4	DB=DBD-SUPERFAMILY|0040266;ID=PUNP01000934.1_4
GCA_003551785	PUNP01000231.1_6	5	STP	1	null	CGC1	PUNP01000231.1	5374	5790	+	DB=STP|NTP_transf_2;ID=PUNP01000231.1_6	DB=STP|NTP_transf_2;ID=PUNP01000231.1_6
GCA_003551785	PUNP01000231.1_7	6	null	null	null	CGC1	PUNP01000231.1	5787	6227	+	;ID=PUNP01000231.1_7	NA
GCA_003551785	PUNP01000231.1_8	7	CAZyme	null	1	CGC1	PUNP01000231.1	6307	7089	-	DB=GH28;ID=PUNP01000231.1_8	DB=GH28;ID=PUNP01000231.1_8
GCA_003551785	PUNP01000500.1_7	6	CAZyme	1	null	CGC1	PUNP01000500.1	6097	9294	-	DB=GH106;ID=PUNP01000500.1_7	DB=GH106;ID=PUNP01000500.1_7
GCA_003551785	PUNP01000500.1_8	7	null	null	null	CGC1	PUNP01000500.1	9484	9939	-	;ID=PUNP01000500.1_8	NA
GCA_003551785	PUNP01000500.1_9	8	CAZyme	8	1	CGC1	PUNP01000500.1	10311	12209	-	DB=GH0|GH163;ID=PUNP01000500.1_9	DB=GH0|GH163;ID=PUNP01000500.1_9
GCA_003551785	PUNP01000500.1_18	17	CAZyme	0	8	CGC2	PUNP01000500.1	19987	22356	-	DB=CBM22|GH163;ID=PUNP01000500.1_18	DB=CBM22|GH163;ID=PUNP01000500.1_18
GCA_003551785	PUNP01000500.1_19	18	TF	null	0	CGC2	PUNP01000500.1	22391	23524	-	DB=DBD-Pfam|GntR,DBD-SUPERFAMILY|0037767;ID=PUNP01000500.1_19	DB=DBD-Pfam|GntR,DBD-SUPERFAMILY|0037767;ID=PUNP01000500.1_19
GCA_003551785	PUNP01000229.1_1	0	CAZyme	0	null	CGC1	PUNP01000229.1	30	1892	+	DB=GH20;ID=PUNP01000229.1_1	DB=GH20;ID=PUNP01000229.1_1
GCA_003551785	PUNP01000229.1_2	1	CAZyme	null	0	CGC1	PUNP01000229.1	2349	4922	+	DB=GH0|GH163;ID=PUNP01000229.1_2	DB=GH0|GH163;ID=PUNP01000229.1_2
GCA_003551785	PUNP01000988.1_4	3	CAZyme	2	null	CGC1	PUNP01000988.1	2956	4125	-	DB=CE9;ID=PUNP01000988.1_4	DB=CE9;ID=PUNP01000988.1_4
GCA_003551785	PUNP01000988.1_5	4	null	null	null	CGC1	PUNP01000988.1	4159	4941	-	;ID=PUNP01000988.1_5	NA
GCA_003551785	PUNP01000988.1_6	5	null	null	null	CGC1	PUNP01000988.1	5547	5705	-	;ID=PUNP01000988.1_6	NA
GCA_003551785	PUNP01000988.1_7	6	TF	null	2	CGC1	PUNP01000988.1	5892	6392	+	DB=DBD-Pfam|HTH_DeoR,DBD-SUPERFAMILY|0043758;ID=PUNP01000988.1_7	DB=DBD-Pfam|HTH_DeoR,DBD-SUPERFAMILY|0043758;ID=PUNP01000988.1_7
GCA_003551785	PUNP01000747.1_1	0	TF	0	null	CGC1	PUNP01000747.1	397	2373	-	DB=DBD-Pfam|HTH_8,DBD-SUPERFAMILY|0037176;ID=PUNP01000747.1_1	DB=DBD-Pfam|HTH_8,DBD-SUPERFAMILY|0037176;ID=PUNP01000747.1_1
GCA_003551785	PUNP01000747.1_2	1	TC	2	0	CGC1	PUNP01000747.1	2610	3842	-	DB=gnl|TC-DB|P22609|3.A.15.2.1;ID=PUNP01000747.1_2	DB=gnl|TC-DB|P22609|3.A.15.2.1;ID=PUNP01000747.1_2
GCA_003551785	PUNP01000747.1_3	2	null	null	null	CGC1	PUNP01000747.1	3858	4061	-	;ID=PUNP01000747.1_3	NA
GCA_003551785	PUNP01000747.1_4	3	null	null	null	CGC1	PUNP01000747.1	4054	4596	-	;ID=PUNP01000747.1_4	NA
GCA_003551785	PUNP01000747.1_5	4	CAZyme	null	2	CGC1	PUNP01000747.1	4593	6239	-	DB=GT2|GT2_Glyco_trans_2_3|GT2_Glycos_transf_2;ID=PUNP01000747.1_5	DB=GT2|GT2_Glyco_trans_2_3|GT2_Glycos_transf_2;ID=PUNP01000747.1_5
GCA_003551785	PUNP01000835.1_3	2	CAZyme	0	null	CGC1	PUNP01000835.1	2595	4052	+	DB=GT2|GT2_Glyco_tranf_2_3;ID=PUNP01000835.1_3	DB=GT2|GT2_Glyco_tranf_2_3;ID=PUNP01000835.1_3
GCA_003551785	PUNP01000835.1_4	3	CAZyme	null	0	CGC1	PUNP01000835.1	4279	5256	+	DB=GT9|GT0;ID=PUNP01000835.1_4	DB=GT9|GT0;ID=PUNP01000835.1_4
GCA_003551785	PUNP01000790.1_4	3	CAZyme	0	null	CGC1	PUNP01000790.1	1749	2681	+	DB=GH130;ID=PUNP01000790.1_4	DB=GH130;ID=PUNP01000790.1_4
GCA_003551785	PUNP01000790.1_5	4	STP	0	0	CGC1	PUNP01000790.1	2748	3260	+	DB=STP|Nitroreductase,STP|Nitroreductase;ID=PUNP01000790.1_5	DB=STP|Nitroreductase,STP|Nitroreductase;ID=PUNP01000790.1_5
GCA_003551785	PUNP01000790.1_6	5	STP	null	0	CGC1	PUNP01000790.1	3257	3757	+	DB=STP|SKI;ID=PUNP01000790.1_6	DB=STP|SKI;ID=PUNP01000790.1_6
GCA_003551785	PUNP01000462.1_10	9	CAZyme	0	null	CGC1	PUNP01000462.1	13464	15599	+	DB=GT35;ID=PUNP01000462.1_10	DB=GT35;ID=PUNP01000462.1_10
GCA_003551785	PUNP01000462.1_11	10	TC	null	0	CGC1	PUNP01000462.1	15596	17857	+	DB=gnl|TC-DB|Q9HPN8|2.A.49.6.4;ID=PUNP01000462.1_11	DB=gnl|TC-DB|Q9HPN8|2.A.49.6.4;ID=PUNP01000462.1_11
GCA_003551785	PUNP01000853.1_2	1	CAZyme	1	null	CGC1	PUNP01000853.1	819	3551	-	DB=GH2;ID=PUNP01000853.1_2	DB=GH2;ID=PUNP01000853.1_2
GCA_003551785	PUNP01000853.1_3	2	null	null	null	CGC1	PUNP01000853.1	3698	4474	-	;ID=PUNP01000853.1_3	NA
GCA_003551785	PUNP01000853.1_4	3	STP	null	1	CGC1	PUNP01000853.1	4733	5263	-	DB=STP|Fer4;ID=PUNP01000853.1_4	DB=STP|Fer4;ID=PUNP01000853.1_4
GCA_003551785	PUNP01000828.1_13	12	STP	2	5	CGC1	PUNP01000828.1	9932	10438	-	DB=STP|NTP_transf_2;ID=PUNP01000828.1_13	DB=STP|NTP_transf_2;ID=PUNP01000828.1_13
GCA_003551785	PUNP01000828.1_14	13	null	null	null	CGC1	PUNP01000828.1	10435	11451	-	;ID=PUNP01000828.1_14	NA
GCA_003551785	PUNP01000828.1_15	14	null	null	null	CGC1	PUNP01000828.1	11455	12774	-	;ID=PUNP01000828.1_15	NA
GCA_003551785	PUNP01000828.1_16	15	CAZyme	0	2	CGC1	PUNP01000828.1	12813	15953	-	DB=GH38;ID=PUNP01000828.1_16	DB=GH38;ID=PUNP01000828.1_16
GCA_003551785	PUNP01000828.1_17	16	TF	null	0	CGC1	PUNP01000828.1	16343	17197	-	DB=DBD-Pfam|HTH_3,DBD-SUPERFAMILY|0043707;ID=PUNP01000828.1_17	DB=DBD-Pfam|HTH_3,DBD-SUPERFAMILY|0043707;ID=PUNP01000828.1_17
GCA_003551785	PUNP01000889.1_1	0	STP	2	null	CGC1	PUNP01000889.1	493	1662	-	DB=STP|TPR_1;ID=PUNP01000889.1_1	DB=STP|TPR_1;ID=PUNP01000889.1_1
GCA_003551785	PUNP01000889.1_2	1	null	null	null	CGC1	PUNP01000889.1	2021	2239	+	;ID=PUNP01000889.1_2	NA
GCA_003551785	PUNP01000889.1_3	2	null	null	null	CGC1	PUNP01000889.1	2342	2509	+	;ID=PUNP01000889.1_3	NA
GCA_003551785	PUNP01000889.1_4	3	CAZyme	null	2	CGC1	PUNP01000889.1	2607	3476	+	DB=GH5;ID=PUNP01000889.1_4	DB=GH5;ID=PUNP01000889.1_4
GCA_003551785	PUNP01000336.1_1	0	TF	2	null	CGC1	PUNP01000336.1	500	1636	+	DB=DBD-Pfam|GntR,DBD-SUPERFAMILY|0037767;ID=PUNP01000336.1_1	DB=DBD-Pfam|GntR,DBD-SUPERFAMILY|0037767;ID=PUNP01000336.1_1
GCA_003551785	PUNP01000336.1_2	1	null	null	null	CGC1	PUNP01000336.1	1714	1902	+	;ID=PUNP01000336.1_2	NA
GCA_003551785	PUNP01000336.1_3	2	null	null	null	CGC1	PUNP01000336.1	2100	3872	+	;ID=PUNP01000336.1_3	NA
GCA_003551785	PUNP01000336.1_4	3	CAZyme	5	2	CGC1	PUNP01000336.1	4058	6022	+	DB=GH151;ID=PUNP01000336.1_4	DB=GH151;ID=PUNP01000336.1_4
GCA_003551785	PUNP01000548.1_3	2	STP	0	null	CGC1	PUNP01000548.1	1377	2582	-	DB=STP|PALP;ID=PUNP01000548.1_3	DB=STP|PALP;ID=PUNP01000548.1_3
GCA_003551785	PUNP01000548.1_4	3	TC	0	0	CGC1	PUNP01000548.1	2630	3604	-	DB=gnl|TC-DB|P42065|3.A.1.5.20;ID=PUNP01000548.1_4	DB=gnl|TC-DB|P42065|3.A.1.5.20;ID=PUNP01000548.1_4
GCA_003551785	PUNP01000548.1_5	4	TC	0	0	CGC1	PUNP01000548.1	3722	4714	-	DB=gnl|TC-DB|Q9WXS9|3.A.1.5.13;ID=PUNP01000548.1_5	DB=gnl|TC-DB|Q9WXS9|3.A.1.5.13;ID=PUNP01000548.1_5
GCA_003551785	PUNP01000548.1_6	5	TC	0	0	CGC1	PUNP01000548.1	4716	6062	-	DB=gnl|TC-DB|Q9X0F5|3.A.1.5.12;ID=PUNP01000548.1_6	DB=gnl|TC-DB|Q9X0F5|3.A.1.5.12;ID=PUNP01000548.1_6
GCA_003551785	PUNP01000548.1_7	6	TC	0	0	CGC1	PUNP01000548.1	6046	7155	-	DB=gnl|TC-DB|P26903|3.A.1.5.2;ID=PUNP01000548.1_7	DB=gnl|TC-DB|P26903|3.A.1.5.2;ID=PUNP01000548.1_7
GCA_003551785	PUNP01000548.1_8	7	TC	1	0	CGC1	PUNP01000548.1	7457	9016	-	DB=gnl|TC-DB|Q9KN48|3.A.23.1.1;ID=PUNP01000548.1_8	DB=gnl|TC-DB|Q9KN48|3.A.23.1.1;ID=PUNP01000548.1_8
GCA_003551785	PUNP01000548.1_9	8	null	null	null	CGC1	PUNP01000548.1	9402	9686	+	;ID=PUNP01000548.1_9	NA
GCA_003551785	PUNP01000548.1_10	9	CAZyme	2	1	CGC1	PUNP01000548.1	10067	12337	+	DB=CBM22|GH163;ID=PUNP01000548.1_10	DB=CBM22|GH163;ID=PUNP01000548.1_10
GCA_003551785	PUNP01000548.1_11	10	null	null	null	CGC1	PUNP01000548.1	12376	14397	+	;ID=PUNP01000548.1_11	NA
GCA_003551785	PUNP01000548.1_12	11	null	null	null	CGC1	PUNP01000548.1	14740	17550	-	;ID=PUNP01000548.1_12	NA
GCA_003551785	PUNP01000548.1_13	12	TF	null	2	CGC1	PUNP01000548.1	17738	17875	+	DB=DBD-Pfam|GntR;ID=PUNP01000548.1_13	DB=DBD-Pfam|GntR;ID=PUNP01000548.1_13
GCA_003551785	PUNP01000049.1_6	5	STP	2	4	CGC1	PUNP01000049.1	3881	6394	+	DB=STP|HATPase_c;ID=PUNP01000049.1_6	DB=STP|HATPase_c;ID=PUNP01000049.1_6
GCA_003551785	PUNP01000049.1_7	6	null	null	null	CGC1	PUNP01000049.1	6418	8871	+	;ID=PUNP01000049.1_7	NA
GCA_003551785	PUNP01000049.1_8	7	null	null	null	CGC1	PUNP01000049.1	8871	10052	+	;ID=PUNP01000049.1_8	NA
GCA_003551785	PUNP01000049.1_9	8	CAZyme	null	2	CGC1	PUNP01000049.1	10030	11010	+	DB=GT81;ID=PUNP01000049.1_9	DB=GT81;ID=PUNP01000049.1_9
GCA_003551785	PUNP01000564.1_9	8	CAZyme	2	4	CGC1	PUNP01000564.1	11189	12493	+	DB=GH28;ID=PUNP01000564.1_9	DB=GH28;ID=PUNP01000564.1_9
GCA_003551785	PUNP01000564.1_10	9	null	null	null	CGC1	PUNP01000564.1	12537	13421	+	;ID=PUNP01000564.1_10	NA
GCA_003551785	PUNP01000564.1_11	10	null	null	null	CGC1	PUNP01000564.1	13704	14780	+	;ID=PUNP01000564.1_11	NA
GCA_003551785	PUNP01000564.1_12	11	TC	null	2	CGC1	PUNP01000564.1	15053	16129	+	DB=gnl|TC-DB|Q8F2L2|1.A.33.1.5;ID=PUNP01000564.1_12	DB=gnl|TC-DB|Q8F2L2|1.A.33.1.5;ID=PUNP01000564.1_12
GCA_003551785	PUNP01000317.1_4	3	CAZyme	0	null	CGC1	PUNP01000317.1	2120	3232	+	DB=GH33;ID=PUNP01000317.1_4	DB=GH33;ID=PUNP01000317.1_4
GCA_003551785	PUNP01000317.1_5	4	CAZyme	null	0	CGC1	PUNP01000317.1	3428	4921	+	DB=GH165;ID=PUNP01000317.1_5	DB=GH165;ID=PUNP01000317.1_5
GCA_003551785	PUNP01000748.1_1	0	STP	1	null	CGC1	PUNP01000748.1	3	608	+	DB=STP|ACT;ID=PUNP01000748.1_1	DB=STP|ACT;ID=PUNP01000748.1_1
GCA_003551785	PUNP01000748.1_2	1	null	null	null	CGC1	PUNP01000748.1	653	1843	+	;ID=PUNP01000748.1_2	NA
GCA_003551785	PUNP01000748.1_3	2	CAZyme	null	1	CGC1	PUNP01000748.1	1849	3750	+	DB=GT4;ID=PUNP01000748.1_3	DB=GT4;ID=PUNP01000748.1_3
GCA_003551785	PUNP01000944.1_2	1	CAZyme	1	null	CGC1	PUNP01000944.1	772	2109	-	DB=CE11;ID=PUNP01000944.1_2	DB=CE11;ID=PUNP01000944.1_2
GCA_003551785	PUNP01000944.1_3	2	null	null	null	CGC1	PUNP01000944.1	2106	2702	-	;ID=PUNP01000944.1_3	NA
GCA_003551785	PUNP01000944.1_4	3	TC	6	1	CGC1	PUNP01000944.1	2718	5108	-	DB=gnl|TC-DB|D5SP47|1.B.33.5.1;ID=PUNP01000944.1_4	DB=gnl|TC-DB|D5SP47|1.B.33.5.1;ID=PUNP01000944.1_4
GCA_003551785	PUNP01000174.1_1	0	TC	0	null	CGC1	PUNP01000174.1	1	1443	-	DB=gnl|TC-DB|Q9HPN8|2.A.49.6.4;ID=PUNP01000174.1_1	DB=gnl|TC-DB|Q9HPN8|2.A.49.6.4;ID=PUNP01000174.1_1
GCA_003551785	PUNP01000174.1_2	1	CAZyme	null	0	CGC1	PUNP01000174.1	1453	2865	-	DB=GT35;ID=PUNP01000174.1_2	DB=GT35;ID=PUNP01000174.1_2
GCA_003551785	PUNP01000107.1_2	1	STP	0	null	CGC1	PUNP01000107.1	730	1467	+	DB=STP|Fer4,STP|Fer4;ID=PUNP01000107.1_2	DB=STP|Fer4,STP|Fer4;ID=PUNP01000107.1_2
GCA_003551785	PUNP01000107.1_3	2	CAZyme	null	0	CGC1	PUNP01000107.1	1642	2865	-	DB=PL8_3|PL8;ID=PUNP01000107.1_3	DB=PL8_3|PL8;ID=PUNP01000107.1_3
GCA_003551785	PUNP01000844.1_1	0	CAZyme	2	null	CGC1	PUNP01000844.1	3	4778	+	DB=CBM57;ID=PUNP01000844.1_1	DB=CBM57;ID=PUNP01000844.1_1
GCA_003551785	PUNP01000844.1_2	1	null	null	null	CGC1	PUNP01000844.1	4809	5948	+	;ID=PUNP01000844.1_2	NA
GCA_003551785	PUNP01000844.1_3	2	null	null	null	CGC1	PUNP01000844.1	6415	8502	-	;ID=PUNP01000844.1_3	NA
GCA_003551785	PUNP01000844.1_4	3	STP	0	2	CGC1	PUNP01000844.1	8448	10175	-	DB=STP|Response_reg,STP|GGDEF,STP|EAL;ID=PUNP01000844.1_4	DB=STP|Response_reg,STP|GGDEF,STP|EAL;ID=PUNP01000844.1_4
GCA_003551785	PUNP01000844.1_5	4	TC	null	0	CGC1	PUNP01000844.1	10191	12860	-	DB=gnl|TC-DB|Q9HV74|2.A.21.9.1;ID=PUNP01000844.1_5	DB=gnl|TC-DB|Q9HV74|2.A.21.9.1;ID=PUNP01000844.1_5
GCA_003551785	PUNP01000352.1_1	0	CAZyme	0	null	CGC1	PUNP01000352.1	3	677	-	DB=CE9;ID=PUNP01000352.1_1	DB=CE9;ID=PUNP01000352.1_1
GCA_003551785	PUNP01000352.1_2	1	STP	null	0	CGC1	PUNP01000352.1	950	2410	-	DB=STP|Pyr_redox_2;ID=PUNP01000352.1_2	DB=STP|Pyr_redox_2;ID=PUNP01000352.1_2
GCA_003551785	PUNP01000827.1_2	1	TC	0	null	CGC1	PUNP01000827.1	187	1545	-	DB=gnl|TC-DB|Q5SMG8|1.A.26.1.2;ID=PUNP01000827.1_2	DB=gnl|TC-DB|Q5SMG8|1.A.26.1.2;ID=PUNP01000827.1_2
GCA_003551785	PUNP01000827.1_3	2	CAZyme	null	0	CGC1	PUNP01000827.1	1587	2522	-	DB=GH130;ID=PUNP01000827.1_3	DB=GH130;ID=PUNP01000827.1_3
GCA_003551785	PUNP01000900.1_9	8	CAZyme	2	null	CGC1	PUNP01000900.1	7494	10136	-	DB=GH0|GH163;ID=PUNP01000900.1_9	DB=GH0|GH163;ID=PUNP01000900.1_9
GCA_003551785	PUNP01000900.1_10	9	null	null	null	CGC1	PUNP01000900.1	10487	12865	-	;ID=PUNP01000900.1_10	NA
GCA_003551785	PUNP01000900.1_11	10	null	null	null	CGC1	PUNP01000900.1	13006	14589	-	;ID=PUNP01000900.1_11	NA
GCA_003551785	PUNP01000900.1_12	11	CAZyme	1	2	CGC1	PUNP01000900.1	15131	17509	-	DB=CBM22|GH163;ID=PUNP01000900.1_12	DB=CBM22|GH163;ID=PUNP01000900.1_12
GCA_003551785	PUNP01000900.1_13	12	null	null	null	CGC1	PUNP01000900.1	17760	18707	-	;ID=PUNP01000900.1_13	NA
GCA_003551785	PUNP01000900.1_14	13	CAZyme	3	1	CGC1	PUNP01000900.1	18752	21373	-	DB=GH0|GH163;ID=PUNP01000900.1_14	DB=GH0|GH163;ID=PUNP01000900.1_14
GCA_003551785	PUNP01000900.1_18	17	CAZyme	2	3	CGC2	PUNP01000900.1	25910	27517	-	DB=GH165;ID=PUNP01000900.1_18	DB=GH165;ID=PUNP01000900.1_18
GCA_003551785	PUNP01000900.1_19	18	null	null	null	CGC2	PUNP01000900.1	27536	28648	-	;ID=PUNP01000900.1_19	NA
GCA_003551785	PUNP01000900.1_20	19	null	null	null	CGC2	PUNP01000900.1	28645	29004	-	;ID=PUNP01000900.1_20	NA
GCA_003551785	PUNP01000900.1_21	20	TF	2	2	CGC2	PUNP01000900.1	29587	30795	+	DB=DBD-Pfam|HTH_5,DBD-SUPERFAMILY|0043669;ID=PUNP01000900.1_21	DB=DBD-Pfam|HTH_5,DBD-SUPERFAMILY|0043669;ID=PUNP01000900.1_21
GCA_003551785	PUNP01000900.1_22	21	null	null	null	CGC2	PUNP01000900.1	30920	32269	-	;ID=PUNP01000900.1_22	NA
GCA_003551785	PUNP01000900.1_23	22	null	null	null	CGC2	PUNP01000900.1	32621	35008	-	;ID=PUNP01000900.1_23	NA
GCA_003551785	PUNP01000900.1_24	23	CAZyme	null	2	CGC2	PUNP01000900.1	35402	37921	-	DB=GH0|GH163;ID=PUNP01000900.1_24	DB=GH0|GH163;ID=PUNP01000900.1_24
GCA_003551785	PUNP01000848.1_8	7	CAZyme	1	null	CGC1	PUNP01000848.1	5811	7130	+	DB=GH4;ID=PUNP01000848.1_8	DB=GH4;ID=PUNP01000848.1_8
GCA_003551785	PUNP01000848.1_9	8	null	null	null	CGC1	PUNP01000848.1	7561	9087	-	;ID=PUNP01000848.1_9	NA
GCA_003551785	PUNP01000848.1_10	9	STP	0	1	CGC1	PUNP01000848.1	9113	9313	-	DB=STP|Fer4,STP|Fer4;ID=PUNP01000848.1_10	DB=STP|Fer4,STP|Fer4;ID=PUNP01000848.1_10
GCA_003551785	PUNP01000848.1_11	10	TF	null	0	CGC1	PUNP01000848.1	9348	10070	-	DB=DBD-Pfam|TrmB,DBD-SUPERFAMILY|0040266;ID=PUNP01000848.1_11	DB=DBD-Pfam|TrmB,DBD-SUPERFAMILY|0040266;ID=PUNP01000848.1_11
GCA_003551785	PUNP01000027.1_2	1	TF	2	null	CGC1	PUNP01000027.1	1778	2314	+	DB=DBD-Pfam|GerE;ID=PUNP01000027.1_2	DB=DBD-Pfam|GerE;ID=PUNP01000027.1_2
GCA_003551785	PUNP01000027.1_3	2	null	null	null	CGC1	PUNP01000027.1	2512	3153	+	;ID=PUNP01000027.1_3	NA
GCA_003551785	PUNP01000027.1_4	3	null	null	null	CGC1	PUNP01000027.1	3137	4183	+	;ID=PUNP01000027.1_4	NA
GCA_003551785	PUNP01000027.1_5	4	TF	2	2	CGC1	PUNP01000027.1	4701	5777	+	DB=DBD-Pfam|LacI,DBD-SUPERFAMILY|0036955;ID=PUNP01000027.1_5	DB=DBD-Pfam|LacI,DBD-SUPERFAMILY|0036955;ID=PUNP01000027.1_5
GCA_003551785	PUNP01000027.1_6	5	null	null	null	CGC1	PUNP01000027.1	5774	5887	+	;ID=PUNP01000027.1_6	NA
GCA_003551785	PUNP01000027.1_7	6	null	null	null	CGC1	PUNP01000027.1	5918	6805	+	;ID=PUNP01000027.1_7	NA
GCA_003551785	PUNP01000027.1_8	7	CAZyme	0	2	CGC1	PUNP01000027.1	6871	9150	+	DB=CBM22|GH163;ID=PUNP01000027.1_8	DB=CBM22|GH163;ID=PUNP01000027.1_8
GCA_003551785	PUNP01000027.1_9	8	CAZyme	null	0	CGC1	PUNP01000027.1	9492	11069	+	DB=GH0|GH163;ID=PUNP01000027.1_9	DB=GH0|GH163;ID=PUNP01000027.1_9
GCA_003551785	PUNP01000878.1_10	9	CAZyme	0	4	CGC1	PUNP01000878.1	18843	20045	+	DB=GT4;ID=PUNP01000878.1_10	DB=GT4;ID=PUNP01000878.1_10
GCA_003551785	PUNP01000878.1_11	10	TF	9	0	CGC1	PUNP01000878.1	20334	21479	-	DB=DBD-SUPERFAMILY|0039384;ID=PUNP01000878.1_11	DB=DBD-SUPERFAMILY|0039384;ID=PUNP01000878.1_11
GCA_003551785	PUNP01000330.1_1	0	CAZyme	2	null	CGC1	PUNP01000330.1	1	1794	-	DB=GH2;ID=PUNP01000330.1_1	DB=GH2;ID=PUNP01000330.1_1
GCA_003551785	PUNP01000330.1_2	1	null	null	null	CGC1	PUNP01000330.1	2086	3426	-	;ID=PUNP01000330.1_2	NA
GCA_003551785	PUNP01000330.1_3	2	null	null	null	CGC1	PUNP01000330.1	3964	4785	+	;ID=PUNP01000330.1_3	NA
GCA_003551785	PUNP01000330.1_4	3	STP	0	2	CGC1	PUNP01000330.1	4788	6299	+	DB=STP|T2SSE;ID=PUNP01000330.1_4	DB=STP|T2SSE;ID=PUNP01000330.1_4
GCA_003551785	PUNP01000330.1_5	4	TC	null	0	CGC1	PUNP01000330.1	6344	8836	-	DB=gnl|TC-DB|B3EE21|2.A.37.2.5;ID=PUNP01000330.1_5	DB=gnl|TC-DB|B3EE21|2.A.37.2.5;ID=PUNP01000330.1_5
GCA_003553185	PUPC01000246.1_2	1	STP	0	null	CGC1	PUPC01000246.1	1804	3447	-	DB=STP|SpoIIE;ID=PUPC01000246.1_2	DB=STP|SpoIIE;ID=PUPC01000246.1_2
GCA_003553185	PUPC01000246.1_3	2	CAZyme	1	0	CGC1	PUPC01000246.1	3619	6723	-	DB=GH106;ID=PUPC01000246.1_3	DB=GH106;ID=PUPC01000246.1_3
GCA_003553185	PUPC01000246.1_4	3	null	null	null	CGC1	PUPC01000246.1	6952	8130	-	;ID=PUPC01000246.1_4	NA
GCA_003553185	PUPC01000246.1_5	4	CAZyme	null	1	CGC1	PUPC01000246.1	8127	8813	-	DB=GT2|GT2_Glycos_transf_2;ID=PUPC01000246.1_5	DB=GT2|GT2_Glycos_transf_2;ID=PUPC01000246.1_5
GCA_003553185	PUPC01000351.1_3	2	STP	0	null	CGC1	PUPC01000351.1	912	1487	+	DB=STP|AraC_binding,STP|AraC_binding;ID=PUPC01000351.1_3	DB=STP|AraC_binding,STP|AraC_binding;ID=PUPC01000351.1_3
GCA_003553185	PUPC01000351.1_4	3	CAZyme	2	0	CGC1	PUPC01000351.1	1497	2678	-	DB=PL22|PL22_2;ID=PUPC01000351.1_4	DB=PL22|PL22_2;ID=PUPC01000351.1_4
GCA_003553185	PUPC01000351.1_5	4	null	null	null	CGC1	PUPC01000351.1	2703	3731	-	;ID=PUPC01000351.1_5	NA
GCA_003553185	PUPC01000351.1_6	5	null	null	null	CGC1	PUPC01000351.1	4022	4258	+	;ID=PUPC01000351.1_6	NA
GCA_003553185	PUPC01000351.1_7	6	STP	0	2	CGC1	PUPC01000351.1	4384	5229	-	DB=STP|Pribosyltran;ID=PUPC01000351.1_7	DB=STP|Pribosyltran;ID=PUPC01000351.1_7
GCA_003553185	PUPC01000351.1_8	7	STP	4	0	CGC1	PUPC01000351.1	5267	6373	-	DB=STP|Fer4,STP|Fer4;ID=PUPC01000351.1_8	DB=STP|Fer4,STP|Fer4;ID=PUPC01000351.1_8
GCA_003553185	PUPC01000156.1_1	0	STP	0	null	CGC1	PUPC01000156.1	3	530	+	DB=STP|HATPase_c;ID=PUPC01000156.1_1	DB=STP|HATPase_c;ID=PUPC01000156.1_1
GCA_003553185	PUPC01000156.1_2	1	CAZyme	2	0	CGC1	PUPC01000156.1	585	1859	+	DB=GT4;ID=PUPC01000156.1_2	DB=GT4;ID=PUPC01000156.1_2
GCA_003553185	PUPC01000156.1_3	2	null	null	null	CGC1	PUPC01000156.1	1894	2619	-	;ID=PUPC01000156.1_3	NA
GCA_003553185	PUPC01000156.1_4	3	null	null	null	CGC1	PUPC01000156.1	2965	5397	+	;ID=PUPC01000156.1_4	NA
GCA_003553185	PUPC01000156.1_5	4	STP	0	2	CGC1	PUPC01000156.1	5526	6890	-	DB=STP|AAA;ID=PUPC01000156.1_5	DB=STP|AAA;ID=PUPC01000156.1_5
GCA_003553185	PUPC01000156.1_6	5	TC	7	0	CGC1	PUPC01000156.1	7495	9900	-	DB=gnl|TC-DB|D8HIS0|9.B.106.2.2;ID=PUPC01000156.1_6	DB=gnl|TC-DB|D8HIS0|9.B.106.2.2;ID=PUPC01000156.1_6
GCA_003553185	PUPC01000077.1_10	9	TC	1	3	CGC1	PUPC01000077.1	16502	18331	+	DB=gnl|TC-DB|Q2G2M9|3.A.1.106.2;ID=PUPC01000077.1_10	DB=gnl|TC-DB|Q2G2M9|3.A.1.106.2;ID=PUPC01000077.1_10
GCA_003553185	PUPC01000077.1_11	10	null	null	null	CGC1	PUPC01000077.1	18507	19424	-	;ID=PUPC01000077.1_11	NA
GCA_003553185	PUPC01000077.1_12	11	STP	0	1	CGC1	PUPC01000077.1	19430	20398	-	DB=STP|AAA;ID=PUPC01000077.1_12	DB=STP|AAA;ID=PUPC01000077.1_12
GCA_003553185	PUPC01000077.1_13	12	STP	0	0	CGC1	PUPC01000077.1	20398	21366	-	DB=STP|AAA;ID=PUPC01000077.1_13	DB=STP|AAA;ID=PUPC01000077.1_13
GCA_003553185	PUPC01000077.1_14	13	STP	0	0	CGC1	PUPC01000077.1	21502	22800	-	DB=STP|Aminotran_1_2;ID=PUPC01000077.1_14	DB=STP|Aminotran_1_2;ID=PUPC01000077.1_14
GCA_003553185	PUPC01000077.1_15	14	CAZyme	null	0	CGC1	PUPC01000077.1	22960	23898	-	DB=GH130;ID=PUPC01000077.1_15	DB=GH130;ID=PUPC01000077.1_15
GCA_003553185	PUPC01000229.1_1	0	STP	1	null	CGC1	PUPC01000229.1	1	891	+	DB=STP|TPR_4;ID=PUPC01000229.1_1	DB=STP|TPR_4;ID=PUPC01000229.1_1
GCA_003553185	PUPC01000229.1_2	1	null	null	null	CGC1	PUPC01000229.1	895	2091	+	;ID=PUPC01000229.1_2	NA
GCA_003553185	PUPC01000229.1_3	2	CAZyme	null	1	CGC1	PUPC01000229.1	2189	4528	-	DB=PL2;ID=PUPC01000229.1_3	DB=PL2;ID=PUPC01000229.1_3
GCA_003553185	PUPC01000390.1_2	1	CAZyme	0	null	CGC1	PUPC01000390.1	1354	2379	+	DB=GT2_Glycos_transf_2|GT2;ID=PUPC01000390.1_2	DB=GT2_Glycos_transf_2|GT2;ID=PUPC01000390.1_2
GCA_003553185	PUPC01000390.1_3	2	TF	2	0	CGC1	PUPC01000390.1	2533	3960	-	DB=DBD-Pfam|LacI,DBD-SUPERFAMILY|0037456;ID=PUPC01000390.1_3	DB=DBD-Pfam|LacI,DBD-SUPERFAMILY|0037456;ID=PUPC01000390.1_3
GCA_003553185	PUPC01000390.1_4	3	null	null	null	CGC1	PUPC01000390.1	4021	4635	-	;ID=PUPC01000390.1_4	NA
GCA_003553185	PUPC01000390.1_5	4	null	null	null	CGC1	PUPC01000390.1	4645	4968	-	;ID=PUPC01000390.1_5	NA
GCA_003553185	PUPC01000390.1_6	5	STP	1	2	CGC1	PUPC01000390.1	4961	6586	-	DB=STP|AAA;ID=PUPC01000390.1_6	DB=STP|AAA;ID=PUPC01000390.1_6
GCA_003553185	PUPC01000390.1_7	6	null	null	null	CGC1	PUPC01000390.1	7118	7561	-	;ID=PUPC01000390.1_7	NA
GCA_003553185	PUPC01000390.1_8	7	CAZyme	2	1	CGC1	PUPC01000390.1	7691	8929	+	DB=GH29;ID=PUPC01000390.1_8	DB=GH29;ID=PUPC01000390.1_8
GCA_003553185	PUPC01000390.1_9	8	null	null	null	CGC1	PUPC01000390.1	9198	9512	+	;ID=PUPC01000390.1_9	NA
GCA_003553185	PUPC01000390.1_10	9	null	null	null	CGC1	PUPC01000390.1	9768	12341	-	;ID=PUPC01000390.1_10	NA
GCA_003553185	PUPC01000390.1_11	10	STP	1	2	CGC1	PUPC01000390.1	12690	13067	+	DB=STP|FHA;ID=PUPC01000390.1_11	DB=STP|FHA;ID=PUPC01000390.1_11
GCA_003553185	PUPC01000390.1_12	11	null	null	null	CGC1	PUPC01000390.1	13064	14344	+	;ID=PUPC01000390.1_12	NA
GCA_003553185	PUPC01000390.1_13	12	STP	null	1	CGC1	PUPC01000390.1	14359	16914	+	DB=STP|HEAT_PBS;ID=PUPC01000390.1_13	DB=STP|HEAT_PBS;ID=PUPC01000390.1_13
GCA_003553185	PUPC01000104.1_4	3	CAZyme	1	null	CGC1	PUPC01000104.1	3827	6919	+	DB=GH2|CBM51|CBM67;ID=PUPC01000104.1_4	DB=GH2|CBM51|CBM67;ID=PUPC01000104.1_4
GCA_003553185	PUPC01000104.1_5	4	null	null	null	CGC1	PUPC01000104.1	7020	8675	+	;ID=PUPC01000104.1_5	NA
GCA_003553185	PUPC01000104.1_6	5	TC	3	1	CGC1	PUPC01000104.1	8756	9562	+	DB=gnl|TC-DB|Q46G03|9.B.104.1.2;ID=PUPC01000104.1_6	DB=gnl|TC-DB|Q46G03|9.B.104.1.2;ID=PUPC01000104.1_6
GCA_003553185	PUPC01000217.1_5	4	TC	1	null	CGC1	PUPC01000217.1	3350	5842	+	DB=gnl|TC-DB|Q9FI56|3.A.9.1.2;ID=PUPC01000217.1_5	DB=gnl|TC-DB|Q9FI56|3.A.9.1.2;ID=PUPC01000217.1_5
GCA_003553185	PUPC01000217.1_6	5	null	null	null	CGC1	PUPC01000217.1	6048	7103	+	;ID=PUPC01000217.1_6	NA
GCA_003553185	PUPC01000217.1_7	6	TC	2	1	CGC1	PUPC01000217.1	7128	8336	-	DB=gnl|TC-DB|Q7UQ81|9.B.146.1.1;ID=PUPC01000217.1_7	DB=gnl|TC-DB|Q7UQ81|9.B.146.1.1;ID=PUPC01000217.1_7
GCA_003553185	PUPC01000217.1_8	7	null	null	null	CGC1	PUPC01000217.1	8341	9369	-	;ID=PUPC01000217.1_8	NA
GCA_003553185	PUPC01000217.1_9	8	null	null	null	CGC1	PUPC01000217.1	9366	10895	-	;ID=PUPC01000217.1_9	NA
GCA_003553185	PUPC01000217.1_10	9	CAZyme	2	2	CGC1	PUPC01000217.1	10895	12151	-	DB=GT4;ID=PUPC01000217.1_10	DB=GT4;ID=PUPC01000217.1_10
GCA_003553185	PUPC01000217.1_11	10	null	null	null	CGC1	PUPC01000217.1	12148	13335	-	;ID=PUPC01000217.1_11	NA
GCA_003553185	PUPC01000217.1_12	11	null	null	null	CGC1	PUPC01000217.1	13332	14432	-	;ID=PUPC01000217.1_12	NA
GCA_003553185	PUPC01000217.1_13	12	CAZyme	0	2	CGC1	PUPC01000217.1	14540	15754	-	DB=GT4;ID=PUPC01000217.1_13	DB=GT4;ID=PUPC01000217.1_13
GCA_003553185	PUPC01000217.1_14	13	STP	null	0	CGC1	PUPC01000217.1	15882	16790	+	DB=STP|PfkB;ID=PUPC01000217.1_14	DB=STP|PfkB;ID=PUPC01000217.1_14
GCA_003553185	PUPC01000297.1_1	0	STP	1	null	CGC1	PUPC01000297.1	394	1395	+	DB=STP|Pribosyltran;ID=PUPC01000297.1_1	DB=STP|Pribosyltran;ID=PUPC01000297.1_1
GCA_003553185	PUPC01000297.1_2	1	null	null	null	CGC1	PUPC01000297.1	1565	2272	+	;ID=PUPC01000297.1_2	NA
GCA_003553185	PUPC01000297.1_3	2	CAZyme	1	1	CGC1	PUPC01000297.1	2285	3397	+	DB=GT2|GT2_Glycos_transf_2;ID=PUPC01000297.1_3	DB=GT2|GT2_Glycos_transf_2;ID=PUPC01000297.1_3
GCA_003553185	PUPC01000297.1_4	3	null	null	null	CGC1	PUPC01000297.1	3483	4712	+	;ID=PUPC01000297.1_4	NA
GCA_003553185	PUPC01000297.1_5	4	CAZyme	1	1	CGC1	PUPC01000297.1	4709	5986	+	DB=GT4;ID=PUPC01000297.1_5	DB=GT4;ID=PUPC01000297.1_5
GCA_003553185	PUPC01000297.1_6	5	null	null	null	CGC1	PUPC01000297.1	5983	6135	+	;ID=PUPC01000297.1_6	NA
GCA_003553185	PUPC01000297.1_7	6	CAZyme	1	1	CGC1	PUPC01000297.1	6364	7611	+	DB=GT4;ID=PUPC01000297.1_7	DB=GT4;ID=PUPC01000297.1_7
GCA_003553185	PUPC01000297.1_8	7	null	null	null	CGC1	PUPC01000297.1	7608	7748	+	;ID=PUPC01000297.1_8	NA
GCA_003553185	PUPC01000297.1_9	8	CAZyme	null	1	CGC1	PUPC01000297.1	7732	8895	+	DB=GT4;ID=PUPC01000297.1_9	DB=GT4;ID=PUPC01000297.1_9
GCA_003553185	PUPC01000172.1_8	7	CAZyme	0	null	CGC1	PUPC01000172.1	10503	11846	-	DB=GH4;ID=PUPC01000172.1_8	DB=GH4;ID=PUPC01000172.1_8
GCA_003553185	PUPC01000172.1_9	8	STP	null	0	CGC1	PUPC01000172.1	12294	12872	+	DB=STP|GyrI-like;ID=PUPC01000172.1_9	DB=STP|GyrI-like;ID=PUPC01000172.1_9
GCA_003553185	PUPC01000107.1_2	1	STP	2	null	CGC1	PUPC01000107.1	722	1756	+	DB=STP|AAA;ID=PUPC01000107.1_2	DB=STP|AAA;ID=PUPC01000107.1_2
GCA_003553185	PUPC01000107.1_3	2	null	null	null	CGC1	PUPC01000107.1	1770	2759	-	;ID=PUPC01000107.1_3	NA
GCA_003553185	PUPC01000107.1_4	3	null	null	null	CGC1	PUPC01000107.1	2773	6177	-	;ID=PUPC01000107.1_4	NA
GCA_003553185	PUPC01000107.1_5	4	CAZyme	null	2	CGC1	PUPC01000107.1	6195	8495	-	DB=GT2_Glyco_tranf_2_3|GT2;ID=PUPC01000107.1_5	DB=GT2_Glyco_tranf_2_3|GT2;ID=PUPC01000107.1_5
GCA_003553185	PUPC01000303.1_5	4	CAZyme	1	null	CGC1	PUPC01000303.1	3882	5009	+	DB=GT4;ID=PUPC01000303.1_5	DB=GT4;ID=PUPC01000303.1_5
GCA_003553185	PUPC01000303.1_6	5	null	null	null	CGC1	PUPC01000303.1	5370	5813	-	;ID=PUPC01000303.1_6	NA
GCA_003553185	PUPC01000303.1_7	6	STP	5	1	CGC1	PUPC01000303.1	5885	6304	-	DB=STP|CBS,STP|CBS;ID=PUPC01000303.1_7	DB=STP|CBS,STP|CBS;ID=PUPC01000303.1_7
GCA_003553185	PUPC01000249.1_6	5	CAZyme	0	null	CGC1	PUPC01000249.1	4014	4934	-	DB=GH130;ID=PUPC01000249.1_6	DB=GH130;ID=PUPC01000249.1_6
GCA_003553185	PUPC01000249.1_7	6	STP	2	0	CGC1	PUPC01000249.1	4939	6465	-	DB=STP|B12-binding;ID=PUPC01000249.1_7	DB=STP|B12-binding;ID=PUPC01000249.1_7
GCA_003553185	PUPC01000249.1_8	7	null	null	null	CGC1	PUPC01000249.1	6531	6692	-	;ID=PUPC01000249.1_8	NA
GCA_003553185	PUPC01000249.1_9	8	null	null	null	CGC1	PUPC01000249.1	6710	6919	-	;ID=PUPC01000249.1_9	NA
GCA_003553185	PUPC01000249.1_10	9	TF	0	2	CGC1	PUPC01000249.1	7204	7836	-	DB=DBD-Pfam|GerE,DBD-SUPERFAMILY|0041905;ID=PUPC01000249.1_10	DB=DBD-Pfam|GerE,DBD-SUPERFAMILY|0041905;ID=PUPC01000249.1_10
GCA_003553185	PUPC01000249.1_11	10	STP	0	0	CGC1	PUPC01000249.1	7841	9895	-	DB=STP|PAS,STP|PAS,STP|HATPase_c;ID=PUPC01000249.1_11	DB=STP|PAS,STP|PAS,STP|HATPase_c;ID=PUPC01000249.1_11
GCA_003553185	PUPC01000249.1_12	11	STP	0	0	CGC1	PUPC01000249.1	9892	12918	-	DB=STP|CheB_methylest,STP|CheR_N,STP|CheR,STP|PAS;ID=PUPC01000249.1_12	DB=STP|CheB_methylest,STP|CheR_N,STP|CheR,STP|PAS;ID=PUPC01000249.1_12
GCA_003553185	PUPC01000249.1_13	12	STP	0	0	CGC1	PUPC01000249.1	13191	13592	-	DB=STP|Fer4;ID=PUPC01000249.1_13	DB=STP|Fer4;ID=PUPC01000249.1_13
GCA_003553185	PUPC01000249.1_14	13	TF	null	0	CGC1	PUPC01000249.1	13980	14162	+	DB=DBD-Pfam|HTH_3,DBD-SUPERFAMILY|0039939;ID=PUPC01000249.1_14	DB=DBD-Pfam|HTH_3,DBD-SUPERFAMILY|0039939;ID=PUPC01000249.1_14
GCA_003553185	PUPC01000022.1_2	1	TC	0	null	CGC1	PUPC01000022.1	446	1981	+	DB=gnl|TC-DB|Q7UQ81|9.B.146.1.1;ID=PUPC01000022.1_2	DB=gnl|TC-DB|Q7UQ81|9.B.146.1.1;ID=PUPC01000022.1_2
GCA_003553185	PUPC01000022.1_3	2	TC	0	0	CGC1	PUPC01000022.1	2172	3062	+	DB=gnl|TC-DB|P72880|3.A.1.103.5;ID=PUPC01000022.1_3	DB=gnl|TC-DB|P72880|3.A.1.103.5;ID=PUPC01000022.1_3
GCA_003553185	PUPC01000022.1_4	3	TC	2	0	CGC1	PUPC01000022.1	3329	4582	+	DB=gnl|TC-DB|P72884|3.A.1.103.5;ID=PUPC01000022.1_4	DB=gnl|TC-DB|P72884|3.A.1.103.5;ID=PUPC01000022.1_4
GCA_003553185	PUPC01000022.1_5	4	null	null	null	CGC1	PUPC01000022.1	4743	5054	-	;ID=PUPC01000022.1_5	NA
GCA_003553185	PUPC01000022.1_6	5	null	null	null	CGC1	PUPC01000022.1	5115	5687	+	;ID=PUPC01000022.1_6	NA
GCA_003553185	PUPC01000022.1_7	6	CAZyme	0	2	CGC1	PUPC01000022.1	5793	7064	+	DB=GT4;ID=PUPC01000022.1_7	DB=GT4;ID=PUPC01000022.1_7
GCA_003553185	PUPC01000022.1_8	7	CAZyme	null	0	CGC1	PUPC01000022.1	7061	8110	+	DB=GT2|GT2_Glycos_transf_2;ID=PUPC01000022.1_8	DB=GT2|GT2_Glycos_transf_2;ID=PUPC01000022.1_8
GCA_003553185	PUPC01000302.1_4	3	CAZyme	0	null	CGC1	PUPC01000302.1	2028	2999	-	DB=GT2|GT2_Glycos_transf_2;ID=PUPC01000302.1_4	DB=GT2|GT2_Glycos_transf_2;ID=PUPC01000302.1_4
GCA_003553185	PUPC01000302.1_5	4	TC	null	0	CGC1	PUPC01000302.1	3000	4628	-	DB=gnl|TC-DB|H8KSM2|9.B.142.2.6;ID=PUPC01000302.1_5	DB=gnl|TC-DB|H8KSM2|9.B.142.2.6;ID=PUPC01000302.1_5
GCA_003553185	PUPC01000334.1_6	5	CAZyme	1	3	CGC1	PUPC01000334.1	7278	10355	-	DB=GH38;ID=PUPC01000334.1_6	DB=GH38;ID=PUPC01000334.1_6
GCA_003553185	PUPC01000334.1_7	6	null	null	null	CGC1	PUPC01000334.1	10374	11309	-	;ID=PUPC01000334.1_7	NA
GCA_003553185	PUPC01000334.1_8	7	TC	null	1	CGC1	PUPC01000334.1	11317	13446	-	DB=gnl|TC-DB|Q9ZKE4|3.A.11.3.1;ID=PUPC01000334.1_8	DB=gnl|TC-DB|Q9ZKE4|3.A.11.3.1;ID=PUPC01000334.1_8
GCA_003553185	PUPC01000071.1_1	0	TC	0	null	CGC1	PUPC01000071.1	19	1074	-	DB=gnl|TC-DB|P94530|3.A.1.1.34;ID=PUPC01000071.1_1	DB=gnl|TC-DB|P94530|3.A.1.1.34;ID=PUPC01000071.1_1
GCA_003553185	PUPC01000071.1_2	1	TC	0	0	CGC1	PUPC01000071.1	1082	1969	-	DB=gnl|TC-DB|Q7WWQ9|3.A.1.1.20;ID=PUPC01000071.1_2	DB=gnl|TC-DB|Q7WWQ9|3.A.1.1.20;ID=PUPC01000071.1_2
GCA_003553185	PUPC01000071.1_3	2	TC	2	0	CGC1	PUPC01000071.1	1966	3474	-	DB=gnl|TC-DB|P0AG80|3.A.1.1.3;ID=PUPC01000071.1_3	DB=gnl|TC-DB|P0AG80|3.A.1.1.3;ID=PUPC01000071.1_3
GCA_003553185	PUPC01000071.1_4	3	null	null	null	CGC1	PUPC01000071.1	3474	4307	-	;ID=PUPC01000071.1_4	NA
GCA_003553185	PUPC01000071.1_5	4	null	null	null	CGC1	PUPC01000071.1	4447	5961	-	;ID=PUPC01000071.1_5	NA
GCA_003553185	PUPC01000071.1_6	5	CAZyme	3	2	CGC1	PUPC01000071.1	6180	7295	+	DB=GT2_Glyco_tranf_2_3|GT2;ID=PUPC01000071.1_6	DB=GT2_Glyco_tranf_2_3|GT2;ID=PUPC01000071.1_6
GCA_003553185	PUPC01000276.1_6	5	CAZyme	1	null	CGC1	PUPC01000276.1	6578	7630	-	DB=GH33;ID=PUPC01000276.1_6	DB=GH33;ID=PUPC01000276.1_6
GCA_003553185	PUPC01000276.1_7	6	null	null	null	CGC1	PUPC01000276.1	7726	8658	-	;ID=PUPC01000276.1_7	NA
GCA_003553185	PUPC01000276.1_8	7	TC	null	1	CGC1	PUPC01000276.1	8661	9398	-	DB=gnl|TC-DB|B1W1L8|3.A.1.5.37;ID=PUPC01000276.1_8	DB=gnl|TC-DB|B1W1L8|3.A.1.5.37;ID=PUPC01000276.1_8
GCA_003553185	PUPC01000332.1_4	3	CAZyme	1	null	CGC1	PUPC01000332.1	7053	8327	+	DB=CBM51;ID=PUPC01000332.1_4	DB=CBM51;ID=PUPC01000332.1_4
GCA_003553185	PUPC01000332.1_5	4	null	null	null	CGC1	PUPC01000332.1	8342	9448	+	;ID=PUPC01000332.1_5	NA
GCA_003553185	PUPC01000332.1_6	5	STP	null	1	CGC1	PUPC01000332.1	9448	10476	+	DB=STP|AAA;ID=PUPC01000332.1_6	DB=STP|AAA;ID=PUPC01000332.1_6
GCA_003553185	PUPC01000243.1_1	0	CAZyme	2	null	CGC1	PUPC01000243.1	1	735	-	DB=GT19;ID=PUPC01000243.1_1	DB=GT19;ID=PUPC01000243.1_1
GCA_003553185	PUPC01000243.1_2	1	null	null	null	CGC1	PUPC01000243.1	743	1384	-	;ID=PUPC01000243.1_2	NA
GCA_003553185	PUPC01000243.1_3	2	null	null	null	CGC1	PUPC01000243.1	1377	2030	-	;ID=PUPC01000243.1_3	NA
GCA_003553185	PUPC01000243.1_4	3	STP	0	2	CGC1	PUPC01000243.1	2027	2605	-	DB=STP|SIS;ID=PUPC01000243.1_4	DB=STP|SIS;ID=PUPC01000243.1_4
GCA_003553185	PUPC01000243.1_5	4	STP	6	0	CGC1	PUPC01000243.1	2577	4085	-	DB=STP|PfkB;ID=PUPC01000243.1_5	DB=STP|PfkB;ID=PUPC01000243.1_5
GCA_003553185	PUPC01000322.1_4	3	CAZyme	2	null	CGC1	PUPC01000322.1	3080	4132	+	DB=GH130;ID=PUPC01000322.1_4	DB=GH130;ID=PUPC01000322.1_4
GCA_003553185	PUPC01000322.1_5	4	null	null	null	CGC1	PUPC01000322.1	4146	5744	-	;ID=PUPC01000322.1_5	NA
GCA_003553185	PUPC01000322.1_6	5	null	null	null	CGC1	PUPC01000322.1	5808	7052	-	;ID=PUPC01000322.1_6	NA
GCA_003553185	PUPC01000322.1_7	6	TC	null	2	CGC1	PUPC01000322.1	7057	7287	-	DB=gnl|TC-DB|Q6UKY4|3.D.1.6.4;ID=PUPC01000322.1_7	DB=gnl|TC-DB|Q6UKY4|3.D.1.6.4;ID=PUPC01000322.1_7
GCA_003553185	PUPC01000139.1_2	1	TC	1	null	CGC1	PUPC01000139.1	343	3336	+	DB=gnl|TC-DB|Q9K1H0|1.B.33.1.1;ID=PUPC01000139.1_2	DB=gnl|TC-DB|Q9K1H0|1.B.33.1.1;ID=PUPC01000139.1_2
GCA_003553185	PUPC01000139.1_3	2	null	null	null	CGC1	PUPC01000139.1	3411	4487	+	;ID=PUPC01000139.1_3	NA
GCA_003553185	PUPC01000139.1_4	3	CAZyme	4	1	CGC1	PUPC01000139.1	4484	5812	+	DB=CE11;ID=PUPC01000139.1_4	DB=CE11;ID=PUPC01000139.1_4
GCA_003553185	PUPC01000021.1_1	0	CAZyme	0	null	CGC1	PUPC01000021.1	3	1991	-	DB=PL8;ID=PUPC01000021.1_1	DB=PL8;ID=PUPC01000021.1_1
GCA_003553185	PUPC01000021.1_2	1	TC	4	0	CGC1	PUPC01000021.1	2078	4588	-	DB=gnl|TC-DB|Q1DA07|2.A.1.15.16;ID=PUPC01000021.1_2	DB=gnl|TC-DB|Q1DA07|2.A.1.15.16;ID=PUPC01000021.1_2
GCA_003559755	PWKM01000264.1_6	5	CAZyme	0	4	CGC1	PWKM01000264.1	8821	9969	-	DB=GT4;ID=PWKM01000264.1_6	DB=GT4;ID=PWKM01000264.1_6
GCA_003559755	PWKM01000264.1_7	6	STP	null	0	CGC1	PWKM01000264.1	9966	10571	-	DB=STP|PIG-L;ID=PWKM01000264.1_7	DB=STP|PIG-L;ID=PWKM01000264.1_7
GCA_003559755	PWKM01000099.1_5	4	CAZyme	1	null	CGC1	PWKM01000099.1	4169	5512	-	DB=GH4;ID=PWKM01000099.1_5	DB=GH4;ID=PWKM01000099.1_5
GCA_003559755	PWKM01000099.1_6	5	null	null	null	CGC1	PWKM01000099.1	5823	6911	+	;ID=PWKM01000099.1_6	NA
GCA_003559755	PWKM01000099.1_7	6	STP	null	1	CGC1	PWKM01000099.1	7018	7596	+	DB=STP|GyrI-like;ID=PWKM01000099.1_7	DB=STP|GyrI-like;ID=PWKM01000099.1_7
GCA_003559755	PWKM01000165.1_2	1	CAZyme	1	null	CGC1	PWKM01000165.1	1134	4235	-	DB=GH106;ID=PWKM01000165.1_2	DB=GH106;ID=PWKM01000165.1_2
GCA_003559755	PWKM01000165.1_3	2	null	null	null	CGC1	PWKM01000165.1	4463	5638	-	;ID=PWKM01000165.1_3	NA
GCA_003559755	PWKM01000165.1_4	3	CAZyme	null	1	CGC1	PWKM01000165.1	5638	6324	-	DB=GT2|GT2_Glycos_transf_2;ID=PWKM01000165.1_4	DB=GT2|GT2_Glycos_transf_2;ID=PWKM01000165.1_4
GCA_003559755	PWKM01000283.1_3	2	CAZyme	1	null	CGC1	PWKM01000283.1	3864	5927	-	DB=PL12|PL12_2;ID=PWKM01000283.1_3	DB=PL12|PL12_2;ID=PWKM01000283.1_3
GCA_003559755	PWKM01000283.1_4	3	null	null	null	CGC1	PWKM01000283.1	6165	6941	+	;ID=PWKM01000283.1_4	NA
GCA_003559755	PWKM01000283.1_5	4	TC	1	1	CGC1	PWKM01000283.1	7054	8442	+	DB=gnl|TC-DB|P0A607|2.A.45.2.2;ID=PWKM01000283.1_5	DB=gnl|TC-DB|P0A607|2.A.45.2.2;ID=PWKM01000283.1_5
GCA_003559755	PWKM01000283.1_6	5	null	null	null	CGC1	PWKM01000283.1	8468	9262	+	;ID=PWKM01000283.1_6	NA
GCA_003559755	PWKM01000283.1_7	6	TC	7	1	CGC1	PWKM01000283.1	9259	9813	+	DB=gnl|TC-DB|J8IXD8|1.C.109.1.5;ID=PWKM01000283.1_7	DB=gnl|TC-DB|J8IXD8|1.C.109.1.5;ID=PWKM01000283.1_7
GCA_003559755	PWKM01000334.1_1	0	CAZyme	1	null	CGC1	PWKM01000334.1	1	1287	+	DB=GH2;ID=PWKM01000334.1_1	DB=GH2;ID=PWKM01000334.1_1
GCA_003559755	PWKM01000334.1_2	1	null	null	null	CGC1	PWKM01000334.1	1378	3033	+	;ID=PWKM01000334.1_2	NA
GCA_003559755	PWKM01000334.1_3	2	TC	3	1	CGC1	PWKM01000334.1	3114	3920	+	DB=gnl|TC-DB|Q46G03|9.B.104.1.2;ID=PWKM01000334.1_3	DB=gnl|TC-DB|Q46G03|9.B.104.1.2;ID=PWKM01000334.1_3
GCA_003559755	PWKM01000333.1_1	0	TC	1	null	CGC1	PWKM01000333.1	3	206	+	DB=gnl|TC-DB|P63391|3.A.1.21.2;ID=PWKM01000333.1_1	DB=gnl|TC-DB|P63391|3.A.1.21.2;ID=PWKM01000333.1_1
GCA_003559755	PWKM01000333.1_2	1	null	null	null	CGC1	PWKM01000333.1	382	1305	-	;ID=PWKM01000333.1_2	NA
GCA_003559755	PWKM01000333.1_3	2	STP	0	1	CGC1	PWKM01000333.1	1308	2276	-	DB=STP|AAA;ID=PWKM01000333.1_3	DB=STP|AAA;ID=PWKM01000333.1_3
GCA_003559755	PWKM01000333.1_4	3	STP	0	0	CGC1	PWKM01000333.1	2276	3244	-	DB=STP|AAA;ID=PWKM01000333.1_4	DB=STP|AAA;ID=PWKM01000333.1_4
GCA_003559755	PWKM01000333.1_5	4	STP	0	0	CGC1	PWKM01000333.1	3376	4674	-	DB=STP|Aminotran_1_2;ID=PWKM01000333.1_5	DB=STP|Aminotran_1_2;ID=PWKM01000333.1_5
GCA_003559755	PWKM01000333.1_6	5	CAZyme	null	0	CGC1	PWKM01000333.1	4834	5772	-	DB=GH130;ID=PWKM01000333.1_6	DB=GH130;ID=PWKM01000333.1_6
GCA_003559755	PWKM01000062.1_7	6	TC	2	null	CGC1	PWKM01000062.1	5257	6213	-	DB=gnl|TC-DB|Q0W8T7|3.A.1.144.2;ID=PWKM01000062.1_7	DB=gnl|TC-DB|Q0W8T7|3.A.1.144.2;ID=PWKM01000062.1_7
GCA_003559755	PWKM01000062.1_8	7	null	null	null	CGC1	PWKM01000062.1	6322	7023	-	;ID=PWKM01000062.1_8	NA
GCA_003559755	PWKM01000062.1_9	8	null	null	null	CGC1	PWKM01000062.1	6995	7231	-	;ID=PWKM01000062.1_9	NA
GCA_003559755	PWKM01000062.1_10	9	TF	1	2	CGC1	PWKM01000062.1	7221	7541	-	DB=DBD-Pfam|HTH_5,DBD-SUPERFAMILY|0043669;ID=PWKM01000062.1_10	DB=DBD-Pfam|HTH_5,DBD-SUPERFAMILY|0043669;ID=PWKM01000062.1_10
GCA_003559755	PWKM01000062.1_11	10	null	null	null	CGC1	PWKM01000062.1	7691	9259	-	;ID=PWKM01000062.1_11	NA
GCA_003559755	PWKM01000062.1_12	11	STP	1	1	CGC1	PWKM01000062.1	9576	10397	+	DB=STP|Pkinase;ID=PWKM01000062.1_12	DB=STP|Pkinase;ID=PWKM01000062.1_12
GCA_003559755	PWKM01000062.1_13	12	null	null	null	CGC1	PWKM01000062.1	10549	11553	+	;ID=PWKM01000062.1_13	NA
GCA_003559755	PWKM01000062.1_14	13	STP	1	1	CGC1	PWKM01000062.1	11668	13293	-	DB=STP|FHA,STP|GAF,STP|HATPase_c;ID=PWKM01000062.1_14	DB=STP|FHA,STP|GAF,STP|HATPase_c;ID=PWKM01000062.1_14
GCA_003559755	PWKM01000062.1_15	14	null	null	null	CGC1	PWKM01000062.1	13290	13721	-	;ID=PWKM01000062.1_15	NA
GCA_003559755	PWKM01000062.1_16	15	STP	2	1	CGC1	PWKM01000062.1	13804	14814	-	DB=STP|Glycos_trans_3N;ID=PWKM01000062.1_16	DB=STP|Glycos_trans_3N;ID=PWKM01000062.1_16
GCA_003559755	PWKM01000062.1_17	16	null	null	null	CGC1	PWKM01000062.1	14811	16025	-	;ID=PWKM01000062.1_17	NA
GCA_003559755	PWKM01000062.1_18	17	null	null	null	CGC1	PWKM01000062.1	16149	16670	-	;ID=PWKM01000062.1_18	NA
GCA_003559755	PWKM01000062.1_19	18	CAZyme	1	2	CGC1	PWKM01000062.1	16752	17945	-	DB=GT4;ID=PWKM01000062.1_19	DB=GT4;ID=PWKM01000062.1_19
GCA_003559755	PWKM01000062.1_20	19	null	null	null	CGC1	PWKM01000062.1	18158	19189	+	;ID=PWKM01000062.1_20	NA
GCA_003559755	PWKM01000062.1_21	20	TF	null	1	CGC1	PWKM01000062.1	19199	20515	+	DB=DBD-Pfam|HTH_8,DBD-SUPERFAMILY|0037176;ID=PWKM01000062.1_21	DB=DBD-Pfam|HTH_8,DBD-SUPERFAMILY|0037176;ID=PWKM01000062.1_21
GCA_003559755	PWKM01000046.1_3	2	STP	1	null	CGC1	PWKM01000046.1	771	2402	-	DB=STP|AAA;ID=PWKM01000046.1_3	DB=STP|AAA;ID=PWKM01000046.1_3
GCA_003559755	PWKM01000046.1_4	3	null	null	null	CGC1	PWKM01000046.1	2950	3408	-	;ID=PWKM01000046.1_4	NA
GCA_003559755	PWKM01000046.1_5	4	CAZyme	null	1	CGC1	PWKM01000046.1	3526	4764	+	DB=GH29;ID=PWKM01000046.1_5	DB=GH29;ID=PWKM01000046.1_5
GCA_003559755	PWKM01000321.1_2	1	CAZyme	1	null	CGC1	PWKM01000321.1	1445	2719	+	DB=CBM51;ID=PWKM01000321.1_2	DB=CBM51;ID=PWKM01000321.1_2
GCA_003559755	PWKM01000321.1_3	2	null	null	null	CGC1	PWKM01000321.1	2734	3843	+	;ID=PWKM01000321.1_3	NA
GCA_003559755	PWKM01000321.1_4	3	STP	null	1	CGC1	PWKM01000321.1	3843	4871	+	DB=STP|AAA;ID=PWKM01000321.1_4	DB=STP|AAA;ID=PWKM01000321.1_4
GCA_003559755	PWKM01000211.1_1	0	CAZyme	0	null	CGC1	PWKM01000211.1	2	967	+	DB=PL22_2|PL22;ID=PWKM01000211.1_1	DB=PL22_2|PL22;ID=PWKM01000211.1_1
GCA_003559755	PWKM01000211.1_2	1	STP	2	0	CGC1	PWKM01000211.1	977	1552	-	DB=STP|AraC_binding,STP|AraC_binding;ID=PWKM01000211.1_2	DB=STP|AraC_binding,STP|AraC_binding;ID=PWKM01000211.1_2
GCA_003559755	PWKM01000211.1_3	2	null	null	null	CGC1	PWKM01000211.1	1731	1880	+	;ID=PWKM01000211.1_3	NA
GCA_003559755	PWKM01000211.1_4	3	null	null	null	CGC1	PWKM01000211.1	1909	2505	-	;ID=PWKM01000211.1_4	NA
GCA_003559755	PWKM01000211.1_5	4	TC	null	2	CGC1	PWKM01000211.1	2575	4839	-	DB=gnl|TC-DB|Q07711|3.A.7.7.1;ID=PWKM01000211.1_5	DB=gnl|TC-DB|Q07711|3.A.7.7.1;ID=PWKM01000211.1_5
GCA_003559755	PWKM01000246.1_2	1	TC	1	null	CGC1	PWKM01000246.1	491	1048	-	DB=gnl|TC-DB|O27840|2.A.107.1.2;ID=PWKM01000246.1_2	DB=gnl|TC-DB|O27840|2.A.107.1.2;ID=PWKM01000246.1_2
GCA_003559755	PWKM01000246.1_3	2	null	null	null	CGC1	PWKM01000246.1	1133	1450	-	;ID=PWKM01000246.1_3	NA
GCA_003559755	PWKM01000246.1_4	3	CAZyme	null	1	CGC1	PWKM01000246.1	1693	3597	+	DB=GH20;ID=PWKM01000246.1_4	DB=GH20;ID=PWKM01000246.1_4
GCA_003559755	PWKM01000196.1_11	10	TC	1	7	CGC1	PWKM01000196.1	6700	9732	+	DB=gnl|TC-DB|Q9K1H0|1.B.33.1.1;ID=PWKM01000196.1_11	DB=gnl|TC-DB|Q9K1H0|1.B.33.1.1;ID=PWKM01000196.1_11
GCA_003559755	PWKM01000196.1_12	11	null	null	null	CGC1	PWKM01000196.1	9801	10877	+	;ID=PWKM01000196.1_12	NA
GCA_003559755	PWKM01000196.1_13	12	CAZyme	4	1	CGC1	PWKM01000196.1	10874	12202	+	DB=CE11;ID=PWKM01000196.1_13	DB=CE11;ID=PWKM01000196.1_13
GCA_003559755	PWKM01000079.1_10	9	TC	0	null	CGC1	PWKM01000079.1	10483	12069	+	DB=gnl|TC-DB|Q7UQ81|9.B.146.1.1;ID=PWKM01000079.1_10	DB=gnl|TC-DB|Q7UQ81|9.B.146.1.1;ID=PWKM01000079.1_10
GCA_003559755	PWKM01000079.1_11	10	TC	0	0	CGC1	PWKM01000079.1	12303	13193	+	DB=gnl|TC-DB|P72880|3.A.1.103.5;ID=PWKM01000079.1_11	DB=gnl|TC-DB|P72880|3.A.1.103.5;ID=PWKM01000079.1_11
GCA_003559755	PWKM01000079.1_12	11	TC	2	0	CGC1	PWKM01000079.1	13353	14606	+	DB=gnl|TC-DB|P72884|3.A.1.103.5;ID=PWKM01000079.1_12	DB=gnl|TC-DB|P72884|3.A.1.103.5;ID=PWKM01000079.1_12
GCA_003559755	PWKM01000079.1_13	12	null	null	null	CGC1	PWKM01000079.1	14734	15768	+	;ID=PWKM01000079.1_13	NA
GCA_003559755	PWKM01000079.1_14	13	null	null	null	CGC1	PWKM01000079.1	16177	17127	+	;ID=PWKM01000079.1_14	NA
GCA_003559755	PWKM01000079.1_15	14	CAZyme	null	2	CGC1	PWKM01000079.1	17124	18173	+	DB=GT2|GT2_Glycos_transf_2;ID=PWKM01000079.1_15	DB=GT2|GT2_Glycos_transf_2;ID=PWKM01000079.1_15
GCA_003559755	PWKM01000170.1_11	10	TC	0	null	CGC1	PWKM01000170.1	9650	11278	+	DB=gnl|TC-DB|H8KSM2|9.B.142.2.6;ID=PWKM01000170.1_11	DB=gnl|TC-DB|H8KSM2|9.B.142.2.6;ID=PWKM01000170.1_11
GCA_003559755	PWKM01000170.1_12	11	CAZyme	null	0	CGC1	PWKM01000170.1	11279	12253	+	DB=GT2|GT2_Glycos_transf_2;ID=PWKM01000170.1_12	DB=GT2|GT2_Glycos_transf_2;ID=PWKM01000170.1_12
GCA_003559755	PWKM01000084.1_8	7	TC	0	null	CGC1	PWKM01000084.1	8529	10280	+	DB=gnl|TC-DB|Q2G2M9|3.A.1.106.2;ID=PWKM01000084.1_8	DB=gnl|TC-DB|Q2G2M9|3.A.1.106.2;ID=PWKM01000084.1_8
GCA_003559755	PWKM01000084.1_9	8	TC	1	0	CGC1	PWKM01000084.1	10284	12155	+	DB=gnl|TC-DB|P18770|3.A.1.109.2;ID=PWKM01000084.1_9	DB=gnl|TC-DB|P18770|3.A.1.109.2;ID=PWKM01000084.1_9
GCA_003559755	PWKM01000084.1_10	9	null	null	null	CGC1	PWKM01000084.1	12185	13750	+	;ID=PWKM01000084.1_10	NA
GCA_003559755	PWKM01000084.1_11	10	CAZyme	null	1	CGC1	PWKM01000084.1	13763	15151	-	DB=PL1|CBM6|CE8|PL1_2;ID=PWKM01000084.1_11	DB=PL1|CBM6|CE8|PL1_2;ID=PWKM01000084.1_11
GCA_003559755	PWKM01000176.1_10	9	TC	0	3	CGC1	PWKM01000176.1	9025	10038	-	DB=gnl|TC-DB|O86575|3.A.1.5.34;ID=PWKM01000176.1_10	DB=gnl|TC-DB|O86575|3.A.1.5.34;ID=PWKM01000176.1_10
GCA_003559755	PWKM01000176.1_11	10	TC	0	0	CGC1	PWKM01000176.1	10592	11599	-	DB=gnl|TC-DB|Q9F350|3.A.1.5.35;ID=PWKM01000176.1_11	DB=gnl|TC-DB|Q9F350|3.A.1.5.35;ID=PWKM01000176.1_11
GCA_003559755	PWKM01000176.1_12	11	TC	0	0	CGC1	PWKM01000176.1	11596	12588	-	DB=gnl|TC-DB|P42063|3.A.1.5.20;ID=PWKM01000176.1_12	DB=gnl|TC-DB|P42063|3.A.1.5.20;ID=PWKM01000176.1_12
GCA_003559755	PWKM01000176.1_13	12	TC	0	0	CGC1	PWKM01000176.1	12581	13534	-	DB=gnl|TC-DB|P42062|3.A.1.5.20;ID=PWKM01000176.1_13	DB=gnl|TC-DB|P42062|3.A.1.5.20;ID=PWKM01000176.1_13
GCA_003559755	PWKM01000176.1_14	13	TC	0	0	CGC1	PWKM01000176.1	13548	15680	-	DB=gnl|TC-DB|P42061|3.A.1.5.20;ID=PWKM01000176.1_14	DB=gnl|TC-DB|P42061|3.A.1.5.20;ID=PWKM01000176.1_14
GCA_003559755	PWKM01000176.1_15	14	CAZyme	null	0	CGC1	PWKM01000176.1	16077	17105	+	DB=GH130;ID=PWKM01000176.1_15	DB=GH130;ID=PWKM01000176.1_15
GCA_003559755	PWKM01000219.1_2	1	CAZyme	0	null	CGC1	PWKM01000219.1	694	3036	-	DB=GH94;ID=PWKM01000219.1_2	DB=GH94;ID=PWKM01000219.1_2
GCA_003559755	PWKM01000219.1_3	2	TC	null	0	CGC1	PWKM01000219.1	3147	4655	-	DB=gnl|TC-DB|P76330|9.B.34.1.4;ID=PWKM01000219.1_3	DB=gnl|TC-DB|P76330|9.B.34.1.4;ID=PWKM01000219.1_3
GCA_003559755	PWKM01000026.1_8	7	CAZyme	0	null	CGC1	PWKM01000026.1	13640	14665	+	DB=GT2|GT2_Glycos_transf_2;ID=PWKM01000026.1_8	DB=GT2|GT2_Glycos_transf_2;ID=PWKM01000026.1_8
GCA_003559755	PWKM01000026.1_9	8	TF	null	0	CGC1	PWKM01000026.1	14796	16223	-	DB=DBD-Pfam|LacI,DBD-SUPERFAMILY|0037456;ID=PWKM01000026.1_9	DB=DBD-Pfam|LacI,DBD-SUPERFAMILY|0037456;ID=PWKM01000026.1_9
GCA_003559755	PWKM01000065.1_1	0	STP	0	null	CGC1	PWKM01000065.1	2	1081	+	DB=STP|PfkB;ID=PWKM01000065.1_1	DB=STP|PfkB;ID=PWKM01000065.1_1
GCA_003559755	PWKM01000065.1_2	1	STP	2	0	CGC1	PWKM01000065.1	1053	1631	+	DB=STP|SIS;ID=PWKM01000065.1_2	DB=STP|SIS;ID=PWKM01000065.1_2
GCA_003559755	PWKM01000065.1_3	2	null	null	null	CGC1	PWKM01000065.1	1628	2281	+	;ID=PWKM01000065.1_3	NA
GCA_003559755	PWKM01000065.1_4	3	null	null	null	CGC1	PWKM01000065.1	2274	2915	+	;ID=PWKM01000065.1_4	NA
GCA_003559755	PWKM01000065.1_5	4	CAZyme	null	2	CGC1	PWKM01000065.1	2923	4065	+	DB=GT19;ID=PWKM01000065.1_5	DB=GT19;ID=PWKM01000065.1_5
GCA_003559755	PWKM01000059.1_1	0	STP	1	null	CGC1	PWKM01000059.1	2	199	+	DB=STP|TPR_2;ID=PWKM01000059.1_1	DB=STP|TPR_2;ID=PWKM01000059.1_1
GCA_003559755	PWKM01000059.1_2	1	null	null	null	CGC1	PWKM01000059.1	203	1399	+	;ID=PWKM01000059.1_2	NA
GCA_003559755	PWKM01000059.1_3	2	CAZyme	null	1	CGC1	PWKM01000059.1	1534	3870	-	DB=PL2;ID=PWKM01000059.1_3	DB=PL2;ID=PWKM01000059.1_3
GCA_003559755	PWKM01000243.1_2	1	TF	1	null	CGC1	PWKM01000243.1	1494	1748	-	DB=DBD-SUPERFAMILY|0042628;ID=PWKM01000243.1_2	DB=DBD-SUPERFAMILY|0042628;ID=PWKM01000243.1_2
GCA_003559755	PWKM01000243.1_3	2	null	null	null	CGC1	PWKM01000243.1	1732	1998	-	;ID=PWKM01000243.1_3	NA
GCA_003559755	PWKM01000243.1_4	3	CAZyme	null	1	CGC1	PWKM01000243.1	2107	3912	-	DB=GH113;ID=PWKM01000243.1_4	DB=GH113;ID=PWKM01000243.1_4
GCA_003559755	PWKM01000230.1_3	2	TC	0	null	CGC1	PWKM01000230.1	2524	5034	+	DB=gnl|TC-DB|Q1DA07|2.A.1.15.16;ID=PWKM01000230.1_3	DB=gnl|TC-DB|Q1DA07|2.A.1.15.16;ID=PWKM01000230.1_3
GCA_003559755	PWKM01000230.1_4	3	CAZyme	3	0	CGC1	PWKM01000230.1	5118	7175	+	DB=PL8|PL8_3;ID=PWKM01000230.1_4	DB=PL8|PL8_3;ID=PWKM01000230.1_4
GCA_003559755	PWKM01000201.1_7	6	CAZyme	2	3	CGC1	PWKM01000201.1	6622	7737	-	DB=GT2|GT2_Glyco_tranf_2_3;ID=PWKM01000201.1_7	DB=GT2|GT2_Glyco_tranf_2_3;ID=PWKM01000201.1_7
GCA_003559755	PWKM01000201.1_8	7	null	null	null	CGC1	PWKM01000201.1	7929	9470	+	;ID=PWKM01000201.1_8	NA
GCA_003559755	PWKM01000201.1_9	8	null	null	null	CGC1	PWKM01000201.1	9612	10442	+	;ID=PWKM01000201.1_9	NA
GCA_003559755	PWKM01000201.1_10	9	TC	0	2	CGC1	PWKM01000201.1	10446	11951	+	DB=gnl|TC-DB|P0AG80|3.A.1.1.3;ID=PWKM01000201.1_10	DB=gnl|TC-DB|P0AG80|3.A.1.1.3;ID=PWKM01000201.1_10
GCA_003559755	PWKM01000201.1_11	10	TC	0	0	CGC1	PWKM01000201.1	11951	12838	+	DB=gnl|TC-DB|Q7WWQ9|3.A.1.1.20;ID=PWKM01000201.1_11	DB=gnl|TC-DB|Q7WWQ9|3.A.1.1.20;ID=PWKM01000201.1_11
GCA_003559755	PWKM01000201.1_12	11	TC	null	0	CGC1	PWKM01000201.1	12846	13901	+	DB=gnl|TC-DB|P94530|3.A.1.1.34;ID=PWKM01000201.1_12	DB=gnl|TC-DB|P94530|3.A.1.1.34;ID=PWKM01000201.1_12
GCA_003561085	PWXO01000275.1_1	0	CAZyme	0	null	CGC1	PWXO01000275.1	3	977	+	DB=GH0;ID=PWXO01000275.1_1	DB=GH0;ID=PWXO01000275.1_1
GCA_003561085	PWXO01000275.1_2	1	STP	null	0	CGC1	PWXO01000275.1	1088	1600	+	DB=STP|Nitroreductase,STP|Nitroreductase;ID=PWXO01000275.1_2	DB=STP|Nitroreductase,STP|Nitroreductase;ID=PWXO01000275.1_2
GCA_003561085	PWXO01000279.1_1	0	TF	0	null	CGC1	PWXO01000279.1	3	431	+	DB=DBD-SUPERFAMILY|0035079;ID=PWXO01000279.1_1	DB=DBD-SUPERFAMILY|0035079;ID=PWXO01000279.1_1
GCA_003561085	PWXO01000279.1_2	1	CAZyme	null	0	CGC1	PWXO01000279.1	505	2514	-	DB=GH161;ID=PWXO01000279.1_2	DB=GH161;ID=PWXO01000279.1_2
GCA_003561085	PWXO01000071.1_2	1	STP	0	null	CGC1	PWXO01000071.1	1005	1739	+	DB=STP|B12-binding_2,STP|B12-binding;ID=PWXO01000071.1_2	DB=STP|B12-binding_2,STP|B12-binding;ID=PWXO01000071.1_2
GCA_003561085	PWXO01000071.1_3	2	TC	1	0	CGC1	PWXO01000071.1	1910	2368	+	DB=gnl|TC-DB|P71012|4.A.2.1.4;ID=PWXO01000071.1_3	DB=gnl|TC-DB|P71012|4.A.2.1.4;ID=PWXO01000071.1_3
GCA_003561085	PWXO01000071.1_4	3	null	null	null	CGC1	PWXO01000071.1	2443	3867	+	;ID=PWXO01000071.1_4	NA
GCA_003561085	PWXO01000071.1_5	4	STP	0	1	CGC1	PWXO01000071.1	3960	5828	+	DB=STP|SIS,STP|SIS;ID=PWXO01000071.1_5	DB=STP|SIS,STP|SIS;ID=PWXO01000071.1_5
GCA_003561085	PWXO01000071.1_6	5	STP	0	0	CGC1	PWXO01000071.1	5905	7305	-	DB=STP|CBS,STP|CBS;ID=PWXO01000071.1_6	DB=STP|CBS,STP|CBS;ID=PWXO01000071.1_6
GCA_003561085	PWXO01000071.1_7	6	CAZyme	null	0	CGC1	PWXO01000071.1	7592	8602	-	DB=GH65;ID=PWXO01000071.1_7	DB=GH65;ID=PWXO01000071.1_7
GCA_003561085	PWXO01000018.1_1	0	CAZyme	0	null	CGC1	PWXO01000018.1	3	1508	-	DB=GH65;ID=PWXO01000018.1_1	DB=GH65;ID=PWXO01000018.1_1
GCA_003561085	PWXO01000018.1_2	1	CAZyme	0	0	CGC1	PWXO01000018.1	1505	3088	-	DB=GH65|GT20;ID=PWXO01000018.1_2	DB=GH65|GT20;ID=PWXO01000018.1_2
GCA_003561085	PWXO01000018.1_3	2	STP	0	0	CGC1	PWXO01000018.1	3379	4278	+	DB=STP|FHA;ID=PWXO01000018.1_3	DB=STP|FHA;ID=PWXO01000018.1_3
GCA_003561085	PWXO01000018.1_4	3	STP	0	0	CGC1	PWXO01000018.1	4291	5070	-	DB=STP|Sigma70_r2,STP|Sigma70_r3,STP|Sigma70_r4;ID=PWXO01000018.1_4	DB=STP|Sigma70_r2,STP|Sigma70_r3,STP|Sigma70_r4;ID=PWXO01000018.1_4
GCA_003561085	PWXO01000018.1_5	4	STP	1	0	CGC1	PWXO01000018.1	5218	6060	-	DB=STP|CbiA;ID=PWXO01000018.1_5	DB=STP|CbiA;ID=PWXO01000018.1_5
GCA_003561085	PWXO01000018.1_6	5	null	null	null	CGC1	PWXO01000018.1	6090	6527	-	;ID=PWXO01000018.1_6	NA
GCA_003561085	PWXO01000018.1_7	6	TF	0	1	CGC1	PWXO01000018.1	6561	6887	-	DB=DBD-Pfam|MerR,DBD-SUPERFAMILY|0039468;ID=PWXO01000018.1_7	DB=DBD-Pfam|MerR,DBD-SUPERFAMILY|0039468;ID=PWXO01000018.1_7
GCA_003561085	PWXO01000018.1_8	7	STP	null	0	CGC1	PWXO01000018.1	7113	7883	-	DB=STP|HATPase_c;ID=PWXO01000018.1_8	DB=STP|HATPase_c;ID=PWXO01000018.1_8
GCA_003561085	PWXO01000342.1_2	1	TF	0	null	CGC1	PWXO01000342.1	971	1585	-	DB=DBD-SUPERFAMILY|0045030;ID=PWXO01000342.1_2	DB=DBD-SUPERFAMILY|0045030;ID=PWXO01000342.1_2
GCA_003561085	PWXO01000342.1_3	2	CAZyme	null	0	CGC1	PWXO01000342.1	1938	4142	+	DB=PL8_3|PL8;ID=PWXO01000342.1_3	DB=PL8_3|PL8;ID=PWXO01000342.1_3
GCA_003561085	PWXO01000314.1_3	2	TC	0	null	CGC1	PWXO01000314.1	2038	3360	-	DB=gnl|TC-DB|P11551|2.A.1.7.1;ID=PWXO01000314.1_3	DB=gnl|TC-DB|P11551|2.A.1.7.1;ID=PWXO01000314.1_3
GCA_003561085	PWXO01000314.1_4	3	CAZyme	null	0	CGC1	PWXO01000314.1	3454	5433	-	DB=CBM13|CBM32|GH95|CBM51;ID=PWXO01000314.1_4	DB=CBM13|CBM32|GH95|CBM51;ID=PWXO01000314.1_4
GCA_003561085	PWXO01000262.1_1	0	CAZyme	1	null	CGC1	PWXO01000262.1	1	2034	-	DB=CBM41|GH13|GH13_11|GH77|CBM48;ID=PWXO01000262.1_1	DB=CBM41|GH13|GH13_11|GH77|CBM48;ID=PWXO01000262.1_1
GCA_003561085	PWXO01000262.1_2	1	null	null	null	CGC1	PWXO01000262.1	2294	3325	-	;ID=PWXO01000262.1_2	NA
GCA_003561085	PWXO01000262.1_3	2	STP	null	1	CGC1	PWXO01000262.1	3373	3930	-	DB=STP|FHA;ID=PWXO01000262.1_3	DB=STP|FHA;ID=PWXO01000262.1_3
GCA_003561085	PWXO01000010.1_2	1	TC	1	null	CGC1	PWXO01000010.1	888	2354	+	DB=gnl|TC-DB|Q9KN48|3.A.23.1.1;ID=PWXO01000010.1_2	DB=gnl|TC-DB|Q9KN48|3.A.23.1.1;ID=PWXO01000010.1_2
GCA_003561085	PWXO01000010.1_3	2	null	null	null	CGC1	PWXO01000010.1	2418	3413	+	;ID=PWXO01000010.1_3	NA
GCA_003561085	PWXO01000010.1_4	3	CAZyme	null	1	CGC1	PWXO01000010.1	3410	4510	+	DB=GT4;ID=PWXO01000010.1_4	DB=GT4;ID=PWXO01000010.1_4
GCA_003561085	PWXO01000123.1_1	0	STP	2	null	CGC1	PWXO01000123.1	1	378	-	DB=STP|NTP_transf_2;ID=PWXO01000123.1_1	DB=STP|NTP_transf_2;ID=PWXO01000123.1_1
GCA_003561085	PWXO01000123.1_2	1	null	null	null	CGC1	PWXO01000123.1	481	1299	-	;ID=PWXO01000123.1_2	NA
GCA_003561085	PWXO01000123.1_3	2	null	null	null	CGC1	PWXO01000123.1	1388	2749	+	;ID=PWXO01000123.1_3	NA
GCA_003561085	PWXO01000123.1_4	3	CAZyme	null	2	CGC1	PWXO01000123.1	2798	4765	-	DB=GH78;ID=PWXO01000123.1_4	DB=GH78;ID=PWXO01000123.1_4
GCA_003561085	PWXO01000116.1_2	1	CAZyme	2	null	CGC1	PWXO01000116.1	414	1607	-	DB=GH102;ID=PWXO01000116.1_2	DB=GH102;ID=PWXO01000116.1_2
GCA_003561085	PWXO01000116.1_3	2	null	null	null	CGC1	PWXO01000116.1	1818	2681	-	;ID=PWXO01000116.1_3	NA
GCA_003561085	PWXO01000116.1_4	3	null	null	null	CGC1	PWXO01000116.1	2693	3244	-	;ID=PWXO01000116.1_4	NA
GCA_003561085	PWXO01000116.1_5	4	TF	null	2	CGC1	PWXO01000116.1	3624	4202	+	DB=DBD-SUPERFAMILY|0044030;ID=PWXO01000116.1_5	DB=DBD-SUPERFAMILY|0044030;ID=PWXO01000116.1_5
GCA_003561085	PWXO01000097.1_2	1	CAZyme	0	null	CGC1	PWXO01000097.1	824	2167	+	DB=GT4;ID=PWXO01000097.1_2	DB=GT4;ID=PWXO01000097.1_2
GCA_003561085	PWXO01000097.1_3	2	CAZyme	0	0	CGC1	PWXO01000097.1	2206	3423	+	DB=GH57;ID=PWXO01000097.1_3	DB=GH57;ID=PWXO01000097.1_3
GCA_003561085	PWXO01000097.1_4	3	CAZyme	null	0	CGC1	PWXO01000097.1	3465	4697	+	DB=GH133;ID=PWXO01000097.1_4	DB=GH133;ID=PWXO01000097.1_4
GCA_003561085	PWXO01000195.1_2	1	STP	0	null	CGC1	PWXO01000195.1	426	743	+	DB=STP|NTP_transf_2;ID=PWXO01000195.1_2	DB=STP|NTP_transf_2;ID=PWXO01000195.1_2
GCA_003561085	PWXO01000195.1_3	2	TC	1	0	CGC1	PWXO01000195.1	832	1590	+	DB=gnl|TC-DB|D6Z2E5|9.B.99.1.4;ID=PWXO01000195.1_3	DB=gnl|TC-DB|D6Z2E5|9.B.99.1.4;ID=PWXO01000195.1_3
GCA_003561085	PWXO01000195.1_4	3	null	null	null	CGC1	PWXO01000195.1	1652	1951	-	;ID=PWXO01000195.1_4	NA
GCA_003561085	PWXO01000195.1_5	4	TF	0	1	CGC1	PWXO01000195.1	2168	2884	+	DB=DBD-Pfam|TrmB;ID=PWXO01000195.1_5	DB=DBD-Pfam|TrmB;ID=PWXO01000195.1_5
GCA_003561085	PWXO01000195.1_6	5	CAZyme	null	0	CGC1	PWXO01000195.1	2923	4602	+	DB=GH105;ID=PWXO01000195.1_6	DB=GH105;ID=PWXO01000195.1_6
GCA_003561085	PWXO01000108.1_2	1	CAZyme	0	null	CGC1	PWXO01000108.1	275	1525	-	DB=GT21;ID=PWXO01000108.1_2	DB=GT21;ID=PWXO01000108.1_2
GCA_003561085	PWXO01000108.1_3	2	TC	null	0	CGC1	PWXO01000108.1	1532	3706	-	DB=gnl|TC-DB|P60752|3.A.1.106.1;ID=PWXO01000108.1_3	DB=gnl|TC-DB|P60752|3.A.1.106.1;ID=PWXO01000108.1_3
GCA_003561085	PWXO01000178.1_3	2	TC	2	null	CGC1	PWXO01000178.1	2095	4413	+	DB=gnl|TC-DB|Q8VRL8|3.A.11.1.3;ID=PWXO01000178.1_3	DB=gnl|TC-DB|Q8VRL8|3.A.11.1.3;ID=PWXO01000178.1_3
GCA_003561085	PWXO01000178.1_4	3	null	null	null	CGC1	PWXO01000178.1	4435	5730	+	;ID=PWXO01000178.1_4	NA
GCA_003561085	PWXO01000178.1_5	4	null	null	null	CGC1	PWXO01000178.1	5798	7708	+	;ID=PWXO01000178.1_5	NA
GCA_003561085	PWXO01000178.1_6	5	CAZyme	2	2	CGC1	PWXO01000178.1	7719	10241	-	DB=GH2;ID=PWXO01000178.1_6	DB=GH2;ID=PWXO01000178.1_6
GCA_003561085	PWXO01000178.1_7	6	null	null	null	CGC1	PWXO01000178.1	10310	10957	-	;ID=PWXO01000178.1_7	NA
GCA_003561085	PWXO01000178.1_8	7	null	null	null	CGC1	PWXO01000178.1	11093	11935	-	;ID=PWXO01000178.1_8	NA
GCA_003561085	PWXO01000178.1_9	8	TC	null	2	CGC1	PWXO01000178.1	11937	13400	-	DB=gnl|TC-DB|P96169|2.A.21.3.2;ID=PWXO01000178.1_9	DB=gnl|TC-DB|P96169|2.A.21.3.2;ID=PWXO01000178.1_9
GCA_003561085	PWXO01000340.1_1	0	CAZyme	0	null	CGC1	PWXO01000340.1	2	1525	+	DB=GH0|GH133;ID=PWXO01000340.1_1	DB=GH0|GH133;ID=PWXO01000340.1_1
GCA_003561085	PWXO01000340.1_2	1	STP	null	0	CGC1	PWXO01000340.1	2024	3514	-	DB=STP|Pyr_redox_2;ID=PWXO01000340.1_2	DB=STP|Pyr_redox_2;ID=PWXO01000340.1_2
GCA_003561085	PWXO01000192.1_2	1	CAZyme	0	null	CGC1	PWXO01000192.1	394	1683	+	DB=GT4;ID=PWXO01000192.1_2	DB=GT4;ID=PWXO01000192.1_2
GCA_003561085	PWXO01000192.1_3	2	TC	null	0	CGC1	PWXO01000192.1	1699	2430	+	DB=gnl|TC-DB|O31711|3.A.1.122.2;ID=PWXO01000192.1_3	DB=gnl|TC-DB|O31711|3.A.1.122.2;ID=PWXO01000192.1_3
GCA_003561085	PWXO01000023.1_1	0	CAZyme	0	null	CGC1	PWXO01000023.1	149	1438	-	DB=GT30;ID=PWXO01000023.1_1	DB=GT30;ID=PWXO01000023.1_1
GCA_003561085	PWXO01000023.1_2	1	STP	null	0	CGC1	PWXO01000023.1	1464	2111	-	DB=STP|NUDIX;ID=PWXO01000023.1_2	DB=STP|NUDIX;ID=PWXO01000023.1_2
GCA_003561895	PWXP01000440.1_1	0	STP	0	null	CGC1	PWXP01000440.1	3	893	+	DB=STP|HD;ID=PWXP01000440.1_1	DB=STP|HD;ID=PWXP01000440.1_1
GCA_003561895	PWXP01000440.1_2	1	CAZyme	0	0	CGC1	PWXP01000440.1	904	2880	-	DB=GH13|CBM48|GH13_11;ID=PWXP01000440.1_2	DB=GH13|CBM48|GH13_11;ID=PWXP01000440.1_2
GCA_003561895	PWXP01000440.1_3	2	STP	3	0	CGC1	PWXP01000440.1	3413	3832	-	DB=STP|CBS,STP|CBS;ID=PWXP01000440.1_3	DB=STP|CBS,STP|CBS;ID=PWXP01000440.1_3
GCA_003561895	PWXP01000010.1_7	6	CAZyme	1	4	CGC1	PWXP01000010.1	5112	6602	-	DB=PL1_2|PL1;ID=PWXP01000010.1_7	DB=PL1_2|PL1;ID=PWXP01000010.1_7
GCA_003561895	PWXP01000010.1_8	7	null	null	null	CGC1	PWXP01000010.1	6721	7227	-	;ID=PWXP01000010.1_8	NA
GCA_003561895	PWXP01000010.1_9	8	TF	null	1	CGC1	PWXP01000010.1	8183	9427	-	DB=DBD-Pfam|HTH_8,DBD-SUPERFAMILY|0037176;ID=PWXP01000010.1_9	DB=DBD-Pfam|HTH_8,DBD-SUPERFAMILY|0037176;ID=PWXP01000010.1_9
GCA_003561895	PWXP01000472.1_4	3	TF	0	null	CGC1	PWXP01000472.1	3329	4501	+	DB=DBD-Pfam|HTH_AraC,DBD-SUPERFAMILY|0035607;ID=PWXP01000472.1_4	DB=DBD-Pfam|HTH_AraC,DBD-SUPERFAMILY|0035607;ID=PWXP01000472.1_4
GCA_003561895	PWXP01000472.1_5	4	CAZyme	0	0	CGC1	PWXP01000472.1	4824	7307	+	DB=CBM16|GH51;ID=PWXP01000472.1_5	DB=CBM16|GH51;ID=PWXP01000472.1_5
GCA_003561895	PWXP01000472.1_6	5	TF	0	0	CGC1	PWXP01000472.1	7546	8556	-	DB=DBD-Pfam|HTH_3;ID=PWXP01000472.1_6	DB=DBD-Pfam|HTH_3;ID=PWXP01000472.1_6
GCA_003561895	PWXP01000472.1_7	6	STP	null	0	CGC1	PWXP01000472.1	8543	8854	-	DB=STP|CbiA;ID=PWXP01000472.1_7	DB=STP|CbiA;ID=PWXP01000472.1_7
GCA_003561895	PWXP01000096.1_5	4	TC	0	null	CGC1	PWXP01000096.1	3196	5112	+	DB=gnl|TC-DB|P23894|9.B.1.1.6;ID=PWXP01000096.1_5	DB=gnl|TC-DB|P23894|9.B.1.1.6;ID=PWXP01000096.1_5
GCA_003561895	PWXP01000096.1_6	5	CAZyme	null	0	CGC1	PWXP01000096.1	5120	6427	-	DB=CE15;ID=PWXP01000096.1_6	DB=CE15;ID=PWXP01000096.1_6
GCA_003561895	PWXP01000158.1_5	4	TC	0	null	CGC1	PWXP01000158.1	4490	6040	+	DB=gnl|TC-DB|Q5EGM5|9.A.25.1.1;ID=PWXP01000158.1_5	DB=gnl|TC-DB|Q5EGM5|9.A.25.1.1;ID=PWXP01000158.1_5
GCA_003561895	PWXP01000158.1_6	5	CAZyme	null	0	CGC1	PWXP01000158.1	6258	7595	+	DB=GH0;ID=PWXP01000158.1_6	DB=GH0;ID=PWXP01000158.1_6
GCA_003561895	PWXP01000162.1_2	1	TC	0	null	CGC1	PWXP01000162.1	504	1988	+	DB=gnl|TC-DB|Q50249|3.D.7.1.1;ID=PWXP01000162.1_2	DB=gnl|TC-DB|Q50249|3.D.7.1.1;ID=PWXP01000162.1_2
GCA_003561895	PWXP01000162.1_3	2	CAZyme	null	0	CGC1	PWXP01000162.1	2256	5168	+	DB=CBM32;ID=PWXP01000162.1_3	DB=CBM32;ID=PWXP01000162.1_3
GCA_003561895	PWXP01000434.1_1	0	CAZyme	0	null	CGC1	PWXP01000434.1	2	1543	+	DB=CBM48|GH13_11|GH13|GH77|CBM41;ID=PWXP01000434.1_1	DB=CBM48|GH13_11|GH13|GH77|CBM41;ID=PWXP01000434.1_1
GCA_003561895	PWXP01000434.1_2	1	CAZyme	0	0	CGC1	PWXP01000434.1	1619	4969	+	DB=GH13|GH13_16;ID=PWXP01000434.1_2	DB=GH13|GH13_16;ID=PWXP01000434.1_2
GCA_003561895	PWXP01000434.1_3	2	CAZyme	null	0	CGC1	PWXP01000434.1	4978	7275	+	DB=GH77;ID=PWXP01000434.1_3	DB=GH77;ID=PWXP01000434.1_3
GCA_003561895	PWXP01000488.1_6	5	TC	0	null	CGC1	PWXP01000488.1	4203	5627	+	DB=gnl|TC-DB|D4ZZR3|9.B.34.1.3;ID=PWXP01000488.1_6	DB=gnl|TC-DB|D4ZZR3|9.B.34.1.3;ID=PWXP01000488.1_6
GCA_003561895	PWXP01000488.1_7	6	CAZyme	null	0	CGC1	PWXP01000488.1	5839	7395	+	DB=GH145;ID=PWXP01000488.1_7	DB=GH145;ID=PWXP01000488.1_7
GCA_003561895	PWXP01000503.1_5	4	STP	2	null	CGC1	PWXP01000503.1	4624	5418	+	DB=STP|AAA;ID=PWXP01000503.1_5	DB=STP|AAA;ID=PWXP01000503.1_5
GCA_003561895	PWXP01000503.1_6	5	null	null	null	CGC1	PWXP01000503.1	5420	6454	-	;ID=PWXP01000503.1_6	NA
GCA_003561895	PWXP01000503.1_7	6	null	null	null	CGC1	PWXP01000503.1	6480	7505	-	;ID=PWXP01000503.1_7	NA
GCA_003561895	PWXP01000503.1_8	7	CAZyme	1	2	CGC1	PWXP01000503.1	7875	9245	+	DB=GT4;ID=PWXP01000503.1_8	DB=GT4;ID=PWXP01000503.1_8
GCA_003561895	PWXP01000503.1_9	8	null	null	null	CGC1	PWXP01000503.1	9205	9630	-	;ID=PWXP01000503.1_9	NA
GCA_003561895	PWXP01000503.1_10	9	TC	0	1	CGC1	PWXP01000503.1	10324	12249	+	DB=gnl|TC-DB|P0A6Y8|1.A.33.1.2;ID=PWXP01000503.1_10	DB=gnl|TC-DB|P0A6Y8|1.A.33.1.2;ID=PWXP01000503.1_10
GCA_003561895	PWXP01000503.1_11	10	TC	1	0	CGC1	PWXP01000503.1	12257	14923	+	DB=gnl|TC-DB|Q9FI56|3.A.9.1.2;ID=PWXP01000503.1_11	DB=gnl|TC-DB|Q9FI56|3.A.9.1.2;ID=PWXP01000503.1_11
GCA_003561895	PWXP01000503.1_12	11	null	null	null	CGC1	PWXP01000503.1	15009	16265	-	;ID=PWXP01000503.1_12	NA
GCA_003561895	PWXP01000503.1_13	12	TC	0	1	CGC1	PWXP01000503.1	16512	18770	-	DB=gnl|TC-DB|Q7UQ82|3.A.1.115.2;ID=PWXP01000503.1_13	DB=gnl|TC-DB|Q7UQ82|3.A.1.115.2;ID=PWXP01000503.1_13
GCA_003561895	PWXP01000503.1_14	13	TC	1	0	CGC1	PWXP01000503.1	18767	19546	-	DB=gnl|TC-DB|Q7UQ83|3.A.1.115.2;ID=PWXP01000503.1_14	DB=gnl|TC-DB|Q7UQ83|3.A.1.115.2;ID=PWXP01000503.1_14
GCA_003561895	PWXP01000503.1_15	14	null	null	null	CGC1	PWXP01000503.1	19586	21532	-	;ID=PWXP01000503.1_15	NA
GCA_003561895	PWXP01000503.1_16	15	TF	null	1	CGC1	PWXP01000503.1	21727	23214	+	DB=DBD-Pfam|TrmB,DBD-SUPERFAMILY|0043935;ID=PWXP01000503.1_16	DB=DBD-Pfam|TrmB,DBD-SUPERFAMILY|0043935;ID=PWXP01000503.1_16
GCA_003561895	PWXP01000350.1_3	2	CAZyme	2	null	CGC1	PWXP01000350.1	595	3162	-	DB=GT4;ID=PWXP01000350.1_3	DB=GT4;ID=PWXP01000350.1_3
GCA_003561895	PWXP01000350.1_4	3	null	null	null	CGC1	PWXP01000350.1	3290	4054	-	;ID=PWXP01000350.1_4	NA
GCA_003561895	PWXP01000350.1_5	4	null	null	null	CGC1	PWXP01000350.1	4584	4898	+	;ID=PWXP01000350.1_5	NA
GCA_003561895	PWXP01000350.1_6	5	STP	null	2	CGC1	PWXP01000350.1	4901	6460	+	DB=STP|Pyr_redox_2;ID=PWXP01000350.1_6	DB=STP|Pyr_redox_2;ID=PWXP01000350.1_6
GCA_003561895	PWXP01000347.1_2	1	CAZyme	0	null	CGC1	PWXP01000347.1	606	1589	+	DB=GH130;ID=PWXP01000347.1_2	DB=GH130;ID=PWXP01000347.1_2
GCA_003561895	PWXP01000347.1_3	2	CAZyme	0	0	CGC1	PWXP01000347.1	1648	3141	+	DB=GH130;ID=PWXP01000347.1_3	DB=GH130;ID=PWXP01000347.1_3
GCA_003561895	PWXP01000347.1_4	3	STP	0	0	CGC1	PWXP01000347.1	3414	4988	-	DB=STP|Pribosyltran;ID=PWXP01000347.1_4	DB=STP|Pribosyltran;ID=PWXP01000347.1_4
GCA_003561895	PWXP01000347.1_5	4	STP	3	0	CGC1	PWXP01000347.1	5143	5706	+	DB=STP|CYTH;ID=PWXP01000347.1_5	DB=STP|CYTH;ID=PWXP01000347.1_5
GCA_003561895	PWXP01000410.1_2	1	CAZyme	0	null	CGC1	PWXP01000410.1	810	3449	+	DB=CBM32|GH89;ID=PWXP01000410.1_2	DB=CBM32|GH89;ID=PWXP01000410.1_2
GCA_003561895	PWXP01000410.1_3	2	CAZyme	null	0	CGC1	PWXP01000410.1	3756	5810	+	DB=GH20|CBM32;ID=PWXP01000410.1_3	DB=GH20|CBM32;ID=PWXP01000410.1_3
GCA_003561895	PWXP01000305.1_2	1	TC	0	null	CGC1	PWXP01000305.1	82	1641	-	DB=gnl|TC-DB|B0RRI5|2.A.66.2.23;ID=PWXP01000305.1_2	DB=gnl|TC-DB|B0RRI5|2.A.66.2.23;ID=PWXP01000305.1_2
GCA_003561895	PWXP01000305.1_3	2	CAZyme	1	0	CGC1	PWXP01000305.1	1673	2929	-	DB=GT4;ID=PWXP01000305.1_3	DB=GT4;ID=PWXP01000305.1_3
GCA_003561895	PWXP01000305.1_4	3	null	null	null	CGC1	PWXP01000305.1	3108	4373	-	;ID=PWXP01000305.1_4	NA
GCA_003561895	PWXP01000305.1_5	4	STP	1	1	CGC1	PWXP01000305.1	4370	5644	-	DB=STP|Aminotran_1_2;ID=PWXP01000305.1_5	DB=STP|Aminotran_1_2;ID=PWXP01000305.1_5
GCA_003561895	PWXP01000305.1_6	5	null	null	null	CGC1	PWXP01000305.1	5641	6567	-	;ID=PWXP01000305.1_6	NA
GCA_003561895	PWXP01000305.1_7	6	TF	4	1	CGC1	PWXP01000305.1	7571	8206	+	DB=DBD-Pfam|GerE;ID=PWXP01000305.1_7	DB=DBD-Pfam|GerE;ID=PWXP01000305.1_7
GCA_003561895	PWXP01000148.1_1	0	STP	1	null	CGC1	PWXP01000148.1	619	1170	+	DB=STP|Sigma70_r2;ID=PWXP01000148.1_1	DB=STP|Sigma70_r2;ID=PWXP01000148.1_1
GCA_003561895	PWXP01000148.1_2	1	null	null	null	CGC1	PWXP01000148.1	1181	2020	-	;ID=PWXP01000148.1_2	NA
GCA_003561895	PWXP01000148.1_3	2	CAZyme	null	1	CGC1	PWXP01000148.1	2065	5622	-	DB=CBM57;ID=PWXP01000148.1_3	DB=CBM57;ID=PWXP01000148.1_3
GCA_003561895	PWXP01000247.1_1	0	STP	2	null	CGC1	PWXP01000247.1	790	2061	+	DB=STP|TPR_2;ID=PWXP01000247.1_1	DB=STP|TPR_2;ID=PWXP01000247.1_1
GCA_003561895	PWXP01000247.1_2	1	null	null	null	CGC1	PWXP01000247.1	2076	2906	+	;ID=PWXP01000247.1_2	NA
GCA_003561895	PWXP01000247.1_3	2	null	null	null	CGC1	PWXP01000247.1	2969	4531	-	;ID=PWXP01000247.1_3	NA
GCA_003561895	PWXP01000247.1_4	3	CAZyme	null	2	CGC1	PWXP01000247.1	4541	5515	-	DB=GT81;ID=PWXP01000247.1_4	DB=GT81;ID=PWXP01000247.1_4
GCA_003561895	PWXP01000640.1_1	0	CAZyme	0	null	CGC1	PWXP01000640.1	364	3501	-	DB=GH13|GH13_26|GH77;ID=PWXP01000640.1_1	DB=GH13|GH13_26|GH77;ID=PWXP01000640.1_1
GCA_003561895	PWXP01000640.1_2	1	CAZyme	null	0	CGC1	PWXP01000640.1	3498	5567	-	DB=GH13|CBM48|GH13_10;ID=PWXP01000640.1_2	DB=GH13|CBM48|GH13_10;ID=PWXP01000640.1_2
GCA_003561895	PWXP01000537.1_2	1	CAZyme	1	null	CGC1	PWXP01000537.1	497	1831	+	DB=GT4;ID=PWXP01000537.1_2	DB=GT4;ID=PWXP01000537.1_2
GCA_003561895	PWXP01000537.1_3	2	null	null	null	CGC1	PWXP01000537.1	1834	2037	+	;ID=PWXP01000537.1_3	NA
GCA_003561895	PWXP01000537.1_4	3	CAZyme	null	1	CGC1	PWXP01000537.1	2082	3281	+	DB=GT4;ID=PWXP01000537.1_4	DB=GT4;ID=PWXP01000537.1_4
GCA_003561895	PWXP01000243.1_1	0	CAZyme	0	null	CGC1	PWXP01000243.1	160	2271	-	DB=3.2.1.-|GH127;ID=PWXP01000243.1_1	DB=3.2.1.-|GH127;ID=PWXP01000243.1_1
GCA_003561895	PWXP01000243.1_2	1	TF	null	0	CGC1	PWXP01000243.1	2648	2974	+	DB=DBD-Pfam|HTH_AraC,DBD-SUPERFAMILY|0035607;ID=PWXP01000243.1_2	DB=DBD-Pfam|HTH_AraC,DBD-SUPERFAMILY|0035607;ID=PWXP01000243.1_2
GCA_003561895	PWXP01000176.1_2	1	TF	2	null	CGC1	PWXP01000176.1	1774	2001	-	DB=DBD-Pfam|HTH_3,DBD-SUPERFAMILY|0043707;ID=PWXP01000176.1_2	DB=DBD-Pfam|HTH_3,DBD-SUPERFAMILY|0043707;ID=PWXP01000176.1_2
GCA_003561895	PWXP01000176.1_3	2	null	null	null	CGC1	PWXP01000176.1	2342	2686	-	;ID=PWXP01000176.1_3	NA
GCA_003561895	PWXP01000176.1_4	3	null	null	null	CGC1	PWXP01000176.1	3095	3646	-	;ID=PWXP01000176.1_4	NA
GCA_003561895	PWXP01000176.1_5	4	CAZyme	9	2	CGC1	PWXP01000176.1	3800	5581	+	DB=GH13|GH13_18;ID=PWXP01000176.1_5	DB=GH13|GH13_18;ID=PWXP01000176.1_5
GCA_003561895	PWXP01000176.1_15	14	TC	0	9	CGC2	PWXP01000176.1	12051	13823	-	DB=gnl|TC-DB|P96169|2.A.21.3.2;ID=PWXP01000176.1_15	DB=gnl|TC-DB|P96169|2.A.21.3.2;ID=PWXP01000176.1_15
GCA_003561895	PWXP01000176.1_16	15	CAZyme	null	0	CGC2	PWXP01000176.1	13905	17024	-	DB=GH146;ID=PWXP01000176.1_16	DB=GH146;ID=PWXP01000176.1_16
GCA_003561895	PWXP01000616.1_2	1	STP	1	null	CGC1	PWXP01000616.1	2073	3434	-	DB=STP|GAF,STP|PAS;ID=PWXP01000616.1_2	DB=STP|GAF,STP|PAS;ID=PWXP01000616.1_2
GCA_003561895	PWXP01000616.1_3	2	null	null	null	CGC1	PWXP01000616.1	3583	3795	-	;ID=PWXP01000616.1_3	NA
GCA_003561895	PWXP01000616.1_4	3	CAZyme	null	1	CGC1	PWXP01000616.1	3792	5150	-	DB=GH0;ID=PWXP01000616.1_4	DB=GH0;ID=PWXP01000616.1_4
GCA_003561895	PWXP01000011.1_1	0	TC	0	null	CGC1	PWXP01000011.1	3	2699	-	DB=gnl|TC-DB|D5C355|3.A.3.2.29;ID=PWXP01000011.1_1	DB=gnl|TC-DB|D5C355|3.A.3.2.29;ID=PWXP01000011.1_1
GCA_003561895	PWXP01000011.1_2	1	CAZyme	null	0	CGC1	PWXP01000011.1	3088	4098	-	DB=GT2|GT2_Glycos_transf_2;ID=PWXP01000011.1_2	DB=GT2|GT2_Glycos_transf_2;ID=PWXP01000011.1_2
GCA_003561895	PWXP01000254.1_2	1	CAZyme	0	null	CGC1	PWXP01000254.1	3664	4965	-	DB=GT30;ID=PWXP01000254.1_2	DB=GT30;ID=PWXP01000254.1_2
GCA_003561895	PWXP01000254.1_3	2	TC	2	0	CGC1	PWXP01000254.1	5280	8984	-	DB=gnl|TC-DB|Q6MR29|3.A.5.1.3;ID=PWXP01000254.1_3	DB=gnl|TC-DB|Q6MR29|3.A.5.1.3;ID=PWXP01000254.1_3
GCA_003561895	PWXP01000254.1_4	3	null	null	null	CGC1	PWXP01000254.1	9531	9899	-	;ID=PWXP01000254.1_4	NA
GCA_003561895	PWXP01000254.1_5	4	null	null	null	CGC1	PWXP01000254.1	10130	10597	-	;ID=PWXP01000254.1_5	NA
GCA_003561895	PWXP01000254.1_6	5	TC	0	2	CGC1	PWXP01000254.1	10790	11641	-	DB=gnl|TC-DB|Q56955|3.A.1.15.4;ID=PWXP01000254.1_6	DB=gnl|TC-DB|Q56955|3.A.1.15.4;ID=PWXP01000254.1_6
GCA_003561895	PWXP01000254.1_7	6	TC	0	0	CGC1	PWXP01000254.1	11634	12401	-	DB=gnl|TC-DB|P96117|3.A.1.15.8;ID=PWXP01000254.1_7	DB=gnl|TC-DB|P96117|3.A.1.15.8;ID=PWXP01000254.1_7
GCA_003561895	PWXP01000254.1_8	7	TC	null	0	CGC1	PWXP01000254.1	12422	13360	-	DB=gnl|TC-DB|P39172|3.A.1.15.5;ID=PWXP01000254.1_8	DB=gnl|TC-DB|P39172|3.A.1.15.5;ID=PWXP01000254.1_8
GCA_003561895	PWXP01000474.1_8	7	CAZyme	2	4	CGC1	PWXP01000474.1	8088	8963	+	DB=CE11;ID=PWXP01000474.1_8	DB=CE11;ID=PWXP01000474.1_8
GCA_003561895	PWXP01000474.1_9	8	null	null	null	CGC1	PWXP01000474.1	8985	9794	+	;ID=PWXP01000474.1_9	NA
GCA_003561895	PWXP01000474.1_10	9	null	null	null	CGC1	PWXP01000474.1	9813	10931	+	;ID=PWXP01000474.1_10	NA
GCA_003561895	PWXP01000474.1_11	10	TC	0	2	CGC1	PWXP01000474.1	11376	13043	+	DB=gnl|TC-DB|A3QE50|8.A.59.4.2;ID=PWXP01000474.1_11	DB=gnl|TC-DB|A3QE50|8.A.59.4.2;ID=PWXP01000474.1_11
GCA_003561895	PWXP01000474.1_12	11	TF	null	0	CGC1	PWXP01000474.1	13161	13490	-	DB=DBD-Pfam|HTH_3,DBD-SUPERFAMILY|0043707;ID=PWXP01000474.1_12	DB=DBD-Pfam|HTH_3,DBD-SUPERFAMILY|0043707;ID=PWXP01000474.1_12
GCA_003561895	PWXP01000046.1_10	9	STP	0	6	CGC1	PWXP01000046.1	6219	6542	+	DB=STP|Rhodanese;ID=PWXP01000046.1_10	DB=STP|Rhodanese;ID=PWXP01000046.1_10
GCA_003561895	PWXP01000046.1_11	10	CAZyme	0	0	CGC1	PWXP01000046.1	6550	8208	+	DB=GH65|GT20;ID=PWXP01000046.1_11	DB=GH65|GT20;ID=PWXP01000046.1_11
GCA_003561895	PWXP01000046.1_12	11	CAZyme	null	0	CGC1	PWXP01000046.1	8205	10667	+	DB=GH65;ID=PWXP01000046.1_12	DB=GH65;ID=PWXP01000046.1_12
GCA_003561895	PWXP01000061.1_1	0	TC	0	null	CGC1	PWXP01000061.1	254	1606	+	DB=gnl|TC-DB|P0A6W3|9.B.146.1.6;ID=PWXP01000061.1_1	DB=gnl|TC-DB|P0A6W3|9.B.146.1.6;ID=PWXP01000061.1_1
GCA_003561895	PWXP01000061.1_2	1	CAZyme	null	0	CGC1	PWXP01000061.1	1603	2763	+	DB=GT28;ID=PWXP01000061.1_2	DB=GT28;ID=PWXP01000061.1_2
GCA_003561895	PWXP01000374.1_2	1	TC	2	null	CGC1	PWXP01000374.1	495	1241	-	DB=gnl|TC-DB|Q6MQP0|1.A.30.3.3;ID=PWXP01000374.1_2	DB=gnl|TC-DB|Q6MQP0|1.A.30.3.3;ID=PWXP01000374.1_2
GCA_003561895	PWXP01000374.1_3	2	null	null	null	CGC1	PWXP01000374.1	1690	2697	-	;ID=PWXP01000374.1_3	NA
GCA_003561895	PWXP01000374.1_4	3	null	null	null	CGC1	PWXP01000374.1	2694	3650	-	;ID=PWXP01000374.1_4	NA
GCA_003561895	PWXP01000374.1_5	4	CAZyme	1	2	CGC1	PWXP01000374.1	4083	5306	+	DB=CE0;ID=PWXP01000374.1_5	DB=CE0;ID=PWXP01000374.1_5
GCA_003561895	PWXP01000374.1_6	5	null	null	null	CGC1	PWXP01000374.1	5321	6406	+	;ID=PWXP01000374.1_6	NA
GCA_003561895	PWXP01000374.1_7	6	STP	1	1	CGC1	PWXP01000374.1	6544	7116	+	DB=STP|cNMP_binding;ID=PWXP01000374.1_7	DB=STP|cNMP_binding;ID=PWXP01000374.1_7
GCA_003561895	PWXP01000374.1_8	7	null	null	null	CGC1	PWXP01000374.1	7170	8222	-	;ID=PWXP01000374.1_8	NA
GCA_003561895	PWXP01000374.1_9	8	TC	null	1	CGC1	PWXP01000374.1	8383	9300	-	DB=gnl|TC-DB|P10121|3.A.5.1.1;ID=PWXP01000374.1_9	DB=gnl|TC-DB|P10121|3.A.5.1.1;ID=PWXP01000374.1_9
GCA_003561895	PWXP01000612.1_2	1	STP	0	null	CGC1	PWXP01000612.1	1496	2119	+	DB=STP|Rhodanese;ID=PWXP01000612.1_2	DB=STP|Rhodanese;ID=PWXP01000612.1_2
GCA_003561895	PWXP01000612.1_3	2	CAZyme	null	0	CGC1	PWXP01000612.1	2088	2855	-	DB=GT2|GT2_Glycos_transf_2;ID=PWXP01000612.1_3	DB=GT2|GT2_Glycos_transf_2;ID=PWXP01000612.1_3
GCA_003561895	PWXP01000237.1_9	8	CAZyme	1	4	CGC1	PWXP01000237.1	9437	10744	+	DB=GH0;ID=PWXP01000237.1_9	DB=GH0;ID=PWXP01000237.1_9
GCA_003561895	PWXP01000237.1_10	9	null	null	null	CGC1	PWXP01000237.1	11122	12288	+	;ID=PWXP01000237.1_10	NA
GCA_003561895	PWXP01000237.1_11	10	TC	0	1	CGC1	PWXP01000237.1	12294	13049	+	DB=gnl|TC-DB|D7AE11|3.A.1.23.3;ID=PWXP01000237.1_11	DB=gnl|TC-DB|D7AE11|3.A.1.23.3;ID=PWXP01000237.1_11
GCA_003561895	PWXP01000237.1_12	11	TC	null	0	CGC1	PWXP01000237.1	13046	13708	+	DB=gnl|TC-DB|O68106|3.A.1.23.8;ID=PWXP01000237.1_12	DB=gnl|TC-DB|O68106|3.A.1.23.8;ID=PWXP01000237.1_12
GCA_003561895	PWXP01000140.1_1	0	CAZyme	0	null	CGC1	PWXP01000140.1	147	2345	+	DB=GT35;ID=PWXP01000140.1_1	DB=GT35;ID=PWXP01000140.1_1
GCA_003561895	PWXP01000140.1_2	1	CAZyme	null	0	CGC1	PWXP01000140.1	2355	3668	-	DB=GH0;ID=PWXP01000140.1_2	DB=GH0;ID=PWXP01000140.1_2
GCA_003561895	PWXP01000382.1_1	0	CAZyme	1	null	CGC1	PWXP01000382.1	201	1610	-	DB=GH51;ID=PWXP01000382.1_1	DB=GH51;ID=PWXP01000382.1_1
GCA_003561895	PWXP01000382.1_2	1	null	null	null	CGC1	PWXP01000382.1	1619	2608	-	;ID=PWXP01000382.1_2	NA
GCA_003561895	PWXP01000382.1_3	2	STP	null	1	CGC1	PWXP01000382.1	2669	3622	-	DB=STP|PfkB;ID=PWXP01000382.1_3	DB=STP|PfkB;ID=PWXP01000382.1_3
GCA_003561895	PWXP01000312.1_9	8	CAZyme	2	3	CGC1	PWXP01000312.1	9356	11491	+	DB=CE8|PL1_2|CBM6|PL1;ID=PWXP01000312.1_9	DB=CE8|PL1_2|CBM6|PL1;ID=PWXP01000312.1_9
GCA_003561895	PWXP01000312.1_10	9	null	null	null	CGC1	PWXP01000312.1	11734	11910	-	;ID=PWXP01000312.1_10	NA
GCA_003561895	PWXP01000312.1_11	10	null	null	null	CGC1	PWXP01000312.1	11907	12605	-	;ID=PWXP01000312.1_11	NA
GCA_003561895	PWXP01000312.1_12	11	TC	null	2	CGC1	PWXP01000312.1	12687	14045	-	DB=gnl|TC-DB|A8VTI4|2.A.119.1.2;ID=PWXP01000312.1_12	DB=gnl|TC-DB|A8VTI4|2.A.119.1.2;ID=PWXP01000312.1_12
GCA_003561895	PWXP01000538.1_4	3	CAZyme	1	null	CGC1	PWXP01000538.1	2593	4809	+	DB=GH13|CBM48|GH13_9;ID=PWXP01000538.1_4	DB=GH13|CBM48|GH13_9;ID=PWXP01000538.1_4
GCA_003561895	PWXP01000538.1_5	4	null	null	null	CGC1	PWXP01000538.1	4945	6996	-	;ID=PWXP01000538.1_5	NA
GCA_003561895	PWXP01000538.1_6	5	TC	2	1	CGC1	PWXP01000538.1	7080	8423	-	DB=gnl|TC-DB|P82252|2.A.3.8.15;ID=PWXP01000538.1_6	DB=gnl|TC-DB|P82252|2.A.3.8.15;ID=PWXP01000538.1_6
GCA_003561895	PWXP01000538.1_7	6	null	null	null	CGC1	PWXP01000538.1	8898	9119	+	;ID=PWXP01000538.1_7	NA
GCA_003561895	PWXP01000538.1_8	7	null	null	null	CGC1	PWXP01000538.1	9361	10782	+	;ID=PWXP01000538.1_8	NA
GCA_003561895	PWXP01000538.1_9	8	STP	0	2	CGC1	PWXP01000538.1	11011	11529	+	DB=STP|Response_reg;ID=PWXP01000538.1_9	DB=STP|Response_reg;ID=PWXP01000538.1_9
GCA_003561895	PWXP01000538.1_10	9	STP	null	0	CGC1	PWXP01000538.1	11471	13201	+	DB=STP|FHA,STP|GAF,STP|HisKA,STP|HATPase_c;ID=PWXP01000538.1_10	DB=STP|FHA,STP|GAF,STP|HisKA,STP|HATPase_c;ID=PWXP01000538.1_10
GCA_003561895	PWXP01000548.1_3	2	CAZyme	1	null	CGC1	PWXP01000548.1	2224	4395	-	DB=GH57;ID=PWXP01000548.1_3	DB=GH57;ID=PWXP01000548.1_3
GCA_003561895	PWXP01000548.1_4	3	null	null	null	CGC1	PWXP01000548.1	4525	5565	-	;ID=PWXP01000548.1_4	NA
GCA_003561895	PWXP01000548.1_5	4	CAZyme	0	1	CGC1	PWXP01000548.1	5774	7972	-	DB=GH57;ID=PWXP01000548.1_5	DB=GH57;ID=PWXP01000548.1_5
GCA_003561895	PWXP01000548.1_6	5	CAZyme	1	0	CGC1	PWXP01000548.1	7994	9481	-	DB=GT5;ID=PWXP01000548.1_6	DB=GT5;ID=PWXP01000548.1_6
GCA_003561895	PWXP01000548.1_7	6	null	null	null	CGC1	PWXP01000548.1	9987	11432	-	;ID=PWXP01000548.1_7	NA
GCA_003561895	PWXP01000548.1_8	7	STP	null	1	CGC1	PWXP01000548.1	11648	11989	+	DB=STP|TPR_2;ID=PWXP01000548.1_8	DB=STP|TPR_2;ID=PWXP01000548.1_8
GCA_003561895	PWXP01000062.1_1	0	CAZyme	0	null	CGC1	PWXP01000062.1	1	2322	+	DB=GH139;ID=PWXP01000062.1_1	DB=GH139;ID=PWXP01000062.1_1
GCA_003561895	PWXP01000062.1_2	1	TC	null	0	CGC1	PWXP01000062.1	2394	2981	-	DB=gnl|TC-DB|Q7UHP7|9.A.47.2.1;ID=PWXP01000062.1_2	DB=gnl|TC-DB|Q7UHP7|9.A.47.2.1;ID=PWXP01000062.1_2
GCA_003561895	PWXP01000667.1_2	1	STP	0	null	CGC1	PWXP01000667.1	908	1858	-	DB=STP|SBP_bac_10;ID=PWXP01000667.1_2	DB=STP|SBP_bac_10;ID=PWXP01000667.1_2
GCA_003561895	PWXP01000667.1_3	2	STP	0	0	CGC1	PWXP01000667.1	1973	2596	+	DB=STP|Sigma70_r4_2;ID=PWXP01000667.1_3	DB=STP|Sigma70_r4_2;ID=PWXP01000667.1_3
GCA_003561895	PWXP01000667.1_4	3	TC	0	0	CGC1	PWXP01000667.1	2627	5569	+	DB=gnl|TC-DB|C5L569|9.B.106.3.3;ID=PWXP01000667.1_4	DB=gnl|TC-DB|C5L569|9.B.106.3.3;ID=PWXP01000667.1_4
GCA_003561895	PWXP01000667.1_5	4	CAZyme	null	0	CGC1	PWXP01000667.1	6035	7735	+	DB=PL2;ID=PWXP01000667.1_5	DB=PL2;ID=PWXP01000667.1_5
GCA_003561895	PWXP01000566.1_21	20	CAZyme	1	18	CGC1	PWXP01000566.1	20074	23559	-	DB=CBM57;ID=PWXP01000566.1_21	DB=CBM57;ID=PWXP01000566.1_21
GCA_003561895	PWXP01000566.1_22	21	null	null	null	CGC1	PWXP01000566.1	23663	23914	-	;ID=PWXP01000566.1_22	NA
GCA_003561895	PWXP01000566.1_23	22	STP	6	1	CGC1	PWXP01000566.1	23995	25197	-	DB=STP|Aminotran_1_2;ID=PWXP01000566.1_23	DB=STP|Aminotran_1_2;ID=PWXP01000566.1_23
GCA_003561895	PWXP01000367.1_2	1	TC	0	null	CGC1	PWXP01000367.1	246	1331	+	DB=gnl|TC-DB|A6C196|9.B.102.7.11;ID=PWXP01000367.1_2	DB=gnl|TC-DB|A6C196|9.B.102.7.11;ID=PWXP01000367.1_2
GCA_003561895	PWXP01000367.1_3	2	CAZyme	null	0	CGC1	PWXP01000367.1	1375	2379	+	DB=GT2|GT2_Glycos_transf_2;ID=PWXP01000367.1_3	DB=GT2|GT2_Glycos_transf_2;ID=PWXP01000367.1_3
GCA_003562195	PWVT01000124.1_21	20	CAZyme	1	4	CGC1	PWVT01000124.1	19341	20912	-	DB=GH0|GH10;ID=PWVT01000124.1_21	DB=GH0|GH10;ID=PWVT01000124.1_21
GCA_003562195	PWVT01000124.1_22	21	null	null	null	CGC1	PWVT01000124.1	21154	22137	+	;ID=PWVT01000124.1_22	NA
GCA_003562195	PWVT01000124.1_23	22	TC	1	1	CGC1	PWVT01000124.1	22236	23651	-	DB=gnl|TC-DB|G0CIY2|9.B.18.1.1;ID=PWVT01000124.1_23	DB=gnl|TC-DB|G0CIY2|9.B.18.1.1;ID=PWVT01000124.1_23
GCA_003562195	PWVT01000124.1_24	23	null	null	null	CGC1	PWVT01000124.1	23801	24796	-	;ID=PWVT01000124.1_24	NA
GCA_003562195	PWVT01000124.1_25	24	STP	6	1	CGC1	PWVT01000124.1	24978	25199	+	DB=STP|CsrA;ID=PWVT01000124.1_25	DB=STP|CsrA;ID=PWVT01000124.1_25
GCA_003562195	PWVT01000013.1_3	2	CAZyme	2	null	CGC1	PWVT01000013.1	2662	4383	+	DB=GT4;ID=PWVT01000013.1_3	DB=GT4;ID=PWVT01000013.1_3
GCA_003562195	PWVT01000013.1_4	3	null	null	null	CGC1	PWVT01000013.1	4436	5584	+	;ID=PWVT01000013.1_4	NA
GCA_003562195	PWVT01000013.1_5	4	null	null	null	CGC1	PWVT01000013.1	5592	6785	+	;ID=PWVT01000013.1_5	NA
GCA_003562195	PWVT01000013.1_6	5	STP	null	2	CGC1	PWVT01000013.1	6789	7979	-	DB=STP|Aminotran_1_2;ID=PWVT01000013.1_6	DB=STP|Aminotran_1_2;ID=PWVT01000013.1_6
GCA_003562195	PWVT01000215.1_1	0	CAZyme	2	null	CGC1	PWVT01000215.1	2	2098	-	DB=GT4;ID=PWVT01000215.1_1	DB=GT4;ID=PWVT01000215.1_1
GCA_003562195	PWVT01000215.1_2	1	null	null	null	CGC1	PWVT01000215.1	2434	3054	-	;ID=PWVT01000215.1_2	NA
GCA_003562195	PWVT01000215.1_3	2	null	null	null	CGC1	PWVT01000215.1	3137	4015	-	;ID=PWVT01000215.1_3	NA
GCA_003562195	PWVT01000215.1_4	3	TF	3	2	CGC1	PWVT01000215.1	4103	4441	+	DB=DBD-Pfam|DUF24,DBD-SUPERFAMILY|0044258;ID=PWVT01000215.1_4	DB=DBD-Pfam|DUF24,DBD-SUPERFAMILY|0044258;ID=PWVT01000215.1_4
GCA_003562195	PWVT01000057.1_4	3	STP	1	null	CGC1	PWVT01000057.1	3019	3639	+	DB=STP|Sigma70_r2,STP|Sigma70_r4_2;ID=PWVT01000057.1_4	DB=STP|Sigma70_r2,STP|Sigma70_r4_2;ID=PWVT01000057.1_4
GCA_003562195	PWVT01000057.1_5	4	null	null	null	CGC1	PWVT01000057.1	3663	4862	+	;ID=PWVT01000057.1_5	NA
GCA_003562195	PWVT01000057.1_6	5	TC	0	1	CGC1	PWVT01000057.1	4840	5523	-	DB=gnl|TC-DB|Q45064|9.B.31.1.2;ID=PWVT01000057.1_6	DB=gnl|TC-DB|Q45064|9.B.31.1.2;ID=PWVT01000057.1_6
GCA_003562195	PWVT01000057.1_7	6	CAZyme	null	0	CGC1	PWVT01000057.1	5579	6853	+	DB=GT4;ID=PWVT01000057.1_7	DB=GT4;ID=PWVT01000057.1_7
GCA_003562195	PWVT01000126.1_5	4	TC	2	null	CGC1	PWVT01000126.1	3457	4089	-	DB=gnl|TC-DB|Q1CYB8|1.A.30.2.5;ID=PWVT01000126.1_5	DB=gnl|TC-DB|Q1CYB8|1.A.30.2.5;ID=PWVT01000126.1_5
GCA_003562195	PWVT01000126.1_6	5	null	null	null	CGC1	PWVT01000126.1	4148	5071	+	;ID=PWVT01000126.1_6	NA
GCA_003562195	PWVT01000126.1_7	6	null	null	null	CGC1	PWVT01000126.1	5104	7104	+	;ID=PWVT01000126.1_7	NA
GCA_003562195	PWVT01000126.1_8	7	TC	0	2	CGC1	PWVT01000126.1	7101	7469	-	DB=gnl|TC-DB|A0M0P7|2.A.123.4.1;ID=PWVT01000126.1_8	DB=gnl|TC-DB|A0M0P7|2.A.123.4.1;ID=PWVT01000126.1_8
GCA_003562195	PWVT01000126.1_9	8	CAZyme	null	0	CGC1	PWVT01000126.1	7466	8332	-	DB=GT2_Glycos_transf_2|GT2;ID=PWVT01000126.1_9	DB=GT2_Glycos_transf_2|GT2;ID=PWVT01000126.1_9
GCA_003562195	PWVT01000279.1_6	5	CAZyme	0	null	CGC1	PWVT01000279.1	5318	6796	+	DB=GT20;ID=PWVT01000279.1_6	DB=GT20;ID=PWVT01000279.1_6
GCA_003562195	PWVT01000279.1_7	6	CAZyme	15	0	CGC1	PWVT01000279.1	6793	9345	+	DB=GH15;ID=PWVT01000279.1_7	DB=GH15;ID=PWVT01000279.1_7
GCA_003562195	PWVT01000141.1_2	1	TC	1	null	CGC1	PWVT01000141.1	1401	2801	+	DB=gnl|TC-DB|B0W0K4|2.A.23.2.11;ID=PWVT01000141.1_2	DB=gnl|TC-DB|B0W0K4|2.A.23.2.11;ID=PWVT01000141.1_2
GCA_003562195	PWVT01000141.1_3	2	null	null	null	CGC1	PWVT01000141.1	2807	4630	-	;ID=PWVT01000141.1_3	NA
GCA_003562195	PWVT01000141.1_4	3	CAZyme	0	1	CGC1	PWVT01000141.1	4803	5993	+	DB=GT19;ID=PWVT01000141.1_4	DB=GT19;ID=PWVT01000141.1_4
GCA_003562195	PWVT01000141.1_5	4	TC	null	0	CGC1	PWVT01000141.1	6091	6711	+	DB=gnl|TC-DB|Q6ADZ6|4.F.1.1.7;ID=PWVT01000141.1_5	DB=gnl|TC-DB|Q6ADZ6|4.F.1.1.7;ID=PWVT01000141.1_5
GCA_003562195	PWVT01000132.1_4	3	STP	2	null	CGC1	PWVT01000132.1	2479	2727	+	DB=STP|HMA;ID=PWVT01000132.1_4	DB=STP|HMA;ID=PWVT01000132.1_4
GCA_003562195	PWVT01000132.1_5	4	null	null	null	CGC1	PWVT01000132.1	2754	3449	+	;ID=PWVT01000132.1_5	NA
GCA_003562195	PWVT01000132.1_6	5	null	null	null	CGC1	PWVT01000132.1	3483	4259	+	;ID=PWVT01000132.1_6	NA
GCA_003562195	PWVT01000132.1_7	6	STP	0	2	CGC1	PWVT01000132.1	4280	4582	-	DB=STP|FHA;ID=PWVT01000132.1_7	DB=STP|FHA;ID=PWVT01000132.1_7
GCA_003562195	PWVT01000132.1_8	7	CAZyme	null	0	CGC1	PWVT01000132.1	4606	6105	+	DB=GT30;ID=PWVT01000132.1_8	DB=GT30;ID=PWVT01000132.1_8
GCA_003562195	PWVT01000005.1_7	6	CAZyme	0	5	CGC1	PWVT01000005.1	3917	4837	+	DB=GT2_Glycos_transf_2|GT2;ID=PWVT01000005.1_7	DB=GT2_Glycos_transf_2|GT2;ID=PWVT01000005.1_7
GCA_003562195	PWVT01000005.1_8	7	TC	null	0	CGC1	PWVT01000005.1	4920	6788	-	DB=gnl|TC-DB|A6L2M4|3.A.10.1.10;ID=PWVT01000005.1_8	DB=gnl|TC-DB|A6L2M4|3.A.10.1.10;ID=PWVT01000005.1_8
GCA_003562195	PWVT01000163.1_17	16	CAZyme	0	6	CGC1	PWVT01000163.1	13553	15736	-	DB=GH0;ID=PWVT01000163.1_17	DB=GH0;ID=PWVT01000163.1_17
GCA_003562195	PWVT01000163.1_18	17	CAZyme	0	0	CGC1	PWVT01000163.1	15733	16785	-	DB=GT4;ID=PWVT01000163.1_18	DB=GT4;ID=PWVT01000163.1_18
GCA_003562195	PWVT01000163.1_19	18	TC	3	0	CGC1	PWVT01000163.1	16910	18253	-	DB=gnl|TC-DB|O00571|1.I.1.1.3;ID=PWVT01000163.1_19	DB=gnl|TC-DB|O00571|1.I.1.1.3;ID=PWVT01000163.1_19
GCA_003562195	PWVT01000196.1_1	0	CAZyme	2	null	CGC1	PWVT01000196.1	2	1783	+	DB=CBM35;ID=PWVT01000196.1_1	DB=CBM35;ID=PWVT01000196.1_1
GCA_003562195	PWVT01000196.1_2	1	null	null	null	CGC1	PWVT01000196.1	1825	3201	-	;ID=PWVT01000196.1_2	NA
GCA_003562195	PWVT01000196.1_3	2	null	null	null	CGC1	PWVT01000196.1	3362	6385	-	;ID=PWVT01000196.1_3	NA
GCA_003562195	PWVT01000196.1_4	3	STP	0	2	CGC1	PWVT01000196.1	6650	7366	+	DB=STP|TetR_N;ID=PWVT01000196.1_4	DB=STP|TetR_N;ID=PWVT01000196.1_4
GCA_003562195	PWVT01000196.1_5	4	TC	0	0	CGC1	PWVT01000196.1	7363	8586	+	DB=gnl|TC-DB|P76397|8.A.1.6.2;ID=PWVT01000196.1_5	DB=gnl|TC-DB|P76397|8.A.1.6.2;ID=PWVT01000196.1_5
GCA_003562195	PWVT01000196.1_6	5	TC	null	0	CGC1	PWVT01000196.1	8609	12082	+	DB=gnl|TC-DB|Q8CX78|2.A.6.3.6;ID=PWVT01000196.1_6	DB=gnl|TC-DB|Q8CX78|2.A.6.3.6;ID=PWVT01000196.1_6
GCA_003562195	PWVT01000026.1_3	2	TC	0	null	CGC1	PWVT01000026.1	1860	2513	-	DB=gnl|TC-DB|H8E4X1|9.B.18.1.2;ID=PWVT01000026.1_3	DB=gnl|TC-DB|H8E4X1|9.B.18.1.2;ID=PWVT01000026.1_3
GCA_003562195	PWVT01000026.1_4	3	CAZyme	null	0	CGC1	PWVT01000026.1	2482	3597	-	DB=GT4;ID=PWVT01000026.1_4	DB=GT4;ID=PWVT01000026.1_4
GCA_003562195	PWVT01000074.1_4	3	CAZyme	0	null	CGC1	PWVT01000074.1	2952	4127	+	DB=GT4;ID=PWVT01000074.1_4	DB=GT4;ID=PWVT01000074.1_4
GCA_003562195	PWVT01000074.1_5	4	STP	null	0	CGC1	PWVT01000074.1	4297	4539	+	DB=STP|PIG-L;ID=PWVT01000074.1_5	DB=STP|PIG-L;ID=PWVT01000074.1_5
GCA_003562195	PWVT01000090.1_5	4	CAZyme	0	null	CGC1	PWVT01000090.1	4301	5062	-	DB=GT2_Glycos_transf_2|GT2;ID=PWVT01000090.1_5	DB=GT2_Glycos_transf_2|GT2;ID=PWVT01000090.1_5
GCA_003562195	PWVT01000090.1_6	5	STP	4	0	CGC1	PWVT01000090.1	5124	6563	-	DB=STP|FIST;ID=PWVT01000090.1_6	DB=STP|FIST;ID=PWVT01000090.1_6
GCA_003567095	PXAQ01000160.1_2	1	TC	2	null	CGC1	PXAQ01000160.1	533	4420	-	DB=gnl|TC-DB|P35818|1.B.22.1.2;ID=PXAQ01000160.1_2	DB=gnl|TC-DB|P35818|1.B.22.1.2;ID=PXAQ01000160.1_2
GCA_003567095	PXAQ01000160.1_3	2	null	null	null	CGC1	PXAQ01000160.1	4475	5533	-	;ID=PXAQ01000160.1_3	NA
GCA_003567095	PXAQ01000160.1_4	3	null	null	null	CGC1	PXAQ01000160.1	5664	6785	-	;ID=PXAQ01000160.1_4	NA
GCA_003567095	PXAQ01000160.1_5	4	CAZyme	null	2	CGC1	PXAQ01000160.1	7000	7971	+	DB=GT2_Glycos_transf_2|GT2;ID=PXAQ01000160.1_5	DB=GT2_Glycos_transf_2|GT2;ID=PXAQ01000160.1_5
GCA_003567095	PXAQ01000140.1_3	2	CAZyme	0	null	CGC1	PXAQ01000140.1	1941	3158	-	DB=GH57;ID=PXAQ01000140.1_3	DB=GH57;ID=PXAQ01000140.1_3
GCA_003567095	PXAQ01000140.1_4	3	CAZyme	2	0	CGC1	PXAQ01000140.1	3196	4539	-	DB=GT4;ID=PXAQ01000140.1_4	DB=GT4;ID=PXAQ01000140.1_4
GCA_003567095	PXAQ01000140.1_5	4	null	null	null	CGC1	PXAQ01000140.1	4980	5702	+	;ID=PXAQ01000140.1_5	NA
GCA_003567095	PXAQ01000140.1_6	5	null	null	null	CGC1	PXAQ01000140.1	5699	6661	+	;ID=PXAQ01000140.1_6	NA
GCA_003567095	PXAQ01000140.1_7	6	TC	null	2	CGC1	PXAQ01000140.1	6664	7230	+	DB=gnl|TC-DB|O27840|2.A.107.1.2;ID=PXAQ01000140.1_7	DB=gnl|TC-DB|O27840|2.A.107.1.2;ID=PXAQ01000140.1_7
GCA_003567095	PXAQ01000202.1_4	3	TC	1	null	CGC1	PXAQ01000202.1	3149	4096	-	DB=gnl|TC-DB|U2K2Z7|9.B.102.7.10;ID=PXAQ01000202.1_4	DB=gnl|TC-DB|U2K2Z7|9.B.102.7.10;ID=PXAQ01000202.1_4
GCA_003567095	PXAQ01000202.1_5	4	null	null	null	CGC1	PXAQ01000202.1	4089	4670	-	;ID=PXAQ01000202.1_5	NA
GCA_003567095	PXAQ01000202.1_6	5	CAZyme	null	1	CGC1	PXAQ01000202.1	4677	5621	-	DB=GT2_Glycos_transf_2|GT2;ID=PXAQ01000202.1_6	DB=GT2_Glycos_transf_2|GT2;ID=PXAQ01000202.1_6
GCA_003567095	PXAQ01000192.1_2	1	STP	0	null	CGC1	PXAQ01000192.1	401	763	+	DB=STP|STAS;ID=PXAQ01000192.1_2	DB=STP|STAS;ID=PXAQ01000192.1_2
GCA_003567095	PXAQ01000192.1_3	2	STP	1	0	CGC1	PXAQ01000192.1	834	1289	+	DB=STP|HATPase_c;ID=PXAQ01000192.1_3	DB=STP|HATPase_c;ID=PXAQ01000192.1_3
GCA_003567095	PXAQ01000192.1_4	3	null	null	null	CGC1	PXAQ01000192.1	1383	1859	+	;ID=PXAQ01000192.1_4	NA
GCA_003567095	PXAQ01000192.1_5	4	TF	2	1	CGC1	PXAQ01000192.1	1878	2471	-	DB=DBD-SUPERFAMILY|0044030;ID=PXAQ01000192.1_5	DB=DBD-SUPERFAMILY|0044030;ID=PXAQ01000192.1_5
GCA_003567095	PXAQ01000192.1_6	5	null	null	null	CGC1	PXAQ01000192.1	2831	3382	+	;ID=PXAQ01000192.1_6	NA
GCA_003567095	PXAQ01000192.1_7	6	null	null	null	CGC1	PXAQ01000192.1	3394	4257	+	;ID=PXAQ01000192.1_7	NA
GCA_003567095	PXAQ01000192.1_8	7	CAZyme	null	2	CGC1	PXAQ01000192.1	4470	5663	+	DB=GH102;ID=PXAQ01000192.1_8	DB=GH102;ID=PXAQ01000192.1_8
GCA_003567095	PXAQ01000012.1_1	0	TC	0	null	CGC1	PXAQ01000012.1	2	1327	+	DB=gnl|TC-DB|P60752|3.A.1.106.1;ID=PXAQ01000012.1_1	DB=gnl|TC-DB|P60752|3.A.1.106.1;ID=PXAQ01000012.1_1
GCA_003567095	PXAQ01000012.1_2	1	CAZyme	1	0	CGC1	PXAQ01000012.1	1334	2572	+	DB=GT21;ID=PXAQ01000012.1_2	DB=GT21;ID=PXAQ01000012.1_2
GCA_003567095	PXAQ01000012.1_3	2	null	null	null	CGC1	PXAQ01000012.1	2771	3607	-	;ID=PXAQ01000012.1_3	NA
GCA_003567095	PXAQ01000012.1_4	3	CAZyme	1	1	CGC1	PXAQ01000012.1	3636	4724	-	DB=GT4;ID=PXAQ01000012.1_4	DB=GT4;ID=PXAQ01000012.1_4
GCA_003567095	PXAQ01000012.1_5	4	null	null	null	CGC1	PXAQ01000012.1	4721	5704	-	;ID=PXAQ01000012.1_5	NA
GCA_003567095	PXAQ01000012.1_6	5	STP	0	1	CGC1	PXAQ01000012.1	5844	6893	-	DB=STP|Response_reg,STP|CheB_methylest;ID=PXAQ01000012.1_6	DB=STP|Response_reg,STP|CheB_methylest;ID=PXAQ01000012.1_6
GCA_003567095	PXAQ01000012.1_7	6	STP	null	0	CGC1	PXAQ01000012.1	6907	7395	-	DB=STP|CheD;ID=PXAQ01000012.1_7	DB=STP|CheD;ID=PXAQ01000012.1_7
GCA_003567095	PXAQ01000276.1_2	1	CAZyme	0	null	CGC1	PXAQ01000276.1	245	1531	+	DB=GH0;ID=PXAQ01000276.1_2	DB=GH0;ID=PXAQ01000276.1_2
GCA_003567095	PXAQ01000276.1_3	2	CAZyme	0	0	CGC1	PXAQ01000276.1	1558	2832	+	DB=GH0;ID=PXAQ01000276.1_3	DB=GH0;ID=PXAQ01000276.1_3
GCA_003567095	PXAQ01000276.1_4	3	STP	0	0	CGC1	PXAQ01000276.1	2942	3454	+	DB=STP|Nitroreductase,STP|Nitroreductase;ID=PXAQ01000276.1_4	DB=STP|Nitroreductase,STP|Nitroreductase;ID=PXAQ01000276.1_4
GCA_003567095	PXAQ01000276.1_5	4	TC	null	0	CGC1	PXAQ01000276.1	3859	4149	-	DB=gnl|TC-DB|A6TLY3|2.A.59.1.6;ID=PXAQ01000276.1_5	DB=gnl|TC-DB|A6TLY3|2.A.59.1.6;ID=PXAQ01000276.1_5
GCA_003567095	PXAQ01000264.1_1	0	STP	2	null	CGC1	PXAQ01000264.1	573	842	+	DB=STP|HTH_7;ID=PXAQ01000264.1_1	DB=STP|HTH_7;ID=PXAQ01000264.1_1
GCA_003567095	PXAQ01000264.1_2	1	null	null	null	CGC1	PXAQ01000264.1	974	1864	+	;ID=PXAQ01000264.1_2	NA
GCA_003567095	PXAQ01000264.1_3	2	null	null	null	CGC1	PXAQ01000264.1	1966	3369	+	;ID=PXAQ01000264.1_3	NA
GCA_003567095	PXAQ01000264.1_4	3	CAZyme	null	2	CGC1	PXAQ01000264.1	3536	3940	+	DB=CBM48;ID=PXAQ01000264.1_4	DB=CBM48;ID=PXAQ01000264.1_4
GCA_003567095	PXAQ01000091.1_1	0	CAZyme	0	null	CGC1	PXAQ01000091.1	3	1265	+	DB=GH13_10|CBM48|GH13;ID=PXAQ01000091.1_1	DB=GH13_10|CBM48|GH13;ID=PXAQ01000091.1_1
GCA_003567095	PXAQ01000091.1_2	1	CAZyme	null	0	CGC1	PXAQ01000091.1	1282	3087	+	DB=GH13_26|GH13;ID=PXAQ01000091.1_2	DB=GH13_26|GH13;ID=PXAQ01000091.1_2
GCA_003567495	PWZK01000002.1_10	9	CAZyme	0	5	CGC1	PWZK01000002.1	9429	10604	-	DB=GT2_Glycos_transf_2|GT2;ID=PWZK01000002.1_10	DB=GT2_Glycos_transf_2|GT2;ID=PWZK01000002.1_10
GCA_003567495	PWZK01000002.1_11	10	STP	0	0	CGC1	PWZK01000002.1	10719	12053	-	DB=STP|B12-binding;ID=PWZK01000002.1_11	DB=STP|B12-binding;ID=PWZK01000002.1_11
GCA_003567495	PWZK01000002.1_12	11	STP	null	0	CGC1	PWZK01000002.1	12050	13309	-	DB=STP|B12-binding;ID=PWZK01000002.1_12	DB=STP|B12-binding;ID=PWZK01000002.1_12
GCA_003567495	PWZK01000373.1_2	1	CAZyme	1	null	CGC1	PWZK01000373.1	900	2246	-	DB=CE11;ID=PWZK01000373.1_2	DB=CE11;ID=PWZK01000373.1_2
GCA_003567495	PWZK01000373.1_3	2	null	null	null	CGC1	PWZK01000373.1	2262	2876	-	;ID=PWZK01000373.1_3	NA
GCA_003567495	PWZK01000373.1_4	3	TC	null	1	CGC1	PWZK01000373.1	3257	5650	-	DB=gnl|TC-DB|P46024|1.B.33.1.2;ID=PWZK01000373.1_4	DB=gnl|TC-DB|P46024|1.B.33.1.2;ID=PWZK01000373.1_4
GCA_003567495	PWZK01000232.1_4	3	TC	0	null	CGC1	PWZK01000232.1	4892	5968	+	DB=gnl|TC-DB|Q8F4J3|9.B.146.1.3;ID=PWZK01000232.1_4	DB=gnl|TC-DB|Q8F4J3|9.B.146.1.3;ID=PWZK01000232.1_4
GCA_003567495	PWZK01000232.1_5	4	TC	0	0	CGC1	PWZK01000232.1	6092	7255	+	DB=gnl|TC-DB|P07373|2.A.103.1.3;ID=PWZK01000232.1_5	DB=gnl|TC-DB|P07373|2.A.103.1.3;ID=PWZK01000232.1_5
GCA_003567495	PWZK01000232.1_6	5	CAZyme	null	0	CGC1	PWZK01000232.1	7258	8457	+	DB=GT28;ID=PWZK01000232.1_6	DB=GT28;ID=PWZK01000232.1_6
GCA_003567495	PWZK01000071.1_5	4	CAZyme	0	3	CGC1	PWZK01000071.1	3844	5319	+	DB=GT5;ID=PWZK01000071.1_5	DB=GT5;ID=PWZK01000071.1_5
GCA_003567495	PWZK01000071.1_6	5	TC	1	0	CGC1	PWZK01000071.1	5336	7462	+	DB=gnl|TC-DB|Q9HV74|2.A.21.9.1;ID=PWZK01000071.1_6	DB=gnl|TC-DB|Q9HV74|2.A.21.9.1;ID=PWZK01000071.1_6
GCA_003567495	PWZK01000071.1_7	6	null	null	null	CGC1	PWZK01000071.1	7495	8622	+	;ID=PWZK01000071.1_7	NA
GCA_003567495	PWZK01000071.1_8	7	STP	null	1	CGC1	PWZK01000071.1	8749	9126	+	DB=STP|Response_reg;ID=PWZK01000071.1_8	DB=STP|Response_reg;ID=PWZK01000071.1_8
GCA_003567495	PWZK01000133.1_2	1	CAZyme	1	null	CGC1	PWZK01000133.1	1901	5047	-	DB=CBM51|GH2|CBM32|CBM67;ID=PWZK01000133.1_2	DB=CBM51|GH2|CBM32|CBM67;ID=PWZK01000133.1_2
GCA_003567495	PWZK01000133.1_3	2	null	null	null	CGC1	PWZK01000133.1	5371	5982	+	;ID=PWZK01000133.1_3	NA
GCA_003567495	PWZK01000133.1_4	3	TC	2	1	CGC1	PWZK01000133.1	6089	6988	+	DB=gnl|TC-DB|C5L569|9.B.106.3.3;ID=PWZK01000133.1_4	DB=gnl|TC-DB|C5L569|9.B.106.3.3;ID=PWZK01000133.1_4
GCA_003567495	PWZK01000133.1_5	4	null	null	null	CGC1	PWZK01000133.1	7709	7879	-	;ID=PWZK01000133.1_5	NA
GCA_003567495	PWZK01000133.1_6	5	null	null	null	CGC1	PWZK01000133.1	8074	9084	-	;ID=PWZK01000133.1_6	NA
GCA_003567495	PWZK01000133.1_7	6	TC	null	2	CGC1	PWZK01000133.1	9105	9356	-	DB=gnl|TC-DB|Q8L4R0|3.A.1.27.2;ID=PWZK01000133.1_7	DB=gnl|TC-DB|Q8L4R0|3.A.1.27.2;ID=PWZK01000133.1_7
GCA_003567495	PWZK01000127.1_1	0	TC	0	null	CGC1	PWZK01000127.1	579	1532	-	DB=gnl|TC-DB|O32243|3.A.1.12.4;ID=PWZK01000127.1_1	DB=gnl|TC-DB|O32243|3.A.1.12.4;ID=PWZK01000127.1_1
GCA_003567495	PWZK01000127.1_2	1	CAZyme	2	0	CGC1	PWZK01000127.1	1721	3457	-	DB=GH13_18|GH13;ID=PWZK01000127.1_2	DB=GH13_18|GH13;ID=PWZK01000127.1_2
GCA_003567495	PWZK01000127.1_3	2	null	null	null	CGC1	PWZK01000127.1	3457	4713	-	;ID=PWZK01000127.1_3	NA
GCA_003567495	PWZK01000127.1_4	3	null	null	null	CGC1	PWZK01000127.1	4795	5229	-	;ID=PWZK01000127.1_4	NA
GCA_003567495	PWZK01000127.1_5	4	TC	null	2	CGC1	PWZK01000127.1	5392	7026	-	DB=gnl|TC-DB|D0WY71|2.A.66.4.5;ID=PWZK01000127.1_5	DB=gnl|TC-DB|D0WY71|2.A.66.4.5;ID=PWZK01000127.1_5
GCA_003567495	PWZK01000088.1_2	1	STP	1	null	CGC1	PWZK01000088.1	1312	2442	+	DB=STP|TPR_2,STP|TPR_1;ID=PWZK01000088.1_2	DB=STP|TPR_2,STP|TPR_1;ID=PWZK01000088.1_2
GCA_003567495	PWZK01000088.1_3	2	null	null	null	CGC1	PWZK01000088.1	2445	3029	+	;ID=PWZK01000088.1_3	NA
GCA_003567495	PWZK01000088.1_4	3	CAZyme	null	1	CGC1	PWZK01000088.1	3072	4586	+	DB=GH51;ID=PWZK01000088.1_4	DB=GH51;ID=PWZK01000088.1_4
GCA_003567495	PWZK01000387.1_1	0	CAZyme	2	null	CGC1	PWZK01000387.1	3	1451	-	DB=GH42;ID=PWZK01000387.1_1	DB=GH42;ID=PWZK01000387.1_1
GCA_003567495	PWZK01000387.1_2	1	null	null	null	CGC1	PWZK01000387.1	1548	2435	-	;ID=PWZK01000387.1_2	NA
GCA_003567495	PWZK01000387.1_3	2	null	null	null	CGC1	PWZK01000387.1	2603	3115	-	;ID=PWZK01000387.1_3	NA
GCA_003567495	PWZK01000387.1_4	3	CAZyme	null	2	CGC1	PWZK01000387.1	3330	4982	+	DB=GH5|GH5_36;ID=PWZK01000387.1_4	DB=GH5|GH5_36;ID=PWZK01000387.1_4
GCA_003567495	PWZK01000140.1_1	0	TC	1	null	CGC1	PWZK01000140.1	170	1291	+	DB=gnl|TC-DB|A3QE50|8.A.59.4.2;ID=PWZK01000140.1_1	DB=gnl|TC-DB|A3QE50|8.A.59.4.2;ID=PWZK01000140.1_1
GCA_003567495	PWZK01000140.1_2	1	null	null	null	CGC1	PWZK01000140.1	1355	2110	+	;ID=PWZK01000140.1_2	NA
GCA_003567495	PWZK01000140.1_3	2	TC	1	1	CGC1	PWZK01000140.1	2297	4345	+	DB=gnl|TC-DB|P25714|2.A.9.3.1;ID=PWZK01000140.1_3	DB=gnl|TC-DB|P25714|2.A.9.3.1;ID=PWZK01000140.1_3
GCA_003567495	PWZK01000140.1_4	3	null	null	null	CGC1	PWZK01000140.1	4354	5061	+	;ID=PWZK01000140.1_4	NA
GCA_003567495	PWZK01000140.1_5	4	CAZyme	null	1	CGC1	PWZK01000140.1	5236	6537	+	DB=GT4;ID=PWZK01000140.1_5	DB=GT4;ID=PWZK01000140.1_5
GCA_003567495	PWZK01000104.1_2	1	CAZyme	1	null	CGC1	PWZK01000104.1	118	1707	-	DB=GH57;ID=PWZK01000104.1_2	DB=GH57;ID=PWZK01000104.1_2
GCA_003567495	PWZK01000104.1_3	2	null	null	null	CGC1	PWZK01000104.1	1724	2164	-	;ID=PWZK01000104.1_3	NA
GCA_003567495	PWZK01000104.1_4	3	STP	0	1	CGC1	PWZK01000104.1	2311	4083	-	DB=STP|HATPase_c;ID=PWZK01000104.1_4	DB=STP|HATPase_c;ID=PWZK01000104.1_4
GCA_003567495	PWZK01000104.1_5	4	STP	null	0	CGC1	PWZK01000104.1	5064	6011	-	DB=STP|Rhodanese;ID=PWZK01000104.1_5	DB=STP|Rhodanese;ID=PWZK01000104.1_5
GCA_003567495	PWZK01000094.1_3	2	STP	0	null	CGC1	PWZK01000094.1	3149	4531	-	DB=STP|PALP;ID=PWZK01000094.1_3	DB=STP|PALP;ID=PWZK01000094.1_3
GCA_003567495	PWZK01000094.1_4	3	CAZyme	null	0	CGC1	PWZK01000094.1	4568	5962	-	DB=GH29;ID=PWZK01000094.1_4	DB=GH29;ID=PWZK01000094.1_4
GCA_003567495	PWZK01000115.1_1	0	TC	1	null	CGC1	PWZK01000115.1	3	1892	-	DB=gnl|TC-DB|A6L2M4|3.A.10.1.10;ID=PWZK01000115.1_1	DB=gnl|TC-DB|A6L2M4|3.A.10.1.10;ID=PWZK01000115.1_1
GCA_003567495	PWZK01000115.1_2	1	null	null	null	CGC1	PWZK01000115.1	2341	2778	-	;ID=PWZK01000115.1_2	NA
GCA_003567495	PWZK01000115.1_3	2	CAZyme	null	1	CGC1	PWZK01000115.1	2955	4334	-	DB=GH4;ID=PWZK01000115.1_3	DB=GH4;ID=PWZK01000115.1_3
GCA_003567495	PWZK01000063.1_2	1	TC	0	null	CGC1	PWZK01000063.1	1135	1809	+	DB=gnl|TC-DB|Q58206|3.A.1.122.14;ID=PWZK01000063.1_2	DB=gnl|TC-DB|Q58206|3.A.1.122.14;ID=PWZK01000063.1_2
GCA_003567495	PWZK01000063.1_3	2	TC	0	0	CGC1	PWZK01000063.1	1952	3211	+	DB=gnl|TC-DB|O31712|3.A.1.122.2;ID=PWZK01000063.1_3	DB=gnl|TC-DB|O31712|3.A.1.122.2;ID=PWZK01000063.1_3
GCA_003567495	PWZK01000063.1_4	3	CAZyme	null	0	CGC1	PWZK01000063.1	3248	4237	-	DB=GH137;ID=PWZK01000063.1_4	DB=GH137;ID=PWZK01000063.1_4
GCA_003567495	PWZK01000206.1_4	3	STP	2	null	CGC1	PWZK01000206.1	2481	4979	+	DB=STP|HATPase_c;ID=PWZK01000206.1_4	DB=STP|HATPase_c;ID=PWZK01000206.1_4
GCA_003567495	PWZK01000206.1_5	4	null	null	null	CGC1	PWZK01000206.1	4996	7434	+	;ID=PWZK01000206.1_5	NA
GCA_003567495	PWZK01000206.1_6	5	null	null	null	CGC1	PWZK01000206.1	7434	8606	+	;ID=PWZK01000206.1_6	NA
GCA_003567495	PWZK01000206.1_7	6	CAZyme	0	2	CGC1	PWZK01000206.1	8578	9561	+	DB=GT81;ID=PWZK01000206.1_7	DB=GT81;ID=PWZK01000206.1_7
GCA_003567495	PWZK01000206.1_8	7	CAZyme	4	0	CGC1	PWZK01000206.1	9607	11466	+	DB=GH20;ID=PWZK01000206.1_8	DB=GH20;ID=PWZK01000206.1_8
GCA_003567495	PWZK01000309.1_2	1	CAZyme	2	null	CGC1	PWZK01000309.1	1137	2039	-	DB=GH29;ID=PWZK01000309.1_2	DB=GH29;ID=PWZK01000309.1_2
GCA_003567495	PWZK01000309.1_3	2	null	null	null	CGC1	PWZK01000309.1	2063	2260	-	;ID=PWZK01000309.1_3	NA
GCA_003567495	PWZK01000309.1_4	3	null	null	null	CGC1	PWZK01000309.1	2466	2648	-	;ID=PWZK01000309.1_4	NA
GCA_003567495	PWZK01000309.1_5	4	TC	null	2	CGC1	PWZK01000309.1	2680	3564	-	DB=gnl|TC-DB|C5L569|9.B.106.3.3;ID=PWZK01000309.1_5	DB=gnl|TC-DB|C5L569|9.B.106.3.3;ID=PWZK01000309.1_5
GCA_003567495	PWZK01000263.1_2	1	TC	1	null	CGC1	PWZK01000263.1	458	799	+	DB=gnl|TC-DB|P0ADZ7|3.A.5.1.1;ID=PWZK01000263.1_2	DB=gnl|TC-DB|P0ADZ7|3.A.5.1.1;ID=PWZK01000263.1_2
GCA_003567495	PWZK01000263.1_3	2	null	null	null	CGC1	PWZK01000263.1	801	1505	+	;ID=PWZK01000263.1_3	NA
GCA_003567495	PWZK01000263.1_4	3	CAZyme	null	1	CGC1	PWZK01000263.1	1590	3497	+	DB=GH127;ID=PWZK01000263.1_4	DB=GH127;ID=PWZK01000263.1_4
GCA_003567495	PWZK01000216.1_5	4	STP	0	null	CGC1	PWZK01000216.1	3663	4049	+	DB=STP|Glyoxalase;ID=PWZK01000216.1_5	DB=STP|Glyoxalase;ID=PWZK01000216.1_5
GCA_003567495	PWZK01000216.1_6	5	CAZyme	1	0	CGC1	PWZK01000216.1	4051	5838	+	DB=GH78;ID=PWZK01000216.1_6	DB=GH78;ID=PWZK01000216.1_6
GCA_003567495	PWZK01000216.1_7	6	null	null	null	CGC1	PWZK01000216.1	6277	7980	+	;ID=PWZK01000216.1_7	NA
GCA_003567495	PWZK01000216.1_8	7	STP	null	1	CGC1	PWZK01000216.1	8072	9217	+	DB=STP|Aminotran_1_2;ID=PWZK01000216.1_8	DB=STP|Aminotran_1_2;ID=PWZK01000216.1_8
GCA_003576845	QEVJ01000003.1_73	72	TC	2	18	CGC1	QEVJ01000003.1	83919	84953	-	DB=gnl|TC-DB|D9SZH8|2.A.7.3.49;ID=QEVJ01000003.1_73	DB=gnl|TC-DB|D9SZH8|2.A.7.3.49;ID=QEVJ01000003.1_73
GCA_003576845	QEVJ01000003.1_74	73	null	null	null	CGC1	QEVJ01000003.1	84950	85360	-	;ID=QEVJ01000003.1_74	NA
GCA_003576845	QEVJ01000003.1_75	74	null	null	null	CGC1	QEVJ01000003.1	85725	86147	-	;ID=QEVJ01000003.1_75	NA
GCA_003576845	QEVJ01000003.1_76	75	TC	2	2	CGC1	QEVJ01000003.1	86465	87493	+	DB=gnl|TC-DB|Q8VRL2|3.A.11.1.3;ID=QEVJ01000003.1_76	DB=gnl|TC-DB|Q8VRL2|3.A.11.1.3;ID=QEVJ01000003.1_76
GCA_003576845	QEVJ01000003.1_77	76	null	null	null	CGC1	QEVJ01000003.1	87444	88424	-	;ID=QEVJ01000003.1_77	NA
GCA_003576845	QEVJ01000003.1_78	77	null	null	null	CGC1	QEVJ01000003.1	88958	89173	+	;ID=QEVJ01000003.1_78	NA
GCA_003576845	QEVJ01000003.1_79	78	CAZyme	1	2	CGC1	QEVJ01000003.1	89242	90366	-	DB=GH33;ID=QEVJ01000003.1_79	DB=GH33;ID=QEVJ01000003.1_79
GCA_003576845	QEVJ01000003.1_80	79	null	null	null	CGC1	QEVJ01000003.1	90770	91507	-	;ID=QEVJ01000003.1_80	NA
GCA_003576845	QEVJ01000003.1_81	80	STP	5	1	CGC1	QEVJ01000003.1	91788	92900	-	DB=STP|HD;ID=QEVJ01000003.1_81	DB=STP|HD;ID=QEVJ01000003.1_81
GCA_003576845	QEVJ01000063.1_4	3	CAZyme	2	null	CGC1	QEVJ01000063.1	1966	5154	+	DB=CBM47;ID=QEVJ01000063.1_4	DB=CBM47;ID=QEVJ01000063.1_4
GCA_003576845	QEVJ01000063.1_5	4	null	null	null	CGC1	QEVJ01000063.1	5220	5549	-	;ID=QEVJ01000063.1_5	NA
GCA_003576845	QEVJ01000063.1_6	5	null	null	null	CGC1	QEVJ01000063.1	5740	6195	-	;ID=QEVJ01000063.1_6	NA
GCA_003576845	QEVJ01000063.1_7	6	CAZyme	0	2	CGC1	QEVJ01000063.1	6200	7009	-	DB=CBM54|CBM4|CBM6|GH16_3|GH16;ID=QEVJ01000063.1_7	DB=CBM54|CBM4|CBM6|GH16_3|GH16;ID=QEVJ01000063.1_7
GCA_003576845	QEVJ01000063.1_8	7	STP	3	0	CGC1	QEVJ01000063.1	7344	7982	+	DB=STP|Pyr_redox;ID=QEVJ01000063.1_8	DB=STP|Pyr_redox;ID=QEVJ01000063.1_8
GCA_003576845	QEVJ01000063.1_22	21	TF	1	9	CGC2	QEVJ01000063.1	24794	25198	-	DB=DBD-Pfam|Pencillinase_R,DBD-SUPERFAMILY|0041905;ID=QEVJ01000063.1_22	DB=DBD-Pfam|Pencillinase_R,DBD-SUPERFAMILY|0041905;ID=QEVJ01000063.1_22
GCA_003576845	QEVJ01000063.1_23	22	null	null	null	CGC2	QEVJ01000063.1	25466	25813	-	;ID=QEVJ01000063.1_23	NA
GCA_003576845	QEVJ01000063.1_24	23	CAZyme	0	1	CGC2	QEVJ01000063.1	25862	28534	-	DB=GH77|GH13_26|GH13;ID=QEVJ01000063.1_24	DB=GH77|GH13_26|GH13;ID=QEVJ01000063.1_24
GCA_003576845	QEVJ01000063.1_25	24	CAZyme	null	0	CGC2	QEVJ01000063.1	28645	30882	-	DB=CBM48|CBM41|GH13|GH13_11|GH77;ID=QEVJ01000063.1_25	DB=CBM48|CBM41|GH13|GH13_11|GH77;ID=QEVJ01000063.1_25
GCA_003576845	QEVJ01000064.1_29	28	CAZyme	0	5	CGC1	QEVJ01000064.1	40191	41144	+	DB=GT2_Glycos_transf_2|GT2;ID=QEVJ01000064.1_29	DB=GT2_Glycos_transf_2|GT2;ID=QEVJ01000064.1_29
GCA_003576845	QEVJ01000064.1_30	29	TF	4	0	CGC1	QEVJ01000064.1	41161	41478	+	DB=DBD-Pfam|HTH_5,DBD-SUPERFAMILY|0043095;ID=QEVJ01000064.1_30	DB=DBD-Pfam|HTH_5,DBD-SUPERFAMILY|0043095;ID=QEVJ01000064.1_30
GCA_003576845	QEVJ01000069.1_10	9	CAZyme	1	6	CGC1	QEVJ01000069.1	12339	13439	+	DB=GT4;ID=QEVJ01000069.1_10	DB=GT4;ID=QEVJ01000069.1_10
GCA_003576845	QEVJ01000069.1_11	10	null	null	null	CGC1	QEVJ01000069.1	13584	14078	-	;ID=QEVJ01000069.1_11	NA
GCA_003576845	QEVJ01000069.1_12	11	TC	0	1	CGC1	QEVJ01000069.1	14307	17789	-	DB=gnl|TC-DB|Q9I0Y8|2.A.6.2.16;ID=QEVJ01000069.1_12	DB=gnl|TC-DB|Q9I0Y8|2.A.6.2.16;ID=QEVJ01000069.1_12
GCA_003576845	QEVJ01000069.1_13	12	TC	1	0	CGC1	QEVJ01000069.1	17808	19046	-	DB=gnl|TC-DB|Q2FD82|2.A.6.2.44;ID=QEVJ01000069.1_13	DB=gnl|TC-DB|Q2FD82|2.A.6.2.44;ID=QEVJ01000069.1_13
GCA_003576845	QEVJ01000069.1_14	13	null	null	null	CGC1	QEVJ01000069.1	19227	19736	-	;ID=QEVJ01000069.1_14	NA
GCA_003576845	QEVJ01000069.1_15	14	TC	null	1	CGC1	QEVJ01000069.1	19804	21531	-	DB=gnl|TC-DB|B2FLY6|2.A.6.2.14;ID=QEVJ01000069.1_15	DB=gnl|TC-DB|B2FLY6|2.A.6.2.14;ID=QEVJ01000069.1_15
GCA_003576845	QEVJ01000071.1_10	9	TC	1	3	CGC1	QEVJ01000071.1	19953	22430	+	DB=gnl|TC-DB|Q93N33|2.A.21.9.2;ID=QEVJ01000071.1_10	DB=gnl|TC-DB|Q93N33|2.A.21.9.2;ID=QEVJ01000071.1_10
GCA_003576845	QEVJ01000071.1_11	10	null	null	null	CGC1	QEVJ01000071.1	22427	23125	-	;ID=QEVJ01000071.1_11	NA
GCA_003576845	QEVJ01000071.1_12	11	STP	1	1	CGC1	QEVJ01000071.1	23171	24658	-	DB=STP|Fer4;ID=QEVJ01000071.1_12	DB=STP|Fer4;ID=QEVJ01000071.1_12
GCA_003576845	QEVJ01000071.1_13	12	null	null	null	CGC1	QEVJ01000071.1	24693	25394	-	;ID=QEVJ01000071.1_13	NA
GCA_003576845	QEVJ01000071.1_14	13	TC	0	1	CGC1	QEVJ01000071.1	25699	26856	+	DB=gnl|TC-DB|Q72GR8|3.D.2.2.2;ID=QEVJ01000071.1_14	DB=gnl|TC-DB|Q72GR8|3.D.2.2.2;ID=QEVJ01000071.1_14
GCA_003576845	QEVJ01000071.1_15	14	TC	0	0	CGC1	QEVJ01000071.1	27161	27715	+	DB=gnl|TC-DB|P0C187|3.D.2.2.1;ID=QEVJ01000071.1_15	DB=gnl|TC-DB|P0C187|3.D.2.2.1;ID=QEVJ01000071.1_15
GCA_003576845	QEVJ01000071.1_16	15	TC	0	0	CGC1	QEVJ01000071.1	27715	29184	+	DB=gnl|TC-DB|P0C188|3.D.2.2.1;ID=QEVJ01000071.1_16	DB=gnl|TC-DB|P0C188|3.D.2.2.1;ID=QEVJ01000071.1_16
GCA_003576845	QEVJ01000071.1_17	16	CAZyme	0	0	CGC1	QEVJ01000071.1	29226	31253	-	DB=CE1|CBM48|GH10;ID=QEVJ01000071.1_17	DB=CE1|CBM48|GH10;ID=QEVJ01000071.1_17
GCA_003576845	QEVJ01000071.1_18	17	TF	0	0	CGC1	QEVJ01000071.1	31250	31726	-	DB=DBD-Pfam|MarR,DBD-SUPERFAMILY|0040517;ID=QEVJ01000071.1_18	DB=DBD-Pfam|MarR,DBD-SUPERFAMILY|0040517;ID=QEVJ01000071.1_18
GCA_003576845	QEVJ01000071.1_19	18	TC	0	0	CGC1	QEVJ01000071.1	31828	32745	-	DB=gnl|TC-DB|Q8L725|2.A.4.7.2;ID=QEVJ01000071.1_19	DB=gnl|TC-DB|Q8L725|2.A.4.7.2;ID=QEVJ01000071.1_19
GCA_003576845	QEVJ01000071.1_20	19	STP	3	0	CGC1	QEVJ01000071.1	32821	33930	-	DB=STP|Aminotran_1_2;ID=QEVJ01000071.1_20	DB=STP|Aminotran_1_2;ID=QEVJ01000071.1_20
GCA_003576845	QEVJ01000082.1_5	4	CAZyme	0	null	CGC1	QEVJ01000082.1	4729	7914	-	DB=CBM32|CBM47;ID=QEVJ01000082.1_5	DB=CBM32|CBM47;ID=QEVJ01000082.1_5
GCA_003576845	QEVJ01000082.1_6	5	TF	8	0	CGC1	QEVJ01000082.1	7942	8727	-	DB=DBD-Pfam|GntR,DBD-SUPERFAMILY|0039384;ID=QEVJ01000082.1_6	DB=DBD-Pfam|GntR,DBD-SUPERFAMILY|0039384;ID=QEVJ01000082.1_6
GCA_003576845	QEVJ01000087.1_16	15	CAZyme	1	null	CGC1	QEVJ01000087.1	19538	20602	+	DB=GH5;ID=QEVJ01000087.1_16	DB=GH5;ID=QEVJ01000087.1_16
GCA_003576845	QEVJ01000087.1_17	16	null	null	null	CGC1	QEVJ01000087.1	20675	21619	-	;ID=QEVJ01000087.1_17	NA
GCA_003576845	QEVJ01000087.1_18	17	TC	0	1	CGC1	QEVJ01000087.1	21672	22607	-	DB=gnl|TC-DB|Q72IY6|9.B.150.1.2;ID=QEVJ01000087.1_18	DB=gnl|TC-DB|Q72IY6|9.B.150.1.2;ID=QEVJ01000087.1_18
GCA_003576845	QEVJ01000087.1_19	18	STP	null	0	CGC1	QEVJ01000087.1	22698	23474	-	DB=STP|Pribosyltran;ID=QEVJ01000087.1_19	DB=STP|Pribosyltran;ID=QEVJ01000087.1_19
GCA_003576845	QEVJ01000004.1_11	10	CAZyme	1	7	CGC1	QEVJ01000004.1	11979	14462	-	DB=GH127|CBM13;ID=QEVJ01000004.1_11	DB=GH127|CBM13;ID=QEVJ01000004.1_11
GCA_003576845	QEVJ01000004.1_12	11	null	null	null	CGC1	QEVJ01000004.1	14867	15358	+	;ID=QEVJ01000004.1_12	NA
GCA_003576845	QEVJ01000004.1_13	12	STP	0	1	CGC1	QEVJ01000004.1	15339	15944	-	DB=STP|Response_reg,STP|ANTAR;ID=QEVJ01000004.1_13	DB=STP|Response_reg,STP|ANTAR;ID=QEVJ01000004.1_13
GCA_003576845	QEVJ01000004.1_14	13	STP	4	0	CGC1	QEVJ01000004.1	16003	17778	-	DB=STP|dCache_1,STP|HATPase_c;ID=QEVJ01000004.1_14	DB=STP|dCache_1,STP|HATPase_c;ID=QEVJ01000004.1_14
GCA_003576845	QEVJ01000004.1_19	18	CAZyme	0	4	CGC2	QEVJ01000004.1	23354	24133	+	DB=CE1|CE0;ID=QEVJ01000004.1_19	DB=CE1|CE0;ID=QEVJ01000004.1_19
GCA_003576845	QEVJ01000004.1_20	19	STP	13	0	CGC2	QEVJ01000004.1	24747	25436	-	DB=STP|HEAT_PBS;ID=QEVJ01000004.1_20	DB=STP|HEAT_PBS;ID=QEVJ01000004.1_20
GCA_003576845	QEVJ01000096.1_1	0	CAZyme	0	null	CGC1	QEVJ01000096.1	285	1721	-	DB=GT26;ID=QEVJ01000096.1_1	DB=GT26;ID=QEVJ01000096.1_1
GCA_003576845	QEVJ01000096.1_2	1	TC	null	0	CGC1	QEVJ01000096.1	1957	3036	-	DB=gnl|TC-DB|A0L4L0|3.A.1.132.3;ID=QEVJ01000096.1_2	DB=gnl|TC-DB|A0L4L0|3.A.1.132.3;ID=QEVJ01000096.1_2
GCA_003576845	QEVJ01000102.1_6	5	TC	2	4	CGC1	QEVJ01000102.1	6629	8341	+	DB=gnl|TC-DB|P31552|4.C.1.1.6;ID=QEVJ01000102.1_6	DB=gnl|TC-DB|P31552|4.C.1.1.6;ID=QEVJ01000102.1_6
GCA_003576845	QEVJ01000102.1_7	6	null	null	null	CGC1	QEVJ01000102.1	8338	9351	+	;ID=QEVJ01000102.1_7	NA
GCA_003576845	QEVJ01000102.1_8	7	null	null	null	CGC1	QEVJ01000102.1	9654	10130	+	;ID=QEVJ01000102.1_8	NA
GCA_003576845	QEVJ01000102.1_9	8	CAZyme	0	2	CGC1	QEVJ01000102.1	10320	11711	-	DB=GH0;ID=QEVJ01000102.1_9	DB=GH0;ID=QEVJ01000102.1_9
GCA_003576845	QEVJ01000102.1_10	9	TC	0	0	CGC1	QEVJ01000102.1	11764	13518	-	DB=gnl|TC-DB|Q5EGM5|9.A.25.1.1;ID=QEVJ01000102.1_10	DB=gnl|TC-DB|Q5EGM5|9.A.25.1.1;ID=QEVJ01000102.1_10
GCA_003576845	QEVJ01000102.1_11	10	TC	0	0	CGC1	QEVJ01000102.1	14023	15531	+	DB=gnl|TC-DB|Q0IDE4|1.A.11.2.5;ID=QEVJ01000102.1_11	DB=gnl|TC-DB|Q0IDE4|1.A.11.2.5;ID=QEVJ01000102.1_11
GCA_003576845	QEVJ01000102.1_12	11	TC	null	0	CGC1	QEVJ01000102.1	15778	17172	-	DB=gnl|TC-DB|O35002|9.B.174.1.1;ID=QEVJ01000102.1_12	DB=gnl|TC-DB|O35002|9.B.174.1.1;ID=QEVJ01000102.1_12
GCA_003576845	QEVJ01000105.1_10	9	STP	1	3	CGC1	QEVJ01000105.1	8737	9402	-	DB=STP|TPR_1,STP|TPR_1;ID=QEVJ01000105.1_10	DB=STP|TPR_1,STP|TPR_1;ID=QEVJ01000105.1_10
GCA_003576845	QEVJ01000105.1_11	10	null	null	null	CGC1	QEVJ01000105.1	9666	10946	+	;ID=QEVJ01000105.1_11	NA
GCA_003576845	QEVJ01000105.1_12	11	STP	1	1	CGC1	QEVJ01000105.1	10976	11557	-	DB=STP|Rhodanese;ID=QEVJ01000105.1_12	DB=STP|Rhodanese;ID=QEVJ01000105.1_12
GCA_003576845	QEVJ01000105.1_13	12	null	null	null	CGC1	QEVJ01000105.1	12053	13450	+	;ID=QEVJ01000105.1_13	NA
GCA_003576845	QEVJ01000105.1_14	13	CAZyme	null	1	CGC1	QEVJ01000105.1	13593	14627	+	DB=GH0|GH62;ID=QEVJ01000105.1_14	DB=GH0|GH62;ID=QEVJ01000105.1_14
GCA_003576845	QEVJ01000107.1_7	6	STP	1	4	CGC1	QEVJ01000107.1	9958	12468	-	DB=STP|TPR_2;ID=QEVJ01000107.1_7	DB=STP|TPR_2;ID=QEVJ01000107.1_7
GCA_003576845	QEVJ01000107.1_8	7	null	null	null	CGC1	QEVJ01000107.1	13020	18968	+	;ID=QEVJ01000107.1_8	NA
GCA_003576845	QEVJ01000107.1_9	8	CAZyme	null	1	CGC1	QEVJ01000107.1	19632	22055	+	DB=CBM47;ID=QEVJ01000107.1_9	DB=CBM47;ID=QEVJ01000107.1_9
GCA_003576845	QEVJ01000267.1_2	1	STP	0	null	CGC1	QEVJ01000267.1	346	1605	-	DB=STP|TPR_1,STP|TPR_1,STP|TPR_1,STP|TPR_1;ID=QEVJ01000267.1_2	DB=STP|TPR_1,STP|TPR_1,STP|TPR_1,STP|TPR_1;ID=QEVJ01000267.1_2
GCA_003576845	QEVJ01000267.1_3	2	CAZyme	null	0	CGC1	QEVJ01000267.1	1802	2503	+	DB=CE14;ID=QEVJ01000267.1_3	DB=CE14;ID=QEVJ01000267.1_3
GCA_003576845	QEVJ01000008.1_4	3	CAZyme	0	null	CGC1	QEVJ01000008.1	2865	4163	-	DB=CE15;ID=QEVJ01000008.1_4	DB=CE15;ID=QEVJ01000008.1_4
GCA_003576845	QEVJ01000008.1_5	4	TC	0	0	CGC1	QEVJ01000008.1	4432	6318	+	DB=gnl|TC-DB|P06493|1.I.1.1.3;ID=QEVJ01000008.1_5	DB=gnl|TC-DB|P06493|1.I.1.1.3;ID=QEVJ01000008.1_5
GCA_003576845	QEVJ01000008.1_6	5	TC	8	0	CGC1	QEVJ01000008.1	6441	8219	+	DB=gnl|TC-DB|P43672|3.A.1.120.6;ID=QEVJ01000008.1_6	DB=gnl|TC-DB|P43672|3.A.1.120.6;ID=QEVJ01000008.1_6
GCA_003576845	QEVJ01000134.1_2	1	CAZyme	2	null	CGC1	QEVJ01000134.1	1059	3425	+	DB=CBM42|GH2|CBM67;ID=QEVJ01000134.1_2	DB=CBM42|GH2|CBM67;ID=QEVJ01000134.1_2
GCA_003576845	QEVJ01000134.1_3	2	null	null	null	CGC1	QEVJ01000134.1	3539	4687	-	;ID=QEVJ01000134.1_3	NA
GCA_003576845	QEVJ01000134.1_4	3	null	null	null	CGC1	QEVJ01000134.1	4866	6959	-	;ID=QEVJ01000134.1_4	NA
GCA_003576845	QEVJ01000134.1_5	4	STP	1	2	CGC1	QEVJ01000134.1	7047	7931	-	DB=STP|FHA;ID=QEVJ01000134.1_5	DB=STP|FHA;ID=QEVJ01000134.1_5
GCA_003576845	QEVJ01000134.1_6	5	null	null	null	CGC1	QEVJ01000134.1	8311	9777	+	;ID=QEVJ01000134.1_6	NA
GCA_003576845	QEVJ01000134.1_7	6	TC	3	1	CGC1	QEVJ01000134.1	10093	11718	+	DB=gnl|TC-DB|B2FLY6|2.A.6.2.14;ID=QEVJ01000134.1_7	DB=gnl|TC-DB|B2FLY6|2.A.6.2.14;ID=QEVJ01000134.1_7
GCA_003576845	QEVJ01000136.1_4	3	CAZyme	0	null	CGC1	QEVJ01000136.1	3996	6155	+	DB=GH13_11|CBM48|GH13;ID=QEVJ01000136.1_4	DB=GH13_11|CBM48|GH13;ID=QEVJ01000136.1_4
GCA_003576845	QEVJ01000136.1_5	4	STP	6	0	CGC1	QEVJ01000136.1	6187	6660	-	DB=STP|CBS,STP|CBS;ID=QEVJ01000136.1_5	DB=STP|CBS,STP|CBS;ID=QEVJ01000136.1_5
GCA_003576845	QEVJ01000144.1_1	0	TC	0	null	CGC1	QEVJ01000144.1	301	2256	+	DB=gnl|TC-DB|O54584|3.A.1.5.18;ID=QEVJ01000144.1_1	DB=gnl|TC-DB|O54584|3.A.1.5.18;ID=QEVJ01000144.1_1
GCA_003576845	QEVJ01000144.1_2	1	TC	0	0	CGC1	QEVJ01000144.1	2389	3306	+	DB=gnl|TC-DB|P26903|3.A.1.5.2;ID=QEVJ01000144.1_2	DB=gnl|TC-DB|P26903|3.A.1.5.2;ID=QEVJ01000144.1_2
GCA_003576845	QEVJ01000144.1_3	2	CAZyme	2	0	CGC1	QEVJ01000144.1	3348	4226	+	DB=CE14;ID=QEVJ01000144.1_3	DB=CE14;ID=QEVJ01000144.1_3
GCA_003576845	QEVJ01000144.1_4	3	null	null	null	CGC1	QEVJ01000144.1	4721	4855	-	;ID=QEVJ01000144.1_4	NA
GCA_003576845	QEVJ01000144.1_5	4	null	null	null	CGC1	QEVJ01000144.1	4996	5577	+	;ID=QEVJ01000144.1_5	NA
GCA_003576845	QEVJ01000144.1_6	5	CAZyme	4	2	CGC1	QEVJ01000144.1	5728	7938	+	DB=GH13_9|CBM48|GH13;ID=QEVJ01000144.1_6	DB=GH13_9|CBM48|GH13;ID=QEVJ01000144.1_6
GCA_003576845	QEVJ01000145.1_4	3	TC	0	null	CGC1	QEVJ01000145.1	3111	3911	+	DB=gnl|TC-DB|Q7URC0|2.A.102.2.3;ID=QEVJ01000145.1_4	DB=gnl|TC-DB|Q7URC0|2.A.102.2.3;ID=QEVJ01000145.1_4
GCA_003576845	QEVJ01000145.1_5	4	TF	0	0	CGC1	QEVJ01000145.1	4210	4671	+	DB=DBD-SUPERFAMILY|0035318;ID=QEVJ01000145.1_5	DB=DBD-SUPERFAMILY|0035318;ID=QEVJ01000145.1_5
GCA_003576845	QEVJ01000145.1_6	5	STP	0	0	CGC1	QEVJ01000145.1	5383	6828	+	DB=STP|Pkinase;ID=QEVJ01000145.1_6	DB=STP|Pkinase;ID=QEVJ01000145.1_6
GCA_003576845	QEVJ01000145.1_7	6	CAZyme	null	0	CGC1	QEVJ01000145.1	6888	7997	+	DB=GH33;ID=QEVJ01000145.1_7	DB=GH33;ID=QEVJ01000145.1_7
GCA_003576845	QEVJ01000012.1_17	16	CAZyme	1	10	CGC1	QEVJ01000012.1	28254	29309	+	DB=GT2_Glycos_transf_2|GT2;ID=QEVJ01000012.1_17	DB=GT2_Glycos_transf_2|GT2;ID=QEVJ01000012.1_17
GCA_003576845	QEVJ01000012.1_18	17	null	null	null	CGC1	QEVJ01000012.1	29296	30636	-	;ID=QEVJ01000012.1_18	NA
GCA_003576845	QEVJ01000012.1_19	18	TF	10	1	CGC1	QEVJ01000012.1	30796	31248	-	DB=DBD-Pfam|Trans_reg_C;ID=QEVJ01000012.1_19	DB=DBD-Pfam|Trans_reg_C;ID=QEVJ01000012.1_19
GCA_003576845	QEVJ01000013.1_21	20	TC	0	17	CGC1	QEVJ01000013.1	28043	31531	-	DB=gnl|TC-DB|E8PBU7|2.A.6.3.3;ID=QEVJ01000013.1_21	DB=gnl|TC-DB|E8PBU7|2.A.6.3.3;ID=QEVJ01000013.1_21
GCA_003576845	QEVJ01000013.1_22	21	TC	1	0	CGC1	QEVJ01000013.1	31534	32655	-	DB=gnl|TC-DB|Q4VSJ3|2.A.6.2.20;ID=QEVJ01000013.1_22	DB=gnl|TC-DB|Q4VSJ3|2.A.6.2.20;ID=QEVJ01000013.1_22
GCA_003576845	QEVJ01000013.1_23	22	null	null	null	CGC1	QEVJ01000013.1	32913	33962	-	;ID=QEVJ01000013.1_23	NA
GCA_003576845	QEVJ01000013.1_24	23	CAZyme	0	1	CGC1	QEVJ01000013.1	34192	35397	-	DB=GT4;ID=QEVJ01000013.1_24	DB=GT4;ID=QEVJ01000013.1_24
GCA_003576845	QEVJ01000013.1_25	24	STP	4	0	CGC1	QEVJ01000013.1	35615	36826	-	DB=STP|FIST;ID=QEVJ01000013.1_25	DB=STP|FIST;ID=QEVJ01000013.1_25
GCA_003576845	QEVJ01000164.1_5	4	STP	1	null	CGC1	QEVJ01000164.1	5424	6758	+	DB=STP|B12-binding;ID=QEVJ01000164.1_5	DB=STP|B12-binding;ID=QEVJ01000164.1_5
GCA_003576845	QEVJ01000164.1_6	5	null	null	null	CGC1	QEVJ01000164.1	6769	9786	-	;ID=QEVJ01000164.1_6	NA
GCA_003576845	QEVJ01000164.1_7	6	CAZyme	null	1	CGC1	QEVJ01000164.1	9814	11577	-	DB=GT83;ID=QEVJ01000164.1_7	DB=GT83;ID=QEVJ01000164.1_7
GCA_003576845	QEVJ01000016.1_5	4	CAZyme	1	null	CGC1	QEVJ01000016.1	4293	7928	+	DB=CBM67;ID=QEVJ01000016.1_5	DB=CBM67;ID=QEVJ01000016.1_5
GCA_003576845	QEVJ01000016.1_6	5	null	null	null	CGC1	QEVJ01000016.1	8372	15865	-	;ID=QEVJ01000016.1_6	NA
GCA_003576845	QEVJ01000016.1_7	6	STP	9	1	CGC1	QEVJ01000016.1	16648	17880	+	DB=STP|Aminotran_1_2;ID=QEVJ01000016.1_7	DB=STP|Aminotran_1_2;ID=QEVJ01000016.1_7
GCA_003576845	QEVJ01000018.1_10	9	CAZyme	0	3	CGC1	QEVJ01000018.1	9524	10591	-	DB=GT2_Glycos_transf_2|GT2;ID=QEVJ01000018.1_10	DB=GT2_Glycos_transf_2|GT2;ID=QEVJ01000018.1_10
GCA_003576845	QEVJ01000018.1_11	10	TC	0	0	CGC1	QEVJ01000018.1	10807	11922	-	DB=gnl|TC-DB|B1LPP9|8.A.1.1.3;ID=QEVJ01000018.1_11	DB=gnl|TC-DB|B1LPP9|8.A.1.1.3;ID=QEVJ01000018.1_11
GCA_003576845	QEVJ01000018.1_12	11	TC	1	0	CGC1	QEVJ01000018.1	12166	12918	-	DB=gnl|TC-DB|Q58206|3.A.1.122.14;ID=QEVJ01000018.1_12	DB=gnl|TC-DB|Q58206|3.A.1.122.14;ID=QEVJ01000018.1_12
GCA_003576845	QEVJ01000018.1_13	12	null	null	null	CGC1	QEVJ01000018.1	12951	14090	-	;ID=QEVJ01000018.1_13	NA
GCA_003576845	QEVJ01000018.1_14	13	STP	0	1	CGC1	QEVJ01000018.1	14172	14930	-	DB=STP|TetR_N;ID=QEVJ01000018.1_14	DB=STP|TetR_N;ID=QEVJ01000018.1_14
GCA_003576845	QEVJ01000018.1_15	14	TC	5	0	CGC1	QEVJ01000018.1	15142	17865	-	DB=gnl|TC-DB|Q07711|3.A.7.7.1;ID=QEVJ01000018.1_15	DB=gnl|TC-DB|Q07711|3.A.7.7.1;ID=QEVJ01000018.1_15
GCA_003576845	QEVJ01000019.1_46	45	STP	0	3	CGC1	QEVJ01000019.1	47353	48513	+	DB=STP|Aminotran_1_2;ID=QEVJ01000019.1_46	DB=STP|Aminotran_1_2;ID=QEVJ01000019.1_46
GCA_003576845	QEVJ01000019.1_47	46	CAZyme	4	0	CGC1	QEVJ01000019.1	48817	50319	+	DB=CBM9;ID=QEVJ01000019.1_47	DB=CBM9;ID=QEVJ01000019.1_47
GCA_003576845	QEVJ01000001.1_59	58	CAZyme	1	7	CGC1	QEVJ01000001.1	78973	80193	+	DB=GT4;ID=QEVJ01000001.1_59	DB=GT4;ID=QEVJ01000001.1_59
GCA_003576845	QEVJ01000001.1_60	59	null	null	null	CGC1	QEVJ01000001.1	80254	81432	+	;ID=QEVJ01000001.1_60	NA
GCA_003576845	QEVJ01000001.1_61	60	TC	7	1	CGC1	QEVJ01000001.1	81546	84455	+	DB=gnl|TC-DB|A6DJS4|1.B.14.17.4;ID=QEVJ01000001.1_61	DB=gnl|TC-DB|A6DJS4|1.B.14.17.4;ID=QEVJ01000001.1_61
GCA_003576845	QEVJ01000001.1_89	88	STP	0	5	CGC2	QEVJ01000001.1	120518	122662	-	DB=STP|STAS;ID=QEVJ01000001.1_89	DB=STP|STAS;ID=QEVJ01000001.1_89
GCA_003576845	QEVJ01000001.1_90	89	CAZyme	0	0	CGC2	QEVJ01000001.1	122710	124860	-	DB=GH13_11|CBM48|GH13;ID=QEVJ01000001.1_90	DB=GH13_11|CBM48|GH13;ID=QEVJ01000001.1_90
GCA_003576845	QEVJ01000001.1_91	90	TC	5	0	CGC2	QEVJ01000001.1	124872	125621	-	DB=gnl|TC-DB|G8ASA5|1.A.78.2.5;ID=QEVJ01000001.1_91	DB=gnl|TC-DB|G8ASA5|1.A.78.2.5;ID=QEVJ01000001.1_91
GCA_003576845	QEVJ01000001.1_97	96	TC	0	5	CGC3	QEVJ01000001.1	131134	132324	+	DB=gnl|TC-DB|P77735|8.A.5.1.6;ID=QEVJ01000001.1_97	DB=gnl|TC-DB|P77735|8.A.5.1.6;ID=QEVJ01000001.1_97
GCA_003576845	QEVJ01000001.1_98	97	CAZyme	0	0	CGC3	QEVJ01000001.1	132454	134088	+	DB=AA3_2|AA3;ID=QEVJ01000001.1_98	DB=AA3_2|AA3;ID=QEVJ01000001.1_98
GCA_003576845	QEVJ01000001.1_99	98	STP	1	0	CGC3	QEVJ01000001.1	134124	134633	+	DB=STP|Glyoxalase;ID=QEVJ01000001.1_99	DB=STP|Glyoxalase;ID=QEVJ01000001.1_99
GCA_003576845	QEVJ01000001.1_100	99	null	null	null	CGC3	QEVJ01000001.1	134713	136794	-	;ID=QEVJ01000001.1_100	NA
GCA_003576845	QEVJ01000001.1_101	100	STP	0	1	CGC3	QEVJ01000001.1	137001	138479	+	DB=STP|HisKA,STP|HATPase_c;ID=QEVJ01000001.1_101	DB=STP|HisKA,STP|HATPase_c;ID=QEVJ01000001.1_101
GCA_003576845	QEVJ01000001.1_102	101	TF	11	0	CGC3	QEVJ01000001.1	138483	139886	+	DB=DBD-Pfam|HTH_8,DBD-SUPERFAMILY|0037176;ID=QEVJ01000001.1_102	DB=DBD-Pfam|HTH_8,DBD-SUPERFAMILY|0037176;ID=QEVJ01000001.1_102
GCA_003576845	QEVJ01000185.1_3	2	TC	0	null	CGC1	QEVJ01000185.1	582	1724	+	DB=gnl|TC-DB|C3ZKF3|1.C.39.5.4;ID=QEVJ01000185.1_3	DB=gnl|TC-DB|C3ZKF3|1.C.39.5.4;ID=QEVJ01000185.1_3
GCA_003576845	QEVJ01000185.1_4	3	CAZyme	null	0	CGC1	QEVJ01000185.1	1977	7262	+	DB=CBM47;ID=QEVJ01000185.1_4	DB=CBM47;ID=QEVJ01000185.1_4
GCA_003576845	QEVJ01000022.1_2	1	TC	2	null	CGC1	QEVJ01000022.1	7599	8807	+	DB=gnl|TC-DB|M2AXJ5|9.B.163.3.3;ID=QEVJ01000022.1_2	DB=gnl|TC-DB|M2AXJ5|9.B.163.3.3;ID=QEVJ01000022.1_2
GCA_003576845	QEVJ01000022.1_3	2	null	null	null	CGC1	QEVJ01000022.1	8928	9734	-	;ID=QEVJ01000022.1_3	NA
GCA_003576845	QEVJ01000022.1_4	3	null	null	null	CGC1	QEVJ01000022.1	9888	11186	+	;ID=QEVJ01000022.1_4	NA
GCA_003576845	QEVJ01000022.1_5	4	CAZyme	25	2	CGC1	QEVJ01000022.1	11452	14589	+	DB=CBM47;ID=QEVJ01000022.1_5	DB=CBM47;ID=QEVJ01000022.1_5
GCA_003576845	QEVJ01000023.1_1	0	CAZyme	0	null	CGC1	QEVJ01000023.1	3	1841	-	DB=GH13_10|CBM48|GH13;ID=QEVJ01000023.1_1	DB=GH13_10|CBM48|GH13;ID=QEVJ01000023.1_1
GCA_003576845	QEVJ01000023.1_2	1	CAZyme	0	0	CGC1	QEVJ01000023.1	1874	3823	-	DB=GH13_9|CBM48|GH13;ID=QEVJ01000023.1_2	DB=GH13_9|CBM48|GH13;ID=QEVJ01000023.1_2
GCA_003576845	QEVJ01000023.1_3	2	CAZyme	0	0	CGC1	QEVJ01000023.1	3828	6107	-	DB=GH77;ID=QEVJ01000023.1_3	DB=GH77;ID=QEVJ01000023.1_3
GCA_003576845	QEVJ01000023.1_4	3	CAZyme	0	0	CGC1	QEVJ01000023.1	6104	9520	-	DB=GH13_16|GH13;ID=QEVJ01000023.1_4	DB=GH13_16|GH13;ID=QEVJ01000023.1_4
GCA_003576845	QEVJ01000023.1_5	4	CAZyme	0	0	CGC1	QEVJ01000023.1	9693	11786	-	DB=GH0|GH13_3|GH13;ID=QEVJ01000023.1_5	DB=GH0|GH13_3|GH13;ID=QEVJ01000023.1_5
GCA_003576845	QEVJ01000023.1_6	5	TF	6	0	CGC1	QEVJ01000023.1	11797	12243	-	DB=DBD-Pfam|MarR,DBD-SUPERFAMILY|0040517;ID=QEVJ01000023.1_6	DB=DBD-Pfam|MarR,DBD-SUPERFAMILY|0040517;ID=QEVJ01000023.1_6
GCA_003576845	QEVJ01000023.1_13	12	TC	2	6	CGC2	QEVJ01000023.1	24012	25466	+	DB=gnl|TC-DB|Q8YT39|3.A.1.114.1;ID=QEVJ01000023.1_13	DB=gnl|TC-DB|Q8YT39|3.A.1.114.1;ID=QEVJ01000023.1_13
GCA_003576845	QEVJ01000023.1_14	13	null	null	null	CGC2	QEVJ01000023.1	25616	25834	+	;ID=QEVJ01000023.1_14	NA
GCA_003576845	QEVJ01000023.1_15	14	null	null	null	CGC2	QEVJ01000023.1	25809	26717	+	;ID=QEVJ01000023.1_15	NA
GCA_003576845	QEVJ01000023.1_16	15	CAZyme	3	2	CGC2	QEVJ01000023.1	26936	30085	+	DB=CBM47;ID=QEVJ01000023.1_16	DB=CBM47;ID=QEVJ01000023.1_16
GCA_003576845	QEVJ01000024.1_2	1	CAZyme	2	null	CGC1	QEVJ01000024.1	1672	4575	-	DB=GT4;ID=QEVJ01000024.1_2	DB=GT4;ID=QEVJ01000024.1_2
GCA_003576845	QEVJ01000024.1_3	2	null	null	null	CGC1	QEVJ01000024.1	4623	5486	-	;ID=QEVJ01000024.1_3	NA
GCA_003576845	QEVJ01000024.1_4	3	null	null	null	CGC1	QEVJ01000024.1	5598	6257	-	;ID=QEVJ01000024.1_4	NA
GCA_003576845	QEVJ01000024.1_5	4	STP	1	2	CGC1	QEVJ01000024.1	6556	7902	+	DB=STP|ACT;ID=QEVJ01000024.1_5	DB=STP|ACT;ID=QEVJ01000024.1_5
GCA_003576845	QEVJ01000024.1_6	5	null	null	null	CGC1	QEVJ01000024.1	8255	9463	+	;ID=QEVJ01000024.1_6	NA
GCA_003576845	QEVJ01000024.1_7	6	STP	2	1	CGC1	QEVJ01000024.1	9565	10677	+	DB=STP|Pyr_redox;ID=QEVJ01000024.1_7	DB=STP|Pyr_redox;ID=QEVJ01000024.1_7
GCA_003576845	QEVJ01000024.1_8	7	null	null	null	CGC1	QEVJ01000024.1	10920	12062	+	;ID=QEVJ01000024.1_8	NA
GCA_003576845	QEVJ01000024.1_9	8	null	null	null	CGC1	QEVJ01000024.1	12218	12697	+	;ID=QEVJ01000024.1_9	NA
GCA_003576845	QEVJ01000024.1_10	9	TC	7	2	CGC1	QEVJ01000024.1	12867	16013	+	DB=gnl|TC-DB|E8QX74|1.B.14.17.3;ID=QEVJ01000024.1_10	DB=gnl|TC-DB|E8QX74|1.B.14.17.3;ID=QEVJ01000024.1_10
GCA_003576845	QEVJ01000026.1_33	32	CAZyme	2	6	CGC1	QEVJ01000026.1	47215	50145	+	DB=CBM67;ID=QEVJ01000026.1_33	DB=CBM67;ID=QEVJ01000026.1_33
GCA_003576845	QEVJ01000026.1_34	33	null	null	null	CGC1	QEVJ01000026.1	50357	51319	+	;ID=QEVJ01000026.1_34	NA
GCA_003576845	QEVJ01000026.1_35	34	null	null	null	CGC1	QEVJ01000026.1	51497	52195	+	;ID=QEVJ01000026.1_35	NA
GCA_003576845	QEVJ01000026.1_36	35	TC	null	2	CGC1	QEVJ01000026.1	52220	54559	+	DB=gnl|TC-DB|Q9ZKE4|3.A.11.3.1;ID=QEVJ01000026.1_36	DB=gnl|TC-DB|Q9ZKE4|3.A.11.3.1;ID=QEVJ01000026.1_36
GCA_003576845	QEVJ01000027.1_8	7	TC	0	null	CGC1	QEVJ01000027.1	17888	18868	-	DB=gnl|TC-DB|A6C196|9.B.102.7.11;ID=QEVJ01000027.1_8	DB=gnl|TC-DB|A6C196|9.B.102.7.11;ID=QEVJ01000027.1_8
GCA_003576845	QEVJ01000027.1_9	8	CAZyme	0	0	CGC1	QEVJ01000027.1	19323	22250	+	DB=CE6|CE15;ID=QEVJ01000027.1_9	DB=CE6|CE15;ID=QEVJ01000027.1_9
GCA_003576845	QEVJ01000027.1_10	9	STP	0	0	CGC1	QEVJ01000027.1	22446	22970	+	DB=STP|Sigma70_r2,STP|Sigma70_r4_2;ID=QEVJ01000027.1_10	DB=STP|Sigma70_r2,STP|Sigma70_r4_2;ID=QEVJ01000027.1_10
GCA_003576845	QEVJ01000027.1_11	10	STP	0	0	CGC1	QEVJ01000027.1	23038	24879	+	DB=STP|FecR;ID=QEVJ01000027.1_11	DB=STP|FecR;ID=QEVJ01000027.1_11
GCA_003576845	QEVJ01000027.1_12	11	TC	4	0	CGC1	QEVJ01000027.1	24986	28555	+	DB=gnl|TC-DB|E8QX74|1.B.14.17.3;ID=QEVJ01000027.1_12	DB=gnl|TC-DB|E8QX74|1.B.14.17.3;ID=QEVJ01000027.1_12
GCA_003576845	QEVJ01000196.1_2	1	CAZyme	0	null	CGC1	QEVJ01000196.1	518	1984	-	DB=PL10|PL10_3;ID=QEVJ01000196.1_2	DB=PL10|PL10_3;ID=QEVJ01000196.1_2
GCA_003576845	QEVJ01000196.1_3	2	TF	1	0	CGC1	QEVJ01000196.1	2429	3328	-	DB=DBD-Pfam|HTH_1,DBD-SUPERFAMILY|0040517;ID=QEVJ01000196.1_3	DB=DBD-Pfam|HTH_1,DBD-SUPERFAMILY|0040517;ID=QEVJ01000196.1_3
GCA_003576845	QEVJ01000196.1_4	3	null	null	null	CGC1	QEVJ01000196.1	3679	4035	+	;ID=QEVJ01000196.1_4	NA
GCA_003576845	QEVJ01000196.1_5	4	TC	2	1	CGC1	QEVJ01000196.1	4300	5298	+	DB=gnl|TC-DB|P42601|2.A.109.1.7;ID=QEVJ01000196.1_5	DB=gnl|TC-DB|P42601|2.A.109.1.7;ID=QEVJ01000196.1_5
GCA_003576845	QEVJ01000196.1_6	5	null	null	null	CGC1	QEVJ01000196.1	5417	6076	-	;ID=QEVJ01000196.1_6	NA
GCA_003576845	QEVJ01000196.1_7	6	null	null	null	CGC1	QEVJ01000196.1	6110	7369	+	;ID=QEVJ01000196.1_7	NA
GCA_003576845	QEVJ01000196.1_8	7	CAZyme	null	2	CGC1	QEVJ01000196.1	7624	8418	+	DB=CE14;ID=QEVJ01000196.1_8	DB=CE14;ID=QEVJ01000196.1_8
GCA_003576845	QEVJ01000206.1_14	13	CAZyme	0	5	CGC1	QEVJ01000206.1	11978	13297	-	DB=GT30;ID=QEVJ01000206.1_14	DB=GT30;ID=QEVJ01000206.1_14
GCA_003576845	QEVJ01000206.1_15	14	TC	null	0	CGC1	QEVJ01000206.1	13486	17193	-	DB=gnl|TC-DB|Q6MR29|3.A.5.1.3;ID=QEVJ01000206.1_15	DB=gnl|TC-DB|Q6MR29|3.A.5.1.3;ID=QEVJ01000206.1_15
GCA_003576845	QEVJ01000029.1_33	32	CAZyme	1	3	CGC1	QEVJ01000029.1	46886	50254	-	DB=GH33|CBM51;ID=QEVJ01000029.1_33	DB=GH33|CBM51;ID=QEVJ01000029.1_33
GCA_003576845	QEVJ01000029.1_34	33	null	null	null	CGC1	QEVJ01000029.1	50300	53533	-	;ID=QEVJ01000029.1_34	NA
GCA_003576845	QEVJ01000029.1_35	34	CAZyme	7	1	CGC1	QEVJ01000029.1	53621	55417	-	DB=GH141;ID=QEVJ01000029.1_35	DB=GH141;ID=QEVJ01000029.1_35
GCA_003576845	QEVJ01000029.1_43	42	TF	1	7	CGC2	QEVJ01000029.1	66019	66825	-	DB=DBD-Pfam|Rrf2,DBD-SUPERFAMILY|0045032;ID=QEVJ01000029.1_43	DB=DBD-Pfam|Rrf2,DBD-SUPERFAMILY|0045032;ID=QEVJ01000029.1_43
GCA_003576845	QEVJ01000029.1_44	43	null	null	null	CGC2	QEVJ01000029.1	67114	68844	+	;ID=QEVJ01000029.1_44	NA
GCA_003576845	QEVJ01000029.1_45	44	TC	1	1	CGC2	QEVJ01000029.1	68954	72430	+	DB=gnl|TC-DB|P60068|5.A.3.8.2;ID=QEVJ01000029.1_45	DB=gnl|TC-DB|P60068|5.A.3.8.2;ID=QEVJ01000029.1_45
GCA_003576845	QEVJ01000029.1_46	45	null	null	null	CGC2	QEVJ01000029.1	72474	72863	+	;ID=QEVJ01000029.1_46	NA
GCA_003576845	QEVJ01000029.1_47	46	TC	2	1	CGC2	QEVJ01000029.1	72946	74238	+	DB=gnl|TC-DB|Q9S1G9|5.A.3.8.1;ID=QEVJ01000029.1_47	DB=gnl|TC-DB|Q9S1G9|5.A.3.8.1;ID=QEVJ01000029.1_47
GCA_003576845	QEVJ01000029.1_48	47	null	null	null	CGC2	QEVJ01000029.1	74307	75158	+	;ID=QEVJ01000029.1_48	NA
GCA_003576845	QEVJ01000029.1_49	48	null	null	null	CGC2	QEVJ01000029.1	75155	75568	+	;ID=QEVJ01000029.1_49	NA
GCA_003576845	QEVJ01000029.1_50	49	CAZyme	0	2	CGC2	QEVJ01000029.1	75716	78199	+	DB=GH36|CBM51;ID=QEVJ01000029.1_50	DB=GH36|CBM51;ID=QEVJ01000029.1_50
GCA_003576845	QEVJ01000029.1_51	50	CAZyme	null	0	CGC2	QEVJ01000029.1	78385	79677	+	DB=GH0;ID=QEVJ01000029.1_51	DB=GH0;ID=QEVJ01000029.1_51
GCA_003576845	QEVJ01000031.1_4	3	TC	1	null	CGC1	QEVJ01000031.1	1867	2649	-	DB=gnl|TC-DB|H8E4X1|9.B.18.1.2;ID=QEVJ01000031.1_4	DB=gnl|TC-DB|H8E4X1|9.B.18.1.2;ID=QEVJ01000031.1_4
GCA_003576845	QEVJ01000031.1_5	4	null	null	null	CGC1	QEVJ01000031.1	3035	3514	+	;ID=QEVJ01000031.1_5	NA
GCA_003576845	QEVJ01000031.1_6	5	CAZyme	1	1	CGC1	QEVJ01000031.1	3558	4643	-	DB=GH33;ID=QEVJ01000031.1_6	DB=GH33;ID=QEVJ01000031.1_6
GCA_003576845	QEVJ01000031.1_7	6	null	null	null	CGC1	QEVJ01000031.1	4710	6110	-	;ID=QEVJ01000031.1_7	NA
GCA_003576845	QEVJ01000031.1_8	7	CAZyme	1	1	CGC1	QEVJ01000031.1	6245	7549	-	DB=GT4;ID=QEVJ01000031.1_8	DB=GT4;ID=QEVJ01000031.1_8
GCA_003576845	QEVJ01000031.1_9	8	null	null	null	CGC1	QEVJ01000031.1	7822	10008	+	;ID=QEVJ01000031.1_9	NA
GCA_003576845	QEVJ01000031.1_10	9	TF	0	1	CGC1	QEVJ01000031.1	10094	10531	+	DB=DBD-Pfam|FUR,DBD-SUPERFAMILY|0041150;ID=QEVJ01000031.1_10	DB=DBD-Pfam|FUR,DBD-SUPERFAMILY|0041150;ID=QEVJ01000031.1_10
GCA_003576845	QEVJ01000031.1_11	10	STP	4	0	CGC1	QEVJ01000031.1	10624	12903	+	DB=STP|peroxidase,STP|peroxidase;ID=QEVJ01000031.1_11	DB=STP|peroxidase,STP|peroxidase;ID=QEVJ01000031.1_11
GCA_003576845	QEVJ01000035.1_13	12	CAZyme	0	3	CGC1	QEVJ01000035.1	12745	14928	-	DB=CBM66|GH32|CBM38;ID=QEVJ01000035.1_13	DB=CBM66|GH32|CBM38;ID=QEVJ01000035.1_13
GCA_003576845	QEVJ01000035.1_14	13	TC	1	0	CGC1	QEVJ01000035.1	15319	18678	-	DB=gnl|TC-DB|E8QX74|1.B.14.17.3;ID=QEVJ01000035.1_14	DB=gnl|TC-DB|E8QX74|1.B.14.17.3;ID=QEVJ01000035.1_14
GCA_003576845	QEVJ01000035.1_15	14	null	null	null	CGC1	QEVJ01000035.1	18879	21950	-	;ID=QEVJ01000035.1_15	NA
GCA_003576845	QEVJ01000035.1_16	15	TC	2	1	CGC1	QEVJ01000035.1	22136	24649	-	DB=gnl|TC-DB|F0SI03|1.B.14.17.2;ID=QEVJ01000035.1_16	DB=gnl|TC-DB|F0SI03|1.B.14.17.2;ID=QEVJ01000035.1_16
GCA_003576845	QEVJ01000035.1_17	16	null	null	null	CGC1	QEVJ01000035.1	25000	27306	+	;ID=QEVJ01000035.1_17	NA
GCA_003576845	QEVJ01000035.1_18	17	null	null	null	CGC1	QEVJ01000035.1	27394	28053	+	;ID=QEVJ01000035.1_18	NA
GCA_003576845	QEVJ01000035.1_19	18	TC	0	2	CGC1	QEVJ01000035.1	28092	31193	-	DB=gnl|TC-DB|Q93N33|2.A.21.9.2;ID=QEVJ01000035.1_19	DB=gnl|TC-DB|Q93N33|2.A.21.9.2;ID=QEVJ01000035.1_19
GCA_003576845	QEVJ01000035.1_20	19	TC	7	0	CGC1	QEVJ01000035.1	31323	33032	-	DB=gnl|TC-DB|Q5K4L6|4.C.1.1.12;ID=QEVJ01000035.1_20	DB=gnl|TC-DB|Q5K4L6|4.C.1.1.12;ID=QEVJ01000035.1_20
GCA_003576845	QEVJ01000217.1_1	0	TC	1	null	CGC1	QEVJ01000217.1	1	1680	+	DB=gnl|TC-DB|P39695|3.A.11.1.1;ID=QEVJ01000217.1_1	DB=gnl|TC-DB|P39695|3.A.11.1.1;ID=QEVJ01000217.1_1
GCA_003576845	QEVJ01000217.1_2	1	null	null	null	CGC1	QEVJ01000217.1	1696	2814	+	;ID=QEVJ01000217.1_2	NA
GCA_003576845	QEVJ01000217.1_3	2	CAZyme	null	1	CGC1	QEVJ01000217.1	2979	5171	+	DB=GH57;ID=QEVJ01000217.1_3	DB=GH57;ID=QEVJ01000217.1_3
GCA_003576845	QEVJ01000036.1_58	57	STP	0	3	CGC1	QEVJ01000036.1	69905	70543	+	DB=STP|Sigma70_r2;ID=QEVJ01000036.1_58	DB=STP|Sigma70_r2;ID=QEVJ01000036.1_58
GCA_003576845	QEVJ01000036.1_59	58	CAZyme	0	0	CGC1	QEVJ01000036.1	70636	71772	+	DB=GT4;ID=QEVJ01000036.1_59	DB=GT4;ID=QEVJ01000036.1_59
GCA_003576845	QEVJ01000036.1_60	59	CAZyme	10	0	CGC1	QEVJ01000036.1	71841	74036	+	DB=GH0;ID=QEVJ01000036.1_60	DB=GH0;ID=QEVJ01000036.1_60
GCA_003576845	QEVJ01000044.1_30	29	TC	1	3	CGC1	QEVJ01000044.1	37270	38565	+	DB=gnl|TC-DB|P72884|3.A.1.103.5;ID=QEVJ01000044.1_30	DB=gnl|TC-DB|P72884|3.A.1.103.5;ID=QEVJ01000044.1_30
GCA_003576845	QEVJ01000044.1_31	30	null	null	null	CGC1	QEVJ01000044.1	38634	39518	+	;ID=QEVJ01000044.1_31	NA
GCA_003576845	QEVJ01000044.1_32	31	TC	2	1	CGC1	QEVJ01000044.1	39686	40792	+	DB=gnl|TC-DB|B9DIS8|9.B.97.5.1;ID=QEVJ01000044.1_32	DB=gnl|TC-DB|B9DIS8|9.B.97.5.1;ID=QEVJ01000044.1_32
GCA_003576845	QEVJ01000044.1_33	32	null	null	null	CGC1	QEVJ01000044.1	40799	41536	+	;ID=QEVJ01000044.1_33	NA
GCA_003576845	QEVJ01000044.1_34	33	null	null	null	CGC1	QEVJ01000044.1	41566	42546	+	;ID=QEVJ01000044.1_34	NA
GCA_003576845	QEVJ01000044.1_35	34	CAZyme	6	2	CGC1	QEVJ01000044.1	42546	43769	+	DB=GT4;ID=QEVJ01000044.1_35	DB=GT4;ID=QEVJ01000044.1_35
GCA_003576845	QEVJ01000044.1_42	41	CAZyme	1	6	CGC2	QEVJ01000044.1	53662	54846	+	DB=GT4;ID=QEVJ01000044.1_42	DB=GT4;ID=QEVJ01000044.1_42
GCA_003576845	QEVJ01000044.1_43	42	null	null	null	CGC2	QEVJ01000044.1	54833	56095	+	;ID=QEVJ01000044.1_43	NA
GCA_003576845	QEVJ01000044.1_44	43	CAZyme	null	1	CGC2	QEVJ01000044.1	56086	57327	+	DB=GT4;ID=QEVJ01000044.1_44	DB=GT4;ID=QEVJ01000044.1_44
GCA_003576845	QEVJ01000047.1_14	13	STP	2	3	CGC1	QEVJ01000047.1	12766	13359	+	DB=STP|Sigma70_r2,STP|Sigma70_r4_2;ID=QEVJ01000047.1_14	DB=STP|Sigma70_r2,STP|Sigma70_r4_2;ID=QEVJ01000047.1_14
GCA_003576845	QEVJ01000047.1_15	14	null	null	null	CGC1	QEVJ01000047.1	13684	14385	+	;ID=QEVJ01000047.1_15	NA
GCA_003576845	QEVJ01000047.1_16	15	null	null	null	CGC1	QEVJ01000047.1	14439	15953	-	;ID=QEVJ01000047.1_16	NA
GCA_003576845	QEVJ01000047.1_17	16	TC	0	2	CGC1	QEVJ01000047.1	16131	19841	-	DB=gnl|TC-DB|Q1DEX6|2.A.6.3.4;ID=QEVJ01000047.1_17	DB=gnl|TC-DB|Q1DEX6|2.A.6.3.4;ID=QEVJ01000047.1_17
GCA_003576845	QEVJ01000047.1_18	17	TC	0	0	CGC1	QEVJ01000047.1	19933	21228	-	DB=gnl|TC-DB|Q4VWD0|3.A.1.105.4;ID=QEVJ01000047.1_18	DB=gnl|TC-DB|Q4VWD0|3.A.1.105.4;ID=QEVJ01000047.1_18
GCA_003576845	QEVJ01000047.1_19	18	TF	0	0	CGC1	QEVJ01000047.1	21268	21801	-	DB=DBD-Pfam|MarR,DBD-SUPERFAMILY|0040517;ID=QEVJ01000047.1_19	DB=DBD-Pfam|MarR,DBD-SUPERFAMILY|0040517;ID=QEVJ01000047.1_19
GCA_003576845	QEVJ01000047.1_20	19	CAZyme	3	0	CGC1	QEVJ01000047.1	22126	26181	+	DB=CBM38;ID=QEVJ01000047.1_20	DB=CBM38;ID=QEVJ01000047.1_20
GCA_003576845	QEVJ01000049.1_20	19	CAZyme	1	16	CGC1	QEVJ01000049.1	30372	31199	-	DB=GT2_Glycos_transf_2|GT2;ID=QEVJ01000049.1_20	DB=GT2_Glycos_transf_2|GT2;ID=QEVJ01000049.1_20
GCA_003576845	QEVJ01000049.1_21	20	null	null	null	CGC1	QEVJ01000049.1	31360	31548	-	;ID=QEVJ01000049.1_21	NA
GCA_003576845	QEVJ01000049.1_22	21	STP	1	1	CGC1	QEVJ01000049.1	31725	32783	-	DB=STP|AAA;ID=QEVJ01000049.1_22	DB=STP|AAA;ID=QEVJ01000049.1_22
GCA_003576845	QEVJ01000049.1_23	22	null	null	null	CGC1	QEVJ01000049.1	33245	34132	+	;ID=QEVJ01000049.1_23	NA
GCA_003576845	QEVJ01000049.1_24	23	TC	0	1	CGC1	QEVJ01000049.1	34538	35884	+	DB=gnl|TC-DB|F0SJ15|9.B.155.2.14;ID=QEVJ01000049.1_24	DB=gnl|TC-DB|F0SJ15|9.B.155.2.14;ID=QEVJ01000049.1_24
GCA_003576845	QEVJ01000049.1_25	24	TC	null	0	CGC1	QEVJ01000049.1	35947	37077	+	DB=gnl|TC-DB|F0SJ15|9.B.155.2.14;ID=QEVJ01000049.1_25	DB=gnl|TC-DB|F0SJ15|9.B.155.2.14;ID=QEVJ01000049.1_25
GCA_003576845	QEVJ01000233.1_6	5	CAZyme	0	null	CGC1	QEVJ01000233.1	3798	4841	-	DB=GT9;ID=QEVJ01000233.1_6	DB=GT9;ID=QEVJ01000233.1_6
GCA_003576845	QEVJ01000233.1_7	6	TC	null	0	CGC1	QEVJ01000233.1	5006	6706	-	DB=gnl|TC-DB|P39830|2.A.37.1.5;ID=QEVJ01000233.1_7	DB=gnl|TC-DB|P39830|2.A.37.1.5;ID=QEVJ01000233.1_7
GCA_003576845	QEVJ01000053.1_5	4	STP	0	null	CGC1	QEVJ01000053.1	4862	5278	-	DB=STP|Response_reg;ID=QEVJ01000053.1_5	DB=STP|Response_reg;ID=QEVJ01000053.1_5
GCA_003576845	QEVJ01000053.1_6	5	TC	0	0	CGC1	QEVJ01000053.1	5661	6440	+	DB=gnl|TC-DB|Q65GF3|3.D.10.1.1;ID=QEVJ01000053.1_6	DB=gnl|TC-DB|Q65GF3|3.D.10.1.1;ID=QEVJ01000053.1_6
GCA_003576845	QEVJ01000053.1_7	6	TC	0	0	CGC1	QEVJ01000053.1	6527	8536	+	DB=gnl|TC-DB|Q65GF4|3.D.10.1.1;ID=QEVJ01000053.1_7	DB=gnl|TC-DB|Q65GF4|3.D.10.1.1;ID=QEVJ01000053.1_7
GCA_003576845	QEVJ01000053.1_8	7	TC	0	0	CGC1	QEVJ01000053.1	8869	9714	+	DB=gnl|TC-DB|Q65GF5|3.D.10.1.1;ID=QEVJ01000053.1_8	DB=gnl|TC-DB|Q65GF5|3.D.10.1.1;ID=QEVJ01000053.1_8
GCA_003576845	QEVJ01000053.1_9	8	STP	1	0	CGC1	QEVJ01000053.1	10095	11324	+	DB=STP|PALP;ID=QEVJ01000053.1_9	DB=STP|PALP;ID=QEVJ01000053.1_9
GCA_003576845	QEVJ01000053.1_10	9	null	null	null	CGC1	QEVJ01000053.1	11484	13154	+	;ID=QEVJ01000053.1_10	NA
GCA_003576845	QEVJ01000053.1_11	10	STP	0	1	CGC1	QEVJ01000053.1	14574	15239	+	DB=STP|Sigma70_r2,STP|Sigma70_r4_2;ID=QEVJ01000053.1_11	DB=STP|Sigma70_r2,STP|Sigma70_r4_2;ID=QEVJ01000053.1_11
GCA_003576845	QEVJ01000053.1_12	11	TC	0	0	CGC1	QEVJ01000053.1	15315	17588	+	DB=gnl|TC-DB|P76481|1.A.13.2.3;ID=QEVJ01000053.1_12	DB=gnl|TC-DB|P76481|1.A.13.2.3;ID=QEVJ01000053.1_12
GCA_003576845	QEVJ01000053.1_13	12	CAZyme	1	0	CGC1	QEVJ01000053.1	17779	19293	-	DB=GT5;ID=QEVJ01000053.1_13	DB=GT5;ID=QEVJ01000053.1_13
GCA_003576845	QEVJ01000053.1_14	13	null	null	null	CGC1	QEVJ01000053.1	19561	23748	-	;ID=QEVJ01000053.1_14	NA
GCA_003576845	QEVJ01000053.1_15	14	CAZyme	2	1	CGC1	QEVJ01000053.1	24176	27604	+	DB=CBM51;ID=QEVJ01000053.1_15	DB=CBM51;ID=QEVJ01000053.1_15
GCA_003576845	QEVJ01000053.1_16	15	null	null	null	CGC1	QEVJ01000053.1	27634	27822	+	;ID=QEVJ01000053.1_16	NA
GCA_003576845	QEVJ01000053.1_17	16	null	null	null	CGC1	QEVJ01000053.1	27958	28803	+	;ID=QEVJ01000053.1_17	NA
GCA_003576845	QEVJ01000053.1_18	17	STP	9	2	CGC1	QEVJ01000053.1	28830	30329	+	DB=STP|Aminotran_1_2;ID=QEVJ01000053.1_18	DB=STP|Aminotran_1_2;ID=QEVJ01000053.1_18
GCA_003576845	QEVJ01000002.1_73	72	STP	0	4	CGC1	QEVJ01000002.1	106711	107154	-	DB=STP|Hemerythrin;ID=QEVJ01000002.1_73	DB=STP|Hemerythrin;ID=QEVJ01000002.1_73
GCA_003576845	QEVJ01000002.1_74	73	STP	2	0	CGC1	QEVJ01000002.1	107509	108249	+	DB=STP|Hemerythrin;ID=QEVJ01000002.1_74	DB=STP|Hemerythrin;ID=QEVJ01000002.1_74
GCA_003576845	QEVJ01000002.1_75	74	null	null	null	CGC1	QEVJ01000002.1	108242	109432	+	;ID=QEVJ01000002.1_75	NA
GCA_003576845	QEVJ01000002.1_76	75	null	null	null	CGC1	QEVJ01000002.1	109505	114238	-	;ID=QEVJ01000002.1_76	NA
GCA_003576845	QEVJ01000002.1_77	76	CAZyme	2	2	CGC1	QEVJ01000002.1	114642	115256	+	DB=AA6;ID=QEVJ01000002.1_77	DB=AA6;ID=QEVJ01000002.1_77
GCA_003576845	QEVJ01000002.1_78	77	null	null	null	CGC1	QEVJ01000002.1	115325	115936	-	;ID=QEVJ01000002.1_78	NA
GCA_003576845	QEVJ01000002.1_79	78	null	null	null	CGC1	QEVJ01000002.1	116003	118417	-	;ID=QEVJ01000002.1_79	NA
GCA_003576845	QEVJ01000002.1_80	79	STP	null	2	CGC1	QEVJ01000002.1	118762	119811	+	DB=STP|AAA;ID=QEVJ01000002.1_80	DB=STP|AAA;ID=QEVJ01000002.1_80
GCA_003576855	QEVI01000011.1_8	7	TC	0	4	CGC1	QEVI01000011.1	5288	6505	+	DB=gnl|TC-DB|O50295|3.A.1.114.1;ID=QEVI01000011.1_8	DB=gnl|TC-DB|O50295|3.A.1.114.1;ID=QEVI01000011.1_8
GCA_003576855	QEVI01000011.1_9	8	TC	0	0	CGC1	QEVI01000011.1	6547	7740	+	DB=gnl|TC-DB|O50295|3.A.1.114.1;ID=QEVI01000011.1_9	DB=gnl|TC-DB|O50295|3.A.1.114.1;ID=QEVI01000011.1_9
GCA_003576855	QEVI01000011.1_10	9	TC	0	0	CGC1	QEVI01000011.1	7781	8926	+	DB=gnl|TC-DB|O50296|3.A.1.114.1;ID=QEVI01000011.1_10	DB=gnl|TC-DB|O50296|3.A.1.114.1;ID=QEVI01000011.1_10
GCA_003576855	QEVI01000011.1_11	10	CAZyme	0	0	CGC1	QEVI01000011.1	9030	10247	-	DB=GH33;ID=QEVI01000011.1_11	DB=GH33;ID=QEVI01000011.1_11
GCA_003576855	QEVI01000011.1_12	11	TC	1	0	CGC1	QEVI01000011.1	10244	12823	-	DB=gnl|TC-DB|Q5E733|2.A.21.3.7;ID=QEVI01000011.1_12	DB=gnl|TC-DB|Q5E733|2.A.21.3.7;ID=QEVI01000011.1_12
GCA_003576855	QEVI01000011.1_13	12	null	null	null	CGC1	QEVI01000011.1	12830	14527	-	;ID=QEVI01000011.1_13	NA
GCA_003576855	QEVI01000011.1_14	13	CAZyme	3	1	CGC1	QEVI01000011.1	14567	16717	-	DB=GH33;ID=QEVI01000011.1_14	DB=GH33;ID=QEVI01000011.1_14
GCA_003576855	QEVI01000291.1_1	0	CAZyme	0	null	CGC1	QEVI01000291.1	3	3794	-	DB=CBM67;ID=QEVI01000291.1_1	DB=CBM67;ID=QEVI01000291.1_1
GCA_003576855	QEVI01000291.1_2	1	TC	0	0	CGC1	QEVI01000291.1	4125	6044	+	DB=gnl|TC-DB|P33913|3.A.1.5.21;ID=QEVI01000291.1_2	DB=gnl|TC-DB|P33913|3.A.1.5.21;ID=QEVI01000291.1_2
GCA_003576855	QEVI01000291.1_3	2	TC	0	0	CGC1	QEVI01000291.1	6135	7118	+	DB=gnl|TC-DB|P42062|3.A.1.5.20;ID=QEVI01000291.1_3	DB=gnl|TC-DB|P42062|3.A.1.5.20;ID=QEVI01000291.1_3
GCA_003576855	QEVI01000291.1_4	3	TC	1	0	CGC1	QEVI01000291.1	7232	8350	+	DB=gnl|TC-DB|P42063|3.A.1.5.20;ID=QEVI01000291.1_4	DB=gnl|TC-DB|P42063|3.A.1.5.20;ID=QEVI01000291.1_4
GCA_003576855	QEVI01000291.1_5	4	null	null	null	CGC1	QEVI01000291.1	8408	8815	+	;ID=QEVI01000291.1_5	NA
GCA_003576855	QEVI01000291.1_6	5	TC	null	1	CGC1	QEVI01000291.1	8876	9172	+	DB=gnl|TC-DB|Q9X0F4|3.A.1.5.12;ID=QEVI01000291.1_6	DB=gnl|TC-DB|Q9X0F4|3.A.1.5.12;ID=QEVI01000291.1_6
GCA_003576855	QEVI01000018.1_2	1	STP	0	null	CGC1	QEVI01000018.1	245	2512	-	DB=STP|PAS,STP|PAS,STP|PAS,STP|HisKA,STP|HATPase_c,STP|Response_reg;ID=QEVI01000018.1_2	DB=STP|PAS,STP|PAS,STP|PAS,STP|HisKA,STP|HATPase_c,STP|Response_reg;ID=QEVI01000018.1_2
GCA_003576855	QEVI01000018.1_3	2	CAZyme	1	0	CGC1	QEVI01000018.1	2694	3908	-	DB=GH99;ID=QEVI01000018.1_3	DB=GH99;ID=QEVI01000018.1_3
GCA_003576855	QEVI01000018.1_4	3	null	null	null	CGC1	QEVI01000018.1	3936	5369	-	;ID=QEVI01000018.1_4	NA
GCA_003576855	QEVI01000018.1_5	4	TC	2	1	CGC1	QEVI01000018.1	5524	8334	-	DB=gnl|TC-DB|C6VV84|1.B.14.17.1;ID=QEVI01000018.1_5	DB=gnl|TC-DB|C6VV84|1.B.14.17.1;ID=QEVI01000018.1_5
GCA_003576855	QEVI01000018.1_6	5	null	null	null	CGC1	QEVI01000018.1	8741	11239	+	;ID=QEVI01000018.1_6	NA
GCA_003576855	QEVI01000018.1_7	6	null	null	null	CGC1	QEVI01000018.1	11245	12060	+	;ID=QEVI01000018.1_7	NA
GCA_003576855	QEVI01000018.1_8	7	CAZyme	2	2	CGC1	QEVI01000018.1	12378	14375	+	DB=GH97;ID=QEVI01000018.1_8	DB=GH97;ID=QEVI01000018.1_8
GCA_003576855	QEVI01000018.1_9	8	null	null	null	CGC1	QEVI01000018.1	14416	15120	-	;ID=QEVI01000018.1_9	NA
GCA_003576855	QEVI01000018.1_10	9	null	null	null	CGC1	QEVI01000018.1	15098	15985	-	;ID=QEVI01000018.1_10	NA
GCA_003576855	QEVI01000018.1_11	10	TC	0	2	CGC1	QEVI01000018.1	16049	17176	-	DB=gnl|TC-DB|Q9S1G9|5.A.3.8.1;ID=QEVI01000018.1_11	DB=gnl|TC-DB|Q9S1G9|5.A.3.8.1;ID=QEVI01000018.1_11
GCA_003576855	QEVI01000018.1_12	11	TC	1	0	CGC1	QEVI01000018.1	17180	20395	-	DB=gnl|TC-DB|Q93PD2|5.A.3.9.1;ID=QEVI01000018.1_12	DB=gnl|TC-DB|Q93PD2|5.A.3.9.1;ID=QEVI01000018.1_12
GCA_003576855	QEVI01000018.1_13	12	null	null	null	CGC1	QEVI01000018.1	20666	22372	-	;ID=QEVI01000018.1_13	NA
GCA_003576855	QEVI01000018.1_14	13	TC	1	1	CGC1	QEVI01000018.1	22393	23952	-	DB=gnl|TC-DB|P46912|3.D.3.4.1;ID=QEVI01000018.1_14	DB=gnl|TC-DB|P46912|3.D.3.4.1;ID=QEVI01000018.1_14
GCA_003576855	QEVI01000018.1_15	14	null	null	null	CGC1	QEVI01000018.1	23949	24443	-	;ID=QEVI01000018.1_15	NA
GCA_003576855	QEVI01000018.1_16	15	STP	0	1	CGC1	QEVI01000018.1	24440	26362	-	DB=STP|Pyr_redox_2,STP|Fer4,STP|Fer4;ID=QEVI01000018.1_16	DB=STP|Pyr_redox_2,STP|Fer4,STP|Fer4;ID=QEVI01000018.1_16
GCA_003576855	QEVI01000018.1_17	16	TF	0	0	CGC1	QEVI01000018.1	26598	27068	+	DB=DBD-Pfam|Rrf2,DBD-SUPERFAMILY|0045032;ID=QEVI01000018.1_17	DB=DBD-Pfam|Rrf2,DBD-SUPERFAMILY|0045032;ID=QEVI01000018.1_17
GCA_003576855	QEVI01000018.1_18	17	STP	null	0	CGC1	QEVI01000018.1	27343	27969	+	DB=STP|Hemerythrin;ID=QEVI01000018.1_18	DB=STP|Hemerythrin;ID=QEVI01000018.1_18
GCA_003576855	QEVI01000021.1_1	0	CAZyme	0	null	CGC1	QEVI01000021.1	3	2072	-	DB=CBM67;ID=QEVI01000021.1_1	DB=CBM67;ID=QEVI01000021.1_1
GCA_003576855	QEVI01000021.1_2	1	STP	0	0	CGC1	QEVI01000021.1	2318	4834	+	DB=STP|TPR_2;ID=QEVI01000021.1_2	DB=STP|TPR_2;ID=QEVI01000021.1_2
GCA_003576855	QEVI01000021.1_3	2	TC	0	0	CGC1	QEVI01000021.1	4845	7178	+	DB=gnl|TC-DB|Q9ZKE4|3.A.11.3.1;ID=QEVI01000021.1_3	DB=gnl|TC-DB|Q9ZKE4|3.A.11.3.1;ID=QEVI01000021.1_3
GCA_003576855	QEVI01000021.1_4	3	STP	2	0	CGC1	QEVI01000021.1	7335	9137	+	DB=STP|HisKA,STP|HATPase_c;ID=QEVI01000021.1_4	DB=STP|HisKA,STP|HATPase_c;ID=QEVI01000021.1_4
GCA_003576855	QEVI01000021.1_5	4	null	null	null	CGC1	QEVI01000021.1	9134	9724	+	;ID=QEVI01000021.1_5	NA
GCA_003576855	QEVI01000021.1_6	5	null	null	null	CGC1	QEVI01000021.1	9775	11889	+	;ID=QEVI01000021.1_6	NA
GCA_003576855	QEVI01000021.1_7	6	STP	0	2	CGC1	QEVI01000021.1	11897	12511	-	DB=STP|Sigma70_r2,STP|Sigma70_r4_2;ID=QEVI01000021.1_7	DB=STP|Sigma70_r2,STP|Sigma70_r4_2;ID=QEVI01000021.1_7
GCA_003576855	QEVI01000021.1_8	7	TC	3	0	CGC1	QEVI01000021.1	12610	14976	+	DB=gnl|TC-DB|Q8TDX7|1.I.1.1.3;ID=QEVI01000021.1_8	DB=gnl|TC-DB|Q8TDX7|1.I.1.1.3;ID=QEVI01000021.1_8
GCA_003576855	QEVI01000026.1_2	1	TC	1	null	CGC1	QEVI01000026.1	829	1623	-	DB=gnl|TC-DB|A1ACJ3|1.A.13.5.1;ID=QEVI01000026.1_2	DB=gnl|TC-DB|A1ACJ3|1.A.13.5.1;ID=QEVI01000026.1_2
GCA_003576855	QEVI01000026.1_3	2	null	null	null	CGC1	QEVI01000026.1	1657	1947	-	;ID=QEVI01000026.1_3	NA
GCA_003576855	QEVI01000026.1_4	3	TC	2	1	CGC1	QEVI01000026.1	1944	3587	-	DB=gnl|TC-DB|A1S2A8|2.A.21.3.8;ID=QEVI01000026.1_4	DB=gnl|TC-DB|A1S2A8|2.A.21.3.8;ID=QEVI01000026.1_4
GCA_003576855	QEVI01000026.1_5	4	null	null	null	CGC1	QEVI01000026.1	3661	4524	-	;ID=QEVI01000026.1_5	NA
GCA_003576855	QEVI01000026.1_6	5	null	null	null	CGC1	QEVI01000026.1	5000	5671	+	;ID=QEVI01000026.1_6	NA
GCA_003576855	QEVI01000026.1_7	6	CAZyme	6	2	CGC1	QEVI01000026.1	5760	6638	+	DB=CE11;ID=QEVI01000026.1_7	DB=CE11;ID=QEVI01000026.1_7
GCA_003576855	QEVI01000027.1_1	0	CAZyme	0	null	CGC1	QEVI01000027.1	2	1897	-	DB=GH0;ID=QEVI01000027.1_1	DB=GH0;ID=QEVI01000027.1_1
GCA_003576855	QEVI01000027.1_2	1	TC	2	0	CGC1	QEVI01000027.1	1926	3362	-	DB=gnl|TC-DB|Q5EGM5|9.A.25.1.1;ID=QEVI01000027.1_2	DB=gnl|TC-DB|Q5EGM5|9.A.25.1.1;ID=QEVI01000027.1_2
GCA_003576855	QEVI01000027.1_3	2	null	null	null	CGC1	QEVI01000027.1	3611	3868	+	;ID=QEVI01000027.1_3	NA
GCA_003576855	QEVI01000027.1_4	3	null	null	null	CGC1	QEVI01000027.1	3944	4426	-	;ID=QEVI01000027.1_4	NA
GCA_003576855	QEVI01000027.1_5	4	CAZyme	0	2	CGC1	QEVI01000027.1	4501	6438	-	DB=GH13|GH13_9|CBM48;ID=QEVI01000027.1_5	DB=GH13|GH13_9|CBM48;ID=QEVI01000027.1_5
GCA_003576855	QEVI01000027.1_6	5	CAZyme	0	0	CGC1	QEVI01000027.1	6435	8594	-	DB=GH77;ID=QEVI01000027.1_6	DB=GH77;ID=QEVI01000027.1_6
GCA_003576855	QEVI01000027.1_7	6	CAZyme	0	0	CGC1	QEVI01000027.1	8635	12108	-	DB=GH13|GH13_16;ID=QEVI01000027.1_7	DB=GH13|GH13_16;ID=QEVI01000027.1_7
GCA_003576855	QEVI01000027.1_8	7	CAZyme	1	0	CGC1	QEVI01000027.1	12294	14315	-	DB=GH0|GH13|GH13_3;ID=QEVI01000027.1_8	DB=GH0|GH13|GH13_3;ID=QEVI01000027.1_8
GCA_003576855	QEVI01000027.1_9	8	null	null	null	CGC1	QEVI01000027.1	14496	15290	-	;ID=QEVI01000027.1_9	NA
GCA_003576855	QEVI01000027.1_10	9	CAZyme	null	1	CGC1	QEVI01000027.1	15334	17034	-	DB=GH9;ID=QEVI01000027.1_10	DB=GH9;ID=QEVI01000027.1_10
GCA_003576855	QEVI01000358.1_2	1	CAZyme	0	null	CGC1	QEVI01000358.1	692	1831	+	DB=GH135;ID=QEVI01000358.1_2	DB=GH135;ID=QEVI01000358.1_2
GCA_003576855	QEVI01000358.1_3	2	CAZyme	null	0	CGC1	QEVI01000358.1	1874	3184	+	DB=GH0;ID=QEVI01000358.1_3	DB=GH0;ID=QEVI01000358.1_3
GCA_003576855	QEVI01000029.1_16	15	CAZyme	1	3	CGC1	QEVI01000029.1	18301	19191	+	DB=GT2|GT2_Glyco_tranf_2_3;ID=QEVI01000029.1_16	DB=GT2|GT2_Glyco_tranf_2_3;ID=QEVI01000029.1_16
GCA_003576855	QEVI01000029.1_17	16	null	null	null	CGC1	QEVI01000029.1	19214	20611	+	;ID=QEVI01000029.1_17	NA
GCA_003576855	QEVI01000029.1_18	17	CAZyme	0	1	CGC1	QEVI01000029.1	20608	21873	+	DB=GT4;ID=QEVI01000029.1_18	DB=GT4;ID=QEVI01000029.1_18
GCA_003576855	QEVI01000029.1_19	18	CAZyme	3	0	CGC1	QEVI01000029.1	21917	23665	+	DB=GT26|GT2_Glycos_transf_2;ID=QEVI01000029.1_19	DB=GT26|GT2_Glycos_transf_2;ID=QEVI01000029.1_19
GCA_003576855	QEVI01000029.1_33	32	TC	0	9	CGC2	QEVI01000029.1	38463	39500	-	DB=gnl|TC-DB|F0SJ15|9.B.155.2.14;ID=QEVI01000029.1_33	DB=gnl|TC-DB|F0SJ15|9.B.155.2.14;ID=QEVI01000029.1_33
GCA_003576855	QEVI01000029.1_34	33	CAZyme	null	0	CGC2	QEVI01000029.1	39869	42028	-	DB=GH115;ID=QEVI01000029.1_34	DB=GH115;ID=QEVI01000029.1_34
GCA_003576855	QEVI01000030.1_17	16	TC	2	9	CGC1	QEVI01000030.1	16239	18530	+	DB=gnl|TC-DB|Q9HX93|3.A.3.5.34;ID=QEVI01000030.1_17	DB=gnl|TC-DB|Q9HX93|3.A.3.5.34;ID=QEVI01000030.1_17
GCA_003576855	QEVI01000030.1_18	17	null	null	null	CGC1	QEVI01000030.1	18527	19234	+	;ID=QEVI01000030.1_18	NA
GCA_003576855	QEVI01000030.1_19	18	null	null	null	CGC1	QEVI01000030.1	19293	19703	-	;ID=QEVI01000030.1_19	NA
GCA_003576855	QEVI01000030.1_20	19	CAZyme	0	2	CGC1	QEVI01000030.1	19767	21977	-	DB=GH144;ID=QEVI01000030.1_20	DB=GH144;ID=QEVI01000030.1_20
GCA_003576855	QEVI01000030.1_21	20	STP	null	0	CGC1	QEVI01000030.1	22211	23377	-	DB=STP|SBP_bac_10;ID=QEVI01000030.1_21	DB=STP|SBP_bac_10;ID=QEVI01000030.1_21
GCA_003576855	QEVI01000032.1_15	14	CAZyme	2	3	CGC1	QEVI01000032.1	16596	17285	-	DB=CE14;ID=QEVI01000032.1_15	DB=CE14;ID=QEVI01000032.1_15
GCA_003576855	QEVI01000032.1_16	15	null	null	null	CGC1	QEVI01000032.1	17517	19037	+	;ID=QEVI01000032.1_16	NA
GCA_003576855	QEVI01000032.1_17	16	null	null	null	CGC1	QEVI01000032.1	19296	21158	+	;ID=QEVI01000032.1_17	NA
GCA_003576855	QEVI01000032.1_18	17	TC	0	2	CGC1	QEVI01000032.1	21418	22617	+	DB=gnl|TC-DB|Q72GR8|3.D.2.2.2;ID=QEVI01000032.1_18	DB=gnl|TC-DB|Q72GR8|3.D.2.2.2;ID=QEVI01000032.1_18
GCA_003576855	QEVI01000032.1_19	18	TC	0	0	CGC1	QEVI01000032.1	22801	23091	+	DB=gnl|TC-DB|P07001|3.D.2.1.1;ID=QEVI01000032.1_19	DB=gnl|TC-DB|P07001|3.D.2.1.1;ID=QEVI01000032.1_19
GCA_003576855	QEVI01000032.1_20	19	TC	null	0	CGC1	QEVI01000032.1	23088	23399	+	DB=gnl|TC-DB|P0C188|3.D.2.2.1;ID=QEVI01000032.1_20	DB=gnl|TC-DB|P0C188|3.D.2.2.1;ID=QEVI01000032.1_20
GCA_003576855	QEVI01000033.1_18	17	CAZyme	1	6	CGC1	QEVI01000033.1	20774	23119	-	DB=CBM47;ID=QEVI01000033.1_18	DB=CBM47;ID=QEVI01000033.1_18
GCA_003576855	QEVI01000033.1_19	18	null	null	null	CGC1	QEVI01000033.1	23342	24700	-	;ID=QEVI01000033.1_19	NA
GCA_003576855	QEVI01000033.1_20	19	TC	0	1	CGC1	QEVI01000033.1	25146	26006	+	DB=gnl|TC-DB|P09348|1.A.30.1.1;ID=QEVI01000033.1_20	DB=gnl|TC-DB|P09348|1.A.30.1.1;ID=QEVI01000033.1_20
GCA_003576855	QEVI01000033.1_21	20	TC	0	0	CGC1	QEVI01000033.1	26109	27002	+	DB=gnl|TC-DB|P0AF06|1.A.30.1.1;ID=QEVI01000033.1_21	DB=gnl|TC-DB|P0AF06|1.A.30.1.1;ID=QEVI01000033.1_21
GCA_003576855	QEVI01000033.1_22	21	STP	0	0	CGC1	QEVI01000033.1	27070	28473	-	DB=STP|Pyr_redox_2;ID=QEVI01000033.1_22	DB=STP|Pyr_redox_2;ID=QEVI01000033.1_22
GCA_003576855	QEVI01000033.1_23	22	TC	0	0	CGC1	QEVI01000033.1	28510	29988	-	DB=gnl|TC-DB|P94131|2.A.1.15.4;ID=QEVI01000033.1_23	DB=gnl|TC-DB|P94131|2.A.1.15.4;ID=QEVI01000033.1_23
GCA_003576855	QEVI01000033.1_24	23	TC	null	0	CGC1	QEVI01000033.1	30076	31569	-	DB=gnl|TC-DB|P96710|2.A.1.1.55;ID=QEVI01000033.1_24	DB=gnl|TC-DB|P96710|2.A.1.1.55;ID=QEVI01000033.1_24
GCA_003576855	QEVI01000034.1_8	7	TF	0	null	CGC1	QEVI01000034.1	7612	8322	-	DB=DBD-Pfam|GntR,DBD-SUPERFAMILY|0039384;ID=QEVI01000034.1_8	DB=DBD-Pfam|GntR,DBD-SUPERFAMILY|0039384;ID=QEVI01000034.1_8
GCA_003576855	QEVI01000034.1_9	8	CAZyme	1	0	CGC1	QEVI01000034.1	8453	9553	+	DB=CBM9|CE0|CE15;ID=QEVI01000034.1_9	DB=CBM9|CE0|CE15;ID=QEVI01000034.1_9
GCA_003576855	QEVI01000034.1_10	9	null	null	null	CGC1	QEVI01000034.1	9709	10743	+	;ID=QEVI01000034.1_10	NA
GCA_003576855	QEVI01000034.1_11	10	STP	3	1	CGC1	QEVI01000034.1	10810	11856	-	DB=STP|SBP_bac_10;ID=QEVI01000034.1_11	DB=STP|SBP_bac_10;ID=QEVI01000034.1_11
GCA_003576855	QEVI01000364.1_1	0	TC	0	null	CGC1	QEVI01000364.1	2	1225	-	DB=gnl|TC-DB|P15729|2.A.1.1.32;ID=QEVI01000364.1_1	DB=gnl|TC-DB|P15729|2.A.1.1.32;ID=QEVI01000364.1_1
GCA_003576855	QEVI01000364.1_2	1	CAZyme	null	0	CGC1	QEVI01000364.1	1292	3331	-	DB=CBM66|GH32|CBM38;ID=QEVI01000364.1_2	DB=CBM66|GH32|CBM38;ID=QEVI01000364.1_2
GCA_003576855	QEVI01000035.1_11	10	CAZyme	1	3	CGC1	QEVI01000035.1	13976	15076	-	DB=GH33;ID=QEVI01000035.1_11	DB=GH33;ID=QEVI01000035.1_11
GCA_003576855	QEVI01000035.1_12	11	null	null	null	CGC1	QEVI01000035.1	15225	15344	+	;ID=QEVI01000035.1_12	NA
GCA_003576855	QEVI01000035.1_13	12	STP	0	1	CGC1	QEVI01000035.1	15960	18311	+	DB=STP|PAS,STP|PAS,STP|PAS,STP|PAS,STP|HisKA,STP|HATPase_c;ID=QEVI01000035.1_13	DB=STP|PAS,STP|PAS,STP|PAS,STP|PAS,STP|HisKA,STP|HATPase_c;ID=QEVI01000035.1_13
GCA_003576855	QEVI01000035.1_14	13	TF	1	0	CGC1	QEVI01000035.1	18283	18900	+	DB=DBD-Pfam|GerE;ID=QEVI01000035.1_14	DB=DBD-Pfam|GerE;ID=QEVI01000035.1_14
GCA_003576855	QEVI01000035.1_15	14	null	null	null	CGC1	QEVI01000035.1	19213	19623	+	;ID=QEVI01000035.1_15	NA
GCA_003576855	QEVI01000035.1_16	15	STP	0	1	CGC1	QEVI01000035.1	19668	22316	+	DB=STP|H-kinase_dim,STP|HATPase_c,STP|CheW,STP|CheW;ID=QEVI01000035.1_16	DB=STP|H-kinase_dim,STP|HATPase_c,STP|CheW,STP|CheW;ID=QEVI01000035.1_16
GCA_003576855	QEVI01000035.1_17	16	STP	null	0	CGC1	QEVI01000035.1	22328	22771	+	DB=STP|CheW;ID=QEVI01000035.1_17	DB=STP|CheW;ID=QEVI01000035.1_17
GCA_003576855	QEVI01000036.1_9	8	CAZyme	0	3	CGC1	QEVI01000036.1	11543	13351	-	DB=GH141;ID=QEVI01000036.1_9	DB=GH141;ID=QEVI01000036.1_9
GCA_003576855	QEVI01000036.1_10	9	TC	5	0	CGC1	QEVI01000036.1	13369	14187	-	DB=gnl|TC-DB|D6TJP9|3.A.1.26.11;ID=QEVI01000036.1_10	DB=gnl|TC-DB|D6TJP9|3.A.1.26.11;ID=QEVI01000036.1_10
GCA_003576855	QEVI01000036.1_16	15	STP	0	5	CGC2	QEVI01000036.1	19701	20627	+	DB=STP|Pyr_redox_2;ID=QEVI01000036.1_16	DB=STP|Pyr_redox_2;ID=QEVI01000036.1_16
GCA_003576855	QEVI01000036.1_17	16	CAZyme	0	0	CGC2	QEVI01000036.1	20692	22299	+	DB=GH13_23|GH13;ID=QEVI01000036.1_17	DB=GH13_23|GH13;ID=QEVI01000036.1_17
GCA_003576855	QEVI01000036.1_18	17	CAZyme	null	0	CGC2	QEVI01000036.1	22319	24148	+	DB=GH13|CBM48|GH13_10;ID=QEVI01000036.1_18	DB=GH13|CBM48|GH13_10;ID=QEVI01000036.1_18
GCA_003576855	QEVI01000037.1_6	5	CAZyme	2	null	CGC1	QEVI01000037.1	5408	6217	+	DB=CE14;ID=QEVI01000037.1_6	DB=CE14;ID=QEVI01000037.1_6
GCA_003576855	QEVI01000037.1_7	6	null	null	null	CGC1	QEVI01000037.1	6305	7231	+	;ID=QEVI01000037.1_7	NA
GCA_003576855	QEVI01000037.1_8	7	null	null	null	CGC1	QEVI01000037.1	7283	8749	-	;ID=QEVI01000037.1_8	NA
GCA_003576855	QEVI01000037.1_9	8	CAZyme	4	2	CGC1	QEVI01000037.1	8795	11872	-	DB=CBM47;ID=QEVI01000037.1_9	DB=CBM47;ID=QEVI01000037.1_9
GCA_003576855	QEVI01000037.1_14	13	CAZyme	0	4	CGC2	QEVI01000037.1	17642	18928	+	DB=GT4;ID=QEVI01000037.1_14	DB=GT4;ID=QEVI01000037.1_14
GCA_003576855	QEVI01000037.1_15	14	TC	3	0	CGC2	QEVI01000037.1	19008	21392	+	DB=gnl|TC-DB|I0I4L7|1.E.40.5.1;ID=QEVI01000037.1_15	DB=gnl|TC-DB|I0I4L7|1.E.40.5.1;ID=QEVI01000037.1_15
GCA_003576855	QEVI01000040.1_9	8	CAZyme	2	3	CGC1	QEVI01000040.1	10708	14082	+	DB=GH30_5;ID=QEVI01000040.1_9	DB=GH30_5;ID=QEVI01000040.1_9
GCA_003576855	QEVI01000040.1_10	9	null	null	null	CGC1	QEVI01000040.1	14143	14268	+	;ID=QEVI01000040.1_10	NA
GCA_003576855	QEVI01000040.1_11	10	null	null	null	CGC1	QEVI01000040.1	14235	15278	+	;ID=QEVI01000040.1_11	NA
GCA_003576855	QEVI01000040.1_12	11	CAZyme	null	2	CGC1	QEVI01000040.1	15338	21184	+	DB=CBM13|GH59|GH2|CBM32;ID=QEVI01000040.1_12	DB=CBM13|GH59|GH2|CBM32;ID=QEVI01000040.1_12
GCA_003576855	QEVI01000042.1_5	4	STP	0	null	CGC1	QEVI01000042.1	2971	3588	+	DB=STP|Fer4;ID=QEVI01000042.1_5	DB=STP|Fer4;ID=QEVI01000042.1_5
GCA_003576855	QEVI01000042.1_6	5	STP	0	0	CGC1	QEVI01000042.1	3599	4738	+	DB=STP|Fer4;ID=QEVI01000042.1_6	DB=STP|Fer4;ID=QEVI01000042.1_6
GCA_003576855	QEVI01000042.1_7	6	TC	0	0	CGC1	QEVI01000042.1	4735	7653	+	DB=gnl|TC-DB|Q74GA3|3.D.1.5.1;ID=QEVI01000042.1_7	DB=gnl|TC-DB|Q74GA3|3.D.1.5.1;ID=QEVI01000042.1_7
GCA_003576855	QEVI01000042.1_8	7	TC	0	0	CGC1	QEVI01000042.1	7664	9280	+	DB=gnl|TC-DB|Q6UKY6|3.D.1.6.4;ID=QEVI01000042.1_8	DB=gnl|TC-DB|Q6UKY6|3.D.1.6.4;ID=QEVI01000042.1_8
GCA_003576855	QEVI01000042.1_9	8	CAZyme	0	0	CGC1	QEVI01000042.1	9265	12456	+	DB=CBM67|GH78;ID=QEVI01000042.1_9	DB=CBM67|GH78;ID=QEVI01000042.1_9
GCA_003576855	QEVI01000042.1_10	9	STP	2	0	CGC1	QEVI01000042.1	12724	15414	+	DB=STP|CHASE,STP|PAS,STP|HisKA,STP|HATPase_c,STP|Response_reg;ID=QEVI01000042.1_10	DB=STP|CHASE,STP|PAS,STP|HisKA,STP|HATPase_c,STP|Response_reg;ID=QEVI01000042.1_10
GCA_003576855	QEVI01000042.1_11	10	null	null	null	CGC1	QEVI01000042.1	15494	16396	+	;ID=QEVI01000042.1_11	NA
GCA_003576855	QEVI01000042.1_12	11	null	null	null	CGC1	QEVI01000042.1	16631	17293	+	;ID=QEVI01000042.1_12	NA
GCA_003576855	QEVI01000042.1_13	12	TC	2	2	CGC1	QEVI01000042.1	17577	18539	+	DB=gnl|TC-DB|B8HSD7|9.B.126.2.6;ID=QEVI01000042.1_13	DB=gnl|TC-DB|B8HSD7|9.B.126.2.6;ID=QEVI01000042.1_13
GCA_003576855	QEVI01000042.1_14	13	null	null	null	CGC1	QEVI01000042.1	18860	20041	+	;ID=QEVI01000042.1_14	NA
GCA_003576855	QEVI01000042.1_15	14	null	null	null	CGC1	QEVI01000042.1	20167	21096	+	;ID=QEVI01000042.1_15	NA
GCA_003576855	QEVI01000042.1_16	15	STP	null	2	CGC1	QEVI01000042.1	21279	22301	+	DB=STP|SBP_bac_10;ID=QEVI01000042.1_16	DB=STP|SBP_bac_10;ID=QEVI01000042.1_16
GCA_003576855	QEVI01000051.1_15	14	STP	2	6	CGC1	QEVI01000051.1	15963	17690	+	DB=STP|NIR_SIR_ferr,STP|NIR_SIR,STP|NIR_SIR_ferr,STP|NIR_SIR;ID=QEVI01000051.1_15	DB=STP|NIR_SIR_ferr,STP|NIR_SIR,STP|NIR_SIR_ferr,STP|NIR_SIR;ID=QEVI01000051.1_15
GCA_003576855	QEVI01000051.1_16	15	null	null	null	CGC1	QEVI01000051.1	17919	18179	+	;ID=QEVI01000051.1_16	NA
GCA_003576855	QEVI01000051.1_17	16	null	null	null	CGC1	QEVI01000051.1	18206	19111	+	;ID=QEVI01000051.1_17	NA
GCA_003576855	QEVI01000051.1_18	17	CAZyme	null	2	CGC1	QEVI01000051.1	19163	20353	-	DB=GT4;ID=QEVI01000051.1_18	DB=GT4;ID=QEVI01000051.1_18
GCA_003576855	QEVI01000055.1_8	7	CAZyme	1	3	CGC1	QEVI01000055.1	12974	15286	+	DB=GH18;ID=QEVI01000055.1_8	DB=GH18;ID=QEVI01000055.1_8
GCA_003576855	QEVI01000055.1_9	8	null	null	null	CGC1	QEVI01000055.1	15412	16311	+	;ID=QEVI01000055.1_9	NA
GCA_003576855	QEVI01000055.1_10	9	STP	8	1	CGC1	QEVI01000055.1	16539	18326	+	DB=STP|B12-binding;ID=QEVI01000055.1_10	DB=STP|B12-binding;ID=QEVI01000055.1_10
GCA_003576855	QEVI01000056.1_9	8	TF	1	null	CGC1	QEVI01000056.1	8025	8579	-	DB=DBD-Pfam|HTH_3,DBD-SUPERFAMILY|0043707;ID=QEVI01000056.1_9	DB=DBD-Pfam|HTH_3,DBD-SUPERFAMILY|0043707;ID=QEVI01000056.1_9
GCA_003576855	QEVI01000056.1_10	9	null	null	null	CGC1	QEVI01000056.1	8971	9711	-	;ID=QEVI01000056.1_10	NA
GCA_003576855	QEVI01000056.1_11	10	TC	0	1	CGC1	QEVI01000056.1	9847	10971	+	DB=gnl|TC-DB|Q82VN7|3.A.1.10.4;ID=QEVI01000056.1_11	DB=gnl|TC-DB|Q82VN7|3.A.1.10.4;ID=QEVI01000056.1_11
GCA_003576855	QEVI01000056.1_12	11	TC	2	0	CGC1	QEVI01000056.1	10976	12226	-	DB=gnl|TC-DB|P38919|3.A.18.1.1;ID=QEVI01000056.1_12	DB=gnl|TC-DB|P38919|3.A.18.1.1;ID=QEVI01000056.1_12
GCA_003576855	QEVI01000056.1_13	12	null	null	null	CGC1	QEVI01000056.1	12664	12873	-	;ID=QEVI01000056.1_13	NA
GCA_003576855	QEVI01000056.1_14	13	null	null	null	CGC1	QEVI01000056.1	13457	14677	-	;ID=QEVI01000056.1_14	NA
GCA_003576855	QEVI01000056.1_15	14	STP	0	2	CGC1	QEVI01000056.1	14851	16047	+	DB=STP|Aminotran_1_2;ID=QEVI01000056.1_15	DB=STP|Aminotran_1_2;ID=QEVI01000056.1_15
GCA_003576855	QEVI01000056.1_16	15	CAZyme	0	0	CGC1	QEVI01000056.1	16310	17800	+	DB=GT5;ID=QEVI01000056.1_16	DB=GT5;ID=QEVI01000056.1_16
GCA_003576855	QEVI01000056.1_17	16	CAZyme	0	0	CGC1	QEVI01000056.1	18215	20398	+	DB=GH57;ID=QEVI01000056.1_17	DB=GH57;ID=QEVI01000056.1_17
GCA_003576855	QEVI01000056.1_18	17	STP	4	0	CGC1	QEVI01000056.1	20432	21121	-	DB=STP|CbiA;ID=QEVI01000056.1_18	DB=STP|CbiA;ID=QEVI01000056.1_18
GCA_003576855	QEVI01000390.1_1	0	TC	0	null	CGC1	QEVI01000390.1	1	1440	+	DB=gnl|TC-DB|P96878|2.A.53.3.12;ID=QEVI01000390.1_1	DB=gnl|TC-DB|P96878|2.A.53.3.12;ID=QEVI01000390.1_1
GCA_003576855	QEVI01000390.1_2	1	CAZyme	null	0	CGC1	QEVI01000390.1	1456	2754	-	DB=CBM35|GH43_26|GH43;ID=QEVI01000390.1_2	DB=CBM35|GH43_26|GH43;ID=QEVI01000390.1_2
GCA_003576855	QEVI01000061.1_7	6	TC	0	null	CGC1	QEVI01000061.1	5700	6131	+	DB=gnl|TC-DB|Q2KCQ1|1.A.22.1.4;ID=QEVI01000061.1_7	DB=gnl|TC-DB|Q2KCQ1|1.A.22.1.4;ID=QEVI01000061.1_7
GCA_003576855	QEVI01000061.1_8	7	CAZyme	4	0	CGC1	QEVI01000061.1	6252	7019	-	DB=CE14;ID=QEVI01000061.1_8	DB=CE14;ID=QEVI01000061.1_8
GCA_003576855	QEVI01000394.1_1	0	CAZyme	1	null	CGC1	QEVI01000394.1	2	1759	-	DB=GH116|CBM38;ID=QEVI01000394.1_1	DB=GH116|CBM38;ID=QEVI01000394.1_1
GCA_003576855	QEVI01000394.1_2	1	null	null	null	CGC1	QEVI01000394.1	1815	2234	-	;ID=QEVI01000394.1_2	NA
GCA_003576855	QEVI01000394.1_3	2	STP	null	1	CGC1	QEVI01000394.1	2266	2673	-	DB=STP|SBP_bac_10;ID=QEVI01000394.1_3	DB=STP|SBP_bac_10;ID=QEVI01000394.1_3
GCA_003576855	QEVI01000064.1_1	0	TC	0	null	CGC1	QEVI01000064.1	3	467	+	DB=gnl|TC-DB|Q58206|3.A.1.122.14;ID=QEVI01000064.1_1	DB=gnl|TC-DB|Q58206|3.A.1.122.14;ID=QEVI01000064.1_1
GCA_003576855	QEVI01000064.1_2	1	TC	1	0	CGC1	QEVI01000064.1	469	2979	+	DB=gnl|TC-DB|Q2J9P4|3.A.1.125.3;ID=QEVI01000064.1_2	DB=gnl|TC-DB|Q2J9P4|3.A.1.125.3;ID=QEVI01000064.1_2
GCA_003576855	QEVI01000064.1_3	2	null	null	null	CGC1	QEVI01000064.1	3094	4068	-	;ID=QEVI01000064.1_3	NA
GCA_003576855	QEVI01000064.1_4	3	CAZyme	3	1	CGC1	QEVI01000064.1	4065	5549	-	DB=GT2|GT2_Glycos_transf_2;ID=QEVI01000064.1_4	DB=GT2|GT2_Glycos_transf_2;ID=QEVI01000064.1_4
GCA_003576855	QEVI01000065.1_2	1	CAZyme	0	null	CGC1	QEVI01000065.1	1427	3397	-	DB=CBM57;ID=QEVI01000065.1_2	DB=CBM57;ID=QEVI01000065.1_2
GCA_003576855	QEVI01000065.1_3	2	TC	0	0	CGC1	QEVI01000065.1	3529	5868	-	DB=gnl|TC-DB|P06493|1.I.1.1.3;ID=QEVI01000065.1_3	DB=gnl|TC-DB|P06493|1.I.1.1.3;ID=QEVI01000065.1_3
GCA_003576855	QEVI01000065.1_4	3	STP	2	0	CGC1	QEVI01000065.1	5934	6524	-	DB=STP|Sigma70_ECF;ID=QEVI01000065.1_4	DB=STP|Sigma70_ECF;ID=QEVI01000065.1_4
GCA_003576855	QEVI01000065.1_5	4	null	null	null	CGC1	QEVI01000065.1	7032	8039	+	;ID=QEVI01000065.1_5	NA
GCA_003576855	QEVI01000065.1_6	5	null	null	null	CGC1	QEVI01000065.1	8090	8719	-	;ID=QEVI01000065.1_6	NA
GCA_003576855	QEVI01000065.1_7	6	STP	null	2	CGC1	QEVI01000065.1	8900	9970	-	DB=STP|SBP_bac_10;ID=QEVI01000065.1_7	DB=STP|SBP_bac_10;ID=QEVI01000065.1_7
GCA_003576855	QEVI01000066.1_4	3	TC	0	null	CGC1	QEVI01000066.1	3665	4807	-	DB=gnl|TC-DB|Q72L52|3.A.1.1.24;ID=QEVI01000066.1_4	DB=gnl|TC-DB|Q72L52|3.A.1.1.24;ID=QEVI01000066.1_4
GCA_003576855	QEVI01000066.1_5	4	TC	0	0	CGC1	QEVI01000066.1	4980	5810	-	DB=gnl|TC-DB|Q9KZ08|3.A.1.1.44;ID=QEVI01000066.1_5	DB=gnl|TC-DB|Q9KZ08|3.A.1.1.44;ID=QEVI01000066.1_5
GCA_003576855	QEVI01000066.1_6	5	TC	0	0	CGC1	QEVI01000066.1	5998	8325	-	DB=gnl|TC-DB|Q9X0T0|3.A.1.1.22;ID=QEVI01000066.1_6	DB=gnl|TC-DB|Q9X0T0|3.A.1.1.22;ID=QEVI01000066.1_6
GCA_003576855	QEVI01000066.1_7	6	CAZyme	1	0	CGC1	QEVI01000066.1	8361	10229	-	DB=CBM34|GH13|GH13_20;ID=QEVI01000066.1_7	DB=CBM34|GH13|GH13_20;ID=QEVI01000066.1_7
GCA_003576855	QEVI01000066.1_8	7	null	null	null	CGC1	QEVI01000066.1	10512	11990	-	;ID=QEVI01000066.1_8	NA
GCA_003576855	QEVI01000066.1_9	8	CAZyme	1	1	CGC1	QEVI01000066.1	12049	15447	-	DB=GH0|GH13;ID=QEVI01000066.1_9	DB=GH0|GH13;ID=QEVI01000066.1_9
GCA_003576855	QEVI01000066.1_10	9	null	null	null	CGC1	QEVI01000066.1	15494	15961	-	;ID=QEVI01000066.1_10	NA
GCA_003576855	QEVI01000066.1_11	10	STP	null	1	CGC1	QEVI01000066.1	15997	17049	-	DB=STP|SBP_bac_10;ID=QEVI01000066.1_11	DB=STP|SBP_bac_10;ID=QEVI01000066.1_11
GCA_003576855	QEVI01000068.1_8	7	TC	0	null	CGC1	QEVI01000068.1	7474	9234	+	DB=gnl|TC-DB|Q0ZAH6|2.A.36.6.4;ID=QEVI01000068.1_8	DB=gnl|TC-DB|Q0ZAH6|2.A.36.6.4;ID=QEVI01000068.1_8
GCA_003576855	QEVI01000068.1_9	8	CAZyme	1	0	CGC1	QEVI01000068.1	9364	10824	+	DB=GH5;ID=QEVI01000068.1_9	DB=GH5;ID=QEVI01000068.1_9
GCA_003576855	QEVI01000068.1_10	9	null	null	null	CGC1	QEVI01000068.1	11037	11588	+	;ID=QEVI01000068.1_10	NA
GCA_003576855	QEVI01000068.1_11	10	CAZyme	1	1	CGC1	QEVI01000068.1	11464	12864	-	DB=GH140;ID=QEVI01000068.1_11	DB=GH140;ID=QEVI01000068.1_11
GCA_003576855	QEVI01000068.1_12	11	null	null	null	CGC1	QEVI01000068.1	13252	14160	-	;ID=QEVI01000068.1_12	NA
GCA_003576855	QEVI01000068.1_13	12	TC	null	1	CGC1	QEVI01000068.1	14514	16964	-	DB=gnl|TC-DB|Q8DQ40|3.A.11.1.2;ID=QEVI01000068.1_13	DB=gnl|TC-DB|Q8DQ40|3.A.11.1.2;ID=QEVI01000068.1_13
GCA_003576855	QEVI01000069.1_1	0	TC	1	null	CGC1	QEVI01000069.1	3	758	+	DB=gnl|TC-DB|G4FGN3|3.A.1.2.20;ID=QEVI01000069.1_1	DB=gnl|TC-DB|G4FGN3|3.A.1.2.20;ID=QEVI01000069.1_1
GCA_003576855	QEVI01000069.1_2	1	null	null	null	CGC1	QEVI01000069.1	892	1176	+	;ID=QEVI01000069.1_2	NA
GCA_003576855	QEVI01000069.1_3	2	TC	0	1	CGC1	QEVI01000069.1	1185	1985	+	DB=gnl|TC-DB|B8H230|3.A.1.2.21;ID=QEVI01000069.1_3	DB=gnl|TC-DB|B8H230|3.A.1.2.21;ID=QEVI01000069.1_3
GCA_003576855	QEVI01000069.1_4	3	CAZyme	3	0	CGC1	QEVI01000069.1	2085	3005	+	DB=CE9;ID=QEVI01000069.1_4	DB=CE9;ID=QEVI01000069.1_4
GCA_003576855	QEVI01000076.1_1	0	TC	0	null	CGC1	QEVI01000076.1	3	1283	+	DB=gnl|TC-DB|P0C105|2.A.1.7.2;ID=QEVI01000076.1_1	DB=gnl|TC-DB|P0C105|2.A.1.7.2;ID=QEVI01000076.1_1
GCA_003576855	QEVI01000076.1_2	1	CAZyme	6	0	CGC1	QEVI01000076.1	1360	3381	+	DB=GH97;ID=QEVI01000076.1_2	DB=GH97;ID=QEVI01000076.1_2
GCA_003576855	QEVI01000078.1_1	0	CAZyme	1	null	CGC1	QEVI01000078.1	3	3233	+	DB=CBM38;ID=QEVI01000078.1_1	DB=CBM38;ID=QEVI01000078.1_1
GCA_003576855	QEVI01000078.1_2	1	null	null	null	CGC1	QEVI01000078.1	3689	4381	+	;ID=QEVI01000078.1_2	NA
GCA_003576855	QEVI01000078.1_3	2	STP	2	1	CGC1	QEVI01000078.1	4405	6558	+	DB=STP|SBP_bac_10;ID=QEVI01000078.1_3	DB=STP|SBP_bac_10;ID=QEVI01000078.1_3
GCA_003576855	QEVI01000078.1_4	3	null	null	null	CGC1	QEVI01000078.1	6811	8475	+	;ID=QEVI01000078.1_4	NA
GCA_003576855	QEVI01000078.1_5	4	null	null	null	CGC1	QEVI01000078.1	8747	10720	+	;ID=QEVI01000078.1_5	NA
GCA_003576855	QEVI01000078.1_6	5	STP	null	2	CGC1	QEVI01000078.1	10948	12633	+	DB=STP|FHA,STP|GAF,STP|SpoIIE;ID=QEVI01000078.1_6	DB=STP|FHA,STP|GAF,STP|SpoIIE;ID=QEVI01000078.1_6
GCA_003576855	QEVI01000081.1_8	7	CAZyme	2	null	CGC1	QEVI01000081.1	8881	10506	-	DB=GH3;ID=QEVI01000081.1_8	DB=GH3;ID=QEVI01000081.1_8
GCA_003576855	QEVI01000081.1_9	8	null	null	null	CGC1	QEVI01000081.1	10560	12428	-	;ID=QEVI01000081.1_9	NA
GCA_003576855	QEVI01000081.1_10	9	null	null	null	CGC1	QEVI01000081.1	12520	14037	-	;ID=QEVI01000081.1_10	NA
GCA_003576855	QEVI01000081.1_11	10	CAZyme	2	2	CGC1	QEVI01000081.1	14292	16583	+	DB=GH25;ID=QEVI01000081.1_11	DB=GH25;ID=QEVI01000081.1_11
GCA_003576855	QEVI01000081.1_12	11	null	null	null	CGC1	QEVI01000081.1	16855	17610	-	;ID=QEVI01000081.1_12	NA
GCA_003576855	QEVI01000081.1_13	12	null	null	null	CGC1	QEVI01000081.1	17904	18308	-	;ID=QEVI01000081.1_13	NA
GCA_003576855	QEVI01000081.1_14	13	STP	3	2	CGC1	QEVI01000081.1	18360	19436	-	DB=STP|SBP_bac_10;ID=QEVI01000081.1_14	DB=STP|SBP_bac_10;ID=QEVI01000081.1_14
GCA_003576855	QEVI01000086.1_1	0	CAZyme	1	null	CGC1	QEVI01000086.1	1	1155	-	DB=GH16_3|GH16;ID=QEVI01000086.1_1	DB=GH16_3|GH16;ID=QEVI01000086.1_1
GCA_003576855	QEVI01000086.1_2	1	null	null	null	CGC1	QEVI01000086.1	1478	2671	-	;ID=QEVI01000086.1_2	NA
GCA_003576855	QEVI01000086.1_3	2	STP	0	1	CGC1	QEVI01000086.1	3197	4144	+	DB=STP|Peripla_BP_3;ID=QEVI01000086.1_3	DB=STP|Peripla_BP_3;ID=QEVI01000086.1_3
GCA_003576855	QEVI01000086.1_4	3	CAZyme	2	0	CGC1	QEVI01000086.1	4377	7487	+	DB=CBM47|CBM32;ID=QEVI01000086.1_4	DB=CBM47|CBM32;ID=QEVI01000086.1_4
GCA_003576855	QEVI01000086.1_5	4	null	null	null	CGC1	QEVI01000086.1	7554	8999	+	;ID=QEVI01000086.1_5	NA
GCA_003576855	QEVI01000086.1_6	5	null	null	null	CGC1	QEVI01000086.1	8996	11206	+	;ID=QEVI01000086.1_6	NA
GCA_003576855	QEVI01000086.1_7	6	CAZyme	null	2	CGC1	QEVI01000086.1	11333	13330	+	DB=GH44;ID=QEVI01000086.1_7	DB=GH44;ID=QEVI01000086.1_7
GCA_003576855	QEVI01000087.1_10	9	CAZyme	0	null	CGC1	QEVI01000087.1	10221	12425	-	DB=GH13|CBM48|GH13_11|GH77;ID=QEVI01000087.1_10	DB=GH13|CBM48|GH13_11|GH77;ID=QEVI01000087.1_10
GCA_003576855	QEVI01000087.1_11	10	CAZyme	null	0	CGC1	QEVI01000087.1	12430	15399	-	DB=GH13|GH77|GH13_26;ID=QEVI01000087.1_11	DB=GH13|GH77|GH13_26;ID=QEVI01000087.1_11
GCA_003576855	QEVI01000089.1_2	1	STP	0	null	CGC1	QEVI01000089.1	1989	3020	+	DB=STP|PfkB;ID=QEVI01000089.1_2	DB=STP|PfkB;ID=QEVI01000089.1_2
GCA_003576855	QEVI01000089.1_3	2	CAZyme	0	0	CGC1	QEVI01000089.1	3086	5164	+	DB=GH36;ID=QEVI01000089.1_3	DB=GH36;ID=QEVI01000089.1_3
GCA_003576855	QEVI01000089.1_4	3	CAZyme	4	0	CGC1	QEVI01000089.1	5710	7692	+	DB=GH36;ID=QEVI01000089.1_4	DB=GH36;ID=QEVI01000089.1_4
GCA_003576855	QEVI01000090.1_1	0	TF	0	null	CGC1	QEVI01000090.1	3	1199	+	DB=DBD-Pfam|HTH_8;ID=QEVI01000090.1_1	DB=DBD-Pfam|HTH_8;ID=QEVI01000090.1_1
GCA_003576855	QEVI01000090.1_2	1	STP	1	0	CGC1	QEVI01000090.1	1299	1691	-	DB=STP|Response_reg;ID=QEVI01000090.1_2	DB=STP|Response_reg;ID=QEVI01000090.1_2
GCA_003576855	QEVI01000090.1_3	2	null	null	null	CGC1	QEVI01000090.1	1886	3127	-	;ID=QEVI01000090.1_3	NA
GCA_003576855	QEVI01000090.1_4	3	TF	0	1	CGC1	QEVI01000090.1	3234	3671	+	DB=DBD-Pfam|Rrf2,DBD-SUPERFAMILY|0045032;ID=QEVI01000090.1_4	DB=DBD-Pfam|Rrf2,DBD-SUPERFAMILY|0045032;ID=QEVI01000090.1_4
GCA_003576855	QEVI01000090.1_5	4	CAZyme	3	0	CGC1	QEVI01000090.1	3734	4891	-	DB=GH33;ID=QEVI01000090.1_5	DB=GH33;ID=QEVI01000090.1_5
GCA_003576855	QEVI01000091.1_8	7	STP	2	6	CGC1	QEVI01000091.1	9810	10490	+	DB=STP|FHA;ID=QEVI01000091.1_8	DB=STP|FHA;ID=QEVI01000091.1_8
GCA_003576855	QEVI01000091.1_9	8	null	null	null	CGC1	QEVI01000091.1	10733	11023	+	;ID=QEVI01000091.1_9	NA
GCA_003576855	QEVI01000091.1_10	9	null	null	null	CGC1	QEVI01000091.1	11106	11576	-	;ID=QEVI01000091.1_10	NA
GCA_003576855	QEVI01000091.1_11	10	STP	0	2	CGC1	QEVI01000091.1	12001	12711	+	DB=STP|TPR_2;ID=QEVI01000091.1_11	DB=STP|TPR_2;ID=QEVI01000091.1_11
GCA_003576855	QEVI01000091.1_12	11	CAZyme	1	0	CGC1	QEVI01000091.1	12940	14244	-	DB=GT1;ID=QEVI01000091.1_12	DB=GT1;ID=QEVI01000091.1_12
GCA_003576855	QEVI01000091.1_13	12	null	null	null	CGC1	QEVI01000091.1	14440	15213	+	;ID=QEVI01000091.1_13	NA
GCA_003576855	QEVI01000091.1_14	13	TC	1	1	CGC1	QEVI01000091.1	15203	16507	+	DB=gnl|TC-DB|Q48945|3.D.8.1.2;ID=QEVI01000091.1_14	DB=gnl|TC-DB|Q48945|3.D.8.1.2;ID=QEVI01000091.1_14
GCA_003576855	QEVI01000091.1_15	14	null	null	null	CGC1	QEVI01000091.1	16530	17333	-	;ID=QEVI01000091.1_15	NA
GCA_003576855	QEVI01000091.1_16	15	TC	2	1	CGC1	QEVI01000091.1	17364	19007	+	DB=gnl|TC-DB|O27599|3.D.8.1.1;ID=QEVI01000091.1_16	DB=gnl|TC-DB|O27599|3.D.8.1.1;ID=QEVI01000091.1_16
GCA_003576855	QEVI01000091.1_17	16	null	null	null	CGC1	QEVI01000091.1	19048	19632	-	;ID=QEVI01000091.1_17	NA
GCA_003576855	QEVI01000091.1_18	17	null	null	null	CGC1	QEVI01000091.1	19960	20778	+	;ID=QEVI01000091.1_18	NA
GCA_003576855	QEVI01000091.1_19	18	CAZyme	null	2	CGC1	QEVI01000091.1	20874	22259	+	DB=GH88;ID=QEVI01000091.1_19	DB=GH88;ID=QEVI01000091.1_19
GCA_003576855	QEVI01000103.1_1	0	STP	1	null	CGC1	QEVI01000103.1	1	1182	+	DB=STP|SBP_bac_10;ID=QEVI01000103.1_1	DB=STP|SBP_bac_10;ID=QEVI01000103.1_1
GCA_003576855	QEVI01000103.1_2	1	null	null	null	CGC1	QEVI01000103.1	1231	1671	+	;ID=QEVI01000103.1_2	NA
GCA_003576855	QEVI01000103.1_3	2	CAZyme	2	1	CGC1	QEVI01000103.1	1668	3419	+	DB=CBM10|GH26|CBM35;ID=QEVI01000103.1_3	DB=CBM10|GH26|CBM35;ID=QEVI01000103.1_3
GCA_003576855	QEVI01000103.1_4	3	null	null	null	CGC1	QEVI01000103.1	3625	4218	+	;ID=QEVI01000103.1_4	NA
GCA_003576855	QEVI01000103.1_5	4	null	null	null	CGC1	QEVI01000103.1	4556	4819	-	;ID=QEVI01000103.1_5	NA
GCA_003576855	QEVI01000103.1_6	5	TC	0	2	CGC1	QEVI01000103.1	5291	7000	+	DB=gnl|TC-DB|Q8F3M7|3.A.15.4.1;ID=QEVI01000103.1_6	DB=gnl|TC-DB|Q8F3M7|3.A.15.4.1;ID=QEVI01000103.1_6
GCA_003576855	QEVI01000103.1_7	6	TC	0	0	CGC1	QEVI01000103.1	7336	8448	+	DB=gnl|TC-DB|P24559|3.A.15.2.1;ID=QEVI01000103.1_7	DB=gnl|TC-DB|P24559|3.A.15.2.1;ID=QEVI01000103.1_7
GCA_003576855	QEVI01000103.1_8	7	TC	0	0	CGC1	QEVI01000103.1	8560	10275	+	DB=gnl|TC-DB|Q8F3M7|3.A.15.4.1;ID=QEVI01000103.1_8	DB=gnl|TC-DB|Q8F3M7|3.A.15.4.1;ID=QEVI01000103.1_8
GCA_003576855	QEVI01000103.1_9	8	TC	null	0	CGC1	QEVI01000103.1	10404	11732	+	DB=gnl|TC-DB|Q8VRL3|3.A.11.1.3;ID=QEVI01000103.1_9	DB=gnl|TC-DB|Q8VRL3|3.A.11.1.3;ID=QEVI01000103.1_9
GCA_003576855	QEVI01000105.1_1	0	CAZyme	1	null	CGC1	QEVI01000105.1	2	1045	+	DB=GT30;ID=QEVI01000105.1_1	DB=GT30;ID=QEVI01000105.1_1
GCA_003576855	QEVI01000105.1_2	1	null	null	null	CGC1	QEVI01000105.1	1064	1927	-	;ID=QEVI01000105.1_2	NA
GCA_003576855	QEVI01000105.1_3	2	TC	7	1	CGC1	QEVI01000105.1	2094	3137	+	DB=gnl|TC-DB|P73329|3.A.1.141.1;ID=QEVI01000105.1_3	DB=gnl|TC-DB|P73329|3.A.1.141.1;ID=QEVI01000105.1_3
GCA_003576855	QEVI01000107.1_6	5	CAZyme	1	null	CGC1	QEVI01000107.1	2867	5086	+	DB=GH13|GH13_9|CBM48;ID=QEVI01000107.1_6	DB=GH13|GH13_9|CBM48;ID=QEVI01000107.1_6
GCA_003576855	QEVI01000107.1_7	6	null	null	null	CGC1	QEVI01000107.1	5252	7810	-	;ID=QEVI01000107.1_7	NA
GCA_003576855	QEVI01000107.1_8	7	TC	null	1	CGC1	QEVI01000107.1	8262	11033	+	DB=gnl|TC-DB|Q07711|3.A.7.7.1;ID=QEVI01000107.1_8	DB=gnl|TC-DB|Q07711|3.A.7.7.1;ID=QEVI01000107.1_8
GCA_003576855	QEVI01000109.1_10	9	CAZyme	2	null	CGC1	QEVI01000109.1	10477	12585	-	DB=GH0|GH141;ID=QEVI01000109.1_10	DB=GH0|GH141;ID=QEVI01000109.1_10
GCA_003576855	QEVI01000109.1_11	10	null	null	null	CGC1	QEVI01000109.1	12854	13726	+	;ID=QEVI01000109.1_11	NA
GCA_003576855	QEVI01000109.1_12	11	null	null	null	CGC1	QEVI01000109.1	13723	14925	+	;ID=QEVI01000109.1_12	NA
GCA_003576855	QEVI01000109.1_13	12	STP	null	2	CGC1	QEVI01000109.1	14983	15375	-	DB=STP|B12-binding;ID=QEVI01000109.1_13	DB=STP|B12-binding;ID=QEVI01000109.1_13
GCA_003576855	QEVI01000111.1_4	3	TF	0	null	CGC1	QEVI01000111.1	3805	4545	-	DB=DBD-Pfam|GntR,DBD-SUPERFAMILY|0037767;ID=QEVI01000111.1_4	DB=DBD-Pfam|GntR,DBD-SUPERFAMILY|0037767;ID=QEVI01000111.1_4
GCA_003576855	QEVI01000111.1_5	4	TC	0	0	CGC1	QEVI01000111.1	4641	5987	+	DB=gnl|TC-DB|P96710|2.A.1.1.55;ID=QEVI01000111.1_5	DB=gnl|TC-DB|P96710|2.A.1.1.55;ID=QEVI01000111.1_5
GCA_003576855	QEVI01000111.1_6	5	CAZyme	3	0	CGC1	QEVI01000111.1	6001	9270	+	DB=GH38|GH0;ID=QEVI01000111.1_6	DB=GH38|GH0;ID=QEVI01000111.1_6
GCA_003576855	QEVI01000115.1_5	4	CAZyme	2	null	CGC1	QEVI01000115.1	7130	8275	+	DB=GT2|GT2_Glycos_transf_2;ID=QEVI01000115.1_5	DB=GT2|GT2_Glycos_transf_2;ID=QEVI01000115.1_5
GCA_003576855	QEVI01000115.1_6	5	null	null	null	CGC1	QEVI01000115.1	8413	9939	+	;ID=QEVI01000115.1_6	NA
GCA_003576855	QEVI01000115.1_7	6	null	null	null	CGC1	QEVI01000115.1	10018	10395	+	;ID=QEVI01000115.1_7	NA
GCA_003576855	QEVI01000115.1_8	7	TC	7	2	CGC1	QEVI01000115.1	10971	13784	+	DB=gnl|TC-DB|P73239|3.A.1.106.14;ID=QEVI01000115.1_8	DB=gnl|TC-DB|P73239|3.A.1.106.14;ID=QEVI01000115.1_8
GCA_003576855	QEVI01000121.1_2	1	TC	2	null	CGC1	QEVI01000121.1	635	3013	-	DB=gnl|TC-DB|P25714|2.A.9.3.1;ID=QEVI01000121.1_2	DB=gnl|TC-DB|P25714|2.A.9.3.1;ID=QEVI01000121.1_2
GCA_003576855	QEVI01000121.1_3	2	null	null	null	CGC1	QEVI01000121.1	3160	3912	-	;ID=QEVI01000121.1_3	NA
GCA_003576855	QEVI01000121.1_4	3	null	null	null	CGC1	QEVI01000121.1	4041	4853	+	;ID=QEVI01000121.1_4	NA
GCA_003576855	QEVI01000121.1_5	4	TC	0	2	CGC1	QEVI01000121.1	4891	6309	-	DB=gnl|TC-DB|Q1DBZ0|2.A.86.2.2;ID=QEVI01000121.1_5	DB=gnl|TC-DB|Q1DBZ0|2.A.86.2.2;ID=QEVI01000121.1_5
GCA_003576855	QEVI01000121.1_6	5	CAZyme	2	0	CGC1	QEVI01000121.1	6574	7533	+	DB=GT2|GT2_Glycos_transf_2;ID=QEVI01000121.1_6	DB=GT2|GT2_Glycos_transf_2;ID=QEVI01000121.1_6
GCA_003576855	QEVI01000121.1_7	6	null	null	null	CGC1	QEVI01000121.1	7530	9053	+	;ID=QEVI01000121.1_7	NA
GCA_003576855	QEVI01000121.1_8	7	null	null	null	CGC1	QEVI01000121.1	9179	9886	-	;ID=QEVI01000121.1_8	NA
GCA_003576855	QEVI01000121.1_9	8	STP	0	2	CGC1	QEVI01000121.1	10196	10975	-	DB=STP|MCPsignal;ID=QEVI01000121.1_9	DB=STP|MCPsignal;ID=QEVI01000121.1_9
GCA_003576855	QEVI01000121.1_10	9	STP	3	0	CGC1	QEVI01000121.1	11020	11577	-	DB=STP|PAS;ID=QEVI01000121.1_10	DB=STP|PAS;ID=QEVI01000121.1_10
GCA_003576855	QEVI01000001.1_34	33	CAZyme	0	4	CGC1	QEVI01000001.1	42685	44814	+	DB=CBM66|GH127;ID=QEVI01000001.1_34	DB=CBM66|GH127;ID=QEVI01000001.1_34
GCA_003576855	QEVI01000001.1_35	34	STP	0	0	CGC1	QEVI01000001.1	45133	45984	-	DB=STP|FecR;ID=QEVI01000001.1_35	DB=STP|FecR;ID=QEVI01000001.1_35
GCA_003576855	QEVI01000001.1_36	35	STP	1	0	CGC1	QEVI01000001.1	46004	46528	-	DB=STP|Sigma70_r2,STP|Sigma70_r4_2;ID=QEVI01000001.1_36	DB=STP|Sigma70_r2,STP|Sigma70_r4_2;ID=QEVI01000001.1_36
GCA_003576855	QEVI01000001.1_37	36	null	null	null	CGC1	QEVI01000001.1	46826	47752	-	;ID=QEVI01000001.1_37	NA
GCA_003576855	QEVI01000001.1_38	37	STP	3	1	CGC1	QEVI01000001.1	47989	49023	-	DB=STP|SBP_bac_10;ID=QEVI01000001.1_38	DB=STP|SBP_bac_10;ID=QEVI01000001.1_38
GCA_003576855	QEVI01000001.1_42	41	STP	0	3	CGC2	QEVI01000001.1	52405	54003	+	DB=STP|TPR_2;ID=QEVI01000001.1_42	DB=STP|TPR_2;ID=QEVI01000001.1_42
GCA_003576855	QEVI01000001.1_43	42	CAZyme	0	0	CGC2	QEVI01000001.1	54019	55902	-	DB=GH50;ID=QEVI01000001.1_43	DB=GH50;ID=QEVI01000001.1_43
GCA_003576855	QEVI01000001.1_44	43	TC	null	0	CGC2	QEVI01000001.1	55975	56616	-	DB=gnl|TC-DB|I7LJ17|1.A.1.28.7;ID=QEVI01000001.1_44	DB=gnl|TC-DB|I7LJ17|1.A.1.28.7;ID=QEVI01000001.1_44
GCA_003576855	QEVI01000123.1_2	1	TC	2	null	CGC1	QEVI01000123.1	1178	1855	-	DB=gnl|TC-DB|P75957|3.A.1.125.1;ID=QEVI01000123.1_2	DB=gnl|TC-DB|P75957|3.A.1.125.1;ID=QEVI01000123.1_2
GCA_003576855	QEVI01000123.1_3	2	null	null	null	CGC1	QEVI01000123.1	1915	2346	-	;ID=QEVI01000123.1_3	NA
GCA_003576855	QEVI01000123.1_4	3	null	null	null	CGC1	QEVI01000123.1	2504	2767	-	;ID=QEVI01000123.1_4	NA
GCA_003576855	QEVI01000123.1_5	4	TF	0	2	CGC1	QEVI01000123.1	3049	3831	-	DB=DBD-Pfam|GerE;ID=QEVI01000123.1_5	DB=DBD-Pfam|GerE;ID=QEVI01000123.1_5
GCA_003576855	QEVI01000123.1_6	5	TF	0	0	CGC1	QEVI01000123.1	4071	4700	-	DB=DBD-Pfam|GerE;ID=QEVI01000123.1_6	DB=DBD-Pfam|GerE;ID=QEVI01000123.1_6
GCA_003576855	QEVI01000123.1_7	6	STP	0	0	CGC1	QEVI01000123.1	4697	6709	-	DB=STP|PAS,STP|PAS,STP|PAS,STP|HisKA,STP|HATPase_c;ID=QEVI01000123.1_7	DB=STP|PAS,STP|PAS,STP|PAS,STP|HisKA,STP|HATPase_c;ID=QEVI01000123.1_7
GCA_003576855	QEVI01000123.1_8	7	CAZyme	null	0	CGC1	QEVI01000123.1	6845	8155	-	DB=GT4;ID=QEVI01000123.1_8	DB=GT4;ID=QEVI01000123.1_8
GCA_003576855	QEVI01000127.1_3	2	STP	0	null	CGC1	QEVI01000127.1	252	1925	-	DB=STP|H-kinase_dim,STP|HATPase_c,STP|CheW;ID=QEVI01000127.1_3	DB=STP|H-kinase_dim,STP|HATPase_c,STP|CheW;ID=QEVI01000127.1_3
GCA_003576855	QEVI01000127.1_4	3	STP	0	0	CGC1	QEVI01000127.1	1922	2311	-	DB=STP|Response_reg;ID=QEVI01000127.1_4	DB=STP|Response_reg;ID=QEVI01000127.1_4
GCA_003576855	QEVI01000127.1_5	4	CAZyme	3	0	CGC1	QEVI01000127.1	2581	4371	-	DB=GH15;ID=QEVI01000127.1_5	DB=GH15;ID=QEVI01000127.1_5
GCA_003576855	QEVI01000127.1_9	8	TC	2	3	CGC2	QEVI01000127.1	6681	8159	-	DB=gnl|TC-DB|Q5E733|2.A.21.3.7;ID=QEVI01000127.1_9	DB=gnl|TC-DB|Q5E733|2.A.21.3.7;ID=QEVI01000127.1_9
GCA_003576855	QEVI01000127.1_10	9	null	null	null	CGC2	QEVI01000127.1	8440	10413	+	;ID=QEVI01000127.1_10	NA
GCA_003576855	QEVI01000127.1_11	10	null	null	null	CGC2	QEVI01000127.1	10420	10590	-	;ID=QEVI01000127.1_11	NA
GCA_003576855	QEVI01000127.1_12	11	CAZyme	0	2	CGC2	QEVI01000127.1	10684	13002	-	DB=GH3|CBM6;ID=QEVI01000127.1_12	DB=GH3|CBM6;ID=QEVI01000127.1_12
GCA_003576855	QEVI01000127.1_13	12	CAZyme	0	0	CGC2	QEVI01000127.1	13157	14236	-	DB=CBM9|CBM22|GH10;ID=QEVI01000127.1_13	DB=CBM9|CBM22|GH10;ID=QEVI01000127.1_13
GCA_003576855	QEVI01000127.1_14	13	TC	null	0	CGC2	QEVI01000127.1	14421	15902	-	DB=gnl|TC-DB|A1S5F2|2.A.2.3.6;ID=QEVI01000127.1_14	DB=gnl|TC-DB|A1S5F2|2.A.2.3.6;ID=QEVI01000127.1_14
GCA_003576855	QEVI01000128.1_7	6	CAZyme	2	null	CGC1	QEVI01000128.1	6988	8160	+	DB=GT4;ID=QEVI01000128.1_7	DB=GT4;ID=QEVI01000128.1_7
GCA_003576855	QEVI01000128.1_8	7	null	null	null	CGC1	QEVI01000128.1	8276	9079	+	;ID=QEVI01000128.1_8	NA
GCA_003576855	QEVI01000128.1_9	8	null	null	null	CGC1	QEVI01000128.1	9321	9662	+	;ID=QEVI01000128.1_9	NA
GCA_003576855	QEVI01000128.1_10	9	TC	null	2	CGC1	QEVI01000128.1	9659	10528	+	DB=gnl|TC-DB|B8F5K7|4.D.1.3.2;ID=QEVI01000128.1_10	DB=gnl|TC-DB|B8F5K7|4.D.1.3.2;ID=QEVI01000128.1_10
GCA_003576855	QEVI01000148.1_5	4	CAZyme	2	null	CGC1	QEVI01000148.1	4493	6394	+	DB=CBM6|GH120;ID=QEVI01000148.1_5	DB=CBM6|GH120;ID=QEVI01000148.1_5
GCA_003576855	QEVI01000148.1_6	5	null	null	null	CGC1	QEVI01000148.1	6602	7225	-	;ID=QEVI01000148.1_6	NA
GCA_003576855	QEVI01000148.1_7	6	null	null	null	CGC1	QEVI01000148.1	7391	8470	-	;ID=QEVI01000148.1_7	NA
GCA_003576855	QEVI01000148.1_8	7	STP	null	2	CGC1	QEVI01000148.1	8696	8980	+	DB=STP|NTP_transf_2;ID=QEVI01000148.1_8	DB=STP|NTP_transf_2;ID=QEVI01000148.1_8
GCA_003576855	QEVI01000161.1_8	7	TC	1	null	CGC1	QEVI01000161.1	7930	9402	-	DB=gnl|TC-DB|F0SI03|1.B.14.17.2;ID=QEVI01000161.1_8	DB=gnl|TC-DB|F0SI03|1.B.14.17.2;ID=QEVI01000161.1_8
GCA_003576855	QEVI01000161.1_9	8	null	null	null	CGC1	QEVI01000161.1	9704	10225	+	;ID=QEVI01000161.1_9	NA
GCA_003576855	QEVI01000161.1_10	9	CAZyme	null	1	CGC1	QEVI01000161.1	10358	11443	+	DB=GT9;ID=QEVI01000161.1_10	DB=GT9;ID=QEVI01000161.1_10
GCA_003576855	QEVI01000165.1_3	2	TC	1	null	CGC1	QEVI01000165.1	3016	5220	+	DB=gnl|TC-DB|Q5EAK4|2.A.16.2.2;ID=QEVI01000165.1_3	DB=gnl|TC-DB|Q5EAK4|2.A.16.2.2;ID=QEVI01000165.1_3
GCA_003576855	QEVI01000165.1_4	3	null	null	null	CGC1	QEVI01000165.1	5506	5958	+	;ID=QEVI01000165.1_4	NA
GCA_003576855	QEVI01000165.1_5	4	TC	2	1	CGC1	QEVI01000165.1	6103	7041	-	DB=gnl|TC-DB|Q8L725|2.A.4.7.2;ID=QEVI01000165.1_5	DB=gnl|TC-DB|Q8L725|2.A.4.7.2;ID=QEVI01000165.1_5
GCA_003576855	QEVI01000165.1_6	5	null	null	null	CGC1	QEVI01000165.1	7347	8063	+	;ID=QEVI01000165.1_6	NA
GCA_003576855	QEVI01000165.1_7	6	null	null	null	CGC1	QEVI01000165.1	8154	8735	+	;ID=QEVI01000165.1_7	NA
GCA_003576855	QEVI01000165.1_8	7	CAZyme	null	2	CGC1	QEVI01000165.1	8845	10017	+	DB=CE0;ID=QEVI01000165.1_8	DB=CE0;ID=QEVI01000165.1_8
GCA_003576855	QEVI01000002.1_14	13	STP	1	null	CGC1	QEVI01000002.1	16321	16866	+	DB=STP|NUDIX;ID=QEVI01000002.1_14	DB=STP|NUDIX;ID=QEVI01000002.1_14
GCA_003576855	QEVI01000002.1_15	14	null	null	null	CGC1	QEVI01000002.1	16896	17930	-	;ID=QEVI01000002.1_15	NA
GCA_003576855	QEVI01000002.1_16	15	CAZyme	8	1	CGC1	QEVI01000002.1	18146	19477	+	DB=GT2|GT2_Glycos_transf_2;ID=QEVI01000002.1_16	DB=GT2|GT2_Glycos_transf_2;ID=QEVI01000002.1_16
GCA_003576855	QEVI01000002.1_43	42	CAZyme	0	3	CGC2	QEVI01000002.1	48203	49132	-	DB=GT2|GT2_Glycos_transf_2;ID=QEVI01000002.1_43	DB=GT2|GT2_Glycos_transf_2;ID=QEVI01000002.1_43
GCA_003576855	QEVI01000002.1_44	43	STP	1	0	CGC2	QEVI01000002.1	49200	49946	+	DB=STP|CbiA;ID=QEVI01000002.1_44	DB=STP|CbiA;ID=QEVI01000002.1_44
GCA_003576855	QEVI01000002.1_45	44	null	null	null	CGC2	QEVI01000002.1	49939	50961	+	;ID=QEVI01000002.1_45	NA
GCA_003576855	QEVI01000002.1_46	45	TF	null	1	CGC2	QEVI01000002.1	51028	51273	-	DB=DBD-SUPERFAMILY|0043143;ID=QEVI01000002.1_46	DB=DBD-SUPERFAMILY|0043143;ID=QEVI01000002.1_46
GCA_003576855	QEVI01000172.1_1	0	STP	0	null	CGC1	QEVI01000172.1	3	1919	-	DB=STP|Response_reg,STP|GGDEF,STP|EAL;ID=QEVI01000172.1_1	DB=STP|Response_reg,STP|GGDEF,STP|EAL;ID=QEVI01000172.1_1
GCA_003576855	QEVI01000172.1_2	1	STP	0	0	CGC1	QEVI01000172.1	1967	3820	-	DB=STP|CHASE4,STP|HATPase_c;ID=QEVI01000172.1_2	DB=STP|CHASE4,STP|HATPase_c;ID=QEVI01000172.1_2
GCA_003576855	QEVI01000172.1_3	2	TF	0	0	CGC1	QEVI01000172.1	4159	4470	+	DB=DBD-Pfam|HTH_5,DBD-SUPERFAMILY|0043669;ID=QEVI01000172.1_3	DB=DBD-Pfam|HTH_5,DBD-SUPERFAMILY|0043669;ID=QEVI01000172.1_3
GCA_003576855	QEVI01000172.1_4	3	STP	0	0	CGC1	QEVI01000172.1	4535	5089	+	DB=STP|Rhodanese;ID=QEVI01000172.1_4	DB=STP|Rhodanese;ID=QEVI01000172.1_4
GCA_003576855	QEVI01000172.1_5	4	CAZyme	2	0	CGC1	QEVI01000172.1	5214	7175	+	DB=GH51;ID=QEVI01000172.1_5	DB=GH51;ID=QEVI01000172.1_5
GCA_003576855	QEVI01000172.1_6	5	null	null	null	CGC1	QEVI01000172.1	7619	8416	+	;ID=QEVI01000172.1_6	NA
GCA_003576855	QEVI01000172.1_7	6	null	null	null	CGC1	QEVI01000172.1	8560	9669	+	;ID=QEVI01000172.1_7	NA
GCA_003576855	QEVI01000172.1_8	7	STP	null	2	CGC1	QEVI01000172.1	9694	10758	+	DB=STP|SBP_bac_10;ID=QEVI01000172.1_8	DB=STP|SBP_bac_10;ID=QEVI01000172.1_8
GCA_003576855	QEVI01000175.1_9	8	STP	1	3	CGC1	QEVI01000175.1	10703	11812	-	DB=STP|SBP_bac_10;ID=QEVI01000175.1_9	DB=STP|SBP_bac_10;ID=QEVI01000175.1_9
GCA_003576855	QEVI01000175.1_10	9	null	null	null	CGC1	QEVI01000175.1	11862	13625	-	;ID=QEVI01000175.1_10	NA
GCA_003576855	QEVI01000175.1_11	10	TF	0	1	CGC1	QEVI01000175.1	13659	14705	-	DB=DBD-Pfam|LacI,DBD-SUPERFAMILY|0044558;ID=QEVI01000175.1_11	DB=DBD-Pfam|LacI,DBD-SUPERFAMILY|0044558;ID=QEVI01000175.1_11
GCA_003576855	QEVI01000175.1_12	11	CAZyme	0	0	CGC1	QEVI01000175.1	15130	16809	+	DB=GH9;ID=QEVI01000175.1_12	DB=GH9;ID=QEVI01000175.1_12
GCA_003576855	QEVI01000175.1_13	12	TF	null	0	CGC1	QEVI01000175.1	17121	18134	+	DB=DBD-Pfam|LacI,DBD-SUPERFAMILY|0036955;ID=QEVI01000175.1_13	DB=DBD-Pfam|LacI,DBD-SUPERFAMILY|0036955;ID=QEVI01000175.1_13
GCA_003576855	QEVI01000176.1_1	0	CAZyme	1	null	CGC1	QEVI01000176.1	1	888	-	DB=GH165;ID=QEVI01000176.1_1	DB=GH165;ID=QEVI01000176.1_1
GCA_003576855	QEVI01000176.1_2	1	null	null	null	CGC1	QEVI01000176.1	961	1467	-	;ID=QEVI01000176.1_2	NA
GCA_003576855	QEVI01000176.1_3	2	STP	3	1	CGC1	QEVI01000176.1	1454	2353	-	DB=STP|SBP_bac_10;ID=QEVI01000176.1_3	DB=STP|SBP_bac_10;ID=QEVI01000176.1_3
GCA_003576855	QEVI01000179.1_1	0	TC	0	null	CGC1	QEVI01000179.1	3	1577	-	DB=gnl|TC-DB|Q9XIA9|4.C.1.1.14;ID=QEVI01000179.1_1	DB=gnl|TC-DB|Q9XIA9|4.C.1.1.14;ID=QEVI01000179.1_1
GCA_003576855	QEVI01000179.1_2	1	CAZyme	0	0	CGC1	QEVI01000179.1	1919	3166	+	DB=GH33;ID=QEVI01000179.1_2	DB=GH33;ID=QEVI01000179.1_2
GCA_003576855	QEVI01000179.1_3	2	STP	0	0	CGC1	QEVI01000179.1	3183	4130	+	DB=STP|PfkB;ID=QEVI01000179.1_3	DB=STP|PfkB;ID=QEVI01000179.1_3
GCA_003576855	QEVI01000179.1_4	3	TC	null	0	CGC1	QEVI01000179.1	4170	5984	-	DB=gnl|TC-DB|P60752|3.A.1.106.1;ID=QEVI01000179.1_4	DB=gnl|TC-DB|P60752|3.A.1.106.1;ID=QEVI01000179.1_4
GCA_003576855	QEVI01000181.1_3	2	TC	0	null	CGC1	QEVI01000181.1	1894	3657	-	DB=gnl|TC-DB|Q8R706|2.A.3.3.22;ID=QEVI01000181.1_3	DB=gnl|TC-DB|Q8R706|2.A.3.3.22;ID=QEVI01000181.1_3
GCA_003576855	QEVI01000181.1_4	3	CAZyme	2	0	CGC1	QEVI01000181.1	3846	6320	-	DB=GH127;ID=QEVI01000181.1_4	DB=GH127;ID=QEVI01000181.1_4
GCA_003576855	QEVI01000181.1_5	4	null	null	null	CGC1	QEVI01000181.1	6577	6996	-	;ID=QEVI01000181.1_5	NA
GCA_003576855	QEVI01000181.1_6	5	null	null	null	CGC1	QEVI01000181.1	7177	8304	-	;ID=QEVI01000181.1_6	NA
GCA_003576855	QEVI01000181.1_7	6	TC	null	2	CGC1	QEVI01000181.1	8695	9960	+	DB=gnl|TC-DB|Q5EGM5|9.A.25.1.1;ID=QEVI01000181.1_7	DB=gnl|TC-DB|Q5EGM5|9.A.25.1.1;ID=QEVI01000181.1_7
GCA_003576855	QEVI01000183.1_2	1	TC	0	null	CGC1	QEVI01000183.1	380	2311	-	DB=gnl|TC-DB|A1S2A8|2.A.21.3.8;ID=QEVI01000183.1_2	DB=gnl|TC-DB|A1S2A8|2.A.21.3.8;ID=QEVI01000183.1_2
GCA_003576855	QEVI01000183.1_3	2	CAZyme	0	0	CGC1	QEVI01000183.1	2591	3661	-	DB=GH130;ID=QEVI01000183.1_3	DB=GH130;ID=QEVI01000183.1_3
GCA_003576855	QEVI01000183.1_4	3	TF	null	0	CGC1	QEVI01000183.1	3943	5028	+	DB=DBD-Pfam|LacI,DBD-SUPERFAMILY|0036955;ID=QEVI01000183.1_4	DB=DBD-Pfam|LacI,DBD-SUPERFAMILY|0036955;ID=QEVI01000183.1_4
GCA_003576855	QEVI01000197.1_9	8	TC	0	6	CGC1	QEVI01000197.1	7638	9422	-	DB=gnl|TC-DB|Q9HV74|2.A.21.9.1;ID=QEVI01000197.1_9	DB=gnl|TC-DB|Q9HV74|2.A.21.9.1;ID=QEVI01000197.1_9
GCA_003576855	QEVI01000197.1_10	9	CAZyme	null	0	CGC1	QEVI01000197.1	9837	11627	+	DB=GH0|GH123;ID=QEVI01000197.1_10	DB=GH0|GH123;ID=QEVI01000197.1_10
GCA_003576855	QEVI01000213.1_1	0	STP	1	null	CGC1	QEVI01000213.1	1	822	-	DB=STP|PfkB;ID=QEVI01000213.1_1	DB=STP|PfkB;ID=QEVI01000213.1_1
GCA_003576855	QEVI01000213.1_2	1	null	null	null	CGC1	QEVI01000213.1	815	1423	-	;ID=QEVI01000213.1_2	NA
GCA_003576855	QEVI01000213.1_3	2	CAZyme	1	1	CGC1	QEVI01000213.1	1427	2737	-	DB=GT4;ID=QEVI01000213.1_3	DB=GT4;ID=QEVI01000213.1_3
GCA_003576855	QEVI01000213.1_4	3	null	null	null	CGC1	QEVI01000213.1	2734	3723	-	;ID=QEVI01000213.1_4	NA
GCA_003576855	QEVI01000213.1_5	4	CAZyme	0	1	CGC1	QEVI01000213.1	3711	4886	-	DB=GT9;ID=QEVI01000213.1_5	DB=GT9;ID=QEVI01000213.1_5
GCA_003576855	QEVI01000213.1_6	5	STP	0	0	CGC1	QEVI01000213.1	5166	5792	-	DB=STP|SIS;ID=QEVI01000213.1_6	DB=STP|SIS;ID=QEVI01000213.1_6
GCA_003576855	QEVI01000213.1_7	6	TF	0	0	CGC1	QEVI01000213.1	6004	6621	-	DB=DBD-Pfam|HTH_8,DBD-SUPERFAMILY|0037176;ID=QEVI01000213.1_7	DB=DBD-Pfam|HTH_8,DBD-SUPERFAMILY|0037176;ID=QEVI01000213.1_7
GCA_003576855	QEVI01000213.1_8	7	STP	null	0	CGC1	QEVI01000213.1	6931	7845	-	DB=STP|PfkB;ID=QEVI01000213.1_8	DB=STP|PfkB;ID=QEVI01000213.1_8
GCA_003576855	QEVI01000217.1_4	3	TC	2	null	CGC1	QEVI01000217.1	2826	4997	+	DB=gnl|TC-DB|P23865|9.B.174.1.2;ID=QEVI01000217.1_4	DB=gnl|TC-DB|P23865|9.B.174.1.2;ID=QEVI01000217.1_4
GCA_003576855	QEVI01000217.1_5	4	null	null	null	CGC1	QEVI01000217.1	5157	5960	-	;ID=QEVI01000217.1_5	NA
GCA_003576855	QEVI01000217.1_6	5	null	null	null	CGC1	QEVI01000217.1	6067	6450	-	;ID=QEVI01000217.1_6	NA
GCA_003576855	QEVI01000217.1_7	6	CAZyme	null	2	CGC1	QEVI01000217.1	6461	7903	-	DB=GH140;ID=QEVI01000217.1_7	DB=GH140;ID=QEVI01000217.1_7
GCA_003576855	QEVI01000237.1_2	1	STP	0	null	CGC1	QEVI01000237.1	345	1991	+	DB=STP|Fer4,STP|Fer4;ID=QEVI01000237.1_2	DB=STP|Fer4,STP|Fer4;ID=QEVI01000237.1_2
GCA_003576855	QEVI01000237.1_3	2	CAZyme	1	0	CGC1	QEVI01000237.1	2011	4068	-	DB=CE7;ID=QEVI01000237.1_3	DB=CE7;ID=QEVI01000237.1_3
GCA_003576855	QEVI01000237.1_4	3	null	null	null	CGC1	QEVI01000237.1	4381	5085	+	;ID=QEVI01000237.1_4	NA
GCA_003576855	QEVI01000237.1_5	4	CAZyme	null	1	CGC1	QEVI01000237.1	5126	6646	-	DB=GH99;ID=QEVI01000237.1_5	DB=GH99;ID=QEVI01000237.1_5
GCA_003576855	QEVI01000246.1_6	5	CAZyme	0	null	CGC1	QEVI01000246.1	5509	6495	+	DB=GT9;ID=QEVI01000246.1_6	DB=GT9;ID=QEVI01000246.1_6
GCA_003576855	QEVI01000246.1_7	6	CAZyme	2	0	CGC1	QEVI01000246.1	6509	7654	-	DB=GT4;ID=QEVI01000246.1_7	DB=GT4;ID=QEVI01000246.1_7
GCA_003576855	QEVI01000246.1_8	7	null	null	null	CGC1	QEVI01000246.1	7790	8647	-	;ID=QEVI01000246.1_8	NA
GCA_003576855	QEVI01000246.1_9	8	null	null	null	CGC1	QEVI01000246.1	8700	9545	+	;ID=QEVI01000246.1_9	NA
GCA_003576855	QEVI01000246.1_10	9	TC	1	2	CGC1	QEVI01000246.1	9682	11325	+	DB=gnl|TC-DB|Q1DA07|2.A.1.15.16;ID=QEVI01000246.1_10	DB=gnl|TC-DB|Q1DA07|2.A.1.15.16;ID=QEVI01000246.1_10
GCA_003576855	QEVI01000246.1_11	10	null	null	null	CGC1	QEVI01000246.1	11392	11880	+	;ID=QEVI01000246.1_11	NA
GCA_003576855	QEVI01000246.1_12	11	STP	0	1	CGC1	QEVI01000246.1	11899	12804	-	DB=STP|SpoIIE;ID=QEVI01000246.1_12	DB=STP|SpoIIE;ID=QEVI01000246.1_12
GCA_003576855	QEVI01000246.1_13	12	TC	null	0	CGC1	QEVI01000246.1	13329	14273	-	DB=gnl|TC-DB|Q8TDX7|1.I.1.1.3;ID=QEVI01000246.1_13	DB=gnl|TC-DB|Q8TDX7|1.I.1.1.3;ID=QEVI01000246.1_13
GCA_003576855	QEVI01000248.1_2	1	STP	1	null	CGC1	QEVI01000248.1	3233	4288	+	DB=STP|SBP_bac_10;ID=QEVI01000248.1_2	DB=STP|SBP_bac_10;ID=QEVI01000248.1_2
GCA_003576855	QEVI01000248.1_3	2	null	null	null	CGC1	QEVI01000248.1	4350	4832	+	;ID=QEVI01000248.1_3	NA
GCA_003576855	QEVI01000248.1_4	3	CAZyme	null	1	CGC1	QEVI01000248.1	5098	6444	-	DB=GH1;ID=QEVI01000248.1_4	DB=GH1;ID=QEVI01000248.1_4
GCA_003576855	QEVI01000251.1_2	1	TC	1	null	CGC1	QEVI01000251.1	999	2435	+	DB=gnl|TC-DB|A3QE50|8.A.59.4.2;ID=QEVI01000251.1_2	DB=gnl|TC-DB|A3QE50|8.A.59.4.2;ID=QEVI01000251.1_2
GCA_003576855	QEVI01000251.1_3	2	null	null	null	CGC1	QEVI01000251.1	2711	4399	+	;ID=QEVI01000251.1_3	NA
GCA_003576855	QEVI01000251.1_4	3	CAZyme	null	1	CGC1	QEVI01000251.1	4512	6737	+	DB=GH139;ID=QEVI01000251.1_4	DB=GH139;ID=QEVI01000251.1_4
GCA_003576855	QEVI01000005.1_3	2	STP	1	null	CGC1	QEVI01000005.1	3932	5083	-	DB=STP|SBP_bac_10;ID=QEVI01000005.1_3	DB=STP|SBP_bac_10;ID=QEVI01000005.1_3
GCA_003576855	QEVI01000005.1_4	3	null	null	null	CGC1	QEVI01000005.1	5230	5739	-	;ID=QEVI01000005.1_4	NA
GCA_003576855	QEVI01000005.1_5	4	CAZyme	3	1	CGC1	QEVI01000005.1	5750	9823	-	DB=CBM13|GH30_3|CBM57;ID=QEVI01000005.1_5	DB=CBM13|GH30_3|CBM57;ID=QEVI01000005.1_5
GCA_003576855	QEVI01000258.1_3	2	CAZyme	1	null	CGC1	QEVI01000258.1	2250	5669	-	DB=CBM47|CBM32;ID=QEVI01000258.1_3	DB=CBM47|CBM32;ID=QEVI01000258.1_3
GCA_003576855	QEVI01000258.1_4	3	null	null	null	CGC1	QEVI01000258.1	5653	6891	-	;ID=QEVI01000258.1_4	NA
GCA_003576855	QEVI01000258.1_5	4	TC	0	1	CGC1	QEVI01000258.1	7187	10399	-	DB=gnl|TC-DB|E8QX74|1.B.14.17.3;ID=QEVI01000258.1_5	DB=gnl|TC-DB|E8QX74|1.B.14.17.3;ID=QEVI01000258.1_5
GCA_003576855	QEVI01000258.1_6	5	CAZyme	null	0	CGC1	QEVI01000258.1	10591	11742	-	DB=GH5|GH5_13;ID=QEVI01000258.1_6	DB=GH5|GH5_13;ID=QEVI01000258.1_6
GCA_003576855	QEVI01000269.1_3	2	STP	1	null	CGC1	QEVI01000269.1	2276	3601	+	DB=STP|TPR_2;ID=QEVI01000269.1_3	DB=STP|TPR_2;ID=QEVI01000269.1_3
GCA_003576855	QEVI01000269.1_4	3	null	null	null	CGC1	QEVI01000269.1	3680	4840	+	;ID=QEVI01000269.1_4	NA
GCA_003576855	QEVI01000269.1_5	4	CAZyme	null	1	CGC1	QEVI01000269.1	4888	6408	-	DB=GH144;ID=QEVI01000269.1_5	DB=GH144;ID=QEVI01000269.1_5
GCA_003576855	QEVI01000006.1_10	9	STP	1	3	CGC1	QEVI01000006.1	12809	13195	+	DB=STP|Response_reg;ID=QEVI01000006.1_10	DB=STP|Response_reg;ID=QEVI01000006.1_10
GCA_003576855	QEVI01000006.1_11	10	null	null	null	CGC1	QEVI01000006.1	13295	14038	-	;ID=QEVI01000006.1_11	NA
GCA_003576855	QEVI01000006.1_12	11	CAZyme	6	1	CGC1	QEVI01000006.1	14279	15478	-	DB=GH33;ID=QEVI01000006.1_12	DB=GH33;ID=QEVI01000006.1_12
GCA_003576855	QEVI01000010.1_27	26	TC	2	4	CGC1	QEVI01000010.1	33493	36198	-	DB=gnl|TC-DB|D5C355|3.A.3.2.29;ID=QEVI01000010.1_27	DB=gnl|TC-DB|D5C355|3.A.3.2.29;ID=QEVI01000010.1_27
GCA_003576855	QEVI01000010.1_28	27	null	null	null	CGC1	QEVI01000010.1	36288	36569	-	;ID=QEVI01000010.1_28	NA
GCA_003576855	QEVI01000010.1_29	28	null	null	null	CGC1	QEVI01000010.1	36593	37330	-	;ID=QEVI01000010.1_29	NA
GCA_003576855	QEVI01000010.1_30	29	TC	1	2	CGC1	QEVI01000010.1	37742	38881	+	DB=gnl|TC-DB|P24559|3.A.15.2.1;ID=QEVI01000010.1_30	DB=gnl|TC-DB|P24559|3.A.15.2.1;ID=QEVI01000010.1_30
GCA_003576855	QEVI01000010.1_31	30	null	null	null	CGC1	QEVI01000010.1	39175	39519	+	;ID=QEVI01000010.1_31	NA
GCA_003576855	QEVI01000010.1_32	31	STP	0	1	CGC1	QEVI01000010.1	39630	41273	+	DB=STP|Pyr_redox_2,STP|Rhodanese;ID=QEVI01000010.1_32	DB=STP|Pyr_redox_2,STP|Rhodanese;ID=QEVI01000010.1_32
GCA_003576855	QEVI01000010.1_33	32	CAZyme	4	0	CGC1	QEVI01000010.1	41334	42932	-	DB=GH13_23|GH13;ID=QEVI01000010.1_33	DB=GH13_23|GH13;ID=QEVI01000010.1_33
GCA_003576905	QEVG01000042.1_4	3	TC	2	null	CGC1	QEVG01000042.1	2793	3794	+	DB=gnl|TC-DB|P38134|8.A.3.3.1;ID=QEVG01000042.1_4	DB=gnl|TC-DB|P38134|8.A.3.3.1;ID=QEVG01000042.1_4
GCA_003576905	QEVG01000042.1_5	4	null	null	null	CGC1	QEVG01000042.1	3884	5509	+	;ID=QEVG01000042.1_5	NA
GCA_003576905	QEVG01000042.1_6	5	null	null	null	CGC1	QEVG01000042.1	5518	7209	+	;ID=QEVG01000042.1_6	NA
GCA_003576905	QEVG01000042.1_7	6	CAZyme	0	2	CGC1	QEVG01000042.1	7235	9442	+	DB=GT2_Glycos_transf_2|GT2|GT4;ID=QEVG01000042.1_7	DB=GT2_Glycos_transf_2|GT2|GT4;ID=QEVG01000042.1_7
GCA_003576905	QEVG01000042.1_8	7	CAZyme	0	0	CGC1	QEVG01000042.1	9665	10852	+	DB=GT4;ID=QEVG01000042.1_8	DB=GT4;ID=QEVG01000042.1_8
GCA_003576905	QEVG01000042.1_9	8	CAZyme	0	0	CGC1	QEVG01000042.1	10827	11639	+	DB=GT26;ID=QEVG01000042.1_9	DB=GT26;ID=QEVG01000042.1_9
GCA_003576905	QEVG01000042.1_10	9	TC	5	0	CGC1	QEVG01000042.1	11764	12471	+	DB=gnl|TC-DB|H8E4X1|9.B.18.1.2;ID=QEVG01000042.1_10	DB=gnl|TC-DB|H8E4X1|9.B.18.1.2;ID=QEVG01000042.1_10
GCA_003576905	QEVG01000002.1_110	109	STP	0	10	CGC1	QEVG01000002.1	127372	128247	-	DB=STP|TPR_1,STP|TPR_2;ID=QEVG01000002.1_110	DB=STP|TPR_1,STP|TPR_2;ID=QEVG01000002.1_110
GCA_003576905	QEVG01000002.1_111	110	CAZyme	7	0	CGC1	QEVG01000002.1	128456	129187	+	DB=GT2_Glycos_transf_2|GT2;ID=QEVG01000002.1_111	DB=GT2_Glycos_transf_2|GT2;ID=QEVG01000002.1_111
GCA_003576905	QEVG01000002.1_119	118	TC	2	7	CGC2	QEVG01000002.1	138713	139849	+	DB=gnl|TC-DB|P0A6W3|9.B.146.1.6;ID=QEVG01000002.1_119	DB=gnl|TC-DB|P0A6W3|9.B.146.1.6;ID=QEVG01000002.1_119
GCA_003576905	QEVG01000002.1_120	119	null	null	null	CGC2	QEVG01000002.1	139862	140383	-	;ID=QEVG01000002.1_120	NA
GCA_003576905	QEVG01000002.1_121	120	null	null	null	CGC2	QEVG01000002.1	140425	140997	-	;ID=QEVG01000002.1_121	NA
GCA_003576905	QEVG01000002.1_122	121	TC	0	2	CGC2	QEVG01000002.1	141206	142441	+	DB=gnl|TC-DB|P07373|2.A.103.1.3;ID=QEVG01000002.1_122	DB=gnl|TC-DB|P07373|2.A.103.1.3;ID=QEVG01000002.1_122
GCA_003576905	QEVG01000002.1_123	122	CAZyme	7	0	CGC2	QEVG01000002.1	142499	143623	+	DB=GT28;ID=QEVG01000002.1_123	DB=GT28;ID=QEVG01000002.1_123
GCA_003576905	QEVG01000044.1_18	17	CAZyme	1	12	CGC1	QEVG01000044.1	17874	20681	+	DB=GH0;ID=QEVG01000044.1_18	DB=GH0;ID=QEVG01000044.1_18
GCA_003576905	QEVG01000044.1_19	18	null	null	null	CGC1	QEVG01000044.1	20764	22251	-	;ID=QEVG01000044.1_19	NA
GCA_003576905	QEVG01000044.1_20	19	STP	0	1	CGC1	QEVG01000044.1	22508	23068	+	DB=STP|Sigma70_ECF;ID=QEVG01000044.1_20	DB=STP|Sigma70_ECF;ID=QEVG01000044.1_20
GCA_003576905	QEVG01000044.1_21	20	TC	0	0	CGC1	QEVG01000044.1	23072	25402	+	DB=gnl|TC-DB|D8HIS0|9.B.106.2.2;ID=QEVG01000044.1_21	DB=gnl|TC-DB|D8HIS0|9.B.106.2.2;ID=QEVG01000044.1_21
GCA_003576905	QEVG01000044.1_22	21	CAZyme	null	0	CGC1	QEVG01000044.1	25437	26996	-	DB=GT2_Glyco_tranf_2_3|GT2;ID=QEVG01000044.1_22	DB=GT2_Glyco_tranf_2_3|GT2;ID=QEVG01000044.1_22
GCA_003576905	QEVG01000013.1_1	0	STP	0	null	CGC1	QEVG01000013.1	32	1999	+	DB=STP|TPR_1,STP|TPR_1,STP|TPR_1,STP|TPR_2;ID=QEVG01000013.1_1	DB=STP|TPR_1,STP|TPR_1,STP|TPR_1,STP|TPR_2;ID=QEVG01000013.1_1
GCA_003576905	QEVG01000013.1_2	1	CAZyme	6	0	CGC1	QEVG01000013.1	2065	4629	+	DB=CBM20|GH31;ID=QEVG01000013.1_2	DB=CBM20|GH31;ID=QEVG01000013.1_2
GCA_003576905	QEVG01000013.1_9	8	CAZyme	1	6	CGC2	QEVG01000013.1	11200	12039	-	DB=GT2|GT2_Glycos_transf_2;ID=QEVG01000013.1_9	DB=GT2|GT2_Glycos_transf_2;ID=QEVG01000013.1_9
GCA_003576905	QEVG01000013.1_10	9	null	null	null	CGC2	QEVG01000013.1	12112	14439	-	;ID=QEVG01000013.1_10	NA
GCA_003576905	QEVG01000013.1_11	10	CAZyme	1	1	CGC2	QEVG01000013.1	15015	16085	+	DB=GT2_Glycos_transf_2|GT2;ID=QEVG01000013.1_11	DB=GT2_Glycos_transf_2|GT2;ID=QEVG01000013.1_11
GCA_003576905	QEVG01000013.1_12	11	null	null	null	CGC2	QEVG01000013.1	16086	17915	+	;ID=QEVG01000013.1_12	NA
GCA_003576905	QEVG01000013.1_13	12	CAZyme	1	1	CGC2	QEVG01000013.1	17955	19007	+	DB=GT2_Glycos_transf_2|GT2;ID=QEVG01000013.1_13	DB=GT2_Glycos_transf_2|GT2;ID=QEVG01000013.1_13
GCA_003576905	QEVG01000013.1_14	13	null	null	null	CGC2	QEVG01000013.1	19004	19480	+	;ID=QEVG01000013.1_14	NA
GCA_003576905	QEVG01000013.1_15	14	CAZyme	0	1	CGC2	QEVG01000013.1	19685	20614	+	DB=GT2_Glycos_transf_2|GT2;ID=QEVG01000013.1_15	DB=GT2_Glycos_transf_2|GT2;ID=QEVG01000013.1_15
GCA_003576905	QEVG01000013.1_16	15	STP	4	0	CGC2	QEVG01000013.1	20693	21295	-	DB=STP|TPR_1;ID=QEVG01000013.1_16	DB=STP|TPR_1;ID=QEVG01000013.1_16
GCA_003576905	QEVG01000013.1_75	74	CAZyme	1	9	CGC3	QEVG01000013.1	83914	84852	+	DB=GT9;ID=QEVG01000013.1_75	DB=GT9;ID=QEVG01000013.1_75
GCA_003576905	QEVG01000013.1_76	75	null	null	null	CGC3	QEVG01000013.1	84854	85855	+	;ID=QEVG01000013.1_76	NA
GCA_003576905	QEVG01000013.1_77	76	STP	null	1	CGC3	QEVG01000013.1	86216	87646	+	DB=STP|AAA;ID=QEVG01000013.1_77	DB=STP|AAA;ID=QEVG01000013.1_77
GCA_003576905	QEVG01000014.1_7	6	STP	0	null	CGC1	QEVG01000014.1	11683	12258	+	DB=STP|Sigma70_r2,STP|Sigma70_r4_2;ID=QEVG01000014.1_7	DB=STP|Sigma70_r2,STP|Sigma70_r4_2;ID=QEVG01000014.1_7
GCA_003576905	QEVG01000014.1_8	7	TC	1	0	CGC1	QEVG01000014.1	12255	15398	+	DB=gnl|TC-DB|A0ZK04|1.E.43.3.3;ID=QEVG01000014.1_8	DB=gnl|TC-DB|A0ZK04|1.E.43.3.3;ID=QEVG01000014.1_8
GCA_003576905	QEVG01000014.1_9	8	null	null	null	CGC1	QEVG01000014.1	15502	16263	-	;ID=QEVG01000014.1_9	NA
GCA_003576905	QEVG01000014.1_10	9	STP	2	1	CGC1	QEVG01000014.1	16355	17095	-	DB=STP|HisKA,STP|HATPase_c;ID=QEVG01000014.1_10	DB=STP|HisKA,STP|HATPase_c;ID=QEVG01000014.1_10
GCA_003576905	QEVG01000014.1_11	10	null	null	null	CGC1	QEVG01000014.1	17178	19289	-	;ID=QEVG01000014.1_11	NA
GCA_003576905	QEVG01000014.1_12	11	null	null	null	CGC1	QEVG01000014.1	19615	19884	-	;ID=QEVG01000014.1_12	NA
GCA_003576905	QEVG01000014.1_13	12	STP	1	2	CGC1	QEVG01000014.1	20080	20496	-	DB=STP|Response_reg;ID=QEVG01000014.1_13	DB=STP|Response_reg;ID=QEVG01000014.1_13
GCA_003576905	QEVG01000014.1_14	13	null	null	null	CGC1	QEVG01000014.1	20637	21644	+	;ID=QEVG01000014.1_14	NA
GCA_003576905	QEVG01000014.1_15	14	CAZyme	13	1	CGC1	QEVG01000014.1	21633	24563	-	DB=GH119|CBM53;ID=QEVG01000014.1_15	DB=GH119|CBM53;ID=QEVG01000014.1_15
GCA_003576905	QEVG01000014.1_39	38	TC	0	3	CGC2	QEVG01000014.1	49658	50983	-	DB=gnl|TC-DB|O31712|3.A.1.122.2;ID=QEVG01000014.1_39	DB=gnl|TC-DB|O31712|3.A.1.122.2;ID=QEVG01000014.1_39
GCA_003576905	QEVG01000014.1_40	39	TC	0	0	CGC2	QEVG01000014.1	51072	52340	-	DB=gnl|TC-DB|O31712|3.A.1.122.2;ID=QEVG01000014.1_40	DB=gnl|TC-DB|O31712|3.A.1.122.2;ID=QEVG01000014.1_40
GCA_003576905	QEVG01000014.1_41	40	TC	0	0	CGC2	QEVG01000014.1	52337	53194	-	DB=gnl|TC-DB|O31711|3.A.1.122.2;ID=QEVG01000014.1_41	DB=gnl|TC-DB|O31711|3.A.1.122.2;ID=QEVG01000014.1_41
GCA_003576905	QEVG01000014.1_42	41	TC	1	0	CGC2	QEVG01000014.1	53166	54533	-	DB=gnl|TC-DB|L8NGR5|2.A.6.3.8;ID=QEVG01000014.1_42	DB=gnl|TC-DB|L8NGR5|2.A.6.3.8;ID=QEVG01000014.1_42
GCA_003576905	QEVG01000014.1_43	42	null	null	null	CGC2	QEVG01000014.1	54567	55328	-	;ID=QEVG01000014.1_43	NA
GCA_003576905	QEVG01000014.1_44	43	CAZyme	0	1	CGC2	QEVG01000014.1	55470	57995	-	DB=GH15;ID=QEVG01000014.1_44	DB=GH15;ID=QEVG01000014.1_44
GCA_003576905	QEVG01000014.1_45	44	CAZyme	10	0	CGC2	QEVG01000014.1	57992	59374	-	DB=GT20;ID=QEVG01000014.1_45	DB=GT20;ID=QEVG01000014.1_45
GCA_003576905	QEVG01000017.1_53	52	CAZyme	2	5	CGC1	QEVG01000017.1	61893	63173	-	DB=GT2_Glycos_transf_2|GT2;ID=QEVG01000017.1_53	DB=GT2_Glycos_transf_2|GT2;ID=QEVG01000017.1_53
GCA_003576905	QEVG01000017.1_54	53	null	null	null	CGC1	QEVG01000017.1	63154	65061	-	;ID=QEVG01000017.1_54	NA
GCA_003576905	QEVG01000017.1_55	54	null	null	null	CGC1	QEVG01000017.1	65058	65804	-	;ID=QEVG01000017.1_55	NA
GCA_003576905	QEVG01000017.1_56	55	STP	8	2	CGC1	QEVG01000017.1	66224	67177	+	DB=STP|FHA;ID=QEVG01000017.1_56	DB=STP|FHA;ID=QEVG01000017.1_56
GCA_003576905	QEVG01000022.1_15	14	CAZyme	0	null	CGC1	QEVG01000022.1	13903	15207	+	DB=GT4;ID=QEVG01000022.1_15	DB=GT4;ID=QEVG01000022.1_15
GCA_003576905	QEVG01000022.1_16	15	TC	2	0	CGC1	QEVG01000022.1	15287	15964	+	DB=gnl|TC-DB|P75957|3.A.1.125.1;ID=QEVG01000022.1_16	DB=gnl|TC-DB|P75957|3.A.1.125.1;ID=QEVG01000022.1_16
GCA_003576905	QEVG01000022.1_17	16	null	null	null	CGC1	QEVG01000022.1	15975	19430	+	;ID=QEVG01000022.1_17	NA
GCA_003576905	QEVG01000022.1_18	17	null	null	null	CGC1	QEVG01000022.1	19562	20671	-	;ID=QEVG01000022.1_18	NA
GCA_003576905	QEVG01000022.1_19	18	TC	1	2	CGC1	QEVG01000022.1	20671	22020	-	DB=gnl|TC-DB|B2GH49|9.B.160.1.10;ID=QEVG01000022.1_19	DB=gnl|TC-DB|B2GH49|9.B.160.1.10;ID=QEVG01000022.1_19
GCA_003576905	QEVG01000022.1_20	19	null	null	null	CGC1	QEVG01000022.1	22149	23195	-	;ID=QEVG01000022.1_20	NA
GCA_003576905	QEVG01000022.1_21	20	TC	1	1	CGC1	QEVG01000022.1	23223	23903	+	DB=gnl|TC-DB|Q2J9P5|3.A.1.125.3;ID=QEVG01000022.1_21	DB=gnl|TC-DB|Q2J9P5|3.A.1.125.3;ID=QEVG01000022.1_21
GCA_003576905	QEVG01000022.1_22	21	null	null	null	CGC1	QEVG01000022.1	23860	26673	+	;ID=QEVG01000022.1_22	NA
GCA_003576905	QEVG01000022.1_23	22	TC	7	1	CGC1	QEVG01000022.1	26744	29356	+	DB=gnl|TC-DB|Q89SS6|2.A.1.42.2;ID=QEVG01000022.1_23	DB=gnl|TC-DB|Q89SS6|2.A.1.42.2;ID=QEVG01000022.1_23
GCA_003576905	QEVG01000054.1_8	7	CAZyme	1	null	CGC1	QEVG01000054.1	8596	10584	+	DB=GT89;ID=QEVG01000054.1_8	DB=GT89;ID=QEVG01000054.1_8
GCA_003576905	QEVG01000054.1_9	8	null	null	null	CGC1	QEVG01000054.1	10670	12574	-	;ID=QEVG01000054.1_9	NA
GCA_003576905	QEVG01000054.1_10	9	STP	1	1	CGC1	QEVG01000054.1	12848	14569	+	DB=STP|FHA,STP|GAF,STP|SpoIIE;ID=QEVG01000054.1_10	DB=STP|FHA,STP|GAF,STP|SpoIIE;ID=QEVG01000054.1_10
GCA_003576905	QEVG01000054.1_11	10	null	null	null	CGC1	QEVG01000054.1	14541	15149	-	;ID=QEVG01000054.1_11	NA
GCA_003576905	QEVG01000054.1_12	11	STP	null	1	CGC1	QEVG01000054.1	15241	16956	-	DB=STP|Sigma70_r2,STP|Sigma70_r4;ID=QEVG01000054.1_12	DB=STP|Sigma70_r2,STP|Sigma70_r4;ID=QEVG01000054.1_12
GCA_003576905	QEVG01000023.1_32	31	STP	0	10	CGC1	QEVG01000023.1	35267	35896	-	DB=STP|Sigma70_r2,STP|Sigma70_r4_2;ID=QEVG01000023.1_32	DB=STP|Sigma70_r2,STP|Sigma70_r4_2;ID=QEVG01000023.1_32
GCA_003576905	QEVG01000023.1_33	32	TF	0	0	CGC1	QEVG01000023.1	36067	37671	+	DB=DBD-Pfam|HTH_8,DBD-SUPERFAMILY|0037176;ID=QEVG01000023.1_33	DB=DBD-Pfam|HTH_8,DBD-SUPERFAMILY|0037176;ID=QEVG01000023.1_33
GCA_003576905	QEVG01000023.1_34	33	TC	0	0	CGC1	QEVG01000023.1	37697	38890	-	DB=gnl|TC-DB|Q7UE57|3.A.1.105.8;ID=QEVG01000023.1_34	DB=gnl|TC-DB|Q7UE57|3.A.1.105.8;ID=QEVG01000023.1_34
GCA_003576905	QEVG01000023.1_35	34	STP	0	0	CGC1	QEVG01000023.1	38908	40806	-	DB=STP|TPR_1,STP|TPR_2;ID=QEVG01000023.1_35	DB=STP|TPR_1,STP|TPR_2;ID=QEVG01000023.1_35
GCA_003576905	QEVG01000023.1_36	35	STP	1	0	CGC1	QEVG01000023.1	40803	42980	-	DB=STP|TPR_2;ID=QEVG01000023.1_36	DB=STP|TPR_2;ID=QEVG01000023.1_36
GCA_003576905	QEVG01000023.1_37	36	null	null	null	CGC1	QEVG01000023.1	43155	43820	-	;ID=QEVG01000023.1_37	NA
GCA_003576905	QEVG01000023.1_38	37	CAZyme	0	1	CGC1	QEVG01000023.1	44212	46167	-	DB=PL1_2|PL1;ID=QEVG01000023.1_38	DB=PL1_2|PL1;ID=QEVG01000023.1_38
GCA_003576905	QEVG01000023.1_39	38	CAZyme	0	0	CGC1	QEVG01000023.1	46538	48490	-	DB=PL1_2|PL1|CE8;ID=QEVG01000023.1_39	DB=PL1_2|PL1|CE8;ID=QEVG01000023.1_39
GCA_003576905	QEVG01000023.1_40	39	CAZyme	10	0	CGC1	QEVG01000023.1	48750	50033	-	DB=GT21;ID=QEVG01000023.1_40	DB=GT21;ID=QEVG01000023.1_40
GCA_003576905	QEVG01000023.1_56	55	STP	1	4	CGC2	QEVG01000023.1	67963	69039	+	DB=STP|Response_reg,STP|GGDEF;ID=QEVG01000023.1_56	DB=STP|Response_reg,STP|GGDEF;ID=QEVG01000023.1_56
GCA_003576905	QEVG01000023.1_57	56	null	null	null	CGC2	QEVG01000023.1	69235	70134	+	;ID=QEVG01000023.1_57	NA
GCA_003576905	QEVG01000023.1_58	57	CAZyme	0	1	CGC2	QEVG01000023.1	70165	71319	+	DB=GT4;ID=QEVG01000023.1_58	DB=GT4;ID=QEVG01000023.1_58
GCA_003576905	QEVG01000023.1_59	58	STP	2	0	CGC2	QEVG01000023.1	71316	73628	-	DB=STP|Fer4;ID=QEVG01000023.1_59	DB=STP|Fer4;ID=QEVG01000023.1_59
GCA_003576905	QEVG01000023.1_60	59	null	null	null	CGC2	QEVG01000023.1	73799	75850	-	;ID=QEVG01000023.1_60	NA
GCA_003576905	QEVG01000023.1_61	60	null	null	null	CGC2	QEVG01000023.1	76028	77527	-	;ID=QEVG01000023.1_61	NA
GCA_003576905	QEVG01000023.1_62	61	TC	null	2	CGC2	QEVG01000023.1	77543	78481	-	DB=gnl|TC-DB|H8I779|3.A.1.132.8;ID=QEVG01000023.1_62	DB=gnl|TC-DB|H8I779|3.A.1.132.8;ID=QEVG01000023.1_62
GCA_003576905	QEVG01000055.1_5	4	CAZyme	0	null	CGC1	QEVG01000055.1	4302	6134	-	DB=PL1_2|PL1;ID=QEVG01000055.1_5	DB=PL1_2|PL1;ID=QEVG01000055.1_5
GCA_003576905	QEVG01000055.1_6	5	STP	5	0	CGC1	QEVG01000055.1	6792	7130	-	DB=STP|STAS;ID=QEVG01000055.1_6	DB=STP|STAS;ID=QEVG01000055.1_6
GCA_003576905	QEVG01000024.1_26	25	STP	1	7	CGC1	QEVG01000024.1	35205	37250	-	DB=STP|TPR_2;ID=QEVG01000024.1_26	DB=STP|TPR_2;ID=QEVG01000024.1_26
GCA_003576905	QEVG01000024.1_27	26	null	null	null	CGC1	QEVG01000024.1	37498	38175	-	;ID=QEVG01000024.1_27	NA
GCA_003576905	QEVG01000024.1_28	27	CAZyme	3	1	CGC1	QEVG01000024.1	38515	41313	-	DB=GH0|GH13;ID=QEVG01000024.1_28	DB=GH0|GH13;ID=QEVG01000024.1_28
GCA_003576905	QEVG01000024.1_32	31	TF	0	3	CGC2	QEVG01000024.1	47139	48233	+	DB=DBD-Pfam|LacI,DBD-SUPERFAMILY|0036955;ID=QEVG01000024.1_32	DB=DBD-Pfam|LacI,DBD-SUPERFAMILY|0036955;ID=QEVG01000024.1_32
GCA_003576905	QEVG01000024.1_33	32	CAZyme	0	0	CGC2	QEVG01000024.1	48249	51680	+	DB=CBM34|CBM48|GH13|GH13_20;ID=QEVG01000024.1_33	DB=CBM34|CBM48|GH13|GH13_20;ID=QEVG01000024.1_33
GCA_003576905	QEVG01000024.1_34	33	TC	0	0	CGC2	QEVG01000024.1	51732	54113	+	DB=gnl|TC-DB|Q7WWQ9|3.A.1.1.20;ID=QEVG01000024.1_34	DB=gnl|TC-DB|Q7WWQ9|3.A.1.1.20;ID=QEVG01000024.1_34
GCA_003576905	QEVG01000024.1_35	34	TC	0	0	CGC2	QEVG01000024.1	54110	54964	+	DB=gnl|TC-DB|Q93KB9|3.A.1.1.11;ID=QEVG01000024.1_35	DB=gnl|TC-DB|Q93KB9|3.A.1.1.11;ID=QEVG01000024.1_35
GCA_003576905	QEVG01000024.1_36	35	CAZyme	2	0	CGC2	QEVG01000024.1	55299	57794	+	DB=GH31;ID=QEVG01000024.1_36	DB=GH31;ID=QEVG01000024.1_36
GCA_003576905	QEVG01000024.1_37	36	null	null	null	CGC2	QEVG01000024.1	58033	58548	+	;ID=QEVG01000024.1_37	NA
GCA_003576905	QEVG01000024.1_38	37	null	null	null	CGC2	QEVG01000024.1	58688	59659	+	;ID=QEVG01000024.1_38	NA
GCA_003576905	QEVG01000024.1_39	38	TC	0	2	CGC2	QEVG01000024.1	60170	63949	-	DB=gnl|TC-DB|Q1DDM4|2.A.6.1.8;ID=QEVG01000024.1_39	DB=gnl|TC-DB|Q1DDM4|2.A.6.1.8;ID=QEVG01000024.1_39
GCA_003576905	QEVG01000024.1_40	39	TC	0	0	CGC2	QEVG01000024.1	63942	65981	-	DB=gnl|TC-DB|Q1DDM3|2.A.6.1.8;ID=QEVG01000024.1_40	DB=gnl|TC-DB|Q1DDM3|2.A.6.1.8;ID=QEVG01000024.1_40
GCA_003576905	QEVG01000024.1_41	40	TC	2	0	CGC2	QEVG01000024.1	65971	67575	-	DB=gnl|TC-DB|Q1D6U5|1.B.17.2.4;ID=QEVG01000024.1_41	DB=gnl|TC-DB|Q1D6U5|1.B.17.2.4;ID=QEVG01000024.1_41
GCA_003576905	QEVG01000024.1_42	41	null	null	null	CGC2	QEVG01000024.1	68292	69221	-	;ID=QEVG01000024.1_42	NA
GCA_003576905	QEVG01000024.1_43	42	null	null	null	CGC2	QEVG01000024.1	69273	70190	-	;ID=QEVG01000024.1_43	NA
GCA_003576905	QEVG01000024.1_44	43	STP	0	2	CGC2	QEVG01000024.1	70576	72273	-	DB=STP|TPR_2,STP|TPR_2,STP|TPR_2,STP|TPR_2,STP|TPR_1,STP|TPR_1,STP|TPR_2,STP|TPR_1;ID=QEVG01000024.1_44	DB=STP|TPR_2,STP|TPR_2,STP|TPR_2,STP|TPR_2,STP|TPR_1,STP|TPR_1,STP|TPR_2,STP|TPR_1;ID=QEVG01000024.1_44
GCA_003576905	QEVG01000024.1_45	44	STP	2	0	CGC2	QEVG01000024.1	72299	73576	-	DB=STP|TPR_2,STP|TPR_2;ID=QEVG01000024.1_45	DB=STP|TPR_2,STP|TPR_2;ID=QEVG01000024.1_45
GCA_003576905	QEVG01000024.1_46	45	null	null	null	CGC2	QEVG01000024.1	73838	74749	+	;ID=QEVG01000024.1_46	NA
GCA_003576905	QEVG01000024.1_47	46	null	null	null	CGC2	QEVG01000024.1	74709	75461	-	;ID=QEVG01000024.1_47	NA
GCA_003576905	QEVG01000024.1_48	47	STP	9	2	CGC2	QEVG01000024.1	75546	77573	+	DB=STP|HATPase_c;ID=QEVG01000024.1_48	DB=STP|HATPase_c;ID=QEVG01000024.1_48
GCA_003576905	QEVG01000024.1_58	57	STP	2	9	CGC3	QEVG01000024.1	86262	86882	-	DB=STP|Sigma70_r2,STP|Sigma70_r4_2;ID=QEVG01000024.1_58	DB=STP|Sigma70_r2,STP|Sigma70_r4_2;ID=QEVG01000024.1_58
GCA_003576905	QEVG01000024.1_59	58	null	null	null	CGC3	QEVG01000024.1	87138	87857	+	;ID=QEVG01000024.1_59	NA
GCA_003576905	QEVG01000024.1_60	59	null	null	null	CGC3	QEVG01000024.1	87931	89976	-	;ID=QEVG01000024.1_60	NA
GCA_003576905	QEVG01000024.1_61	60	CAZyme	0	2	CGC3	QEVG01000024.1	90069	91346	+	DB=GT4;ID=QEVG01000024.1_61	DB=GT4;ID=QEVG01000024.1_61
GCA_003576905	QEVG01000024.1_62	61	TC	null	0	CGC3	QEVG01000024.1	91420	92445	+	DB=gnl|TC-DB|P0AFS5|2.A.86.1.4;ID=QEVG01000024.1_62	DB=gnl|TC-DB|P0AFS5|2.A.86.1.4;ID=QEVG01000024.1_62
GCA_003576905	QEVG01000025.1_52	51	TC	1	4	CGC1	QEVG01000025.1	61126	61545	-	DB=gnl|TC-DB|P0A742|1.A.22.1.1;ID=QEVG01000025.1_52	DB=gnl|TC-DB|P0A742|1.A.22.1.1;ID=QEVG01000025.1_52
GCA_003576905	QEVG01000025.1_53	52	null	null	null	CGC1	QEVG01000025.1	61865	63025	-	;ID=QEVG01000025.1_53	NA
GCA_003576905	QEVG01000025.1_54	53	CAZyme	2	1	CGC1	QEVG01000025.1	62997	66902	-	DB=GH38;ID=QEVG01000025.1_54	DB=GH38;ID=QEVG01000025.1_54
GCA_003576905	QEVG01000025.1_55	54	null	null	null	CGC1	QEVG01000025.1	67000	67779	+	;ID=QEVG01000025.1_55	NA
GCA_003576905	QEVG01000025.1_56	55	null	null	null	CGC1	QEVG01000025.1	67810	68688	-	;ID=QEVG01000025.1_56	NA
GCA_003576905	QEVG01000025.1_57	56	STP	null	2	CGC1	QEVG01000025.1	68717	69235	-	DB=STP|NUDIX;ID=QEVG01000025.1_57	DB=STP|NUDIX;ID=QEVG01000025.1_57
GCA_003576905	QEVG01000026.1_4	3	TC	1	null	CGC1	QEVG01000026.1	3257	4357	+	DB=gnl|TC-DB|F4K2G0|3.D.1.8.1;ID=QEVG01000026.1_4	DB=gnl|TC-DB|F4K2G0|3.D.1.8.1;ID=QEVG01000026.1_4
GCA_003576905	QEVG01000026.1_5	4	null	null	null	CGC1	QEVG01000026.1	4368	5174	+	;ID=QEVG01000026.1_5	NA
GCA_003576905	QEVG01000026.1_6	5	TC	1	1	CGC1	QEVG01000026.1	5189	7021	-	DB=gnl|TC-DB|Q0ZAH6|2.A.36.6.4;ID=QEVG01000026.1_6	DB=gnl|TC-DB|Q0ZAH6|2.A.36.6.4;ID=QEVG01000026.1_6
GCA_003576905	QEVG01000026.1_7	6	null	null	null	CGC1	QEVG01000026.1	7186	8415	+	;ID=QEVG01000026.1_7	NA
GCA_003576905	QEVG01000026.1_8	7	CAZyme	3	1	CGC1	QEVG01000026.1	8421	9710	-	DB=GH102;ID=QEVG01000026.1_8	DB=GH102;ID=QEVG01000026.1_8
GCA_003576905	QEVG01000026.1_44	43	STP	2	11	CGC2	QEVG01000026.1	60224	60751	-	DB=STP|Pribosyltran;ID=QEVG01000026.1_44	DB=STP|Pribosyltran;ID=QEVG01000026.1_44
GCA_003576905	QEVG01000026.1_45	44	null	null	null	CGC2	QEVG01000026.1	60798	62330	-	;ID=QEVG01000026.1_45	NA
GCA_003576905	QEVG01000026.1_46	45	null	null	null	CGC2	QEVG01000026.1	62300	63292	-	;ID=QEVG01000026.1_46	NA
GCA_003576905	QEVG01000026.1_47	46	STP	1	2	CGC2	QEVG01000026.1	63474	64505	+	DB=STP|Pyr_redox_2;ID=QEVG01000026.1_47	DB=STP|Pyr_redox_2;ID=QEVG01000026.1_47
GCA_003576905	QEVG01000026.1_48	47	null	null	null	CGC2	QEVG01000026.1	64502	65287	-	;ID=QEVG01000026.1_48	NA
GCA_003576905	QEVG01000026.1_49	48	CAZyme	1	1	CGC2	QEVG01000026.1	65284	67593	-	DB=GH31;ID=QEVG01000026.1_49	DB=GH31;ID=QEVG01000026.1_49
GCA_003576905	QEVG01000026.1_50	49	null	null	null	CGC2	QEVG01000026.1	67630	68172	-	;ID=QEVG01000026.1_50	NA
GCA_003576905	QEVG01000026.1_51	50	TC	null	1	CGC2	QEVG01000026.1	68497	68853	-	DB=gnl|TC-DB|P0AAQ6|3.A.5.1.1;ID=QEVG01000026.1_51	DB=gnl|TC-DB|P0AAQ6|3.A.5.1.1;ID=QEVG01000026.1_51
GCA_003576905	QEVG01000056.1_7	6	STP	0	4	CGC1	QEVG01000056.1	4208	5359	+	DB=STP|Aminotran_1_2;ID=QEVG01000056.1_7	DB=STP|Aminotran_1_2;ID=QEVG01000056.1_7
GCA_003576905	QEVG01000056.1_8	7	TC	2	0	CGC1	QEVG01000056.1	5373	6524	+	DB=gnl|TC-DB|Q7UQ81|9.B.146.1.1;ID=QEVG01000056.1_8	DB=gnl|TC-DB|Q7UQ81|9.B.146.1.1;ID=QEVG01000056.1_8
GCA_003576905	QEVG01000056.1_9	8	null	null	null	CGC1	QEVG01000056.1	6657	7457	+	;ID=QEVG01000056.1_9	NA
GCA_003576905	QEVG01000056.1_10	9	null	null	null	CGC1	QEVG01000056.1	7454	7720	+	;ID=QEVG01000056.1_10	NA
GCA_003576905	QEVG01000056.1_11	10	CAZyme	1	2	CGC1	QEVG01000056.1	7770	8990	+	DB=GT2_Glyco_tranf_2_3|GT2;ID=QEVG01000056.1_11	DB=GT2_Glyco_tranf_2_3|GT2;ID=QEVG01000056.1_11
GCA_003576905	QEVG01000056.1_12	11	null	null	null	CGC1	QEVG01000056.1	9032	9727	-	;ID=QEVG01000056.1_12	NA
GCA_003576905	QEVG01000056.1_13	12	STP	null	1	CGC1	QEVG01000056.1	9810	10634	-	DB=STP|TPR_2;ID=QEVG01000056.1_13	DB=STP|TPR_2;ID=QEVG01000056.1_13
GCA_003576905	QEVG01000005.1_42	41	TF	1	11	CGC1	QEVG01000005.1	44985	45536	+	DB=DBD-Pfam|GerE;ID=QEVG01000005.1_42	DB=DBD-Pfam|GerE;ID=QEVG01000005.1_42
GCA_003576905	QEVG01000005.1_43	42	null	null	null	CGC1	QEVG01000005.1	45539	46597	+	;ID=QEVG01000005.1_43	NA
GCA_003576905	QEVG01000005.1_44	43	CAZyme	1	1	CGC1	QEVG01000005.1	46449	48404	-	DB=GH20;ID=QEVG01000005.1_44	DB=GH20;ID=QEVG01000005.1_44
GCA_003576905	QEVG01000005.1_45	44	null	null	null	CGC1	QEVG01000005.1	48373	49053	-	;ID=QEVG01000005.1_45	NA
GCA_003576905	QEVG01000005.1_46	45	TF	2	1	CGC1	QEVG01000005.1	49534	49935	+	DB=DBD-Pfam|Pencillinase_R,DBD-SUPERFAMILY|0041905;ID=QEVG01000005.1_46	DB=DBD-Pfam|Pencillinase_R,DBD-SUPERFAMILY|0041905;ID=QEVG01000005.1_46
GCA_003576905	QEVG01000005.1_47	46	null	null	null	CGC1	QEVG01000005.1	49954	53181	+	;ID=QEVG01000005.1_47	NA
GCA_003576905	QEVG01000005.1_48	47	null	null	null	CGC1	QEVG01000005.1	53580	56732	+	;ID=QEVG01000005.1_48	NA
GCA_003576905	QEVG01000005.1_49	48	TC	0	2	CGC1	QEVG01000005.1	56766	57545	+	DB=gnl|TC-DB|Q8F192|1.A.30.2.9;ID=QEVG01000005.1_49	DB=gnl|TC-DB|Q8F192|1.A.30.2.9;ID=QEVG01000005.1_49
GCA_003576905	QEVG01000005.1_50	49	TC	3	0	CGC1	QEVG01000005.1	57549	57965	+	DB=gnl|TC-DB|Q1CYB7|1.A.30.2.5;ID=QEVG01000005.1_50	DB=gnl|TC-DB|Q1CYB7|1.A.30.2.5;ID=QEVG01000005.1_50
GCA_003576905	QEVG01000005.1_66	65	TC	2	3	CGC2	QEVG01000005.1	79734	81176	+	DB=gnl|TC-DB|P0AGD7|3.A.5.1.1;ID=QEVG01000005.1_66	DB=gnl|TC-DB|P0AGD7|3.A.5.1.1;ID=QEVG01000005.1_66
GCA_003576905	QEVG01000005.1_67	66	null	null	null	CGC2	QEVG01000005.1	81248	82138	+	;ID=QEVG01000005.1_67	NA
GCA_003576905	QEVG01000005.1_68	67	null	null	null	CGC2	QEVG01000005.1	82317	82697	+	;ID=QEVG01000005.1_68	NA
GCA_003576905	QEVG01000005.1_69	68	TC	1	2	CGC2	QEVG01000005.1	82822	86829	+	DB=gnl|TC-DB|P10408|3.A.5.1.1;ID=QEVG01000005.1_69	DB=gnl|TC-DB|P10408|3.A.5.1.1;ID=QEVG01000005.1_69
GCA_003576905	QEVG01000005.1_70	69	null	null	null	CGC2	QEVG01000005.1	86912	88225	-	;ID=QEVG01000005.1_70	NA
GCA_003576905	QEVG01000005.1_71	70	TC	0	1	CGC2	QEVG01000005.1	88222	89136	-	DB=gnl|TC-DB|C1A6K8|3.A.1.147.1;ID=QEVG01000005.1_71	DB=gnl|TC-DB|C1A6K8|3.A.1.147.1;ID=QEVG01000005.1_71
GCA_003576905	QEVG01000005.1_72	71	TC	1	0	CGC2	QEVG01000005.1	89360	91567	-	DB=gnl|TC-DB|Q5EAK4|2.A.16.2.2;ID=QEVG01000005.1_72	DB=gnl|TC-DB|Q5EAK4|2.A.16.2.2;ID=QEVG01000005.1_72
GCA_003576905	QEVG01000005.1_73	72	null	null	null	CGC2	QEVG01000005.1	91749	92774	+	;ID=QEVG01000005.1_73	NA
GCA_003576905	QEVG01000005.1_74	73	CAZyme	2	1	CGC2	QEVG01000005.1	92811	93623	+	DB=GT2_Glycos_transf_2|GT2;ID=QEVG01000005.1_74	DB=GT2_Glycos_transf_2|GT2;ID=QEVG01000005.1_74
GCA_003576905	QEVG01000005.1_75	74	null	null	null	CGC2	QEVG01000005.1	94096	95139	+	;ID=QEVG01000005.1_75	NA
GCA_003576905	QEVG01000005.1_76	75	null	null	null	CGC2	QEVG01000005.1	95167	95949	-	;ID=QEVG01000005.1_76	NA
GCA_003576905	QEVG01000005.1_77	76	STP	0	2	CGC2	QEVG01000005.1	96470	97120	-	DB=STP|Sigma70_r2,STP|Sigma70_r4_2;ID=QEVG01000005.1_77	DB=STP|Sigma70_r2,STP|Sigma70_r4_2;ID=QEVG01000005.1_77
GCA_003576905	QEVG01000005.1_78	77	TC	7	0	CGC2	QEVG01000005.1	97187	99307	+	DB=gnl|TC-DB|C5L569|9.B.106.3.3;ID=QEVG01000005.1_78	DB=gnl|TC-DB|C5L569|9.B.106.3.3;ID=QEVG01000005.1_78
GCA_003576905	QEVG01000028.1_19	18	TC	2	3	CGC1	QEVG01000028.1	22703	23989	-	DB=gnl|TC-DB|P72884|3.A.1.103.5;ID=QEVG01000028.1_19	DB=gnl|TC-DB|P72884|3.A.1.103.5;ID=QEVG01000028.1_19
GCA_003576905	QEVG01000028.1_20	19	null	null	null	CGC1	QEVG01000028.1	24161	25978	-	;ID=QEVG01000028.1_20	NA
GCA_003576905	QEVG01000028.1_21	20	null	null	null	CGC1	QEVG01000028.1	26350	28311	+	;ID=QEVG01000028.1_21	NA
GCA_003576905	QEVG01000028.1_22	21	CAZyme	11	2	CGC1	QEVG01000028.1	28657	29781	-	DB=GH113;ID=QEVG01000028.1_22	DB=GH113;ID=QEVG01000028.1_22
GCA_003576905	QEVG01000031.1_29	28	STP	1	6	CGC1	QEVG01000031.1	37617	40319	+	DB=STP|FHA,STP|FHA;ID=QEVG01000031.1_29	DB=STP|FHA,STP|FHA;ID=QEVG01000031.1_29
GCA_003576905	QEVG01000031.1_30	29	null	null	null	CGC1	QEVG01000031.1	40450	47115	+	;ID=QEVG01000031.1_30	NA
GCA_003576905	QEVG01000031.1_31	30	CAZyme	1	1	CGC1	QEVG01000031.1	47140	48228	+	DB=GT4;ID=QEVG01000031.1_31	DB=GT4;ID=QEVG01000031.1_31
GCA_003576905	QEVG01000031.1_32	31	null	null	null	CGC1	QEVG01000031.1	48497	48988	+	;ID=QEVG01000031.1_32	NA
GCA_003576905	QEVG01000031.1_33	32	STP	null	1	CGC1	QEVG01000031.1	49527	51632	+	DB=STP|TPR_1,STP|TPR_1,STP|TPR_2,STP|TPR_1;ID=QEVG01000031.1_33	DB=STP|TPR_1,STP|TPR_1,STP|TPR_2,STP|TPR_1;ID=QEVG01000031.1_33
GCA_003576905	QEVG01000006.1_34	33	TC	0	17	CGC1	QEVG01000006.1	33936	34706	-	DB=gnl|TC-DB|B3EBP1|4.D.1.3.3;ID=QEVG01000006.1_34	DB=gnl|TC-DB|B3EBP1|4.D.1.3.3;ID=QEVG01000006.1_34
GCA_003576905	QEVG01000006.1_35	34	CAZyme	2	0	CGC1	QEVG01000006.1	34703	35692	-	DB=GT2_Glycos_transf_2|GT2;ID=QEVG01000006.1_35	DB=GT2_Glycos_transf_2|GT2;ID=QEVG01000006.1_35
GCA_003576905	QEVG01000006.1_36	35	null	null	null	CGC1	QEVG01000006.1	35827	37215	+	;ID=QEVG01000006.1_36	NA
GCA_003576905	QEVG01000006.1_37	36	null	null	null	CGC1	QEVG01000006.1	37291	38097	-	;ID=QEVG01000006.1_37	NA
GCA_003576905	QEVG01000006.1_38	37	STP	2	2	CGC1	QEVG01000006.1	38142	39530	-	DB=STP|PALP;ID=QEVG01000006.1_38	DB=STP|PALP;ID=QEVG01000006.1_38
GCA_003576905	QEVG01000006.1_39	38	null	null	null	CGC1	QEVG01000006.1	39715	41421	+	;ID=QEVG01000006.1_39	NA
GCA_003576905	QEVG01000006.1_40	39	null	null	null	CGC1	QEVG01000006.1	41447	41635	-	;ID=QEVG01000006.1_40	NA
GCA_003576905	QEVG01000006.1_41	40	STP	1	2	CGC1	QEVG01000006.1	41773	42096	+	DB=STP|AraC_binding;ID=QEVG01000006.1_41	DB=STP|AraC_binding;ID=QEVG01000006.1_41
GCA_003576905	QEVG01000006.1_42	41	null	null	null	CGC1	QEVG01000006.1	42127	42984	-	;ID=QEVG01000006.1_42	NA
GCA_003576905	QEVG01000006.1_43	42	STP	3	1	CGC1	QEVG01000006.1	42997	44322	-	DB=STP|EPSP_synthase;ID=QEVG01000006.1_43	DB=STP|EPSP_synthase;ID=QEVG01000006.1_43
GCA_003576905	QEVG01000006.1_47	46	STP	0	3	CGC2	QEVG01000006.1	49093	49974	+	DB=STP|HD;ID=QEVG01000006.1_47	DB=STP|HD;ID=QEVG01000006.1_47
GCA_003576905	QEVG01000006.1_48	47	CAZyme	1	0	CGC2	QEVG01000006.1	50321	51997	+	DB=CBM5|GH18|CBM44;ID=QEVG01000006.1_48	DB=CBM5|GH18|CBM44;ID=QEVG01000006.1_48
GCA_003576905	QEVG01000006.1_49	48	null	null	null	CGC2	QEVG01000006.1	52013	53053	-	;ID=QEVG01000006.1_49	NA
GCA_003576905	QEVG01000006.1_50	49	STP	2	1	CGC2	QEVG01000006.1	53634	54806	+	DB=STP|Aminotran_1_2;ID=QEVG01000006.1_50	DB=STP|Aminotran_1_2;ID=QEVG01000006.1_50
GCA_003576905	QEVG01000006.1_51	50	null	null	null	CGC2	QEVG01000006.1	54856	55896	-	;ID=QEVG01000006.1_51	NA
GCA_003576905	QEVG01000006.1_52	51	null	null	null	CGC2	QEVG01000006.1	56105	56566	-	;ID=QEVG01000006.1_52	NA
GCA_003576905	QEVG01000006.1_53	52	STP	0	2	CGC2	QEVG01000006.1	56583	57167	-	DB=STP|Sigma70_r2,STP|Sigma70_r4_2;ID=QEVG01000006.1_53	DB=STP|Sigma70_r2,STP|Sigma70_r4_2;ID=QEVG01000006.1_53
GCA_003576905	QEVG01000006.1_54	53	TC	0	0	CGC2	QEVG01000006.1	57617	58762	+	DB=gnl|TC-DB|P0C186|3.D.2.2.1;ID=QEVG01000006.1_54	DB=gnl|TC-DB|P0C186|3.D.2.2.1;ID=QEVG01000006.1_54
GCA_003576905	QEVG01000006.1_55	54	TC	0	0	CGC2	QEVG01000006.1	58795	59139	+	DB=gnl|TC-DB|P0C187|3.D.2.2.1;ID=QEVG01000006.1_55	DB=gnl|TC-DB|P0C187|3.D.2.2.1;ID=QEVG01000006.1_55
GCA_003576905	QEVG01000006.1_56	55	TC	7	0	CGC2	QEVG01000006.1	59143	60582	+	DB=gnl|TC-DB|P0C188|3.D.2.2.1;ID=QEVG01000006.1_56	DB=gnl|TC-DB|P0C188|3.D.2.2.1;ID=QEVG01000006.1_56
GCA_003576905	QEVG01000006.1_118	117	TF	1	4	CGC3	QEVG01000006.1	132024	133427	-	DB=DBD-Pfam|Rrf2,DBD-SUPERFAMILY|0045032;ID=QEVG01000006.1_118	DB=DBD-Pfam|Rrf2,DBD-SUPERFAMILY|0045032;ID=QEVG01000006.1_118
GCA_003576905	QEVG01000006.1_119	118	null	null	null	CGC3	QEVG01000006.1	133473	137144	-	;ID=QEVG01000006.1_119	NA
GCA_003576905	QEVG01000006.1_120	119	TC	0	1	CGC3	QEVG01000006.1	137453	140779	-	DB=gnl|TC-DB|D8HIS0|9.B.106.2.2;ID=QEVG01000006.1_120	DB=gnl|TC-DB|D8HIS0|9.B.106.2.2;ID=QEVG01000006.1_120
GCA_003576905	QEVG01000006.1_121	120	STP	1	0	CGC3	QEVG01000006.1	140985	141590	-	DB=STP|Sigma70_r2,STP|Sigma70_r4_2;ID=QEVG01000006.1_121	DB=STP|Sigma70_r2,STP|Sigma70_r4_2;ID=QEVG01000006.1_121
GCA_003576905	QEVG01000006.1_122	121	null	null	null	CGC3	QEVG01000006.1	141820	145074	+	;ID=QEVG01000006.1_122	NA
GCA_003576905	QEVG01000006.1_123	122	TC	1	1	CGC3	QEVG01000006.1	145429	145671	-	DB=gnl|TC-DB|I9U3B8|1.E.43.1.10;ID=QEVG01000006.1_123	DB=gnl|TC-DB|I9U3B8|1.E.43.1.10;ID=QEVG01000006.1_123
GCA_003576905	QEVG01000006.1_124	123	null	null	null	CGC3	QEVG01000006.1	145732	146241	-	;ID=QEVG01000006.1_124	NA
GCA_003576905	QEVG01000006.1_125	124	CAZyme	2	1	CGC3	QEVG01000006.1	146742	147548	-	DB=GT2|GT2_Glycos_transf_2;ID=QEVG01000006.1_125	DB=GT2|GT2_Glycos_transf_2;ID=QEVG01000006.1_125
GCA_003576905	QEVG01000006.1_126	125	null	null	null	CGC3	QEVG01000006.1	147678	149255	+	;ID=QEVG01000006.1_126	NA
GCA_003576905	QEVG01000006.1_127	126	null	null	null	CGC3	QEVG01000006.1	149602	149718	+	;ID=QEVG01000006.1_127	NA
GCA_003576905	QEVG01000006.1_128	127	STP	6	2	CGC3	QEVG01000006.1	149964	152543	-	DB=STP|AAA;ID=QEVG01000006.1_128	DB=STP|AAA;ID=QEVG01000006.1_128
GCA_003576905	QEVG01000035.1_5	4	CAZyme	0	3	CGC1	QEVG01000035.1	5852	8407	+	DB=GT35;ID=QEVG01000035.1_5	DB=GT35;ID=QEVG01000035.1_5
GCA_003576905	QEVG01000035.1_6	5	TC	3	0	CGC1	QEVG01000035.1	8882	9751	+	DB=gnl|TC-DB|Q0SD37|3.A.1.27.4;ID=QEVG01000035.1_6	DB=gnl|TC-DB|Q0SD37|3.A.1.27.4;ID=QEVG01000035.1_6
GCA_003576905	QEVG01000035.1_18	17	TC	0	6	CGC2	QEVG01000035.1	23500	24363	-	DB=gnl|TC-DB|A4PCH7|3.A.1.27.1;ID=QEVG01000035.1_18	DB=gnl|TC-DB|A4PCH7|3.A.1.27.1;ID=QEVG01000035.1_18
GCA_003576905	QEVG01000035.1_19	18	STP	0	0	CGC2	QEVG01000035.1	24381	24737	-	DB=STP|STAS;ID=QEVG01000035.1_19	DB=STP|STAS;ID=QEVG01000035.1_19
GCA_003576905	QEVG01000035.1_20	19	STP	1	0	CGC2	QEVG01000035.1	24767	25240	-	DB=STP|HATPase_c;ID=QEVG01000035.1_20	DB=STP|HATPase_c;ID=QEVG01000035.1_20
GCA_003576905	QEVG01000035.1_21	20	null	null	null	CGC2	QEVG01000035.1	25322	25720	-	;ID=QEVG01000035.1_21	NA
GCA_003576905	QEVG01000035.1_22	21	CAZyme	4	1	CGC2	QEVG01000035.1	25947	26699	+	DB=CE14;ID=QEVG01000035.1_22	DB=CE14;ID=QEVG01000035.1_22
GCA_003576905	QEVG01000060.1_1	0	TC	0	null	CGC1	QEVG01000060.1	470	1069	+	DB=gnl|TC-DB|Q74GA7|3.D.1.5.1;ID=QEVG01000060.1_1	DB=gnl|TC-DB|Q74GA7|3.D.1.5.1;ID=QEVG01000060.1_1
GCA_003576905	QEVG01000060.1_2	1	TC	2	0	CGC1	QEVG01000060.1	1175	1708	+	DB=gnl|TC-DB|P23710|3.D.1.6.2;ID=QEVG01000060.1_2	DB=gnl|TC-DB|P23710|3.D.1.6.2;ID=QEVG01000060.1_2
GCA_003576905	QEVG01000060.1_3	2	null	null	null	CGC1	QEVG01000060.1	1866	2096	+	;ID=QEVG01000060.1_3	NA
GCA_003576905	QEVG01000060.1_4	3	null	null	null	CGC1	QEVG01000060.1	2131	2994	-	;ID=QEVG01000060.1_4	NA
GCA_003576905	QEVG01000060.1_5	4	STP	0	2	CGC1	QEVG01000060.1	2991	3656	-	DB=STP|Sigma70_r2,STP|Sigma70_r4_2;ID=QEVG01000060.1_5	DB=STP|Sigma70_r2,STP|Sigma70_r4_2;ID=QEVG01000060.1_5
GCA_003576905	QEVG01000060.1_6	5	CAZyme	null	0	CGC1	QEVG01000060.1	3905	7354	+	DB=GH31;ID=QEVG01000060.1_6	DB=GH31;ID=QEVG01000060.1_6
GCA_003576905	QEVG01000007.1_99	98	CAZyme	0	15	CGC1	QEVG01000007.1	118457	119629	-	DB=GH57;ID=QEVG01000007.1_99	DB=GH57;ID=QEVG01000007.1_99
GCA_003576905	QEVG01000007.1_100	99	CAZyme	7	0	CGC1	QEVG01000007.1	119631	120989	-	DB=GT4;ID=QEVG01000007.1_100	DB=GT4;ID=QEVG01000007.1_100
GCA_003576905	QEVG01000037.1_11	10	TF	0	6	CGC1	QEVG01000037.1	12552	13145	+	DB=DBD-Pfam|GerE;ID=QEVG01000037.1_11	DB=DBD-Pfam|GerE;ID=QEVG01000037.1_11
GCA_003576905	QEVG01000037.1_12	11	TC	0	0	CGC1	QEVG01000037.1	13190	15274	+	DB=gnl|TC-DB|Q9HC98|1.I.1.1.3;ID=QEVG01000037.1_12	DB=gnl|TC-DB|Q9HC98|1.I.1.1.3;ID=QEVG01000037.1_12
GCA_003576905	QEVG01000037.1_13	12	CAZyme	1	0	CGC1	QEVG01000037.1	15337	16305	-	DB=GT2_Glycos_transf_2|GT2;ID=QEVG01000037.1_13	DB=GT2_Glycos_transf_2|GT2;ID=QEVG01000037.1_13
GCA_003576905	QEVG01000037.1_14	13	null	null	null	CGC1	QEVG01000037.1	16446	18167	+	;ID=QEVG01000037.1_14	NA
GCA_003576905	QEVG01000037.1_15	14	TC	2	1	CGC1	QEVG01000037.1	18178	19827	-	DB=gnl|TC-DB|F9VN10|3.D.10.1.4;ID=QEVG01000037.1_15	DB=gnl|TC-DB|F9VN10|3.D.10.1.4;ID=QEVG01000037.1_15
GCA_003576905	QEVG01000037.1_16	15	null	null	null	CGC1	QEVG01000037.1	19916	20470	+	;ID=QEVG01000037.1_16	NA
GCA_003576905	QEVG01000037.1_17	16	null	null	null	CGC1	QEVG01000037.1	20653	22977	+	;ID=QEVG01000037.1_17	NA
GCA_003576905	QEVG01000037.1_18	17	TC	11	2	CGC1	QEVG01000037.1	22974	25154	+	DB=gnl|TC-DB|Q7VHG9|9.B.14.3.1;ID=QEVG01000037.1_18	DB=gnl|TC-DB|Q7VHG9|9.B.14.3.1;ID=QEVG01000037.1_18
GCA_003576905	QEVG01000008.1_85	84	CAZyme	2	4	CGC1	QEVG01000008.1	104717	106621	+	DB=GT83;ID=QEVG01000008.1_85	DB=GT83;ID=QEVG01000008.1_85
GCA_003576905	QEVG01000008.1_86	85	null	null	null	CGC1	QEVG01000008.1	106634	107029	-	;ID=QEVG01000008.1_86	NA
GCA_003576905	QEVG01000008.1_87	86	null	null	null	CGC1	QEVG01000008.1	107302	107715	+	;ID=QEVG01000008.1_87	NA
GCA_003576905	QEVG01000008.1_88	87	STP	1	2	CGC1	QEVG01000008.1	107756	108304	+	DB=STP|TPR_2;ID=QEVG01000008.1_88	DB=STP|TPR_2;ID=QEVG01000008.1_88
GCA_003576905	QEVG01000008.1_89	88	null	null	null	CGC1	QEVG01000008.1	108551	109126	+	;ID=QEVG01000008.1_89	NA
GCA_003576905	QEVG01000008.1_90	89	TC	1	1	CGC1	QEVG01000008.1	109541	112093	+	DB=gnl|TC-DB|Q9FI56|3.A.9.1.2;ID=QEVG01000008.1_90	DB=gnl|TC-DB|Q9FI56|3.A.9.1.2;ID=QEVG01000008.1_90
GCA_003576905	QEVG01000008.1_91	90	null	null	null	CGC1	QEVG01000008.1	112299	112559	+	;ID=QEVG01000008.1_91	NA
GCA_003576905	QEVG01000008.1_92	91	TC	2	1	CGC1	QEVG01000008.1	112581	114119	+	DB=gnl|TC-DB|P31552|4.C.1.1.6;ID=QEVG01000008.1_92	DB=gnl|TC-DB|P31552|4.C.1.1.6;ID=QEVG01000008.1_92
GCA_003576905	QEVG01000008.1_93	92	null	null	null	CGC1	QEVG01000008.1	114133	115359	-	;ID=QEVG01000008.1_93	NA
GCA_003576905	QEVG01000008.1_94	93	null	null	null	CGC1	QEVG01000008.1	115465	117024	-	;ID=QEVG01000008.1_94	NA
GCA_003576905	QEVG01000008.1_95	94	TC	3	2	CGC1	QEVG01000008.1	117299	119791	-	DB=gnl|TC-DB|P21458|3.A.12.1.1;ID=QEVG01000008.1_95	DB=gnl|TC-DB|P21458|3.A.12.1.1;ID=QEVG01000008.1_95
GCA_003576905	QEVG01000038.1_6	5	CAZyme	1	null	CGC1	QEVG01000038.1	5164	6882	-	DB=GT2_Glyco_tranf_2_3|GT2;ID=QEVG01000038.1_6	DB=GT2_Glyco_tranf_2_3|GT2;ID=QEVG01000038.1_6
GCA_003576905	QEVG01000038.1_7	6	null	null	null	CGC1	QEVG01000038.1	7042	7485	+	;ID=QEVG01000038.1_7	NA
GCA_003576905	QEVG01000038.1_8	7	STP	8	1	CGC1	QEVG01000038.1	7559	7894	+	DB=STP|STAS;ID=QEVG01000038.1_8	DB=STP|STAS;ID=QEVG01000038.1_8
GCA_003576905	QEVG01000009.1_12	11	CAZyme	2	5	CGC1	QEVG01000009.1	12110	13558	+	DB=GT4;ID=QEVG01000009.1_12	DB=GT4;ID=QEVG01000009.1_12
GCA_003576905	QEVG01000009.1_13	12	null	null	null	CGC1	QEVG01000009.1	13979	15022	+	;ID=QEVG01000009.1_13	NA
GCA_003576905	QEVG01000009.1_14	13	null	null	null	CGC1	QEVG01000009.1	15218	18769	+	;ID=QEVG01000009.1_14	NA
GCA_003576905	QEVG01000009.1_15	14	TC	6	2	CGC1	QEVG01000009.1	18882	19268	-	DB=gnl|TC-DB|Q9PHZ4|1.A.43.1.11;ID=QEVG01000009.1_15	DB=gnl|TC-DB|Q9PHZ4|1.A.43.1.11;ID=QEVG01000009.1_15
GCA_003576905	QEVG01000009.1_34	33	TC	2	6	CGC2	QEVG01000009.1	44648	45871	+	DB=gnl|TC-DB|O30385|3.A.1.132.12;ID=QEVG01000009.1_34	DB=gnl|TC-DB|O30385|3.A.1.132.12;ID=QEVG01000009.1_34
GCA_003576905	QEVG01000009.1_35	34	null	null	null	CGC2	QEVG01000009.1	45890	47629	+	;ID=QEVG01000009.1_35	NA
GCA_003576905	QEVG01000009.1_36	35	null	null	null	CGC2	QEVG01000009.1	47630	47968	-	;ID=QEVG01000009.1_36	NA
GCA_003576905	QEVG01000009.1_37	36	STP	2	2	CGC2	QEVG01000009.1	48704	49555	+	DB=STP|CBS,STP|CBS,STP|CBS,STP|CBS;ID=QEVG01000009.1_37	DB=STP|CBS,STP|CBS,STP|CBS,STP|CBS;ID=QEVG01000009.1_37
GCA_003576905	QEVG01000009.1_38	37	null	null	null	CGC2	QEVG01000009.1	49632	50423	-	;ID=QEVG01000009.1_38	NA
GCA_003576905	QEVG01000009.1_39	38	null	null	null	CGC2	QEVG01000009.1	51036	55355	+	;ID=QEVG01000009.1_39	NA
GCA_003576905	QEVG01000009.1_40	39	CAZyme	2	2	CGC2	QEVG01000009.1	55477	57933	+	DB=GT66;ID=QEVG01000009.1_40	DB=GT66;ID=QEVG01000009.1_40
GCA_003576905	QEVG01000009.1_41	40	null	null	null	CGC2	QEVG01000009.1	58100	58561	+	;ID=QEVG01000009.1_41	NA
GCA_003576905	QEVG01000009.1_42	41	null	null	null	CGC2	QEVG01000009.1	58594	59559	+	;ID=QEVG01000009.1_42	NA
GCA_003576905	QEVG01000009.1_43	42	TC	10	2	CGC2	QEVG01000009.1	59651	60748	-	DB=gnl|TC-DB|A3QE50|8.A.59.4.2;ID=QEVG01000009.1_43	DB=gnl|TC-DB|A3QE50|8.A.59.4.2;ID=QEVG01000009.1_43
GCA_003576905	QEVG01000009.1_90	89	TC	1	10	CGC3	QEVG01000009.1	109364	111487	+	DB=gnl|TC-DB|Q89SS6|2.A.1.42.2;ID=QEVG01000009.1_90	DB=gnl|TC-DB|Q89SS6|2.A.1.42.2;ID=QEVG01000009.1_90
GCA_003576905	QEVG01000009.1_91	90	null	null	null	CGC3	QEVG01000009.1	111573	114344	-	;ID=QEVG01000009.1_91	NA
GCA_003576905	QEVG01000009.1_92	91	CAZyme	1	1	CGC3	QEVG01000009.1	114555	115514	+	DB=GT2_Glycos_transf_2|GT2;ID=QEVG01000009.1_92	DB=GT2_Glycos_transf_2|GT2;ID=QEVG01000009.1_92
GCA_003576905	QEVG01000009.1_93	92	null	null	null	CGC3	QEVG01000009.1	115527	116177	-	;ID=QEVG01000009.1_93	NA
GCA_003576905	QEVG01000009.1_94	93	STP	0	1	CGC3	QEVG01000009.1	116273	117880	-	DB=STP|ACT;ID=QEVG01000009.1_94	DB=STP|ACT;ID=QEVG01000009.1_94
GCA_003576905	QEVG01000009.1_95	94	STP	8	0	CGC3	QEVG01000009.1	117997	119205	-	DB=STP|ACT;ID=QEVG01000009.1_95	DB=STP|ACT;ID=QEVG01000009.1_95
GCA_003576905	QEVG01000010.1_33	32	CAZyme	0	7	CGC1	QEVG01000010.1	36674	37363	+	DB=CBM9;ID=QEVG01000010.1_33	DB=CBM9;ID=QEVG01000010.1_33
GCA_003576905	QEVG01000010.1_34	33	STP	0	0	CGC1	QEVG01000010.1	37551	39455	+	DB=STP|B12-binding;ID=QEVG01000010.1_34	DB=STP|B12-binding;ID=QEVG01000010.1_34
GCA_003576905	QEVG01000010.1_35	34	CAZyme	0	0	CGC1	QEVG01000010.1	39965	41395	+	DB=GT2_Glycos_transf_2|GT2;ID=QEVG01000010.1_35	DB=GT2_Glycos_transf_2|GT2;ID=QEVG01000010.1_35
GCA_003576905	QEVG01000010.1_36	35	STP	0	0	CGC1	QEVG01000010.1	41498	42961	-	DB=STP|HisKA,STP|HATPase_c;ID=QEVG01000010.1_36	DB=STP|HisKA,STP|HATPase_c;ID=QEVG01000010.1_36
GCA_003576905	QEVG01000010.1_37	36	TF	2	0	CGC1	QEVG01000010.1	42988	43671	-	DB=DBD-Pfam|Trans_reg_C;ID=QEVG01000010.1_37	DB=DBD-Pfam|Trans_reg_C;ID=QEVG01000010.1_37
GCA_003576905	QEVG01000010.1_38	37	null	null	null	CGC1	QEVG01000010.1	43772	44212	-	;ID=QEVG01000010.1_38	NA
GCA_003576905	QEVG01000010.1_39	38	null	null	null	CGC1	QEVG01000010.1	44348	45133	+	;ID=QEVG01000010.1_39	NA
GCA_003576905	QEVG01000010.1_40	39	TF	0	2	CGC1	QEVG01000010.1	45506	46894	-	DB=DBD-Pfam|HTH_8,DBD-SUPERFAMILY|0037176;ID=QEVG01000010.1_40	DB=DBD-Pfam|HTH_8,DBD-SUPERFAMILY|0037176;ID=QEVG01000010.1_40
GCA_003576905	QEVG01000010.1_41	40	TC	0	0	CGC1	QEVG01000010.1	46891	48168	-	DB=gnl|TC-DB|Q9HV74|2.A.21.9.1;ID=QEVG01000010.1_41	DB=gnl|TC-DB|Q9HV74|2.A.21.9.1;ID=QEVG01000010.1_41
GCA_003576905	QEVG01000010.1_42	41	STP	1	0	CGC1	QEVG01000010.1	48646	49050	+	DB=STP|CBS,STP|CBS;ID=QEVG01000010.1_42	DB=STP|CBS,STP|CBS;ID=QEVG01000010.1_42
GCA_003576905	QEVG01000010.1_43	42	null	null	null	CGC1	QEVG01000010.1	49090	49461	+	;ID=QEVG01000010.1_43	NA
GCA_003576905	QEVG01000010.1_44	43	STP	5	1	CGC1	QEVG01000010.1	49489	49941	+	DB=STP|Hemerythrin;ID=QEVG01000010.1_44	DB=STP|Hemerythrin;ID=QEVG01000010.1_44
GCA_003576905	QEVG01000010.1_62	61	TF	0	3	CGC2	QEVG01000010.1	85996	86511	-	DB=DBD-Pfam|Rrf2,DBD-SUPERFAMILY|0045032;ID=QEVG01000010.1_62	DB=DBD-Pfam|Rrf2,DBD-SUPERFAMILY|0045032;ID=QEVG01000010.1_62
GCA_003576905	QEVG01000010.1_63	62	TC	1	0	CGC2	QEVG01000010.1	86785	89079	+	DB=gnl|TC-DB|Q51663|3.D.4.10.1;ID=QEVG01000010.1_63	DB=gnl|TC-DB|Q51663|3.D.4.10.1;ID=QEVG01000010.1_63
GCA_003576905	QEVG01000010.1_64	63	null	null	null	CGC2	QEVG01000010.1	89587	90258	+	;ID=QEVG01000010.1_64	NA
GCA_003576905	QEVG01000010.1_65	64	CAZyme	0	1	CGC2	QEVG01000010.1	90451	92559	-	DB=CBM32|CBM6|GH16_3|GH16;ID=QEVG01000010.1_65	DB=CBM32|CBM6|GH16_3|GH16;ID=QEVG01000010.1_65
GCA_003576905	QEVG01000010.1_66	65	CAZyme	0	0	CGC2	QEVG01000010.1	92738	94222	-	DB=CBM4|CBM54|CBM13|CBM6|GH16|CBM11|GH16_3;ID=QEVG01000010.1_66	DB=CBM4|CBM54|CBM13|CBM6|GH16|CBM11|GH16_3;ID=QEVG01000010.1_66
GCA_003576905	QEVG01000010.1_67	66	CAZyme	0	0	CGC2	QEVG01000010.1	94497	95834	-	DB=GH158;ID=QEVG01000010.1_67	DB=GH158;ID=QEVG01000010.1_67
GCA_003576905	QEVG01000010.1_68	67	CAZyme	1	0	CGC2	QEVG01000010.1	95862	98192	-	DB=GH3;ID=QEVG01000010.1_68	DB=GH3;ID=QEVG01000010.1_68
GCA_003576905	QEVG01000010.1_69	68	null	null	null	CGC2	QEVG01000010.1	98476	99045	+	;ID=QEVG01000010.1_69	NA
GCA_003576905	QEVG01000010.1_70	69	TF	5	1	CGC2	QEVG01000010.1	99366	100442	+	DB=DBD-Pfam|LacI,DBD-SUPERFAMILY|0036955;ID=QEVG01000010.1_70	DB=DBD-Pfam|LacI,DBD-SUPERFAMILY|0036955;ID=QEVG01000010.1_70
GCA_003576905	QEVG01000001.1_136	135	STP	1	9	CGC1	QEVG01000001.1	166660	167628	-	DB=STP|Fer4;ID=QEVG01000001.1_136	DB=STP|Fer4;ID=QEVG01000001.1_136
GCA_003576905	QEVG01000001.1_137	136	null	null	null	CGC1	QEVG01000001.1	167675	169273	-	;ID=QEVG01000001.1_137	NA
GCA_003576905	QEVG01000001.1_138	137	CAZyme	20	1	CGC1	QEVG01000001.1	169273	170223	-	DB=GT81|GT2;ID=QEVG01000001.1_138	DB=GT81|GT2;ID=QEVG01000001.1_138
GCA_003576905	QEVG01000001.1_159	158	TC	0	20	CGC2	QEVG01000001.1	198540	199247	-	DB=gnl|TC-DB|Q45064|9.B.31.1.2;ID=QEVG01000001.1_159	DB=gnl|TC-DB|Q45064|9.B.31.1.2;ID=QEVG01000001.1_159
GCA_003576905	QEVG01000001.1_160	159	CAZyme	0	0	CGC2	QEVG01000001.1	199244	200422	-	DB=GT4;ID=QEVG01000001.1_160	DB=GT4;ID=QEVG01000001.1_160
GCA_003576905	QEVG01000001.1_161	160	STP	2	0	CGC2	QEVG01000001.1	200419	202164	-	DB=STP|Pkinase;ID=QEVG01000001.1_161	DB=STP|Pkinase;ID=QEVG01000001.1_161
GCA_003576905	QEVG01000001.1_162	161	null	null	null	CGC2	QEVG01000001.1	202161	202964	-	;ID=QEVG01000001.1_162	NA
GCA_003576905	QEVG01000001.1_163	162	null	null	null	CGC2	QEVG01000001.1	202997	203863	-	;ID=QEVG01000001.1_163	NA
GCA_003576905	QEVG01000001.1_164	163	CAZyme	2	2	CGC2	QEVG01000001.1	203856	204959	-	DB=GT9;ID=QEVG01000001.1_164	DB=GT9;ID=QEVG01000001.1_164
GCA_003576905	QEVG01000001.1_165	164	null	null	null	CGC2	QEVG01000001.1	205172	205945	+	;ID=QEVG01000001.1_165	NA
GCA_003576905	QEVG01000001.1_166	165	null	null	null	CGC2	QEVG01000001.1	205988	207211	-	;ID=QEVG01000001.1_166	NA
GCA_003576905	QEVG01000001.1_167	166	TC	11	2	CGC2	QEVG01000001.1	207307	207768	-	DB=gnl|TC-DB|P71012|4.A.2.1.4;ID=QEVG01000001.1_167	DB=gnl|TC-DB|P71012|4.A.2.1.4;ID=QEVG01000001.1_167
GCA_003576905	QEVG01000001.1_237	236	TF	2	16	CGC3	QEVG01000001.1	295292	295576	-	DB=DBD-Pfam|HTH_11,DBD-SUPERFAMILY|0039384;ID=QEVG01000001.1_237	DB=DBD-Pfam|HTH_11,DBD-SUPERFAMILY|0039384;ID=QEVG01000001.1_237
GCA_003576905	QEVG01000001.1_238	237	null	null	null	CGC3	QEVG01000001.1	295745	297286	-	;ID=QEVG01000001.1_238	NA
GCA_003576905	QEVG01000001.1_239	238	null	null	null	CGC3	QEVG01000001.1	297900	299300	-	;ID=QEVG01000001.1_239	NA
GCA_003576905	QEVG01000001.1_240	239	STP	0	2	CGC3	QEVG01000001.1	299498	300271	+	DB=STP|Sigma70_ECF,STP|Sigma70_ECF;ID=QEVG01000001.1_240	DB=STP|Sigma70_ECF,STP|Sigma70_ECF;ID=QEVG01000001.1_240
GCA_003576905	QEVG01000001.1_241	240	TC	0	0	CGC3	QEVG01000001.1	300393	302669	+	DB=gnl|TC-DB|D8HIS0|9.B.106.2.2;ID=QEVG01000001.1_241	DB=gnl|TC-DB|D8HIS0|9.B.106.2.2;ID=QEVG01000001.1_241
GCA_003576905	QEVG01000001.1_242	241	CAZyme	1	0	CGC3	QEVG01000001.1	303357	305036	+	DB=PL9|PL9_4;ID=QEVG01000001.1_242	DB=PL9|PL9_4;ID=QEVG01000001.1_242
GCA_003576905	QEVG01000001.1_243	242	null	null	null	CGC3	QEVG01000001.1	305160	305822	-	;ID=QEVG01000001.1_243	NA
GCA_003576905	QEVG01000001.1_244	243	TC	null	1	CGC3	QEVG01000001.1	306134	307474	+	DB=gnl|TC-DB|P37662|2.A.1.11.3;ID=QEVG01000001.1_244	DB=gnl|TC-DB|P37662|2.A.1.11.3;ID=QEVG01000001.1_244
GCA_003576915	QEVF01000036.1_23	22	STP	1	4	CGC1	QEVF01000036.1	23659	25986	-	DB=STP|FHA;ID=QEVF01000036.1_23	DB=STP|FHA;ID=QEVF01000036.1_23
GCA_003576915	QEVF01000036.1_24	23	null	null	null	CGC1	QEVF01000036.1	26223	27929	-	;ID=QEVF01000036.1_24	NA
GCA_003576915	QEVF01000036.1_25	24	CAZyme	0	1	CGC1	QEVF01000036.1	28011	29543	+	DB=GT30;ID=QEVF01000036.1_25	DB=GT30;ID=QEVF01000036.1_25
GCA_003576915	QEVF01000036.1_26	25	CAZyme	null	0	CGC1	QEVF01000036.1	29551	30756	-	DB=GT19;ID=QEVF01000036.1_26	DB=GT19;ID=QEVF01000036.1_26
GCA_003576915	QEVF01000038.1_4	3	TF	0	null	CGC1	QEVF01000038.1	2008	2589	-	DB=DBD-SUPERFAMILY|0040266;ID=QEVF01000038.1_4	DB=DBD-SUPERFAMILY|0040266;ID=QEVF01000038.1_4
GCA_003576915	QEVF01000038.1_5	4	STP	1	0	CGC1	QEVF01000038.1	2757	3260	+	DB=STP|Sigma70_r2,STP|Sigma70_r4_2;ID=QEVF01000038.1_5	DB=STP|Sigma70_r2,STP|Sigma70_r4_2;ID=QEVF01000038.1_5
GCA_003576915	QEVF01000038.1_6	5	null	null	null	CGC1	QEVF01000038.1	3257	4756	+	;ID=QEVF01000038.1_6	NA
GCA_003576915	QEVF01000038.1_7	6	CAZyme	0	1	CGC1	QEVF01000038.1	4834	6888	+	DB=CBM2|GH44;ID=QEVF01000038.1_7	DB=CBM2|GH44;ID=QEVF01000038.1_7
GCA_003576915	QEVF01000038.1_8	7	CAZyme	1	0	CGC1	QEVF01000038.1	6937	8046	-	DB=GT28;ID=QEVF01000038.1_8	DB=GT28;ID=QEVF01000038.1_8
GCA_003576915	QEVF01000038.1_9	8	null	null	null	CGC1	QEVF01000038.1	8054	8989	-	;ID=QEVF01000038.1_9	NA
GCA_003576915	QEVF01000038.1_10	9	STP	1	1	CGC1	QEVF01000038.1	9006	10007	-	DB=STP|PIG-L;ID=QEVF01000038.1_10	DB=STP|PIG-L;ID=QEVF01000038.1_10
GCA_003576915	QEVF01000038.1_11	10	null	null	null	CGC1	QEVF01000038.1	10012	10944	-	;ID=QEVF01000038.1_11	NA
GCA_003576915	QEVF01000038.1_12	11	CAZyme	1	1	CGC1	QEVF01000038.1	10941	12134	-	DB=GT1;ID=QEVF01000038.1_12	DB=GT1;ID=QEVF01000038.1_12
GCA_003576915	QEVF01000038.1_13	12	null	null	null	CGC1	QEVF01000038.1	12358	13434	+	;ID=QEVF01000038.1_13	NA
GCA_003576915	QEVF01000038.1_14	13	STP	5	1	CGC1	QEVF01000038.1	13795	16605	-	DB=STP|FHA;ID=QEVF01000038.1_14	DB=STP|FHA;ID=QEVF01000038.1_14
GCA_003576915	QEVF01000002.1_117	116	CAZyme	0	3	CGC1	QEVF01000002.1	123557	124291	-	DB=CE14;ID=QEVF01000002.1_117	DB=CE14;ID=QEVF01000002.1_117
GCA_003576915	QEVF01000002.1_118	117	TC	0	0	CGC1	QEVF01000002.1	124298	126634	-	DB=gnl|TC-DB|Q9HC98|1.I.1.1.3;ID=QEVF01000002.1_118	DB=gnl|TC-DB|Q9HC98|1.I.1.1.3;ID=QEVF01000002.1_118
GCA_003576915	QEVF01000002.1_119	118	TC	12	0	CGC1	QEVF01000002.1	126703	127677	+	DB=gnl|TC-DB|P80874|8.A.5.1.4;ID=QEVF01000002.1_119	DB=gnl|TC-DB|P80874|8.A.5.1.4;ID=QEVF01000002.1_119
GCA_003576915	QEVF01000003.1_20	19	STP	1	3	CGC1	QEVF01000003.1	17577	18188	+	DB=STP|TetR_N;ID=QEVF01000003.1_20	DB=STP|TetR_N;ID=QEVF01000003.1_20
GCA_003576915	QEVF01000003.1_21	20	null	null	null	CGC1	QEVF01000003.1	18270	19466	+	;ID=QEVF01000003.1_21	NA
GCA_003576915	QEVF01000003.1_22	21	CAZyme	0	1	CGC1	QEVF01000003.1	19570	21726	+	DB=AA0|AA2;ID=QEVF01000003.1_22	DB=AA0|AA2;ID=QEVF01000003.1_22
GCA_003576915	QEVF01000003.1_23	22	STP	0	0	CGC1	QEVF01000003.1	21790	23190	-	DB=STP|TPR_1;ID=QEVF01000003.1_23	DB=STP|TPR_1;ID=QEVF01000003.1_23
GCA_003576915	QEVF01000003.1_24	23	STP	4	0	CGC1	QEVF01000003.1	23450	25018	-	DB=STP|TPR_4,STP|TPR_1,STP|TPR_1,STP|TPR_1,STP|TPR_1,STP|TPR_1,STP|TPR_1;ID=QEVF01000003.1_24	DB=STP|TPR_4,STP|TPR_1,STP|TPR_1,STP|TPR_1,STP|TPR_1,STP|TPR_1,STP|TPR_1;ID=QEVF01000003.1_24
GCA_003576915	QEVF01000017.1_41	40	CAZyme	2	5	CGC1	QEVF01000017.1	45854	46861	-	DB=GT4;ID=QEVF01000017.1_41	DB=GT4;ID=QEVF01000017.1_41
GCA_003576915	QEVF01000017.1_42	41	null	null	null	CGC1	QEVF01000017.1	46861	48276	-	;ID=QEVF01000017.1_42	NA
GCA_003576915	QEVF01000017.1_43	42	null	null	null	CGC1	QEVF01000017.1	48269	49387	-	;ID=QEVF01000017.1_43	NA
GCA_003576915	QEVF01000017.1_44	43	TC	1	2	CGC1	QEVF01000017.1	49368	50267	-	DB=gnl|TC-DB|Q54066|4.D.1.1.2;ID=QEVF01000017.1_44	DB=gnl|TC-DB|Q54066|4.D.1.1.2;ID=QEVF01000017.1_44
GCA_003576915	QEVF01000017.1_45	44	null	null	null	CGC1	QEVF01000017.1	50267	50980	-	;ID=QEVF01000017.1_45	NA
GCA_003576915	QEVF01000017.1_46	45	TC	0	1	CGC1	QEVF01000017.1	50977	52233	-	DB=gnl|TC-DB|P72884|3.A.1.103.5;ID=QEVF01000017.1_46	DB=gnl|TC-DB|P72884|3.A.1.103.5;ID=QEVF01000017.1_46
GCA_003576915	QEVF01000017.1_47	46	TC	8	0	CGC1	QEVF01000017.1	52233	53012	-	DB=gnl|TC-DB|P72880|3.A.1.103.5;ID=QEVF01000017.1_47	DB=gnl|TC-DB|P72880|3.A.1.103.5;ID=QEVF01000017.1_47
GCA_003576915	QEVF01000018.1_24	23	STP	0	11	CGC1	QEVF01000018.1	29488	30057	-	DB=STP|Sigma70_r2,STP|Sigma70_r4_2;ID=QEVF01000018.1_24	DB=STP|Sigma70_r2,STP|Sigma70_r4_2;ID=QEVF01000018.1_24
GCA_003576915	QEVF01000018.1_25	24	STP	0	0	CGC1	QEVF01000018.1	30172	30759	-	DB=STP|TetR_N;ID=QEVF01000018.1_25	DB=STP|TetR_N;ID=QEVF01000018.1_25
GCA_003576915	QEVF01000018.1_26	25	CAZyme	0	0	CGC1	QEVF01000018.1	30849	31649	-	DB=CE4;ID=QEVF01000018.1_26	DB=CE4;ID=QEVF01000018.1_26
GCA_003576915	QEVF01000018.1_27	26	STP	3	0	CGC1	QEVF01000018.1	31653	36371	-	DB=STP|Pkinase;ID=QEVF01000018.1_27	DB=STP|Pkinase;ID=QEVF01000018.1_27
GCA_003576915	QEVF01000022.1_17	16	STP	1	4	CGC1	QEVF01000022.1	13171	17799	-	DB=STP|Fer4;ID=QEVF01000022.1_17	DB=STP|Fer4;ID=QEVF01000022.1_17
GCA_003576915	QEVF01000022.1_18	17	null	null	null	CGC1	QEVF01000022.1	18039	18356	+	;ID=QEVF01000022.1_18	NA
GCA_003576915	QEVF01000022.1_19	18	TF	1	1	CGC1	QEVF01000022.1	18360	18662	+	DB=DBD-Pfam|HTH_5,DBD-SUPERFAMILY|0043669;ID=QEVF01000022.1_19	DB=DBD-Pfam|HTH_5,DBD-SUPERFAMILY|0043669;ID=QEVF01000022.1_19
GCA_003576915	QEVF01000022.1_20	19	null	null	null	CGC1	QEVF01000022.1	18674	19717	-	;ID=QEVF01000022.1_20	NA
GCA_003576915	QEVF01000022.1_21	20	CAZyme	0	1	CGC1	QEVF01000022.1	19890	21203	-	DB=CE11;ID=QEVF01000022.1_21	DB=CE11;ID=QEVF01000022.1_21
GCA_003576915	QEVF01000022.1_22	21	TC	0	0	CGC1	QEVF01000022.1	21323	22351	-	DB=gnl|TC-DB|Q51532|3.A.15.2.1;ID=QEVF01000022.1_22	DB=gnl|TC-DB|Q51532|3.A.15.2.1;ID=QEVF01000022.1_22
GCA_003576915	QEVF01000022.1_23	22	STP	1	0	CGC1	QEVF01000022.1	22355	22912	-	DB=STP|Sigma70_r2,STP|Sigma70_r4_2;ID=QEVF01000022.1_23	DB=STP|Sigma70_r2,STP|Sigma70_r4_2;ID=QEVF01000022.1_23
GCA_003576915	QEVF01000022.1_24	23	null	null	null	CGC1	QEVF01000022.1	22961	23695	-	;ID=QEVF01000022.1_24	NA
GCA_003576915	QEVF01000022.1_25	24	TC	0	1	CGC1	QEVF01000022.1	23808	25157	+	DB=gnl|TC-DB|Q8TDX7|1.I.1.1.3;ID=QEVF01000022.1_25	DB=gnl|TC-DB|Q8TDX7|1.I.1.1.3;ID=QEVF01000022.1_25
GCA_003576915	QEVF01000022.1_26	25	STP	2	0	CGC1	QEVF01000022.1	25160	26107	+	DB=STP|PALP;ID=QEVF01000022.1_26	DB=STP|PALP;ID=QEVF01000022.1_26
GCA_003576915	QEVF01000022.1_27	26	null	null	null	CGC1	QEVF01000022.1	26309	38059	-	;ID=QEVF01000022.1_27	NA
GCA_003576915	QEVF01000022.1_28	27	null	null	null	CGC1	QEVF01000022.1	38568	39665	-	;ID=QEVF01000022.1_28	NA
GCA_003576915	QEVF01000022.1_29	28	STP	6	2	CGC1	QEVF01000022.1	40161	41519	-	DB=STP|AAA;ID=QEVF01000022.1_29	DB=STP|AAA;ID=QEVF01000022.1_29
GCA_003576915	QEVF01000006.1_3	2	STP	0	null	CGC1	QEVF01000006.1	3399	3836	+	DB=STP|Glyoxalase;ID=QEVF01000006.1_3	DB=STP|Glyoxalase;ID=QEVF01000006.1_3
GCA_003576915	QEVF01000006.1_4	3	TC	2	0	CGC1	QEVF01000006.1	3975	5447	+	DB=gnl|TC-DB|P0AGD7|3.A.5.1.1;ID=QEVF01000006.1_4	DB=gnl|TC-DB|P0AGD7|3.A.5.1.1;ID=QEVF01000006.1_4
GCA_003576915	QEVF01000006.1_5	4	null	null	null	CGC1	QEVF01000006.1	5846	6484	+	;ID=QEVF01000006.1_5	NA
GCA_003576915	QEVF01000006.1_6	5	null	null	null	CGC1	QEVF01000006.1	6807	7469	+	;ID=QEVF01000006.1_6	NA
GCA_003576915	QEVF01000006.1_7	6	TC	0	2	CGC1	QEVF01000006.1	7612	8808	+	DB=gnl|TC-DB|P07373|2.A.103.1.3;ID=QEVF01000006.1_7	DB=gnl|TC-DB|P07373|2.A.103.1.3;ID=QEVF01000006.1_7
GCA_003576915	QEVF01000006.1_8	7	CAZyme	6	0	CGC1	QEVF01000006.1	8960	10099	+	DB=GT28;ID=QEVF01000006.1_8	DB=GT28;ID=QEVF01000006.1_8
GCA_003576915	QEVF01000032.1_10	9	TC	1	null	CGC1	QEVF01000032.1	12561	15749	+	DB=gnl|TC-DB|Q1DDM9|2.A.6.1.7;ID=QEVF01000032.1_10	DB=gnl|TC-DB|Q1DDM9|2.A.6.1.7;ID=QEVF01000032.1_10
GCA_003576915	QEVF01000032.1_11	10	null	null	null	CGC1	QEVF01000032.1	15746	16201	+	;ID=QEVF01000032.1_11	NA
GCA_003576915	QEVF01000032.1_12	11	CAZyme	1	1	CGC1	QEVF01000032.1	16534	18387	-	DB=PL9_4|PL9;ID=QEVF01000032.1_12	DB=PL9_4|PL9;ID=QEVF01000032.1_12
GCA_003576915	QEVF01000032.1_13	12	null	null	null	CGC1	QEVF01000032.1	18741	19709	+	;ID=QEVF01000032.1_13	NA
GCA_003576915	QEVF01000032.1_14	13	TC	0	1	CGC1	QEVF01000032.1	19852	21063	+	DB=gnl|TC-DB|P24559|3.A.15.2.1;ID=QEVF01000032.1_14	DB=gnl|TC-DB|P24559|3.A.15.2.1;ID=QEVF01000032.1_14
GCA_003576915	QEVF01000032.1_15	14	TC	4	0	CGC1	QEVF01000032.1	21273	23000	+	DB=gnl|TC-DB|Q8F3M7|3.A.15.4.1;ID=QEVF01000032.1_15	DB=gnl|TC-DB|Q8F3M7|3.A.15.4.1;ID=QEVF01000032.1_15
GCA_003576915	QEVF01000033.1_20	19	TC	1	4	CGC1	QEVF01000033.1	22205	28846	+	DB=gnl|TC-DB|D8HIS0|9.B.106.2.2;ID=QEVF01000033.1_20	DB=gnl|TC-DB|D8HIS0|9.B.106.2.2;ID=QEVF01000033.1_20
GCA_003576915	QEVF01000033.1_21	20	null	null	null	CGC1	QEVF01000033.1	28930	30183	+	;ID=QEVF01000033.1_21	NA
GCA_003576915	QEVF01000033.1_22	21	STP	0	1	CGC1	QEVF01000033.1	30214	31950	+	DB=STP|Guanylate_cyc;ID=QEVF01000033.1_22	DB=STP|Guanylate_cyc;ID=QEVF01000033.1_22
GCA_003576915	QEVF01000033.1_23	22	TF	1	0	CGC1	QEVF01000033.1	31952	32722	+	DB=DBD-Pfam|SfsA;ID=QEVF01000033.1_23	DB=DBD-Pfam|SfsA;ID=QEVF01000033.1_23
GCA_003576915	QEVF01000033.1_24	23	null	null	null	CGC1	QEVF01000033.1	32937	34958	+	;ID=QEVF01000033.1_24	NA
GCA_003576915	QEVF01000033.1_25	24	CAZyme	null	1	CGC1	QEVF01000033.1	34998	36272	+	DB=GT1;ID=QEVF01000033.1_25	DB=GT1;ID=QEVF01000033.1_25
GCA_003644175	QNBS01000007.1_12	11	STP	0	null	CGC1	QNBS01000007.1	13442	14125	-	DB=STP|HhH-GPD;ID=QNBS01000007.1_12	DB=STP|HhH-GPD;ID=QNBS01000007.1_12
GCA_003644175	QNBS01000007.1_13	12	CAZyme	null	0	CGC1	QNBS01000007.1	14433	15392	+	DB=GH130;ID=QNBS01000007.1_13	DB=GH130;ID=QNBS01000007.1_13
GCA_003644175	QNBS01000008.1_5	4	TC	1	null	CGC1	QNBS01000008.1	3516	5237	+	DB=gnl|TC-DB|G8LJX5|9.B.142.2.2;ID=QNBS01000008.1_5	DB=gnl|TC-DB|G8LJX5|9.B.142.2.2;ID=QNBS01000008.1_5
GCA_003644175	QNBS01000008.1_6	5	null	null	null	CGC1	QNBS01000008.1	5332	7044	+	;ID=QNBS01000008.1_6	NA
GCA_003644175	QNBS01000008.1_7	6	STP	0	1	CGC1	QNBS01000008.1	7062	8219	+	DB=STP|Aminotran_1_2;ID=QNBS01000008.1_7	DB=STP|Aminotran_1_2;ID=QNBS01000008.1_7
GCA_003644175	QNBS01000008.1_8	7	CAZyme	2	0	CGC1	QNBS01000008.1	8285	9328	+	DB=GT2_Glycos_transf_2|GT2;ID=QNBS01000008.1_8	DB=GT2_Glycos_transf_2|GT2;ID=QNBS01000008.1_8
GCA_003644175	QNBS01000008.1_9	8	null	null	null	CGC1	QNBS01000008.1	9325	11409	+	;ID=QNBS01000008.1_9	NA
GCA_003644175	QNBS01000008.1_10	9	null	null	null	CGC1	QNBS01000008.1	11393	12322	+	;ID=QNBS01000008.1_10	NA
GCA_003644175	QNBS01000008.1_11	10	CAZyme	null	2	CGC1	QNBS01000008.1	12388	13917	-	DB=GH51;ID=QNBS01000008.1_11	DB=GH51;ID=QNBS01000008.1_11
GCA_003644175	QNBS01000011.1_7	6	STP	0	null	CGC1	QNBS01000011.1	3825	4310	-	DB=STP|Sigma70_r4_2;ID=QNBS01000011.1_7	DB=STP|Sigma70_r4_2;ID=QNBS01000011.1_7
GCA_003644175	QNBS01000011.1_8	7	CAZyme	5	0	CGC1	QNBS01000011.1	5370	6656	-	DB=GH0;ID=QNBS01000011.1_8	DB=GH0;ID=QNBS01000011.1_8
GCA_003644175	QNBS01000044.1_4	3	CAZyme	0	null	CGC1	QNBS01000044.1	3031	5394	-	DB=GT4;ID=QNBS01000044.1_4	DB=GT4;ID=QNBS01000044.1_4
GCA_003644175	QNBS01000044.1_5	4	TF	0	0	CGC1	QNBS01000044.1	5762	6196	+	DB=DBD-Pfam|Rrf2,DBD-SUPERFAMILY|0045032;ID=QNBS01000044.1_5	DB=DBD-Pfam|Rrf2,DBD-SUPERFAMILY|0045032;ID=QNBS01000044.1_5
GCA_003644175	QNBS01000044.1_6	5	STP	2	0	CGC1	QNBS01000044.1	6221	7141	+	DB=STP|PALP;ID=QNBS01000044.1_6	DB=STP|PALP;ID=QNBS01000044.1_6
GCA_003644175	QNBS01000044.1_7	6	null	null	null	CGC1	QNBS01000044.1	7158	8117	+	;ID=QNBS01000044.1_7	NA
GCA_003644175	QNBS01000044.1_8	7	null	null	null	CGC1	QNBS01000044.1	8114	9031	+	;ID=QNBS01000044.1_8	NA
GCA_003644175	QNBS01000044.1_9	8	STP	null	2	CGC1	QNBS01000044.1	9245	10534	+	DB=STP|Aminotran_1_2;ID=QNBS01000044.1_9	DB=STP|Aminotran_1_2;ID=QNBS01000044.1_9
GCA_003644175	QNBS01000048.1_2	1	CAZyme	1	null	CGC1	QNBS01000048.1	1255	2493	-	DB=GH28;ID=QNBS01000048.1_2	DB=GH28;ID=QNBS01000048.1_2
GCA_003644175	QNBS01000048.1_3	2	null	null	null	CGC1	QNBS01000048.1	2571	5672	-	;ID=QNBS01000048.1_3	NA
GCA_003644175	QNBS01000048.1_4	3	TC	null	1	CGC1	QNBS01000048.1	5885	8398	-	DB=gnl|TC-DB|Q9FI56|3.A.9.1.2;ID=QNBS01000048.1_4	DB=gnl|TC-DB|Q9FI56|3.A.9.1.2;ID=QNBS01000048.1_4
GCA_003644175	QNBS01000072.1_2	1	TC	0	null	CGC1	QNBS01000072.1	80	667	-	DB=gnl|TC-DB|Q56589|3.D.5.1.1;ID=QNBS01000072.1_2	DB=gnl|TC-DB|Q56589|3.D.5.1.1;ID=QNBS01000072.1_2
GCA_003644175	QNBS01000072.1_3	2	TC	1	0	CGC1	QNBS01000072.1	670	1302	-	DB=gnl|TC-DB|C4N8U3|3.D.6.1.2;ID=QNBS01000072.1_3	DB=gnl|TC-DB|C4N8U3|3.D.6.1.2;ID=QNBS01000072.1_3
GCA_003644175	QNBS01000072.1_4	3	null	null	null	CGC1	QNBS01000072.1	1299	1916	-	;ID=QNBS01000072.1_4	NA
GCA_003644175	QNBS01000072.1_5	4	TC	0	1	CGC1	QNBS01000072.1	1913	3154	-	DB=gnl|TC-DB|Q56587|3.D.5.1.1;ID=QNBS01000072.1_5	DB=gnl|TC-DB|Q56587|3.D.5.1.1;ID=QNBS01000072.1_5
GCA_003644175	QNBS01000072.1_6	5	STP	1	0	CGC1	QNBS01000072.1	3223	4710	-	DB=STP|Fer4;ID=QNBS01000072.1_6	DB=STP|Fer4;ID=QNBS01000072.1_6
GCA_003644175	QNBS01000072.1_7	6	null	null	null	CGC1	QNBS01000072.1	5043	6377	+	;ID=QNBS01000072.1_7	NA
GCA_003644175	QNBS01000072.1_8	7	CAZyme	null	1	CGC1	QNBS01000072.1	6521	9295	-	DB=GH136;ID=QNBS01000072.1_8	DB=GH136;ID=QNBS01000072.1_8
GCA_003644175	QNBS01000083.1_3	2	CAZyme	1	null	CGC1	QNBS01000083.1	2385	3323	+	DB=GH130;ID=QNBS01000083.1_3	DB=GH130;ID=QNBS01000083.1_3
GCA_003644175	QNBS01000083.1_4	3	null	null	null	CGC1	QNBS01000083.1	3450	4520	+	;ID=QNBS01000083.1_4	NA
GCA_003644175	QNBS01000083.1_5	4	CAZyme	null	1	CGC1	QNBS01000083.1	4638	6137	+	DB=CBM38|GH32;ID=QNBS01000083.1_5	DB=CBM38|GH32;ID=QNBS01000083.1_5
GCA_003644175	QNBS01000095.1_2	1	CAZyme	1	null	CGC1	QNBS01000095.1	1867	3003	-	DB=GT4;ID=QNBS01000095.1_2	DB=GT4;ID=QNBS01000095.1_2
GCA_003644175	QNBS01000095.1_3	2	null	null	null	CGC1	QNBS01000095.1	3025	5169	-	;ID=QNBS01000095.1_3	NA
GCA_003644175	QNBS01000095.1_4	3	CAZyme	null	1	CGC1	QNBS01000095.1	5166	6143	-	DB=GT2_Glycos_transf_2|GT2;ID=QNBS01000095.1_4	DB=GT2_Glycos_transf_2|GT2;ID=QNBS01000095.1_4
GCA_003644175	QNBS01000133.1_2	1	STP	1	null	CGC1	QNBS01000133.1	2158	2565	+	DB=STP|Response_reg;ID=QNBS01000133.1_2	DB=STP|Response_reg;ID=QNBS01000133.1_2
GCA_003644175	QNBS01000133.1_3	2	null	null	null	CGC1	QNBS01000133.1	2646	3959	-	;ID=QNBS01000133.1_3	NA
GCA_003644175	QNBS01000133.1_4	3	CAZyme	null	1	CGC1	QNBS01000133.1	4113	5621	+	DB=GH140;ID=QNBS01000133.1_4	DB=GH140;ID=QNBS01000133.1_4
GCA_003644175	QNBS01000200.1_1	0	CAZyme	0	null	CGC1	QNBS01000200.1	210	2114	+	DB=CBM67|GH2|CBM42;ID=QNBS01000200.1_1	DB=CBM67|GH2|CBM42;ID=QNBS01000200.1_1
GCA_003644175	QNBS01000200.1_2	1	TC	null	0	CGC1	QNBS01000200.1	2409	4958	+	DB=gnl|TC-DB|Q93KT1|3.A.6.1.1;ID=QNBS01000200.1_2	DB=gnl|TC-DB|Q93KT1|3.A.6.1.1;ID=QNBS01000200.1_2
GCA_003644175	QNBS01000207.1_1	0	TC	1	null	CGC1	QNBS01000207.1	3	869	-	DB=gnl|TC-DB|O05523|2.A.64.3.2;ID=QNBS01000207.1_1	DB=gnl|TC-DB|O05523|2.A.64.3.2;ID=QNBS01000207.1_1
GCA_003644175	QNBS01000207.1_2	1	null	null	null	CGC1	QNBS01000207.1	1078	1392	-	;ID=QNBS01000207.1_2	NA
GCA_003644175	QNBS01000207.1_3	2	CAZyme	0	1	CGC1	QNBS01000207.1	1417	2484	-	DB=GH105|GH28;ID=QNBS01000207.1_3	DB=GH105|GH28;ID=QNBS01000207.1_3
GCA_003644175	QNBS01000207.1_4	3	CAZyme	null	0	CGC1	QNBS01000207.1	2822	4957	+	DB=GH136;ID=QNBS01000207.1_4	DB=GH136;ID=QNBS01000207.1_4
GCA_003644175	QNBS01000263.1_2	1	CAZyme	2	null	CGC1	QNBS01000263.1	724	1890	-	DB=GH33;ID=QNBS01000263.1_2	DB=GH33;ID=QNBS01000263.1_2
GCA_003644175	QNBS01000263.1_3	2	null	null	null	CGC1	QNBS01000263.1	1907	3052	-	;ID=QNBS01000263.1_3	NA
GCA_003644175	QNBS01000263.1_4	3	null	null	null	CGC1	QNBS01000263.1	3346	3639	+	;ID=QNBS01000263.1_4	NA
GCA_003644175	QNBS01000263.1_5	4	TC	null	2	CGC1	QNBS01000263.1	3692	4036	+	DB=gnl|TC-DB|B2JBG5|2.A.1.59.2;ID=QNBS01000263.1_5	DB=gnl|TC-DB|B2JBG5|2.A.1.59.2;ID=QNBS01000263.1_5
GCA_003644175	QNBS01000287.1_2	1	CAZyme	0	null	CGC1	QNBS01000287.1	533	3058	+	DB=GH38;ID=QNBS01000287.1_2	DB=GH38;ID=QNBS01000287.1_2
GCA_003644175	QNBS01000287.1_3	2	TC	null	0	CGC1	QNBS01000287.1	3051	3710	-	DB=gnl|TC-DB|Q9KZC0|2.A.102.2.5;ID=QNBS01000287.1_3	DB=gnl|TC-DB|Q9KZC0|2.A.102.2.5;ID=QNBS01000287.1_3
GCA_003644175	QNBS01000289.1_1	0	CAZyme	1	null	CGC1	QNBS01000289.1	1	1461	+	DB=CBM6|GH120;ID=QNBS01000289.1_1	DB=CBM6|GH120;ID=QNBS01000289.1_1
GCA_003644175	QNBS01000289.1_2	1	null	null	null	CGC1	QNBS01000289.1	1491	2726	+	;ID=QNBS01000289.1_2	NA
GCA_003644175	QNBS01000289.1_3	2	TC	null	1	CGC1	QNBS01000289.1	2747	3697	+	DB=gnl|TC-DB|P0AGF4|2.A.1.1.3;ID=QNBS01000289.1_3	DB=gnl|TC-DB|P0AGF4|2.A.1.1.3;ID=QNBS01000289.1_3
GCA_003644175	QNBS01000315.1_2	1	TC	0	null	CGC1	QNBS01000315.1	301	1350	+	DB=gnl|TC-DB|D4ZZR3|9.B.34.1.3;ID=QNBS01000315.1_2	DB=gnl|TC-DB|D4ZZR3|9.B.34.1.3;ID=QNBS01000315.1_2
GCA_003644175	QNBS01000315.1_3	2	CAZyme	null	0	CGC1	QNBS01000315.1	1537	2760	-	DB=GT21;ID=QNBS01000315.1_3	DB=GT21;ID=QNBS01000315.1_3
GCA_003644175	QNBS01000326.1_1	0	CAZyme	2	null	CGC1	QNBS01000326.1	2	1126	+	DB=GT30;ID=QNBS01000326.1_1	DB=GT30;ID=QNBS01000326.1_1
GCA_003644175	QNBS01000326.1_2	1	null	null	null	CGC1	QNBS01000326.1	1276	1899	-	;ID=QNBS01000326.1_2	NA
GCA_003644175	QNBS01000326.1_3	2	null	null	null	CGC1	QNBS01000326.1	2196	2828	+	;ID=QNBS01000326.1_3	NA
GCA_003644175	QNBS01000326.1_4	3	STP	null	2	CGC1	QNBS01000326.1	2861	3304	-	DB=STP|SpoIIE;ID=QNBS01000326.1_4	DB=STP|SpoIIE;ID=QNBS01000326.1_4
GCA_003644205	QNBT01000012.1_3	2	TC	2	null	CGC1	QNBT01000012.1	3223	4308	-	DB=gnl|TC-DB|P27125|2.A.7.6.1;ID=QNBT01000012.1_3	DB=gnl|TC-DB|P27125|2.A.7.6.1;ID=QNBT01000012.1_3
GCA_003644205	QNBT01000012.1_4	3	null	null	null	CGC1	QNBT01000012.1	4326	5324	-	;ID=QNBT01000012.1_4	NA
GCA_003644205	QNBT01000012.1_5	4	null	null	null	CGC1	QNBT01000012.1	5328	9248	-	;ID=QNBT01000012.1_5	NA
GCA_003644205	QNBT01000012.1_6	5	CAZyme	0	2	CGC1	QNBT01000012.1	9351	12605	-	DB=GH106;ID=QNBT01000012.1_6	DB=GH106;ID=QNBT01000012.1_6
GCA_003644205	QNBT01000012.1_7	6	CAZyme	1	0	CGC1	QNBT01000012.1	12624	15641	-	DB=GH106;ID=QNBT01000012.1_7	DB=GH106;ID=QNBT01000012.1_7
GCA_003644205	QNBT01000012.1_8	7	null	null	null	CGC1	QNBT01000012.1	15716	15892	-	;ID=QNBT01000012.1_8	NA
GCA_003644205	QNBT01000012.1_9	8	CAZyme	null	1	CGC1	QNBT01000012.1	15941	18034	-	DB=GH106;ID=QNBT01000012.1_9	DB=GH106;ID=QNBT01000012.1_9
GCA_003644205	QNBT01000013.1_6	5	CAZyme	1	null	CGC1	QNBT01000013.1	1365	2657	-	DB=GT4;ID=QNBT01000013.1_6	DB=GT4;ID=QNBT01000013.1_6
GCA_003644205	QNBT01000013.1_7	6	null	null	null	CGC1	QNBT01000013.1	3161	4165	-	;ID=QNBT01000013.1_7	NA
GCA_003644205	QNBT01000013.1_8	7	TC	0	1	CGC1	QNBT01000013.1	4465	5385	-	DB=gnl|TC-DB|D4GYE4|4.A.2.1.15;ID=QNBT01000013.1_8	DB=gnl|TC-DB|D4GYE4|4.A.2.1.15;ID=QNBT01000013.1_8
GCA_003644205	QNBT01000013.1_9	8	TC	0	0	CGC1	QNBT01000013.1	5467	7149	-	DB=gnl|TC-DB|Q3A884|2.A.37.3.2;ID=QNBT01000013.1_9	DB=gnl|TC-DB|Q3A884|2.A.37.3.2;ID=QNBT01000013.1_9
GCA_003644205	QNBT01000013.1_10	9	TC	3	0	CGC1	QNBT01000013.1	7154	7621	-	DB=gnl|TC-DB|D2RXA7|4.A.2.1.14;ID=QNBT01000013.1_10	DB=gnl|TC-DB|D2RXA7|4.A.2.1.14;ID=QNBT01000013.1_10
GCA_003644205	QNBT01000016.1_8	7	CAZyme	0	null	CGC1	QNBT01000016.1	7070	7981	-	DB=GT2_Glycos_transf_2|GT2;ID=QNBT01000016.1_8	DB=GT2_Glycos_transf_2|GT2;ID=QNBT01000016.1_8
GCA_003644205	QNBT01000016.1_9	8	CAZyme	1	0	CGC1	QNBT01000016.1	7989	9863	-	DB=GT2_Glycos_transf_2|GT2;ID=QNBT01000016.1_9	DB=GT2_Glycos_transf_2|GT2;ID=QNBT01000016.1_9
GCA_003644205	QNBT01000016.1_10	9	null	null	null	CGC1	QNBT01000016.1	9983	10849	-	;ID=QNBT01000016.1_10	NA
GCA_003644205	QNBT01000016.1_11	10	STP	1	1	CGC1	QNBT01000016.1	10897	13557	-	DB=STP|Fer4,STP|Fer4;ID=QNBT01000016.1_11	DB=STP|Fer4,STP|Fer4;ID=QNBT01000016.1_11
GCA_003644205	QNBT01000016.1_12	11	null	null	null	CGC1	QNBT01000016.1	13764	15239	-	;ID=QNBT01000016.1_12	NA
GCA_003644205	QNBT01000016.1_13	12	TC	null	1	CGC1	QNBT01000016.1	15362	16015	-	DB=gnl|TC-DB|Q48476|3.A.1.103.1;ID=QNBT01000016.1_13	DB=gnl|TC-DB|Q48476|3.A.1.103.1;ID=QNBT01000016.1_13
GCA_003644205	QNBT01000019.1_3	2	CAZyme	0	null	CGC1	QNBT01000019.1	4358	7258	+	DB=GH2;ID=QNBT01000019.1_3	DB=GH2;ID=QNBT01000019.1_3
GCA_003644205	QNBT01000019.1_4	3	CAZyme	1	0	CGC1	QNBT01000019.1	7325	10384	-	DB=GH38;ID=QNBT01000019.1_4	DB=GH38;ID=QNBT01000019.1_4
GCA_003644205	QNBT01000019.1_5	4	null	null	null	CGC1	QNBT01000019.1	10404	10523	-	;ID=QNBT01000019.1_5	NA
GCA_003644205	QNBT01000019.1_6	5	STP	0	1	CGC1	QNBT01000019.1	11092	12828	+	DB=STP|CbiA;ID=QNBT01000019.1_6	DB=STP|CbiA;ID=QNBT01000019.1_6
GCA_003644205	QNBT01000019.1_7	6	STP	0	0	CGC1	QNBT01000019.1	12941	13363	-	DB=STP|Response_reg;ID=QNBT01000019.1_7	DB=STP|Response_reg;ID=QNBT01000019.1_7
GCA_003644205	QNBT01000019.1_8	7	CAZyme	null	0	CGC1	QNBT01000019.1	13653	14909	+	DB=GH99;ID=QNBT01000019.1_8	DB=GH99;ID=QNBT01000019.1_8
GCA_003644205	QNBT01000022.1_1	0	CAZyme	0	null	CGC1	QNBT01000022.1	1	1587	-	DB=GH29;ID=QNBT01000022.1_1	DB=GH29;ID=QNBT01000022.1_1
GCA_003644205	QNBT01000022.1_2	1	TC	0	0	CGC1	QNBT01000022.1	2092	3435	-	DB=gnl|TC-DB|Q8ZKS0|2.A.56.1.5;ID=QNBT01000022.1_2	DB=gnl|TC-DB|Q8ZKS0|2.A.56.1.5;ID=QNBT01000022.1_2
GCA_003644205	QNBT01000022.1_3	2	TC	0	0	CGC1	QNBT01000022.1	3435	4001	-	DB=gnl|TC-DB|Q8ZKR9|2.A.56.1.5;ID=QNBT01000022.1_3	DB=gnl|TC-DB|Q8ZKR9|2.A.56.1.5;ID=QNBT01000022.1_3
GCA_003644205	QNBT01000022.1_4	3	TC	1	0	CGC1	QNBT01000022.1	3998	5020	-	DB=gnl|TC-DB|P43020|2.A.56.1.5;ID=QNBT01000022.1_4	DB=gnl|TC-DB|P43020|2.A.56.1.5;ID=QNBT01000022.1_4
GCA_003644205	QNBT01000022.1_5	4	null	null	null	CGC1	QNBT01000022.1	5042	6439	-	;ID=QNBT01000022.1_5	NA
GCA_003644205	QNBT01000022.1_6	5	CAZyme	0	1	CGC1	QNBT01000022.1	6473	8950	-	DB=CBM35;ID=QNBT01000022.1_6	DB=CBM35;ID=QNBT01000022.1_6
GCA_003644205	QNBT01000022.1_7	6	TC	null	0	CGC1	QNBT01000022.1	9639	11060	+	DB=gnl|TC-DB|P0AGD7|3.A.5.1.1;ID=QNBT01000022.1_7	DB=gnl|TC-DB|P0AGD7|3.A.5.1.1;ID=QNBT01000022.1_7
GCA_003644205	QNBT01000035.1_3	2	CAZyme	0	null	CGC1	QNBT01000035.1	2382	4370	-	DB=GT9;ID=QNBT01000035.1_3	DB=GT9;ID=QNBT01000035.1_3
GCA_003644205	QNBT01000035.1_4	3	STP	1	0	CGC1	QNBT01000035.1	4667	5179	+	DB=STP|NUDIX;ID=QNBT01000035.1_4	DB=STP|NUDIX;ID=QNBT01000035.1_4
GCA_003644205	QNBT01000035.1_5	4	null	null	null	CGC1	QNBT01000035.1	5402	6784	+	;ID=QNBT01000035.1_5	NA
GCA_003644205	QNBT01000035.1_6	5	TC	1	1	CGC1	QNBT01000035.1	6992	8014	-	DB=gnl|TC-DB|Q54066|4.D.1.1.2;ID=QNBT01000035.1_6	DB=gnl|TC-DB|Q54066|4.D.1.1.2;ID=QNBT01000035.1_6
GCA_003644205	QNBT01000035.1_7	6	null	null	null	CGC1	QNBT01000035.1	8022	9068	-	;ID=QNBT01000035.1_7	NA
GCA_003644205	QNBT01000035.1_8	7	CAZyme	null	1	CGC1	QNBT01000035.1	9098	10051	-	DB=GT2_Glycos_transf_2|GT2;ID=QNBT01000035.1_8	DB=GT2_Glycos_transf_2|GT2;ID=QNBT01000035.1_8
GCA_003644205	QNBT01000036.1_4	3	CAZyme	0	null	CGC1	QNBT01000036.1	2736	4475	+	DB=CBM66|CBM38|GH32;ID=QNBT01000036.1_4	DB=CBM66|CBM38|GH32;ID=QNBT01000036.1_4
GCA_003644205	QNBT01000036.1_5	4	TC	4	0	CGC1	QNBT01000036.1	4882	6036	+	DB=gnl|TC-DB|P24559|3.A.15.2.1;ID=QNBT01000036.1_5	DB=gnl|TC-DB|P24559|3.A.15.2.1;ID=QNBT01000036.1_5
GCA_003644205	QNBT01000042.1_6	5	TF	0	4	CGC1	QNBT01000042.1	9425	9949	-	DB=DBD-Pfam|GerE;ID=QNBT01000042.1_6	DB=DBD-Pfam|GerE;ID=QNBT01000042.1_6
GCA_003644205	QNBT01000042.1_7	6	CAZyme	null	0	CGC1	QNBT01000042.1	10091	10912	-	DB=GH28;ID=QNBT01000042.1_7	DB=GH28;ID=QNBT01000042.1_7
GCA_003644205	QNBT01000047.1_5	4	TC	0	null	CGC1	QNBT01000047.1	4469	6427	-	DB=gnl|TC-DB|A1S2A8|2.A.21.3.8;ID=QNBT01000047.1_5	DB=gnl|TC-DB|A1S2A8|2.A.21.3.8;ID=QNBT01000047.1_5
GCA_003644205	QNBT01000047.1_6	5	CAZyme	null	0	CGC1	QNBT01000047.1	6491	9409	-	DB=GH38;ID=QNBT01000047.1_6	DB=GH38;ID=QNBT01000047.1_6
GCA_003644205	QNBT01000052.1_1	0	STP	1	null	CGC1	QNBT01000052.1	320	1180	+	DB=STP|Pkinase;ID=QNBT01000052.1_1	DB=STP|Pkinase;ID=QNBT01000052.1_1
GCA_003644205	QNBT01000052.1_2	1	null	null	null	CGC1	QNBT01000052.1	1173	2009	+	;ID=QNBT01000052.1_2	NA
GCA_003644205	QNBT01000052.1_3	2	CAZyme	2	1	CGC1	QNBT01000052.1	2054	3274	+	DB=GT21;ID=QNBT01000052.1_3	DB=GT21;ID=QNBT01000052.1_3
GCA_003644205	QNBT01000052.1_4	3	null	null	null	CGC1	QNBT01000052.1	3509	4102	+	;ID=QNBT01000052.1_4	NA
GCA_003644205	QNBT01000052.1_5	4	null	null	null	CGC1	QNBT01000052.1	4099	4647	+	;ID=QNBT01000052.1_5	NA
GCA_003644205	QNBT01000052.1_6	5	TC	2	2	CGC1	QNBT01000052.1	4700	5767	-	DB=gnl|TC-DB|P0AAP1|9.B.34.1.2;ID=QNBT01000052.1_6	DB=gnl|TC-DB|P0AAP1|9.B.34.1.2;ID=QNBT01000052.1_6
GCA_003644205	QNBT01000052.1_7	6	null	null	null	CGC1	QNBT01000052.1	6094	6402	-	;ID=QNBT01000052.1_7	NA
GCA_003644205	QNBT01000052.1_8	7	null	null	null	CGC1	QNBT01000052.1	6515	7285	-	;ID=QNBT01000052.1_8	NA
GCA_003644205	QNBT01000052.1_9	8	TC	null	2	CGC1	QNBT01000052.1	7282	8238	-	DB=gnl|TC-DB|Q0W8T7|3.A.1.144.2;ID=QNBT01000052.1_9	DB=gnl|TC-DB|Q0W8T7|3.A.1.144.2;ID=QNBT01000052.1_9
GCA_003644205	QNBT01000072.1_2	1	TC	1	null	CGC1	QNBT01000072.1	1076	2512	-	DB=gnl|TC-DB|Q5SMG8|1.A.26.1.2;ID=QNBT01000072.1_2	DB=gnl|TC-DB|Q5SMG8|1.A.26.1.2;ID=QNBT01000072.1_2
GCA_003644205	QNBT01000072.1_3	2	null	null	null	CGC1	QNBT01000072.1	2686	3324	+	;ID=QNBT01000072.1_3	NA
GCA_003644205	QNBT01000072.1_4	3	CAZyme	2	1	CGC1	QNBT01000072.1	3350	4330	+	DB=GT2_Glycos_transf_2|GT2;ID=QNBT01000072.1_4	DB=GT2_Glycos_transf_2|GT2;ID=QNBT01000072.1_4
GCA_003644205	QNBT01000072.1_5	4	null	null	null	CGC1	QNBT01000072.1	4320	5102	+	;ID=QNBT01000072.1_5	NA
GCA_003644205	QNBT01000072.1_6	5	null	null	null	CGC1	QNBT01000072.1	5130	5972	+	;ID=QNBT01000072.1_6	NA
GCA_003644205	QNBT01000072.1_7	6	STP	null	2	CGC1	QNBT01000072.1	5974	7107	+	DB=STP|Aminotran_1_2;ID=QNBT01000072.1_7	DB=STP|Aminotran_1_2;ID=QNBT01000072.1_7
GCA_003644205	QNBT01000096.1_1	0	TC	0	null	CGC1	QNBT01000096.1	1	402	-	DB=gnl|TC-DB|O31711|3.A.1.122.2;ID=QNBT01000096.1_1	DB=gnl|TC-DB|O31711|3.A.1.122.2;ID=QNBT01000096.1_1
GCA_003644205	QNBT01000096.1_2	1	CAZyme	null	0	CGC1	QNBT01000096.1	415	1713	-	DB=GT4;ID=QNBT01000096.1_2	DB=GT4;ID=QNBT01000096.1_2
GCA_003644205	QNBT01000097.1_2	1	CAZyme	1	null	CGC1	QNBT01000097.1	819	1802	+	DB=GT2_Glycos_transf_2|GT2;ID=QNBT01000097.1_2	DB=GT2_Glycos_transf_2|GT2;ID=QNBT01000097.1_2
GCA_003644205	QNBT01000097.1_3	2	null	null	null	CGC1	QNBT01000097.1	1792	3927	+	;ID=QNBT01000097.1_3	NA
GCA_003644205	QNBT01000097.1_4	3	CAZyme	null	1	CGC1	QNBT01000097.1	4143	5282	+	DB=GT4;ID=QNBT01000097.1_4	DB=GT4;ID=QNBT01000097.1_4
GCA_003644205	QNBT01000104.1_1	0	CAZyme	2	null	CGC1	QNBT01000104.1	3	2153	+	DB=GH0|GH133;ID=QNBT01000104.1_1	DB=GH0|GH133;ID=QNBT01000104.1_1
GCA_003644205	QNBT01000104.1_2	1	null	null	null	CGC1	QNBT01000104.1	2196	3110	+	;ID=QNBT01000104.1_2	NA
GCA_003644205	QNBT01000104.1_3	2	null	null	null	CGC1	QNBT01000104.1	3181	3969	-	;ID=QNBT01000104.1_3	NA
GCA_003644205	QNBT01000104.1_4	3	STP	1	2	CGC1	QNBT01000104.1	4119	5294	-	DB=STP|PALP;ID=QNBT01000104.1_4	DB=STP|PALP;ID=QNBT01000104.1_4
GCA_003644205	QNBT01000104.1_5	4	null	null	null	CGC1	QNBT01000104.1	5305	5991	-	;ID=QNBT01000104.1_5	NA
GCA_003644205	QNBT01000104.1_6	5	STP	null	1	CGC1	QNBT01000104.1	5963	6886	-	DB=STP|Glycos_trans_3N;ID=QNBT01000104.1_6	DB=STP|Glycos_trans_3N;ID=QNBT01000104.1_6
GCA_003644205	QNBT01000128.1_3	2	STP	0	null	CGC1	QNBT01000128.1	1336	2691	-	DB=STP|B12-binding;ID=QNBT01000128.1_3	DB=STP|B12-binding;ID=QNBT01000128.1_3
GCA_003644205	QNBT01000128.1_4	3	CAZyme	1	0	CGC1	QNBT01000128.1	3112	3873	+	DB=GT2_Glycos_transf_2|GT2;ID=QNBT01000128.1_4	DB=GT2_Glycos_transf_2|GT2;ID=QNBT01000128.1_4
GCA_003644205	QNBT01000128.1_5	4	null	null	null	CGC1	QNBT01000128.1	3926	4657	+	;ID=QNBT01000128.1_5	NA
GCA_003644205	QNBT01000128.1_6	5	CAZyme	null	1	CGC1	QNBT01000128.1	4654	5880	+	DB=GT4;ID=QNBT01000128.1_6	DB=GT4;ID=QNBT01000128.1_6
GCA_003644205	QNBT01000146.1_1	0	TC	0	null	CGC1	QNBT01000146.1	2	580	-	DB=gnl|TC-DB|Q8U4K3|3.A.1.6.5;ID=QNBT01000146.1_1	DB=gnl|TC-DB|Q8U4K3|3.A.1.6.5;ID=QNBT01000146.1_1
GCA_003644205	QNBT01000146.1_2	1	TC	0	0	CGC1	QNBT01000146.1	567	1367	-	DB=gnl|TC-DB|O30143|3.A.1.6.8;ID=QNBT01000146.1_2	DB=gnl|TC-DB|O30143|3.A.1.6.8;ID=QNBT01000146.1_2
GCA_003644205	QNBT01000146.1_3	2	TC	2	0	CGC1	QNBT01000146.1	1375	2352	-	DB=gnl|TC-DB|Q58586|3.A.1.6.9;ID=QNBT01000146.1_3	DB=gnl|TC-DB|Q58586|3.A.1.6.9;ID=QNBT01000146.1_3
GCA_003644205	QNBT01000146.1_4	3	null	null	null	CGC1	QNBT01000146.1	2606	3841	+	;ID=QNBT01000146.1_4	NA
GCA_003644205	QNBT01000146.1_5	4	null	null	null	CGC1	QNBT01000146.1	3874	4956	+	;ID=QNBT01000146.1_5	NA
GCA_003644205	QNBT01000146.1_6	5	CAZyme	null	2	CGC1	QNBT01000146.1	5130	5888	+	DB=GH38;ID=QNBT01000146.1_6	DB=GH38;ID=QNBT01000146.1_6
GCA_003644205	QNBT01000158.1_1	0	TC	0	null	CGC1	QNBT01000158.1	288	1424	+	DB=gnl|TC-DB|R6S968|9.B.146.1.4;ID=QNBT01000158.1_1	DB=gnl|TC-DB|R6S968|9.B.146.1.4;ID=QNBT01000158.1_1
GCA_003644205	QNBT01000158.1_2	1	CAZyme	0	0	CGC1	QNBT01000158.1	1537	3828	+	DB=GH95;ID=QNBT01000158.1_2	DB=GH95;ID=QNBT01000158.1_2
GCA_003644205	QNBT01000158.1_3	2	CAZyme	null	0	CGC1	QNBT01000158.1	3890	5725	+	DB=GH2|CBM35;ID=QNBT01000158.1_3	DB=GH2|CBM35;ID=QNBT01000158.1_3
GCA_003644205	QNBT01000210.1_2	1	CAZyme	1	null	CGC1	QNBT01000210.1	1293	2249	-	DB=GT2_Glycos_transf_2|GT2;ID=QNBT01000210.1_2	DB=GT2_Glycos_transf_2|GT2;ID=QNBT01000210.1_2
GCA_003644205	QNBT01000210.1_3	2	null	null	null	CGC1	QNBT01000210.1	2406	2633	-	;ID=QNBT01000210.1_3	NA
GCA_003644205	QNBT01000210.1_4	3	TC	null	1	CGC1	QNBT01000210.1	3273	4031	+	DB=gnl|TC-DB|P0A9V1|1.B.42.1.2;ID=QNBT01000210.1_4	DB=gnl|TC-DB|P0A9V1|1.B.42.1.2;ID=QNBT01000210.1_4
GCA_003644205	QNBT01000212.1_2	1	STP	0	null	CGC1	QNBT01000212.1	233	811	-	DB=STP|Sigma70_r2,STP|Sigma70_r4_2;ID=QNBT01000212.1_2	DB=STP|Sigma70_r2,STP|Sigma70_r4_2;ID=QNBT01000212.1_2
GCA_003644205	QNBT01000212.1_3	2	CAZyme	null	0	CGC1	QNBT01000212.1	1042	2859	-	DB=CE12|PL11|CBM2|CBM35|4.2.2.23|PL11_1;ID=QNBT01000212.1_3	DB=CE12|PL11|CBM2|CBM35|4.2.2.23|PL11_1;ID=QNBT01000212.1_3
GCA_003644205	QNBT01000261.1_1	0	CAZyme	0	null	CGC1	QNBT01000261.1	2	958	-	DB=GH130;ID=QNBT01000261.1_1	DB=GH130;ID=QNBT01000261.1_1
GCA_003644205	QNBT01000261.1_2	1	TC	null	0	CGC1	QNBT01000261.1	1145	3328	-	DB=gnl|TC-DB|Q9WYC4|3.A.1.135.5;ID=QNBT01000261.1_2	DB=gnl|TC-DB|Q9WYC4|3.A.1.135.5;ID=QNBT01000261.1_2
GCA_003644205	QNBT01000292.1_3	2	CAZyme	0	null	CGC1	QNBT01000292.1	998	2173	-	DB=GT19;ID=QNBT01000292.1_3	DB=GT19;ID=QNBT01000292.1_3
GCA_003644205	QNBT01000292.1_4	3	CAZyme	null	0	CGC1	QNBT01000292.1	2425	3690	-	DB=GH0;ID=QNBT01000292.1_4	DB=GH0;ID=QNBT01000292.1_4
GCA_003644205	QNBT01000328.1_1	0	STP	1	null	CGC1	QNBT01000328.1	42	1559	+	DB=STP|PfkB;ID=QNBT01000328.1_1	DB=STP|PfkB;ID=QNBT01000328.1_1
GCA_003644205	QNBT01000328.1_2	1	null	null	null	CGC1	QNBT01000328.1	1556	2527	+	;ID=QNBT01000328.1_2	NA
GCA_003644205	QNBT01000328.1_3	2	CAZyme	null	1	CGC1	QNBT01000328.1	2569	3441	+	DB=GT9;ID=QNBT01000328.1_3	DB=GT9;ID=QNBT01000328.1_3
GCA_003644205	QNBT01000361.1_1	0	TC	0	null	CGC1	QNBT01000361.1	119	1228	+	DB=gnl|TC-DB|P07373|2.A.103.1.3;ID=QNBT01000361.1_1	DB=gnl|TC-DB|P07373|2.A.103.1.3;ID=QNBT01000361.1_1
GCA_003644205	QNBT01000361.1_2	1	CAZyme	null	0	CGC1	QNBT01000361.1	1225	2337	+	DB=GT28;ID=QNBT01000361.1_2	DB=GT28;ID=QNBT01000361.1_2
GCA_003644205	QNBT01000379.1_1	0	TC	0	null	CGC1	QNBT01000379.1	1	486	-	DB=gnl|TC-DB|Q45064|9.B.31.1.2;ID=QNBT01000379.1_1	DB=gnl|TC-DB|Q45064|9.B.31.1.2;ID=QNBT01000379.1_1
GCA_003644205	QNBT01000379.1_2	1	CAZyme	null	0	CGC1	QNBT01000379.1	487	1746	-	DB=GT4;ID=QNBT01000379.1_2	DB=GT4;ID=QNBT01000379.1_2
GCA_003644275	QNBY01000303.1_1	0	STP	0	null	CGC1	QNBY01000303.1	3	881	-	DB=STP|Aminotran_1_2;ID=QNBY01000303.1_1	DB=STP|Aminotran_1_2;ID=QNBY01000303.1_1
GCA_003644275	QNBY01000303.1_2	1	CAZyme	null	0	CGC1	QNBY01000303.1	878	2494	-	DB=GT83;ID=QNBY01000303.1_2	DB=GT83;ID=QNBY01000303.1_2
GCA_003644275	QNBY01000084.1_2	1	CAZyme	0	null	CGC1	QNBY01000084.1	573	1622	+	DB=GT9;ID=QNBY01000084.1_2	DB=GT9;ID=QNBY01000084.1_2
GCA_003644275	QNBY01000084.1_3	2	TC	1	0	CGC1	QNBY01000084.1	1619	3403	+	DB=gnl|TC-DB|P60752|3.A.1.106.1;ID=QNBY01000084.1_3	DB=gnl|TC-DB|P60752|3.A.1.106.1;ID=QNBY01000084.1_3
GCA_003644275	QNBY01000084.1_4	3	null	null	null	CGC1	QNBY01000084.1	3396	3893	+	;ID=QNBY01000084.1_4	NA
GCA_003644275	QNBY01000084.1_5	4	STP	null	1	CGC1	QNBY01000084.1	3890	4489	+	DB=STP|Nitroreductase;ID=QNBY01000084.1_5	DB=STP|Nitroreductase;ID=QNBY01000084.1_5
GCA_003644275	QNBY01000143.1_2	1	TC	0	null	CGC1	QNBY01000143.1	422	1408	+	DB=gnl|TC-DB|M4VAL8|8.A.21.2.4;ID=QNBY01000143.1_2	DB=gnl|TC-DB|M4VAL8|8.A.21.2.4;ID=QNBY01000143.1_2
GCA_003644275	QNBY01000143.1_3	2	CAZyme	null	0	CGC1	QNBY01000143.1	1447	3588	+	DB=GH57;ID=QNBY01000143.1_3	DB=GH57;ID=QNBY01000143.1_3
GCA_003644275	QNBY01000167.1_1	0	CAZyme	1	null	CGC1	QNBY01000167.1	3	1559	-	DB=GH57;ID=QNBY01000167.1_1	DB=GH57;ID=QNBY01000167.1_1
GCA_003644275	QNBY01000167.1_2	1	null	null	null	CGC1	QNBY01000167.1	1556	2176	-	;ID=QNBY01000167.1_2	NA
GCA_003644275	QNBY01000167.1_3	2	CAZyme	null	1	CGC1	QNBY01000167.1	2170	4113	-	DB=GH57;ID=QNBY01000167.1_3	DB=GH57;ID=QNBY01000167.1_3
GCA_003644275	QNBY01000204.1_2	1	CAZyme	1	null	CGC1	QNBY01000204.1	335	1291	+	DB=GT2|GT2_Glycos_transf_2;ID=QNBY01000204.1_2	DB=GT2|GT2_Glycos_transf_2;ID=QNBY01000204.1_2
GCA_003644275	QNBY01000204.1_3	2	null	null	null	CGC1	QNBY01000204.1	1275	2216	+	;ID=QNBY01000204.1_3	NA
GCA_003644275	QNBY01000204.1_4	3	TF	0	1	CGC1	QNBY01000204.1	2213	3124	+	DB=DBD-Pfam|TrmB;ID=QNBY01000204.1_4	DB=DBD-Pfam|TrmB;ID=QNBY01000204.1_4
GCA_003644275	QNBY01000204.1_5	4	TF	null	0	CGC1	QNBY01000204.1	3189	3488	+	DB=DBD-Pfam|HTH_11,DBD-SUPERFAMILY|0044258;ID=QNBY01000204.1_5	DB=DBD-Pfam|HTH_11,DBD-SUPERFAMILY|0044258;ID=QNBY01000204.1_5
GCA_003644325	QNCA01000001.1_1	0	CAZyme	1	null	CGC1	QNCA01000001.1	166	2352	+	DB=GH57;ID=QNCA01000001.1_1	DB=GH57;ID=QNCA01000001.1_1
GCA_003644325	QNCA01000001.1_2	1	null	null	null	CGC1	QNCA01000001.1	2396	3436	+	;ID=QNCA01000001.1_2	NA
GCA_003644325	QNCA01000001.1_3	2	CAZyme	0	1	CGC1	QNCA01000001.1	3586	5094	+	DB=GT5;ID=QNCA01000001.1_3	DB=GT5;ID=QNCA01000001.1_3
GCA_003644325	QNCA01000001.1_4	3	CAZyme	1	0	CGC1	QNCA01000001.1	5390	7501	+	DB=GH57;ID=QNCA01000001.1_4	DB=GH57;ID=QNCA01000001.1_4
GCA_003644325	QNCA01000001.1_5	4	null	null	null	CGC1	QNCA01000001.1	7518	8240	+	;ID=QNCA01000001.1_5	NA
GCA_003644325	QNCA01000001.1_6	5	CAZyme	1	1	CGC1	QNCA01000001.1	8291	9919	+	DB=GH57;ID=QNCA01000001.1_6	DB=GH57;ID=QNCA01000001.1_6
GCA_003644325	QNCA01000001.1_7	6	null	null	null	CGC1	QNCA01000001.1	9940	11214	+	;ID=QNCA01000001.1_7	NA
GCA_003644325	QNCA01000001.1_8	7	CAZyme	2	1	CGC1	QNCA01000001.1	11550	13076	+	DB=GT20;ID=QNCA01000001.1_8	DB=GT20;ID=QNCA01000001.1_8
GCA_003644325	QNCA01000001.1_9	8	null	null	null	CGC1	QNCA01000001.1	13060	13761	+	;ID=QNCA01000001.1_9	NA
GCA_003644325	QNCA01000001.1_10	9	null	null	null	CGC1	QNCA01000001.1	13780	14439	+	;ID=QNCA01000001.1_10	NA
GCA_003644325	QNCA01000001.1_11	10	CAZyme	null	2	CGC1	QNCA01000001.1	14436	15677	+	DB=GT4;ID=QNCA01000001.1_11	DB=GT4;ID=QNCA01000001.1_11
GCA_003644325	QNCA01000016.1_2	1	STP	1	null	CGC1	QNCA01000016.1	2646	5156	-	DB=STP|TPR_2;ID=QNCA01000016.1_2	DB=STP|TPR_2;ID=QNCA01000016.1_2
GCA_003644325	QNCA01000016.1_3	2	null	null	null	CGC1	QNCA01000016.1	5231	5638	-	;ID=QNCA01000016.1_3	NA
GCA_003644325	QNCA01000016.1_4	3	CAZyme	0	1	CGC1	QNCA01000016.1	5734	6855	-	DB=GT4;ID=QNCA01000016.1_4	DB=GT4;ID=QNCA01000016.1_4
GCA_003644325	QNCA01000016.1_5	4	CAZyme	3	0	CGC1	QNCA01000016.1	6852	7604	-	DB=CE14;ID=QNCA01000016.1_5	DB=CE14;ID=QNCA01000016.1_5
GCA_003644325	QNCA01000035.1_4	3	STP	0	null	CGC1	QNCA01000035.1	3185	4657	-	DB=STP|PfkB;ID=QNCA01000035.1_4	DB=STP|PfkB;ID=QNCA01000035.1_4
GCA_003644325	QNCA01000035.1_5	4	STP	0	0	CGC1	QNCA01000035.1	4654	5232	-	DB=STP|SIS;ID=QNCA01000035.1_5	DB=STP|SIS;ID=QNCA01000035.1_5
GCA_003644325	QNCA01000035.1_6	5	CAZyme	null	0	CGC1	QNCA01000035.1	5382	6521	-	DB=GT4;ID=QNCA01000035.1_6	DB=GT4;ID=QNCA01000035.1_6
GCA_003644325	QNCA01000044.1_5	4	CAZyme	0	null	CGC1	QNCA01000044.1	3094	4233	-	DB=GT28;ID=QNCA01000044.1_5	DB=GT28;ID=QNCA01000044.1_5
GCA_003644325	QNCA01000044.1_6	5	TC	null	0	CGC1	QNCA01000044.1	4312	5568	-	DB=gnl|TC-DB|P07373|2.A.103.1.3;ID=QNCA01000044.1_6	DB=gnl|TC-DB|P07373|2.A.103.1.3;ID=QNCA01000044.1_6
GCA_003644325	QNCA01000078.1_1	0	STP	1	null	CGC1	QNCA01000078.1	2	1069	-	DB=STP|PAS,STP|PAS,STP|PAS;ID=QNCA01000078.1_1	DB=STP|PAS,STP|PAS,STP|PAS;ID=QNCA01000078.1_1
GCA_003644325	QNCA01000078.1_2	1	null	null	null	CGC1	QNCA01000078.1	1066	1173	-	;ID=QNCA01000078.1_2	NA
GCA_003644325	QNCA01000078.1_3	2	CAZyme	1	1	CGC1	QNCA01000078.1	1170	2456	-	DB=CE9;ID=QNCA01000078.1_3	DB=CE9;ID=QNCA01000078.1_3
GCA_003644325	QNCA01000078.1_4	3	null	null	null	CGC1	QNCA01000078.1	2831	3370	-	;ID=QNCA01000078.1_4	NA
GCA_003644325	QNCA01000078.1_5	4	STP	1	1	CGC1	QNCA01000078.1	3630	4160	+	DB=STP|Sigma70_r4;ID=QNCA01000078.1_5	DB=STP|Sigma70_r4;ID=QNCA01000078.1_5
GCA_003644325	QNCA01000078.1_6	5	null	null	null	CGC1	QNCA01000078.1	4407	5486	+	;ID=QNCA01000078.1_6	NA
GCA_003644325	QNCA01000078.1_7	6	STP	null	1	CGC1	QNCA01000078.1	5873	6580	-	DB=STP|Pyr_redox_2;ID=QNCA01000078.1_7	DB=STP|Pyr_redox_2;ID=QNCA01000078.1_7
GCA_003644325	QNCA01000084.1_2	1	TC	2	null	CGC1	QNCA01000084.1	644	3034	+	DB=gnl|TC-DB|D5SP47|1.B.33.5.1;ID=QNCA01000084.1_2	DB=gnl|TC-DB|D5SP47|1.B.33.5.1;ID=QNCA01000084.1_2
GCA_003644325	QNCA01000084.1_3	2	null	null	null	CGC1	QNCA01000084.1	3257	3922	+	;ID=QNCA01000084.1_3	NA
GCA_003644325	QNCA01000084.1_4	3	null	null	null	CGC1	QNCA01000084.1	3951	5006	+	;ID=QNCA01000084.1_4	NA
GCA_003644325	QNCA01000084.1_5	4	CAZyme	null	2	CGC1	QNCA01000084.1	4972	6267	+	DB=CE11;ID=QNCA01000084.1_5	DB=CE11;ID=QNCA01000084.1_5
GCA_003644325	QNCA01000093.1_1	0	TC	0	null	CGC1	QNCA01000093.1	57	2255	+	DB=gnl|TC-DB|D8HIS0|9.B.106.2.2;ID=QNCA01000093.1_1	DB=gnl|TC-DB|D8HIS0|9.B.106.2.2;ID=QNCA01000093.1_1
GCA_003644325	QNCA01000093.1_2	1	CAZyme	null	0	CGC1	QNCA01000093.1	2477	3436	+	DB=GH130;ID=QNCA01000093.1_2	DB=GH130;ID=QNCA01000093.1_2
GCA_003644325	QNCA01000108.1_3	2	CAZyme	1	null	CGC1	QNCA01000108.1	2363	3055	-	DB=GT2|GT2_Glycos_transf_2;ID=QNCA01000108.1_3	DB=GT2|GT2_Glycos_transf_2;ID=QNCA01000108.1_3
GCA_003644325	QNCA01000108.1_4	3	null	null	null	CGC1	QNCA01000108.1	3069	4562	-	;ID=QNCA01000108.1_4	NA
GCA_003644325	QNCA01000108.1_5	4	TC	null	1	CGC1	QNCA01000108.1	4861	5832	-	DB=gnl|TC-DB|K9YXY1|8.A.3.1.2;ID=QNCA01000108.1_5	DB=gnl|TC-DB|K9YXY1|8.A.3.1.2;ID=QNCA01000108.1_5
GCA_003644325	QNCA01000148.1_2	1	TC	0	null	CGC1	QNCA01000148.1	1189	2400	+	DB=gnl|TC-DB|P73948|2.A.38.4.5;ID=QNCA01000148.1_2	DB=gnl|TC-DB|P73948|2.A.38.4.5;ID=QNCA01000148.1_2
GCA_003644325	QNCA01000148.1_3	2	CAZyme	null	0	CGC1	QNCA01000148.1	2445	3770	-	DB=PL1_2|PL1;ID=QNCA01000148.1_3	DB=PL1_2|PL1;ID=QNCA01000148.1_3
GCA_003644325	QNCA01000251.1_1	0	CAZyme	0	null	CGC1	QNCA01000251.1	31	2586	-	DB=GT35;ID=QNCA01000251.1_1	DB=GT35;ID=QNCA01000251.1_1
GCA_003644325	QNCA01000251.1_2	1	TC	null	0	CGC1	QNCA01000251.1	2867	3850	-	DB=gnl|TC-DB|P39695|3.A.11.1.1;ID=QNCA01000251.1_2	DB=gnl|TC-DB|P39695|3.A.11.1.1;ID=QNCA01000251.1_2
GCA_003644325	QNCA01000269.1_2	1	STP	1	null	CGC1	QNCA01000269.1	1460	1798	-	DB=STP|NTP_transf_2;ID=QNCA01000269.1_2	DB=STP|NTP_transf_2;ID=QNCA01000269.1_2
GCA_003644325	QNCA01000269.1_3	2	null	null	null	CGC1	QNCA01000269.1	1765	2163	-	;ID=QNCA01000269.1_3	NA
GCA_003644325	QNCA01000269.1_4	3	CAZyme	null	1	CGC1	QNCA01000269.1	2175	3482	-	DB=GT30;ID=QNCA01000269.1_4	DB=GT30;ID=QNCA01000269.1_4
GCA_003644325	QNCA01000272.1_1	0	CAZyme	1	null	CGC1	QNCA01000272.1	1	867	+	DB=GT2|GT2_Glycos_transf_2;ID=QNCA01000272.1_1	DB=GT2|GT2_Glycos_transf_2;ID=QNCA01000272.1_1
GCA_003644325	QNCA01000272.1_2	1	null	null	null	CGC1	QNCA01000272.1	898	2094	+	;ID=QNCA01000272.1_2	NA
GCA_003644325	QNCA01000272.1_3	2	CAZyme	null	1	CGC1	QNCA01000272.1	2099	3349	+	DB=GT4;ID=QNCA01000272.1_3	DB=GT4;ID=QNCA01000272.1_3
GCA_003644325	QNCA01000284.1_1	0	CAZyme	1	null	CGC1	QNCA01000284.1	1	615	+	DB=GT9;ID=QNCA01000284.1_1	DB=GT9;ID=QNCA01000284.1_1
GCA_003644325	QNCA01000284.1_2	1	null	null	null	CGC1	QNCA01000284.1	623	1762	-	;ID=QNCA01000284.1_2	NA
GCA_003644325	QNCA01000284.1_3	2	STP	null	1	CGC1	QNCA01000284.1	1905	2249	-	DB=STP|AraC_binding;ID=QNCA01000284.1_3	DB=STP|AraC_binding;ID=QNCA01000284.1_3
GCA_003644325	QNCA01000357.1_2	1	CAZyme	0	null	CGC1	QNCA01000357.1	148	1314	+	DB=GT2|GT2_Glycos_transf_2;ID=QNCA01000357.1_2	DB=GT2|GT2_Glycos_transf_2;ID=QNCA01000357.1_2
GCA_003644325	QNCA01000357.1_3	2	STP	null	0	CGC1	QNCA01000357.1	1589	2962	+	DB=STP|B12-binding;ID=QNCA01000357.1_3	DB=STP|B12-binding;ID=QNCA01000357.1_3
GCA_003644325	QNCA01000363.1_2	1	CAZyme	0	null	CGC1	QNCA01000363.1	849	2096	-	DB=GH57;ID=QNCA01000363.1_2	DB=GH57;ID=QNCA01000363.1_2
GCA_003644325	QNCA01000363.1_3	2	CAZyme	null	0	CGC1	QNCA01000363.1	2259	3020	-	DB=GT4;ID=QNCA01000363.1_3	DB=GT4;ID=QNCA01000363.1_3
GCA_003644325	QNCA01000381.1_1	0	CAZyme	0	null	CGC1	QNCA01000381.1	388	1122	+	DB=GT2|GT2_Glycos_transf_2;ID=QNCA01000381.1_1	DB=GT2|GT2_Glycos_transf_2;ID=QNCA01000381.1_1
GCA_003644325	QNCA01000381.1_2	1	STP	null	0	CGC1	QNCA01000381.1	1207	1731	+	DB=STP|NUDIX;ID=QNCA01000381.1_2	DB=STP|NUDIX;ID=QNCA01000381.1_2
GCA_003669585	QWOQ01000005.1_39	38	CAZyme	2	3	CGC1	QWOQ01000005.1	60662	63013	-	DB=CBM47;ID=QWOQ01000005.1_39	DB=CBM47;ID=QWOQ01000005.1_39
GCA_003669585	QWOQ01000005.1_40	39	null	null	null	CGC1	QWOQ01000005.1	63091	64038	-	;ID=QWOQ01000005.1_40	NA
GCA_003669585	QWOQ01000005.1_41	40	null	null	null	CGC1	QWOQ01000005.1	64102	65253	-	;ID=QWOQ01000005.1_41	NA
GCA_003669585	QWOQ01000005.1_42	41	TC	1	2	CGC1	QWOQ01000005.1	65397	68039	+	DB=gnl|TC-DB|C6VV84|1.B.14.17.1;ID=QWOQ01000005.1_42	DB=gnl|TC-DB|C6VV84|1.B.14.17.1;ID=QWOQ01000005.1_42
GCA_003669585	QWOQ01000005.1_43	42	null	null	null	CGC1	QWOQ01000005.1	68052	69500	+	;ID=QWOQ01000005.1_43	NA
GCA_003669585	QWOQ01000005.1_44	43	TC	7	1	CGC1	QWOQ01000005.1	69733	71520	+	DB=gnl|TC-DB|Q83XH1|3.A.1.121.4;ID=QWOQ01000005.1_44	DB=gnl|TC-DB|Q83XH1|3.A.1.121.4;ID=QWOQ01000005.1_44
GCA_003669585	QWOQ01000005.1_99	98	TF	0	15	CGC2	QWOQ01000005.1	143855	144574	+	DB=DBD-Pfam|GntR,DBD-SUPERFAMILY|0037767;ID=QWOQ01000005.1_99	DB=DBD-Pfam|GntR,DBD-SUPERFAMILY|0037767;ID=QWOQ01000005.1_99
GCA_003669585	QWOQ01000005.1_100	99	TC	2	0	CGC2	QWOQ01000005.1	144595	148461	+	DB=gnl|TC-DB|E8QX74|1.B.14.17.3;ID=QWOQ01000005.1_100	DB=gnl|TC-DB|E8QX74|1.B.14.17.3;ID=QWOQ01000005.1_100
GCA_003669585	QWOQ01000005.1_101	100	null	null	null	CGC2	QWOQ01000005.1	148469	149884	+	;ID=QWOQ01000005.1_101	NA
GCA_003669585	QWOQ01000005.1_102	101	null	null	null	CGC2	QWOQ01000005.1	150589	153096	+	;ID=QWOQ01000005.1_102	NA
GCA_003669585	QWOQ01000005.1_103	102	TC	0	2	CGC2	QWOQ01000005.1	153475	154509	+	DB=gnl|TC-DB|Q9WZ31|1.A.35.3.2;ID=QWOQ01000005.1_103	DB=gnl|TC-DB|Q9WZ31|1.A.35.3.2;ID=QWOQ01000005.1_103
GCA_003669585	QWOQ01000005.1_104	103	CAZyme	0	0	CGC2	QWOQ01000005.1	154910	155977	-	DB=GH33;ID=QWOQ01000005.1_104	DB=GH33;ID=QWOQ01000005.1_104
GCA_003669585	QWOQ01000005.1_105	104	CAZyme	0	0	CGC2	QWOQ01000005.1	155999	157186	-	DB=GH105;ID=QWOQ01000005.1_105	DB=GH105;ID=QWOQ01000005.1_105
GCA_003669585	QWOQ01000005.1_106	105	TC	1	0	CGC2	QWOQ01000005.1	157206	160739	-	DB=gnl|TC-DB|P25197|2.A.6.3.1;ID=QWOQ01000005.1_106	DB=gnl|TC-DB|P25197|2.A.6.3.1;ID=QWOQ01000005.1_106
GCA_003669585	QWOQ01000005.1_107	106	null	null	null	CGC2	QWOQ01000005.1	160815	162077	-	;ID=QWOQ01000005.1_107	NA
GCA_003669585	QWOQ01000005.1_108	107	TF	0	1	CGC2	QWOQ01000005.1	162074	162532	-	DB=DBD-Pfam|MarR,DBD-SUPERFAMILY|0040517;ID=QWOQ01000005.1_108	DB=DBD-Pfam|MarR,DBD-SUPERFAMILY|0040517;ID=QWOQ01000005.1_108
GCA_003669585	QWOQ01000005.1_109	108	TC	4	0	CGC2	QWOQ01000005.1	163282	164619	+	DB=gnl|TC-DB|O51798|2.A.1.15.9;ID=QWOQ01000005.1_109	DB=gnl|TC-DB|O51798|2.A.1.15.9;ID=QWOQ01000005.1_109
GCA_003669585	QWOQ01000005.1_638	637	TC	0	4	CGC3	QWOQ01000005.1	822219	824513	+	DB=gnl|TC-DB|Q9ZKE4|3.A.11.3.1;ID=QWOQ01000005.1_638	DB=gnl|TC-DB|Q9ZKE4|3.A.11.3.1;ID=QWOQ01000005.1_638
GCA_003669585	QWOQ01000005.1_639	638	TC	1	0	CGC3	QWOQ01000005.1	824550	826421	+	DB=gnl|TC-DB|Q93N33|2.A.21.9.2;ID=QWOQ01000005.1_639	DB=gnl|TC-DB|Q93N33|2.A.21.9.2;ID=QWOQ01000005.1_639
GCA_003669585	QWOQ01000005.1_640	639	null	null	null	CGC3	QWOQ01000005.1	826433	826921	+	;ID=QWOQ01000005.1_640	NA
GCA_003669585	QWOQ01000005.1_641	640	CAZyme	10	1	CGC3	QWOQ01000005.1	826957	829932	+	DB=CBM51|CBM47;ID=QWOQ01000005.1_641	DB=CBM51|CBM47;ID=QWOQ01000005.1_641
GCA_003669585	QWOQ01000005.1_696	695	CAZyme	1	11	CGC4	QWOQ01000005.1	890645	891922	-	DB=GH0;ID=QWOQ01000005.1_696	DB=GH0;ID=QWOQ01000005.1_696
GCA_003669585	QWOQ01000005.1_697	696	null	null	null	CGC4	QWOQ01000005.1	892134	893393	-	;ID=QWOQ01000005.1_697	NA
GCA_003669585	QWOQ01000005.1_698	697	STP	8	1	CGC4	QWOQ01000005.1	893777	894529	+	DB=STP|HEAT_PBS;ID=QWOQ01000005.1_698	DB=STP|HEAT_PBS;ID=QWOQ01000005.1_698
GCA_003669585	QWOQ01000005.1_823	822	TC	0	15	CGC5	QWOQ01000005.1	1055635	1057125	-	DB=gnl|TC-DB|O67997|1.A.11.1.4;ID=QWOQ01000005.1_823	DB=gnl|TC-DB|O67997|1.A.11.1.4;ID=QWOQ01000005.1_823
GCA_003669585	QWOQ01000005.1_824	823	CAZyme	0	0	CGC5	QWOQ01000005.1	1057348	1062000	+	DB=CBM38;ID=QWOQ01000005.1_824	DB=CBM38;ID=QWOQ01000005.1_824
GCA_003669585	QWOQ01000005.1_825	824	TC	0	0	CGC5	QWOQ01000005.1	1062137	1063165	+	DB=gnl|TC-DB|E8R490|3.A.1.146.2;ID=QWOQ01000005.1_825	DB=gnl|TC-DB|E8R490|3.A.1.146.2;ID=QWOQ01000005.1_825
GCA_003669585	QWOQ01000005.1_826	825	TC	0	0	CGC5	QWOQ01000005.1	1063152	1064276	+	DB=gnl|TC-DB|E8R491|3.A.1.146.2;ID=QWOQ01000005.1_826	DB=gnl|TC-DB|E8R491|3.A.1.146.2;ID=QWOQ01000005.1_826
GCA_003669585	QWOQ01000005.1_827	826	TC	3	0	CGC5	QWOQ01000005.1	1064276	1065295	+	DB=gnl|TC-DB|E8R492|3.A.1.146.2;ID=QWOQ01000005.1_827	DB=gnl|TC-DB|E8R492|3.A.1.146.2;ID=QWOQ01000005.1_827
GCA_003669585	QWOQ01000008.1_82	81	CAZyme	1	4	CGC1	QWOQ01000008.1	120882	124529	+	DB=CBM47;ID=QWOQ01000008.1_82	DB=CBM47;ID=QWOQ01000008.1_82
GCA_003669585	QWOQ01000008.1_83	82	null	null	null	CGC1	QWOQ01000008.1	124560	126035	+	;ID=QWOQ01000008.1_83	NA
GCA_003669585	QWOQ01000008.1_84	83	TC	1	1	CGC1	QWOQ01000008.1	126119	129271	+	DB=gnl|TC-DB|E8QX74|1.B.14.17.3;ID=QWOQ01000008.1_84	DB=gnl|TC-DB|E8QX74|1.B.14.17.3;ID=QWOQ01000008.1_84
GCA_003669585	QWOQ01000008.1_85	84	null	null	null	CGC1	QWOQ01000008.1	129317	130756	+	;ID=QWOQ01000008.1_85	NA
GCA_003669585	QWOQ01000008.1_86	85	TC	2	1	CGC1	QWOQ01000008.1	130844	134041	+	DB=gnl|TC-DB|E8QX74|1.B.14.17.3;ID=QWOQ01000008.1_86	DB=gnl|TC-DB|E8QX74|1.B.14.17.3;ID=QWOQ01000008.1_86
GCA_003669585	QWOQ01000008.1_87	86	null	null	null	CGC1	QWOQ01000008.1	134046	135551	+	;ID=QWOQ01000008.1_87	NA
GCA_003669585	QWOQ01000008.1_88	87	null	null	null	CGC1	QWOQ01000008.1	135817	138606	+	;ID=QWOQ01000008.1_88	NA
GCA_003669585	QWOQ01000008.1_89	88	CAZyme	1	2	CGC1	QWOQ01000008.1	138697	139926	+	DB=CE9;ID=QWOQ01000008.1_89	DB=CE9;ID=QWOQ01000008.1_89
GCA_003669585	QWOQ01000008.1_90	89	null	null	null	CGC1	QWOQ01000008.1	140132	141223	+	;ID=QWOQ01000008.1_90	NA
GCA_003669585	QWOQ01000008.1_91	90	STP	3	1	CGC1	QWOQ01000008.1	141357	142088	-	DB=STP|Sigma70_r2,STP|Sigma70_r4_2;ID=QWOQ01000008.1_91	DB=STP|Sigma70_r2,STP|Sigma70_r4_2;ID=QWOQ01000008.1_91
GCA_003669585	QWOQ01000008.1_118	117	CAZyme	0	9	CGC2	QWOQ01000008.1	176162	178042	-	DB=GH55|GH0|GH110;ID=QWOQ01000008.1_118	DB=GH55|GH0|GH110;ID=QWOQ01000008.1_118
GCA_003669585	QWOQ01000008.1_119	118	TC	5	0	CGC2	QWOQ01000008.1	178974	180968	-	DB=gnl|TC-DB|A8WEV1|3.A.1.204.7;ID=QWOQ01000008.1_119	DB=gnl|TC-DB|A8WEV1|3.A.1.204.7;ID=QWOQ01000008.1_119
GCA_003669585	QWOQ01000008.1_162	161	CAZyme	1	12	CGC3	QWOQ01000008.1	233140	234369	+	DB=GT4;ID=QWOQ01000008.1_162	DB=GT4;ID=QWOQ01000008.1_162
GCA_003669585	QWOQ01000008.1_163	162	null	null	null	CGC3	QWOQ01000008.1	234410	235696	+	;ID=QWOQ01000008.1_163	NA
GCA_003669585	QWOQ01000008.1_164	163	TC	2	1	CGC3	QWOQ01000008.1	235758	238274	+	DB=gnl|TC-DB|G0CIY2|9.B.18.1.1;ID=QWOQ01000008.1_164	DB=gnl|TC-DB|G0CIY2|9.B.18.1.1;ID=QWOQ01000008.1_164
GCA_003669585	QWOQ01000008.1_165	164	null	null	null	CGC3	QWOQ01000008.1	238287	239033	+	;ID=QWOQ01000008.1_165	NA
GCA_003669585	QWOQ01000008.1_166	165	null	null	null	CGC3	QWOQ01000008.1	239053	240129	+	;ID=QWOQ01000008.1_166	NA
GCA_003669585	QWOQ01000008.1_167	166	CAZyme	0	2	CGC3	QWOQ01000008.1	240151	241524	-	DB=GH0;ID=QWOQ01000008.1_167	DB=GH0;ID=QWOQ01000008.1_167
GCA_003669585	QWOQ01000008.1_168	167	STP	3	0	CGC3	QWOQ01000008.1	241824	242837	-	DB=STP|SBP_bac_10;ID=QWOQ01000008.1_168	DB=STP|SBP_bac_10;ID=QWOQ01000008.1_168
GCA_003669585	QWOQ01000014.1_2	1	TF	0	null	CGC1	QWOQ01000014.1	736	1002	-	DB=DBD-Pfam|HTH_11,DBD-SUPERFAMILY|0043935;ID=QWOQ01000014.1_2	DB=DBD-Pfam|HTH_11,DBD-SUPERFAMILY|0043935;ID=QWOQ01000014.1_2
GCA_003669585	QWOQ01000014.1_3	2	CAZyme	1	0	CGC1	QWOQ01000014.1	1172	6304	-	DB=CBM47;ID=QWOQ01000014.1_3	DB=CBM47;ID=QWOQ01000014.1_3
GCA_003669585	QWOQ01000014.1_4	3	null	null	null	CGC1	QWOQ01000014.1	6448	7929	-	;ID=QWOQ01000014.1_4	NA
GCA_003669585	QWOQ01000014.1_5	4	CAZyme	4	1	CGC1	QWOQ01000014.1	7960	11229	-	DB=CBM32|CBM47;ID=QWOQ01000014.1_5	DB=CBM32|CBM47;ID=QWOQ01000014.1_5
GCA_003669585	QWOQ01000014.1_10	9	CAZyme	2	4	CGC2	QWOQ01000014.1	20620	23181	-	DB=CBM47;ID=QWOQ01000014.1_10	DB=CBM47;ID=QWOQ01000014.1_10
GCA_003669585	QWOQ01000014.1_11	10	null	null	null	CGC2	QWOQ01000014.1	23474	23626	-	;ID=QWOQ01000014.1_11	NA
GCA_003669585	QWOQ01000014.1_12	11	null	null	null	CGC2	QWOQ01000014.1	23657	24808	+	;ID=QWOQ01000014.1_12	NA
GCA_003669585	QWOQ01000014.1_13	12	CAZyme	0	2	CGC2	QWOQ01000014.1	24874	25656	-	DB=CE4;ID=QWOQ01000014.1_13	DB=CE4;ID=QWOQ01000014.1_13
GCA_003669585	QWOQ01000014.1_14	13	TC	7	0	CGC2	QWOQ01000014.1	25768	29088	-	DB=gnl|TC-DB|D5SP47|1.B.33.5.1;ID=QWOQ01000014.1_14	DB=gnl|TC-DB|D5SP47|1.B.33.5.1;ID=QWOQ01000014.1_14
GCA_003669585	QWOQ01000014.1_36	35	TC	1	5	CGC3	QWOQ01000014.1	52836	54770	+	DB=gnl|TC-DB|Q9RJ01|3.A.3.25.1;ID=QWOQ01000014.1_36	DB=gnl|TC-DB|Q9RJ01|3.A.3.25.1;ID=QWOQ01000014.1_36
GCA_003669585	QWOQ01000014.1_37	36	null	null	null	CGC3	QWOQ01000014.1	54827	56851	+	;ID=QWOQ01000014.1_37	NA
GCA_003669585	QWOQ01000014.1_38	37	CAZyme	4	1	CGC3	QWOQ01000014.1	56861	58234	-	DB=CE15;ID=QWOQ01000014.1_38	DB=CE15;ID=QWOQ01000014.1_38
GCA_003669585	QWOQ01000014.1_84	83	CAZyme	0	5	CGC4	QWOQ01000014.1	112767	115496	+	DB=GH63|GH0;ID=QWOQ01000014.1_84	DB=GH63|GH0;ID=QWOQ01000014.1_84
GCA_003669585	QWOQ01000014.1_85	84	TC	0	0	CGC4	QWOQ01000014.1	115709	117457	+	DB=gnl|TC-DB|Q56222|3.D.1.3.1;ID=QWOQ01000014.1_85	DB=gnl|TC-DB|Q56222|3.D.1.3.1;ID=QWOQ01000014.1_85
GCA_003669585	QWOQ01000014.1_86	85	STP	null	0	CGC4	QWOQ01000014.1	117506	120127	+	DB=STP|Fer4,STP|cNMP_binding,STP|cNMP_binding,STP|Fer4;ID=QWOQ01000014.1_86	DB=STP|Fer4,STP|cNMP_binding,STP|cNMP_binding,STP|Fer4;ID=QWOQ01000014.1_86
GCA_003669585	QWOQ01000006.1_92	91	CAZyme	1	9	CGC1	QWOQ01000006.1	107385	108479	-	DB=GT2|GT2_Glycos_transf_2;ID=QWOQ01000006.1_92	DB=GT2|GT2_Glycos_transf_2;ID=QWOQ01000006.1_92
GCA_003669585	QWOQ01000006.1_93	92	null	null	null	CGC1	QWOQ01000006.1	108476	110275	-	;ID=QWOQ01000006.1_93	NA
GCA_003669585	QWOQ01000006.1_94	93	CAZyme	0	1	CGC1	QWOQ01000006.1	110265	111284	-	DB=GT2|GT2_Glycos_transf_2;ID=QWOQ01000006.1_94	DB=GT2|GT2_Glycos_transf_2;ID=QWOQ01000006.1_94
GCA_003669585	QWOQ01000006.1_95	94	TC	2	0	CGC1	QWOQ01000006.1	111318	113126	-	DB=gnl|TC-DB|H8KSM2|9.B.142.2.6;ID=QWOQ01000006.1_95	DB=gnl|TC-DB|H8KSM2|9.B.142.2.6;ID=QWOQ01000006.1_95
GCA_003669585	QWOQ01000006.1_96	95	null	null	null	CGC1	QWOQ01000006.1	113311	116094	+	;ID=QWOQ01000006.1_96	NA
GCA_003669585	QWOQ01000006.1_97	96	null	null	null	CGC1	QWOQ01000006.1	116163	117503	+	;ID=QWOQ01000006.1_97	NA
GCA_003669585	QWOQ01000006.1_98	97	TC	2	2	CGC1	QWOQ01000006.1	117641	120271	+	DB=gnl|TC-DB|A6L2M4|3.A.10.1.10;ID=QWOQ01000006.1_98	DB=gnl|TC-DB|A6L2M4|3.A.10.1.10;ID=QWOQ01000006.1_98
GCA_003669585	QWOQ01000006.1_99	98	null	null	null	CGC1	QWOQ01000006.1	120401	121519	+	;ID=QWOQ01000006.1_99	NA
GCA_003669585	QWOQ01000006.1_100	99	null	null	null	CGC1	QWOQ01000006.1	121668	122045	+	;ID=QWOQ01000006.1_100	NA
GCA_003669585	QWOQ01000006.1_101	100	TC	6	2	CGC1	QWOQ01000006.1	122131	125457	+	DB=gnl|TC-DB|P0AG90|2.A.6.4.1;ID=QWOQ01000006.1_101	DB=gnl|TC-DB|P0AG90|2.A.6.4.1;ID=QWOQ01000006.1_101
GCA_003669585	QWOQ01000006.1_135	134	CAZyme	0	7	CGC2	QWOQ01000006.1	168497	169831	-	DB=GT30;ID=QWOQ01000006.1_135	DB=GT30;ID=QWOQ01000006.1_135
GCA_003669585	QWOQ01000006.1_136	135	TC	1	0	CGC2	QWOQ01000006.1	169884	173597	-	DB=gnl|TC-DB|Q6MR29|3.A.5.1.3;ID=QWOQ01000006.1_136	DB=gnl|TC-DB|Q6MR29|3.A.5.1.3;ID=QWOQ01000006.1_136
GCA_003669585	QWOQ01000006.1_137	136	null	null	null	CGC2	QWOQ01000006.1	174165	174965	+	;ID=QWOQ01000006.1_137	NA
GCA_003669585	QWOQ01000006.1_138	137	STP	1	1	CGC2	QWOQ01000006.1	174973	176010	-	DB=STP|Glycos_trans_3N;ID=QWOQ01000006.1_138	DB=STP|Glycos_trans_3N;ID=QWOQ01000006.1_138
GCA_003669585	QWOQ01000006.1_139	138	null	null	null	CGC2	QWOQ01000006.1	176195	177145	+	;ID=QWOQ01000006.1_139	NA
GCA_003669585	QWOQ01000006.1_140	139	TC	0	1	CGC2	QWOQ01000006.1	177190	178458	-	DB=gnl|TC-DB|B2GH49|9.B.160.1.10;ID=QWOQ01000006.1_140	DB=gnl|TC-DB|B2GH49|9.B.160.1.10;ID=QWOQ01000006.1_140
GCA_003669585	QWOQ01000006.1_141	140	TF	10	0	CGC2	QWOQ01000006.1	178616	179044	-	DB=DBD-SUPERFAMILY|0044030;ID=QWOQ01000006.1_141	DB=DBD-SUPERFAMILY|0044030;ID=QWOQ01000006.1_141
GCA_003669585	QWOQ01000006.1_152	151	CAZyme	1	10	CGC3	QWOQ01000006.1	191140	192453	+	DB=GT4;ID=QWOQ01000006.1_152	DB=GT4;ID=QWOQ01000006.1_152
GCA_003669585	QWOQ01000006.1_153	152	null	null	null	CGC3	QWOQ01000006.1	192724	196005	+	;ID=QWOQ01000006.1_153	NA
GCA_003669585	QWOQ01000006.1_154	153	TC	2	1	CGC3	QWOQ01000006.1	196002	196988	+	DB=gnl|TC-DB|Q8F192|1.A.30.2.9;ID=QWOQ01000006.1_154	DB=gnl|TC-DB|Q8F192|1.A.30.2.9;ID=QWOQ01000006.1_154
GCA_003669585	QWOQ01000006.1_155	154	null	null	null	CGC3	QWOQ01000006.1	197059	197475	+	;ID=QWOQ01000006.1_155	NA
GCA_003669585	QWOQ01000006.1_156	155	null	null	null	CGC3	QWOQ01000006.1	197508	200786	+	;ID=QWOQ01000006.1_156	NA
GCA_003669585	QWOQ01000006.1_157	156	TC	5	2	CGC3	QWOQ01000006.1	201323	202768	+	DB=gnl|TC-DB|O00571|1.I.1.1.3;ID=QWOQ01000006.1_157	DB=gnl|TC-DB|O00571|1.I.1.1.3;ID=QWOQ01000006.1_157
GCA_003669585	QWOQ01000007.1_119	118	TC	2	5	CGC1	QWOQ01000007.1	179986	182346	-	DB=gnl|TC-DB|H3KBD2|2.A.9.3.7;ID=QWOQ01000007.1_119	DB=gnl|TC-DB|H3KBD2|2.A.9.3.7;ID=QWOQ01000007.1_119
GCA_003669585	QWOQ01000007.1_120	119	null	null	null	CGC1	QWOQ01000007.1	182614	183402	-	;ID=QWOQ01000007.1_120	NA
GCA_003669585	QWOQ01000007.1_121	120	null	null	null	CGC1	QWOQ01000007.1	183940	184494	+	;ID=QWOQ01000007.1_121	NA
GCA_003669585	QWOQ01000007.1_122	121	TC	1	2	CGC1	QWOQ01000007.1	184581	188033	+	DB=gnl|TC-DB|Q6A1F6|3.B.1.1.6;ID=QWOQ01000007.1_122	DB=gnl|TC-DB|Q6A1F6|3.B.1.1.6;ID=QWOQ01000007.1_122
GCA_003669585	QWOQ01000007.1_123	122	null	null	null	CGC1	QWOQ01000007.1	188241	189338	+	;ID=QWOQ01000007.1_123	NA
GCA_003669585	QWOQ01000007.1_124	123	TC	2	1	CGC1	QWOQ01000007.1	189356	192670	-	DB=gnl|TC-DB|B4WH09|2.A.6.3.5;ID=QWOQ01000007.1_124	DB=gnl|TC-DB|B4WH09|2.A.6.3.5;ID=QWOQ01000007.1_124
GCA_003669585	QWOQ01000007.1_125	124	null	null	null	CGC1	QWOQ01000007.1	192667	194040	-	;ID=QWOQ01000007.1_125	NA
GCA_003669585	QWOQ01000007.1_126	125	null	null	null	CGC1	QWOQ01000007.1	194144	194311	-	;ID=QWOQ01000007.1_126	NA
GCA_003669585	QWOQ01000007.1_127	126	STP	0	2	CGC1	QWOQ01000007.1	194332	195633	-	DB=STP|Pyr_redox_2;ID=QWOQ01000007.1_127	DB=STP|Pyr_redox_2;ID=QWOQ01000007.1_127
GCA_003669585	QWOQ01000007.1_128	127	CAZyme	19	0	CGC1	QWOQ01000007.1	195822	196544	-	DB=CE14;ID=QWOQ01000007.1_128	DB=CE14;ID=QWOQ01000007.1_128
GCA_003669585	QWOQ01000007.1_148	147	TC	1	19	CGC2	QWOQ01000007.1	227076	228155	-	DB=gnl|TC-DB|Q1DBZ0|2.A.86.2.2;ID=QWOQ01000007.1_148	DB=gnl|TC-DB|Q1DBZ0|2.A.86.2.2;ID=QWOQ01000007.1_148
GCA_003669585	QWOQ01000007.1_149	148	null	null	null	CGC2	QWOQ01000007.1	228197	228505	+	;ID=QWOQ01000007.1_149	NA
GCA_003669585	QWOQ01000007.1_150	149	CAZyme	4	1	CGC2	QWOQ01000007.1	228481	229503	+	DB=GT2|GT2_Glycos_transf_2;ID=QWOQ01000007.1_150	DB=GT2|GT2_Glycos_transf_2;ID=QWOQ01000007.1_150
GCA_003669585	QWOQ01000007.1_155	154	TC	1	4	CGC3	QWOQ01000007.1	235701	239156	-	DB=gnl|TC-DB|A6DJS4|1.B.14.17.4;ID=QWOQ01000007.1_155	DB=gnl|TC-DB|A6DJS4|1.B.14.17.4;ID=QWOQ01000007.1_155
GCA_003669585	QWOQ01000007.1_156	155	null	null	null	CGC3	QWOQ01000007.1	239460	240848	+	;ID=QWOQ01000007.1_156	NA
GCA_003669585	QWOQ01000007.1_157	156	CAZyme	0	1	CGC3	QWOQ01000007.1	240897	244448	+	DB=CBM38;ID=QWOQ01000007.1_157	DB=CBM38;ID=QWOQ01000007.1_157
GCA_003669585	QWOQ01000007.1_158	157	STP	2	0	CGC3	QWOQ01000007.1	244451	245449	-	DB=STP|SBP_bac_10;ID=QWOQ01000007.1_158	DB=STP|SBP_bac_10;ID=QWOQ01000007.1_158
GCA_003669585	QWOQ01000007.1_159	158	null	null	null	CGC3	QWOQ01000007.1	245526	245969	-	;ID=QWOQ01000007.1_159	NA
GCA_003669585	QWOQ01000007.1_160	159	null	null	null	CGC3	QWOQ01000007.1	246336	250829	+	;ID=QWOQ01000007.1_160	NA
GCA_003669585	QWOQ01000007.1_161	160	CAZyme	0	2	CGC3	QWOQ01000007.1	250877	253141	+	DB=CE0;ID=QWOQ01000007.1_161	DB=CE0;ID=QWOQ01000007.1_161
GCA_003669585	QWOQ01000007.1_162	161	TC	3	0	CGC3	QWOQ01000007.1	253164	254768	-	DB=gnl|TC-DB|Q8H6H0|2.A.1.9.5;ID=QWOQ01000007.1_162	DB=gnl|TC-DB|Q8H6H0|2.A.1.9.5;ID=QWOQ01000007.1_162
GCA_003669585	QWOQ01000007.1_207	206	STP	1	5	CGC4	QWOQ01000007.1	301144	303321	-	DB=STP|AAA;ID=QWOQ01000007.1_207	DB=STP|AAA;ID=QWOQ01000007.1_207
GCA_003669585	QWOQ01000007.1_208	207	null	null	null	CGC4	QWOQ01000007.1	303587	306136	+	;ID=QWOQ01000007.1_208	NA
GCA_003669585	QWOQ01000007.1_209	208	TC	2	1	CGC4	QWOQ01000007.1	306200	308455	-	DB=gnl|TC-DB|P07658|3.D.1.9.2;ID=QWOQ01000007.1_209	DB=gnl|TC-DB|P07658|3.D.1.9.2;ID=QWOQ01000007.1_209
GCA_003669585	QWOQ01000007.1_210	209	null	null	null	CGC4	QWOQ01000007.1	308490	309980	-	;ID=QWOQ01000007.1_210	NA
GCA_003669585	QWOQ01000007.1_211	210	null	null	null	CGC4	QWOQ01000007.1	310324	310887	+	;ID=QWOQ01000007.1_211	NA
GCA_003669585	QWOQ01000007.1_212	211	STP	1	2	CGC4	QWOQ01000007.1	311835	314147	-	DB=STP|peroxidase,STP|peroxidase;ID=QWOQ01000007.1_212	DB=STP|peroxidase,STP|peroxidase;ID=QWOQ01000007.1_212
GCA_003669585	QWOQ01000007.1_213	212	null	null	null	CGC4	QWOQ01000007.1	314900	315967	-	;ID=QWOQ01000007.1_213	NA
GCA_003669585	QWOQ01000007.1_214	213	CAZyme	0	1	CGC4	QWOQ01000007.1	316982	319915	-	DB=CBM2|GH18;ID=QWOQ01000007.1_214	DB=CBM2|GH18;ID=QWOQ01000007.1_214
GCA_003669585	QWOQ01000007.1_215	214	TC	10	0	CGC4	QWOQ01000007.1	320507	320890	+	DB=gnl|TC-DB|Q7AKK4|3.A.1.105.14;ID=QWOQ01000007.1_215	DB=gnl|TC-DB|Q7AKK4|3.A.1.105.14;ID=QWOQ01000007.1_215
GCA_003669585	QWOQ01000007.1_226	225	CAZyme	2	10	CGC5	QWOQ01000007.1	343693	346227	+	DB=CBM62;ID=QWOQ01000007.1_226	DB=CBM62;ID=QWOQ01000007.1_226
GCA_003669585	QWOQ01000007.1_227	226	null	null	null	CGC5	QWOQ01000007.1	346224	347687	+	;ID=QWOQ01000007.1_227	NA
GCA_003669585	QWOQ01000007.1_228	227	null	null	null	CGC5	QWOQ01000007.1	347691	348668	+	;ID=QWOQ01000007.1_228	NA
GCA_003669585	QWOQ01000007.1_229	228	TC	18	2	CGC5	QWOQ01000007.1	349179	350681	+	DB=gnl|TC-DB|Q53148|2.A.3.5.1;ID=QWOQ01000007.1_229	DB=gnl|TC-DB|Q53148|2.A.3.5.1;ID=QWOQ01000007.1_229
GCA_003669585	QWOQ01000018.1_27	26	STP	2	3	CGC1	QWOQ01000018.1	36428	37735	-	DB=STP|Aminotran_1_2;ID=QWOQ01000018.1_27	DB=STP|Aminotran_1_2;ID=QWOQ01000018.1_27
GCA_003669585	QWOQ01000018.1_28	27	null	null	null	CGC1	QWOQ01000018.1	37760	38098	+	;ID=QWOQ01000018.1_28	NA
GCA_003669585	QWOQ01000018.1_29	28	null	null	null	CGC1	QWOQ01000018.1	37968	39983	-	;ID=QWOQ01000018.1_29	NA
GCA_003669585	QWOQ01000018.1_30	29	CAZyme	0	2	CGC1	QWOQ01000018.1	40331	41200	+	DB=CE0|CE1;ID=QWOQ01000018.1_30	DB=CE0|CE1;ID=QWOQ01000018.1_30
GCA_003669585	QWOQ01000018.1_31	30	STP	0	0	CGC1	QWOQ01000018.1	41244	42206	-	DB=STP|PALP;ID=QWOQ01000018.1_31	DB=STP|PALP;ID=QWOQ01000018.1_31
GCA_003669585	QWOQ01000018.1_32	31	STP	0	0	CGC1	QWOQ01000018.1	42467	43120	-	DB=STP|Sigma70_ECF;ID=QWOQ01000018.1_32	DB=STP|Sigma70_ECF;ID=QWOQ01000018.1_32
GCA_003669585	QWOQ01000018.1_33	32	TC	6	0	CGC1	QWOQ01000018.1	43144	44463	-	DB=gnl|TC-DB|P39835|2.A.8.1.4;ID=QWOQ01000018.1_33	DB=gnl|TC-DB|P39835|2.A.8.1.4;ID=QWOQ01000018.1_33
GCA_003669585	QWOQ01000013.1_3	2	CAZyme	0	null	CGC1	QWOQ01000013.1	2539	3963	-	DB=GH165;ID=QWOQ01000013.1_3	DB=GH165;ID=QWOQ01000013.1_3
GCA_003669585	QWOQ01000013.1_4	3	CAZyme	null	0	CGC1	QWOQ01000013.1	4011	5513	-	DB=GH165;ID=QWOQ01000013.1_4	DB=GH165;ID=QWOQ01000013.1_4
GCA_003669585	QWOQ01000017.1_10	9	CAZyme	1	4	CGC1	QWOQ01000017.1	25592	28810	-	DB=CBM47;ID=QWOQ01000017.1_10	DB=CBM47;ID=QWOQ01000017.1_10
GCA_003669585	QWOQ01000017.1_11	10	null	null	null	CGC1	QWOQ01000017.1	28843	30303	-	;ID=QWOQ01000017.1_11	NA
GCA_003669585	QWOQ01000017.1_12	11	CAZyme	0	1	CGC1	QWOQ01000017.1	30374	34039	-	DB=CBM47;ID=QWOQ01000017.1_12	DB=CBM47;ID=QWOQ01000017.1_12
GCA_003669585	QWOQ01000017.1_13	12	STP	2	0	CGC1	QWOQ01000017.1	34201	35316	-	DB=STP|Aminotran_1_2;ID=QWOQ01000017.1_13	DB=STP|Aminotran_1_2;ID=QWOQ01000017.1_13
GCA_003669585	QWOQ01000017.1_14	13	null	null	null	CGC1	QWOQ01000017.1	35295	37526	-	;ID=QWOQ01000017.1_14	NA
GCA_003669585	QWOQ01000017.1_15	14	null	null	null	CGC1	QWOQ01000017.1	37537	38520	-	;ID=QWOQ01000017.1_15	NA
GCA_003669585	QWOQ01000017.1_16	15	TC	0	2	CGC1	QWOQ01000017.1	38517	39245	-	DB=gnl|TC-DB|P10346|3.A.1.3.2;ID=QWOQ01000017.1_16	DB=gnl|TC-DB|P10346|3.A.1.3.2;ID=QWOQ01000017.1_16
GCA_003669585	QWOQ01000017.1_17	16	TC	0	0	CGC1	QWOQ01000017.1	39235	39969	-	DB=gnl|TC-DB|P0AEQ6|3.A.1.3.2;ID=QWOQ01000017.1_17	DB=gnl|TC-DB|P0AEQ6|3.A.1.3.2;ID=QWOQ01000017.1_17
GCA_003669585	QWOQ01000017.1_18	17	TC	5	0	CGC1	QWOQ01000017.1	39995	40720	-	DB=gnl|TC-DB|O50181|3.A.1.3.11;ID=QWOQ01000017.1_18	DB=gnl|TC-DB|O50181|3.A.1.3.11;ID=QWOQ01000017.1_18
GCA_003669585	QWOQ01000017.1_37	36	CAZyme	1	4	CGC2	QWOQ01000017.1	68520	73490	+	DB=GH5|CBM3|CBM2|GH9|GH5_1;ID=QWOQ01000017.1_37	DB=GH5|CBM3|CBM2|GH9|GH5_1;ID=QWOQ01000017.1_37
GCA_003669585	QWOQ01000017.1_38	37	null	null	null	CGC2	QWOQ01000017.1	73552	73806	-	;ID=QWOQ01000017.1_38	NA
GCA_003669585	QWOQ01000017.1_39	38	STP	1	1	CGC2	QWOQ01000017.1	73921	75327	-	DB=STP|TPR_2,STP|TPR_2,STP|TPR_2;ID=QWOQ01000017.1_39	DB=STP|TPR_2,STP|TPR_2,STP|TPR_2;ID=QWOQ01000017.1_39
GCA_003669585	QWOQ01000017.1_40	39	null	null	null	CGC2	QWOQ01000017.1	75387	75695	-	;ID=QWOQ01000017.1_40	NA
GCA_003669585	QWOQ01000017.1_41	40	STP	2	1	CGC2	QWOQ01000017.1	75752	76822	-	DB=STP|SBP_bac_10;ID=QWOQ01000017.1_41	DB=STP|SBP_bac_10;ID=QWOQ01000017.1_41
GCA_003669585	QWOQ01000017.1_42	41	null	null	null	CGC2	QWOQ01000017.1	77136	78851	+	;ID=QWOQ01000017.1_42	NA
GCA_003669585	QWOQ01000017.1_43	42	null	null	null	CGC2	QWOQ01000017.1	78841	80607	+	;ID=QWOQ01000017.1_43	NA
GCA_003669585	QWOQ01000017.1_44	43	TC	7	2	CGC2	QWOQ01000017.1	80630	82000	-	DB=gnl|TC-DB|C4ZZU4|2.A.1.14.40;ID=QWOQ01000017.1_44	DB=gnl|TC-DB|C4ZZU4|2.A.1.14.40;ID=QWOQ01000017.1_44
GCA_003669585	QWOQ01000017.1_89	88	TC	1	8	CGC3	QWOQ01000017.1	131799	132887	-	DB=gnl|TC-DB|Q5EGM5|9.A.25.1.1;ID=QWOQ01000017.1_89	DB=gnl|TC-DB|Q5EGM5|9.A.25.1.1;ID=QWOQ01000017.1_89
GCA_003669585	QWOQ01000017.1_90	89	null	null	null	CGC3	QWOQ01000017.1	133024	134838	-	;ID=QWOQ01000017.1_90	NA
GCA_003669585	QWOQ01000017.1_91	90	STP	2	1	CGC3	QWOQ01000017.1	135197	136159	+	DB=STP|SBP_bac_10;ID=QWOQ01000017.1_91	DB=STP|SBP_bac_10;ID=QWOQ01000017.1_91
GCA_003669585	QWOQ01000017.1_92	91	null	null	null	CGC3	QWOQ01000017.1	136214	136612	+	;ID=QWOQ01000017.1_92	NA
GCA_003669585	QWOQ01000017.1_93	92	null	null	null	CGC3	QWOQ01000017.1	136713	137567	+	;ID=QWOQ01000017.1_93	NA
GCA_003669585	QWOQ01000017.1_94	93	CAZyme	6	2	CGC3	QWOQ01000017.1	137698	140130	+	DB=CBM67;ID=QWOQ01000017.1_94	DB=CBM67;ID=QWOQ01000017.1_94
GCA_003669585	QWOQ01000017.1_166	165	CAZyme	0	12	CGC4	QWOQ01000017.1	223103	225295	+	DB=GH57;ID=QWOQ01000017.1_166	DB=GH57;ID=QWOQ01000017.1_166
GCA_003669585	QWOQ01000017.1_167	166	STP	0	0	CGC4	QWOQ01000017.1	225356	226066	-	DB=STP|CbiA;ID=QWOQ01000017.1_167	DB=STP|CbiA;ID=QWOQ01000017.1_167
GCA_003669585	QWOQ01000017.1_168	167	STP	0	0	CGC4	QWOQ01000017.1	226245	226472	+	DB=STP|FeoA;ID=QWOQ01000017.1_168	DB=STP|FeoA;ID=QWOQ01000017.1_168
GCA_003669585	QWOQ01000017.1_169	168	TC	4	0	CGC4	QWOQ01000017.1	226516	228597	+	DB=gnl|TC-DB|Q7MV19|9.A.8.1.6;ID=QWOQ01000017.1_169	DB=gnl|TC-DB|Q7MV19|9.A.8.1.6;ID=QWOQ01000017.1_169
GCA_003669585	QWOQ01000017.1_208	207	STP	1	7	CGC5	QWOQ01000017.1	278692	279603	-	DB=STP|Peripla_BP_2;ID=QWOQ01000017.1_208	DB=STP|Peripla_BP_2;ID=QWOQ01000017.1_208
GCA_003669585	QWOQ01000017.1_209	208	null	null	null	CGC5	QWOQ01000017.1	279614	280144	-	;ID=QWOQ01000017.1_209	NA
GCA_003669585	QWOQ01000017.1_210	209	CAZyme	0	1	CGC5	QWOQ01000017.1	280376	283489	+	DB=CBM38;ID=QWOQ01000017.1_210	DB=CBM38;ID=QWOQ01000017.1_210
GCA_003669585	QWOQ01000017.1_211	210	TC	3	0	CGC5	QWOQ01000017.1	283627	287028	+	DB=gnl|TC-DB|E8QX74|1.B.14.17.3;ID=QWOQ01000017.1_211	DB=gnl|TC-DB|E8QX74|1.B.14.17.3;ID=QWOQ01000017.1_211
GCA_003669585	QWOQ01000017.1_247	246	CAZyme	0	6	CGC6	QWOQ01000017.1	340494	343268	+	DB=CBM67;ID=QWOQ01000017.1_247	DB=CBM67;ID=QWOQ01000017.1_247
GCA_003669585	QWOQ01000017.1_248	247	TC	2	0	CGC6	QWOQ01000017.1	343281	343883	-	DB=gnl|TC-DB|G2LHI4|1.B.77.1.5;ID=QWOQ01000017.1_248	DB=gnl|TC-DB|G2LHI4|1.B.77.1.5;ID=QWOQ01000017.1_248
GCA_003669585	QWOQ01000017.1_249	248	null	null	null	CGC6	QWOQ01000017.1	344103	348575	-	;ID=QWOQ01000017.1_249	NA
GCA_003669585	QWOQ01000017.1_250	249	null	null	null	CGC6	QWOQ01000017.1	348587	349735	-	;ID=QWOQ01000017.1_250	NA
GCA_003669585	QWOQ01000017.1_251	250	STP	0	2	CGC6	QWOQ01000017.1	350237	351424	+	DB=STP|SBP_bac_10;ID=QWOQ01000017.1_251	DB=STP|SBP_bac_10;ID=QWOQ01000017.1_251
GCA_003669585	QWOQ01000017.1_252	251	STP	2	0	CGC6	QWOQ01000017.1	351863	353005	+	DB=STP|ATPase_2;ID=QWOQ01000017.1_252	DB=STP|ATPase_2;ID=QWOQ01000017.1_252
GCA_003669585	QWOQ01000017.1_253	252	null	null	null	CGC6	QWOQ01000017.1	353688	354800	+	;ID=QWOQ01000017.1_253	NA
GCA_003669585	QWOQ01000017.1_254	253	null	null	null	CGC6	QWOQ01000017.1	354948	355232	+	;ID=QWOQ01000017.1_254	NA
GCA_003669585	QWOQ01000017.1_255	254	STP	6	2	CGC6	QWOQ01000017.1	355307	357811	+	DB=STP|HATPase_c;ID=QWOQ01000017.1_255	DB=STP|HATPase_c;ID=QWOQ01000017.1_255
GCA_003669585	QWOQ01000017.1_330	329	STP	2	8	CGC7	QWOQ01000017.1	458258	459850	-	DB=STP|PfkB;ID=QWOQ01000017.1_330	DB=STP|PfkB;ID=QWOQ01000017.1_330
GCA_003669585	QWOQ01000017.1_331	330	null	null	null	CGC7	QWOQ01000017.1	460101	460958	-	;ID=QWOQ01000017.1_331	NA
GCA_003669585	QWOQ01000017.1_332	331	null	null	null	CGC7	QWOQ01000017.1	461172	462077	-	;ID=QWOQ01000017.1_332	NA
GCA_003669585	QWOQ01000017.1_333	332	CAZyme	1	2	CGC7	QWOQ01000017.1	462401	463354	-	DB=GT9;ID=QWOQ01000017.1_333	DB=GT9;ID=QWOQ01000017.1_333
GCA_003669585	QWOQ01000017.1_334	333	null	null	null	CGC7	QWOQ01000017.1	463786	464952	+	;ID=QWOQ01000017.1_334	NA
GCA_003669585	QWOQ01000017.1_335	334	CAZyme	4	1	CGC7	QWOQ01000017.1	465105	466274	+	DB=GT4;ID=QWOQ01000017.1_335	DB=GT4;ID=QWOQ01000017.1_335
GCA_003669585	QWOQ01000010.1_27	26	CAZyme	2	3	CGC1	QWOQ01000010.1	41180	41863	+	DB=CE14;ID=QWOQ01000010.1_27	DB=CE14;ID=QWOQ01000010.1_27
GCA_003669585	QWOQ01000010.1_28	27	null	null	null	CGC1	QWOQ01000010.1	42035	42268	+	;ID=QWOQ01000010.1_28	NA
GCA_003669585	QWOQ01000010.1_29	28	null	null	null	CGC1	QWOQ01000010.1	42258	43202	+	;ID=QWOQ01000010.1_29	NA
GCA_003669585	QWOQ01000010.1_30	29	TF	1	2	CGC1	QWOQ01000010.1	43257	43901	-	DB=DBD-Pfam|GerE;ID=QWOQ01000010.1_30	DB=DBD-Pfam|GerE;ID=QWOQ01000010.1_30
GCA_003669585	QWOQ01000010.1_31	30	null	null	null	CGC1	QWOQ01000010.1	44199	45182	-	;ID=QWOQ01000010.1_31	NA
GCA_003669585	QWOQ01000010.1_32	31	STP	2	1	CGC1	QWOQ01000010.1	45270	46022	-	DB=STP|Pribosyltran;ID=QWOQ01000010.1_32	DB=STP|Pribosyltran;ID=QWOQ01000010.1_32
GCA_003669585	QWOQ01000010.1_33	32	null	null	null	CGC1	QWOQ01000010.1	46194	47324	+	;ID=QWOQ01000010.1_33	NA
GCA_003669585	QWOQ01000010.1_34	33	null	null	null	CGC1	QWOQ01000010.1	47576	48016	+	;ID=QWOQ01000010.1_34	NA
GCA_003669585	QWOQ01000010.1_35	34	STP	4	2	CGC1	QWOQ01000010.1	48077	48337	+	DB=STP|CsrA;ID=QWOQ01000010.1_35	DB=STP|CsrA;ID=QWOQ01000010.1_35
GCA_003669585	QWOQ01000015.1_21	20	TC	1	4	CGC1	QWOQ01000015.1	30293	33364	+	DB=gnl|TC-DB|E8QX74|1.B.14.17.3;ID=QWOQ01000015.1_21	DB=gnl|TC-DB|E8QX74|1.B.14.17.3;ID=QWOQ01000015.1_21
GCA_003669585	QWOQ01000015.1_22	21	null	null	null	CGC1	QWOQ01000015.1	33397	34791	+	;ID=QWOQ01000015.1_22	NA
GCA_003669585	QWOQ01000015.1_23	22	CAZyme	0	1	CGC1	QWOQ01000015.1	34804	36546	-	DB=GT0|GT83;ID=QWOQ01000015.1_23	DB=GT0|GT83;ID=QWOQ01000015.1_23
GCA_003669585	QWOQ01000015.1_24	23	CAZyme	6	0	CGC1	QWOQ01000015.1	36623	37747	-	DB=GT9;ID=QWOQ01000015.1_24	DB=GT9;ID=QWOQ01000015.1_24
GCA_003669585	QWOQ01000015.1_100	99	STP	1	4	CGC2	QWOQ01000015.1	139451	140920	+	DB=STP|Pkinase;ID=QWOQ01000015.1_100	DB=STP|Pkinase;ID=QWOQ01000015.1_100
GCA_003669585	QWOQ01000015.1_101	100	null	null	null	CGC2	QWOQ01000015.1	141100	142470	+	;ID=QWOQ01000015.1_101	NA
GCA_003669585	QWOQ01000015.1_102	101	CAZyme	2	1	CGC2	QWOQ01000015.1	142701	143993	+	DB=GH0;ID=QWOQ01000015.1_102	DB=GH0;ID=QWOQ01000015.1_102
GCA_003669585	QWOQ01000015.1_103	102	null	null	null	CGC2	QWOQ01000015.1	144097	145215	+	;ID=QWOQ01000015.1_103	NA
GCA_003669585	QWOQ01000015.1_104	103	null	null	null	CGC2	QWOQ01000015.1	145236	146339	+	;ID=QWOQ01000015.1_104	NA
GCA_003669585	QWOQ01000015.1_105	104	TF	3	2	CGC2	QWOQ01000015.1	146379	146816	-	DB=DBD-Pfam|Rrf2,DBD-SUPERFAMILY|0045032;ID=QWOQ01000015.1_105	DB=DBD-Pfam|Rrf2,DBD-SUPERFAMILY|0045032;ID=QWOQ01000015.1_105
GCA_003669585	QWOQ01000015.1_207	206	CAZyme	1	18	CGC3	QWOQ01000015.1	262917	265115	+	DB=GT35;ID=QWOQ01000015.1_207	DB=GT35;ID=QWOQ01000015.1_207
GCA_003669585	QWOQ01000015.1_208	207	null	null	null	CGC3	QWOQ01000015.1	265167	267266	-	;ID=QWOQ01000015.1_208	NA
GCA_003669585	QWOQ01000015.1_209	208	TC	5	1	CGC3	QWOQ01000015.1	267350	269845	-	DB=gnl|TC-DB|F0SI03|1.B.14.17.2;ID=QWOQ01000015.1_209	DB=gnl|TC-DB|F0SI03|1.B.14.17.2;ID=QWOQ01000015.1_209
GCA_003669585	QWOQ01000011.1_110	109	CAZyme	0	5	CGC1	QWOQ01000011.1	146673	150182	+	DB=CBM51;ID=QWOQ01000011.1_110	DB=CBM51;ID=QWOQ01000011.1_110
GCA_003669585	QWOQ01000011.1_111	110	CAZyme	0	0	CGC1	QWOQ01000011.1	150337	151830	+	DB=GT5;ID=QWOQ01000011.1_111	DB=GT5;ID=QWOQ01000011.1_111
GCA_003669585	QWOQ01000011.1_112	111	STP	5	0	CGC1	QWOQ01000011.1	151843	152244	-	DB=STP|Glyoxalase;ID=QWOQ01000011.1_112	DB=STP|Glyoxalase;ID=QWOQ01000011.1_112
GCA_003669585	QWOQ01000011.1_139	138	CAZyme	1	3	CGC2	QWOQ01000011.1	184238	185476	+	DB=GT19;ID=QWOQ01000011.1_139	DB=GT19;ID=QWOQ01000011.1_139
GCA_003669585	QWOQ01000011.1_140	139	null	null	null	CGC2	QWOQ01000011.1	185558	186328	+	;ID=QWOQ01000011.1_140	NA
GCA_003669585	QWOQ01000011.1_141	140	TC	0	1	CGC2	QWOQ01000011.1	186488	187549	-	DB=gnl|TC-DB|A0L4L0|3.A.1.132.3;ID=QWOQ01000011.1_141	DB=gnl|TC-DB|A0L4L0|3.A.1.132.3;ID=QWOQ01000011.1_141
GCA_003669585	QWOQ01000011.1_142	141	TC	0	0	CGC2	QWOQ01000011.1	187574	189358	-	DB=gnl|TC-DB|P29926|3.D.1.2.1;ID=QWOQ01000011.1_142	DB=gnl|TC-DB|P29926|3.D.1.2.1;ID=QWOQ01000011.1_142
GCA_003669585	QWOQ01000011.1_143	142	TC	0	0	CGC2	QWOQ01000011.1	189355	191181	-	DB=gnl|TC-DB|Q746T8|3.D.1.5.1;ID=QWOQ01000011.1_143	DB=gnl|TC-DB|Q746T8|3.D.1.5.1;ID=QWOQ01000011.1_143
GCA_003669585	QWOQ01000011.1_144	143	TC	0	0	CGC2	QWOQ01000011.1	191217	193418	-	DB=gnl|TC-DB|Q9P9F5|3.D.9.1.1;ID=QWOQ01000011.1_144	DB=gnl|TC-DB|Q9P9F5|3.D.9.1.1;ID=QWOQ01000011.1_144
GCA_003669585	QWOQ01000011.1_145	144	TC	0	0	CGC2	QWOQ01000011.1	193462	193905	-	DB=gnl|TC-DB|Q0P859|3.D.1.7.1;ID=QWOQ01000011.1_145	DB=gnl|TC-DB|Q0P859|3.D.1.7.1;ID=QWOQ01000011.1_145
GCA_003669585	QWOQ01000011.1_146	145	TC	0	0	CGC2	QWOQ01000011.1	193898	194674	-	DB=gnl|TC-DB|P29922|3.D.1.2.1;ID=QWOQ01000011.1_146	DB=gnl|TC-DB|P29922|3.D.1.2.1;ID=QWOQ01000011.1_146
GCA_003669585	QWOQ01000011.1_147	146	TC	0	0	CGC2	QWOQ01000011.1	194671	195204	-	DB=gnl|TC-DB|P0AFD6|3.D.1.1.1;ID=QWOQ01000011.1_147	DB=gnl|TC-DB|P0AFD6|3.D.1.1.1;ID=QWOQ01000011.1_147
GCA_003669585	QWOQ01000011.1_148	147	TC	0	0	CGC2	QWOQ01000011.1	195201	196457	-	DB=gnl|TC-DB|Q746T2|3.D.1.5.1;ID=QWOQ01000011.1_148	DB=gnl|TC-DB|Q746T2|3.D.1.5.1;ID=QWOQ01000011.1_148
GCA_003669585	QWOQ01000011.1_149	148	TC	0	0	CGC2	QWOQ01000011.1	196537	198180	-	DB=gnl|TC-DB|Q6UKY6|3.D.1.6.4;ID=QWOQ01000011.1_149	DB=gnl|TC-DB|Q6UKY6|3.D.1.6.4;ID=QWOQ01000011.1_149
GCA_003669585	QWOQ01000011.1_150	149	TC	1	0	CGC2	QWOQ01000011.1	198302	199657	-	DB=gnl|TC-DB|Q56222|3.D.1.3.1;ID=QWOQ01000011.1_150	DB=gnl|TC-DB|Q56222|3.D.1.3.1;ID=QWOQ01000011.1_150
GCA_003669585	QWOQ01000011.1_151	150	null	null	null	CGC2	QWOQ01000011.1	199650	200150	-	;ID=QWOQ01000011.1_151	NA
GCA_003669585	QWOQ01000011.1_152	151	TC	0	1	CGC2	QWOQ01000011.1	200211	201434	-	DB=gnl|TC-DB|Q74GA5|3.D.1.5.1;ID=QWOQ01000011.1_152	DB=gnl|TC-DB|Q74GA5|3.D.1.5.1;ID=QWOQ01000011.1_152
GCA_003669585	QWOQ01000011.1_153	152	TC	0	0	CGC2	QWOQ01000011.1	201454	201963	-	DB=gnl|TC-DB|Q74GA6|3.D.1.5.1;ID=QWOQ01000011.1_153	DB=gnl|TC-DB|Q74GA6|3.D.1.5.1;ID=QWOQ01000011.1_153
GCA_003669585	QWOQ01000011.1_154	153	TC	0	0	CGC2	QWOQ01000011.1	202045	202674	-	DB=gnl|TC-DB|Q74GA7|3.D.1.5.1;ID=QWOQ01000011.1_154	DB=gnl|TC-DB|Q74GA7|3.D.1.5.1;ID=QWOQ01000011.1_154
GCA_003669585	QWOQ01000011.1_155	154	TC	5	0	CGC2	QWOQ01000011.1	202665	203063	-	DB=gnl|TC-DB|P29919|3.D.1.2.1;ID=QWOQ01000011.1_155	DB=gnl|TC-DB|P29919|3.D.1.2.1;ID=QWOQ01000011.1_155
GCA_003669585	QWOQ01000011.1_215	214	TC	1	11	CGC3	QWOQ01000011.1	275501	277297	-	DB=gnl|TC-DB|Q9K7H7|2.A.47.4.5;ID=QWOQ01000011.1_215	DB=gnl|TC-DB|Q9K7H7|2.A.47.4.5;ID=QWOQ01000011.1_215
GCA_003669585	QWOQ01000011.1_216	215	null	null	null	CGC3	QWOQ01000011.1	277638	278261	+	;ID=QWOQ01000011.1_216	NA
GCA_003669585	QWOQ01000011.1_217	216	TC	2	1	CGC3	QWOQ01000011.1	278294	279454	-	DB=gnl|TC-DB|Q5EGM5|9.A.25.1.1;ID=QWOQ01000011.1_217	DB=gnl|TC-DB|Q5EGM5|9.A.25.1.1;ID=QWOQ01000011.1_217
GCA_003669585	QWOQ01000011.1_218	217	null	null	null	CGC3	QWOQ01000011.1	279501	281081	-	;ID=QWOQ01000011.1_218	NA
GCA_003669585	QWOQ01000011.1_219	218	null	null	null	CGC3	QWOQ01000011.1	281263	282276	-	;ID=QWOQ01000011.1_219	NA
GCA_003669585	QWOQ01000011.1_220	219	CAZyme	3	2	CGC3	QWOQ01000011.1	282481	284181	+	DB=GH33;ID=QWOQ01000011.1_220	DB=GH33;ID=QWOQ01000011.1_220
GCA_003669605	QWOP01000058.1_13	12	TC	0	7	CGC1	QWOP01000058.1	17187	18626	-	DB=gnl|TC-DB|A4QAL6|2.A.47.1.12;ID=QWOP01000058.1_13	DB=gnl|TC-DB|A4QAL6|2.A.47.1.12;ID=QWOP01000058.1_13
GCA_003669605	QWOP01000058.1_14	13	TC	1	0	CGC1	QWOP01000058.1	18685	21483	-	DB=gnl|TC-DB|D2RXA5|8.A.7.1.3;ID=QWOP01000058.1_14	DB=gnl|TC-DB|D2RXA5|8.A.7.1.3;ID=QWOP01000058.1_14
GCA_003669605	QWOP01000058.1_15	14	null	null	null	CGC1	QWOP01000058.1	21700	22839	-	;ID=QWOP01000058.1_15	NA
GCA_003669605	QWOP01000058.1_16	15	TC	0	1	CGC1	QWOP01000058.1	22869	26108	-	DB=gnl|TC-DB|Q7UQ82|3.A.1.115.2;ID=QWOP01000058.1_16	DB=gnl|TC-DB|Q7UQ82|3.A.1.115.2;ID=QWOP01000058.1_16
GCA_003669605	QWOP01000058.1_17	16	TC	1	0	CGC1	QWOP01000058.1	26105	26842	-	DB=gnl|TC-DB|Q7UQ83|3.A.1.115.2;ID=QWOP01000058.1_17	DB=gnl|TC-DB|Q7UQ83|3.A.1.115.2;ID=QWOP01000058.1_17
GCA_003669605	QWOP01000058.1_18	17	null	null	null	CGC1	QWOP01000058.1	26844	27683	-	;ID=QWOP01000058.1_18	NA
GCA_003669605	QWOP01000058.1_19	18	TC	1	1	CGC1	QWOP01000058.1	27680	28609	-	DB=gnl|TC-DB|E8R492|3.A.1.146.2;ID=QWOP01000058.1_19	DB=gnl|TC-DB|E8R492|3.A.1.146.2;ID=QWOP01000058.1_19
GCA_003669605	QWOP01000058.1_20	19	null	null	null	CGC1	QWOP01000058.1	28701	29879	-	;ID=QWOP01000058.1_20	NA
GCA_003669605	QWOP01000058.1_21	20	TC	1	1	CGC1	QWOP01000058.1	29866	30915	-	DB=gnl|TC-DB|E8R490|3.A.1.146.2;ID=QWOP01000058.1_21	DB=gnl|TC-DB|E8R490|3.A.1.146.2;ID=QWOP01000058.1_21
GCA_003669605	QWOP01000058.1_22	21	null	null	null	CGC1	QWOP01000058.1	30925	31485	-	;ID=QWOP01000058.1_22	NA
GCA_003669605	QWOP01000058.1_23	22	CAZyme	2	1	CGC1	QWOP01000058.1	31667	35143	+	DB=GH33|CE1;ID=QWOP01000058.1_23	DB=GH33|CE1;ID=QWOP01000058.1_23
GCA_003669605	QWOP01000058.1_24	23	null	null	null	CGC1	QWOP01000058.1	35162	37129	-	;ID=QWOP01000058.1_24	NA
GCA_003669605	QWOP01000058.1_25	24	null	null	null	CGC1	QWOP01000058.1	37249	37953	-	;ID=QWOP01000058.1_25	NA
GCA_003669605	QWOP01000058.1_26	25	STP	3	2	CGC1	QWOP01000058.1	37982	38995	-	DB=STP|SBP_bac_10;ID=QWOP01000058.1_26	DB=STP|SBP_bac_10;ID=QWOP01000058.1_26
GCA_003669605	QWOP01000037.1_8	7	CAZyme	0	4	CGC1	QWOP01000037.1	10202	11341	+	DB=GH33;ID=QWOP01000037.1_8	DB=GH33;ID=QWOP01000037.1_8
GCA_003669605	QWOP01000037.1_9	8	STP	5	0	CGC1	QWOP01000037.1	11348	12034	-	DB=STP|Rhodanese;ID=QWOP01000037.1_9	DB=STP|Rhodanese;ID=QWOP01000037.1_9
GCA_003669605	QWOP01000038.1_29	28	TC	0	null	CGC1	QWOP01000038.1	38603	39373	+	DB=gnl|TC-DB|Q9KZC0|2.A.102.2.5;ID=QWOP01000038.1_29	DB=gnl|TC-DB|Q9KZC0|2.A.102.2.5;ID=QWOP01000038.1_29
GCA_003669605	QWOP01000038.1_30	29	CAZyme	null	0	CGC1	QWOP01000038.1	39493	44166	+	DB=CBM38;ID=QWOP01000038.1_30	DB=CBM38;ID=QWOP01000038.1_30
GCA_003669605	QWOP01000036.1_2	1	TC	1	null	CGC1	QWOP01000036.1	3030	4838	+	DB=gnl|TC-DB|H8KSM2|9.B.142.2.6;ID=QWOP01000036.1_2	DB=gnl|TC-DB|H8KSM2|9.B.142.2.6;ID=QWOP01000036.1_2
GCA_003669605	QWOP01000036.1_3	2	null	null	null	CGC1	QWOP01000036.1	4811	6601	+	;ID=QWOP01000036.1_3	NA
GCA_003669605	QWOP01000036.1_4	3	CAZyme	16	1	CGC1	QWOP01000036.1	6598	7653	+	DB=GT2|GT2_Glycos_transf_2;ID=QWOP01000036.1_4	DB=GT2|GT2_Glycos_transf_2;ID=QWOP01000036.1_4
GCA_003669605	QWOP01000036.1_84	83	TF	1	6	CGC2	QWOP01000036.1	93947	94666	-	DB=DBD-SUPERFAMILY|0039939;ID=QWOP01000036.1_84	DB=DBD-SUPERFAMILY|0039939;ID=QWOP01000036.1_84
GCA_003669605	QWOP01000036.1_85	84	null	null	null	CGC2	QWOP01000036.1	94887	96572	+	;ID=QWOP01000036.1_85	NA
GCA_003669605	QWOP01000036.1_86	85	TC	1	1	CGC2	QWOP01000036.1	96576	99443	+	DB=gnl|TC-DB|E8QX74|1.B.14.17.3;ID=QWOP01000036.1_86	DB=gnl|TC-DB|E8QX74|1.B.14.17.3;ID=QWOP01000036.1_86
GCA_003669605	QWOP01000036.1_87	86	null	null	null	CGC2	QWOP01000036.1	99486	100865	+	;ID=QWOP01000036.1_87	NA
GCA_003669605	QWOP01000036.1_88	87	TC	1	1	CGC2	QWOP01000036.1	100988	102892	+	DB=gnl|TC-DB|Q6MNW4|8.A.59.2.2;ID=QWOP01000036.1_88	DB=gnl|TC-DB|Q6MNW4|8.A.59.2.2;ID=QWOP01000036.1_88
GCA_003669605	QWOP01000036.1_89	88	null	null	null	CGC2	QWOP01000036.1	102913	106161	-	;ID=QWOP01000036.1_89	NA
GCA_003669605	QWOP01000036.1_90	89	TC	2	1	CGC2	QWOP01000036.1	106697	108979	+	DB=gnl|TC-DB|Q7UF33|2.A.6.7.6;ID=QWOP01000036.1_90	DB=gnl|TC-DB|Q7UF33|2.A.6.7.6;ID=QWOP01000036.1_90
GCA_003669605	QWOP01000036.1_91	90	null	null	null	CGC2	QWOP01000036.1	109041	110540	+	;ID=QWOP01000036.1_91	NA
GCA_003669605	QWOP01000036.1_92	91	null	null	null	CGC2	QWOP01000036.1	110566	111657	-	;ID=QWOP01000036.1_92	NA
GCA_003669605	QWOP01000036.1_93	92	TC	0	2	CGC2	QWOP01000036.1	111672	112784	-	DB=gnl|TC-DB|P0C186|3.D.2.2.1;ID=QWOP01000036.1_93	DB=gnl|TC-DB|P0C186|3.D.2.2.1;ID=QWOP01000036.1_93
GCA_003669605	QWOP01000036.1_94	93	CAZyme	5	0	CGC2	QWOP01000036.1	112910	114232	-	DB=GH0;ID=QWOP01000036.1_94	DB=GH0;ID=QWOP01000036.1_94
GCA_003669605	QWOP01000070.1_95	94	TC	1	12	CGC1	QWOP01000070.1	114500	115339	+	DB=gnl|TC-DB|Q5EGM5|9.A.25.1.1;ID=QWOP01000070.1_95	DB=gnl|TC-DB|Q5EGM5|9.A.25.1.1;ID=QWOP01000070.1_95
GCA_003669605	QWOP01000070.1_96	95	null	null	null	CGC1	QWOP01000070.1	115445	116845	-	;ID=QWOP01000070.1_96	NA
GCA_003669605	QWOP01000070.1_97	96	CAZyme	null	1	CGC1	QWOP01000070.1	116868	119033	-	DB=CBM47;ID=QWOP01000070.1_97	DB=CBM47;ID=QWOP01000070.1_97
GCA_003669605	QWOP01000012.1_10	9	TC	0	4	CGC1	QWOP01000012.1	12339	14675	+	DB=gnl|TC-DB|Q6MNW4|8.A.59.2.2;ID=QWOP01000012.1_10	DB=gnl|TC-DB|Q6MNW4|8.A.59.2.2;ID=QWOP01000012.1_10
GCA_003669605	QWOP01000012.1_11	10	STP	0	0	CGC1	QWOP01000012.1	14820	16109	-	DB=STP|SBP_bac_10;ID=QWOP01000012.1_11	DB=STP|SBP_bac_10;ID=QWOP01000012.1_11
GCA_003669605	QWOP01000012.1_12	11	CAZyme	0	0	CGC1	QWOP01000012.1	16233	20381	-	DB=GH142;ID=QWOP01000012.1_12	DB=GH142;ID=QWOP01000012.1_12
GCA_003669605	QWOP01000012.1_13	12	STP	0	0	CGC1	QWOP01000012.1	20489	22702	-	DB=STP|TPR_1,STP|TPR_2;ID=QWOP01000012.1_13	DB=STP|TPR_1,STP|TPR_2;ID=QWOP01000012.1_13
GCA_003669605	QWOP01000012.1_14	13	TC	0	0	CGC1	QWOP01000012.1	22788	24290	+	DB=gnl|TC-DB|P76397|8.A.1.6.2;ID=QWOP01000012.1_14	DB=gnl|TC-DB|P76397|8.A.1.6.2;ID=QWOP01000012.1_14
GCA_003669605	QWOP01000012.1_15	14	TC	0	0	CGC1	QWOP01000012.1	24293	27481	+	DB=gnl|TC-DB|Q9I0V6|2.A.6.2.39;ID=QWOP01000012.1_15	DB=gnl|TC-DB|Q9I0V6|2.A.6.2.39;ID=QWOP01000012.1_15
GCA_003669605	QWOP01000012.1_16	15	TC	3	0	CGC1	QWOP01000012.1	27478	30600	+	DB=gnl|TC-DB|P76399|2.A.6.2.12;ID=QWOP01000012.1_16	DB=gnl|TC-DB|P76399|2.A.6.2.12;ID=QWOP01000012.1_16
GCA_003669605	QWOP01000018.1_12	11	TC	2	3	CGC1	QWOP01000018.1	13787	15754	+	DB=gnl|TC-DB|P31552|4.C.1.1.6;ID=QWOP01000018.1_12	DB=gnl|TC-DB|P31552|4.C.1.1.6;ID=QWOP01000018.1_12
GCA_003669605	QWOP01000018.1_13	12	null	null	null	CGC1	QWOP01000018.1	15853	17058	-	;ID=QWOP01000018.1_13	NA
GCA_003669605	QWOP01000018.1_14	13	null	null	null	CGC1	QWOP01000018.1	17297	19840	+	;ID=QWOP01000018.1_14	NA
GCA_003669605	QWOP01000018.1_15	14	TC	1	2	CGC1	QWOP01000018.1	19933	23001	-	DB=gnl|TC-DB|Q9WYC4|3.A.1.135.5;ID=QWOP01000018.1_15	DB=gnl|TC-DB|Q9WYC4|3.A.1.135.5;ID=QWOP01000018.1_15
GCA_003669605	QWOP01000018.1_16	15	null	null	null	CGC1	QWOP01000018.1	23033	23683	+	;ID=QWOP01000018.1_16	NA
GCA_003669605	QWOP01000018.1_17	16	STP	0	1	CGC1	QWOP01000018.1	23939	24901	+	DB=STP|PALP;ID=QWOP01000018.1_17	DB=STP|PALP;ID=QWOP01000018.1_17
GCA_003669605	QWOP01000018.1_18	17	CAZyme	2	0	CGC1	QWOP01000018.1	24977	25861	-	DB=CE0|CE1;ID=QWOP01000018.1_18	DB=CE0|CE1;ID=QWOP01000018.1_18
GCA_003669605	QWOP01000018.1_19	18	null	null	null	CGC1	QWOP01000018.1	25922	26626	-	;ID=QWOP01000018.1_19	NA
GCA_003669605	QWOP01000018.1_20	19	null	null	null	CGC1	QWOP01000018.1	26863	28956	+	;ID=QWOP01000018.1_20	NA
GCA_003669605	QWOP01000018.1_21	20	STP	21	2	CGC1	QWOP01000018.1	29179	30762	-	DB=STP|Sigma70_r2,STP|Sigma70_r4;ID=QWOP01000018.1_21	DB=STP|Sigma70_r2,STP|Sigma70_r4;ID=QWOP01000018.1_21
GCA_003669605	QWOP01000021.1_10	9	CAZyme	2	3	CGC1	QWOP01000021.1	11910	12593	+	DB=CE14;ID=QWOP01000021.1_10	DB=CE14;ID=QWOP01000021.1_10
GCA_003669605	QWOP01000021.1_11	10	null	null	null	CGC1	QWOP01000021.1	12828	13061	+	;ID=QWOP01000021.1_11	NA
GCA_003669605	QWOP01000021.1_12	11	null	null	null	CGC1	QWOP01000021.1	13076	14002	+	;ID=QWOP01000021.1_12	NA
GCA_003669605	QWOP01000021.1_13	12	TF	4	2	CGC1	QWOP01000021.1	14024	14656	-	DB=DBD-Pfam|GerE;ID=QWOP01000021.1_13	DB=DBD-Pfam|GerE;ID=QWOP01000021.1_13
GCA_003669605	QWOP01000090.1_2	1	TC	1	null	CGC1	QWOP01000090.1	711	3266	+	DB=gnl|TC-DB|F8KY45|5.A.1.5.3;ID=QWOP01000090.1_2	DB=gnl|TC-DB|F8KY45|5.A.1.5.3;ID=QWOP01000090.1_2
GCA_003669605	QWOP01000090.1_3	2	null	null	null	CGC1	QWOP01000090.1	3309	4379	-	;ID=QWOP01000090.1_3	NA
GCA_003669605	QWOP01000090.1_4	3	CAZyme	3	1	CGC1	QWOP01000090.1	4472	6718	+	DB=GH13_11|CBM48|GH77|GH13;ID=QWOP01000090.1_4	DB=GH13_11|CBM48|GH77|GH13;ID=QWOP01000090.1_4
GCA_003669605	QWOP01000067.1_7	6	STP	1	null	CGC1	QWOP01000067.1	12450	14582	+	DB=STP|BTAD;ID=QWOP01000067.1_7	DB=STP|BTAD;ID=QWOP01000067.1_7
GCA_003669605	QWOP01000067.1_8	7	null	null	null	CGC1	QWOP01000067.1	14690	16555	-	;ID=QWOP01000067.1_8	NA
GCA_003669605	QWOP01000067.1_9	8	STP	1	1	CGC1	QWOP01000067.1	16791	17843	-	DB=STP|SBP_bac_10;ID=QWOP01000067.1_9	DB=STP|SBP_bac_10;ID=QWOP01000067.1_9
GCA_003669605	QWOP01000067.1_10	9	null	null	null	CGC1	QWOP01000067.1	18009	18518	-	;ID=QWOP01000067.1_10	NA
GCA_003669605	QWOP01000067.1_11	10	STP	2	1	CGC1	QWOP01000067.1	18718	20130	-	DB=STP|TPR_1;ID=QWOP01000067.1_11	DB=STP|TPR_1;ID=QWOP01000067.1_11
GCA_003669605	QWOP01000067.1_12	11	null	null	null	CGC1	QWOP01000067.1	20302	21549	+	;ID=QWOP01000067.1_12	NA
GCA_003669605	QWOP01000067.1_13	12	null	null	null	CGC1	QWOP01000067.1	21586	22485	-	;ID=QWOP01000067.1_13	NA
GCA_003669605	QWOP01000067.1_14	13	CAZyme	4	2	CGC1	QWOP01000067.1	22740	24770	+	DB=GH13_3|GH13|GH0;ID=QWOP01000067.1_14	DB=GH13_3|GH13|GH0;ID=QWOP01000067.1_14
GCA_003669605	QWOP01000073.1_3	2	TC	1	null	CGC1	QWOP01000073.1	1162	2559	-	DB=gnl|TC-DB|Q8RFA1|2.A.8.1.13;ID=QWOP01000073.1_3	DB=gnl|TC-DB|Q8RFA1|2.A.8.1.13;ID=QWOP01000073.1_3
GCA_003669605	QWOP01000073.1_4	3	null	null	null	CGC1	QWOP01000073.1	2579	4174	-	;ID=QWOP01000073.1_4	NA
GCA_003669605	QWOP01000073.1_5	4	STP	1	1	CGC1	QWOP01000073.1	4195	6513	+	DB=STP|HATPase_c;ID=QWOP01000073.1_5	DB=STP|HATPase_c;ID=QWOP01000073.1_5
GCA_003669605	QWOP01000073.1_6	5	null	null	null	CGC1	QWOP01000073.1	6592	6831	+	;ID=QWOP01000073.1_6	NA
GCA_003669605	QWOP01000073.1_7	6	TF	2	1	CGC1	QWOP01000073.1	7287	7937	+	DB=DBD-Pfam|GerE;ID=QWOP01000073.1_7	DB=DBD-Pfam|GerE;ID=QWOP01000073.1_7
GCA_003669605	QWOP01000073.1_8	7	null	null	null	CGC1	QWOP01000073.1	8061	9317	-	;ID=QWOP01000073.1_8	NA
GCA_003669605	QWOP01000073.1_9	8	null	null	null	CGC1	QWOP01000073.1	9339	10154	-	;ID=QWOP01000073.1_9	NA
GCA_003669605	QWOP01000073.1_10	9	CAZyme	1	2	CGC1	QWOP01000073.1	10282	15387	-	DB=CBM47;ID=QWOP01000073.1_10	DB=CBM47;ID=QWOP01000073.1_10
GCA_003669605	QWOP01000073.1_11	10	null	null	null	CGC1	QWOP01000073.1	15578	17077	-	;ID=QWOP01000073.1_11	NA
GCA_003669605	QWOP01000073.1_12	11	CAZyme	0	1	CGC1	QWOP01000073.1	17088	20324	-	DB=CBM32|CBM47;ID=QWOP01000073.1_12	DB=CBM32|CBM47;ID=QWOP01000073.1_12
GCA_003669605	QWOP01000073.1_13	12	TC	1	0	CGC1	QWOP01000073.1	20492	21667	-	DB=gnl|TC-DB|P9WG63|5.A.1.2.9;ID=QWOP01000073.1_13	DB=gnl|TC-DB|P9WG63|5.A.1.2.9;ID=QWOP01000073.1_13
GCA_003669605	QWOP01000073.1_14	13	null	null	null	CGC1	QWOP01000073.1	21660	22259	-	;ID=QWOP01000073.1_14	NA
GCA_003669605	QWOP01000073.1_15	14	TC	3	1	CGC1	QWOP01000073.1	22280	24088	-	DB=gnl|TC-DB|Q9K7H7|2.A.47.4.5;ID=QWOP01000073.1_15	DB=gnl|TC-DB|Q9K7H7|2.A.47.4.5;ID=QWOP01000073.1_15
GCA_003669605	QWOP01000091.1_15	14	TC	0	null	CGC1	QWOP01000091.1	12526	14445	+	DB=gnl|TC-DB|P0A6Y8|1.A.33.1.2;ID=QWOP01000091.1_15	DB=gnl|TC-DB|P0A6Y8|1.A.33.1.2;ID=QWOP01000091.1_15
GCA_003669605	QWOP01000091.1_16	15	TC	2	0	CGC1	QWOP01000091.1	14575	17229	+	DB=gnl|TC-DB|Q9FI56|3.A.9.1.2;ID=QWOP01000091.1_16	DB=gnl|TC-DB|Q9FI56|3.A.9.1.2;ID=QWOP01000091.1_16
GCA_003669605	QWOP01000091.1_17	16	null	null	null	CGC1	QWOP01000091.1	17324	17521	-	;ID=QWOP01000091.1_17	NA
GCA_003669605	QWOP01000091.1_18	17	null	null	null	CGC1	QWOP01000091.1	18199	18708	-	;ID=QWOP01000091.1_18	NA
GCA_003669605	QWOP01000091.1_19	18	CAZyme	null	2	CGC1	QWOP01000091.1	18760	20319	-	DB=GH32|CBM66|CBM38;ID=QWOP01000091.1_19	DB=GH32|CBM66|CBM38;ID=QWOP01000091.1_19
GCA_003669605	QWOP01000092.1_10	9	TC	0	7	CGC1	QWOP01000092.1	9521	11626	-	DB=gnl|TC-DB|Q7MV19|9.A.8.1.6;ID=QWOP01000092.1_10	DB=gnl|TC-DB|Q7MV19|9.A.8.1.6;ID=QWOP01000092.1_10
GCA_003669605	QWOP01000092.1_11	10	STP	0	0	CGC1	QWOP01000092.1	11690	11986	-	DB=STP|FeoA;ID=QWOP01000092.1_11	DB=STP|FeoA;ID=QWOP01000092.1_11
GCA_003669605	QWOP01000092.1_12	11	STP	0	0	CGC1	QWOP01000092.1	12076	12828	+	DB=STP|CbiA;ID=QWOP01000092.1_12	DB=STP|CbiA;ID=QWOP01000092.1_12
GCA_003669605	QWOP01000092.1_13	12	CAZyme	3	0	CGC1	QWOP01000092.1	12859	15015	-	DB=GH57;ID=QWOP01000092.1_13	DB=GH57;ID=QWOP01000092.1_13
GCA_003669605	QWOP01000026.1_37	36	TC	0	12	CGC1	QWOP01000026.1	43737	46442	+	DB=gnl|TC-DB|Q7VHG9|9.B.14.3.1;ID=QWOP01000026.1_37	DB=gnl|TC-DB|Q7VHG9|9.B.14.3.1;ID=QWOP01000026.1_37
GCA_003669605	QWOP01000026.1_38	37	CAZyme	7	0	CGC1	QWOP01000026.1	46502	49228	+	DB=CBM6;ID=QWOP01000026.1_38	DB=CBM6;ID=QWOP01000026.1_38
GCA_003669605	QWOP01000053.1_10	9	CAZyme	0	null	CGC1	QWOP01000053.1	12188	13261	-	DB=CE15|CE0|CBM9;ID=QWOP01000053.1_10	DB=CE15|CE0|CBM9;ID=QWOP01000053.1_10
GCA_003669605	QWOP01000053.1_11	10	STP	5	0	CGC1	QWOP01000053.1	13393	16146	-	DB=STP|HD,STP|ACT;ID=QWOP01000053.1_11	DB=STP|HD,STP|ACT;ID=QWOP01000053.1_11
GCA_003669605	QWOP01000025.1_27	26	STP	2	5	CGC1	QWOP01000025.1	50000	51085	+	DB=STP|TPR_1;ID=QWOP01000025.1_27	DB=STP|TPR_1;ID=QWOP01000025.1_27
GCA_003669605	QWOP01000025.1_28	27	null	null	null	CGC1	QWOP01000025.1	51111	52877	+	;ID=QWOP01000025.1_28	NA
GCA_003669605	QWOP01000025.1_29	28	null	null	null	CGC1	QWOP01000025.1	52881	53732	-	;ID=QWOP01000025.1_29	NA
GCA_003669605	QWOP01000025.1_30	29	STP	2	2	CGC1	QWOP01000025.1	53729	55525	-	DB=STP|FHA,STP|GAF,STP|HATPase_c;ID=QWOP01000025.1_30	DB=STP|FHA,STP|GAF,STP|HATPase_c;ID=QWOP01000025.1_30
GCA_003669605	QWOP01000025.1_31	30	null	null	null	CGC1	QWOP01000025.1	55814	57955	+	;ID=QWOP01000025.1_31	NA
GCA_003669605	QWOP01000025.1_32	31	null	null	null	CGC1	QWOP01000025.1	58144	58806	+	;ID=QWOP01000025.1_32	NA
GCA_003669605	QWOP01000025.1_33	32	CAZyme	6	2	CGC1	QWOP01000025.1	58880	59746	+	DB=CE11;ID=QWOP01000025.1_33	DB=CE11;ID=QWOP01000025.1_33
GCA_003669605	QWOP01000077.1_13	12	CAZyme	0	4	CGC1	QWOP01000077.1	18741	22424	+	DB=CBM51;ID=QWOP01000077.1_13	DB=CBM51;ID=QWOP01000077.1_13
GCA_003669605	QWOP01000077.1_14	13	CAZyme	5	0	CGC1	QWOP01000077.1	22477	23997	+	DB=GT5;ID=QWOP01000077.1_14	DB=GT5;ID=QWOP01000077.1_14
GCA_003669605	QWOP01000077.1_20	19	CAZyme	1	5	CGC2	QWOP01000077.1	29353	32613	+	DB=CBM47;ID=QWOP01000077.1_20	DB=CBM47;ID=QWOP01000077.1_20
GCA_003669605	QWOP01000077.1_21	20	null	null	null	CGC2	QWOP01000077.1	32619	34067	+	;ID=QWOP01000077.1_21	NA
GCA_003669605	QWOP01000077.1_22	21	TC	0	1	CGC2	QWOP01000077.1	34152	36137	+	DB=gnl|TC-DB|P63183|2.A.72.1.1;ID=QWOP01000077.1_22	DB=gnl|TC-DB|P63183|2.A.72.1.1;ID=QWOP01000077.1_22
GCA_003669605	QWOP01000077.1_23	22	TC	2	0	CGC2	QWOP01000077.1	36241	39288	+	DB=gnl|TC-DB|E8QX74|1.B.14.17.3;ID=QWOP01000077.1_23	DB=gnl|TC-DB|E8QX74|1.B.14.17.3;ID=QWOP01000077.1_23
GCA_003669605	QWOP01000077.1_24	23	null	null	null	CGC2	QWOP01000077.1	39301	40791	+	;ID=QWOP01000077.1_24	NA
GCA_003669605	QWOP01000077.1_25	24	null	null	null	CGC2	QWOP01000077.1	40788	41675	+	;ID=QWOP01000077.1_25	NA
GCA_003669605	QWOP01000077.1_26	25	STP	2	2	CGC2	QWOP01000077.1	41777	44056	-	DB=STP|HATPase_c;ID=QWOP01000077.1_26	DB=STP|HATPase_c;ID=QWOP01000077.1_26
GCA_003669605	QWOP01000077.1_27	26	null	null	null	CGC2	QWOP01000077.1	44297	44644	+	;ID=QWOP01000077.1_27	NA
GCA_003669605	QWOP01000077.1_28	27	null	null	null	CGC2	QWOP01000077.1	44764	45171	+	;ID=QWOP01000077.1_28	NA
GCA_003669605	QWOP01000077.1_29	28	TF	3	2	CGC2	QWOP01000077.1	45274	46302	-	DB=DBD-Pfam|MerR,DBD-SUPERFAMILY|0039468;ID=QWOP01000077.1_29	DB=DBD-Pfam|MerR,DBD-SUPERFAMILY|0039468;ID=QWOP01000077.1_29
GCA_003669605	QWOP01000078.1_1	0	TC	0	null	CGC1	QWOP01000078.1	330	725	+	DB=gnl|TC-DB|P29919|3.D.1.2.1;ID=QWOP01000078.1_1	DB=gnl|TC-DB|P29919|3.D.1.2.1;ID=QWOP01000078.1_1
GCA_003669605	QWOP01000078.1_2	1	TC	0	0	CGC1	QWOP01000078.1	716	1324	+	DB=gnl|TC-DB|Q56218|3.D.1.3.1;ID=QWOP01000078.1_2	DB=gnl|TC-DB|Q56218|3.D.1.3.1;ID=QWOP01000078.1_2
GCA_003669605	QWOP01000078.1_3	2	TC	0	0	CGC1	QWOP01000078.1	1384	1911	+	DB=gnl|TC-DB|Q56219|3.D.1.3.1;ID=QWOP01000078.1_3	DB=gnl|TC-DB|Q56219|3.D.1.3.1;ID=QWOP01000078.1_3
GCA_003669605	QWOP01000078.1_4	3	TC	1	0	CGC1	QWOP01000078.1	1972	3207	+	DB=gnl|TC-DB|Q74GA5|3.D.1.5.1;ID=QWOP01000078.1_4	DB=gnl|TC-DB|Q74GA5|3.D.1.5.1;ID=QWOP01000078.1_4
GCA_003669605	QWOP01000078.1_5	4	null	null	null	CGC1	QWOP01000078.1	3254	3796	+	;ID=QWOP01000078.1_5	NA
GCA_003669605	QWOP01000078.1_6	5	TC	0	1	CGC1	QWOP01000078.1	3859	5214	+	DB=gnl|TC-DB|Q56222|3.D.1.3.1;ID=QWOP01000078.1_6	DB=gnl|TC-DB|Q56222|3.D.1.3.1;ID=QWOP01000078.1_6
GCA_003669605	QWOP01000078.1_7	6	TC	0	0	CGC1	QWOP01000078.1	5293	6912	+	DB=gnl|TC-DB|Q746S9|3.D.1.5.1;ID=QWOP01000078.1_7	DB=gnl|TC-DB|Q746S9|3.D.1.5.1;ID=QWOP01000078.1_7
GCA_003669605	QWOP01000078.1_8	7	TC	0	0	CGC1	QWOP01000078.1	7003	8319	+	DB=gnl|TC-DB|Q746T2|3.D.1.5.1;ID=QWOP01000078.1_8	DB=gnl|TC-DB|Q746T2|3.D.1.5.1;ID=QWOP01000078.1_8
GCA_003669605	QWOP01000078.1_9	8	TC	0	0	CGC1	QWOP01000078.1	8316	8903	+	DB=gnl|TC-DB|P0AFD6|3.D.1.1.1;ID=QWOP01000078.1_9	DB=gnl|TC-DB|P0AFD6|3.D.1.1.1;ID=QWOP01000078.1_9
GCA_003669605	QWOP01000078.1_10	9	TC	0	0	CGC1	QWOP01000078.1	8903	9700	+	DB=gnl|TC-DB|P29922|3.D.1.2.1;ID=QWOP01000078.1_10	DB=gnl|TC-DB|P29922|3.D.1.2.1;ID=QWOP01000078.1_10
GCA_003669605	QWOP01000078.1_11	10	TC	0	0	CGC1	QWOP01000078.1	9697	10140	+	DB=gnl|TC-DB|Q0P859|3.D.1.7.1;ID=QWOP01000078.1_11	DB=gnl|TC-DB|Q0P859|3.D.1.7.1;ID=QWOP01000078.1_11
GCA_003669605	QWOP01000078.1_12	11	TC	0	0	CGC1	QWOP01000078.1	10177	12408	+	DB=gnl|TC-DB|Q746T7|3.D.1.5.1;ID=QWOP01000078.1_12	DB=gnl|TC-DB|Q746T7|3.D.1.5.1;ID=QWOP01000078.1_12
GCA_003669605	QWOP01000078.1_13	12	TC	0	0	CGC1	QWOP01000078.1	12473	14233	+	DB=gnl|TC-DB|Q746T8|3.D.1.5.1;ID=QWOP01000078.1_13	DB=gnl|TC-DB|Q746T8|3.D.1.5.1;ID=QWOP01000078.1_13
GCA_003669605	QWOP01000078.1_14	13	TC	0	0	CGC1	QWOP01000078.1	14230	15948	+	DB=gnl|TC-DB|P29926|3.D.1.2.1;ID=QWOP01000078.1_14	DB=gnl|TC-DB|P29926|3.D.1.2.1;ID=QWOP01000078.1_14
GCA_003669605	QWOP01000078.1_15	14	TC	0	0	CGC1	QWOP01000078.1	15945	17030	+	DB=gnl|TC-DB|A0L4L0|3.A.1.132.3;ID=QWOP01000078.1_15	DB=gnl|TC-DB|A0L4L0|3.A.1.132.3;ID=QWOP01000078.1_15
GCA_003669605	QWOP01000078.1_16	15	STP	2	0	CGC1	QWOP01000078.1	17117	17626	-	DB=STP|SKI;ID=QWOP01000078.1_16	DB=STP|SKI;ID=QWOP01000078.1_16
GCA_003669605	QWOP01000078.1_17	16	null	null	null	CGC1	QWOP01000078.1	17648	18487	-	;ID=QWOP01000078.1_17	NA
GCA_003669605	QWOP01000078.1_18	17	null	null	null	CGC1	QWOP01000078.1	18469	19248	-	;ID=QWOP01000078.1_18	NA
GCA_003669605	QWOP01000078.1_19	18	CAZyme	null	2	CGC1	QWOP01000078.1	19476	20720	-	DB=GT19;ID=QWOP01000078.1_19	DB=GT19;ID=QWOP01000078.1_19
GCA_003669605	QWOP01000024.1_2	1	CAZyme	1	null	CGC1	QWOP01000024.1	524	1819	+	DB=GT1;ID=QWOP01000024.1_2	DB=GT1;ID=QWOP01000024.1_2
GCA_003669605	QWOP01000024.1_3	2	null	null	null	CGC1	QWOP01000024.1	1809	2315	-	;ID=QWOP01000024.1_3	NA
GCA_003669605	QWOP01000024.1_4	3	TC	0	1	CGC1	QWOP01000024.1	2357	4186	-	DB=gnl|TC-DB|P08690|3.A.4.1.1;ID=QWOP01000024.1_4	DB=gnl|TC-DB|P08690|3.A.4.1.1;ID=QWOP01000024.1_4
GCA_003669605	QWOP01000024.1_5	4	STP	null	0	CGC1	QWOP01000024.1	4206	4583	-	DB=STP|ArsD;ID=QWOP01000024.1_5	DB=STP|ArsD;ID=QWOP01000024.1_5
GCA_003669605	QWOP01000085.1_4	3	STP	1	null	CGC1	QWOP01000085.1	3025	4011	+	DB=STP|SBP_bac_10;ID=QWOP01000085.1_4	DB=STP|SBP_bac_10;ID=QWOP01000085.1_4
GCA_003669605	QWOP01000085.1_5	4	null	null	null	CGC1	QWOP01000085.1	4011	4481	+	;ID=QWOP01000085.1_5	NA
GCA_003669605	QWOP01000085.1_6	5	CAZyme	2	1	CGC1	QWOP01000085.1	4668	7106	+	DB=CBM62;ID=QWOP01000085.1_6	DB=CBM62;ID=QWOP01000085.1_6
GCA_003669605	QWOP01000085.1_7	6	null	null	null	CGC1	QWOP01000085.1	7103	8566	+	;ID=QWOP01000085.1_7	NA
GCA_003669605	QWOP01000085.1_8	7	null	null	null	CGC1	QWOP01000085.1	8702	9598	+	;ID=QWOP01000085.1_8	NA
GCA_003669605	QWOP01000085.1_9	8	TC	5	2	CGC1	QWOP01000085.1	9718	10947	+	DB=gnl|TC-DB|P76417|2.A.1.10.4;ID=QWOP01000085.1_9	DB=gnl|TC-DB|P76417|2.A.1.10.4;ID=QWOP01000085.1_9
GCA_003669605	QWOP01000085.1_95	94	CAZyme	1	3	CGC2	QWOP01000085.1	125824	128370	-	DB=CBM67;ID=QWOP01000085.1_95	DB=CBM67;ID=QWOP01000085.1_95
GCA_003669605	QWOP01000085.1_96	95	null	null	null	CGC2	QWOP01000085.1	128594	129766	-	;ID=QWOP01000085.1_96	NA
GCA_003669605	QWOP01000085.1_97	96	STP	4	1	CGC2	QWOP01000085.1	130246	130812	+	DB=STP|Sigma70_r2,STP|Sigma70_r4_2;ID=QWOP01000085.1_97	DB=STP|Sigma70_r2,STP|Sigma70_r4_2;ID=QWOP01000085.1_97
GCA_003669605	QWOP01000001.1_2	1	TC	1	null	CGC1	QWOP01000001.1	1532	5374	-	DB=gnl|TC-DB|E8QX74|1.B.14.17.3;ID=QWOP01000001.1_2	DB=gnl|TC-DB|E8QX74|1.B.14.17.3;ID=QWOP01000001.1_2
GCA_003669605	QWOP01000001.1_3	2	null	null	null	CGC1	QWOP01000001.1	5371	6375	-	;ID=QWOP01000001.1_3	NA
GCA_003669605	QWOP01000001.1_4	3	CAZyme	2	1	CGC1	QWOP01000001.1	6429	8627	-	DB=CE0;ID=QWOP01000001.1_4	DB=CE0;ID=QWOP01000001.1_4
GCA_003669605	QWOP01000001.1_5	4	null	null	null	CGC1	QWOP01000001.1	8713	13137	-	;ID=QWOP01000001.1_5	NA
GCA_003669605	QWOP01000001.1_6	5	null	null	null	CGC1	QWOP01000001.1	13134	14609	-	;ID=QWOP01000001.1_6	NA
GCA_003669605	QWOP01000001.1_7	6	TC	null	2	CGC1	QWOP01000001.1	14832	16733	+	DB=gnl|TC-DB|B2GH49|9.B.160.1.10;ID=QWOP01000001.1_7	DB=gnl|TC-DB|B2GH49|9.B.160.1.10;ID=QWOP01000001.1_7
GCA_003669605	QWOP01000076.1_11	10	CAZyme	1	null	CGC1	QWOP01000076.1	14331	17507	+	DB=CBM32|CBM47;ID=QWOP01000076.1_11	DB=CBM32|CBM47;ID=QWOP01000076.1_11
GCA_003669605	QWOP01000076.1_12	11	null	null	null	CGC1	QWOP01000076.1	17539	18984	+	;ID=QWOP01000076.1_12	NA
GCA_003669605	QWOP01000076.1_13	12	STP	5	1	CGC1	QWOP01000076.1	19110	20084	+	DB=STP|SBP_bac_10;ID=QWOP01000076.1_13	DB=STP|SBP_bac_10;ID=QWOP01000076.1_13
GCA_003670865	QWQJ01000169.1_6	5	CAZyme	0	null	CGC1	QWQJ01000169.1	5881	7467	+	DB=GH51;ID=QWQJ01000169.1_6	DB=GH51;ID=QWQJ01000169.1_6
GCA_003670865	QWQJ01000169.1_7	6	CAZyme	null	0	CGC1	QWQJ01000169.1	7509	9470	+	DB=GH142;ID=QWQJ01000169.1_7	DB=GH142;ID=QWQJ01000169.1_7
GCA_003670865	QWQJ01000029.1_9	8	TC	0	3	CGC1	QWQJ01000029.1	11100	12794	+	DB=gnl|TC-DB|P33231|2.A.14.1.1;ID=QWQJ01000029.1_9	DB=gnl|TC-DB|P33231|2.A.14.1.1;ID=QWQJ01000029.1_9
GCA_003670865	QWQJ01000029.1_10	9	TC	1	0	CGC1	QWQJ01000029.1	12831	13874	+	DB=gnl|TC-DB|P80874|8.A.5.1.4;ID=QWQJ01000029.1_10	DB=gnl|TC-DB|P80874|8.A.5.1.4;ID=QWQJ01000029.1_10
GCA_003670865	QWQJ01000029.1_11	10	null	null	null	CGC1	QWQJ01000029.1	13895	15343	-	;ID=QWQJ01000029.1_11	NA
GCA_003670865	QWQJ01000029.1_12	11	CAZyme	1	1	CGC1	QWQJ01000029.1	15411	17993	-	DB=CBM47;ID=QWQJ01000029.1_12	DB=CBM47;ID=QWQJ01000029.1_12
GCA_003670865	QWQJ01000029.1_13	12	null	null	null	CGC1	QWQJ01000029.1	18128	19744	-	;ID=QWQJ01000029.1_13	NA
GCA_003670865	QWQJ01000029.1_14	13	STP	1	1	CGC1	QWQJ01000029.1	19784	21214	+	DB=STP|Pyr_redox_2;ID=QWQJ01000029.1_14	DB=STP|Pyr_redox_2;ID=QWQJ01000029.1_14
GCA_003670865	QWQJ01000029.1_15	14	null	null	null	CGC1	QWQJ01000029.1	21139	22500	-	;ID=QWQJ01000029.1_15	NA
GCA_003670865	QWQJ01000029.1_16	15	TC	5	1	CGC1	QWQJ01000029.1	22533	25556	-	DB=gnl|TC-DB|D5SP47|1.B.33.5.1;ID=QWQJ01000029.1_16	DB=gnl|TC-DB|D5SP47|1.B.33.5.1;ID=QWQJ01000029.1_16
GCA_003670865	QWQJ01000176.1_4	3	CAZyme	0	null	CGC1	QWQJ01000176.1	3954	5990	-	DB=GH127;ID=QWQJ01000176.1_4	DB=GH127;ID=QWQJ01000176.1_4
GCA_003670865	QWQJ01000176.1_5	4	TF	null	0	CGC1	QWQJ01000176.1	6294	7145	+	DB=DBD-Pfam|HTH_DeoR,DBD-SUPERFAMILY|0043758;ID=QWQJ01000176.1_5	DB=DBD-Pfam|HTH_DeoR,DBD-SUPERFAMILY|0043758;ID=QWQJ01000176.1_5
GCA_003670865	QWQJ01000083.1_7	6	TF	0	null	CGC1	QWQJ01000083.1	5657	7180	+	DB=DBD-Pfam|MerR;ID=QWQJ01000083.1_7	DB=DBD-Pfam|MerR;ID=QWQJ01000083.1_7
GCA_003670865	QWQJ01000083.1_8	7	STP	2	0	CGC1	QWQJ01000083.1	7275	8609	-	DB=STP|Aminotran_1_2;ID=QWQJ01000083.1_8	DB=STP|Aminotran_1_2;ID=QWQJ01000083.1_8
GCA_003670865	QWQJ01000083.1_9	8	null	null	null	CGC1	QWQJ01000083.1	8694	10796	-	;ID=QWQJ01000083.1_9	NA
GCA_003670865	QWQJ01000083.1_10	9	null	null	null	CGC1	QWQJ01000083.1	10982	11662	+	;ID=QWQJ01000083.1_10	NA
GCA_003670865	QWQJ01000083.1_11	10	CAZyme	0	2	CGC1	QWQJ01000083.1	11723	12613	+	DB=CE1|CE0;ID=QWQJ01000083.1_11	DB=CE1|CE0;ID=QWQJ01000083.1_11
GCA_003670865	QWQJ01000083.1_12	11	STP	3	0	CGC1	QWQJ01000083.1	12627	13589	-	DB=STP|PALP;ID=QWQJ01000083.1_12	DB=STP|PALP;ID=QWQJ01000083.1_12
GCA_003670865	QWQJ01000041.1_3	2	CAZyme	2	null	CGC1	QWQJ01000041.1	2965	4425	+	DB=GH0;ID=QWQJ01000041.1_3	DB=GH0;ID=QWQJ01000041.1_3
GCA_003670865	QWQJ01000041.1_4	3	null	null	null	CGC1	QWQJ01000041.1	4481	5794	-	;ID=QWQJ01000041.1_4	NA
GCA_003670865	QWQJ01000041.1_5	4	null	null	null	CGC1	QWQJ01000041.1	5951	6664	-	;ID=QWQJ01000041.1_5	NA
GCA_003670865	QWQJ01000041.1_6	5	STP	null	2	CGC1	QWQJ01000041.1	6892	7809	+	DB=STP|AAA;ID=QWQJ01000041.1_6	DB=STP|AAA;ID=QWQJ01000041.1_6
GCA_003670865	QWQJ01000107.1_10	9	TC	0	3	CGC1	QWQJ01000107.1	6501	8597	-	DB=gnl|TC-DB|Q7MV19|9.A.8.1.6;ID=QWQJ01000107.1_10	DB=gnl|TC-DB|Q7MV19|9.A.8.1.6;ID=QWQJ01000107.1_10
GCA_003670865	QWQJ01000107.1_11	10	STP	1	0	CGC1	QWQJ01000107.1	8628	8852	-	DB=STP|FeoA;ID=QWQJ01000107.1_11	DB=STP|FeoA;ID=QWQJ01000107.1_11
GCA_003670865	QWQJ01000107.1_12	11	null	null	null	CGC1	QWQJ01000107.1	9114	9815	+	;ID=QWQJ01000107.1_12	NA
GCA_003670865	QWQJ01000107.1_13	12	CAZyme	5	1	CGC1	QWQJ01000107.1	9812	12010	-	DB=GH57;ID=QWQJ01000107.1_13	DB=GH57;ID=QWQJ01000107.1_13
GCA_003670865	QWQJ01000059.1_2	1	CAZyme	1	null	CGC1	QWQJ01000059.1	304	1332	-	DB=GT2_Glycos_transf_2|GT2;ID=QWQJ01000059.1_2	DB=GT2_Glycos_transf_2|GT2;ID=QWQJ01000059.1_2
GCA_003670865	QWQJ01000059.1_3	2	null	null	null	CGC1	QWQJ01000059.1	1329	3122	-	;ID=QWQJ01000059.1_3	NA
GCA_003670865	QWQJ01000059.1_4	3	TC	null	1	CGC1	QWQJ01000059.1	3183	5000	-	DB=gnl|TC-DB|H8KSM2|9.B.142.2.6;ID=QWQJ01000059.1_4	DB=gnl|TC-DB|H8KSM2|9.B.142.2.6;ID=QWQJ01000059.1_4
GCA_003670865	QWQJ01000038.1_2	1	CAZyme	1	null	CGC1	QWQJ01000038.1	371	3529	-	DB=CBM47;ID=QWQJ01000038.1_2	DB=CBM47;ID=QWQJ01000038.1_2
GCA_003670865	QWQJ01000038.1_3	2	null	null	null	CGC1	QWQJ01000038.1	3562	4986	-	;ID=QWQJ01000038.1_3	NA
GCA_003670865	QWQJ01000038.1_4	3	TC	null	1	CGC1	QWQJ01000038.1	5033	6229	-	DB=gnl|TC-DB|E8QX74|1.B.14.17.3;ID=QWQJ01000038.1_4	DB=gnl|TC-DB|E8QX74|1.B.14.17.3;ID=QWQJ01000038.1_4
GCA_003670865	QWQJ01000014.1_1	0	TC	1	null	CGC1	QWQJ01000014.1	2	1339	-	DB=gnl|TC-DB|E8QX74|1.B.14.17.3;ID=QWQJ01000014.1_1	DB=gnl|TC-DB|E8QX74|1.B.14.17.3;ID=QWQJ01000014.1_1
GCA_003670865	QWQJ01000014.1_2	1	null	null	null	CGC1	QWQJ01000014.1	1566	3038	-	;ID=QWQJ01000014.1_2	NA
GCA_003670865	QWQJ01000014.1_3	2	CAZyme	null	1	CGC1	QWQJ01000014.1	3063	5558	-	DB=CBM47;ID=QWQJ01000014.1_3	DB=CBM47;ID=QWQJ01000014.1_3
GCA_003670865	QWQJ01000146.1_15	14	CAZyme	0	7	CGC1	QWQJ01000146.1	15587	16984	-	DB=GT30;ID=QWQJ01000146.1_15	DB=GT30;ID=QWQJ01000146.1_15
GCA_003670865	QWQJ01000146.1_16	15	TC	null	0	CGC1	QWQJ01000146.1	17079	19832	-	DB=gnl|TC-DB|Q6MR29|3.A.5.1.3;ID=QWQJ01000146.1_16	DB=gnl|TC-DB|Q6MR29|3.A.5.1.3;ID=QWQJ01000146.1_16
GCA_003670865	QWQJ01000167.1_4	3	CAZyme	2	null	CGC1	QWQJ01000167.1	4275	7478	+	DB=CBM47;ID=QWQJ01000167.1_4	DB=CBM47;ID=QWQJ01000167.1_4
GCA_003670865	QWQJ01000167.1_5	4	null	null	null	CGC1	QWQJ01000167.1	7558	9003	+	;ID=QWQJ01000167.1_5	NA
GCA_003670865	QWQJ01000167.1_6	5	null	null	null	CGC1	QWQJ01000167.1	9066	10091	+	;ID=QWQJ01000167.1_6	NA
GCA_003670865	QWQJ01000167.1_7	6	STP	null	2	CGC1	QWQJ01000167.1	10149	11129	-	DB=STP|Peripla_BP_2;ID=QWQJ01000167.1_7	DB=STP|Peripla_BP_2;ID=QWQJ01000167.1_7
GCA_003670865	QWQJ01000155.1_8	7	STP	0	6	CGC1	QWQJ01000155.1	8432	9496	-	DB=STP|Pyr_redox_2;ID=QWQJ01000155.1_8	DB=STP|Pyr_redox_2;ID=QWQJ01000155.1_8
GCA_003670865	QWQJ01000155.1_9	8	TC	0	0	CGC1	QWQJ01000155.1	9690	11426	+	DB=gnl|TC-DB|Q5JIF7|2.A.114.1.3;ID=QWQJ01000155.1_9	DB=gnl|TC-DB|Q5JIF7|2.A.114.1.3;ID=QWQJ01000155.1_9
GCA_003670865	QWQJ01000155.1_10	9	CAZyme	null	0	CGC1	QWQJ01000155.1	11538	13391	+	DB=CBM67|CBM42|GH2;ID=QWQJ01000155.1_10	DB=CBM67|CBM42|GH2;ID=QWQJ01000155.1_10
GCA_003670865	QWQJ01000118.1_2	1	CAZyme	0	null	CGC1	QWQJ01000118.1	438	1787	+	DB=GT4;ID=QWQJ01000118.1_2	DB=GT4;ID=QWQJ01000118.1_2
GCA_003670865	QWQJ01000118.1_3	2	TC	1	0	CGC1	QWQJ01000118.1	1912	2985	-	DB=gnl|TC-DB|P42601|2.A.109.1.7;ID=QWQJ01000118.1_3	DB=gnl|TC-DB|P42601|2.A.109.1.7;ID=QWQJ01000118.1_3
GCA_003670865	QWQJ01000118.1_4	3	null	null	null	CGC1	QWQJ01000118.1	3143	3574	-	;ID=QWQJ01000118.1_4	NA
GCA_003670865	QWQJ01000118.1_5	4	TC	null	1	CGC1	QWQJ01000118.1	3728	5128	+	DB=gnl|TC-DB|P76298|1.A.104.1.1;ID=QWQJ01000118.1_5	DB=gnl|TC-DB|P76298|1.A.104.1.1;ID=QWQJ01000118.1_5
GCA_003670865	QWQJ01000104.1_10	9	TC	1	null	CGC1	QWQJ01000104.1	8851	11349	+	DB=gnl|TC-DB|F8KY45|5.A.1.5.3;ID=QWQJ01000104.1_10	DB=gnl|TC-DB|F8KY45|5.A.1.5.3;ID=QWQJ01000104.1_10
GCA_003670865	QWQJ01000104.1_11	10	null	null	null	CGC1	QWQJ01000104.1	11417	12487	-	;ID=QWQJ01000104.1_11	NA
GCA_003670865	QWQJ01000104.1_12	11	CAZyme	null	1	CGC1	QWQJ01000104.1	12553	14772	+	DB=GH13|GH13_11|CBM48;ID=QWQJ01000104.1_12	DB=GH13|GH13_11|CBM48;ID=QWQJ01000104.1_12
GCA_003670865	QWQJ01000073.1_4	3	TF	0	null	CGC1	QWQJ01000073.1	3764	4117	+	DB=DBD-Pfam|Arg_repressor;ID=QWQJ01000073.1_4	DB=DBD-Pfam|Arg_repressor;ID=QWQJ01000073.1_4
GCA_003670865	QWQJ01000073.1_5	4	CAZyme	8	0	CGC1	QWQJ01000073.1	4286	6583	-	DB=GH13|GH13_9|CBM48;ID=QWQJ01000073.1_5	DB=GH13|GH13_9|CBM48;ID=QWQJ01000073.1_5
GCA_003670865	QWQJ01000117.1_2	1	CAZyme	0	null	CGC1	QWQJ01000117.1	329	3091	+	DB=CBM67;ID=QWQJ01000117.1_2	DB=CBM67;ID=QWQJ01000117.1_2
GCA_003670865	QWQJ01000117.1_3	2	TC	3	0	CGC1	QWQJ01000117.1	3153	5051	+	DB=gnl|TC-DB|F0SI03|1.B.14.17.2;ID=QWQJ01000117.1_3	DB=gnl|TC-DB|F0SI03|1.B.14.17.2;ID=QWQJ01000117.1_3
GCA_003670865	QWQJ01000035.1_3	2	TF	0	null	CGC1	QWQJ01000035.1	3090	4607	+	DB=DBD-Pfam|HTH_8,DBD-SUPERFAMILY|0037176;ID=QWQJ01000035.1_3	DB=DBD-Pfam|HTH_8,DBD-SUPERFAMILY|0037176;ID=QWQJ01000035.1_3
GCA_003670865	QWQJ01000035.1_4	3	CAZyme	8	0	CGC1	QWQJ01000035.1	4705	6687	-	DB=CE15;ID=QWQJ01000035.1_4	DB=CE15;ID=QWQJ01000035.1_4
GCA_003670865	QWQJ01000166.1_2	1	CAZyme	0	null	CGC1	QWQJ01000166.1	306	3233	-	DB=CBM51;ID=QWQJ01000166.1_2	DB=CBM51;ID=QWQJ01000166.1_2
GCA_003670865	QWQJ01000166.1_3	2	TC	4	0	CGC1	QWQJ01000166.1	3377	4726	-	DB=gnl|TC-DB|Q5SMG8|1.A.26.1.2;ID=QWQJ01000166.1_3	DB=gnl|TC-DB|Q5SMG8|1.A.26.1.2;ID=QWQJ01000166.1_3
GCA_003670915	QWQH01000028.1_3	2	CAZyme	0	null	CGC1	QWQH01000028.1	2583	5012	-	DB=CBM47;ID=QWQH01000028.1_3	DB=CBM47;ID=QWQH01000028.1_3
GCA_003670915	QWQH01000028.1_4	3	CAZyme	0	0	CGC1	QWQH01000028.1	5616	7100	-	DB=GT5;ID=QWQH01000028.1_4	DB=GT5;ID=QWQH01000028.1_4
GCA_003670915	QWQH01000028.1_5	4	CAZyme	null	0	CGC1	QWQH01000028.1	7149	9857	-	DB=CBM51;ID=QWQH01000028.1_5	DB=CBM51;ID=QWQH01000028.1_5
GCA_003670915	QWQH01000055.1_6	5	CAZyme	0	null	CGC1	QWQH01000055.1	4848	8141	+	DB=CBM9;ID=QWQH01000055.1_6	DB=CBM9;ID=QWQH01000055.1_6
GCA_003670915	QWQH01000055.1_7	6	STP	2	0	CGC1	QWQH01000055.1	8199	8876	-	DB=STP|AAA;ID=QWQH01000055.1_7	DB=STP|AAA;ID=QWQH01000055.1_7
GCA_003670915	QWQH01000055.1_8	7	null	null	null	CGC1	QWQH01000055.1	8881	9651	-	;ID=QWQH01000055.1_8	NA
GCA_003670915	QWQH01000055.1_9	8	null	null	null	CGC1	QWQH01000055.1	9648	9974	-	;ID=QWQH01000055.1_9	NA
GCA_003670915	QWQH01000055.1_10	9	STP	3	2	CGC1	QWQH01000055.1	10272	13970	+	DB=STP|B12-binding_2,STP|B12-binding;ID=QWQH01000055.1_10	DB=STP|B12-binding_2,STP|B12-binding;ID=QWQH01000055.1_10
GCA_003670915	QWQH01000042.1_6	5	CAZyme	0	null	CGC1	QWQH01000042.1	5067	6809	-	DB=GT0|GT83;ID=QWQH01000042.1_6	DB=GT0|GT83;ID=QWQH01000042.1_6
GCA_003670915	QWQH01000042.1_7	6	CAZyme	null	0	CGC1	QWQH01000042.1	6854	8071	-	DB=GT9;ID=QWQH01000042.1_7	DB=GT9;ID=QWQH01000042.1_7
GCA_003670915	QWQH01000007.1_2	1	CAZyme	2	null	CGC1	QWQH01000007.1	110	3088	-	DB=CBM51|CBM47;ID=QWQH01000007.1_2	DB=CBM51|CBM47;ID=QWQH01000007.1_2
GCA_003670915	QWQH01000007.1_3	2	null	null	null	CGC1	QWQH01000007.1	3361	4773	+	;ID=QWQH01000007.1_3	NA
GCA_003670915	QWQH01000007.1_4	3	null	null	null	CGC1	QWQH01000007.1	4802	5578	-	;ID=QWQH01000007.1_4	NA
GCA_003670915	QWQH01000007.1_5	4	TF	null	2	CGC1	QWQH01000007.1	5641	6813	-	DB=DBD-Pfam|MarR;ID=QWQH01000007.1_5	DB=DBD-Pfam|MarR;ID=QWQH01000007.1_5
GCA_003670915	QWQH01000119.1_2	1	CAZyme	0	null	CGC1	QWQH01000119.1	394	1737	+	DB=GH0;ID=QWQH01000119.1_2	DB=GH0;ID=QWQH01000119.1_2
GCA_003670915	QWQH01000119.1_3	2	STP	null	0	CGC1	QWQH01000119.1	1770	3923	+	DB=STP|PIG-L;ID=QWQH01000119.1_3	DB=STP|PIG-L;ID=QWQH01000119.1_3
GCA_003670915	QWQH01000156.1_6	5	CAZyme	0	null	CGC1	QWQH01000156.1	8296	9651	+	DB=GH0;ID=QWQH01000156.1_6	DB=GH0;ID=QWQH01000156.1_6
GCA_003670915	QWQH01000156.1_7	6	TC	2	0	CGC1	QWQH01000156.1	9651	10763	+	DB=gnl|TC-DB|P0C186|3.D.2.2.1;ID=QWQH01000156.1_7	DB=gnl|TC-DB|P0C186|3.D.2.2.1;ID=QWQH01000156.1_7
GCA_003670915	QWQH01000156.1_8	7	null	null	null	CGC1	QWQH01000156.1	10792	11880	+	;ID=QWQH01000156.1_8	NA
GCA_003670915	QWQH01000156.1_9	8	null	null	null	CGC1	QWQH01000156.1	11920	13431	-	;ID=QWQH01000156.1_9	NA
GCA_003670915	QWQH01000156.1_10	9	TC	3	2	CGC1	QWQH01000156.1	13421	15799	-	DB=gnl|TC-DB|Q7UF33|2.A.6.7.6;ID=QWQH01000156.1_10	DB=gnl|TC-DB|Q7UF33|2.A.6.7.6;ID=QWQH01000156.1_10
GCA_003670915	QWQH01000057.1_1	0	CAZyme	0	null	CGC1	QWQH01000057.1	275	1039	+	DB=GT2_Glycos_transf_2|GT2;ID=QWQH01000057.1_1	DB=GT2_Glycos_transf_2|GT2;ID=QWQH01000057.1_1
GCA_003670915	QWQH01000057.1_2	1	STP	0	0	CGC1	QWQH01000057.1	1055	3025	-	DB=STP|TPR_2;ID=QWQH01000057.1_2	DB=STP|TPR_2;ID=QWQH01000057.1_2
GCA_003670915	QWQH01000057.1_3	2	STP	null	0	CGC1	QWQH01000057.1	3178	4746	-	DB=STP|TPR_2,STP|TPR_2;ID=QWQH01000057.1_3	DB=STP|TPR_2,STP|TPR_2;ID=QWQH01000057.1_3
GCA_003670915	QWQH01000148.1_1	0	TF	2	null	CGC1	QWQH01000148.1	2	631	+	DB=DBD-Pfam|GerE;ID=QWQH01000148.1_1	DB=DBD-Pfam|GerE;ID=QWQH01000148.1_1
GCA_003670915	QWQH01000148.1_2	1	null	null	null	CGC1	QWQH01000148.1	700	1629	-	;ID=QWQH01000148.1_2	NA
GCA_003670915	QWQH01000148.1_3	2	null	null	null	CGC1	QWQH01000148.1	1647	1880	-	;ID=QWQH01000148.1_3	NA
GCA_003670915	QWQH01000148.1_4	3	CAZyme	3	2	CGC1	QWQH01000148.1	2013	2693	-	DB=CE14;ID=QWQH01000148.1_4	DB=CE14;ID=QWQH01000148.1_4
GCA_003670915	QWQH01000065.1_12	11	CAZyme	1	4	CGC1	QWQH01000065.1	9570	11564	+	DB=GH13|GH13_3|GH0;ID=QWQH01000065.1_12	DB=GH13|GH13_3|GH0;ID=QWQH01000065.1_12
GCA_003670915	QWQH01000065.1_13	12	null	null	null	CGC1	QWQH01000065.1	11625	13130	+	;ID=QWQH01000065.1_13	NA
GCA_003670915	QWQH01000065.1_14	13	TF	1	1	CGC1	QWQH01000065.1	13169	14296	-	DB=DBD-Pfam|HTH_11;ID=QWQH01000065.1_14	DB=DBD-Pfam|HTH_11;ID=QWQH01000065.1_14
GCA_003670915	QWQH01000065.1_15	14	null	null	null	CGC1	QWQH01000065.1	14549	15235	+	;ID=QWQH01000065.1_15	NA
GCA_003670915	QWQH01000065.1_16	15	TC	null	1	CGC1	QWQH01000065.1	15283	15990	-	DB=gnl|TC-DB|Q2PGB8|3.A.1.120.5;ID=QWQH01000065.1_16	DB=gnl|TC-DB|Q2PGB8|3.A.1.120.5;ID=QWQH01000065.1_16
GCA_003670915	QWQH01000090.1_29	28	TF	1	8	CGC1	QWQH01000090.1	29344	29874	-	DB=DBD-Pfam|Rrf2,DBD-SUPERFAMILY|0045032;ID=QWQH01000090.1_29	DB=DBD-Pfam|Rrf2,DBD-SUPERFAMILY|0045032;ID=QWQH01000090.1_29
GCA_003670915	QWQH01000090.1_30	29	null	null	null	CGC1	QWQH01000090.1	30039	30575	+	;ID=QWQH01000090.1_30	NA
GCA_003670915	QWQH01000090.1_31	30	CAZyme	0	1	CGC1	QWQH01000090.1	31030	33123	+	DB=GT4;ID=QWQH01000090.1_31	DB=GT4;ID=QWQH01000090.1_31
GCA_003670915	QWQH01000090.1_32	31	CAZyme	null	0	CGC1	QWQH01000090.1	33120	34577	+	DB=GH130;ID=QWQH01000090.1_32	DB=GH130;ID=QWQH01000090.1_32
GCA_003670915	QWQH01000049.1_10	9	CAZyme	0	8	CGC1	QWQH01000049.1	9542	10921	-	DB=GT30;ID=QWQH01000049.1_10	DB=GT30;ID=QWQH01000049.1_10
GCA_003670915	QWQH01000049.1_11	10	TC	2	0	CGC1	QWQH01000049.1	10959	14474	-	DB=gnl|TC-DB|Q6MR29|3.A.5.1.3;ID=QWQH01000049.1_11	DB=gnl|TC-DB|Q6MR29|3.A.5.1.3;ID=QWQH01000049.1_11
GCA_003670915	QWQH01000049.1_12	11	null	null	null	CGC1	QWQH01000049.1	14486	15538	+	;ID=QWQH01000049.1_12	NA
GCA_003670915	QWQH01000049.1_13	12	null	null	null	CGC1	QWQH01000049.1	15694	18993	-	;ID=QWQH01000049.1_13	NA
GCA_003670915	QWQH01000049.1_14	13	STP	1	2	CGC1	QWQH01000049.1	19046	20197	-	DB=STP|Glycos_trans_3N;ID=QWQH01000049.1_14	DB=STP|Glycos_trans_3N;ID=QWQH01000049.1_14
GCA_003670915	QWQH01000049.1_15	14	null	null	null	CGC1	QWQH01000049.1	20320	21258	+	;ID=QWQH01000049.1_15	NA
GCA_003670915	QWQH01000049.1_16	15	TC	0	1	CGC1	QWQH01000049.1	21292	22476	-	DB=gnl|TC-DB|B2GH49|9.B.160.1.10;ID=QWQH01000049.1_16	DB=gnl|TC-DB|B2GH49|9.B.160.1.10;ID=QWQH01000049.1_16
GCA_003670915	QWQH01000049.1_17	16	TF	9	0	CGC1	QWQH01000049.1	22602	23033	-	DB=DBD-SUPERFAMILY|0044030;ID=QWQH01000049.1_17	DB=DBD-SUPERFAMILY|0044030;ID=QWQH01000049.1_17
GCA_003670915	QWQH01000130.1_16	15	TF	2	4	CGC1	QWQH01000130.1	17577	18113	-	DB=DBD-Pfam|FUR,DBD-SUPERFAMILY|0041150;ID=QWQH01000130.1_16	DB=DBD-Pfam|FUR,DBD-SUPERFAMILY|0041150;ID=QWQH01000130.1_16
GCA_003670915	QWQH01000130.1_17	16	null	null	null	CGC1	QWQH01000130.1	18056	18394	-	;ID=QWQH01000130.1_17	NA
GCA_003670915	QWQH01000130.1_18	17	null	null	null	CGC1	QWQH01000130.1	18541	18822	-	;ID=QWQH01000130.1_18	NA
GCA_003670915	QWQH01000130.1_19	18	STP	0	2	CGC1	QWQH01000130.1	19223	20002	-	DB=STP|Sigma70_r2,STP|Sigma70_r3,STP|Sigma70_r4;ID=QWQH01000130.1_19	DB=STP|Sigma70_r2,STP|Sigma70_r3,STP|Sigma70_r4;ID=QWQH01000130.1_19
GCA_003670915	QWQH01000130.1_20	19	TC	1	0	CGC1	QWQH01000130.1	20212	22317	-	DB=gnl|TC-DB|P76298|1.A.104.1.1;ID=QWQH01000130.1_20	DB=gnl|TC-DB|P76298|1.A.104.1.1;ID=QWQH01000130.1_20
GCA_003670915	QWQH01000130.1_21	20	null	null	null	CGC1	QWQH01000130.1	22583	23071	+	;ID=QWQH01000130.1_21	NA
GCA_003670915	QWQH01000130.1_22	21	TC	0	1	CGC1	QWQH01000130.1	23473	24504	+	DB=gnl|TC-DB|F0N2E7|2.A.109.1.2;ID=QWQH01000130.1_22	DB=gnl|TC-DB|F0N2E7|2.A.109.1.2;ID=QWQH01000130.1_22
GCA_003670915	QWQH01000130.1_23	22	CAZyme	0	0	CGC1	QWQH01000130.1	24583	25890	-	DB=GT4;ID=QWQH01000130.1_23	DB=GT4;ID=QWQH01000130.1_23
GCA_003670915	QWQH01000130.1_24	23	TC	0	0	CGC1	QWQH01000130.1	25909	27771	-	DB=gnl|TC-DB|D8RWR9|1.C.39.4.5;ID=QWQH01000130.1_24	DB=gnl|TC-DB|D8RWR9|1.C.39.4.5;ID=QWQH01000130.1_24
GCA_003670915	QWQH01000130.1_25	24	CAZyme	null	0	CGC1	QWQH01000130.1	27806	28957	-	DB=GT2_Glycos_transf_2|GT2;ID=QWQH01000130.1_25	DB=GT2_Glycos_transf_2|GT2;ID=QWQH01000130.1_25
GCA_003670915	QWQH01000092.1_5	4	STP	0	null	CGC1	QWQH01000092.1	3374	4918	+	DB=STP|HTH_7,STP|Sigma70_r2,STP|Sigma70_r4;ID=QWQH01000092.1_5	DB=STP|HTH_7,STP|Sigma70_r2,STP|Sigma70_r4;ID=QWQH01000092.1_5
GCA_003670915	QWQH01000092.1_6	5	STP	2	0	CGC1	QWQH01000092.1	4992	6377	-	DB=STP|Aminotran_1_2;ID=QWQH01000092.1_6	DB=STP|Aminotran_1_2;ID=QWQH01000092.1_6
GCA_003670915	QWQH01000092.1_7	6	null	null	null	CGC1	QWQH01000092.1	6471	8489	-	;ID=QWQH01000092.1_7	NA
GCA_003670915	QWQH01000092.1_8	7	null	null	null	CGC1	QWQH01000092.1	8775	9401	+	;ID=QWQH01000092.1_8	NA
GCA_003670915	QWQH01000092.1_9	8	CAZyme	0	2	CGC1	QWQH01000092.1	9403	10206	+	DB=CE1|CE0;ID=QWQH01000092.1_9	DB=CE1|CE0;ID=QWQH01000092.1_9
GCA_003670915	QWQH01000092.1_10	9	STP	null	0	CGC1	QWQH01000092.1	10244	11206	-	DB=STP|PALP;ID=QWQH01000092.1_10	DB=STP|PALP;ID=QWQH01000092.1_10
GCA_003670915	QWQH01000143.1_21	20	STP	2	5	CGC1	QWQH01000143.1	25662	27410	-	DB=STP|FHA,STP|GAF,STP|HisKA,STP|HATPase_c;ID=QWQH01000143.1_21	DB=STP|FHA,STP|GAF,STP|HisKA,STP|HATPase_c;ID=QWQH01000143.1_21
GCA_003670915	QWQH01000143.1_22	21	null	null	null	CGC1	QWQH01000143.1	27608	29614	+	;ID=QWQH01000143.1_22	NA
GCA_003670915	QWQH01000143.1_23	22	null	null	null	CGC1	QWQH01000143.1	29824	30480	+	;ID=QWQH01000143.1_23	NA
GCA_003670915	QWQH01000143.1_24	23	CAZyme	null	2	CGC1	QWQH01000143.1	30530	31408	+	DB=CE11;ID=QWQH01000143.1_24	DB=CE11;ID=QWQH01000143.1_24
GCA_003670915	QWQH01000099.1_1	0	TC	2	null	CGC1	QWQH01000099.1	3	2663	-	DB=gnl|TC-DB|A9BJX0|3.A.3.2.21;ID=QWQH01000099.1_1	DB=gnl|TC-DB|A9BJX0|3.A.3.2.21;ID=QWQH01000099.1_1
GCA_003670915	QWQH01000099.1_2	1	null	null	null	CGC1	QWQH01000099.1	2653	4158	-	;ID=QWQH01000099.1_2	NA
GCA_003670915	QWQH01000099.1_3	2	null	null	null	CGC1	QWQH01000099.1	4212	5363	-	;ID=QWQH01000099.1_3	NA
GCA_003670915	QWQH01000099.1_4	3	CAZyme	null	2	CGC1	QWQH01000099.1	5580	8384	+	DB=CBM67;ID=QWQH01000099.1_4	DB=CBM67;ID=QWQH01000099.1_4
GCA_003670925	QWQG01000113.1_4	3	TC	2	null	CGC1	QWQG01000113.1	2988	3701	-	DB=gnl|TC-DB|Q8DQH7|3.A.1.4.10;ID=QWQG01000113.1_4	DB=gnl|TC-DB|Q8DQH7|3.A.1.4.10;ID=QWQG01000113.1_4
GCA_003670925	QWQG01000113.1_5	4	null	null	null	CGC1	QWQG01000113.1	3965	4756	-	;ID=QWQG01000113.1_5	NA
GCA_003670925	QWQG01000113.1_6	5	null	null	null	CGC1	QWQG01000113.1	4765	7164	-	;ID=QWQG01000113.1_6	NA
GCA_003670925	QWQG01000113.1_7	6	CAZyme	0	2	CGC1	QWQG01000113.1	7213	8526	-	DB=GH0;ID=QWQG01000113.1_7	DB=GH0;ID=QWQG01000113.1_7
GCA_003670925	QWQG01000113.1_8	7	STP	null	0	CGC1	QWQG01000113.1	9048	10493	-	DB=STP|Pkinase;ID=QWQG01000113.1_8	DB=STP|Pkinase;ID=QWQG01000113.1_8
GCA_003670925	QWQG01000188.1_8	7	TF	1	5	CGC1	QWQG01000188.1	10335	10892	-	DB=DBD-Pfam|GerE;ID=QWQG01000188.1_8	DB=DBD-Pfam|GerE;ID=QWQG01000188.1_8
GCA_003670925	QWQG01000188.1_9	8	null	null	null	CGC1	QWQG01000188.1	11056	12069	+	;ID=QWQG01000188.1_9	NA
GCA_003670925	QWQG01000188.1_10	9	STP	0	1	CGC1	QWQG01000188.1	12329	12613	+	DB=STP|FeoA;ID=QWQG01000188.1_10	DB=STP|FeoA;ID=QWQG01000188.1_10
GCA_003670925	QWQG01000188.1_11	10	TC	1	0	CGC1	QWQG01000188.1	12835	14970	+	DB=gnl|TC-DB|Q7MV19|9.A.8.1.6;ID=QWQG01000188.1_11	DB=gnl|TC-DB|Q7MV19|9.A.8.1.6;ID=QWQG01000188.1_11
GCA_003670925	QWQG01000188.1_12	11	null	null	null	CGC1	QWQG01000188.1	15144	16094	-	;ID=QWQG01000188.1_12	NA
GCA_003670925	QWQG01000188.1_13	12	CAZyme	6	1	CGC1	QWQG01000188.1	16252	17349	-	DB=GH33;ID=QWQG01000188.1_13	DB=GH33;ID=QWQG01000188.1_13
GCA_003670925	QWQG01000179.1_9	8	CAZyme	0	5	CGC1	QWQG01000179.1	12653	15073	+	DB=CBM47;ID=QWQG01000179.1_9	DB=CBM47;ID=QWQG01000179.1_9
GCA_003670925	QWQG01000179.1_10	9	TC	9	0	CGC1	QWQG01000179.1	15225	16697	-	DB=gnl|TC-DB|Q9HV74|2.A.21.9.1;ID=QWQG01000179.1_10	DB=gnl|TC-DB|Q9HV74|2.A.21.9.1;ID=QWQG01000179.1_10
GCA_003670925	QWQG01000225.1_12	11	TC	2	null	CGC1	QWQG01000225.1	11356	14286	+	DB=gnl|TC-DB|E8QX74|1.B.14.17.3;ID=QWQG01000225.1_12	DB=gnl|TC-DB|E8QX74|1.B.14.17.3;ID=QWQG01000225.1_12
GCA_003670925	QWQG01000225.1_13	12	null	null	null	CGC1	QWQG01000225.1	14334	15845	+	;ID=QWQG01000225.1_13	NA
GCA_003670925	QWQG01000225.1_14	13	null	null	null	CGC1	QWQG01000225.1	15937	16800	-	;ID=QWQG01000225.1_14	NA
GCA_003670925	QWQG01000225.1_15	14	CAZyme	3	2	CGC1	QWQG01000225.1	16860	19433	-	DB=GH142;ID=QWQG01000225.1_15	DB=GH142;ID=QWQG01000225.1_15
GCA_003670925	QWQG01000076.1_13	12	TC	2	7	CGC1	QWQG01000076.1	18494	23203	-	DB=gnl|TC-DB|D8HIS0|9.B.106.2.2;ID=QWQG01000076.1_13	DB=gnl|TC-DB|D8HIS0|9.B.106.2.2;ID=QWQG01000076.1_13
GCA_003670925	QWQG01000076.1_14	13	null	null	null	CGC1	QWQG01000076.1	23663	27007	+	;ID=QWQG01000076.1_14	NA
GCA_003670925	QWQG01000076.1_15	14	null	null	null	CGC1	QWQG01000076.1	27199	28674	-	;ID=QWQG01000076.1_15	NA
GCA_003670925	QWQG01000076.1_16	15	CAZyme	null	2	CGC1	QWQG01000076.1	28671	31466	-	DB=CBM47;ID=QWQG01000076.1_16	DB=CBM47;ID=QWQG01000076.1_16
GCA_003670925	QWQG01000108.1_25	24	CAZyme	0	13	CGC1	QWQG01000108.1	28926	30149	-	DB=GT2|GT2_Glycos_transf_2;ID=QWQG01000108.1_25	DB=GT2|GT2_Glycos_transf_2;ID=QWQG01000108.1_25
GCA_003670925	QWQG01000108.1_26	25	STP	null	0	CGC1	QWQG01000108.1	30357	31058	-	DB=STP|SBP_bac_10;ID=QWQG01000108.1_26	DB=STP|SBP_bac_10;ID=QWQG01000108.1_26
GCA_003670925	QWQG01000098.1_16	15	CAZyme	0	5	CGC1	QWQG01000098.1	15375	16073	+	DB=CE14;ID=QWQG01000098.1_16	DB=CE14;ID=QWQG01000098.1_16
GCA_003670925	QWQG01000098.1_17	16	STP	0	0	CGC1	QWQG01000098.1	16189	16785	-	DB=STP|FHA;ID=QWQG01000098.1_17	DB=STP|FHA;ID=QWQG01000098.1_17
GCA_003670925	QWQG01000098.1_18	17	STP	null	0	CGC1	QWQG01000098.1	17037	18356	+	DB=STP|AAA;ID=QWQG01000098.1_18	DB=STP|AAA;ID=QWQG01000098.1_18
GCA_003670925	QWQG01000213.1_1	0	CAZyme	0	null	CGC1	QWQG01000213.1	3	2258	-	DB=CBM47;ID=QWQG01000213.1_1	DB=CBM47;ID=QWQG01000213.1_1
GCA_003670925	QWQG01000213.1_2	1	STP	1	0	CGC1	QWQG01000213.1	2333	3370	-	DB=STP|Fer4;ID=QWQG01000213.1_2	DB=STP|Fer4;ID=QWQG01000213.1_2
GCA_003670925	QWQG01000213.1_3	2	null	null	null	CGC1	QWQG01000213.1	3446	3904	-	;ID=QWQG01000213.1_3	NA
GCA_003670925	QWQG01000213.1_4	3	TC	null	1	CGC1	QWQG01000213.1	4219	5772	+	DB=gnl|TC-DB|O34739|2.A.3.8.12;ID=QWQG01000213.1_4	DB=gnl|TC-DB|O34739|2.A.3.8.12;ID=QWQG01000213.1_4
GCA_003670925	QWQG01000195.1_19	18	CAZyme	1	11	CGC1	QWQG01000195.1	17464	18681	+	DB=GT19;ID=QWQG01000195.1_19	DB=GT19;ID=QWQG01000195.1_19
GCA_003670925	QWQG01000195.1_20	19	null	null	null	CGC1	QWQG01000195.1	18937	19956	+	;ID=QWQG01000195.1_20	NA
GCA_003670925	QWQG01000195.1_21	20	STP	null	1	CGC1	QWQG01000195.1	20253	22178	-	DB=STP|HATPase_c;ID=QWQG01000195.1_21	DB=STP|HATPase_c;ID=QWQG01000195.1_21
GCA_003670925	QWQG01000134.1_19	18	CAZyme	1	13	CGC1	QWQG01000134.1	21079	22392	-	DB=GH15|GH0;ID=QWQG01000134.1_19	DB=GH15|GH0;ID=QWQG01000134.1_19
GCA_003670925	QWQG01000134.1_20	19	null	null	null	CGC1	QWQG01000134.1	22515	23303	-	;ID=QWQG01000134.1_20	NA
GCA_003670925	QWQG01000134.1_21	20	TC	null	1	CGC1	QWQG01000134.1	23559	24701	+	DB=gnl|TC-DB|Q9HAS3|2.A.41.2.8;ID=QWQG01000134.1_21	DB=gnl|TC-DB|Q9HAS3|2.A.41.2.8;ID=QWQG01000134.1_21
GCA_003670925	QWQG01000228.1_3	2	TC	2	null	CGC1	QWQG01000228.1	2653	5505	+	DB=gnl|TC-DB|E8QX74|1.B.14.17.3;ID=QWQG01000228.1_3	DB=gnl|TC-DB|E8QX74|1.B.14.17.3;ID=QWQG01000228.1_3
GCA_003670925	QWQG01000228.1_4	3	null	null	null	CGC1	QWQG01000228.1	5565	6962	+	;ID=QWQG01000228.1_4	NA
GCA_003670925	QWQG01000228.1_5	4	null	null	null	CGC1	QWQG01000228.1	7091	7363	-	;ID=QWQG01000228.1_5	NA
GCA_003670925	QWQG01000228.1_6	5	CAZyme	4	2	CGC1	QWQG01000228.1	7616	11680	-	DB=CE15|CBM6;ID=QWQG01000228.1_6	DB=CE15|CBM6;ID=QWQG01000228.1_6
GCA_003670925	QWQG01000126.1_26	25	TC	0	3	CGC1	QWQG01000126.1	30997	32085	-	DB=gnl|TC-DB|Q5EGM5|9.A.25.1.1;ID=QWQG01000126.1_26	DB=gnl|TC-DB|Q5EGM5|9.A.25.1.1;ID=QWQG01000126.1_26
GCA_003670925	QWQG01000126.1_27	26	STP	2	0	CGC1	QWQG01000126.1	32698	33297	+	DB=STP|CBS;ID=QWQG01000126.1_27	DB=STP|CBS;ID=QWQG01000126.1_27
GCA_003670925	QWQG01000126.1_28	27	null	null	null	CGC1	QWQG01000126.1	33412	34404	-	;ID=QWQG01000126.1_28	NA
GCA_003670925	QWQG01000126.1_29	28	null	null	null	CGC1	QWQG01000126.1	34459	35871	-	;ID=QWQG01000126.1_29	NA
GCA_003670925	QWQG01000126.1_30	29	CAZyme	6	2	CGC1	QWQG01000126.1	35875	38409	-	DB=CBM47|CBM35;ID=QWQG01000126.1_30	DB=CBM47|CBM35;ID=QWQG01000126.1_30
GCA_003670925	QWQG01000211.1_2	1	CAZyme	0	null	CGC1	QWQG01000211.1	1538	2728	-	DB=GT2|GT2_Glycos_transf_2;ID=QWQG01000211.1_2	DB=GT2|GT2_Glycos_transf_2;ID=QWQG01000211.1_2
GCA_003670925	QWQG01000211.1_3	2	CAZyme	1	0	CGC1	QWQG01000211.1	2725	4083	-	DB=GT4;ID=QWQG01000211.1_3	DB=GT4;ID=QWQG01000211.1_3
GCA_003670925	QWQG01000211.1_4	3	null	null	null	CGC1	QWQG01000211.1	4108	5523	-	;ID=QWQG01000211.1_4	NA
GCA_003670925	QWQG01000211.1_5	4	TC	null	1	CGC1	QWQG01000211.1	6151	6579	+	DB=gnl|TC-DB|917585193|9.B.18.1.3;ID=QWQG01000211.1_5	DB=gnl|TC-DB|917585193|9.B.18.1.3;ID=QWQG01000211.1_5
GCA_003670925	QWQG01000049.1_4	3	STP	0	null	CGC1	QWQG01000049.1	1533	2000	+	DB=STP|Glyoxalase;ID=QWQG01000049.1_4	DB=STP|Glyoxalase;ID=QWQG01000049.1_4
GCA_003670925	QWQG01000049.1_5	4	CAZyme	2	0	CGC1	QWQG01000049.1	2325	4565	+	DB=GH57;ID=QWQG01000049.1_5	DB=GH57;ID=QWQG01000049.1_5
GCA_003670925	QWQG01000049.1_6	5	null	null	null	CGC1	QWQG01000049.1	4572	5645	-	;ID=QWQG01000049.1_6	NA
GCA_003670925	QWQG01000049.1_7	6	null	null	null	CGC1	QWQG01000049.1	5702	7030	-	;ID=QWQG01000049.1_7	NA
GCA_003670925	QWQG01000049.1_8	7	TC	3	2	CGC1	QWQG01000049.1	7156	8805	-	DB=gnl|TC-DB|F0SI03|1.B.14.17.2;ID=QWQG01000049.1_8	DB=gnl|TC-DB|F0SI03|1.B.14.17.2;ID=QWQG01000049.1_8
GCA_003670925	QWQG01000070.1_14	13	TC	1	7	CGC1	QWQG01000070.1	9484	11184	-	DB=gnl|TC-DB|Q9HC98|1.I.1.1.3;ID=QWQG01000070.1_14	DB=gnl|TC-DB|Q9HC98|1.I.1.1.3;ID=QWQG01000070.1_14
GCA_003670925	QWQG01000070.1_15	14	null	null	null	CGC1	QWQG01000070.1	11469	13670	+	;ID=QWQG01000070.1_15	NA
GCA_003670925	QWQG01000070.1_16	15	STP	2	1	CGC1	QWQG01000070.1	14035	16140	-	DB=STP|HEAT_PBS;ID=QWQG01000070.1_16	DB=STP|HEAT_PBS;ID=QWQG01000070.1_16
GCA_003670925	QWQG01000070.1_17	16	null	null	null	CGC1	QWQG01000070.1	16137	16799	-	;ID=QWQG01000070.1_17	NA
GCA_003670925	QWQG01000070.1_18	17	null	null	null	CGC1	QWQG01000070.1	16966	17814	-	;ID=QWQG01000070.1_18	NA
GCA_003670925	QWQG01000070.1_19	18	STP	1	2	CGC1	QWQG01000070.1	17907	19052	-	DB=STP|SBP_bac_10;ID=QWQG01000070.1_19	DB=STP|SBP_bac_10;ID=QWQG01000070.1_19
GCA_003670925	QWQG01000070.1_20	19	null	null	null	CGC1	QWQG01000070.1	19374	20336	-	;ID=QWQG01000070.1_20	NA
GCA_003670925	QWQG01000070.1_21	20	TC	0	1	CGC1	QWQG01000070.1	20366	22360	-	DB=gnl|TC-DB|P60752|3.A.1.106.1;ID=QWQG01000070.1_21	DB=gnl|TC-DB|P60752|3.A.1.106.1;ID=QWQG01000070.1_21
GCA_003670925	QWQG01000070.1_22	21	CAZyme	2	0	CGC1	QWQG01000070.1	22753	23811	+	DB=GT4;ID=QWQG01000070.1_22	DB=GT4;ID=QWQG01000070.1_22
GCA_003670925	QWQG01000070.1_23	22	null	null	null	CGC1	QWQG01000070.1	24118	24978	+	;ID=QWQG01000070.1_23	NA
GCA_003670925	QWQG01000070.1_24	23	null	null	null	CGC1	QWQG01000070.1	25006	26016	+	;ID=QWQG01000070.1_24	NA
GCA_003670925	QWQG01000070.1_25	24	CAZyme	0	2	CGC1	QWQG01000070.1	26049	26798	-	DB=GT25;ID=QWQG01000070.1_25	DB=GT25;ID=QWQG01000070.1_25
GCA_003670925	QWQG01000070.1_26	25	CAZyme	7	0	CGC1	QWQG01000070.1	26864	27727	-	DB=GT11;ID=QWQG01000070.1_26	DB=GT11;ID=QWQG01000070.1_26
GCA_003670925	QWQG01000070.1_34	33	CAZyme	0	7	CGC2	QWQG01000070.1	36039	36989	-	DB=GT2|GT2_Glycos_transf_2;ID=QWQG01000070.1_34	DB=GT2|GT2_Glycos_transf_2;ID=QWQG01000070.1_34
GCA_003670925	QWQG01000070.1_35	34	STP	0	0	CGC2	QWQG01000070.1	36992	38149	-	DB=STP|Aminotran_1_2;ID=QWQG01000070.1_35	DB=STP|Aminotran_1_2;ID=QWQG01000070.1_35
GCA_003670925	QWQG01000070.1_36	35	CAZyme	2	0	CGC2	QWQG01000070.1	38177	39826	-	DB=GT83;ID=QWQG01000070.1_36	DB=GT83;ID=QWQG01000070.1_36
GCA_003670925	QWQG01000070.1_37	36	null	null	null	CGC2	QWQG01000070.1	39826	40149	-	;ID=QWQG01000070.1_37	NA
GCA_003670925	QWQG01000070.1_38	37	null	null	null	CGC2	QWQG01000070.1	40309	40533	+	;ID=QWQG01000070.1_38	NA
GCA_003670925	QWQG01000070.1_39	38	TC	0	2	CGC2	QWQG01000070.1	40668	41048	+	DB=gnl|TC-DB|P29919|3.D.1.2.1;ID=QWQG01000070.1_39	DB=gnl|TC-DB|P29919|3.D.1.2.1;ID=QWQG01000070.1_39
GCA_003670925	QWQG01000070.1_40	39	TC	0	0	CGC2	QWQG01000070.1	41039	41662	+	DB=gnl|TC-DB|Q56218|3.D.1.3.1;ID=QWQG01000070.1_40	DB=gnl|TC-DB|Q56218|3.D.1.3.1;ID=QWQG01000070.1_40
GCA_003670925	QWQG01000070.1_41	40	TC	2	0	CGC2	QWQG01000070.1	41655	42146	+	DB=gnl|TC-DB|Q56219|3.D.1.3.1;ID=QWQG01000070.1_41	DB=gnl|TC-DB|Q56219|3.D.1.3.1;ID=QWQG01000070.1_41
GCA_003670925	QWQG01000070.1_42	41	null	null	null	CGC2	QWQG01000070.1	42263	42481	+	;ID=QWQG01000070.1_42	NA
GCA_003670925	QWQG01000070.1_43	42	null	null	null	CGC2	QWQG01000070.1	42478	43632	+	;ID=QWQG01000070.1_43	NA
GCA_003670925	QWQG01000070.1_44	43	TC	1	2	CGC2	QWQG01000070.1	43917	45137	+	DB=gnl|TC-DB|Q74GA5|3.D.1.5.1;ID=QWQG01000070.1_44	DB=gnl|TC-DB|Q74GA5|3.D.1.5.1;ID=QWQG01000070.1_44
GCA_003670925	QWQG01000070.1_45	44	null	null	null	CGC2	QWQG01000070.1	45156	45629	+	;ID=QWQG01000070.1_45	NA
GCA_003670925	QWQG01000070.1_46	45	TC	0	1	CGC2	QWQG01000070.1	45724	47058	+	DB=gnl|TC-DB|P29913|3.D.1.2.1;ID=QWQG01000070.1_46	DB=gnl|TC-DB|P29913|3.D.1.2.1;ID=QWQG01000070.1_46
GCA_003670925	QWQG01000070.1_47	46	TC	0	0	CGC2	QWQG01000070.1	47122	48783	+	DB=gnl|TC-DB|P29915|3.D.1.2.1;ID=QWQG01000070.1_47	DB=gnl|TC-DB|P29915|3.D.1.2.1;ID=QWQG01000070.1_47
GCA_003670925	QWQG01000070.1_48	47	TC	0	0	CGC2	QWQG01000070.1	48793	50079	+	DB=gnl|TC-DB|Q746T2|3.D.1.5.1;ID=QWQG01000070.1_48	DB=gnl|TC-DB|Q746T2|3.D.1.5.1;ID=QWQG01000070.1_48
GCA_003670925	QWQG01000070.1_49	48	TC	1	0	CGC2	QWQG01000070.1	50214	50828	+	DB=gnl|TC-DB|P0AFD6|3.D.1.1.1;ID=QWQG01000070.1_49	DB=gnl|TC-DB|P0AFD6|3.D.1.1.1;ID=QWQG01000070.1_49
GCA_003670925	QWQG01000070.1_50	49	null	null	null	CGC2	QWQG01000070.1	50825	51634	+	;ID=QWQG01000070.1_50	NA
GCA_003670925	QWQG01000070.1_51	50	TC	0	1	CGC2	QWQG01000070.1	51631	52089	+	DB=gnl|TC-DB|P29923|3.D.1.2.1;ID=QWQG01000070.1_51	DB=gnl|TC-DB|P29923|3.D.1.2.1;ID=QWQG01000070.1_51
GCA_003670925	QWQG01000070.1_52	51	TC	0	0	CGC2	QWQG01000070.1	52225	54231	+	DB=gnl|TC-DB|Q56227|3.D.1.3.1;ID=QWQG01000070.1_52	DB=gnl|TC-DB|Q56227|3.D.1.3.1;ID=QWQG01000070.1_52
GCA_003670925	QWQG01000070.1_53	52	TC	0	0	CGC2	QWQG01000070.1	54331	55989	+	DB=gnl|TC-DB|P29925|3.D.1.2.1;ID=QWQG01000070.1_53	DB=gnl|TC-DB|P29925|3.D.1.2.1;ID=QWQG01000070.1_53
GCA_003670925	QWQG01000070.1_54	53	TC	null	0	CGC2	QWQG01000070.1	56025	57530	+	DB=gnl|TC-DB|P29926|3.D.1.2.1;ID=QWQG01000070.1_54	DB=gnl|TC-DB|P29926|3.D.1.2.1;ID=QWQG01000070.1_54
GCA_003670925	QWQG01000152.1_22	21	STP	1	9	CGC1	QWQG01000152.1	26883	29264	+	DB=STP|Pyr_redox_2;ID=QWQG01000152.1_22	DB=STP|Pyr_redox_2;ID=QWQG01000152.1_22
GCA_003670925	QWQG01000152.1_23	22	null	null	null	CGC1	QWQG01000152.1	29334	29477	+	;ID=QWQG01000152.1_23	NA
GCA_003670925	QWQG01000152.1_24	23	CAZyme	19	1	CGC1	QWQG01000152.1	29494	30663	-	DB=GT4;ID=QWQG01000152.1_24	DB=GT4;ID=QWQG01000152.1_24
GCA_003670925	QWQG01000059.1_3	2	CAZyme	2	null	CGC1	QWQG01000059.1	2825	4288	-	DB=GH165;ID=QWQG01000059.1_3	DB=GH165;ID=QWQG01000059.1_3
GCA_003670925	QWQG01000059.1_4	3	null	null	null	CGC1	QWQG01000059.1	4559	6853	+	;ID=QWQG01000059.1_4	NA
GCA_003670925	QWQG01000059.1_5	4	null	null	null	CGC1	QWQG01000059.1	7069	7605	+	;ID=QWQG01000059.1_5	NA
GCA_003670925	QWQG01000059.1_6	5	CAZyme	1	2	CGC1	QWQG01000059.1	8117	11584	-	DB=CBM38;ID=QWQG01000059.1_6	DB=CBM38;ID=QWQG01000059.1_6
GCA_003670925	QWQG01000059.1_7	6	null	null	null	CGC1	QWQG01000059.1	11877	13220	-	;ID=QWQG01000059.1_7	NA
GCA_003670925	QWQG01000059.1_8	7	STP	null	1	CGC1	QWQG01000059.1	13550	14524	+	DB=STP|HD;ID=QWQG01000059.1_8	DB=STP|HD;ID=QWQG01000059.1_8
GCA_003670925	QWQG01000173.1_9	8	TC	2	6	CGC1	QWQG01000173.1	9664	13383	+	DB=gnl|TC-DB|P34750|1.B.22.2.1;ID=QWQG01000173.1_9	DB=gnl|TC-DB|P34750|1.B.22.2.1;ID=QWQG01000173.1_9
GCA_003670925	QWQG01000173.1_10	9	null	null	null	CGC1	QWQG01000173.1	13581	14279	+	;ID=QWQG01000173.1_10	NA
GCA_003670925	QWQG01000173.1_11	10	null	null	null	CGC1	QWQG01000173.1	14395	14625	-	;ID=QWQG01000173.1_11	NA
GCA_003670925	QWQG01000173.1_12	11	CAZyme	null	2	CGC1	QWQG01000173.1	14840	15946	-	DB=GT4;ID=QWQG01000173.1_12	DB=GT4;ID=QWQG01000173.1_12
GCA_003670925	QWQG01000149.1_21	20	CAZyme	0	9	CGC1	QWQG01000149.1	25176	29882	-	DB=CBM38;ID=QWQG01000149.1_21	DB=CBM38;ID=QWQG01000149.1_21
GCA_003670925	QWQG01000149.1_22	21	TC	3	0	CGC1	QWQG01000149.1	30257	31630	+	DB=gnl|TC-DB|Q9HC98|1.I.1.1.3;ID=QWQG01000149.1_22	DB=gnl|TC-DB|Q9HC98|1.I.1.1.3;ID=QWQG01000149.1_22
GCA_003670925	QWQG01000201.1_1	0	STP	0	null	CGC1	QWQG01000201.1	1	1560	-	DB=STP|HATPase_c;ID=QWQG01000201.1_1	DB=STP|HATPase_c;ID=QWQG01000201.1_1
GCA_003670925	QWQG01000201.1_2	1	CAZyme	0	0	CGC1	QWQG01000201.1	1834	3144	-	DB=CE15;ID=QWQG01000201.1_2	DB=CE15;ID=QWQG01000201.1_2
GCA_003670925	QWQG01000201.1_3	2	STP	0	0	CGC1	QWQG01000201.1	3372	5195	+	DB=STP|Pyr_redox_2;ID=QWQG01000201.1_3	DB=STP|Pyr_redox_2;ID=QWQG01000201.1_3
GCA_003670925	QWQG01000201.1_4	3	STP	0	0	CGC1	QWQG01000201.1	5364	8516	+	DB=STP|TPR_2,STP|TPR_1,STP|TPR_2;ID=QWQG01000201.1_4	DB=STP|TPR_2,STP|TPR_1,STP|TPR_2;ID=QWQG01000201.1_4
GCA_003670925	QWQG01000201.1_5	4	TC	12	0	CGC1	QWQG01000201.1	8653	9636	+	DB=gnl|TC-DB|Q8F192|1.A.30.2.9;ID=QWQG01000201.1_5	DB=gnl|TC-DB|Q8F192|1.A.30.2.9;ID=QWQG01000201.1_5
GCA_003670925	QWQG01000201.1_18	17	TC	2	12	CGC2	QWQG01000201.1	23036	26086	+	DB=gnl|TC-DB|E8QX74|1.B.14.17.3;ID=QWQG01000201.1_18	DB=gnl|TC-DB|E8QX74|1.B.14.17.3;ID=QWQG01000201.1_18
GCA_003670925	QWQG01000201.1_19	18	null	null	null	CGC2	QWQG01000201.1	26162	27616	+	;ID=QWQG01000201.1_19	NA
GCA_003670925	QWQG01000201.1_20	19	null	null	null	CGC2	QWQG01000201.1	27805	29151	-	;ID=QWQG01000201.1_20	NA
GCA_003670925	QWQG01000201.1_21	20	CAZyme	1	2	CGC2	QWQG01000201.1	29383	30924	-	DB=GH13;ID=QWQG01000201.1_21	DB=GH13;ID=QWQG01000201.1_21
GCA_003670925	QWQG01000201.1_22	21	null	null	null	CGC2	QWQG01000201.1	31080	31826	+	;ID=QWQG01000201.1_22	NA
GCA_003670925	QWQG01000201.1_23	22	STP	0	1	CGC2	QWQG01000201.1	31829	33610	+	DB=STP|AAA;ID=QWQG01000201.1_23	DB=STP|AAA;ID=QWQG01000201.1_23
GCA_003670925	QWQG01000201.1_24	23	STP	7	0	CGC2	QWQG01000201.1	33612	34640	-	DB=STP|SBP_bac_10;ID=QWQG01000201.1_24	DB=STP|SBP_bac_10;ID=QWQG01000201.1_24
GCA_003670925	QWQG01000187.1_10	9	CAZyme	0	4	CGC1	QWQG01000187.1	6608	7786	-	DB=GT2|GT2_Glycos_transf_2;ID=QWQG01000187.1_10	DB=GT2|GT2_Glycos_transf_2;ID=QWQG01000187.1_10
GCA_003670925	QWQG01000187.1_11	10	STP	5	0	CGC1	QWQG01000187.1	7880	8515	-	DB=STP|Sigma70_ECF;ID=QWQG01000187.1_11	DB=STP|Sigma70_ECF;ID=QWQG01000187.1_11
GCA_003670925	QWQG01000187.1_17	16	CAZyme	0	5	CGC2	QWQG01000187.1	15688	18237	-	DB=CBM47;ID=QWQG01000187.1_17	DB=CBM47;ID=QWQG01000187.1_17
GCA_003670925	QWQG01000187.1_18	17	TF	12	0	CGC2	QWQG01000187.1	18684	20084	+	DB=DBD-Pfam|HTH_8,DBD-SUPERFAMILY|0037176;ID=QWQG01000187.1_18	DB=DBD-Pfam|HTH_8,DBD-SUPERFAMILY|0037176;ID=QWQG01000187.1_18
GCA_003670925	QWQG01000162.1_10	9	TC	0	3	CGC1	QWQG01000162.1	13338	14534	+	DB=gnl|TC-DB|A3QE50|8.A.59.4.2;ID=QWQG01000162.1_10	DB=gnl|TC-DB|A3QE50|8.A.59.4.2;ID=QWQG01000162.1_10
GCA_003670925	QWQG01000162.1_11	10	STP	2	0	CGC1	QWQG01000162.1	14610	20411	+	DB=STP|Pkinase,STP|TPR_2,STP|HisKA,STP|HATPase_c,STP|Response_reg;ID=QWQG01000162.1_11	DB=STP|Pkinase,STP|TPR_2,STP|HisKA,STP|HATPase_c,STP|Response_reg;ID=QWQG01000162.1_11
GCA_003670925	QWQG01000162.1_12	11	null	null	null	CGC1	QWQG01000162.1	20546	21283	-	;ID=QWQG01000162.1_12	NA
GCA_003670925	QWQG01000162.1_13	12	null	null	null	CGC1	QWQG01000162.1	21346	21603	-	;ID=QWQG01000162.1_13	NA
GCA_003670925	QWQG01000162.1_14	13	CAZyme	2	2	CGC1	QWQG01000162.1	21887	24970	+	DB=CBM47;ID=QWQG01000162.1_14	DB=CBM47;ID=QWQG01000162.1_14
GCA_003670925	QWQG01000162.1_15	14	null	null	null	CGC1	QWQG01000162.1	24973	26424	+	;ID=QWQG01000162.1_15	NA
GCA_003670925	QWQG01000162.1_16	15	null	null	null	CGC1	QWQG01000162.1	26603	28519	+	;ID=QWQG01000162.1_16	NA
GCA_003670925	QWQG01000162.1_17	16	CAZyme	9	2	CGC1	QWQG01000162.1	28580	30208	-	DB=GH165;ID=QWQG01000162.1_17	DB=GH165;ID=QWQG01000162.1_17
GCA_003670925	QWQG01000092.1_7	6	CAZyme	2	3	CGC1	QWQG01000092.1	6332	7525	-	DB=GT4;ID=QWQG01000092.1_7	DB=GT4;ID=QWQG01000092.1_7
GCA_003670925	QWQG01000092.1_8	7	null	null	null	CGC1	QWQG01000092.1	7540	7848	-	;ID=QWQG01000092.1_8	NA
GCA_003670925	QWQG01000092.1_9	8	null	null	null	CGC1	QWQG01000092.1	8114	9466	+	;ID=QWQG01000092.1_9	NA
GCA_003670925	QWQG01000092.1_10	9	STP	4	2	CGC1	QWQG01000092.1	9881	10069	+	DB=STP|CsrA;ID=QWQG01000092.1_10	DB=STP|CsrA;ID=QWQG01000092.1_10
GCA_003670925	QWQG01000164.1_6	5	STP	0	null	CGC1	QWQG01000164.1	6072	6812	-	DB=STP|SpoIIE;ID=QWQG01000164.1_6	DB=STP|SpoIIE;ID=QWQG01000164.1_6
GCA_003670925	QWQG01000164.1_7	6	CAZyme	null	0	CGC1	QWQG01000164.1	7016	7768	-	DB=CE14;ID=QWQG01000164.1_7	DB=CE14;ID=QWQG01000164.1_7
GCA_003670925	QWQG01000112.1_6	5	CAZyme	2	4	CGC1	QWQG01000112.1	6648	8027	-	DB=GH0;ID=QWQG01000112.1_6	DB=GH0;ID=QWQG01000112.1_6
GCA_003670925	QWQG01000112.1_7	6	null	null	null	CGC1	QWQG01000112.1	8245	9696	+	;ID=QWQG01000112.1_7	NA
GCA_003670925	QWQG01000112.1_8	7	null	null	null	CGC1	QWQG01000112.1	9712	10596	-	;ID=QWQG01000112.1_8	NA
GCA_003670925	QWQG01000112.1_9	8	TC	3	2	CGC1	QWQG01000112.1	10611	12260	-	DB=gnl|TC-DB|O35002|9.B.174.1.1;ID=QWQG01000112.1_9	DB=gnl|TC-DB|O35002|9.B.174.1.1;ID=QWQG01000112.1_9
GCA_003670925	QWQG01000206.1_2	1	TC	0	null	CGC1	QWQG01000206.1	1285	2256	-	DB=gnl|TC-DB|P32010|3.A.1.105.1;ID=QWQG01000206.1_2	DB=gnl|TC-DB|P32010|3.A.1.105.1;ID=QWQG01000206.1_2
GCA_003670925	QWQG01000206.1_3	2	TF	1	0	CGC1	QWQG01000206.1	2576	3103	+	DB=DBD-SUPERFAMILY|0039939;ID=QWQG01000206.1_3	DB=DBD-SUPERFAMILY|0039939;ID=QWQG01000206.1_3
GCA_003670925	QWQG01000206.1_4	3	null	null	null	CGC1	QWQG01000206.1	3826	6933	+	;ID=QWQG01000206.1_4	NA
GCA_003670925	QWQG01000206.1_5	4	CAZyme	2	1	CGC1	QWQG01000206.1	7672	9078	+	DB=GT4;ID=QWQG01000206.1_5	DB=GT4;ID=QWQG01000206.1_5
GCA_003670925	QWQG01000206.1_6	5	null	null	null	CGC1	QWQG01000206.1	9223	9681	+	;ID=QWQG01000206.1_6	NA
GCA_003670925	QWQG01000206.1_7	6	null	null	null	CGC1	QWQG01000206.1	9839	12553	+	;ID=QWQG01000206.1_7	NA
GCA_003670925	QWQG01000206.1_8	7	CAZyme	null	2	CGC1	QWQG01000206.1	12717	14675	+	DB=GH13|GH13_9|CBM48;ID=QWQG01000206.1_8	DB=GH13|GH13_9|CBM48;ID=QWQG01000206.1_8
GCA_003670925	QWQG01000075.1_15	14	CAZyme	0	null	CGC1	QWQG01000075.1	14378	15583	+	DB=GT2|GT2_Glycos_transf_2;ID=QWQG01000075.1_15	DB=GT2|GT2_Glycos_transf_2;ID=QWQG01000075.1_15
GCA_003670925	QWQG01000075.1_16	15	TC	0	0	CGC1	QWQG01000075.1	15580	16503	+	DB=gnl|TC-DB|Q7UE58|3.A.1.105.8;ID=QWQG01000075.1_16	DB=gnl|TC-DB|Q7UE58|3.A.1.105.8;ID=QWQG01000075.1_16
GCA_003670925	QWQG01000075.1_17	16	TC	7	0	CGC1	QWQG01000075.1	16500	17957	+	DB=gnl|TC-DB|Q7UE57|3.A.1.105.8;ID=QWQG01000075.1_17	DB=gnl|TC-DB|Q7UE57|3.A.1.105.8;ID=QWQG01000075.1_17
GCA_003670925	QWQG01000220.1_1	0	TC	2	null	CGC1	QWQG01000220.1	1	1965	+	DB=gnl|TC-DB|F4H4X4|3.A.10.3.3;ID=QWQG01000220.1_1	DB=gnl|TC-DB|F4H4X4|3.A.10.3.3;ID=QWQG01000220.1_1
GCA_003670925	QWQG01000220.1_2	1	null	null	null	CGC1	QWQG01000220.1	2175	2942	+	;ID=QWQG01000220.1_2	NA
GCA_003670925	QWQG01000220.1_3	2	null	null	null	CGC1	QWQG01000220.1	3076	3312	-	;ID=QWQG01000220.1_3	NA
GCA_003670925	QWQG01000220.1_4	3	STP	1	2	CGC1	QWQG01000220.1	3422	4045	+	DB=STP|SBP_bac_10;ID=QWQG01000220.1_4	DB=STP|SBP_bac_10;ID=QWQG01000220.1_4
GCA_003670925	QWQG01000220.1_5	4	null	null	null	CGC1	QWQG01000220.1	4048	5358	-	;ID=QWQG01000220.1_5	NA
GCA_003670925	QWQG01000220.1_6	5	CAZyme	1	1	CGC1	QWQG01000220.1	5568	6335	+	DB=CE14;ID=QWQG01000220.1_6	DB=CE14;ID=QWQG01000220.1_6
GCA_003670925	QWQG01000220.1_7	6	null	null	null	CGC1	QWQG01000220.1	6613	6900	+	;ID=QWQG01000220.1_7	NA
GCA_003670925	QWQG01000220.1_8	7	TF	0	1	CGC1	QWQG01000220.1	7205	7591	+	DB=DBD-Pfam|GerE;ID=QWQG01000220.1_8	DB=DBD-Pfam|GerE;ID=QWQG01000220.1_8
GCA_003670925	QWQG01000220.1_9	8	STP	0	0	CGC1	QWQG01000220.1	7755	9134	+	DB=STP|SpoIIE;ID=QWQG01000220.1_9	DB=STP|SpoIIE;ID=QWQG01000220.1_9
GCA_003670925	QWQG01000220.1_10	9	TC	2	0	CGC1	QWQG01000220.1	9239	10888	+	DB=gnl|TC-DB|Q9HV74|2.A.21.9.1;ID=QWQG01000220.1_10	DB=gnl|TC-DB|Q9HV74|2.A.21.9.1;ID=QWQG01000220.1_10
GCA_003670925	QWQG01000220.1_11	10	null	null	null	CGC1	QWQG01000220.1	11060	11248	+	;ID=QWQG01000220.1_11	NA
GCA_003670925	QWQG01000220.1_12	11	null	null	null	CGC1	QWQG01000220.1	11318	12001	+	;ID=QWQG01000220.1_12	NA
GCA_003670925	QWQG01000220.1_13	12	STP	0	2	CGC1	QWQG01000220.1	12218	13309	+	DB=STP|Aminotran_1_2;ID=QWQG01000220.1_13	DB=STP|Aminotran_1_2;ID=QWQG01000220.1_13
GCA_003670925	QWQG01000220.1_14	13	STP	null	0	CGC1	QWQG01000220.1	13513	14460	+	DB=STP|SBP_bac_10;ID=QWQG01000220.1_14	DB=STP|SBP_bac_10;ID=QWQG01000220.1_14
GCA_003670925	QWQG01000097.1_3	2	TC	0	null	CGC1	QWQG01000097.1	3648	6263	-	DB=gnl|TC-DB|C6VV84|1.B.14.17.1;ID=QWQG01000097.1_3	DB=gnl|TC-DB|C6VV84|1.B.14.17.1;ID=QWQG01000097.1_3
GCA_003670925	QWQG01000097.1_4	3	STP	2	0	CGC1	QWQG01000097.1	6541	7812	-	DB=STP|Fer4,STP|Fer4;ID=QWQG01000097.1_4	DB=STP|Fer4,STP|Fer4;ID=QWQG01000097.1_4
GCA_003670925	QWQG01000097.1_5	4	null	null	null	CGC1	QWQG01000097.1	7773	10322	-	;ID=QWQG01000097.1_5	NA
GCA_003670925	QWQG01000097.1_6	5	null	null	null	CGC1	QWQG01000097.1	10427	11098	-	;ID=QWQG01000097.1_6	NA
GCA_003670925	QWQG01000097.1_7	6	CAZyme	null	2	CGC1	QWQG01000097.1	11335	13506	+	DB=CBM47;ID=QWQG01000097.1_7	DB=CBM47;ID=QWQG01000097.1_7
GCA_003670925	QWQG01000015.1_13	12	TF	2	5	CGC1	QWQG01000015.1	14429	16453	-	DB=DBD-Pfam|HTH_8,DBD-SUPERFAMILY|0037176;ID=QWQG01000015.1_13	DB=DBD-Pfam|HTH_8,DBD-SUPERFAMILY|0037176;ID=QWQG01000015.1_13
GCA_003670925	QWQG01000015.1_14	13	null	null	null	CGC1	QWQG01000015.1	16734	17975	+	;ID=QWQG01000015.1_14	NA
GCA_003670925	QWQG01000015.1_15	14	null	null	null	CGC1	QWQG01000015.1	18170	18598	+	;ID=QWQG01000015.1_15	NA
GCA_003670925	QWQG01000015.1_16	15	CAZyme	1	2	CGC1	QWQG01000015.1	18697	19707	+	DB=GT2|GT2_Glycos_transf_2;ID=QWQG01000015.1_16	DB=GT2|GT2_Glycos_transf_2;ID=QWQG01000015.1_16
GCA_003670925	QWQG01000015.1_17	16	null	null	null	CGC1	QWQG01000015.1	19858	21342	-	;ID=QWQG01000015.1_17	NA
GCA_003670925	QWQG01000015.1_18	17	TC	0	1	CGC1	QWQG01000015.1	21737	22528	+	DB=gnl|TC-DB|Q58206|3.A.1.122.14;ID=QWQG01000015.1_18	DB=gnl|TC-DB|Q58206|3.A.1.122.14;ID=QWQG01000015.1_18
GCA_003670925	QWQG01000015.1_19	18	TC	5	0	CGC1	QWQG01000015.1	22525	25044	+	DB=gnl|TC-DB|Q2J9P4|3.A.1.125.3;ID=QWQG01000015.1_19	DB=gnl|TC-DB|Q2J9P4|3.A.1.125.3;ID=QWQG01000015.1_19
GCA_003670925	QWQG01000249.1_22	21	STP	0	5	CGC1	QWQG01000249.1	26721	29102	+	DB=STP|TPR_2;ID=QWQG01000249.1_22	DB=STP|TPR_2;ID=QWQG01000249.1_22
GCA_003670925	QWQG01000249.1_23	22	STP	2	0	CGC1	QWQG01000249.1	29272	30411	+	DB=STP|AAA;ID=QWQG01000249.1_23	DB=STP|AAA;ID=QWQG01000249.1_23
GCA_003670925	QWQG01000249.1_24	23	null	null	null	CGC1	QWQG01000249.1	30441	32072	+	;ID=QWQG01000249.1_24	NA
GCA_003670925	QWQG01000249.1_25	24	null	null	null	CGC1	QWQG01000249.1	32227	33756	+	;ID=QWQG01000249.1_25	NA
GCA_003670925	QWQG01000249.1_26	25	CAZyme	1	2	CGC1	QWQG01000249.1	33763	34956	-	DB=CE9;ID=QWQG01000249.1_26	DB=CE9;ID=QWQG01000249.1_26
GCA_003670925	QWQG01000249.1_27	26	null	null	null	CGC1	QWQG01000249.1	34969	36099	-	;ID=QWQG01000249.1_27	NA
GCA_003670925	QWQG01000249.1_28	27	TC	0	1	CGC1	QWQG01000249.1	36635	37381	+	DB=gnl|TC-DB|Q2SDB1|3.A.1.132.4;ID=QWQG01000249.1_28	DB=gnl|TC-DB|Q2SDB1|3.A.1.132.4;ID=QWQG01000249.1_28
GCA_003670925	QWQG01000249.1_29	28	TC	null	0	CGC1	QWQG01000249.1	37444	39024	+	DB=gnl|TC-DB|Q2SDB0|3.A.1.132.4;ID=QWQG01000249.1_29	DB=gnl|TC-DB|Q2SDB0|3.A.1.132.4;ID=QWQG01000249.1_29
GCA_003670925	QWQG01000165.1_34	33	TC	0	25	CGC1	QWQG01000165.1	41495	42478	+	DB=gnl|TC-DB|P02925|3.A.1.2.1;ID=QWQG01000165.1_34	DB=gnl|TC-DB|P02925|3.A.1.2.1;ID=QWQG01000165.1_34
GCA_003670925	QWQG01000165.1_35	34	TC	0	0	CGC1	QWQG01000165.1	42647	44161	+	DB=gnl|TC-DB|A6VKS8|3.A.1.2.13;ID=QWQG01000165.1_35	DB=gnl|TC-DB|A6VKS8|3.A.1.2.13;ID=QWQG01000165.1_35
GCA_003670925	QWQG01000165.1_36	35	TC	1	0	CGC1	QWQG01000165.1	44175	45497	+	DB=gnl|TC-DB|Q9WXW7|3.A.1.2.18;ID=QWQG01000165.1_36	DB=gnl|TC-DB|Q9WXW7|3.A.1.2.18;ID=QWQG01000165.1_36
GCA_003670925	QWQG01000165.1_37	36	null	null	null	CGC1	QWQG01000165.1	45692	46609	+	;ID=QWQG01000165.1_37	NA
GCA_003670925	QWQG01000165.1_38	37	TC	2	1	CGC1	QWQG01000165.1	46609	47901	+	DB=gnl|TC-DB|P39398|2.A.1.14.33;ID=QWQG01000165.1_38	DB=gnl|TC-DB|P39398|2.A.1.14.33;ID=QWQG01000165.1_38
GCA_003670925	QWQG01000165.1_39	38	null	null	null	CGC1	QWQG01000165.1	48021	49721	-	;ID=QWQG01000165.1_39	NA
GCA_003670925	QWQG01000165.1_40	39	null	null	null	CGC1	QWQG01000165.1	50026	50634	+	;ID=QWQG01000165.1_40	NA
GCA_003670925	QWQG01000165.1_41	40	CAZyme	2	2	CGC1	QWQG01000165.1	50838	52523	+	DB=CE0|CE1;ID=QWQG01000165.1_41	DB=CE0|CE1;ID=QWQG01000165.1_41
GCA_003670925	QWQG01000165.1_42	41	null	null	null	CGC1	QWQG01000165.1	52587	53492	-	;ID=QWQG01000165.1_42	NA
GCA_003670925	QWQG01000165.1_43	42	null	null	null	CGC1	QWQG01000165.1	53690	55015	-	;ID=QWQG01000165.1_43	NA
GCA_003670925	QWQG01000165.1_44	43	STP	12	2	CGC1	QWQG01000165.1	55021	55461	-	DB=STP|FHA;ID=QWQG01000165.1_44	DB=STP|FHA;ID=QWQG01000165.1_44
GCA_003670925	QWQG01000165.1_70	69	TC	2	12	CGC2	QWQG01000165.1	89466	91016	-	DB=gnl|TC-DB|Q9KN48|3.A.23.1.1;ID=QWQG01000165.1_70	DB=gnl|TC-DB|Q9KN48|3.A.23.1.1;ID=QWQG01000165.1_70
GCA_003670925	QWQG01000165.1_71	70	null	null	null	CGC2	QWQG01000165.1	91255	93417	+	;ID=QWQG01000165.1_71	NA
GCA_003670925	QWQG01000165.1_72	71	null	null	null	CGC2	QWQG01000165.1	93555	94205	+	;ID=QWQG01000165.1_72	NA
GCA_003670925	QWQG01000165.1_73	72	CAZyme	0	2	CGC2	QWQG01000165.1	94202	94990	-	DB=GT26;ID=QWQG01000165.1_73	DB=GT26;ID=QWQG01000165.1_73
GCA_003670925	QWQG01000165.1_74	73	TC	null	0	CGC2	QWQG01000165.1	94990	95835	-	DB=gnl|TC-DB|H8E4X1|9.B.18.1.2;ID=QWQG01000165.1_74	DB=gnl|TC-DB|H8E4X1|9.B.18.1.2;ID=QWQG01000165.1_74
GCA_003670925	QWQG01000035.1_18	17	TC	2	4	CGC1	QWQG01000035.1	22104	25232	+	DB=gnl|TC-DB|E8QX74|1.B.14.17.3;ID=QWQG01000035.1_18	DB=gnl|TC-DB|E8QX74|1.B.14.17.3;ID=QWQG01000035.1_18
GCA_003670925	QWQG01000035.1_19	18	null	null	null	CGC1	QWQG01000035.1	25269	26738	+	;ID=QWQG01000035.1_19	NA
GCA_003670925	QWQG01000035.1_20	19	null	null	null	CGC1	QWQG01000035.1	26818	28221	-	;ID=QWQG01000035.1_20	NA
GCA_003670925	QWQG01000035.1_21	20	CAZyme	null	2	CGC1	QWQG01000035.1	28258	31407	-	DB=CBM47|CBM35;ID=QWQG01000035.1_21	DB=CBM47|CBM35;ID=QWQG01000035.1_21
GCA_003670925	QWQG01000068.1_3	2	TC	0	null	CGC1	QWQG01000068.1	511	4047	+	DB=gnl|TC-DB|Q6MR29|3.A.5.1.3;ID=QWQG01000068.1_3	DB=gnl|TC-DB|Q6MR29|3.A.5.1.3;ID=QWQG01000068.1_3
GCA_003670925	QWQG01000068.1_4	3	CAZyme	null	0	CGC1	QWQG01000068.1	4074	5399	+	DB=GT30;ID=QWQG01000068.1_4	DB=GT30;ID=QWQG01000068.1_4
GCA_003670925	QWQG01000247.1_7	6	TF	0	null	CGC1	QWQG01000247.1	8418	8789	+	DB=DBD-Pfam|Fe_dep_repress,DBD-SUPERFAMILY|0040266;ID=QWQG01000247.1_7	DB=DBD-Pfam|Fe_dep_repress,DBD-SUPERFAMILY|0040266;ID=QWQG01000247.1_7
GCA_003670925	QWQG01000247.1_8	7	CAZyme	null	0	CGC1	QWQG01000247.1	8799	10547	+	DB=GT41;ID=QWQG01000247.1_8	DB=GT41;ID=QWQG01000247.1_8
GCA_003671055	QWPV01000012.1_14	13	STP	1	6	CGC1	QWPV01000012.1	13120	15747	+	DB=STP|HATPase_c;ID=QWPV01000012.1_14	DB=STP|HATPase_c;ID=QWPV01000012.1_14
GCA_003671055	QWPV01000012.1_15	14	null	null	null	CGC1	QWPV01000012.1	15768	16754	-	;ID=QWPV01000012.1_15	NA
GCA_003671055	QWPV01000012.1_16	15	TC	0	1	CGC1	QWPV01000012.1	16810	17571	+	DB=gnl|TC-DB|P38046|3.A.1.16.1;ID=QWPV01000012.1_16	DB=gnl|TC-DB|P38046|3.A.1.16.1;ID=QWPV01000012.1_16
GCA_003671055	QWPV01000012.1_17	16	TC	1	0	CGC1	QWPV01000012.1	17568	18329	+	DB=gnl|TC-DB|A9WDS0|3.A.1.17.13;ID=QWPV01000012.1_17	DB=gnl|TC-DB|A9WDS0|3.A.1.17.13;ID=QWPV01000012.1_17
GCA_003671055	QWPV01000012.1_18	17	null	null	null	CGC1	QWPV01000012.1	18393	19775	-	;ID=QWPV01000012.1_18	NA
GCA_003671055	QWPV01000012.1_19	18	TC	0	1	CGC1	QWPV01000012.1	20104	21156	+	DB=gnl|TC-DB|F0N2E7|2.A.109.1.2;ID=QWPV01000012.1_19	DB=gnl|TC-DB|F0N2E7|2.A.109.1.2;ID=QWPV01000012.1_19
GCA_003671055	QWPV01000012.1_20	19	TC	2	0	CGC1	QWPV01000012.1	21153	21818	+	DB=gnl|TC-DB|Q1LJ96|9.B.27.2.4;ID=QWPV01000012.1_20	DB=gnl|TC-DB|Q1LJ96|9.B.27.2.4;ID=QWPV01000012.1_20
GCA_003671055	QWPV01000012.1_21	20	null	null	null	CGC1	QWPV01000012.1	21815	22807	+	;ID=QWPV01000012.1_21	NA
GCA_003671055	QWPV01000012.1_22	21	null	null	null	CGC1	QWPV01000012.1	22811	24271	-	;ID=QWPV01000012.1_22	NA
GCA_003671055	QWPV01000012.1_23	22	CAZyme	2	2	CGC1	QWPV01000012.1	24281	26500	-	DB=CBM47;ID=QWPV01000012.1_23	DB=CBM47;ID=QWPV01000012.1_23
GCA_003671055	QWPV01000012.1_24	23	null	null	null	CGC1	QWPV01000012.1	26594	29317	-	;ID=QWPV01000012.1_24	NA
GCA_003671055	QWPV01000012.1_25	24	null	null	null	CGC1	QWPV01000012.1	29604	30626	-	;ID=QWPV01000012.1_25	NA
GCA_003671055	QWPV01000012.1_26	25	CAZyme	13	2	CGC1	QWPV01000012.1	31063	33120	-	DB=CBM48|GH13_9|GH13;ID=QWPV01000012.1_26	DB=CBM48|GH13_9|GH13;ID=QWPV01000012.1_26
GCA_003671055	QWPV01000002.1_36	35	TC	2	3	CGC1	QWPV01000002.1	38878	39354	-	DB=gnl|TC-DB|G2JTB4|3.A.11.1.4;ID=QWPV01000002.1_36	DB=gnl|TC-DB|G2JTB4|3.A.11.1.4;ID=QWPV01000002.1_36
GCA_003671055	QWPV01000002.1_37	36	null	null	null	CGC1	QWPV01000002.1	39351	41990	-	;ID=QWPV01000002.1_37	NA
GCA_003671055	QWPV01000002.1_38	37	null	null	null	CGC1	QWPV01000002.1	42112	42843	-	;ID=QWPV01000002.1_38	NA
GCA_003671055	QWPV01000002.1_39	38	CAZyme	3	2	CGC1	QWPV01000002.1	42851	43843	-	DB=GT2|GT2_Glycos_transf_2;ID=QWPV01000002.1_39	DB=GT2|GT2_Glycos_transf_2;ID=QWPV01000002.1_39
GCA_003671055	QWPV01000002.1_66	65	STP	2	6	CGC2	QWPV01000002.1	81730	82710	-	DB=STP|AAA;ID=QWPV01000002.1_66	DB=STP|AAA;ID=QWPV01000002.1_66
GCA_003671055	QWPV01000002.1_67	66	null	null	null	CGC2	QWPV01000002.1	82899	84401	-	;ID=QWPV01000002.1_67	NA
GCA_003671055	QWPV01000002.1_68	67	null	null	null	CGC2	QWPV01000002.1	84432	84989	-	;ID=QWPV01000002.1_68	NA
GCA_003671055	QWPV01000002.1_69	68	CAZyme	null	2	CGC2	QWPV01000002.1	85065	85931	+	DB=GT2|GT2_Glycos_transf_2;ID=QWPV01000002.1_69	DB=GT2|GT2_Glycos_transf_2;ID=QWPV01000002.1_69
GCA_003671055	QWPV01000020.1_9	8	CAZyme	0	4	CGC1	QWPV01000020.1	9579	10799	+	DB=GH57;ID=QWPV01000020.1_9	DB=GH57;ID=QWPV01000020.1_9
GCA_003671055	QWPV01000020.1_10	9	CAZyme	4	0	CGC1	QWPV01000020.1	10806	11585	-	DB=GT2|GT2_Glycos_transf_2;ID=QWPV01000020.1_10	DB=GT2|GT2_Glycos_transf_2;ID=QWPV01000020.1_10
GCA_003671055	QWPV01000022.1_2	1	CAZyme	1	null	CGC1	QWPV01000022.1	208	1437	-	DB=GT19;ID=QWPV01000022.1_2	DB=GT19;ID=QWPV01000022.1_2
GCA_003671055	QWPV01000022.1_3	2	null	null	null	CGC1	QWPV01000022.1	1580	3379	+	;ID=QWPV01000022.1_3	NA
GCA_003671055	QWPV01000022.1_4	3	TC	4	1	CGC1	QWPV01000022.1	3372	4703	+	DB=gnl|TC-DB|B0W0K4|2.A.23.2.11;ID=QWPV01000022.1_4	DB=gnl|TC-DB|B0W0K4|2.A.23.2.11;ID=QWPV01000022.1_4
GCA_003671055	QWPV01000023.1_9	8	STP	2	null	CGC1	QWPV01000023.1	8384	10273	-	DB=STP|ACT;ID=QWPV01000023.1_9	DB=STP|ACT;ID=QWPV01000023.1_9
GCA_003671055	QWPV01000023.1_10	9	null	null	null	CGC1	QWPV01000023.1	10321	11124	-	;ID=QWPV01000023.1_10	NA
GCA_003671055	QWPV01000023.1_11	10	null	null	null	CGC1	QWPV01000023.1	11121	12002	-	;ID=QWPV01000023.1_11	NA
GCA_003671055	QWPV01000023.1_12	11	STP	2	2	CGC1	QWPV01000023.1	12073	13515	+	DB=STP|Rhodanese;ID=QWPV01000023.1_12	DB=STP|Rhodanese;ID=QWPV01000023.1_12
GCA_003671055	QWPV01000023.1_13	12	null	null	null	CGC1	QWPV01000023.1	13522	14241	-	;ID=QWPV01000023.1_13	NA
GCA_003671055	QWPV01000023.1_14	13	null	null	null	CGC1	QWPV01000023.1	14378	15697	+	;ID=QWPV01000023.1_14	NA
GCA_003671055	QWPV01000023.1_15	14	TC	2	2	CGC1	QWPV01000023.1	15704	17080	-	DB=gnl|TC-DB|O34987|2.A.40.7.2;ID=QWPV01000023.1_15	DB=gnl|TC-DB|O34987|2.A.40.7.2;ID=QWPV01000023.1_15
GCA_003671055	QWPV01000023.1_16	15	null	null	null	CGC1	QWPV01000023.1	17094	17198	-	;ID=QWPV01000023.1_16	NA
GCA_003671055	QWPV01000023.1_17	16	null	null	null	CGC1	QWPV01000023.1	17195	17830	-	;ID=QWPV01000023.1_17	NA
GCA_003671055	QWPV01000023.1_18	17	CAZyme	9	2	CGC1	QWPV01000023.1	17872	19404	+	DB=GH13_20|CBM20|GH13|CBM34;ID=QWPV01000023.1_18	DB=GH13_20|CBM20|GH13|CBM34;ID=QWPV01000023.1_18
GCA_003671055	QWPV01000030.1_27	26	TC	0	4	CGC1	QWPV01000030.1	27471	28433	-	DB=gnl|TC-DB|O30385|3.A.1.132.12;ID=QWPV01000030.1_27	DB=gnl|TC-DB|O30385|3.A.1.132.12;ID=QWPV01000030.1_27
GCA_003671055	QWPV01000030.1_28	27	CAZyme	null	0	CGC1	QWPV01000030.1	28476	29777	-	DB=GH102;ID=QWPV01000030.1_28	DB=GH102;ID=QWPV01000030.1_28
GCA_003671055	QWPV01000032.1_12	11	CAZyme	0	6	CGC1	QWPV01000032.1	12776	14932	-	DB=GT35;ID=QWPV01000032.1_12	DB=GT35;ID=QWPV01000032.1_12
GCA_003671055	QWPV01000032.1_13	12	CAZyme	0	0	CGC1	QWPV01000032.1	14977	16437	-	DB=GH77;ID=QWPV01000032.1_13	DB=GH77;ID=QWPV01000032.1_13
GCA_003671055	QWPV01000032.1_14	13	TC	0	0	CGC1	QWPV01000032.1	16490	18859	+	DB=gnl|TC-DB|Q93KC0|3.A.1.1.11;ID=QWPV01000032.1_14	DB=gnl|TC-DB|Q93KC0|3.A.1.1.11;ID=QWPV01000032.1_14
GCA_003671055	QWPV01000032.1_15	14	TC	0	0	CGC1	QWPV01000032.1	18867	19721	+	DB=gnl|TC-DB|Q93KB9|3.A.1.1.11;ID=QWPV01000032.1_15	DB=gnl|TC-DB|Q93KB9|3.A.1.1.11;ID=QWPV01000032.1_15
GCA_003671055	QWPV01000032.1_16	15	TC	null	0	CGC1	QWPV01000032.1	19740	20894	+	DB=gnl|TC-DB|Q9X103|3.A.1.1.22;ID=QWPV01000032.1_16	DB=gnl|TC-DB|Q9X103|3.A.1.1.22;ID=QWPV01000032.1_16
GCA_003671055	QWPV01000047.1_13	12	STP	1	3	CGC1	QWPV01000047.1	14464	15750	+	DB=STP|Pyr_redox_2;ID=QWPV01000047.1_13	DB=STP|Pyr_redox_2;ID=QWPV01000047.1_13
GCA_003671055	QWPV01000047.1_14	13	null	null	null	CGC1	QWPV01000047.1	15737	16873	-	;ID=QWPV01000047.1_14	NA
GCA_003671055	QWPV01000047.1_15	14	CAZyme	null	1	CGC1	QWPV01000047.1	17094	18407	-	DB=GH0;ID=QWPV01000047.1_15	DB=GH0;ID=QWPV01000047.1_15
GCA_003671055	QWPV01000050.1_1	0	TC	1	null	CGC1	QWPV01000050.1	1	2448	-	DB=gnl|TC-DB|B3ECG7|3.A.10.3.2;ID=QWPV01000050.1_1	DB=gnl|TC-DB|B3ECG7|3.A.10.3.2;ID=QWPV01000050.1_1
GCA_003671055	QWPV01000050.1_2	1	null	null	null	CGC1	QWPV01000050.1	2613	4124	-	;ID=QWPV01000050.1_2	NA
GCA_003671055	QWPV01000050.1_3	2	CAZyme	3	1	CGC1	QWPV01000050.1	4134	7742	-	DB=CBM47;ID=QWPV01000050.1_3	DB=CBM47;ID=QWPV01000050.1_3
GCA_003671055	QWPV01000060.1_4	3	TF	2	null	CGC1	QWPV01000060.1	5587	5898	+	DB=DBD-Pfam|SpoVT_AbrB;ID=QWPV01000060.1_4	DB=DBD-Pfam|SpoVT_AbrB;ID=QWPV01000060.1_4
GCA_003671055	QWPV01000060.1_5	4	null	null	null	CGC1	QWPV01000060.1	5895	6350	+	;ID=QWPV01000060.1_5	NA
GCA_003671055	QWPV01000060.1_6	5	null	null	null	CGC1	QWPV01000060.1	6385	8199	-	;ID=QWPV01000060.1_6	NA
GCA_003671055	QWPV01000060.1_7	6	CAZyme	null	2	CGC1	QWPV01000060.1	8402	11161	+	DB=GH139;ID=QWPV01000060.1_7	DB=GH139;ID=QWPV01000060.1_7
GCA_003671055	QWPV01000061.1_1	0	CAZyme	1	null	CGC1	QWPV01000061.1	3	2444	+	DB=GH38;ID=QWPV01000061.1_1	DB=GH38;ID=QWPV01000061.1_1
GCA_003671055	QWPV01000061.1_2	1	null	null	null	CGC1	QWPV01000061.1	2468	4504	+	;ID=QWPV01000061.1_2	NA
GCA_003671055	QWPV01000061.1_3	2	CAZyme	2	1	CGC1	QWPV01000061.1	4482	6968	+	DB=3.2.1.25|GH2;ID=QWPV01000061.1_3	DB=3.2.1.25|GH2;ID=QWPV01000061.1_3
GCA_003671055	QWPV01000061.1_4	3	null	null	null	CGC1	QWPV01000061.1	7155	7916	+	;ID=QWPV01000061.1_4	NA
GCA_003671055	QWPV01000061.1_5	4	null	null	null	CGC1	QWPV01000061.1	8005	8850	-	;ID=QWPV01000061.1_5	NA
GCA_003671055	QWPV01000061.1_6	5	CAZyme	null	2	CGC1	QWPV01000061.1	9176	9907	-	DB=CE14;ID=QWPV01000061.1_6	DB=CE14;ID=QWPV01000061.1_6
GCA_003671055	QWPV01000007.1_31	30	STP	0	12	CGC1	QWPV01000007.1	39451	40080	+	DB=STP|STAS;ID=QWPV01000007.1_31	DB=STP|STAS;ID=QWPV01000007.1_31
GCA_003671055	QWPV01000007.1_32	31	TC	0	0	CGC1	QWPV01000007.1	40161	40772	+	DB=gnl|TC-DB|Q74GA7|3.D.1.5.1;ID=QWPV01000007.1_32	DB=gnl|TC-DB|Q74GA7|3.D.1.5.1;ID=QWPV01000007.1_32
GCA_003671055	QWPV01000007.1_33	32	CAZyme	1	0	CGC1	QWPV01000007.1	40769	41719	+	DB=CE0|CE1;ID=QWPV01000007.1_33	DB=CE0|CE1;ID=QWPV01000007.1_33
GCA_003671055	QWPV01000007.1_34	33	null	null	null	CGC1	QWPV01000007.1	41901	43061	+	;ID=QWPV01000007.1_34	NA
GCA_003671055	QWPV01000007.1_35	34	STP	1	1	CGC1	QWPV01000007.1	43345	44538	-	DB=STP|Aminotran_1_2;ID=QWPV01000007.1_35	DB=STP|Aminotran_1_2;ID=QWPV01000007.1_35
GCA_003671055	QWPV01000007.1_36	35	null	null	null	CGC1	QWPV01000007.1	44750	45763	+	;ID=QWPV01000007.1_36	NA
GCA_003671055	QWPV01000007.1_37	36	TC	0	1	CGC1	QWPV01000007.1	45785	46924	+	DB=gnl|TC-DB|P0A4W2|3.A.1.6.3;ID=QWPV01000007.1_37	DB=gnl|TC-DB|P0A4W2|3.A.1.6.3;ID=QWPV01000007.1_37
GCA_003671055	QWPV01000007.1_38	37	CAZyme	0	0	CGC1	QWPV01000007.1	46985	49114	+	DB=GH133;ID=QWPV01000007.1_38	DB=GH133;ID=QWPV01000007.1_38
GCA_003671055	QWPV01000007.1_39	38	CAZyme	4	0	CGC1	QWPV01000007.1	49114	51792	+	DB=GH63|GH0;ID=QWPV01000007.1_39	DB=GH63|GH0;ID=QWPV01000007.1_39
GCA_003671055	QWPV01000081.1_3	2	STP	1	null	CGC1	QWPV01000081.1	1905	2597	-	DB=STP|B12-binding_2,STP|B12-binding;ID=QWPV01000081.1_3	DB=STP|B12-binding_2,STP|B12-binding;ID=QWPV01000081.1_3
GCA_003671055	QWPV01000081.1_4	3	null	null	null	CGC1	QWPV01000081.1	2812	3738	+	;ID=QWPV01000081.1_4	NA
GCA_003671055	QWPV01000081.1_5	4	TC	1	1	CGC1	QWPV01000081.1	3722	4639	-	DB=gnl|TC-DB|Q7UPP7|2.A.7.3.46;ID=QWPV01000081.1_5	DB=gnl|TC-DB|Q7UPP7|2.A.7.3.46;ID=QWPV01000081.1_5
GCA_003671055	QWPV01000081.1_6	5	null	null	null	CGC1	QWPV01000081.1	4821	5441	+	;ID=QWPV01000081.1_6	NA
GCA_003671055	QWPV01000081.1_7	6	CAZyme	0	1	CGC1	QWPV01000081.1	5438	8494	+	DB=CBM67;ID=QWPV01000081.1_7	DB=CBM67;ID=QWPV01000081.1_7
GCA_003671055	QWPV01000081.1_8	7	CAZyme	null	0	CGC1	QWPV01000081.1	8491	10602	-	DB=GH29;ID=QWPV01000081.1_8	DB=GH29;ID=QWPV01000081.1_8
GCA_003671055	QWPV01000089.1_2	1	TC	0	null	CGC1	QWPV01000089.1	1160	2383	+	DB=gnl|TC-DB|Q1CZ64|2.A.6.3.7;ID=QWPV01000089.1_2	DB=gnl|TC-DB|Q1CZ64|2.A.6.3.7;ID=QWPV01000089.1_2
GCA_003671055	QWPV01000089.1_3	2	TC	0	0	CGC1	QWPV01000089.1	2380	5763	+	DB=gnl|TC-DB|Q8CX78|2.A.6.3.6;ID=QWPV01000089.1_3	DB=gnl|TC-DB|Q8CX78|2.A.6.3.6;ID=QWPV01000089.1_3
GCA_003671055	QWPV01000089.1_4	3	CAZyme	null	0	CGC1	QWPV01000089.1	5751	7967	-	DB=GH13_14|CBM48|CBM41|GH13;ID=QWPV01000089.1_4	DB=GH13_14|CBM48|CBM41|GH13;ID=QWPV01000089.1_4
GCA_003671065	QWPU01000102.1_1	0	CAZyme	1	null	CGC1	QWPU01000102.1	1	630	+	DB=PL0|PL12_3;ID=QWPU01000102.1_1	DB=PL0|PL12_3;ID=QWPU01000102.1_1
GCA_003671065	QWPU01000102.1_2	1	null	null	null	CGC1	QWPU01000102.1	637	1854	+	;ID=QWPU01000102.1_2	NA
GCA_003671065	QWPU01000102.1_3	2	TC	null	1	CGC1	QWPU01000102.1	1900	2973	-	DB=gnl|TC-DB|Q3B5G3|1.A.10.2.3;ID=QWPU01000102.1_3	DB=gnl|TC-DB|Q3B5G3|1.A.10.2.3;ID=QWPU01000102.1_3
GCA_003671065	QWPU01000012.1_15	14	CAZyme	1	5	CGC1	QWPU01000012.1	13622	16786	+	DB=GH38;ID=QWPU01000012.1_15	DB=GH38;ID=QWPU01000012.1_15
GCA_003671065	QWPU01000012.1_16	15	null	null	null	CGC1	QWPU01000012.1	16819	18852	+	;ID=QWPU01000012.1_16	NA
GCA_003671065	QWPU01000012.1_17	16	CAZyme	null	1	CGC1	QWPU01000012.1	18856	21351	+	DB=GH2;ID=QWPU01000012.1_17	DB=GH2;ID=QWPU01000012.1_17
GCA_003671065	QWPU01000161.1_2	1	TC	1	null	CGC1	QWPU01000161.1	1536	1994	+	DB=gnl|TC-DB|G2JTB4|3.A.11.1.4;ID=QWPU01000161.1_2	DB=gnl|TC-DB|G2JTB4|3.A.11.1.4;ID=QWPU01000161.1_2
GCA_003671065	QWPU01000161.1_3	2	null	null	null	CGC1	QWPU01000161.1	2000	4567	-	;ID=QWPU01000161.1_3	NA
GCA_003671065	QWPU01000161.1_4	3	CAZyme	null	1	CGC1	QWPU01000161.1	4586	5581	-	DB=GT2_Glycos_transf_2|GT2;ID=QWPU01000161.1_4	DB=GT2_Glycos_transf_2|GT2;ID=QWPU01000161.1_4
GCA_003671065	QWPU01000194.1_1	0	STP	0	null	CGC1	QWPU01000194.1	2	1201	-	DB=STP|SIS;ID=QWPU01000194.1_1	DB=STP|SIS;ID=QWPU01000194.1_1
GCA_003671065	QWPU01000194.1_2	1	CAZyme	null	0	CGC1	QWPU01000194.1	1349	5176	-	DB=CBM67;ID=QWPU01000194.1_2	DB=CBM67;ID=QWPU01000194.1_2
GCA_003671065	QWPU01000032.1_1	0	STP	0	null	CGC1	QWPU01000032.1	186	584	+	DB=STP|STAS;ID=QWPU01000032.1_1	DB=STP|STAS;ID=QWPU01000032.1_1
GCA_003671065	QWPU01000032.1_2	1	TC	1	0	CGC1	QWPU01000032.1	631	1215	+	DB=gnl|TC-DB|Q74GA7|3.D.1.5.1;ID=QWPU01000032.1_2	DB=gnl|TC-DB|Q74GA7|3.D.1.5.1;ID=QWPU01000032.1_2
GCA_003671065	QWPU01000032.1_3	2	null	null	null	CGC1	QWPU01000032.1	1276	2283	+	;ID=QWPU01000032.1_3	NA
GCA_003671065	QWPU01000032.1_4	3	STP	1	1	CGC1	QWPU01000032.1	2325	3641	-	DB=STP|Aminotran_1_2;ID=QWPU01000032.1_4	DB=STP|Aminotran_1_2;ID=QWPU01000032.1_4
GCA_003671065	QWPU01000032.1_5	4	null	null	null	CGC1	QWPU01000032.1	3791	4810	+	;ID=QWPU01000032.1_5	NA
GCA_003671065	QWPU01000032.1_6	5	TC	0	1	CGC1	QWPU01000032.1	4810	5967	+	DB=gnl|TC-DB|O54370|3.A.1.20.1;ID=QWPU01000032.1_6	DB=gnl|TC-DB|O54370|3.A.1.20.1;ID=QWPU01000032.1_6
GCA_003671065	QWPU01000032.1_7	6	CAZyme	0	0	CGC1	QWPU01000032.1	6031	8121	+	DB=GH133;ID=QWPU01000032.1_7	DB=GH133;ID=QWPU01000032.1_7
GCA_003671065	QWPU01000032.1_8	7	CAZyme	null	0	CGC1	QWPU01000032.1	8118	10820	+	DB=GH0|GH63;ID=QWPU01000032.1_8	DB=GH0|GH63;ID=QWPU01000032.1_8
GCA_003671065	QWPU01000043.1_1	0	TC	1	null	CGC1	QWPU01000043.1	149	2449	-	DB=gnl|TC-DB|Q9ZKE4|3.A.11.3.1;ID=QWPU01000043.1_1	DB=gnl|TC-DB|Q9ZKE4|3.A.11.3.1;ID=QWPU01000043.1_1
GCA_003671065	QWPU01000043.1_2	1	null	null	null	CGC1	QWPU01000043.1	2467	3939	-	;ID=QWPU01000043.1_2	NA
GCA_003671065	QWPU01000043.1_3	2	CAZyme	1	1	CGC1	QWPU01000043.1	3956	7075	-	DB=CBM47|CBM32;ID=QWPU01000043.1_3	DB=CBM47|CBM32;ID=QWPU01000043.1_3
GCA_003671065	QWPU01000043.1_4	3	null	null	null	CGC1	QWPU01000043.1	7176	8420	+	;ID=QWPU01000043.1_4	NA
GCA_003671065	QWPU01000043.1_5	4	TC	0	1	CGC1	QWPU01000043.1	8878	11883	+	DB=gnl|TC-DB|P03666|1.B.22.5.1;ID=QWPU01000043.1_5	DB=gnl|TC-DB|P03666|1.B.22.5.1;ID=QWPU01000043.1_5
GCA_003671065	QWPU01000043.1_6	5	STP	0	0	CGC1	QWPU01000043.1	12083	12439	+	DB=STP|STAS;ID=QWPU01000043.1_6	DB=STP|STAS;ID=QWPU01000043.1_6
GCA_003671065	QWPU01000043.1_7	6	STP	null	0	CGC1	QWPU01000043.1	12471	12902	+	DB=STP|HATPase_c;ID=QWPU01000043.1_7	DB=STP|HATPase_c;ID=QWPU01000043.1_7
GCA_003671065	QWPU01000048.1_4	3	CAZyme	2	null	CGC1	QWPU01000048.1	6439	8007	-	DB=GT4;ID=QWPU01000048.1_4	DB=GT4;ID=QWPU01000048.1_4
GCA_003671065	QWPU01000048.1_5	4	null	null	null	CGC1	QWPU01000048.1	8172	8834	-	;ID=QWPU01000048.1_5	NA
GCA_003671065	QWPU01000048.1_6	5	null	null	null	CGC1	QWPU01000048.1	8935	10065	+	;ID=QWPU01000048.1_6	NA
GCA_003671065	QWPU01000048.1_7	6	STP	0	2	CGC1	QWPU01000048.1	10062	11690	-	DB=STP|GAF,STP|Response_reg;ID=QWPU01000048.1_7	DB=STP|GAF,STP|Response_reg;ID=QWPU01000048.1_7
GCA_003671065	QWPU01000048.1_8	7	TC	null	0	CGC1	QWPU01000048.1	12005	13036	+	DB=gnl|TC-DB|F9Z893|3.A.1.132.9;ID=QWPU01000048.1_8	DB=gnl|TC-DB|F9Z893|3.A.1.132.9;ID=QWPU01000048.1_8
GCA_003671065	QWPU01000068.1_5	4	CAZyme	0	null	CGC1	QWPU01000068.1	3086	5662	+	DB=CBM41|CBM68|GH13_14|CBM48|GH13;ID=QWPU01000068.1_5	DB=CBM41|CBM68|GH13_14|CBM48|GH13;ID=QWPU01000068.1_5
GCA_003671065	QWPU01000068.1_6	5	TC	0	0	CGC1	QWPU01000068.1	5777	6886	-	DB=gnl|TC-DB|Q1DEX6|2.A.6.3.4;ID=QWPU01000068.1_6	DB=gnl|TC-DB|Q1DEX6|2.A.6.3.4;ID=QWPU01000068.1_6
GCA_003671065	QWPU01000068.1_7	6	TC	null	0	CGC1	QWPU01000068.1	6883	9177	-	DB=gnl|TC-DB|Q8CX78|2.A.6.3.6;ID=QWPU01000068.1_7	DB=gnl|TC-DB|Q8CX78|2.A.6.3.6;ID=QWPU01000068.1_7
GCA_003671065	QWPU01000077.1_2	1	CAZyme	0	null	CGC1	QWPU01000077.1	347	2647	-	DB=GT35;ID=QWPU01000077.1_2	DB=GT35;ID=QWPU01000077.1_2
GCA_003671065	QWPU01000077.1_3	2	CAZyme	0	0	CGC1	QWPU01000077.1	2601	4025	-	DB=GH77;ID=QWPU01000077.1_3	DB=GH77;ID=QWPU01000077.1_3
GCA_003671065	QWPU01000077.1_4	3	CAZyme	0	0	CGC1	QWPU01000077.1	4056	6140	-	DB=GH13_20|GH13|CBM34;ID=QWPU01000077.1_4	DB=GH13_20|GH13|CBM34;ID=QWPU01000077.1_4
GCA_003671065	QWPU01000077.1_5	4	TC	0	0	CGC1	QWPU01000077.1	6163	8565	+	DB=gnl|TC-DB|Q93KC0|3.A.1.1.11;ID=QWPU01000077.1_5	DB=gnl|TC-DB|Q93KC0|3.A.1.1.11;ID=QWPU01000077.1_5
GCA_003671065	QWPU01000077.1_6	5	TC	0	0	CGC1	QWPU01000077.1	8567	9433	+	DB=gnl|TC-DB|Q9WYR1|3.A.1.1.39;ID=QWPU01000077.1_6	DB=gnl|TC-DB|Q9WYR1|3.A.1.1.39;ID=QWPU01000077.1_6
GCA_003671065	QWPU01000077.1_7	6	TC	null	0	CGC1	QWPU01000077.1	9443	10576	+	DB=gnl|TC-DB|Q9X103|3.A.1.1.22;ID=QWPU01000077.1_7	DB=gnl|TC-DB|Q9X103|3.A.1.1.22;ID=QWPU01000077.1_7
GCA_003671075	QWPT01000001.1_39	38	CAZyme	2	5	CGC1	QWPT01000001.1	52169	53155	+	DB=GT2_Glycos_transf_2|GT2;ID=QWPT01000001.1_39	DB=GT2_Glycos_transf_2|GT2;ID=QWPT01000001.1_39
GCA_003671075	QWPT01000001.1_40	39	null	null	null	CGC1	QWPT01000001.1	53146	55899	-	;ID=QWPT01000001.1_40	NA
GCA_003671075	QWPT01000001.1_41	40	null	null	null	CGC1	QWPT01000001.1	55956	58541	+	;ID=QWPT01000001.1_41	NA
GCA_003671075	QWPT01000001.1_42	41	TC	3	2	CGC1	QWPT01000001.1	58563	59021	-	DB=gnl|TC-DB|G2JTB4|3.A.11.1.4;ID=QWPT01000001.1_42	DB=gnl|TC-DB|G2JTB4|3.A.11.1.4;ID=QWPT01000001.1_42
GCA_003671075	QWPT01000012.1_13	12	CAZyme	2	null	CGC1	QWPT01000012.1	13585	14262	+	DB=CE14;ID=QWPT01000012.1_13	DB=CE14;ID=QWPT01000012.1_13
GCA_003671075	QWPT01000012.1_14	13	null	null	null	CGC1	QWPT01000012.1	14350	15120	+	;ID=QWPT01000012.1_14	NA
GCA_003671075	QWPT01000012.1_15	14	null	null	null	CGC1	QWPT01000012.1	15149	15919	-	;ID=QWPT01000012.1_15	NA
GCA_003671075	QWPT01000012.1_16	15	CAZyme	1	2	CGC1	QWPT01000012.1	16058	18586	-	DB=GH2;ID=QWPT01000012.1_16	DB=GH2;ID=QWPT01000012.1_16
GCA_003671075	QWPT01000012.1_17	16	null	null	null	CGC1	QWPT01000012.1	18534	20564	-	;ID=QWPT01000012.1_17	NA
GCA_003671075	QWPT01000012.1_18	17	CAZyme	1	1	CGC1	QWPT01000012.1	20592	23771	-	DB=GH38;ID=QWPT01000012.1_18	DB=GH38;ID=QWPT01000012.1_18
GCA_003671075	QWPT01000012.1_19	18	null	null	null	CGC1	QWPT01000012.1	23835	25034	+	;ID=QWPT01000012.1_19	NA
GCA_003671075	QWPT01000012.1_20	19	TC	3	1	CGC1	QWPT01000012.1	25077	25946	+	DB=gnl|TC-DB|N6VPW2|9.B.72.2.4;ID=QWPT01000012.1_20	DB=gnl|TC-DB|N6VPW2|9.B.72.2.4;ID=QWPT01000012.1_20
GCA_003671075	QWPT01000024.1_28	27	CAZyme	0	7	CGC1	QWPT01000024.1	32643	33695	-	DB=CBM9;ID=QWPT01000024.1_28	DB=CBM9;ID=QWPT01000024.1_28
GCA_003671075	QWPT01000024.1_29	28	TC	null	0	CGC1	QWPT01000024.1	34623	35426	+	DB=gnl|TC-DB|B1YFV8|3.E.1.6.5;ID=QWPT01000024.1_29	DB=gnl|TC-DB|B1YFV8|3.E.1.6.5;ID=QWPT01000024.1_29
GCA_003671075	QWPT01000026.1_8	7	STP	0	null	CGC1	QWPT01000026.1	9500	11335	-	DB=STP|SIS,STP|SIS;ID=QWPT01000026.1_8	DB=STP|SIS,STP|SIS;ID=QWPT01000026.1_8
GCA_003671075	QWPT01000026.1_9	8	CAZyme	0	0	CGC1	QWPT01000026.1	11453	15277	-	DB=CBM67;ID=QWPT01000026.1_9	DB=CBM67;ID=QWPT01000026.1_9
GCA_003671075	QWPT01000026.1_10	9	STP	11	0	CGC1	QWPT01000026.1	15348	16727	+	DB=STP|AAA;ID=QWPT01000026.1_10	DB=STP|AAA;ID=QWPT01000026.1_10
GCA_003671075	QWPT01000003.1_53	52	TC	0	3	CGC1	QWPT01000003.1	65212	66252	-	DB=gnl|TC-DB|F9Z893|3.A.1.132.9;ID=QWPT01000003.1_53	DB=gnl|TC-DB|F9Z893|3.A.1.132.9;ID=QWPT01000003.1_53
GCA_003671075	QWPT01000003.1_54	53	STP	2	0	CGC1	QWPT01000003.1	66396	68039	+	DB=STP|GAF,STP|Response_reg;ID=QWPT01000003.1_54	DB=STP|GAF,STP|Response_reg;ID=QWPT01000003.1_54
GCA_003671075	QWPT01000003.1_55	54	null	null	null	CGC1	QWPT01000003.1	68073	69236	-	;ID=QWPT01000003.1_55	NA
GCA_003671075	QWPT01000003.1_56	55	null	null	null	CGC1	QWPT01000003.1	69507	69947	+	;ID=QWPT01000003.1_56	NA
GCA_003671075	QWPT01000003.1_57	56	CAZyme	3	2	CGC1	QWPT01000003.1	70040	71665	+	DB=GT4;ID=QWPT01000003.1_57	DB=GT4;ID=QWPT01000003.1_57
GCA_003671075	QWPT01000031.1_3	2	STP	0	null	CGC1	QWPT01000031.1	1540	3342	-	DB=STP|HisKA,STP|HATPase_c,STP|Response_reg;ID=QWPT01000031.1_3	DB=STP|HisKA,STP|HATPase_c,STP|Response_reg;ID=QWPT01000031.1_3
GCA_003671075	QWPT01000031.1_4	3	STP	0	0	CGC1	QWPT01000031.1	3583	5082	+	DB=STP|Pyr_redox_2;ID=QWPT01000031.1_4	DB=STP|Pyr_redox_2;ID=QWPT01000031.1_4
GCA_003671075	QWPT01000031.1_5	4	STP	1	0	CGC1	QWPT01000031.1	5221	7371	+	DB=STP|Pkinase;ID=QWPT01000031.1_5	DB=STP|Pkinase;ID=QWPT01000031.1_5
GCA_003671075	QWPT01000031.1_6	5	null	null	null	CGC1	QWPT01000031.1	7394	8029	-	;ID=QWPT01000031.1_6	NA
GCA_003671075	QWPT01000031.1_7	6	CAZyme	0	1	CGC1	QWPT01000031.1	8037	10130	+	DB=GH29;ID=QWPT01000031.1_7	DB=GH29;ID=QWPT01000031.1_7
GCA_003671075	QWPT01000031.1_8	7	TC	2	0	CGC1	QWPT01000031.1	10193	11113	+	DB=gnl|TC-DB|Q9UYQ7|2.A.7.3.47;ID=QWPT01000031.1_8	DB=gnl|TC-DB|Q9UYQ7|2.A.7.3.47;ID=QWPT01000031.1_8
GCA_003671075	QWPT01000031.1_9	8	null	null	null	CGC1	QWPT01000031.1	11232	11846	+	;ID=QWPT01000031.1_9	NA
GCA_003671075	QWPT01000031.1_10	9	null	null	null	CGC1	QWPT01000031.1	11955	12830	-	;ID=QWPT01000031.1_10	NA
GCA_003671075	QWPT01000031.1_11	10	STP	2	2	CGC1	QWPT01000031.1	13096	13803	+	DB=STP|B12-binding_2,STP|B12-binding;ID=QWPT01000031.1_11	DB=STP|B12-binding_2,STP|B12-binding;ID=QWPT01000031.1_11
GCA_003671075	QWPT01000031.1_12	11	null	null	null	CGC1	QWPT01000031.1	14027	14638	+	;ID=QWPT01000031.1_12	NA
GCA_003671075	QWPT01000031.1_13	12	null	null	null	CGC1	QWPT01000031.1	14787	16100	+	;ID=QWPT01000031.1_13	NA
GCA_003671075	QWPT01000031.1_14	13	STP	5	2	CGC1	QWPT01000031.1	16100	16678	+	DB=STP|HD;ID=QWPT01000031.1_14	DB=STP|HD;ID=QWPT01000031.1_14
GCA_003671075	QWPT01000033.1_2	1	TC	0	null	CGC1	QWPT01000033.1	158	1294	-	DB=gnl|TC-DB|Q9X103|3.A.1.1.22;ID=QWPT01000033.1_2	DB=gnl|TC-DB|Q9X103|3.A.1.1.22;ID=QWPT01000033.1_2
GCA_003671075	QWPT01000033.1_3	2	TC	0	0	CGC1	QWPT01000033.1	1304	2170	-	DB=gnl|TC-DB|Q9WYR1|3.A.1.1.39;ID=QWPT01000033.1_3	DB=gnl|TC-DB|Q9WYR1|3.A.1.1.39;ID=QWPT01000033.1_3
GCA_003671075	QWPT01000033.1_4	3	TC	0	0	CGC1	QWPT01000033.1	2172	4619	-	DB=gnl|TC-DB|Q93KC0|3.A.1.1.11;ID=QWPT01000033.1_4	DB=gnl|TC-DB|Q93KC0|3.A.1.1.11;ID=QWPT01000033.1_4
GCA_003671075	QWPT01000033.1_5	4	CAZyme	0	0	CGC1	QWPT01000033.1	4663	6663	+	DB=GH13|CBM48|GH13_20|CBM34;ID=QWPT01000033.1_5	DB=GH13|CBM48|GH13_20|CBM34;ID=QWPT01000033.1_5
GCA_003671075	QWPT01000033.1_6	5	CAZyme	0	0	CGC1	QWPT01000033.1	6690	8117	+	DB=GH77;ID=QWPT01000033.1_6	DB=GH77;ID=QWPT01000033.1_6
GCA_003671075	QWPT01000033.1_7	6	CAZyme	1	0	CGC1	QWPT01000033.1	8136	10436	+	DB=GT35;ID=QWPT01000033.1_7	DB=GT35;ID=QWPT01000033.1_7
GCA_003671075	QWPT01000033.1_8	7	null	null	null	CGC1	QWPT01000033.1	10463	11107	-	;ID=QWPT01000033.1_8	NA
GCA_003671075	QWPT01000033.1_9	8	TC	1	1	CGC1	QWPT01000033.1	11174	11599	-	DB=gnl|TC-DB|P0A742|1.A.22.1.1;ID=QWPT01000033.1_9	DB=gnl|TC-DB|P0A742|1.A.22.1.1;ID=QWPT01000033.1_9
GCA_003671075	QWPT01000033.1_10	9	null	null	null	CGC1	QWPT01000033.1	11664	12398	-	;ID=QWPT01000033.1_10	NA
GCA_003671075	QWPT01000033.1_11	10	STP	null	1	CGC1	QWPT01000033.1	12503	12880	-	DB=STP|HMA;ID=QWPT01000033.1_11	DB=STP|HMA;ID=QWPT01000033.1_11
GCA_003671075	QWPT01000040.1_4	3	STP	1	null	CGC1	QWPT01000040.1	4133	6028	-	DB=STP|ACT;ID=QWPT01000040.1_4	DB=STP|ACT;ID=QWPT01000040.1_4
GCA_003671075	QWPT01000040.1_5	4	null	null	null	CGC1	QWPT01000040.1	6108	7628	-	;ID=QWPT01000040.1_5	NA
GCA_003671075	QWPT01000040.1_6	5	CAZyme	null	1	CGC1	QWPT01000040.1	7646	11281	-	DB=CBM47;ID=QWPT01000040.1_6	DB=CBM47;ID=QWPT01000040.1_6
GCA_003671075	QWPT01000042.1_15	14	TC	1	3	CGC1	QWPT01000042.1	15220	16323	-	DB=gnl|TC-DB|O30385|3.A.1.132.12;ID=QWPT01000042.1_15	DB=gnl|TC-DB|O30385|3.A.1.132.12;ID=QWPT01000042.1_15
GCA_003671075	QWPT01000042.1_16	15	null	null	null	CGC1	QWPT01000042.1	16348	16980	+	;ID=QWPT01000042.1_16	NA
GCA_003671075	QWPT01000042.1_17	16	CAZyme	2	1	CGC1	QWPT01000042.1	17042	18403	-	DB=GH102;ID=QWPT01000042.1_17	DB=GH102;ID=QWPT01000042.1_17
GCA_003671075	QWPT01000042.1_18	17	null	null	null	CGC1	QWPT01000042.1	18536	18832	+	;ID=QWPT01000042.1_18	NA
GCA_003671075	QWPT01000042.1_19	18	null	null	null	CGC1	QWPT01000042.1	18912	19910	-	;ID=QWPT01000042.1_19	NA
GCA_003671075	QWPT01000042.1_20	19	TC	0	2	CGC1	QWPT01000042.1	19900	22158	-	DB=gnl|TC-DB|Q58543|1.A.23.4.1;ID=QWPT01000042.1_20	DB=gnl|TC-DB|Q58543|1.A.23.4.1;ID=QWPT01000042.1_20
GCA_003671075	QWPT01000042.1_21	20	TC	null	0	CGC1	QWPT01000042.1	22252	23433	-	DB=gnl|TC-DB|Q57634|1.A.23.4.2;ID=QWPT01000042.1_21	DB=gnl|TC-DB|Q57634|1.A.23.4.2;ID=QWPT01000042.1_21
GCA_003671075	QWPT01000049.1_12	11	CAZyme	1	3	CGC1	QWPT01000049.1	14367	16238	+	DB=GH36;ID=QWPT01000049.1_12	DB=GH36;ID=QWPT01000049.1_12
GCA_003671075	QWPT01000049.1_13	12	null	null	null	CGC1	QWPT01000049.1	16267	16698	-	;ID=QWPT01000049.1_13	NA
GCA_003671075	QWPT01000049.1_14	13	STP	null	1	CGC1	QWPT01000049.1	17083	17424	+	DB=STP|Response_reg;ID=QWPT01000049.1_14	DB=STP|Response_reg;ID=QWPT01000049.1_14
GCA_003671075	QWPT01000005.1_44	43	STP	0	14	CGC1	QWPT01000005.1	59118	59516	+	DB=STP|STAS;ID=QWPT01000005.1_44	DB=STP|STAS;ID=QWPT01000005.1_44
GCA_003671075	QWPT01000005.1_45	44	TC	1	0	CGC1	QWPT01000005.1	59576	60175	+	DB=gnl|TC-DB|Q74GA7|3.D.1.5.1;ID=QWPT01000005.1_45	DB=gnl|TC-DB|Q74GA7|3.D.1.5.1;ID=QWPT01000005.1_45
GCA_003671075	QWPT01000005.1_46	45	null	null	null	CGC1	QWPT01000005.1	60180	61154	+	;ID=QWPT01000005.1_46	NA
GCA_003671075	QWPT01000005.1_47	46	STP	2	1	CGC1	QWPT01000005.1	61277	64405	-	DB=STP|CHASE3,STP|MCPsignal;ID=QWPT01000005.1_47	DB=STP|CHASE3,STP|MCPsignal;ID=QWPT01000005.1_47
GCA_003671075	QWPT01000005.1_48	47	null	null	null	CGC1	QWPT01000005.1	64632	64784	+	;ID=QWPT01000005.1_48	NA
GCA_003671075	QWPT01000005.1_49	48	null	null	null	CGC1	QWPT01000005.1	65233	65970	+	;ID=QWPT01000005.1_49	NA
GCA_003671075	QWPT01000005.1_50	49	STP	1	2	CGC1	QWPT01000005.1	66279	67499	-	DB=STP|Aminotran_1_2;ID=QWPT01000005.1_50	DB=STP|Aminotran_1_2;ID=QWPT01000005.1_50
GCA_003671075	QWPT01000005.1_51	50	null	null	null	CGC1	QWPT01000005.1	67681	68682	+	;ID=QWPT01000005.1_51	NA
GCA_003671075	QWPT01000005.1_52	51	TC	0	1	CGC1	QWPT01000005.1	68682	69905	+	DB=gnl|TC-DB|Q97UY8|3.A.1.1.13;ID=QWPT01000005.1_52	DB=gnl|TC-DB|Q97UY8|3.A.1.1.13;ID=QWPT01000005.1_52
GCA_003671075	QWPT01000005.1_53	52	CAZyme	0	0	CGC1	QWPT01000005.1	70011	72104	+	DB=GH133;ID=QWPT01000005.1_53	DB=GH133;ID=QWPT01000005.1_53
GCA_003671075	QWPT01000005.1_54	53	CAZyme	1	0	CGC1	QWPT01000005.1	72101	74797	+	DB=GH63|GH0;ID=QWPT01000005.1_54	DB=GH63|GH0;ID=QWPT01000005.1_54
GCA_003671075	QWPT01000005.1_55	54	null	null	null	CGC1	QWPT01000005.1	75089	75751	+	;ID=QWPT01000005.1_55	NA
GCA_003671075	QWPT01000005.1_56	55	TF	3	1	CGC1	QWPT01000005.1	75803	76396	+	DB=DBD-Pfam|GerE;ID=QWPT01000005.1_56	DB=DBD-Pfam|GerE;ID=QWPT01000005.1_56
GCA_003671075	QWPT01000052.1_9	8	TC	2	7	CGC1	QWPT01000052.1	7533	8318	-	DB=gnl|TC-DB|Q7URC1|2.A.109.2.2;ID=QWPT01000052.1_9	DB=gnl|TC-DB|Q7URC1|2.A.109.2.2;ID=QWPT01000052.1_9
GCA_003671075	QWPT01000052.1_10	9	null	null	null	CGC1	QWPT01000052.1	8398	9753	-	;ID=QWPT01000052.1_10	NA
GCA_003671075	QWPT01000052.1_11	10	null	null	null	CGC1	QWPT01000052.1	10148	12355	-	;ID=QWPT01000052.1_11	NA
GCA_003671075	QWPT01000052.1_12	11	TC	2	2	CGC1	QWPT01000052.1	12377	13627	-	DB=gnl|TC-DB|D8UG81|2.A.1.82.5;ID=QWPT01000052.1_12	DB=gnl|TC-DB|D8UG81|2.A.1.82.5;ID=QWPT01000052.1_12
GCA_003671075	QWPT01000052.1_13	12	null	null	null	CGC1	QWPT01000052.1	13637	14632	-	;ID=QWPT01000052.1_13	NA
GCA_003671075	QWPT01000052.1_14	13	null	null	null	CGC1	QWPT01000052.1	14680	15693	-	;ID=QWPT01000052.1_14	NA
GCA_003671075	QWPT01000052.1_15	14	CAZyme	null	2	CGC1	QWPT01000052.1	15873	17369	-	DB=GH29|CBM32;ID=QWPT01000052.1_15	DB=GH29|CBM32;ID=QWPT01000052.1_15
GCA_003671075	QWPT01000053.1_2	1	STP	0	null	CGC1	QWPT01000053.1	1317	2402	-	DB=STP|B12-binding_2,STP|B12-binding;ID=QWPT01000053.1_2	DB=STP|B12-binding_2,STP|B12-binding;ID=QWPT01000053.1_2
GCA_003671075	QWPT01000053.1_3	2	CAZyme	3	0	CGC1	QWPT01000053.1	2469	4481	-	DB=GH15;ID=QWPT01000053.1_3	DB=GH15;ID=QWPT01000053.1_3
GCA_003671075	QWPT01000006.1_5	4	TC	0	null	CGC1	QWPT01000006.1	4116	5417	-	DB=gnl|TC-DB|Q8VRL3|3.A.11.1.3;ID=QWPT01000006.1_5	DB=gnl|TC-DB|Q8VRL3|3.A.11.1.3;ID=QWPT01000006.1_5
GCA_003671075	QWPT01000006.1_6	5	TC	0	0	CGC1	QWPT01000006.1	5505	7256	-	DB=gnl|TC-DB|Q8F3M7|3.A.15.4.1;ID=QWPT01000006.1_6	DB=gnl|TC-DB|Q8F3M7|3.A.15.4.1;ID=QWPT01000006.1_6
GCA_003671075	QWPT01000006.1_7	6	TC	0	0	CGC1	QWPT01000006.1	7515	8624	-	DB=gnl|TC-DB|P24559|3.A.15.2.1;ID=QWPT01000006.1_7	DB=gnl|TC-DB|P24559|3.A.15.2.1;ID=QWPT01000006.1_7
GCA_003671075	QWPT01000006.1_8	7	TC	2	0	CGC1	QWPT01000006.1	8692	10497	-	DB=gnl|TC-DB|Q8F3M7|3.A.15.4.1;ID=QWPT01000006.1_8	DB=gnl|TC-DB|Q8F3M7|3.A.15.4.1;ID=QWPT01000006.1_8
GCA_003671075	QWPT01000006.1_9	8	null	null	null	CGC1	QWPT01000006.1	10678	11406	+	;ID=QWPT01000006.1_9	NA
GCA_003671075	QWPT01000006.1_10	9	null	null	null	CGC1	QWPT01000006.1	11454	12464	+	;ID=QWPT01000006.1_10	NA
GCA_003671075	QWPT01000006.1_11	10	TC	2	2	CGC1	QWPT01000006.1	12505	13251	+	DB=gnl|TC-DB|I7LJ17|1.A.1.28.7;ID=QWPT01000006.1_11	DB=gnl|TC-DB|I7LJ17|1.A.1.28.7;ID=QWPT01000006.1_11
GCA_003671075	QWPT01000006.1_12	11	null	null	null	CGC1	QWPT01000006.1	13423	14673	+	;ID=QWPT01000006.1_12	NA
GCA_003671075	QWPT01000006.1_13	12	null	null	null	CGC1	QWPT01000006.1	14684	15730	+	;ID=QWPT01000006.1_13	NA
GCA_003671075	QWPT01000006.1_14	13	CAZyme	4	2	CGC1	QWPT01000006.1	15769	17031	-	DB=GH0;ID=QWPT01000006.1_14	DB=GH0;ID=QWPT01000006.1_14
GCA_003671075	QWPT01000080.1_2	1	CAZyme	0	null	CGC1	QWPT01000080.1	743	3328	+	DB=GH13_14|CBM68|GH13|CBM41|CBM48;ID=QWPT01000080.1_2	DB=GH13_14|CBM68|GH13|CBM41|CBM48;ID=QWPT01000080.1_2
GCA_003671075	QWPT01000080.1_3	2	TC	0	0	CGC1	QWPT01000080.1	3405	6311	+	DB=gnl|TC-DB|Q9HV74|2.A.21.9.1;ID=QWPT01000080.1_3	DB=gnl|TC-DB|Q9HV74|2.A.21.9.1;ID=QWPT01000080.1_3
GCA_003671075	QWPT01000080.1_4	3	TC	null	0	CGC1	QWPT01000080.1	6312	9725	-	DB=gnl|TC-DB|Q8CX78|2.A.6.3.6;ID=QWPT01000080.1_4	DB=gnl|TC-DB|Q8CX78|2.A.6.3.6;ID=QWPT01000080.1_4
GCA_003671075	QWPT01000085.1_8	7	CAZyme	2	6	CGC1	QWPT01000085.1	3985	5733	-	DB=GT41;ID=QWPT01000085.1_8	DB=GT41;ID=QWPT01000085.1_8
GCA_003671075	QWPT01000085.1_9	8	null	null	null	CGC1	QWPT01000085.1	6090	7046	+	;ID=QWPT01000085.1_9	NA
GCA_003671075	QWPT01000085.1_10	9	null	null	null	CGC1	QWPT01000085.1	7506	8189	+	;ID=QWPT01000085.1_10	NA
GCA_003671075	QWPT01000085.1_11	10	TC	1	2	CGC1	QWPT01000085.1	8194	10374	-	DB=gnl|TC-DB|D8HIS0|9.B.106.2.2;ID=QWPT01000085.1_11	DB=gnl|TC-DB|D8HIS0|9.B.106.2.2;ID=QWPT01000085.1_11
GCA_003671075	QWPT01000085.1_12	11	null	null	null	CGC1	QWPT01000085.1	10793	11080	-	;ID=QWPT01000085.1_12	NA
GCA_003671075	QWPT01000085.1_13	12	STP	null	1	CGC1	QWPT01000085.1	11077	11388	-	DB=STP|Hemerythrin;ID=QWPT01000085.1_13	DB=STP|Hemerythrin;ID=QWPT01000085.1_13
GCA_003671185	QWPN01000073.1_2	1	TC	1	null	CGC1	QWPN01000073.1	668	3460	+	DB=gnl|TC-DB|C6VV84|1.B.14.17.1;ID=QWPN01000073.1_2	DB=gnl|TC-DB|C6VV84|1.B.14.17.1;ID=QWPN01000073.1_2
GCA_003671185	QWPN01000073.1_3	2	null	null	null	CGC1	QWPN01000073.1	3469	4899	+	;ID=QWPN01000073.1_3	NA
GCA_003671185	QWPN01000073.1_4	3	CAZyme	5	1	CGC1	QWPN01000073.1	4982	7108	+	DB=GT4|GT2;ID=QWPN01000073.1_4	DB=GT4|GT2;ID=QWPN01000073.1_4
GCA_003671185	QWPN01000106.1_5	4	TC	1	null	CGC1	QWPN01000106.1	7159	9933	-	DB=gnl|TC-DB|Q9WYC4|3.A.1.135.5;ID=QWPN01000106.1_5	DB=gnl|TC-DB|Q9WYC4|3.A.1.135.5;ID=QWPN01000106.1_5
GCA_003671185	QWPN01000106.1_6	5	null	null	null	CGC1	QWPN01000106.1	10070	10726	+	;ID=QWPN01000106.1_6	NA
GCA_003671185	QWPN01000106.1_7	6	STP	0	1	CGC1	QWPN01000106.1	10937	11899	+	DB=STP|PALP;ID=QWPN01000106.1_7	DB=STP|PALP;ID=QWPN01000106.1_7
GCA_003671185	QWPN01000106.1_8	7	CAZyme	6	0	CGC1	QWPN01000106.1	11953	12798	-	DB=CE0|CE1;ID=QWPN01000106.1_8	DB=CE0|CE1;ID=QWPN01000106.1_8
GCA_003671185	QWPN01000065.1_5	4	TC	0	null	CGC1	QWPN01000065.1	2695	4119	+	DB=gnl|TC-DB|Q2FD82|2.A.6.2.44;ID=QWPN01000065.1_5	DB=gnl|TC-DB|Q2FD82|2.A.6.2.44;ID=QWPN01000065.1_5
GCA_003671185	QWPN01000065.1_6	5	TC	0	0	CGC1	QWPN01000065.1	4116	7280	+	DB=gnl|TC-DB|Q9I0Y8|2.A.6.2.16;ID=QWPN01000065.1_6	DB=gnl|TC-DB|Q9I0Y8|2.A.6.2.16;ID=QWPN01000065.1_6
GCA_003671185	QWPN01000065.1_7	6	TC	1	0	CGC1	QWPN01000065.1	7404	10586	+	DB=gnl|TC-DB|Q9I0Y8|2.A.6.2.16;ID=QWPN01000065.1_7	DB=gnl|TC-DB|Q9I0Y8|2.A.6.2.16;ID=QWPN01000065.1_7
GCA_003671185	QWPN01000065.1_8	7	null	null	null	CGC1	QWPN01000065.1	10689	11210	+	;ID=QWPN01000065.1_8	NA
GCA_003671185	QWPN01000065.1_9	8	TC	2	1	CGC1	QWPN01000065.1	11265	12848	-	DB=gnl|TC-DB|Q9HY88|2.A.6.2.34;ID=QWPN01000065.1_9	DB=gnl|TC-DB|Q9HY88|2.A.6.2.34;ID=QWPN01000065.1_9
GCA_003671185	QWPN01000065.1_10	9	null	null	null	CGC1	QWPN01000065.1	13215	15713	+	;ID=QWPN01000065.1_10	NA
GCA_003671185	QWPN01000065.1_11	10	null	null	null	CGC1	QWPN01000065.1	15744	16391	-	;ID=QWPN01000065.1_11	NA
GCA_003671185	QWPN01000065.1_12	11	CAZyme	null	2	CGC1	QWPN01000065.1	16534	18420	+	DB=GH13|GH13_9|CBM48;ID=QWPN01000065.1_12	DB=GH13|GH13_9|CBM48;ID=QWPN01000065.1_12
GCA_003671185	QWPN01000046.1_8	7	CAZyme	0	6	CGC1	QWPN01000046.1	3941	6655	-	DB=GH63|GH0;ID=QWPN01000046.1_8	DB=GH63|GH0;ID=QWPN01000046.1_8
GCA_003671185	QWPN01000046.1_9	8	TC	5	0	CGC1	QWPN01000046.1	6730	8610	-	DB=gnl|TC-DB|G0GA88|1.A.1.5.17;ID=QWPN01000046.1_9	DB=gnl|TC-DB|G0GA88|1.A.1.5.17;ID=QWPN01000046.1_9
GCA_003671185	QWPN01000132.1_13	12	STP	2	3	CGC1	QWPN01000132.1	12938	13291	-	DB=STP|Glyoxalase;ID=QWPN01000132.1_13	DB=STP|Glyoxalase;ID=QWPN01000132.1_13
GCA_003671185	QWPN01000132.1_14	13	null	null	null	CGC1	QWPN01000132.1	13352	15001	-	;ID=QWPN01000132.1_14	NA
GCA_003671185	QWPN01000132.1_15	14	null	null	null	CGC1	QWPN01000132.1	15135	16625	-	;ID=QWPN01000132.1_15	NA
GCA_003671185	QWPN01000132.1_16	15	TC	1	2	CGC1	QWPN01000132.1	16625	20074	-	DB=gnl|TC-DB|C6VV84|1.B.14.17.1;ID=QWPN01000132.1_16	DB=gnl|TC-DB|C6VV84|1.B.14.17.1;ID=QWPN01000132.1_16
GCA_003671185	QWPN01000132.1_17	16	null	null	null	CGC1	QWPN01000132.1	20087	20617	-	;ID=QWPN01000132.1_17	NA
GCA_003671185	QWPN01000132.1_18	17	CAZyme	null	1	CGC1	QWPN01000132.1	20639	23725	-	DB=CBM47;ID=QWPN01000132.1_18	DB=CBM47;ID=QWPN01000132.1_18
GCA_003671185	QWPN01000150.1_8	7	CAZyme	0	null	CGC1	QWPN01000150.1	6913	7647	+	DB=CE14;ID=QWPN01000150.1_8	DB=CE14;ID=QWPN01000150.1_8
GCA_003671185	QWPN01000150.1_9	8	STP	2	0	CGC1	QWPN01000150.1	7702	9372	-	DB=STP|Pyr_redox_2,STP|Rhodanese;ID=QWPN01000150.1_9	DB=STP|Pyr_redox_2,STP|Rhodanese;ID=QWPN01000150.1_9
GCA_003671185	QWPN01000150.1_10	9	null	null	null	CGC1	QWPN01000150.1	9640	10155	+	;ID=QWPN01000150.1_10	NA
GCA_003671185	QWPN01000150.1_11	10	null	null	null	CGC1	QWPN01000150.1	10286	11260	+	;ID=QWPN01000150.1_11	NA
GCA_003671185	QWPN01000150.1_12	11	TC	2	2	CGC1	QWPN01000150.1	11196	13208	-	DB=gnl|TC-DB|Q8EKT7|2.A.17.4.7;ID=QWPN01000150.1_12	DB=gnl|TC-DB|Q8EKT7|2.A.17.4.7;ID=QWPN01000150.1_12
GCA_003671185	QWPN01000150.1_13	12	null	null	null	CGC1	QWPN01000150.1	13340	14458	+	;ID=QWPN01000150.1_13	NA
GCA_003671185	QWPN01000150.1_14	13	null	null	null	CGC1	QWPN01000150.1	14468	15745	+	;ID=QWPN01000150.1_14	NA
GCA_003671185	QWPN01000150.1_15	14	STP	1	2	CGC1	QWPN01000150.1	16033	16731	+	DB=STP|TetR_N;ID=QWPN01000150.1_15	DB=STP|TetR_N;ID=QWPN01000150.1_15
GCA_003671185	QWPN01000150.1_16	15	null	null	null	CGC1	QWPN01000150.1	16736	18088	+	;ID=QWPN01000150.1_16	NA
GCA_003671185	QWPN01000150.1_17	16	TC	null	1	CGC1	QWPN01000150.1	18085	21375	+	DB=gnl|TC-DB|B4WH09|2.A.6.3.5;ID=QWPN01000150.1_17	DB=gnl|TC-DB|B4WH09|2.A.6.3.5;ID=QWPN01000150.1_17
GCA_003671185	QWPN01000145.1_1	0	STP	1	null	CGC1	QWPN01000145.1	3	587	-	DB=STP|Pyr_redox;ID=QWPN01000145.1_1	DB=STP|Pyr_redox;ID=QWPN01000145.1_1
GCA_003671185	QWPN01000145.1_2	1	null	null	null	CGC1	QWPN01000145.1	607	3366	-	;ID=QWPN01000145.1_2	NA
GCA_003671185	QWPN01000145.1_3	2	TC	1	1	CGC1	QWPN01000145.1	3613	5391	+	DB=gnl|TC-DB|C6NTX4|9.B.142.2.1;ID=QWPN01000145.1_3	DB=gnl|TC-DB|C6NTX4|9.B.142.2.1;ID=QWPN01000145.1_3
GCA_003671185	QWPN01000145.1_4	3	null	null	null	CGC1	QWPN01000145.1	5417	7183	+	;ID=QWPN01000145.1_4	NA
GCA_003671185	QWPN01000145.1_5	4	CAZyme	null	1	CGC1	QWPN01000145.1	7180	8235	+	DB=GT2|GT2_Glycos_transf_2;ID=QWPN01000145.1_5	DB=GT2|GT2_Glycos_transf_2;ID=QWPN01000145.1_5
GCA_003671185	QWPN01000042.1_3	2	CAZyme	0	null	CGC1	QWPN01000042.1	1688	4885	+	DB=CBM67;ID=QWPN01000042.1_3	DB=CBM67;ID=QWPN01000042.1_3
GCA_003671185	QWPN01000042.1_4	3	TC	1	0	CGC1	QWPN01000042.1	4923	6824	+	DB=gnl|TC-DB|F0SI03|1.B.14.17.2;ID=QWPN01000042.1_4	DB=gnl|TC-DB|F0SI03|1.B.14.17.2;ID=QWPN01000042.1_4
GCA_003671185	QWPN01000042.1_5	4	null	null	null	CGC1	QWPN01000042.1	6838	8274	+	;ID=QWPN01000042.1_5	NA
GCA_003671185	QWPN01000042.1_6	5	TF	3	1	CGC1	QWPN01000042.1	8279	8950	-	DB=DBD-Pfam|Fe_dep_repress,DBD-SUPERFAMILY|0040266;ID=QWPN01000042.1_6	DB=DBD-Pfam|Fe_dep_repress,DBD-SUPERFAMILY|0040266;ID=QWPN01000042.1_6
GCA_003671185	QWPN01000133.1_2	1	CAZyme	0	null	CGC1	QWPN01000133.1	904	2262	+	DB=GH0;ID=QWPN01000133.1_2	DB=GH0;ID=QWPN01000133.1_2
GCA_003671185	QWPN01000133.1_3	2	STP	null	0	CGC1	QWPN01000133.1	2292	4289	+	DB=STP|PIG-L;ID=QWPN01000133.1_3	DB=STP|PIG-L;ID=QWPN01000133.1_3
GCA_003671185	QWPN01000131.1_16	15	CAZyme	0	7	CGC1	QWPN01000131.1	15748	17055	-	DB=GT30;ID=QWPN01000131.1_16	DB=GT30;ID=QWPN01000131.1_16
GCA_003671185	QWPN01000131.1_17	16	TC	5	0	CGC1	QWPN01000131.1	17113	20628	-	DB=gnl|TC-DB|Q6MR29|3.A.5.1.3;ID=QWPN01000131.1_17	DB=gnl|TC-DB|Q6MR29|3.A.5.1.3;ID=QWPN01000131.1_17
GCA_003671185	QWPN01000091.1_2	1	CAZyme	2	null	CGC1	QWPN01000091.1	3019	6222	+	DB=CBM32|CBM47;ID=QWPN01000091.1_2	DB=CBM32|CBM47;ID=QWPN01000091.1_2
GCA_003671185	QWPN01000091.1_3	2	null	null	null	CGC1	QWPN01000091.1	6219	7697	+	;ID=QWPN01000091.1_3	NA
GCA_003671185	QWPN01000091.1_4	3	null	null	null	CGC1	QWPN01000091.1	8139	10832	+	;ID=QWPN01000091.1_4	NA
GCA_003671185	QWPN01000091.1_5	4	TC	1	2	CGC1	QWPN01000091.1	10962	12659	+	DB=gnl|TC-DB|P33231|2.A.14.1.1;ID=QWPN01000091.1_5	DB=gnl|TC-DB|P33231|2.A.14.1.1;ID=QWPN01000091.1_5
GCA_003671185	QWPN01000091.1_6	5	null	null	null	CGC1	QWPN01000091.1	12656	13114	+	;ID=QWPN01000091.1_6	NA
GCA_003671185	QWPN01000091.1_7	6	TC	null	1	CGC1	QWPN01000091.1	13053	13874	-	DB=gnl|TC-DB|D2QWB3|9.B.107.1.3;ID=QWPN01000091.1_7	DB=gnl|TC-DB|D2QWB3|9.B.107.1.3;ID=QWPN01000091.1_7
GCA_003671185	QWPN01000032.1_19	18	CAZyme	2	3	CGC1	QWPN01000032.1	27729	28412	+	DB=CE14;ID=QWPN01000032.1_19	DB=CE14;ID=QWPN01000032.1_19
GCA_003671185	QWPN01000032.1_20	19	null	null	null	CGC1	QWPN01000032.1	28615	28848	+	;ID=QWPN01000032.1_20	NA
GCA_003671185	QWPN01000032.1_21	20	null	null	null	CGC1	QWPN01000032.1	28866	29777	+	;ID=QWPN01000032.1_21	NA
GCA_003671185	QWPN01000032.1_22	21	TF	1	2	CGC1	QWPN01000032.1	29841	30473	-	DB=DBD-Pfam|GerE;ID=QWPN01000032.1_22	DB=DBD-Pfam|GerE;ID=QWPN01000032.1_22
GCA_003671185	QWPN01000032.1_23	22	null	null	null	CGC1	QWPN01000032.1	30635	31603	-	;ID=QWPN01000032.1_23	NA
GCA_003671185	QWPN01000032.1_24	23	STP	3	1	CGC1	QWPN01000032.1	31639	32415	-	DB=STP|Pribosyltran;ID=QWPN01000032.1_24	DB=STP|Pribosyltran;ID=QWPN01000032.1_24
GCA_003671185	QWPN01000069.1_6	5	TC	0	null	CGC1	QWPN01000069.1	4960	5355	+	DB=gnl|TC-DB|P29919|3.D.1.2.1;ID=QWPN01000069.1_6	DB=gnl|TC-DB|P29919|3.D.1.2.1;ID=QWPN01000069.1_6
GCA_003671185	QWPN01000069.1_7	6	TC	0	0	CGC1	QWPN01000069.1	5346	5975	+	DB=gnl|TC-DB|Q74GA7|3.D.1.5.1;ID=QWPN01000069.1_7	DB=gnl|TC-DB|Q74GA7|3.D.1.5.1;ID=QWPN01000069.1_7
GCA_003671185	QWPN01000069.1_8	7	TC	0	0	CGC1	QWPN01000069.1	5989	6498	+	DB=gnl|TC-DB|Q74GA6|3.D.1.5.1;ID=QWPN01000069.1_8	DB=gnl|TC-DB|Q74GA6|3.D.1.5.1;ID=QWPN01000069.1_8
GCA_003671185	QWPN01000069.1_9	8	TC	1	0	CGC1	QWPN01000069.1	6506	7744	+	DB=gnl|TC-DB|Q74GA5|3.D.1.5.1;ID=QWPN01000069.1_9	DB=gnl|TC-DB|Q74GA5|3.D.1.5.1;ID=QWPN01000069.1_9
GCA_003671185	QWPN01000069.1_10	9	null	null	null	CGC1	QWPN01000069.1	7938	8435	+	;ID=QWPN01000069.1_10	NA
GCA_003671185	QWPN01000069.1_11	10	TC	0	1	CGC1	QWPN01000069.1	8438	9793	+	DB=gnl|TC-DB|Q56222|3.D.1.3.1;ID=QWPN01000069.1_11	DB=gnl|TC-DB|Q56222|3.D.1.3.1;ID=QWPN01000069.1_11
GCA_003671185	QWPN01000069.1_12	11	TC	0	0	CGC1	QWPN01000069.1	9802	11421	+	DB=gnl|TC-DB|Q6UKY6|3.D.1.6.4;ID=QWPN01000069.1_12	DB=gnl|TC-DB|Q6UKY6|3.D.1.6.4;ID=QWPN01000069.1_12
GCA_003671185	QWPN01000069.1_13	12	TC	0	0	CGC1	QWPN01000069.1	11431	12687	+	DB=gnl|TC-DB|Q746T2|3.D.1.5.1;ID=QWPN01000069.1_13	DB=gnl|TC-DB|Q746T2|3.D.1.5.1;ID=QWPN01000069.1_13
GCA_003671185	QWPN01000069.1_14	13	TC	0	0	CGC1	QWPN01000069.1	12689	13222	+	DB=gnl|TC-DB|P0AFD6|3.D.1.1.1;ID=QWPN01000069.1_14	DB=gnl|TC-DB|P0AFD6|3.D.1.1.1;ID=QWPN01000069.1_14
GCA_003671185	QWPN01000069.1_15	14	TC	0	0	CGC1	QWPN01000069.1	13219	14016	+	DB=gnl|TC-DB|P29922|3.D.1.2.1;ID=QWPN01000069.1_15	DB=gnl|TC-DB|P29922|3.D.1.2.1;ID=QWPN01000069.1_15
GCA_003671185	QWPN01000069.1_16	15	TC	0	0	CGC1	QWPN01000069.1	14013	14456	+	DB=gnl|TC-DB|P29923|3.D.1.2.1;ID=QWPN01000069.1_16	DB=gnl|TC-DB|P29923|3.D.1.2.1;ID=QWPN01000069.1_16
GCA_003671185	QWPN01000069.1_17	16	TC	0	0	CGC1	QWPN01000069.1	14491	16719	+	DB=gnl|TC-DB|P29924|3.D.1.2.1;ID=QWPN01000069.1_17	DB=gnl|TC-DB|P29924|3.D.1.2.1;ID=QWPN01000069.1_17
GCA_003671185	QWPN01000069.1_18	17	TC	0	0	CGC1	QWPN01000069.1	16746	18455	+	DB=gnl|TC-DB|Q746T8|3.D.1.5.1;ID=QWPN01000069.1_18	DB=gnl|TC-DB|Q746T8|3.D.1.5.1;ID=QWPN01000069.1_18
GCA_003671185	QWPN01000069.1_19	18	TC	0	0	CGC1	QWPN01000069.1	18452	20095	+	DB=gnl|TC-DB|Q56229|3.D.1.3.1;ID=QWPN01000069.1_19	DB=gnl|TC-DB|Q56229|3.D.1.3.1;ID=QWPN01000069.1_19
GCA_003671185	QWPN01000069.1_20	19	TC	2	0	CGC1	QWPN01000069.1	20092	21180	+	DB=gnl|TC-DB|A0L4L0|3.A.1.132.3;ID=QWPN01000069.1_20	DB=gnl|TC-DB|A0L4L0|3.A.1.132.3;ID=QWPN01000069.1_20
GCA_003671185	QWPN01000069.1_21	20	null	null	null	CGC1	QWPN01000069.1	21280	22068	-	;ID=QWPN01000069.1_21	NA
GCA_003671185	QWPN01000069.1_22	21	null	null	null	CGC1	QWPN01000069.1	22050	22832	-	;ID=QWPN01000069.1_22	NA
GCA_003671185	QWPN01000069.1_23	22	CAZyme	2	2	CGC1	QWPN01000069.1	22835	24127	-	DB=GT19;ID=QWPN01000069.1_23	DB=GT19;ID=QWPN01000069.1_23
GCA_003671185	QWPN01000069.1_24	23	null	null	null	CGC1	QWPN01000069.1	24163	24603	-	;ID=QWPN01000069.1_24	NA
GCA_003671185	QWPN01000069.1_25	24	null	null	null	CGC1	QWPN01000069.1	24738	26087	-	;ID=QWPN01000069.1_25	NA
GCA_003671185	QWPN01000069.1_26	25	STP	3	2	CGC1	QWPN01000069.1	26161	26742	-	DB=STP|CYTH;ID=QWPN01000069.1_26	DB=STP|CYTH;ID=QWPN01000069.1_26
GCA_003671185	QWPN01000044.1_3	2	CAZyme	0	null	CGC1	QWPN01000044.1	5630	7618	-	DB=PL10_1|PL10;ID=QWPN01000044.1_3	DB=PL10_1|PL10;ID=QWPN01000044.1_3
GCA_003671185	QWPN01000044.1_4	3	TC	null	0	CGC1	QWPN01000044.1	7636	10602	-	DB=gnl|TC-DB|Q9XCJ4|1.B.12.5.4;ID=QWPN01000044.1_4	DB=gnl|TC-DB|Q9XCJ4|1.B.12.5.4;ID=QWPN01000044.1_4
GCA_003671185	QWPN01000036.1_6	5	CAZyme	0	4	CGC1	QWPN01000036.1	4336	6669	+	DB=GT4;ID=QWPN01000036.1_6	DB=GT4;ID=QWPN01000036.1_6
GCA_003671185	QWPN01000036.1_7	6	CAZyme	null	0	CGC1	QWPN01000036.1	6701	8152	+	DB=GH130;ID=QWPN01000036.1_7	DB=GH130;ID=QWPN01000036.1_7
GCA_003671185	QWPN01000076.1_7	6	TC	2	3	CGC1	QWPN01000076.1	3501	4205	+	DB=gnl|TC-DB|P60844|1.A.8.3.1;ID=QWPN01000076.1_7	DB=gnl|TC-DB|P60844|1.A.8.3.1;ID=QWPN01000076.1_7
GCA_003671185	QWPN01000076.1_8	7	null	null	null	CGC1	QWPN01000076.1	4212	5489	-	;ID=QWPN01000076.1_8	NA
GCA_003671185	QWPN01000076.1_9	8	null	null	null	CGC1	QWPN01000076.1	5652	6143	+	;ID=QWPN01000076.1_9	NA
GCA_003671185	QWPN01000076.1_10	9	STP	1	2	CGC1	QWPN01000076.1	6171	8126	-	DB=STP|TPR_2,STP|TPR_1,STP|TPR_4;ID=QWPN01000076.1_10	DB=STP|TPR_2,STP|TPR_1,STP|TPR_4;ID=QWPN01000076.1_10
GCA_003671185	QWPN01000076.1_11	10	null	null	null	CGC1	QWPN01000076.1	8123	9052	-	;ID=QWPN01000076.1_11	NA
GCA_003671185	QWPN01000076.1_12	11	CAZyme	null	1	CGC1	QWPN01000076.1	9049	10029	-	DB=GT2|GT2_Glycos_transf_2;ID=QWPN01000076.1_12	DB=GT2|GT2_Glycos_transf_2;ID=QWPN01000076.1_12
GCA_003671185	QWPN01000164.1_3	2	TC	0	null	CGC1	QWPN01000164.1	2956	4857	+	DB=gnl|TC-DB|D8RWR9|1.C.39.4.5;ID=QWPN01000164.1_3	DB=gnl|TC-DB|D8RWR9|1.C.39.4.5;ID=QWPN01000164.1_3
GCA_003671185	QWPN01000164.1_4	3	CAZyme	0	0	CGC1	QWPN01000164.1	4893	6209	+	DB=GT4;ID=QWPN01000164.1_4	DB=GT4;ID=QWPN01000164.1_4
GCA_003671185	QWPN01000164.1_5	4	TC	1	0	CGC1	QWPN01000164.1	6233	7252	-	DB=gnl|TC-DB|P42601|2.A.109.1.7;ID=QWPN01000164.1_5	DB=gnl|TC-DB|P42601|2.A.109.1.7;ID=QWPN01000164.1_5
GCA_003671185	QWPN01000164.1_6	5	null	null	null	CGC1	QWPN01000164.1	7761	8216	-	;ID=QWPN01000164.1_6	NA
GCA_003671185	QWPN01000164.1_7	6	TC	null	1	CGC1	QWPN01000164.1	8413	10281	+	DB=gnl|TC-DB|P76298|1.A.104.1.1;ID=QWPN01000164.1_7	DB=gnl|TC-DB|P76298|1.A.104.1.1;ID=QWPN01000164.1_7
GCA_003671185	QWPN01000068.1_4	3	STP	1	null	CGC1	QWPN01000068.1	2824	3822	+	DB=STP|Sigma70_r2,STP|Sigma70_r4;ID=QWPN01000068.1_4	DB=STP|Sigma70_r2,STP|Sigma70_r4;ID=QWPN01000068.1_4
GCA_003671185	QWPN01000068.1_5	4	null	null	null	CGC1	QWPN01000068.1	3841	4575	+	;ID=QWPN01000068.1_5	NA
GCA_003671185	QWPN01000068.1_6	5	TC	1	1	CGC1	QWPN01000068.1	4608	5891	+	DB=gnl|TC-DB|P76417|2.A.1.10.4;ID=QWPN01000068.1_6	DB=gnl|TC-DB|P76417|2.A.1.10.4;ID=QWPN01000068.1_6
GCA_003671185	QWPN01000068.1_7	6	null	null	null	CGC1	QWPN01000068.1	5917	7044	-	;ID=QWPN01000068.1_7	NA
GCA_003671185	QWPN01000068.1_8	7	CAZyme	null	1	CGC1	QWPN01000068.1	7260	9416	+	DB=CBM47;ID=QWPN01000068.1_8	DB=CBM47;ID=QWPN01000068.1_8
GCA_003671195	QWPJ01000022.1_5	4	CAZyme	1	null	CGC1	QWPJ01000022.1	3780	4613	-	DB=CE14;ID=QWPJ01000022.1_5	DB=CE14;ID=QWPJ01000022.1_5
GCA_003671195	QWPJ01000022.1_6	5	null	null	null	CGC1	QWPJ01000022.1	4640	7084	-	;ID=QWPJ01000022.1_6	NA
GCA_003671195	QWPJ01000022.1_7	6	STP	8	1	CGC1	QWPJ01000022.1	7150	7878	-	DB=STP|FHA;ID=QWPJ01000022.1_7	DB=STP|FHA;ID=QWPJ01000022.1_7
GCA_003671195	QWPJ01000140.1_40	39	TC	0	4	CGC1	QWPJ01000140.1	46426	47319	-	DB=gnl|TC-DB|Q0SD37|3.A.1.27.4;ID=QWPJ01000140.1_40	DB=gnl|TC-DB|Q0SD37|3.A.1.27.4;ID=QWPJ01000140.1_40
GCA_003671195	QWPJ01000140.1_41	40	TC	2	0	CGC1	QWPJ01000140.1	47343	48215	-	DB=gnl|TC-DB|P64606|3.A.1.27.3;ID=QWPJ01000140.1_41	DB=gnl|TC-DB|P64606|3.A.1.27.3;ID=QWPJ01000140.1_41
GCA_003671195	QWPJ01000140.1_42	41	null	null	null	CGC1	QWPJ01000140.1	48656	51010	+	;ID=QWPJ01000140.1_42	NA
GCA_003671195	QWPJ01000140.1_43	42	null	null	null	CGC1	QWPJ01000140.1	51126	52436	+	;ID=QWPJ01000140.1_43	NA
GCA_003671195	QWPJ01000140.1_44	43	STP	2	2	CGC1	QWPJ01000140.1	52539	54221	+	DB=STP|FHA,STP|GAF,STP|HATPase_c;ID=QWPJ01000140.1_44	DB=STP|FHA,STP|GAF,STP|HATPase_c;ID=QWPJ01000140.1_44
GCA_003671195	QWPJ01000140.1_45	44	null	null	null	CGC1	QWPJ01000140.1	54237	55574	-	;ID=QWPJ01000140.1_45	NA
GCA_003671195	QWPJ01000140.1_46	45	null	null	null	CGC1	QWPJ01000140.1	56070	56447	-	;ID=QWPJ01000140.1_46	NA
GCA_003671195	QWPJ01000140.1_47	46	CAZyme	6	2	CGC1	QWPJ01000140.1	56824	57726	-	DB=CBM9;ID=QWPJ01000140.1_47	DB=CBM9;ID=QWPJ01000140.1_47
GCA_003671195	QWPJ01000094.1_4	3	CAZyme	1	null	CGC1	QWPJ01000094.1	2274	3599	+	DB=GT4;ID=QWPJ01000094.1_4	DB=GT4;ID=QWPJ01000094.1_4
GCA_003671195	QWPJ01000094.1_5	4	null	null	null	CGC1	QWPJ01000094.1	3708	5312	+	;ID=QWPJ01000094.1_5	NA
GCA_003671195	QWPJ01000094.1_6	5	TC	null	1	CGC1	QWPJ01000094.1	5329	7002	+	DB=gnl|TC-DB|P43672|3.A.1.120.6;ID=QWPJ01000094.1_6	DB=gnl|TC-DB|P43672|3.A.1.120.6;ID=QWPJ01000094.1_6
GCA_003671195	QWPJ01000032.1_7	6	TC	0	null	CGC1	QWPJ01000032.1	16412	17128	+	DB=gnl|TC-DB|Q58206|3.A.1.122.14;ID=QWPJ01000032.1_7	DB=gnl|TC-DB|Q58206|3.A.1.122.14;ID=QWPJ01000032.1_7
GCA_003671195	QWPJ01000032.1_8	7	TC	1	0	CGC1	QWPJ01000032.1	17163	19529	+	DB=gnl|TC-DB|Q6MGV4|3.A.1.137.2;ID=QWPJ01000032.1_8	DB=gnl|TC-DB|Q6MGV4|3.A.1.137.2;ID=QWPJ01000032.1_8
GCA_003671195	QWPJ01000032.1_9	8	null	null	null	CGC1	QWPJ01000032.1	19526	20761	+	;ID=QWPJ01000032.1_9	NA
GCA_003671195	QWPJ01000032.1_10	9	CAZyme	null	1	CGC1	QWPJ01000032.1	21209	24379	+	DB=CBM47;ID=QWPJ01000032.1_10	DB=CBM47;ID=QWPJ01000032.1_10
GCA_003671195	QWPJ01000083.1_10	9	TF	1	null	CGC1	QWPJ01000083.1	8208	9380	+	DB=DBD-Pfam|HTH_AraC,DBD-Pfam|HTH_AraC,DBD-SUPERFAMILY|0036286,DBD-SUPERFAMILY|0035607;ID=QWPJ01000083.1_10	DB=DBD-Pfam|HTH_AraC,DBD-Pfam|HTH_AraC,DBD-SUPERFAMILY|0036286,DBD-SUPERFAMILY|0035607;ID=QWPJ01000083.1_10
GCA_003671195	QWPJ01000083.1_11	10	null	null	null	CGC1	QWPJ01000083.1	9836	10600	+	;ID=QWPJ01000083.1_11	NA
GCA_003671195	QWPJ01000083.1_12	11	CAZyme	2	1	CGC1	QWPJ01000083.1	10633	12567	+	DB=GH13|GH13_9|CBM48;ID=QWPJ01000083.1_12	DB=GH13|GH13_9|CBM48;ID=QWPJ01000083.1_12
GCA_003671195	QWPJ01000083.1_13	12	null	null	null	CGC1	QWPJ01000083.1	12629	13129	-	;ID=QWPJ01000083.1_13	NA
GCA_003671195	QWPJ01000083.1_14	13	null	null	null	CGC1	QWPJ01000083.1	13140	13949	-	;ID=QWPJ01000083.1_14	NA
GCA_003671195	QWPJ01000083.1_15	14	STP	1	2	CGC1	QWPJ01000083.1	13998	15266	-	DB=STP|PALP;ID=QWPJ01000083.1_15	DB=STP|PALP;ID=QWPJ01000083.1_15
GCA_003671195	QWPJ01000083.1_16	15	null	null	null	CGC1	QWPJ01000083.1	15360	16619	-	;ID=QWPJ01000083.1_16	NA
GCA_003671195	QWPJ01000083.1_17	16	TC	0	1	CGC1	QWPJ01000083.1	16871	18664	+	DB=gnl|TC-DB|B9LBX9|2.A.53.3.4;ID=QWPJ01000083.1_17	DB=gnl|TC-DB|B9LBX9|2.A.53.3.4;ID=QWPJ01000083.1_17
GCA_003671195	QWPJ01000083.1_18	17	TC	1	0	CGC1	QWPJ01000083.1	18779	21616	+	DB=gnl|TC-DB|E8QX74|1.B.14.17.3;ID=QWPJ01000083.1_18	DB=gnl|TC-DB|E8QX74|1.B.14.17.3;ID=QWPJ01000083.1_18
GCA_003671195	QWPJ01000083.1_19	18	null	null	null	CGC1	QWPJ01000083.1	21631	23043	+	;ID=QWPJ01000083.1_19	NA
GCA_003671195	QWPJ01000083.1_20	19	STP	null	1	CGC1	QWPJ01000083.1	23040	24056	-	DB=STP|Glycos_trans_3N;ID=QWPJ01000083.1_20	DB=STP|Glycos_trans_3N;ID=QWPJ01000083.1_20
GCA_003671195	QWPJ01000125.1_3	2	TC	2	null	CGC1	QWPJ01000125.1	13280	14755	+	DB=gnl|TC-DB|P0AGD7|3.A.5.1.1;ID=QWPJ01000125.1_3	DB=gnl|TC-DB|P0AGD7|3.A.5.1.1;ID=QWPJ01000125.1_3
GCA_003671195	QWPJ01000125.1_4	3	null	null	null	CGC1	QWPJ01000125.1	14912	15214	+	;ID=QWPJ01000125.1_4	NA
GCA_003671195	QWPJ01000125.1_5	4	null	null	null	CGC1	QWPJ01000125.1	15335	16039	+	;ID=QWPJ01000125.1_5	NA
GCA_003671195	QWPJ01000125.1_6	5	CAZyme	22	2	CGC1	QWPJ01000125.1	16131	17642	+	DB=GH13;ID=QWPJ01000125.1_6	DB=GH13;ID=QWPJ01000125.1_6
GCA_003671195	QWPJ01000004.1_1	0	CAZyme	0	null	CGC1	QWPJ01000004.1	1	2337	-	DB=CBM9;ID=QWPJ01000004.1_1	DB=CBM9;ID=QWPJ01000004.1_1
GCA_003671195	QWPJ01000004.1_2	1	TC	null	0	CGC1	QWPJ01000004.1	2513	6265	-	DB=gnl|TC-DB|E3DLQ2|1.C.105.2.9;ID=QWPJ01000004.1_2	DB=gnl|TC-DB|E3DLQ2|1.C.105.2.9;ID=QWPJ01000004.1_2
GCA_003671195	QWPJ01000231.1_2	1	TC	1	null	CGC1	QWPJ01000231.1	1197	3185	-	DB=gnl|TC-DB|P60752|3.A.1.106.1;ID=QWPJ01000231.1_2	DB=gnl|TC-DB|P60752|3.A.1.106.1;ID=QWPJ01000231.1_2
GCA_003671195	QWPJ01000231.1_3	2	null	null	null	CGC1	QWPJ01000231.1	3248	4732	-	;ID=QWPJ01000231.1_3	NA
GCA_003671195	QWPJ01000231.1_4	3	CAZyme	null	1	CGC1	QWPJ01000231.1	4737	7847	-	DB=CBM47;ID=QWPJ01000231.1_4	DB=CBM47;ID=QWPJ01000231.1_4
GCA_003671195	QWPJ01000001.1_16	15	CAZyme	1	10	CGC1	QWPJ01000001.1	18390	21686	-	DB=CBM67;ID=QWPJ01000001.1_16	DB=CBM67;ID=QWPJ01000001.1_16
GCA_003671195	QWPJ01000001.1_17	16	null	null	null	CGC1	QWPJ01000001.1	21977	22774	+	;ID=QWPJ01000001.1_17	NA
GCA_003671195	QWPJ01000001.1_18	17	CAZyme	null	1	CGC1	QWPJ01000001.1	22771	24615	+	DB=GH0;ID=QWPJ01000001.1_18	DB=GH0;ID=QWPJ01000001.1_18
GCA_003671195	QWPJ01000211.1_8	7	TC	0	5	CGC1	QWPJ01000211.1	14090	16747	-	DB=gnl|TC-DB|P76481|1.A.13.2.3;ID=QWPJ01000211.1_8	DB=gnl|TC-DB|P76481|1.A.13.2.3;ID=QWPJ01000211.1_8
GCA_003671195	QWPJ01000211.1_9	8	TF	1	0	CGC1	QWPJ01000211.1	16810	17424	-	DB=DBD-Pfam|GerE;ID=QWPJ01000211.1_9	DB=DBD-Pfam|GerE;ID=QWPJ01000211.1_9
GCA_003671195	QWPJ01000211.1_10	9	null	null	null	CGC1	QWPJ01000211.1	17624	18364	+	;ID=QWPJ01000211.1_10	NA
GCA_003671195	QWPJ01000211.1_11	10	CAZyme	null	1	CGC1	QWPJ01000211.1	18545	23230	+	DB=CBM38;ID=QWPJ01000211.1_11	DB=CBM38;ID=QWPJ01000211.1_11
GCA_003671195	QWPJ01000171.1_2	1	CAZyme	2	null	CGC1	QWPJ01000171.1	188	3433	-	DB=CBM51;ID=QWPJ01000171.1_2	DB=CBM51;ID=QWPJ01000171.1_2
GCA_003671195	QWPJ01000171.1_3	2	null	null	null	CGC1	QWPJ01000171.1	3823	4677	-	;ID=QWPJ01000171.1_3	NA
GCA_003671195	QWPJ01000171.1_4	3	null	null	null	CGC1	QWPJ01000171.1	4864	7101	-	;ID=QWPJ01000171.1_4	NA
GCA_003671195	QWPJ01000171.1_5	4	TC	0	2	CGC1	QWPJ01000171.1	7461	8837	-	DB=gnl|TC-DB|O00571|1.I.1.1.3;ID=QWPJ01000171.1_5	DB=gnl|TC-DB|O00571|1.I.1.1.3;ID=QWPJ01000171.1_5
GCA_003671195	QWPJ01000171.1_6	5	CAZyme	null	0	CGC1	QWPJ01000171.1	9109	12273	+	DB=CBM47;ID=QWPJ01000171.1_6	DB=CBM47;ID=QWPJ01000171.1_6
GCA_003671195	QWPJ01000057.1_3	2	TC	2	null	CGC1	QWPJ01000057.1	2474	3982	-	DB=gnl|TC-DB|B2GH49|9.B.160.1.10;ID=QWPJ01000057.1_3	DB=gnl|TC-DB|B2GH49|9.B.160.1.10;ID=QWPJ01000057.1_3
GCA_003671195	QWPJ01000057.1_4	3	null	null	null	CGC1	QWPJ01000057.1	4215	5198	+	;ID=QWPJ01000057.1_4	NA
GCA_003671195	QWPJ01000057.1_5	4	null	null	null	CGC1	QWPJ01000057.1	5202	6455	+	;ID=QWPJ01000057.1_5	NA
GCA_003671195	QWPJ01000057.1_6	5	CAZyme	1	2	CGC1	QWPJ01000057.1	6461	8575	-	DB=GH13|GH13_11|CBM48;ID=QWPJ01000057.1_6	DB=GH13|GH13_11|CBM48;ID=QWPJ01000057.1_6
GCA_003671195	QWPJ01000057.1_7	6	null	null	null	CGC1	QWPJ01000057.1	8741	10063	+	;ID=QWPJ01000057.1_7	NA
GCA_003671195	QWPJ01000057.1_8	7	TC	0	1	CGC1	QWPJ01000057.1	10389	12110	-	DB=gnl|TC-DB|Q93JK1|2.A.55.3.4;ID=QWPJ01000057.1_8	DB=gnl|TC-DB|Q93JK1|2.A.55.3.4;ID=QWPJ01000057.1_8
GCA_003671195	QWPJ01000057.1_9	8	TC	13	0	CGC1	QWPJ01000057.1	12217	13314	+	DB=gnl|TC-DB|P11024|3.D.2.3.1;ID=QWPJ01000057.1_9	DB=gnl|TC-DB|P11024|3.D.2.3.1;ID=QWPJ01000057.1_9
GCA_003671195	QWPJ01000030.1_11	10	CAZyme	0	3	CGC1	QWPJ01000030.1	13557	14789	+	DB=CE9;ID=QWPJ01000030.1_11	DB=CE9;ID=QWPJ01000030.1_11
GCA_003671195	QWPJ01000030.1_12	11	TC	3	0	CGC1	QWPJ01000030.1	14828	15736	-	DB=gnl|TC-DB|P96117|3.A.1.15.8;ID=QWPJ01000030.1_12	DB=gnl|TC-DB|P96117|3.A.1.15.8;ID=QWPJ01000030.1_12
GCA_003671195	QWPJ01000047.1_9	8	CAZyme	0	7	CGC1	QWPJ01000047.1	8802	10592	-	DB=GT83;ID=QWPJ01000047.1_9	DB=GT83;ID=QWPJ01000047.1_9
GCA_003671195	QWPJ01000047.1_10	9	CAZyme	2	0	CGC1	QWPJ01000047.1	10602	11687	-	DB=GT2_Glycos_transf_2|GT2;ID=QWPJ01000047.1_10	DB=GT2_Glycos_transf_2|GT2;ID=QWPJ01000047.1_10
GCA_003671195	QWPJ01000047.1_11	10	null	null	null	CGC1	QWPJ01000047.1	11853	14588	-	;ID=QWPJ01000047.1_11	NA
GCA_003671195	QWPJ01000047.1_12	11	null	null	null	CGC1	QWPJ01000047.1	14585	15286	-	;ID=QWPJ01000047.1_12	NA
GCA_003671195	QWPJ01000047.1_13	12	STP	2	2	CGC1	QWPJ01000047.1	15479	16840	+	DB=STP|TPR_1,STP|TPR_1,STP|TPR_1,STP|TPR_1;ID=QWPJ01000047.1_13	DB=STP|TPR_1,STP|TPR_1,STP|TPR_1,STP|TPR_1;ID=QWPJ01000047.1_13
GCA_003671195	QWPJ01000047.1_14	13	null	null	null	CGC1	QWPJ01000047.1	16889	17299	+	;ID=QWPJ01000047.1_14	NA
GCA_003671195	QWPJ01000047.1_15	14	null	null	null	CGC1	QWPJ01000047.1	17350	18174	+	;ID=QWPJ01000047.1_15	NA
GCA_003671195	QWPJ01000047.1_16	15	TC	null	2	CGC1	QWPJ01000047.1	18171	20207	+	DB=gnl|TC-DB|P77783|5.A.3.3.1;ID=QWPJ01000047.1_16	DB=gnl|TC-DB|P77783|5.A.3.3.1;ID=QWPJ01000047.1_16
GCA_003671195	QWPJ01000230.1_2	1	TC	2	null	CGC1	QWPJ01000230.1	1519	3345	+	DB=gnl|TC-DB|D8HIS0|9.B.106.2.2;ID=QWPJ01000230.1_2	DB=gnl|TC-DB|D8HIS0|9.B.106.2.2;ID=QWPJ01000230.1_2
GCA_003671195	QWPJ01000230.1_3	2	null	null	null	CGC1	QWPJ01000230.1	3515	4480	+	;ID=QWPJ01000230.1_3	NA
GCA_003671195	QWPJ01000230.1_4	3	null	null	null	CGC1	QWPJ01000230.1	4492	5445	+	;ID=QWPJ01000230.1_4	NA
GCA_003671195	QWPJ01000230.1_5	4	TC	1	2	CGC1	QWPJ01000230.1	5522	7231	+	DB=gnl|TC-DB|Q93N33|2.A.21.9.2;ID=QWPJ01000230.1_5	DB=gnl|TC-DB|Q93N33|2.A.21.9.2;ID=QWPJ01000230.1_5
GCA_003671195	QWPJ01000230.1_6	5	null	null	null	CGC1	QWPJ01000230.1	7228	8442	-	;ID=QWPJ01000230.1_6	NA
GCA_003671195	QWPJ01000230.1_7	6	CAZyme	4	1	CGC1	QWPJ01000230.1	8494	13455	-	DB=CBM47;ID=QWPJ01000230.1_7	DB=CBM47;ID=QWPJ01000230.1_7
GCA_003671195	QWPJ01000230.1_12	11	CAZyme	0	4	CGC2	QWPJ01000230.1	18450	19178	-	DB=CE14;ID=QWPJ01000230.1_12	DB=CE14;ID=QWPJ01000230.1_12
GCA_003671195	QWPJ01000230.1_13	12	TC	null	0	CGC2	QWPJ01000230.1	19594	20193	+	DB=gnl|TC-DB|O67997|1.A.11.1.4;ID=QWPJ01000230.1_13	DB=gnl|TC-DB|O67997|1.A.11.1.4;ID=QWPJ01000230.1_13
GCA_003671195	QWPJ01000250.1_2	1	CAZyme	1	null	CGC1	QWPJ01000250.1	533	1708	-	DB=GT4;ID=QWPJ01000250.1_2	DB=GT4;ID=QWPJ01000250.1_2
GCA_003671195	QWPJ01000250.1_3	2	null	null	null	CGC1	QWPJ01000250.1	1705	2949	-	;ID=QWPJ01000250.1_3	NA
GCA_003671195	QWPJ01000250.1_4	3	STP	null	1	CGC1	QWPJ01000250.1	2946	3485	-	DB=STP|Pribosyltran;ID=QWPJ01000250.1_4	DB=STP|Pribosyltran;ID=QWPJ01000250.1_4
GCA_003671195	QWPJ01000082.1_8	7	TF	2	null	CGC1	QWPJ01000082.1	5212	5901	-	DB=DBD-Pfam|Trans_reg_C;ID=QWPJ01000082.1_8	DB=DBD-Pfam|Trans_reg_C;ID=QWPJ01000082.1_8
GCA_003671195	QWPJ01000082.1_9	8	null	null	null	CGC1	QWPJ01000082.1	5945	6604	-	;ID=QWPJ01000082.1_9	NA
GCA_003671195	QWPJ01000082.1_10	9	null	null	null	CGC1	QWPJ01000082.1	6695	8137	-	;ID=QWPJ01000082.1_10	NA
GCA_003671195	QWPJ01000082.1_11	10	CAZyme	null	2	CGC1	QWPJ01000082.1	8166	11600	-	DB=CBM32|CBM47;ID=QWPJ01000082.1_11	DB=CBM32|CBM47;ID=QWPJ01000082.1_11
GCA_003671195	QWPJ01000076.1_10	9	STP	0	null	CGC1	QWPJ01000076.1	13164	13877	-	DB=STP|Sigma70_r2,STP|Sigma70_r4_2;ID=QWPJ01000076.1_10	DB=STP|Sigma70_r2,STP|Sigma70_r4_2;ID=QWPJ01000076.1_10
GCA_003671195	QWPJ01000076.1_11	10	TC	0	0	CGC1	QWPJ01000076.1	13889	15130	-	DB=gnl|TC-DB|O31712|3.A.1.122.2;ID=QWPJ01000076.1_11	DB=gnl|TC-DB|O31712|3.A.1.122.2;ID=QWPJ01000076.1_11
GCA_003671195	QWPJ01000076.1_12	11	CAZyme	null	0	CGC1	QWPJ01000076.1	15157	16263	-	DB=GT4;ID=QWPJ01000076.1_12	DB=GT4;ID=QWPJ01000076.1_12
GCA_003671195	QWPJ01000005.1_9	8	CAZyme	2	null	CGC1	QWPJ01000005.1	8362	9690	+	DB=GT30;ID=QWPJ01000005.1_9	DB=GT30;ID=QWPJ01000005.1_9
GCA_003671195	QWPJ01000005.1_10	9	null	null	null	CGC1	QWPJ01000005.1	9925	10938	+	;ID=QWPJ01000005.1_10	NA
GCA_003671195	QWPJ01000005.1_11	10	null	null	null	CGC1	QWPJ01000005.1	10967	12571	+	;ID=QWPJ01000005.1_11	NA
GCA_003671195	QWPJ01000005.1_12	11	TC	2	2	CGC1	QWPJ01000005.1	12568	13959	+	DB=gnl|TC-DB|Q8VRL2|3.A.11.1.3;ID=QWPJ01000005.1_12	DB=gnl|TC-DB|Q8VRL2|3.A.11.1.3;ID=QWPJ01000005.1_12
GCA_003671195	QWPJ01000005.1_13	12	null	null	null	CGC1	QWPJ01000005.1	14039	15589	+	;ID=QWPJ01000005.1_13	NA
GCA_003671195	QWPJ01000005.1_14	13	null	null	null	CGC1	QWPJ01000005.1	15882	16295	+	;ID=QWPJ01000005.1_14	NA
GCA_003671195	QWPJ01000005.1_15	14	CAZyme	0	2	CGC1	QWPJ01000005.1	16912	18303	-	DB=GH0;ID=QWPJ01000005.1_15	DB=GH0;ID=QWPJ01000005.1_15
GCA_003671195	QWPJ01000005.1_16	15	TC	1	0	CGC1	QWPJ01000005.1	18385	19530	-	DB=gnl|TC-DB|Q5EGM5|9.A.25.1.1;ID=QWPJ01000005.1_16	DB=gnl|TC-DB|Q5EGM5|9.A.25.1.1;ID=QWPJ01000005.1_16
GCA_003671195	QWPJ01000005.1_17	16	null	null	null	CGC1	QWPJ01000005.1	19566	20912	-	;ID=QWPJ01000005.1_17	NA
GCA_003671195	QWPJ01000005.1_18	17	TC	12	1	CGC1	QWPJ01000005.1	21237	22232	+	DB=gnl|TC-DB|O30385|3.A.1.132.12;ID=QWPJ01000005.1_18	DB=gnl|TC-DB|O30385|3.A.1.132.12;ID=QWPJ01000005.1_18
GCA_003671195	QWPJ01000235.1_1	0	CAZyme	1	null	CGC1	QWPJ01000235.1	3	1499	+	DB=GH32|CBM66|CBM38;ID=QWPJ01000235.1_1	DB=GH32|CBM66|CBM38;ID=QWPJ01000235.1_1
GCA_003671195	QWPJ01000235.1_2	1	null	null	null	CGC1	QWPJ01000235.1	1564	3153	+	;ID=QWPJ01000235.1_2	NA
GCA_003671195	QWPJ01000235.1_3	2	TC	null	1	CGC1	QWPJ01000235.1	3206	6172	+	DB=gnl|TC-DB|E8QX74|1.B.14.17.3;ID=QWPJ01000235.1_3	DB=gnl|TC-DB|E8QX74|1.B.14.17.3;ID=QWPJ01000235.1_3
GCA_003671195	QWPJ01000133.1_9	8	TC	1	4	CGC1	QWPJ01000133.1	8240	10729	-	DB=gnl|TC-DB|A6DJS4|1.B.14.17.4;ID=QWPJ01000133.1_9	DB=gnl|TC-DB|A6DJS4|1.B.14.17.4;ID=QWPJ01000133.1_9
GCA_003671195	QWPJ01000133.1_10	9	null	null	null	CGC1	QWPJ01000133.1	10767	12227	-	;ID=QWPJ01000133.1_10	NA
GCA_003671195	QWPJ01000133.1_11	10	CAZyme	null	1	CGC1	QWPJ01000133.1	12224	15505	-	DB=CBM32|CBM47;ID=QWPJ01000133.1_11	DB=CBM32|CBM47;ID=QWPJ01000133.1_11
GCA_003671195	QWPJ01000251.1_1	0	STP	0	null	CGC1	QWPJ01000251.1	2	280	+	DB=STP|HATPase_c;ID=QWPJ01000251.1_1	DB=STP|HATPase_c;ID=QWPJ01000251.1_1
GCA_003671195	QWPJ01000251.1_2	1	TF	1	0	CGC1	QWPJ01000251.1	315	977	+	DB=DBD-Pfam|GerE;ID=QWPJ01000251.1_2	DB=DBD-Pfam|GerE;ID=QWPJ01000251.1_2
GCA_003671195	QWPJ01000251.1_3	2	null	null	null	CGC1	QWPJ01000251.1	984	1553	-	;ID=QWPJ01000251.1_3	NA
GCA_003671195	QWPJ01000251.1_4	3	CAZyme	5	1	CGC1	QWPJ01000251.1	1802	3115	+	DB=GT19;ID=QWPJ01000251.1_4	DB=GT19;ID=QWPJ01000251.1_4
GCA_003671195	QWPJ01000251.1_10	9	STP	0	5	CGC2	QWPJ01000251.1	7534	8940	-	DB=STP|TPR_1,STP|TPR_2,STP|TPR_1;ID=QWPJ01000251.1_10	DB=STP|TPR_1,STP|TPR_2,STP|TPR_1;ID=QWPJ01000251.1_10
GCA_003671195	QWPJ01000251.1_11	10	TC	1	0	CGC2	QWPJ01000251.1	8915	11419	-	DB=gnl|TC-DB|F4LLK3|2.A.6.7.7;ID=QWPJ01000251.1_11	DB=gnl|TC-DB|F4LLK3|2.A.6.7.7;ID=QWPJ01000251.1_11
GCA_003671195	QWPJ01000251.1_12	11	null	null	null	CGC2	QWPJ01000251.1	11423	13606	-	;ID=QWPJ01000251.1_12	NA
GCA_003671195	QWPJ01000251.1_13	12	STP	0	1	CGC2	QWPJ01000251.1	13773	15788	-	DB=STP|HATPase_c;ID=QWPJ01000251.1_13	DB=STP|HATPase_c;ID=QWPJ01000251.1_13
GCA_003671195	QWPJ01000251.1_14	13	CAZyme	null	0	CGC2	QWPJ01000251.1	16024	16914	+	DB=CE1|CE0;ID=QWPJ01000251.1_14	DB=CE1|CE0;ID=QWPJ01000251.1_14
GCA_003671195	QWPJ01000246.1_32	31	CAZyme	2	10	CGC1	QWPJ01000246.1	40441	41175	-	DB=GT2_Glycos_transf_2|GT2;ID=QWPJ01000246.1_32	DB=GT2_Glycos_transf_2|GT2;ID=QWPJ01000246.1_32
GCA_003671195	QWPJ01000246.1_33	32	null	null	null	CGC1	QWPJ01000246.1	41172	44093	-	;ID=QWPJ01000246.1_33	NA
GCA_003671195	QWPJ01000246.1_34	33	null	null	null	CGC1	QWPJ01000246.1	44296	45273	-	;ID=QWPJ01000246.1_34	NA
GCA_003671195	QWPJ01000246.1_35	34	STP	0	2	CGC1	QWPJ01000246.1	45465	46757	+	DB=STP|Aminotran_1_2;ID=QWPJ01000246.1_35	DB=STP|Aminotran_1_2;ID=QWPJ01000246.1_35
GCA_003671195	QWPJ01000246.1_36	35	STP	0	0	CGC1	QWPJ01000246.1	46984	47928	-	DB=STP|Pkinase;ID=QWPJ01000246.1_36	DB=STP|Pkinase;ID=QWPJ01000246.1_36
GCA_003671195	QWPJ01000246.1_37	36	TC	7	0	CGC1	QWPJ01000246.1	48100	49020	+	DB=gnl|TC-DB|Q7UE58|3.A.1.105.8;ID=QWPJ01000246.1_37	DB=gnl|TC-DB|Q7UE58|3.A.1.105.8;ID=QWPJ01000246.1_37
GCA_003671195	QWPJ01000246.1_45	44	TC	0	7	CGC2	QWPJ01000246.1	55487	56464	-	DB=gnl|TC-DB|P96116|3.A.1.15.8;ID=QWPJ01000246.1_45	DB=gnl|TC-DB|P96116|3.A.1.15.8;ID=QWPJ01000246.1_45
GCA_003671195	QWPJ01000246.1_46	45	CAZyme	9	0	CGC2	QWPJ01000246.1	56514	57254	-	DB=CE14;ID=QWPJ01000246.1_46	DB=CE14;ID=QWPJ01000246.1_46
GCA_003671195	QWPJ01000246.1_61	60	CAZyme	0	4	CGC3	QWPJ01000246.1	70702	72327	+	DB=GH77;ID=QWPJ01000246.1_61	DB=GH77;ID=QWPJ01000246.1_61
GCA_003671195	QWPJ01000246.1_62	61	STP	4	0	CGC3	QWPJ01000246.1	72330	73277	-	DB=STP|SBP_bac_10;ID=QWPJ01000246.1_62	DB=STP|SBP_bac_10;ID=QWPJ01000246.1_62
GCA_003671195	QWPJ01000044.1_9	8	CAZyme	0	null	CGC1	QWPJ01000044.1	8266	11007	-	DB=CBM6;ID=QWPJ01000044.1_9	DB=CBM6;ID=QWPJ01000044.1_9
GCA_003671195	QWPJ01000044.1_10	9	STP	0	0	CGC1	QWPJ01000044.1	11069	12211	-	DB=STP|AAA;ID=QWPJ01000044.1_10	DB=STP|AAA;ID=QWPJ01000044.1_10
GCA_003671195	QWPJ01000044.1_11	10	TC	null	0	CGC1	QWPJ01000044.1	12245	14236	-	DB=gnl|TC-DB|Q6MR29|3.A.5.1.3;ID=QWPJ01000044.1_11	DB=gnl|TC-DB|Q6MR29|3.A.5.1.3;ID=QWPJ01000044.1_11
GCA_003671195	QWPJ01000065.1_1	0	CAZyme	1	null	CGC1	QWPJ01000065.1	187	1362	-	DB=GH0|GH33;ID=QWPJ01000065.1_1	DB=GH0|GH33;ID=QWPJ01000065.1_1
GCA_003671195	QWPJ01000065.1_2	1	null	null	null	CGC1	QWPJ01000065.1	1412	2716	-	;ID=QWPJ01000065.1_2	NA
GCA_003671195	QWPJ01000065.1_3	2	STP	2	1	CGC1	QWPJ01000065.1	2721	3677	-	DB=STP|AAA;ID=QWPJ01000065.1_3	DB=STP|AAA;ID=QWPJ01000065.1_3
GCA_003671195	QWPJ01000065.1_4	3	null	null	null	CGC1	QWPJ01000065.1	3752	5329	-	;ID=QWPJ01000065.1_4	NA
GCA_003671195	QWPJ01000065.1_5	4	null	null	null	CGC1	QWPJ01000065.1	5339	6727	-	;ID=QWPJ01000065.1_5	NA
GCA_003671195	QWPJ01000065.1_6	5	TC	3	2	CGC1	QWPJ01000065.1	6770	8407	-	DB=gnl|TC-DB|Q7UXN5|3.A.1.132.7;ID=QWPJ01000065.1_6	DB=gnl|TC-DB|Q7UXN5|3.A.1.132.7;ID=QWPJ01000065.1_6
GCA_003671195	QWPJ01000072.1_39	38	TC	0	16	CGC1	QWPJ01000072.1	45073	47556	-	DB=gnl|TC-DB|Q45409|8.A.3.3.3;ID=QWPJ01000072.1_39	DB=gnl|TC-DB|Q45409|8.A.3.3.3;ID=QWPJ01000072.1_39
GCA_003671195	QWPJ01000072.1_40	39	CAZyme	6	0	CGC1	QWPJ01000072.1	47758	48504	-	DB=GT2_Glycos_transf_2|GT2;ID=QWPJ01000072.1_40	DB=GT2_Glycos_transf_2|GT2;ID=QWPJ01000072.1_40
GCA_003671195	QWPJ01000102.1_7	6	TC	0	4	CGC1	QWPJ01000102.1	6287	7108	-	DB=gnl|TC-DB|B1W1L9|3.A.1.5.37;ID=QWPJ01000102.1_7	DB=gnl|TC-DB|B1W1L9|3.A.1.5.37;ID=QWPJ01000102.1_7
GCA_003671195	QWPJ01000102.1_8	7	TF	0	0	CGC1	QWPJ01000102.1	7130	7897	-	DB=DBD-Pfam|MarR,DBD-SUPERFAMILY|0040266;ID=QWPJ01000102.1_8	DB=DBD-Pfam|MarR,DBD-SUPERFAMILY|0040266;ID=QWPJ01000102.1_8
GCA_003671195	QWPJ01000102.1_9	8	CAZyme	2	0	CGC1	QWPJ01000102.1	8011	12174	+	DB=CBM67;ID=QWPJ01000102.1_9	DB=CBM67;ID=QWPJ01000102.1_9
GCA_003671195	QWPJ01000102.1_10	9	null	null	null	CGC1	QWPJ01000102.1	12182	13498	-	;ID=QWPJ01000102.1_10	NA
GCA_003671195	QWPJ01000102.1_11	10	null	null	null	CGC1	QWPJ01000102.1	13589	13984	-	;ID=QWPJ01000102.1_11	NA
GCA_003671195	QWPJ01000102.1_12	11	STP	null	2	CGC1	QWPJ01000102.1	13981	14580	-	DB=STP|Sigma70_r2,STP|Sigma70_r4_2;ID=QWPJ01000102.1_12	DB=STP|Sigma70_r2,STP|Sigma70_r4_2;ID=QWPJ01000102.1_12
GCA_003671195	QWPJ01000189.1_14	13	TF	2	11	CGC1	QWPJ01000189.1	9598	10422	-	DB=DBD-Pfam|HTH_DeoR,DBD-SUPERFAMILY|0043758;ID=QWPJ01000189.1_14	DB=DBD-Pfam|HTH_DeoR,DBD-SUPERFAMILY|0043758;ID=QWPJ01000189.1_14
GCA_003671195	QWPJ01000189.1_15	14	null	null	null	CGC1	QWPJ01000189.1	10717	12141	-	;ID=QWPJ01000189.1_15	NA
GCA_003671195	QWPJ01000189.1_16	15	null	null	null	CGC1	QWPJ01000189.1	12312	13562	+	;ID=QWPJ01000189.1_16	NA
GCA_003671195	QWPJ01000189.1_17	16	TC	0	2	CGC1	QWPJ01000189.1	13566	15440	-	DB=gnl|TC-DB|O80725|3.A.1.201.7;ID=QWPJ01000189.1_17	DB=gnl|TC-DB|O80725|3.A.1.201.7;ID=QWPJ01000189.1_17
GCA_003671195	QWPJ01000189.1_18	17	TF	1	0	CGC1	QWPJ01000189.1	15751	17259	+	DB=DBD-Pfam|HTH_8,DBD-SUPERFAMILY|0037176;ID=QWPJ01000189.1_18	DB=DBD-Pfam|HTH_8,DBD-SUPERFAMILY|0037176;ID=QWPJ01000189.1_18
GCA_003671195	QWPJ01000189.1_19	18	null	null	null	CGC1	QWPJ01000189.1	17315	20494	-	;ID=QWPJ01000189.1_19	NA
GCA_003671195	QWPJ01000189.1_20	19	TC	0	1	CGC1	QWPJ01000189.1	20518	22425	-	DB=gnl|TC-DB|P0A6Y8|1.A.33.1.2;ID=QWPJ01000189.1_20	DB=gnl|TC-DB|P0A6Y8|1.A.33.1.2;ID=QWPJ01000189.1_20
GCA_003671195	QWPJ01000189.1_21	20	STP	1	0	CGC1	QWPJ01000189.1	22690	23652	+	DB=STP|ACT;ID=QWPJ01000189.1_21	DB=STP|ACT;ID=QWPJ01000189.1_21
GCA_003671195	QWPJ01000189.1_22	21	null	null	null	CGC1	QWPJ01000189.1	23662	24231	+	;ID=QWPJ01000189.1_22	NA
GCA_003671195	QWPJ01000189.1_23	22	STP	1	1	CGC1	QWPJ01000189.1	24228	24983	-	DB=STP|HisKA,STP|HATPase_c;ID=QWPJ01000189.1_23	DB=STP|HisKA,STP|HATPase_c;ID=QWPJ01000189.1_23
GCA_003671195	QWPJ01000189.1_24	23	null	null	null	CGC1	QWPJ01000189.1	24980	26428	-	;ID=QWPJ01000189.1_24	NA
GCA_003671195	QWPJ01000189.1_25	24	CAZyme	1	1	CGC1	QWPJ01000189.1	26449	27279	-	DB=GT2_Glycos_transf_2|GT2;ID=QWPJ01000189.1_25	DB=GT2_Glycos_transf_2|GT2;ID=QWPJ01000189.1_25
GCA_003671195	QWPJ01000189.1_26	25	null	null	null	CGC1	QWPJ01000189.1	27281	28429	-	;ID=QWPJ01000189.1_26	NA
GCA_003671195	QWPJ01000189.1_27	26	TC	5	1	CGC1	QWPJ01000189.1	28587	30158	+	DB=gnl|TC-DB|D8HIS0|9.B.106.2.2;ID=QWPJ01000189.1_27	DB=gnl|TC-DB|D8HIS0|9.B.106.2.2;ID=QWPJ01000189.1_27
GCA_003671195	QWPJ01000110.1_1	0	STP	2	null	CGC1	QWPJ01000110.1	2	565	+	DB=STP|Aminotran_1_2;ID=QWPJ01000110.1_1	DB=STP|Aminotran_1_2;ID=QWPJ01000110.1_1
GCA_003671195	QWPJ01000110.1_2	1	null	null	null	CGC1	QWPJ01000110.1	582	1547	+	;ID=QWPJ01000110.1_2	NA
GCA_003671195	QWPJ01000110.1_3	2	null	null	null	CGC1	QWPJ01000110.1	1516	3216	-	;ID=QWPJ01000110.1_3	NA
GCA_003671195	QWPJ01000110.1_4	3	CAZyme	1	2	CGC1	QWPJ01000110.1	3213	3971	-	DB=GT2_Glycos_transf_2|GT2;ID=QWPJ01000110.1_4	DB=GT2_Glycos_transf_2|GT2;ID=QWPJ01000110.1_4
GCA_003671195	QWPJ01000110.1_5	4	null	null	null	CGC1	QWPJ01000110.1	4068	5177	-	;ID=QWPJ01000110.1_5	NA
GCA_003671195	QWPJ01000110.1_6	5	TF	null	1	CGC1	QWPJ01000110.1	5228	5887	-	DB=DBD-Pfam|GerE;ID=QWPJ01000110.1_6	DB=DBD-Pfam|GerE;ID=QWPJ01000110.1_6
GCA_003671195	QWPJ01000127.1_4	3	CAZyme	1	null	CGC1	QWPJ01000127.1	3892	5280	+	DB=GT4;ID=QWPJ01000127.1_4	DB=GT4;ID=QWPJ01000127.1_4
GCA_003671195	QWPJ01000127.1_5	4	null	null	null	CGC1	QWPJ01000127.1	5379	5600	+	;ID=QWPJ01000127.1_5	NA
GCA_003671195	QWPJ01000127.1_6	5	TF	null	1	CGC1	QWPJ01000127.1	5808	6464	-	DB=DBD-Pfam|GerE;ID=QWPJ01000127.1_6	DB=DBD-Pfam|GerE;ID=QWPJ01000127.1_6
GCA_003671195	QWPJ01000201.1_6	5	TC	2	null	CGC1	QWPJ01000201.1	4629	5528	+	DB=gnl|TC-DB|Q6MJ49|9.A.31.1.3;ID=QWPJ01000201.1_6	DB=gnl|TC-DB|Q6MJ49|9.A.31.1.3;ID=QWPJ01000201.1_6
GCA_003671195	QWPJ01000201.1_7	6	null	null	null	CGC1	QWPJ01000201.1	5532	5870	-	;ID=QWPJ01000201.1_7	NA
GCA_003671195	QWPJ01000201.1_8	7	null	null	null	CGC1	QWPJ01000201.1	5940	7406	-	;ID=QWPJ01000201.1_8	NA
GCA_003671195	QWPJ01000201.1_9	8	CAZyme	null	2	CGC1	QWPJ01000201.1	7492	9996	-	DB=CBM67;ID=QWPJ01000201.1_9	DB=CBM67;ID=QWPJ01000201.1_9
GCA_003671195	QWPJ01000206.1_3	2	CAZyme	0	null	CGC1	QWPJ01000206.1	2346	3512	-	DB=GT4;ID=QWPJ01000206.1_3	DB=GT4;ID=QWPJ01000206.1_3
GCA_003671195	QWPJ01000206.1_4	3	STP	6	0	CGC1	QWPJ01000206.1	3700	4062	+	DB=STP|AraC_binding;ID=QWPJ01000206.1_4	DB=STP|AraC_binding;ID=QWPJ01000206.1_4
GCA_003671195	QWPJ01000206.1_23	22	CAZyme	2	11	CGC2	QWPJ01000206.1	25168	30009	-	DB=GH165;ID=QWPJ01000206.1_23	DB=GH165;ID=QWPJ01000206.1_23
GCA_003671195	QWPJ01000206.1_24	23	null	null	null	CGC2	QWPJ01000206.1	31047	31361	+	;ID=QWPJ01000206.1_24	NA
GCA_003671195	QWPJ01000206.1_25	24	null	null	null	CGC2	QWPJ01000206.1	31361	31759	+	;ID=QWPJ01000206.1_25	NA
GCA_003671195	QWPJ01000206.1_26	25	TF	0	2	CGC2	QWPJ01000206.1	31740	32420	+	DB=DBD-Pfam|GerE;ID=QWPJ01000206.1_26	DB=DBD-Pfam|GerE;ID=QWPJ01000206.1_26
GCA_003671195	QWPJ01000206.1_27	26	TC	null	0	CGC2	QWPJ01000206.1	33803	35956	+	DB=gnl|TC-DB|P08956|3.A.17.1.1;ID=QWPJ01000206.1_27	DB=gnl|TC-DB|P08956|3.A.17.1.1;ID=QWPJ01000206.1_27
GCA_003671195	QWPJ01000240.1_2	1	CAZyme	1	null	CGC1	QWPJ01000240.1	883	4143	-	DB=CBM32|CBM47;ID=QWPJ01000240.1_2	DB=CBM32|CBM47;ID=QWPJ01000240.1_2
GCA_003671195	QWPJ01000240.1_3	2	null	null	null	CGC1	QWPJ01000240.1	4148	5482	-	;ID=QWPJ01000240.1_3	NA
GCA_003671195	QWPJ01000240.1_4	3	TC	0	1	CGC1	QWPJ01000240.1	5486	8617	-	DB=gnl|TC-DB|P76399|2.A.6.2.12;ID=QWPJ01000240.1_4	DB=gnl|TC-DB|P76399|2.A.6.2.12;ID=QWPJ01000240.1_4
GCA_003671195	QWPJ01000240.1_5	4	TC	0	0	CGC1	QWPJ01000240.1	8614	11697	-	DB=gnl|TC-DB|Q9I0V6|2.A.6.2.39;ID=QWPJ01000240.1_5	DB=gnl|TC-DB|Q9I0V6|2.A.6.2.39;ID=QWPJ01000240.1_5
GCA_003671195	QWPJ01000240.1_6	5	TC	null	0	CGC1	QWPJ01000240.1	11694	12125	-	DB=gnl|TC-DB|Q9I0V5|2.A.6.2.39;ID=QWPJ01000240.1_6	DB=gnl|TC-DB|Q9I0V5|2.A.6.2.39;ID=QWPJ01000240.1_6
GCA_003671195	QWPJ01000227.1_15	14	TC	2	3	CGC1	QWPJ01000227.1	18930	20951	-	DB=gnl|TC-DB|P23865|9.B.174.1.2;ID=QWPJ01000227.1_15	DB=gnl|TC-DB|P23865|9.B.174.1.2;ID=QWPJ01000227.1_15
GCA_003671195	QWPJ01000227.1_16	15	null	null	null	CGC1	QWPJ01000227.1	21261	23054	-	;ID=QWPJ01000227.1_16	NA
GCA_003671195	QWPJ01000227.1_17	16	null	null	null	CGC1	QWPJ01000227.1	23452	25872	+	;ID=QWPJ01000227.1_17	NA
GCA_003671195	QWPJ01000227.1_18	17	CAZyme	null	2	CGC1	QWPJ01000227.1	25873	28971	+	DB=CBM47;ID=QWPJ01000227.1_18	DB=CBM47;ID=QWPJ01000227.1_18
GCA_003671195	QWPJ01000012.1_38	37	STP	0	6	CGC1	QWPJ01000012.1	50729	51928	+	DB=STP|Aminotran_1_2;ID=QWPJ01000012.1_38	DB=STP|Aminotran_1_2;ID=QWPJ01000012.1_38
GCA_003671195	QWPJ01000012.1_39	38	STP	1	0	CGC1	QWPJ01000012.1	51988	53139	+	DB=STP|Aminotran_1_2;ID=QWPJ01000012.1_39	DB=STP|Aminotran_1_2;ID=QWPJ01000012.1_39
GCA_003671195	QWPJ01000012.1_40	39	null	null	null	CGC1	QWPJ01000012.1	53230	53463	+	;ID=QWPJ01000012.1_40	NA
GCA_003671195	QWPJ01000012.1_41	40	CAZyme	0	1	CGC1	QWPJ01000012.1	53883	55223	+	DB=GH0;ID=QWPJ01000012.1_41	DB=GH0;ID=QWPJ01000012.1_41
GCA_003671195	QWPJ01000012.1_42	41	STP	7	0	CGC1	QWPJ01000012.1	55287	56279	+	DB=STP|TPR_2;ID=QWPJ01000012.1_42	DB=STP|TPR_2;ID=QWPJ01000012.1_42
GCA_003671195	QWPJ01000068.1_7	6	CAZyme	0	4	CGC1	QWPJ01000068.1	9826	10983	+	DB=GH5|GH5_13;ID=QWPJ01000068.1_7	DB=GH5|GH5_13;ID=QWPJ01000068.1_7
GCA_003671195	QWPJ01000068.1_8	7	STP	1	0	CGC1	QWPJ01000068.1	10995	12062	+	DB=STP|SBP_bac_1;ID=QWPJ01000068.1_8	DB=STP|SBP_bac_1;ID=QWPJ01000068.1_8
GCA_003671195	QWPJ01000068.1_9	8	null	null	null	CGC1	QWPJ01000068.1	12285	12782	+	;ID=QWPJ01000068.1_9	NA
GCA_003671195	QWPJ01000068.1_10	9	CAZyme	1	1	CGC1	QWPJ01000068.1	12802	15399	-	DB=CBM67;ID=QWPJ01000068.1_10	DB=CBM67;ID=QWPJ01000068.1_10
GCA_003671195	QWPJ01000068.1_11	10	null	null	null	CGC1	QWPJ01000068.1	15471	16937	-	;ID=QWPJ01000068.1_11	NA
GCA_003671195	QWPJ01000068.1_12	11	TC	0	1	CGC1	QWPJ01000068.1	16999	22134	-	DB=gnl|TC-DB|F0SI03|1.B.14.17.2;ID=QWPJ01000068.1_12	DB=gnl|TC-DB|F0SI03|1.B.14.17.2;ID=QWPJ01000068.1_12
GCA_003671195	QWPJ01000068.1_13	12	STP	0	0	CGC1	QWPJ01000068.1	22382	23542	-	DB=STP|Aminotran_1_2;ID=QWPJ01000068.1_13	DB=STP|Aminotran_1_2;ID=QWPJ01000068.1_13
GCA_003671195	QWPJ01000068.1_14	13	TC	null	0	CGC1	QWPJ01000068.1	23858	26251	+	DB=gnl|TC-DB|F8KY45|5.A.1.5.3;ID=QWPJ01000068.1_14	DB=gnl|TC-DB|F8KY45|5.A.1.5.3;ID=QWPJ01000068.1_14
GCA_003671195	QWPJ01000059.1_18	17	TC	2	4	CGC1	QWPJ01000059.1	18178	21612	+	DB=gnl|TC-DB|Q1DDM9|2.A.6.1.7;ID=QWPJ01000059.1_18	DB=gnl|TC-DB|Q1DDM9|2.A.6.1.7;ID=QWPJ01000059.1_18
GCA_003671195	QWPJ01000059.1_19	18	null	null	null	CGC1	QWPJ01000059.1	21605	22708	+	;ID=QWPJ01000059.1_19	NA
GCA_003671195	QWPJ01000059.1_20	19	null	null	null	CGC1	QWPJ01000059.1	23618	23887	-	;ID=QWPJ01000059.1_20	NA
GCA_003671195	QWPJ01000059.1_21	20	TF	0	2	CGC1	QWPJ01000059.1	23953	24717	+	DB=DBD-Pfam|HTH_AraC,DBD-SUPERFAMILY|0036286,DBD-SUPERFAMILY|0035607;ID=QWPJ01000059.1_21	DB=DBD-Pfam|HTH_AraC,DBD-SUPERFAMILY|0036286,DBD-SUPERFAMILY|0035607;ID=QWPJ01000059.1_21
GCA_003671195	QWPJ01000059.1_22	21	CAZyme	null	0	CGC1	QWPJ01000059.1	24833	28933	+	DB=GH9|CBM4;ID=QWPJ01000059.1_22	DB=GH9|CBM4;ID=QWPJ01000059.1_22
GCA_003671195	QWPJ01000060.1_2	1	CAZyme	1	null	CGC1	QWPJ01000060.1	354	4652	-	DB=CBM32;ID=QWPJ01000060.1_2	DB=CBM32;ID=QWPJ01000060.1_2
GCA_003671195	QWPJ01000060.1_3	2	null	null	null	CGC1	QWPJ01000060.1	4737	5930	-	;ID=QWPJ01000060.1_3	NA
GCA_003671195	QWPJ01000060.1_4	3	TC	2	1	CGC1	QWPJ01000060.1	6103	7152	+	DB=gnl|TC-DB|B8HSD7|9.B.126.2.6;ID=QWPJ01000060.1_4	DB=gnl|TC-DB|B8HSD7|9.B.126.2.6;ID=QWPJ01000060.1_4
GCA_003671195	QWPJ01000060.1_5	4	null	null	null	CGC1	QWPJ01000060.1	7634	8296	-	;ID=QWPJ01000060.1_5	NA
GCA_003671195	QWPJ01000060.1_6	5	null	null	null	CGC1	QWPJ01000060.1	8298	9098	+	;ID=QWPJ01000060.1_6	NA
GCA_003671195	QWPJ01000060.1_7	6	STP	0	2	CGC1	QWPJ01000060.1	9141	10187	+	DB=STP|SBP_bac_10;ID=QWPJ01000060.1_7	DB=STP|SBP_bac_10;ID=QWPJ01000060.1_7
GCA_003671195	QWPJ01000060.1_8	7	STP	null	0	CGC1	QWPJ01000060.1	10300	10911	+	DB=STP|SBP_bac_10;ID=QWPJ01000060.1_8	DB=STP|SBP_bac_10;ID=QWPJ01000060.1_8
GCA_003671195	QWPJ01000077.1_18	17	TC	0	6	CGC1	QWPJ01000077.1	21362	22159	-	DB=gnl|TC-DB|A7NH43|3.A.1.17.8;ID=QWPJ01000077.1_18	DB=gnl|TC-DB|A7NH43|3.A.1.17.8;ID=QWPJ01000077.1_18
GCA_003671195	QWPJ01000077.1_19	18	TC	0	0	CGC1	QWPJ01000077.1	22156	22926	-	DB=gnl|TC-DB|Q8YRV8|3.A.1.16.4;ID=QWPJ01000077.1_19	DB=gnl|TC-DB|Q8YRV8|3.A.1.16.4;ID=QWPJ01000077.1_19
GCA_003671195	QWPJ01000077.1_20	19	CAZyme	null	0	CGC1	QWPJ01000077.1	23408	32086	+	DB=GH94|GT84;ID=QWPJ01000077.1_20	DB=GH94|GT84;ID=QWPJ01000077.1_20
GCA_003671195	QWPJ01000152.1_13	12	STP	2	5	CGC1	QWPJ01000152.1	16959	18188	+	DB=STP|TPR_2;ID=QWPJ01000152.1_13	DB=STP|TPR_2;ID=QWPJ01000152.1_13
GCA_003671195	QWPJ01000152.1_14	13	null	null	null	CGC1	QWPJ01000152.1	18359	18676	+	;ID=QWPJ01000152.1_14	NA
GCA_003671195	QWPJ01000152.1_15	14	null	null	null	CGC1	QWPJ01000152.1	18673	19374	+	;ID=QWPJ01000152.1_15	NA
GCA_003671195	QWPJ01000152.1_16	15	CAZyme	0	2	CGC1	QWPJ01000152.1	19334	22360	+	DB=CBM51;ID=QWPJ01000152.1_16	DB=CBM51;ID=QWPJ01000152.1_16
GCA_003671195	QWPJ01000152.1_17	16	TC	null	0	CGC1	QWPJ01000152.1	23067	23786	+	DB=gnl|TC-DB|P08995|1.A.8.12.1;ID=QWPJ01000152.1_17	DB=gnl|TC-DB|P08995|1.A.8.12.1;ID=QWPJ01000152.1_17
GCA_003671195	QWPJ01000018.1_2	1	CAZyme	0	null	CGC1	QWPJ01000018.1	365	3052	+	DB=GH142;ID=QWPJ01000018.1_2	DB=GH142;ID=QWPJ01000018.1_2
GCA_003671195	QWPJ01000018.1_3	2	TF	0	0	CGC1	QWPJ01000018.1	3053	4507	-	DB=DBD-Pfam|HTH_8,DBD-SUPERFAMILY|0037176;ID=QWPJ01000018.1_3	DB=DBD-Pfam|HTH_8,DBD-SUPERFAMILY|0037176;ID=QWPJ01000018.1_3
GCA_003671195	QWPJ01000018.1_4	3	STP	null	0	CGC1	QWPJ01000018.1	4504	5829	-	DB=STP|HisKA,STP|HATPase_c;ID=QWPJ01000018.1_4	DB=STP|HisKA,STP|HATPase_c;ID=QWPJ01000018.1_4
GCA_003671235	QWPH01000010.1_2	1	STP	2	null	CGC1	QWPH01000010.1	733	3912	+	DB=STP|CHASE,STP|HisKA,STP|HATPase_c,STP|Response_reg;ID=QWPH01000010.1_2	DB=STP|CHASE,STP|HisKA,STP|HATPase_c,STP|Response_reg;ID=QWPH01000010.1_2
GCA_003671235	QWPH01000010.1_3	2	null	null	null	CGC1	QWPH01000010.1	4277	5908	+	;ID=QWPH01000010.1_3	NA
GCA_003671235	QWPH01000010.1_4	3	null	null	null	CGC1	QWPH01000010.1	5925	6524	-	;ID=QWPH01000010.1_4	NA
GCA_003671235	QWPH01000010.1_5	4	CAZyme	4	2	CGC1	QWPH01000010.1	6599	8698	+	DB=GH29;ID=QWPH01000010.1_5	DB=GH29;ID=QWPH01000010.1_5
GCA_003671235	QWPH01000129.1_4	3	CAZyme	0	null	CGC1	QWPH01000129.1	2541	5105	-	DB=CBM41|GH13|CBM48|GH13_14;ID=QWPH01000129.1_4	DB=CBM41|GH13|CBM48|GH13_14;ID=QWPH01000129.1_4
GCA_003671235	QWPH01000129.1_5	4	STP	null	0	CGC1	QWPH01000129.1	5187	6356	+	DB=STP|SBP_bac_3;ID=QWPH01000129.1_5	DB=STP|SBP_bac_3;ID=QWPH01000129.1_5
GCA_003671235	QWPH01000013.1_3	2	STP	0	null	CGC1	QWPH01000013.1	2713	3243	-	DB=STP|Pribosyltran;ID=QWPH01000013.1_3	DB=STP|Pribosyltran;ID=QWPH01000013.1_3
GCA_003671235	QWPH01000013.1_4	3	CAZyme	4	0	CGC1	QWPH01000013.1	3293	4543	-	DB=GH57;ID=QWPH01000013.1_4	DB=GH57;ID=QWPH01000013.1_4
GCA_003671235	QWPH01000002.1_18	17	CAZyme	0	7	CGC1	QWPH01000002.1	20975	21907	-	DB=CBM9;ID=QWPH01000002.1_18	DB=CBM9;ID=QWPH01000002.1_18
GCA_003671235	QWPH01000002.1_19	18	TC	2	0	CGC1	QWPH01000002.1	21983	28405	+	DB=gnl|TC-DB|P31552|4.C.1.1.6;ID=QWPH01000002.1_19	DB=gnl|TC-DB|P31552|4.C.1.1.6;ID=QWPH01000002.1_19
GCA_003671235	QWPH01000002.1_20	19	null	null	null	CGC1	QWPH01000002.1	28390	29421	+	;ID=QWPH01000002.1_20	NA
GCA_003671235	QWPH01000002.1_21	20	null	null	null	CGC1	QWPH01000002.1	29414	30034	+	;ID=QWPH01000002.1_21	NA
GCA_003671235	QWPH01000002.1_22	21	TC	1	2	CGC1	QWPH01000002.1	30025	31431	-	DB=gnl|TC-DB|Q8R706|2.A.3.3.22;ID=QWPH01000002.1_22	DB=gnl|TC-DB|Q8R706|2.A.3.3.22;ID=QWPH01000002.1_22
GCA_003671235	QWPH01000002.1_23	22	null	null	null	CGC1	QWPH01000002.1	31699	33090	-	;ID=QWPH01000002.1_23	NA
GCA_003671235	QWPH01000002.1_24	23	TC	12	1	CGC1	QWPH01000002.1	33134	35917	-	DB=gnl|TC-DB|Q9HY55|4.A.2.1.17;ID=QWPH01000002.1_24	DB=gnl|TC-DB|Q9HY55|4.A.2.1.17;ID=QWPH01000002.1_24
GCA_003671235	QWPH01000021.1_24	23	TC	0	3	CGC1	QWPH01000021.1	27955	28989	-	DB=gnl|TC-DB|Q2SDB1|3.A.1.132.4;ID=QWPH01000021.1_24	DB=gnl|TC-DB|Q2SDB1|3.A.1.132.4;ID=QWPH01000021.1_24
GCA_003671235	QWPH01000021.1_25	24	STP	2	0	CGC1	QWPH01000021.1	29297	30964	+	DB=STP|GAF,STP|Response_reg;ID=QWPH01000021.1_25	DB=STP|GAF,STP|Response_reg;ID=QWPH01000021.1_25
GCA_003671235	QWPH01000021.1_26	25	null	null	null	CGC1	QWPH01000021.1	30997	32133	-	;ID=QWPH01000021.1_26	NA
GCA_003671235	QWPH01000021.1_27	26	null	null	null	CGC1	QWPH01000021.1	32437	32889	+	;ID=QWPH01000021.1_27	NA
GCA_003671235	QWPH01000021.1_28	27	CAZyme	null	2	CGC1	QWPH01000021.1	33005	34645	+	DB=GT4;ID=QWPH01000021.1_28	DB=GT4;ID=QWPH01000021.1_28
GCA_003671235	QWPH01000027.1_12	11	CAZyme	0	7	CGC1	QWPH01000027.1	17215	18960	-	DB=GT41;ID=QWPH01000027.1_12	DB=GT41;ID=QWPH01000027.1_12
GCA_003671235	QWPH01000027.1_13	12	STP	1	0	CGC1	QWPH01000027.1	19072	20961	-	DB=STP|ACT;ID=QWPH01000027.1_13	DB=STP|ACT;ID=QWPH01000027.1_13
GCA_003671235	QWPH01000027.1_14	13	null	null	null	CGC1	QWPH01000027.1	21004	22551	-	;ID=QWPH01000027.1_14	NA
GCA_003671235	QWPH01000027.1_15	14	CAZyme	null	1	CGC1	QWPH01000027.1	22555	26274	-	DB=CBM47;ID=QWPH01000027.1_15	DB=CBM47;ID=QWPH01000027.1_15
GCA_003671235	QWPH01000037.1_2	1	TC	2	null	CGC1	QWPH01000037.1	491	1495	+	DB=gnl|TC-DB|Q5EGM5|9.A.25.1.1;ID=QWPH01000037.1_2	DB=gnl|TC-DB|Q5EGM5|9.A.25.1.1;ID=QWPH01000037.1_2
GCA_003671235	QWPH01000037.1_3	2	null	null	null	CGC1	QWPH01000037.1	1707	3518	+	;ID=QWPH01000037.1_3	NA
GCA_003671235	QWPH01000037.1_4	3	null	null	null	CGC1	QWPH01000037.1	3531	4199	-	;ID=QWPH01000037.1_4	NA
GCA_003671235	QWPH01000037.1_5	4	TC	1	2	CGC1	QWPH01000037.1	4523	5818	+	DB=gnl|TC-DB|P0A8K8|9.B.126.2.1;ID=QWPH01000037.1_5	DB=gnl|TC-DB|P0A8K8|9.B.126.2.1;ID=QWPH01000037.1_5
GCA_003671235	QWPH01000037.1_6	5	null	null	null	CGC1	QWPH01000037.1	5844	6887	-	;ID=QWPH01000037.1_6	NA
GCA_003671235	QWPH01000037.1_7	6	CAZyme	1	1	CGC1	QWPH01000037.1	7176	10058	+	DB=CBM47|CBM35;ID=QWPH01000037.1_7	DB=CBM47|CBM35;ID=QWPH01000037.1_7
GCA_003671235	QWPH01000037.1_8	7	null	null	null	CGC1	QWPH01000037.1	10085	11506	+	;ID=QWPH01000037.1_8	NA
GCA_003671235	QWPH01000037.1_9	8	TC	0	1	CGC1	QWPH01000037.1	11605	15309	-	DB=gnl|TC-DB|K1L960|3.A.1.145.3;ID=QWPH01000037.1_9	DB=gnl|TC-DB|K1L960|3.A.1.145.3;ID=QWPH01000037.1_9
GCA_003671235	QWPH01000037.1_10	9	TC	0	0	CGC1	QWPH01000037.1	15309	16256	-	DB=gnl|TC-DB|D2BBE3|3.A.1.148.4;ID=QWPH01000037.1_10	DB=gnl|TC-DB|D2BBE3|3.A.1.148.4;ID=QWPH01000037.1_10
GCA_003671235	QWPH01000037.1_11	10	TF	3	0	CGC1	QWPH01000037.1	16439	17191	-	DB=DBD-Pfam|HTH_5,DBD-SUPERFAMILY|0043095;ID=QWPH01000037.1_11	DB=DBD-Pfam|HTH_5,DBD-SUPERFAMILY|0043095;ID=QWPH01000037.1_11
GCA_003671235	QWPH01000044.1_4	3	TC	0	null	CGC1	QWPH01000044.1	5639	6817	-	DB=gnl|TC-DB|Q5EGM5|9.A.25.1.1;ID=QWPH01000044.1_4	DB=gnl|TC-DB|Q5EGM5|9.A.25.1.1;ID=QWPH01000044.1_4
GCA_003671235	QWPH01000044.1_5	4	CAZyme	0	0	CGC1	QWPH01000044.1	6981	9710	-	DB=GH0|GH63;ID=QWPH01000044.1_5	DB=GH0|GH63;ID=QWPH01000044.1_5
GCA_003671235	QWPH01000044.1_6	5	CAZyme	0	0	CGC1	QWPH01000044.1	9707	11812	-	DB=GH133;ID=QWPH01000044.1_6	DB=GH133;ID=QWPH01000044.1_6
GCA_003671235	QWPH01000044.1_7	6	TC	1	0	CGC1	QWPH01000044.1	11861	13063	-	DB=gnl|TC-DB|Q97UY8|3.A.1.1.13;ID=QWPH01000044.1_7	DB=gnl|TC-DB|Q97UY8|3.A.1.1.13;ID=QWPH01000044.1_7
GCA_003671235	QWPH01000044.1_8	7	null	null	null	CGC1	QWPH01000044.1	13067	14056	-	;ID=QWPH01000044.1_8	NA
GCA_003671235	QWPH01000044.1_9	8	STP	0	1	CGC1	QWPH01000044.1	14274	15467	+	DB=STP|Aminotran_1_2;ID=QWPH01000044.1_9	DB=STP|Aminotran_1_2;ID=QWPH01000044.1_9
GCA_003671235	QWPH01000044.1_10	9	STP	0	0	CGC1	QWPH01000044.1	15869	18304	+	DB=STP|dCache_1,STP|HisKA,STP|HATPase_c,STP|Response_reg;ID=QWPH01000044.1_10	DB=STP|dCache_1,STP|HisKA,STP|HATPase_c,STP|Response_reg;ID=QWPH01000044.1_10
GCA_003671235	QWPH01000044.1_11	10	CAZyme	0	0	CGC1	QWPH01000044.1	18467	19519	-	DB=CE0|CE1;ID=QWPH01000044.1_11	DB=CE0|CE1;ID=QWPH01000044.1_11
GCA_003671235	QWPH01000044.1_12	11	TC	0	0	CGC1	QWPH01000044.1	19574	20146	-	DB=gnl|TC-DB|Q74GA7|3.D.1.5.1;ID=QWPH01000044.1_12	DB=gnl|TC-DB|Q74GA7|3.D.1.5.1;ID=QWPH01000044.1_12
GCA_003671235	QWPH01000044.1_13	12	STP	null	0	CGC1	QWPH01000044.1	20277	20795	-	DB=STP|STAS;ID=QWPH01000044.1_13	DB=STP|STAS;ID=QWPH01000044.1_13
GCA_003671235	QWPH01000045.1_1	0	CAZyme	2	null	CGC1	QWPH01000045.1	288	965	+	DB=CE14;ID=QWPH01000045.1_1	DB=CE14;ID=QWPH01000045.1_1
GCA_003671235	QWPH01000045.1_2	1	null	null	null	CGC1	QWPH01000045.1	1236	1979	+	;ID=QWPH01000045.1_2	NA
GCA_003671235	QWPH01000045.1_3	2	null	null	null	CGC1	QWPH01000045.1	2053	3126	-	;ID=QWPH01000045.1_3	NA
GCA_003671235	QWPH01000045.1_4	3	CAZyme	1	2	CGC1	QWPH01000045.1	3344	5812	-	DB=GH2|3.2.1.25;ID=QWPH01000045.1_4	DB=GH2|3.2.1.25;ID=QWPH01000045.1_4
GCA_003671235	QWPH01000045.1_5	4	null	null	null	CGC1	QWPH01000045.1	5809	7845	-	;ID=QWPH01000045.1_5	NA
GCA_003671235	QWPH01000045.1_6	5	CAZyme	6	1	CGC1	QWPH01000045.1	7891	11082	-	DB=GH38;ID=QWPH01000045.1_6	DB=GH38;ID=QWPH01000045.1_6
GCA_003671235	QWPH01000049.1_6	5	STP	0	null	CGC1	QWPH01000049.1	7203	8540	-	DB=STP|AAA;ID=QWPH01000049.1_6	DB=STP|AAA;ID=QWPH01000049.1_6
GCA_003671235	QWPH01000049.1_7	6	CAZyme	0	0	CGC1	QWPH01000049.1	8658	12524	+	DB=CBM67;ID=QWPH01000049.1_7	DB=CBM67;ID=QWPH01000049.1_7
GCA_003671235	QWPH01000049.1_8	7	STP	null	0	CGC1	QWPH01000049.1	12753	14588	+	DB=STP|SIS,STP|SIS;ID=QWPH01000049.1_8	DB=STP|SIS,STP|SIS;ID=QWPH01000049.1_8
GCA_003671235	QWPH01000066.1_5	4	STP	0	null	CGC1	QWPH01000066.1	3950	4951	+	DB=STP|Pyr_redox_2;ID=QWPH01000066.1_5	DB=STP|Pyr_redox_2;ID=QWPH01000066.1_5
GCA_003671235	QWPH01000066.1_6	5	TC	1	0	CGC1	QWPH01000066.1	4998	6248	-	DB=gnl|TC-DB|B0W0K4|2.A.23.2.11;ID=QWPH01000066.1_6	DB=gnl|TC-DB|B0W0K4|2.A.23.2.11;ID=QWPH01000066.1_6
GCA_003671235	QWPH01000066.1_7	6	null	null	null	CGC1	QWPH01000066.1	6394	8301	-	;ID=QWPH01000066.1_7	NA
GCA_003671235	QWPH01000066.1_8	7	CAZyme	0	1	CGC1	QWPH01000066.1	8378	9553	+	DB=GT19;ID=QWPH01000066.1_8	DB=GT19;ID=QWPH01000066.1_8
GCA_003671235	QWPH01000066.1_9	8	TC	0	0	CGC1	QWPH01000066.1	9672	10919	+	DB=gnl|TC-DB|P0AD96|3.A.1.4.1;ID=QWPH01000066.1_9	DB=gnl|TC-DB|P0AD96|3.A.1.4.1;ID=QWPH01000066.1_9
GCA_003671235	QWPH01000066.1_10	9	TC	0	0	CGC1	QWPH01000066.1	11071	12048	+	DB=gnl|TC-DB|P0AEX7|3.A.1.4.1;ID=QWPH01000066.1_10	DB=gnl|TC-DB|P0AEX7|3.A.1.4.1;ID=QWPH01000066.1_10
GCA_003671235	QWPH01000066.1_11	10	TC	0	0	CGC1	QWPH01000066.1	12048	13082	+	DB=gnl|TC-DB|P21628|3.A.1.4.8;ID=QWPH01000066.1_11	DB=gnl|TC-DB|P21628|3.A.1.4.8;ID=QWPH01000066.1_11
GCA_003671235	QWPH01000066.1_12	11	TC	0	0	CGC1	QWPH01000066.1	13079	14119	+	DB=gnl|TC-DB|Q8DQH8|3.A.1.4.10;ID=QWPH01000066.1_12	DB=gnl|TC-DB|Q8DQH8|3.A.1.4.10;ID=QWPH01000066.1_12
GCA_003671235	QWPH01000066.1_13	12	TC	null	0	CGC1	QWPH01000066.1	14116	14883	+	DB=gnl|TC-DB|Q8DQH7|3.A.1.4.10;ID=QWPH01000066.1_13	DB=gnl|TC-DB|Q8DQH7|3.A.1.4.10;ID=QWPH01000066.1_13
GCA_003671235	QWPH01000080.1_2	1	CAZyme	0	null	CGC1	QWPH01000080.1	589	2037	-	DB=GH77;ID=QWPH01000080.1_2	DB=GH77;ID=QWPH01000080.1_2
GCA_003671235	QWPH01000080.1_3	2	CAZyme	0	0	CGC1	QWPH01000080.1	2071	4575	-	DB=CBM34|GH13|GH13_20;ID=QWPH01000080.1_3	DB=CBM34|GH13|GH13_20;ID=QWPH01000080.1_3
GCA_003671235	QWPH01000080.1_4	3	TC	0	0	CGC1	QWPH01000080.1	4620	6971	+	DB=gnl|TC-DB|Q93KC0|3.A.1.1.11;ID=QWPH01000080.1_4	DB=gnl|TC-DB|Q93KC0|3.A.1.1.11;ID=QWPH01000080.1_4
GCA_003671235	QWPH01000080.1_5	4	TC	0	0	CGC1	QWPH01000080.1	6973	7839	+	DB=gnl|TC-DB|Q9WYR1|3.A.1.1.39;ID=QWPH01000080.1_5	DB=gnl|TC-DB|Q9WYR1|3.A.1.1.39;ID=QWPH01000080.1_5
GCA_003671235	QWPH01000080.1_6	5	TC	null	0	CGC1	QWPH01000080.1	7932	9125	+	DB=gnl|TC-DB|Q9X103|3.A.1.1.22;ID=QWPH01000080.1_6	DB=gnl|TC-DB|Q9X103|3.A.1.1.22;ID=QWPH01000080.1_6
GCA_003671235	QWPH01000089.1_1	0	STP	2	null	CGC1	QWPH01000089.1	2	376	-	DB=STP|Reg_prop,STP|Reg_prop;ID=QWPH01000089.1_1	DB=STP|Reg_prop,STP|Reg_prop;ID=QWPH01000089.1_1
GCA_003671235	QWPH01000089.1_2	1	null	null	null	CGC1	QWPH01000089.1	388	609	+	;ID=QWPH01000089.1_2	NA
GCA_003671235	QWPH01000089.1_3	2	null	null	null	CGC1	QWPH01000089.1	606	770	-	;ID=QWPH01000089.1_3	NA
GCA_003671235	QWPH01000089.1_4	3	CAZyme	2	2	CGC1	QWPH01000089.1	842	3763	+	DB=GH29;ID=QWPH01000089.1_4	DB=GH29;ID=QWPH01000089.1_4
GCA_003671235	QWPH01000089.1_5	4	null	null	null	CGC1	QWPH01000089.1	3788	6508	-	;ID=QWPH01000089.1_5	NA
GCA_003671235	QWPH01000089.1_6	5	null	null	null	CGC1	QWPH01000089.1	6789	6974	-	;ID=QWPH01000089.1_6	NA
GCA_003671235	QWPH01000089.1_7	6	STP	null	2	CGC1	QWPH01000089.1	7106	8740	+	DB=STP|Pyr_redox_2;ID=QWPH01000089.1_7	DB=STP|Pyr_redox_2;ID=QWPH01000089.1_7
GCA_003671235	QWPH01000094.1_2	1	STP	2	null	CGC1	QWPH01000094.1	102	671	-	DB=STP|Sigma70_r2,STP|Sigma70_r4_2;ID=QWPH01000094.1_2	DB=STP|Sigma70_r2,STP|Sigma70_r4_2;ID=QWPH01000094.1_2
GCA_003671235	QWPH01000094.1_3	2	null	null	null	CGC1	QWPH01000094.1	842	1990	-	;ID=QWPH01000094.1_3	NA
GCA_003671235	QWPH01000094.1_4	3	null	null	null	CGC1	QWPH01000094.1	2127	2672	+	;ID=QWPH01000094.1_4	NA
GCA_003671235	QWPH01000094.1_5	4	CAZyme	6	2	CGC1	QWPH01000094.1	2811	4124	+	DB=GH0;ID=QWPH01000094.1_5	DB=GH0;ID=QWPH01000094.1_5
GCA_003671255	QWPF01000011.1_16	15	STP	0	null	CGC1	QWPF01000011.1	10685	11614	-	DB=STP|Response_reg;ID=QWPF01000011.1_16	DB=STP|Response_reg;ID=QWPF01000011.1_16
GCA_003671255	QWPF01000011.1_17	16	TC	1	0	CGC1	QWPF01000011.1	11881	12945	+	DB=gnl|TC-DB|Q5EGM5|9.A.25.1.1;ID=QWPF01000011.1_17	DB=gnl|TC-DB|Q5EGM5|9.A.25.1.1;ID=QWPF01000011.1_17
GCA_003671255	QWPF01000011.1_18	17	null	null	null	CGC1	QWPF01000011.1	12942	15884	+	;ID=QWPF01000011.1_18	NA
GCA_003671255	QWPF01000011.1_19	18	CAZyme	0	1	CGC1	QWPF01000011.1	16048	17193	+	DB=GT4;ID=QWPF01000011.1_19	DB=GT4;ID=QWPF01000011.1_19
GCA_003671255	QWPF01000011.1_20	19	TC	2	0	CGC1	QWPF01000011.1	17220	20240	-	DB=gnl|TC-DB|M5BEH1|9.B.106.3.1;ID=QWPF01000011.1_20	DB=gnl|TC-DB|M5BEH1|9.B.106.3.1;ID=QWPF01000011.1_20
GCA_003671255	QWPF01000011.1_21	20	null	null	null	CGC1	QWPF01000011.1	20429	21175	-	;ID=QWPF01000011.1_21	NA
GCA_003671255	QWPF01000011.1_22	21	null	null	null	CGC1	QWPF01000011.1	21411	21731	-	;ID=QWPF01000011.1_22	NA
GCA_003671255	QWPF01000011.1_23	22	STP	2	2	CGC1	QWPF01000011.1	21755	22174	-	DB=STP|PfkB;ID=QWPF01000011.1_23	DB=STP|PfkB;ID=QWPF01000011.1_23
GCA_003671255	QWPF01000011.1_24	23	null	null	null	CGC1	QWPF01000011.1	22318	22989	-	;ID=QWPF01000011.1_24	NA
GCA_003671255	QWPF01000011.1_25	24	null	null	null	CGC1	QWPF01000011.1	23572	24426	+	;ID=QWPF01000011.1_25	NA
GCA_003671255	QWPF01000011.1_26	25	STP	6	2	CGC1	QWPF01000011.1	24491	25084	-	DB=STP|TPR_1,STP|TPR_1,STP|TPR_1,STP|TPR_1;ID=QWPF01000011.1_26	DB=STP|TPR_1,STP|TPR_1,STP|TPR_1,STP|TPR_1;ID=QWPF01000011.1_26
GCA_003671255	QWPF01000138.1_5	4	CAZyme	1	null	CGC1	QWPF01000138.1	3124	5514	+	DB=CBM47;ID=QWPF01000138.1_5	DB=CBM47;ID=QWPF01000138.1_5
GCA_003671255	QWPF01000138.1_6	5	null	null	null	CGC1	QWPF01000138.1	5520	7025	+	;ID=QWPF01000138.1_6	NA
GCA_003671255	QWPF01000138.1_7	6	STP	null	1	CGC1	QWPF01000138.1	7055	7666	+	DB=STP|FmdA_AmdA;ID=QWPF01000138.1_7	DB=STP|FmdA_AmdA;ID=QWPF01000138.1_7
GCA_003671255	QWPF01000015.1_8	7	STP	2	null	CGC1	QWPF01000015.1	6649	7593	+	DB=STP|SBP_bac_10;ID=QWPF01000015.1_8	DB=STP|SBP_bac_10;ID=QWPF01000015.1_8
GCA_003671255	QWPF01000015.1_9	8	null	null	null	CGC1	QWPF01000015.1	7599	7982	+	;ID=QWPF01000015.1_9	NA
GCA_003671255	QWPF01000015.1_10	9	null	null	null	CGC1	QWPF01000015.1	8134	9195	+	;ID=QWPF01000015.1_10	NA
GCA_003671255	QWPF01000015.1_11	10	CAZyme	8	2	CGC1	QWPF01000015.1	9253	10635	-	DB=GH0;ID=QWPF01000015.1_11	DB=GH0;ID=QWPF01000015.1_11
GCA_003671255	QWPF01000015.1_20	19	TC	0	8	CGC2	QWPF01000015.1	20970	22496	+	DB=gnl|TC-DB|A3QE50|8.A.59.4.2;ID=QWPF01000015.1_20	DB=gnl|TC-DB|A3QE50|8.A.59.4.2;ID=QWPF01000015.1_20
GCA_003671255	QWPF01000015.1_21	20	TF	1	0	CGC2	QWPF01000015.1	22508	22942	-	DB=DBD-Pfam|Rrf2,DBD-SUPERFAMILY|0045032;ID=QWPF01000015.1_21	DB=DBD-Pfam|Rrf2,DBD-SUPERFAMILY|0045032;ID=QWPF01000015.1_21
GCA_003671255	QWPF01000015.1_22	21	null	null	null	CGC2	QWPF01000015.1	23009	23734	-	;ID=QWPF01000015.1_22	NA
GCA_003671255	QWPF01000015.1_23	22	STP	0	1	CGC2	QWPF01000015.1	23876	24445	-	DB=STP|Rhodanese;ID=QWPF01000015.1_23	DB=STP|Rhodanese;ID=QWPF01000015.1_23
GCA_003671255	QWPF01000015.1_24	23	STP	0	0	CGC2	QWPF01000015.1	24469	26136	-	DB=STP|Pyr_redox_2,STP|Rhodanese;ID=QWPF01000015.1_24	DB=STP|Pyr_redox_2,STP|Rhodanese;ID=QWPF01000015.1_24
GCA_003671255	QWPF01000015.1_25	24	TF	1	0	CGC2	QWPF01000015.1	26239	26577	+	DB=DBD-Pfam|HTH_5,DBD-SUPERFAMILY|0043095;ID=QWPF01000015.1_25	DB=DBD-Pfam|HTH_5,DBD-SUPERFAMILY|0043095;ID=QWPF01000015.1_25
GCA_003671255	QWPF01000015.1_26	25	null	null	null	CGC2	QWPF01000015.1	26838	27275	+	;ID=QWPF01000015.1_26	NA
GCA_003671255	QWPF01000015.1_27	26	STP	1	1	CGC2	QWPF01000015.1	27300	28205	+	DB=STP|SBP_bac_10;ID=QWPF01000015.1_27	DB=STP|SBP_bac_10;ID=QWPF01000015.1_27
GCA_003671255	QWPF01000015.1_28	27	null	null	null	CGC2	QWPF01000015.1	28289	29395	-	;ID=QWPF01000015.1_28	NA
GCA_003671255	QWPF01000015.1_29	28	CAZyme	4	1	CGC2	QWPF01000015.1	29420	30307	-	DB=CE11;ID=QWPF01000015.1_29	DB=CE11;ID=QWPF01000015.1_29
GCA_003671255	QWPF01000153.1_1	0	CAZyme	1	null	CGC1	QWPF01000153.1	3	944	-	DB=GT2_Glycos_transf_2|GT2;ID=QWPF01000153.1_1	DB=GT2_Glycos_transf_2|GT2;ID=QWPF01000153.1_1
GCA_003671255	QWPF01000153.1_2	1	null	null	null	CGC1	QWPF01000153.1	941	1762	-	;ID=QWPF01000153.1_2	NA
GCA_003671255	QWPF01000153.1_3	2	STP	1	1	CGC1	QWPF01000153.1	1759	3330	-	DB=STP|Pyr_redox;ID=QWPF01000153.1_3	DB=STP|Pyr_redox;ID=QWPF01000153.1_3
GCA_003671255	QWPF01000153.1_4	3	null	null	null	CGC1	QWPF01000153.1	3375	4985	-	;ID=QWPF01000153.1_4	NA
GCA_003671255	QWPF01000153.1_5	4	TC	null	1	CGC1	QWPF01000153.1	5189	6049	+	DB=gnl|TC-DB|J8ABC0|3.A.1.105.9;ID=QWPF01000153.1_5	DB=gnl|TC-DB|J8ABC0|3.A.1.105.9;ID=QWPF01000153.1_5
GCA_003671255	QWPF01000161.1_4	3	TF	1	null	CGC1	QWPF01000161.1	2018	2530	-	DB=DBD-Pfam|Rrf2,DBD-SUPERFAMILY|0045032;ID=QWPF01000161.1_4	DB=DBD-Pfam|Rrf2,DBD-SUPERFAMILY|0045032;ID=QWPF01000161.1_4
GCA_003671255	QWPF01000161.1_5	4	null	null	null	CGC1	QWPF01000161.1	2668	4083	-	;ID=QWPF01000161.1_5	NA
GCA_003671255	QWPF01000161.1_6	5	CAZyme	null	1	CGC1	QWPF01000161.1	4095	6392	-	DB=CBM47;ID=QWPF01000161.1_6	DB=CBM47;ID=QWPF01000161.1_6
GCA_003671255	QWPF01000002.1_23	22	TC	2	7	CGC1	QWPF01000002.1	20807	21700	+	DB=gnl|TC-DB|F8L1Z7|3.A.2.1.6;ID=QWPF01000002.1_23	DB=gnl|TC-DB|F8L1Z7|3.A.2.1.6;ID=QWPF01000002.1_23
GCA_003671255	QWPF01000002.1_24	23	null	null	null	CGC1	QWPF01000002.1	21806	22090	+	;ID=QWPF01000002.1_24	NA
GCA_003671255	QWPF01000002.1_25	24	null	null	null	CGC1	QWPF01000002.1	22125	22760	+	;ID=QWPF01000002.1_25	NA
GCA_003671255	QWPF01000002.1_26	25	TC	0	2	CGC1	QWPF01000002.1	22800	23456	+	DB=gnl|TC-DB|A1B8N7|3.A.2.1.7;ID=QWPF01000002.1_26	DB=gnl|TC-DB|A1B8N7|3.A.2.1.7;ID=QWPF01000002.1_26
GCA_003671255	QWPF01000002.1_27	26	TC	0	0	CGC1	QWPF01000002.1	23407	25089	+	DB=gnl|TC-DB|P50000|3.A.2.1.5;ID=QWPF01000002.1_27	DB=gnl|TC-DB|P50000|3.A.2.1.5;ID=QWPF01000002.1_27
GCA_003671255	QWPF01000002.1_28	27	TC	0	0	CGC1	QWPF01000002.1	25112	25993	+	DB=gnl|TC-DB|P0ABA6|3.A.2.1.1;ID=QWPF01000002.1_28	DB=gnl|TC-DB|P0ABA6|3.A.2.1.1;ID=QWPF01000002.1_28
GCA_003671255	QWPF01000002.1_29	28	TC	1	0	CGC1	QWPF01000002.1	26045	27499	+	DB=gnl|TC-DB|A1B8P0|3.A.2.1.7;ID=QWPF01000002.1_29	DB=gnl|TC-DB|A1B8P0|3.A.2.1.7;ID=QWPF01000002.1_29
GCA_003671255	QWPF01000002.1_30	29	null	null	null	CGC1	QWPF01000002.1	27503	27904	+	;ID=QWPF01000002.1_30	NA
GCA_003671255	QWPF01000002.1_31	30	CAZyme	0	1	CGC1	QWPF01000002.1	27919	29973	-	DB=GH13_11|CBM48|GH13;ID=QWPF01000002.1_31	DB=GH13_11|CBM48|GH13;ID=QWPF01000002.1_31
GCA_003671255	QWPF01000002.1_32	31	TC	1	0	CGC1	QWPF01000002.1	30284	31693	+	DB=gnl|TC-DB|P40290|3.A.6.1.1;ID=QWPF01000002.1_32	DB=gnl|TC-DB|P40290|3.A.6.1.1;ID=QWPF01000002.1_32
GCA_003671255	QWPF01000002.1_33	32	null	null	null	CGC1	QWPF01000002.1	31709	33199	+	;ID=QWPF01000002.1_33	NA
GCA_003671255	QWPF01000002.1_34	33	STP	3	1	CGC1	QWPF01000002.1	33207	33572	-	DB=STP|Response_reg;ID=QWPF01000002.1_34	DB=STP|Response_reg;ID=QWPF01000002.1_34
GCA_003671255	QWPF01000002.1_77	76	STP	0	6	CGC2	QWPF01000002.1	84797	85594	-	DB=STP|Sigma70_r2,STP|Sigma70_r4;ID=QWPF01000002.1_77	DB=STP|Sigma70_r2,STP|Sigma70_r4;ID=QWPF01000002.1_77
GCA_003671255	QWPF01000002.1_78	77	TF	0	0	CGC2	QWPF01000002.1	85817	86737	+	DB=DBD-Pfam|MerR,DBD-SUPERFAMILY|0039468;ID=QWPF01000002.1_78	DB=DBD-Pfam|MerR,DBD-SUPERFAMILY|0039468;ID=QWPF01000002.1_78
GCA_003671255	QWPF01000002.1_79	78	CAZyme	1	0	CGC2	QWPF01000002.1	86807	89827	+	DB=CBM47;ID=QWPF01000002.1_79	DB=CBM47;ID=QWPF01000002.1_79
GCA_003671255	QWPF01000002.1_80	79	null	null	null	CGC2	QWPF01000002.1	89846	91237	+	;ID=QWPF01000002.1_80	NA
GCA_003671255	QWPF01000002.1_81	80	CAZyme	null	1	CGC2	QWPF01000002.1	91262	94363	+	DB=CBM47;ID=QWPF01000002.1_81	DB=CBM47;ID=QWPF01000002.1_81
GCA_003671255	QWPF01000024.1_6	5	TC	2	3	CGC1	QWPF01000024.1	5936	8362	-	DB=gnl|TC-DB|F0SI03|1.B.14.17.2;ID=QWPF01000024.1_6	DB=gnl|TC-DB|F0SI03|1.B.14.17.2;ID=QWPF01000024.1_6
GCA_003671255	QWPF01000024.1_7	6	null	null	null	CGC1	QWPF01000024.1	8383	10839	-	;ID=QWPF01000024.1_7	NA
GCA_003671255	QWPF01000024.1_8	7	null	null	null	CGC1	QWPF01000024.1	10969	12312	-	;ID=QWPF01000024.1_8	NA
GCA_003671255	QWPF01000024.1_9	8	CAZyme	0	2	CGC1	QWPF01000024.1	12503	13495	-	DB=GT2_Glycos_transf_2|GT2;ID=QWPF01000024.1_9	DB=GT2_Glycos_transf_2|GT2;ID=QWPF01000024.1_9
GCA_003671255	QWPF01000024.1_10	9	TC	7	0	CGC1	QWPF01000024.1	13492	14517	-	DB=gnl|TC-DB|A6C196|9.B.102.7.11;ID=QWPF01000024.1_10	DB=gnl|TC-DB|A6C196|9.B.102.7.11;ID=QWPF01000024.1_10
GCA_003671255	QWPF01000029.1_2	1	STP	0	null	CGC1	QWPF01000029.1	628	1950	-	DB=STP|Response_reg,STP|SpoIIE;ID=QWPF01000029.1_2	DB=STP|Response_reg,STP|SpoIIE;ID=QWPF01000029.1_2
GCA_003671255	QWPF01000029.1_3	2	CAZyme	7	0	CGC1	QWPF01000029.1	2085	5195	+	DB=CBM67;ID=QWPF01000029.1_3	DB=CBM67;ID=QWPF01000029.1_3
GCA_003671255	QWPF01000003.1_69	68	TC	0	14	CGC1	QWPF01000003.1	64716	66758	-	DB=gnl|TC-DB|A6DJS4|1.B.14.17.4;ID=QWPF01000003.1_69	DB=gnl|TC-DB|A6DJS4|1.B.14.17.4;ID=QWPF01000003.1_69
GCA_003671255	QWPF01000003.1_70	69	CAZyme	2	0	CGC1	QWPF01000003.1	66801	68573	-	DB=CBM38;ID=QWPF01000003.1_70	DB=CBM38;ID=QWPF01000003.1_70
GCA_003671255	QWPF01000003.1_71	70	null	null	null	CGC1	QWPF01000003.1	68661	69284	-	;ID=QWPF01000003.1_71	NA
GCA_003671255	QWPF01000003.1_72	71	null	null	null	CGC1	QWPF01000003.1	69242	70126	-	;ID=QWPF01000003.1_72	NA
GCA_003671255	QWPF01000003.1_73	72	STP	null	2	CGC1	QWPF01000003.1	70163	71941	-	DB=STP|Guanylate_cyc;ID=QWPF01000003.1_73	DB=STP|Guanylate_cyc;ID=QWPF01000003.1_73
GCA_003671255	QWPF01000031.1_1	0	CAZyme	0	null	CGC1	QWPF01000031.1	2	1198	-	DB=GT2_Glycos_transf_2|GT2;ID=QWPF01000031.1_1	DB=GT2_Glycos_transf_2|GT2;ID=QWPF01000031.1_1
GCA_003671255	QWPF01000031.1_2	1	CAZyme	0	0	CGC1	QWPF01000031.1	1285	3975	-	DB=GH0|GH63;ID=QWPF01000031.1_2	DB=GH0|GH63;ID=QWPF01000031.1_2
GCA_003671255	QWPF01000031.1_3	2	STP	6	0	CGC1	QWPF01000031.1	4063	5058	-	DB=STP|Glucokinase;ID=QWPF01000031.1_3	DB=STP|Glucokinase;ID=QWPF01000031.1_3
GCA_003671255	QWPF01000032.1_2	1	CAZyme	1	null	CGC1	QWPF01000032.1	3978	6116	-	DB=GH77;ID=QWPF01000032.1_2	DB=GH77;ID=QWPF01000032.1_2
GCA_003671255	QWPF01000032.1_3	2	null	null	null	CGC1	QWPF01000032.1	6281	6991	+	;ID=QWPF01000032.1_3	NA
GCA_003671255	QWPF01000032.1_4	3	TC	2	1	CGC1	QWPF01000032.1	7318	8220	+	DB=gnl|TC-DB|O30385|3.A.1.132.12;ID=QWPF01000032.1_4	DB=gnl|TC-DB|O30385|3.A.1.132.12;ID=QWPF01000032.1_4
GCA_003671255	QWPF01000032.1_5	4	null	null	null	CGC1	QWPF01000032.1	8273	10192	+	;ID=QWPF01000032.1_5	NA
GCA_003671255	QWPF01000032.1_6	5	null	null	null	CGC1	QWPF01000032.1	10236	12428	+	;ID=QWPF01000032.1_6	NA
GCA_003671255	QWPF01000032.1_7	6	CAZyme	null	2	CGC1	QWPF01000032.1	12450	13196	+	DB=CE14;ID=QWPF01000032.1_7	DB=CE14;ID=QWPF01000032.1_7
GCA_003671255	QWPF01000033.1_4	3	STP	1	null	CGC1	QWPF01000033.1	3171	3800	-	DB=STP|TPR_1;ID=QWPF01000033.1_4	DB=STP|TPR_1;ID=QWPF01000033.1_4
GCA_003671255	QWPF01000033.1_5	4	null	null	null	CGC1	QWPF01000033.1	3897	4703	-	;ID=QWPF01000033.1_5	NA
GCA_003671255	QWPF01000033.1_6	5	CAZyme	4	1	CGC1	QWPF01000033.1	5496	7115	-	DB=GT83;ID=QWPF01000033.1_6	DB=GT83;ID=QWPF01000033.1_6
GCA_003671255	QWPF01000037.1_9	8	TC	0	5	CGC1	QWPF01000037.1	7524	9077	+	DB=gnl|TC-DB|D8HIS0|9.B.106.2.2;ID=QWPF01000037.1_9	DB=gnl|TC-DB|D8HIS0|9.B.106.2.2;ID=QWPF01000037.1_9
GCA_003671255	QWPF01000037.1_10	9	CAZyme	0	0	CGC1	QWPF01000037.1	9074	10222	+	DB=CE9;ID=QWPF01000037.1_10	DB=CE9;ID=QWPF01000037.1_10
GCA_003671255	QWPF01000037.1_11	10	TC	0	0	CGC1	QWPF01000037.1	10240	13479	+	DB=gnl|TC-DB|D8HIS0|9.B.106.2.2;ID=QWPF01000037.1_11	DB=gnl|TC-DB|D8HIS0|9.B.106.2.2;ID=QWPF01000037.1_11
GCA_003671255	QWPF01000037.1_12	11	TC	0	0	CGC1	QWPF01000037.1	13586	14872	+	DB=gnl|TC-DB|P76481|1.A.13.2.3;ID=QWPF01000037.1_12	DB=gnl|TC-DB|P76481|1.A.13.2.3;ID=QWPF01000037.1_12
GCA_003671255	QWPF01000037.1_13	12	STP	1	0	CGC1	QWPF01000037.1	14965	15675	+	DB=STP|FHA;ID=QWPF01000037.1_13	DB=STP|FHA;ID=QWPF01000037.1_13
GCA_003671255	QWPF01000037.1_14	13	null	null	null	CGC1	QWPF01000037.1	15780	18455	+	;ID=QWPF01000037.1_14	NA
GCA_003671255	QWPF01000037.1_15	14	STP	0	1	CGC1	QWPF01000037.1	18470	19387	+	DB=STP|FHA;ID=QWPF01000037.1_15	DB=STP|FHA;ID=QWPF01000037.1_15
GCA_003671255	QWPF01000037.1_16	15	TC	null	0	CGC1	QWPF01000037.1	19428	20468	+	DB=gnl|TC-DB|P06493|1.I.1.1.3;ID=QWPF01000037.1_16	DB=gnl|TC-DB|P06493|1.I.1.1.3;ID=QWPF01000037.1_16
GCA_003671255	QWPF01000039.1_11	10	CAZyme	1	5	CGC1	QWPF01000039.1	9825	10820	+	DB=GT2_Glycos_transf_2|GT2;ID=QWPF01000039.1_11	DB=GT2_Glycos_transf_2|GT2;ID=QWPF01000039.1_11
GCA_003671255	QWPF01000039.1_12	11	null	null	null	CGC1	QWPF01000039.1	11254	13158	+	;ID=QWPF01000039.1_12	NA
GCA_003671255	QWPF01000039.1_13	12	CAZyme	2	1	CGC1	QWPF01000039.1	13162	14820	-	DB=GT83;ID=QWPF01000039.1_13	DB=GT83;ID=QWPF01000039.1_13
GCA_003671255	QWPF01000039.1_14	13	null	null	null	CGC1	QWPF01000039.1	14988	16955	+	;ID=QWPF01000039.1_14	NA
GCA_003671255	QWPF01000039.1_15	14	null	null	null	CGC1	QWPF01000039.1	16971	17981	-	;ID=QWPF01000039.1_15	NA
GCA_003671255	QWPF01000039.1_16	15	TC	null	2	CGC1	QWPF01000039.1	18245	19813	+	DB=gnl|TC-DB|Q7UM60|9.B.163.3.2;ID=QWPF01000039.1_16	DB=gnl|TC-DB|Q7UM60|9.B.163.3.2;ID=QWPF01000039.1_16
GCA_003671255	QWPF01000004.1_44	43	STP	0	12	CGC1	QWPF01000004.1	42734	43663	-	DB=STP|CbiA;ID=QWPF01000004.1_44	DB=STP|CbiA;ID=QWPF01000004.1_44
GCA_003671255	QWPF01000004.1_45	44	TC	1	0	CGC1	QWPF01000004.1	43878	44882	+	DB=gnl|TC-DB|Q2SDB1|3.A.1.132.4;ID=QWPF01000004.1_45	DB=gnl|TC-DB|Q2SDB1|3.A.1.132.4;ID=QWPF01000004.1_45
GCA_003671255	QWPF01000004.1_46	45	null	null	null	CGC1	QWPF01000004.1	44913	45683	+	;ID=QWPF01000004.1_46	NA
GCA_003671255	QWPF01000004.1_47	46	CAZyme	17	1	CGC1	QWPF01000004.1	45685	48246	-	DB=GT35;ID=QWPF01000004.1_47	DB=GT35;ID=QWPF01000004.1_47
GCA_003671255	QWPF01000040.1_3	2	STP	1	null	CGC1	QWPF01000040.1	1408	2943	-	DB=STP|AAA;ID=QWPF01000040.1_3	DB=STP|AAA;ID=QWPF01000040.1_3
GCA_003671255	QWPF01000040.1_4	3	null	null	null	CGC1	QWPF01000040.1	2977	3615	-	;ID=QWPF01000040.1_4	NA
GCA_003671255	QWPF01000040.1_5	4	CAZyme	3	1	CGC1	QWPF01000040.1	3726	4460	+	DB=GT2_Glycos_transf_2|GT2;ID=QWPF01000040.1_5	DB=GT2_Glycos_transf_2|GT2;ID=QWPF01000040.1_5
GCA_003671255	QWPF01000046.1_1	0	STP	2	null	CGC1	QWPF01000046.1	82	1035	-	DB=STP|SBP_bac_10;ID=QWPF01000046.1_1	DB=STP|SBP_bac_10;ID=QWPF01000046.1_1
GCA_003671255	QWPF01000046.1_2	1	null	null	null	CGC1	QWPF01000046.1	1343	2461	+	;ID=QWPF01000046.1_2	NA
GCA_003671255	QWPF01000046.1_3	2	null	null	null	CGC1	QWPF01000046.1	2494	3480	+	;ID=QWPF01000046.1_3	NA
GCA_003671255	QWPF01000046.1_4	3	STP	0	2	CGC1	QWPF01000046.1	3496	5043	+	DB=STP|PfkB;ID=QWPF01000046.1_4	DB=STP|PfkB;ID=QWPF01000046.1_4
GCA_003671255	QWPF01000046.1_5	4	CAZyme	1	0	CGC1	QWPF01000046.1	5069	6136	+	DB=GT9;ID=QWPF01000046.1_5	DB=GT9;ID=QWPF01000046.1_5
GCA_003671255	QWPF01000046.1_6	5	null	null	null	CGC1	QWPF01000046.1	6178	8772	+	;ID=QWPF01000046.1_6	NA
GCA_003671255	QWPF01000046.1_7	6	CAZyme	3	1	CGC1	QWPF01000046.1	8876	10078	+	DB=GT4;ID=QWPF01000046.1_7	DB=GT4;ID=QWPF01000046.1_7
GCA_003671255	QWPF01000049.1_2	1	CAZyme	0	null	CGC1	QWPF01000049.1	943	2250	-	DB=GH0;ID=QWPF01000049.1_2	DB=GH0;ID=QWPF01000049.1_2
GCA_003671255	QWPF01000049.1_3	2	TC	4	0	CGC1	QWPF01000049.1	2315	3370	-	DB=gnl|TC-DB|Q5EGM5|9.A.25.1.1;ID=QWPF01000049.1_3	DB=gnl|TC-DB|Q5EGM5|9.A.25.1.1;ID=QWPF01000049.1_3
GCA_003671255	QWPF01000052.1_4	3	STP	1	null	CGC1	QWPF01000052.1	2799	3938	+	DB=STP|TPR_2;ID=QWPF01000052.1_4	DB=STP|TPR_2;ID=QWPF01000052.1_4
GCA_003671255	QWPF01000052.1_5	4	null	null	null	CGC1	QWPF01000052.1	3956	4930	+	;ID=QWPF01000052.1_5	NA
GCA_003671255	QWPF01000052.1_6	5	CAZyme	6	1	CGC1	QWPF01000052.1	4996	6633	+	DB=GT83;ID=QWPF01000052.1_6	DB=GT83;ID=QWPF01000052.1_6
GCA_003671255	QWPF01000057.1_2	1	CAZyme	2	null	CGC1	QWPF01000057.1	571	2082	-	DB=GH13;ID=QWPF01000057.1_2	DB=GH13;ID=QWPF01000057.1_2
GCA_003671255	QWPF01000057.1_3	2	null	null	null	CGC1	QWPF01000057.1	2083	4032	-	;ID=QWPF01000057.1_3	NA
GCA_003671255	QWPF01000057.1_4	3	null	null	null	CGC1	QWPF01000057.1	4214	4894	+	;ID=QWPF01000057.1_4	NA
GCA_003671255	QWPF01000057.1_5	4	TC	1	2	CGC1	QWPF01000057.1	5011	6678	+	DB=gnl|TC-DB|P43672|3.A.1.120.6;ID=QWPF01000057.1_5	DB=gnl|TC-DB|P43672|3.A.1.120.6;ID=QWPF01000057.1_5
GCA_003671255	QWPF01000057.1_6	5	null	null	null	CGC1	QWPF01000057.1	7081	8415	-	;ID=QWPF01000057.1_6	NA
GCA_003671255	QWPF01000057.1_7	6	TC	0	1	CGC1	QWPF01000057.1	8652	10037	-	DB=gnl|TC-DB|Q8F285|2.A.111.1.1;ID=QWPF01000057.1_7	DB=gnl|TC-DB|Q8F285|2.A.111.1.1;ID=QWPF01000057.1_7
GCA_003671255	QWPF01000057.1_8	7	STP	2	0	CGC1	QWPF01000057.1	10039	12603	-	DB=STP|TPR_2,STP|SBP_bac_5;ID=QWPF01000057.1_8	DB=STP|TPR_2,STP|SBP_bac_5;ID=QWPF01000057.1_8
GCA_003671255	QWPF01000057.1_9	8	null	null	null	CGC1	QWPF01000057.1	12721	13182	+	;ID=QWPF01000057.1_9	NA
GCA_003671255	QWPF01000057.1_10	9	null	null	null	CGC1	QWPF01000057.1	13199	13606	-	;ID=QWPF01000057.1_10	NA
GCA_003671255	QWPF01000057.1_11	10	TC	0	2	CGC1	QWPF01000057.1	13679	14731	-	DB=gnl|TC-DB|B3EBP1|4.D.1.3.3;ID=QWPF01000057.1_11	DB=gnl|TC-DB|B3EBP1|4.D.1.3.3;ID=QWPF01000057.1_11
GCA_003671255	QWPF01000057.1_12	11	CAZyme	null	0	CGC1	QWPF01000057.1	14736	15701	-	DB=GT2_Glycos_transf_2|GT2;ID=QWPF01000057.1_12	DB=GT2_Glycos_transf_2|GT2;ID=QWPF01000057.1_12
GCA_003671255	QWPF01000058.1_9	8	STP	0	3	CGC1	QWPF01000058.1	10829	12025	-	DB=STP|Aminotran_1_2;ID=QWPF01000058.1_9	DB=STP|Aminotran_1_2;ID=QWPF01000058.1_9
GCA_003671255	QWPF01000058.1_10	9	CAZyme	null	0	CGC1	QWPF01000058.1	12137	13378	+	DB=GT4;ID=QWPF01000058.1_10	DB=GT4;ID=QWPF01000058.1_10
GCA_003671255	QWPF01000006.1_5	4	CAZyme	1	3	CGC1	QWPF01000006.1	6372	7985	+	DB=GH57;ID=QWPF01000006.1_5	DB=GH57;ID=QWPF01000006.1_5
GCA_003671255	QWPF01000006.1_6	5	null	null	null	CGC1	QWPF01000006.1	7982	9061	-	;ID=QWPF01000006.1_6	NA
GCA_003671255	QWPF01000006.1_7	6	STP	3	1	CGC1	QWPF01000006.1	9199	11424	+	DB=STP|TPR_1,STP|TPR_1,STP|TPR_2;ID=QWPF01000006.1_7	DB=STP|TPR_1,STP|TPR_1,STP|TPR_2;ID=QWPF01000006.1_7
GCA_003671255	QWPF01000068.1_5	4	CAZyme	2	null	CGC1	QWPF01000068.1	3153	5699	-	DB=GH0|GH163;ID=QWPF01000068.1_5	DB=GH0|GH163;ID=QWPF01000068.1_5
GCA_003671255	QWPF01000068.1_6	5	null	null	null	CGC1	QWPF01000068.1	5696	6634	-	;ID=QWPF01000068.1_6	NA
GCA_003671255	QWPF01000068.1_7	6	null	null	null	CGC1	QWPF01000068.1	6731	6928	-	;ID=QWPF01000068.1_7	NA
GCA_003671255	QWPF01000068.1_8	7	TC	2	2	CGC1	QWPF01000068.1	7004	8329	-	DB=gnl|TC-DB|P39398|2.A.1.14.33;ID=QWPF01000068.1_8	DB=gnl|TC-DB|P39398|2.A.1.14.33;ID=QWPF01000068.1_8
GCA_003671255	QWPF01000068.1_9	8	null	null	null	CGC1	QWPF01000068.1	8421	8801	-	;ID=QWPF01000068.1_9	NA
GCA_003671255	QWPF01000068.1_10	9	null	null	null	CGC1	QWPF01000068.1	8814	9677	-	;ID=QWPF01000068.1_10	NA
GCA_003671255	QWPF01000068.1_11	10	TC	0	2	CGC1	QWPF01000068.1	9658	10917	-	DB=gnl|TC-DB|Q01857|2.A.23.1.3;ID=QWPF01000068.1_11	DB=gnl|TC-DB|Q01857|2.A.23.1.3;ID=QWPF01000068.1_11
GCA_003671255	QWPF01000068.1_12	11	TC	0	0	CGC1	QWPF01000068.1	11283	13517	-	DB=gnl|TC-DB|Q6MNW4|8.A.59.2.2;ID=QWPF01000068.1_12	DB=gnl|TC-DB|Q6MNW4|8.A.59.2.2;ID=QWPF01000068.1_12
GCA_003671255	QWPF01000068.1_13	12	CAZyme	null	0	CGC1	QWPF01000068.1	13683	14528	+	DB=GH33;ID=QWPF01000068.1_13	DB=GH33;ID=QWPF01000068.1_13
GCA_003671255	QWPF01000007.1_22	21	TC	0	4	CGC1	QWPF01000007.1	22222	24438	-	DB=gnl|TC-DB|L0DJM9|2.A.114.1.8;ID=QWPF01000007.1_22	DB=gnl|TC-DB|L0DJM9|2.A.114.1.8;ID=QWPF01000007.1_22
GCA_003671255	QWPF01000007.1_23	22	TC	1	0	CGC1	QWPF01000007.1	24524	27343	-	DB=gnl|TC-DB|Q6BCL0|3.A.10.2.2;ID=QWPF01000007.1_23	DB=gnl|TC-DB|Q6BCL0|3.A.10.2.2;ID=QWPF01000007.1_23
GCA_003671255	QWPF01000007.1_24	23	null	null	null	CGC1	QWPF01000007.1	27547	28485	-	;ID=QWPF01000007.1_24	NA
GCA_003671255	QWPF01000007.1_25	24	CAZyme	0	1	CGC1	QWPF01000007.1	28510	29817	-	DB=GT30;ID=QWPF01000007.1_25	DB=GT30;ID=QWPF01000007.1_25
GCA_003671255	QWPF01000007.1_26	25	TC	0	0	CGC1	QWPF01000007.1	29858	33526	-	DB=gnl|TC-DB|Q6MR29|3.A.5.1.3;ID=QWPF01000007.1_26	DB=gnl|TC-DB|Q6MR29|3.A.5.1.3;ID=QWPF01000007.1_26
GCA_003671255	QWPF01000007.1_27	26	CAZyme	2	0	CGC1	QWPF01000007.1	33635	36043	-	DB=GT2_Glycos_transf_2|GT83|GT2;ID=QWPF01000007.1_27	DB=GT2_Glycos_transf_2|GT83|GT2;ID=QWPF01000007.1_27
GCA_003671255	QWPF01000007.1_28	27	null	null	null	CGC1	QWPF01000007.1	36185	37783	+	;ID=QWPF01000007.1_28	NA
GCA_003671255	QWPF01000007.1_29	28	null	null	null	CGC1	QWPF01000007.1	37878	38147	+	;ID=QWPF01000007.1_29	NA
GCA_003671255	QWPF01000007.1_30	29	TC	3	2	CGC1	QWPF01000007.1	38201	40573	-	DB=gnl|TC-DB|O07800|2.A.6.5.4;ID=QWPF01000007.1_30	DB=gnl|TC-DB|O07800|2.A.6.5.4;ID=QWPF01000007.1_30
GCA_003671255	QWPF01000007.1_44	43	TC	0	3	CGC2	QWPF01000007.1	54970	57135	+	DB=gnl|TC-DB|Q6MDD6|3.A.7.16.1;ID=QWPF01000007.1_44	DB=gnl|TC-DB|Q6MDD6|3.A.7.16.1;ID=QWPF01000007.1_44
GCA_003671255	QWPF01000007.1_45	44	CAZyme	null	0	CGC2	QWPF01000007.1	57259	60705	+	DB=CBM51;ID=QWPF01000007.1_45	DB=CBM51;ID=QWPF01000007.1_45
GCA_003671255	QWPF01000070.1_5	4	STP	0	null	CGC1	QWPF01000070.1	3384	4964	+	DB=STP|CheR;ID=QWPF01000070.1_5	DB=STP|CheR;ID=QWPF01000070.1_5
GCA_003671255	QWPF01000070.1_6	5	TC	0	0	CGC1	QWPF01000070.1	5025	5768	-	DB=gnl|TC-DB|Q9F3K7|3.A.1.3.24;ID=QWPF01000070.1_6	DB=gnl|TC-DB|Q9F3K7|3.A.1.3.24;ID=QWPF01000070.1_6
GCA_003671255	QWPF01000070.1_7	6	TC	1	0	CGC1	QWPF01000070.1	5771	7255	-	DB=gnl|TC-DB|Q8YSA2|3.A.1.3.17;ID=QWPF01000070.1_7	DB=gnl|TC-DB|Q8YSA2|3.A.1.3.17;ID=QWPF01000070.1_7
GCA_003671255	QWPF01000070.1_8	7	null	null	null	CGC1	QWPF01000070.1	7277	8029	-	;ID=QWPF01000070.1_8	NA
GCA_003671255	QWPF01000070.1_9	8	CAZyme	0	1	CGC1	QWPF01000070.1	8142	10064	+	DB=GH13_9|CBM48|GH13;ID=QWPF01000070.1_9	DB=GH13_9|CBM48|GH13;ID=QWPF01000070.1_9
GCA_003671255	QWPF01000070.1_10	9	TC	null	0	CGC1	QWPF01000070.1	10072	11298	-	DB=gnl|TC-DB|M5BEH1|9.B.106.3.1;ID=QWPF01000070.1_10	DB=gnl|TC-DB|M5BEH1|9.B.106.3.1;ID=QWPF01000070.1_10
GCA_003671255	QWPF01000008.1_9	8	CAZyme	0	null	CGC1	QWPF01000008.1	14044	15564	+	DB=GT5;ID=QWPF01000008.1_9	DB=GT5;ID=QWPF01000008.1_9
GCA_003671255	QWPF01000008.1_10	9	CAZyme	2	0	CGC1	QWPF01000008.1	15594	17771	+	DB=GH57;ID=QWPF01000008.1_10	DB=GH57;ID=QWPF01000008.1_10
GCA_003671255	QWPF01000008.1_11	10	null	null	null	CGC1	QWPF01000008.1	17814	18821	+	;ID=QWPF01000008.1_11	NA
GCA_003671255	QWPF01000008.1_12	11	null	null	null	CGC1	QWPF01000008.1	18825	19436	-	;ID=QWPF01000008.1_12	NA
GCA_003671255	QWPF01000008.1_13	12	TF	1	2	CGC1	QWPF01000008.1	19437	20003	-	DB=DBD-Pfam|GerE,DBD-SUPERFAMILY|0039939;ID=QWPF01000008.1_13	DB=DBD-Pfam|GerE,DBD-SUPERFAMILY|0039939;ID=QWPF01000008.1_13
GCA_003671255	QWPF01000008.1_14	13	null	null	null	CGC1	QWPF01000008.1	20441	20686	+	;ID=QWPF01000008.1_14	NA
GCA_003671255	QWPF01000008.1_15	14	TC	2	1	CGC1	QWPF01000008.1	20712	22151	-	DB=gnl|TC-DB|Q025X6|2.A.113.1.5;ID=QWPF01000008.1_15	DB=gnl|TC-DB|Q025X6|2.A.113.1.5;ID=QWPF01000008.1_15
GCA_003671255	QWPF01000008.1_16	15	null	null	null	CGC1	QWPF01000008.1	22132	23295	-	;ID=QWPF01000008.1_16	NA
GCA_003671255	QWPF01000008.1_17	16	null	null	null	CGC1	QWPF01000008.1	23396	23683	-	;ID=QWPF01000008.1_17	NA
GCA_003671255	QWPF01000008.1_18	17	STP	6	2	CGC1	QWPF01000008.1	23738	24142	-	DB=STP|Response_reg;ID=QWPF01000008.1_18	DB=STP|Response_reg;ID=QWPF01000008.1_18
GCA_003671255	QWPF01000008.1_25	24	STP	1	6	CGC2	QWPF01000008.1	30782	31336	+	DB=STP|CYTH;ID=QWPF01000008.1_25	DB=STP|CYTH;ID=QWPF01000008.1_25
GCA_003671255	QWPF01000008.1_26	25	null	null	null	CGC2	QWPF01000008.1	31329	32192	+	;ID=QWPF01000008.1_26	NA
GCA_003671255	QWPF01000008.1_27	26	TC	1	1	CGC2	QWPF01000008.1	32223	33830	+	DB=gnl|TC-DB|Q5SMG8|1.A.26.1.2;ID=QWPF01000008.1_27	DB=gnl|TC-DB|Q5SMG8|1.A.26.1.2;ID=QWPF01000008.1_27
GCA_003671255	QWPF01000008.1_28	27	null	null	null	CGC2	QWPF01000008.1	33903	34358	-	;ID=QWPF01000008.1_28	NA
GCA_003671255	QWPF01000008.1_29	28	TC	0	1	CGC2	QWPF01000008.1	34654	35490	+	DB=gnl|TC-DB|F8D414|9.B.149.1.6;ID=QWPF01000008.1_29	DB=gnl|TC-DB|F8D414|9.B.149.1.6;ID=QWPF01000008.1_29
GCA_003671255	QWPF01000008.1_30	29	TC	0	0	CGC2	QWPF01000008.1	35639	36472	+	DB=gnl|TC-DB|A4PCH7|3.A.1.27.1;ID=QWPF01000008.1_30	DB=gnl|TC-DB|A4PCH7|3.A.1.27.1;ID=QWPF01000008.1_30
GCA_003671255	QWPF01000008.1_31	30	TC	0	0	CGC2	QWPF01000008.1	36487	37317	+	DB=gnl|TC-DB|Q0SFA1|3.A.1.27.4;ID=QWPF01000008.1_31	DB=gnl|TC-DB|Q0SFA1|3.A.1.27.4;ID=QWPF01000008.1_31
GCA_003671255	QWPF01000008.1_32	31	STP	2	0	CGC2	QWPF01000008.1	37314	38594	+	DB=STP|MCPsignal;ID=QWPF01000008.1_32	DB=STP|MCPsignal;ID=QWPF01000008.1_32
GCA_003671255	QWPF01000008.1_33	32	null	null	null	CGC2	QWPF01000008.1	38596	39336	-	;ID=QWPF01000008.1_33	NA
GCA_003671255	QWPF01000008.1_34	33	null	null	null	CGC2	QWPF01000008.1	39441	40259	+	;ID=QWPF01000008.1_34	NA
GCA_003671255	QWPF01000008.1_35	34	TC	0	2	CGC2	QWPF01000008.1	40244	42127	-	DB=gnl|TC-DB|P13509|1.B.17.2.2;ID=QWPF01000008.1_35	DB=gnl|TC-DB|P13509|1.B.17.2.2;ID=QWPF01000008.1_35
GCA_003671255	QWPF01000008.1_36	35	STP	2	0	CGC2	QWPF01000008.1	42268	44112	-	DB=STP|Guanylate_cyc;ID=QWPF01000008.1_36	DB=STP|Guanylate_cyc;ID=QWPF01000008.1_36
GCA_003671255	QWPF01000008.1_37	36	null	null	null	CGC2	QWPF01000008.1	44152	44544	-	;ID=QWPF01000008.1_37	NA
GCA_003671255	QWPF01000008.1_38	37	null	null	null	CGC2	QWPF01000008.1	44573	45139	-	;ID=QWPF01000008.1_38	NA
GCA_003671255	QWPF01000008.1_39	38	STP	0	2	CGC2	QWPF01000008.1	45157	46002	-	DB=STP|CheR_N,STP|CheR;ID=QWPF01000008.1_39	DB=STP|CheR_N,STP|CheR;ID=QWPF01000008.1_39
GCA_003671255	QWPF01000008.1_40	39	STP	0	0	CGC2	QWPF01000008.1	46027	47088	-	DB=STP|Response_reg,STP|CheB_methylest;ID=QWPF01000008.1_40	DB=STP|Response_reg,STP|CheB_methylest;ID=QWPF01000008.1_40
GCA_003671255	QWPF01000008.1_41	40	TC	0	0	CGC2	QWPF01000008.1	47216	49216	-	DB=gnl|TC-DB|F8CVI0|1.B.52.2.2;ID=QWPF01000008.1_41	DB=gnl|TC-DB|F8CVI0|1.B.52.2.2;ID=QWPF01000008.1_41
GCA_003671255	QWPF01000008.1_42	41	TC	0	0	CGC2	QWPF01000008.1	49290	51152	-	DB=gnl|TC-DB|F8CVI0|1.B.52.2.2;ID=QWPF01000008.1_42	DB=gnl|TC-DB|F8CVI0|1.B.52.2.2;ID=QWPF01000008.1_42
GCA_003671255	QWPF01000008.1_43	42	STP	0	0	CGC2	QWPF01000008.1	51149	51613	-	DB=STP|CheW;ID=QWPF01000008.1_43	DB=STP|CheW;ID=QWPF01000008.1_43
GCA_003671255	QWPF01000008.1_44	43	STP	0	0	CGC2	QWPF01000008.1	51610	53958	-	DB=STP|H-kinase_dim,STP|HATPase_c,STP|CheW,STP|CheW;ID=QWPF01000008.1_44	DB=STP|H-kinase_dim,STP|HATPase_c,STP|CheW,STP|CheW;ID=QWPF01000008.1_44
GCA_003671255	QWPF01000008.1_45	44	TC	0	0	CGC2	QWPF01000008.1	54069	56111	-	DB=gnl|TC-DB|D8HIS0|9.B.106.2.2;ID=QWPF01000008.1_45	DB=gnl|TC-DB|D8HIS0|9.B.106.2.2;ID=QWPF01000008.1_45
GCA_003671255	QWPF01000008.1_46	45	CAZyme	null	0	CGC2	QWPF01000008.1	56242	58287	+	DB=CBM9;ID=QWPF01000008.1_46	DB=CBM9;ID=QWPF01000008.1_46
GCA_003671255	QWPF01000081.1_1	0	CAZyme	2	null	CGC1	QWPF01000081.1	1	4038	-	DB=CBM47;ID=QWPF01000081.1_1	DB=CBM47;ID=QWPF01000081.1_1
GCA_003671255	QWPF01000081.1_2	1	null	null	null	CGC1	QWPF01000081.1	4230	4568	-	;ID=QWPF01000081.1_2	NA
GCA_003671255	QWPF01000081.1_3	2	null	null	null	CGC1	QWPF01000081.1	4645	5322	-	;ID=QWPF01000081.1_3	NA
GCA_003671255	QWPF01000081.1_4	3	STP	2	2	CGC1	QWPF01000081.1	5554	6021	+	DB=STP|CBS,STP|CBS;ID=QWPF01000081.1_4	DB=STP|CBS,STP|CBS;ID=QWPF01000081.1_4
GCA_003671255	QWPF01000081.1_5	4	null	null	null	CGC1	QWPF01000081.1	6080	7981	+	;ID=QWPF01000081.1_5	NA
GCA_003671255	QWPF01000081.1_6	5	null	null	null	CGC1	QWPF01000081.1	7981	8973	+	;ID=QWPF01000081.1_6	NA
GCA_003671255	QWPF01000081.1_7	6	STP	2	2	CGC1	QWPF01000081.1	8977	9492	+	DB=STP|CBS,STP|CBS;ID=QWPF01000081.1_7	DB=STP|CBS,STP|CBS;ID=QWPF01000081.1_7
GCA_003671255	QWPF01000081.1_8	7	null	null	null	CGC1	QWPF01000081.1	9505	10704	-	;ID=QWPF01000081.1_8	NA
GCA_003671255	QWPF01000081.1_9	8	null	null	null	CGC1	QWPF01000081.1	10704	11117	-	;ID=QWPF01000081.1_9	NA
GCA_003671255	QWPF01000081.1_10	9	STP	null	2	CGC1	QWPF01000081.1	11131	12060	-	DB=STP|SBP_bac_10;ID=QWPF01000081.1_10	DB=STP|SBP_bac_10;ID=QWPF01000081.1_10
GCA_003671255	QWPF01000083.1_1	0	CAZyme	0	null	CGC1	QWPF01000083.1	3	548	-	DB=CE14;ID=QWPF01000083.1_1	DB=CE14;ID=QWPF01000083.1_1
GCA_003671255	QWPF01000083.1_2	1	TF	0	0	CGC1	QWPF01000083.1	695	1366	+	DB=DBD-Pfam|Trans_reg_C;ID=QWPF01000083.1_2	DB=DBD-Pfam|Trans_reg_C;ID=QWPF01000083.1_2
GCA_003671255	QWPF01000083.1_3	2	STP	3	0	CGC1	QWPF01000083.1	1368	3173	+	DB=STP|HisKA,STP|HATPase_c;ID=QWPF01000083.1_3	DB=STP|HisKA,STP|HATPase_c;ID=QWPF01000083.1_3
GCA_003671255	QWPF01000096.1_2	1	STP	0	null	CGC1	QWPF01000096.1	655	2478	-	DB=STP|SIS;ID=QWPF01000096.1_2	DB=STP|SIS;ID=QWPF01000096.1_2
GCA_003671255	QWPF01000096.1_3	2	TC	1	0	CGC1	QWPF01000096.1	2504	3991	-	DB=gnl|TC-DB|Q5E733|2.A.21.3.7;ID=QWPF01000096.1_3	DB=gnl|TC-DB|Q5E733|2.A.21.3.7;ID=QWPF01000096.1_3
GCA_003671255	QWPF01000096.1_4	3	null	null	null	CGC1	QWPF01000096.1	4001	5188	-	;ID=QWPF01000096.1_4	NA
GCA_003671255	QWPF01000096.1_5	4	CAZyme	null	1	CGC1	QWPF01000096.1	5198	8209	-	DB=CBM38;ID=QWPF01000096.1_5	DB=CBM38;ID=QWPF01000096.1_5
GCA_003671255	QWPF01000098.1_7	6	STP	1	3	CGC1	QWPF01000098.1	6413	6790	+	DB=STP|Rhodanese;ID=QWPF01000098.1_7	DB=STP|Rhodanese;ID=QWPF01000098.1_7
GCA_003671255	QWPF01000098.1_8	7	null	null	null	CGC1	QWPF01000098.1	6754	8586	+	;ID=QWPF01000098.1_8	NA
GCA_003671255	QWPF01000098.1_9	8	CAZyme	null	1	CGC1	QWPF01000098.1	8664	9830	+	DB=GT4;ID=QWPF01000098.1_9	DB=GT4;ID=QWPF01000098.1_9
GCA_003671275	QWPB01000061.1_73	72	STP	0	6	CGC1	QWPB01000061.1	103811	104953	+	DB=STP|FHA,STP|FHA;ID=QWPB01000061.1_73	DB=STP|FHA,STP|FHA;ID=QWPB01000061.1_73
GCA_003671275	QWPB01000061.1_74	73	CAZyme	0	0	CGC1	QWPB01000061.1	104950	106143	+	DB=GT4;ID=QWPB01000061.1_74	DB=GT4;ID=QWPB01000061.1_74
GCA_003671275	QWPB01000061.1_75	74	TC	0	0	CGC1	QWPB01000061.1	106340	107149	-	DB=gnl|TC-DB|P39064|1.A.30.1.4;ID=QWPB01000061.1_75	DB=gnl|TC-DB|P39064|1.A.30.1.4;ID=QWPB01000061.1_75
GCA_003671275	QWPB01000061.1_76	75	TC	0	0	CGC1	QWPB01000061.1	107561	108667	-	DB=gnl|TC-DB|Q7UQ81|9.B.146.1.1;ID=QWPB01000061.1_76	DB=gnl|TC-DB|Q7UQ81|9.B.146.1.1;ID=QWPB01000061.1_76
GCA_003671275	QWPB01000061.1_77	76	TC	2	0	CGC1	QWPB01000061.1	108674	109327	-	DB=gnl|TC-DB|Q6ADZ6|4.F.1.1.7;ID=QWPB01000061.1_77	DB=gnl|TC-DB|Q6ADZ6|4.F.1.1.7;ID=QWPB01000061.1_77
GCA_003671275	QWPB01000061.1_78	77	null	null	null	CGC1	QWPB01000061.1	109774	110907	+	;ID=QWPB01000061.1_78	NA
GCA_003671275	QWPB01000061.1_79	78	null	null	null	CGC1	QWPB01000061.1	111039	112406	+	;ID=QWPB01000061.1_79	NA
GCA_003671275	QWPB01000061.1_80	79	TC	0	2	CGC1	QWPB01000061.1	112455	113276	-	DB=gnl|TC-DB|Q8F4Z2|3.D.10.1.2;ID=QWPB01000061.1_80	DB=gnl|TC-DB|Q8F4Z2|3.D.10.1.2;ID=QWPB01000061.1_80
GCA_003671275	QWPB01000061.1_81	80	TC	2	0	CGC1	QWPB01000061.1	113390	115321	-	DB=gnl|TC-DB|Q8F4Z1|3.D.10.1.2;ID=QWPB01000061.1_81	DB=gnl|TC-DB|Q8F4Z1|3.D.10.1.2;ID=QWPB01000061.1_81
GCA_003671275	QWPB01000061.1_82	81	null	null	null	CGC1	QWPB01000061.1	115388	116191	-	;ID=QWPB01000061.1_82	NA
GCA_003671275	QWPB01000061.1_83	82	null	null	null	CGC1	QWPB01000061.1	116443	119019	-	;ID=QWPB01000061.1_83	NA
GCA_003671275	QWPB01000061.1_84	83	TC	3	2	CGC1	QWPB01000061.1	119390	122053	+	DB=gnl|TC-DB|Q07711|3.A.7.7.1;ID=QWPB01000061.1_84	DB=gnl|TC-DB|Q07711|3.A.7.7.1;ID=QWPB01000061.1_84
GCA_003671275	QWPB01000096.1_4	3	TC	0	null	CGC1	QWPB01000096.1	3353	4324	-	DB=gnl|TC-DB|P80874|8.A.5.1.4;ID=QWPB01000096.1_4	DB=gnl|TC-DB|P80874|8.A.5.1.4;ID=QWPB01000096.1_4
GCA_003671275	QWPB01000096.1_5	4	CAZyme	15	0	CGC1	QWPB01000096.1	4328	5437	-	DB=GT4;ID=QWPB01000096.1_5	DB=GT4;ID=QWPB01000096.1_5
GCA_003671275	QWPB01000096.1_21	20	STP	2	15	CGC2	QWPB01000096.1	24545	25501	+	DB=STP|SBP_bac_10;ID=QWPB01000096.1_21	DB=STP|SBP_bac_10;ID=QWPB01000096.1_21
GCA_003671275	QWPB01000096.1_22	21	null	null	null	CGC2	QWPB01000096.1	25864	27315	+	;ID=QWPB01000096.1_22	NA
GCA_003671275	QWPB01000096.1_23	22	null	null	null	CGC2	QWPB01000096.1	27502	28845	-	;ID=QWPB01000096.1_23	NA
GCA_003671275	QWPB01000096.1_24	23	STP	2	2	CGC2	QWPB01000096.1	28926	30518	-	DB=STP|Pribosyltran;ID=QWPB01000096.1_24	DB=STP|Pribosyltran;ID=QWPB01000096.1_24
GCA_003671275	QWPB01000096.1_25	24	null	null	null	CGC2	QWPB01000096.1	30737	31999	-	;ID=QWPB01000096.1_25	NA
GCA_003671275	QWPB01000096.1_26	25	null	null	null	CGC2	QWPB01000096.1	32043	32810	-	;ID=QWPB01000096.1_26	NA
GCA_003671275	QWPB01000096.1_27	26	CAZyme	1	2	CGC2	QWPB01000096.1	33305	34774	-	DB=GT5;ID=QWPB01000096.1_27	DB=GT5;ID=QWPB01000096.1_27
GCA_003671275	QWPB01000096.1_28	27	null	null	null	CGC2	QWPB01000096.1	34899	35300	-	;ID=QWPB01000096.1_28	NA
GCA_003671275	QWPB01000096.1_29	28	TC	null	1	CGC2	QWPB01000096.1	35461	36582	-	DB=gnl|TC-DB|P50002|3.A.2.1.5;ID=QWPB01000096.1_29	DB=gnl|TC-DB|P50002|3.A.2.1.5;ID=QWPB01000096.1_29
GCA_003671275	QWPB01000114.1_13	12	STP	2	5	CGC1	QWPB01000114.1	12296	13438	+	DB=STP|Aminotran_1_2;ID=QWPB01000114.1_13	DB=STP|Aminotran_1_2;ID=QWPB01000114.1_13
GCA_003671275	QWPB01000114.1_14	13	null	null	null	CGC1	QWPB01000114.1	13514	14485	+	;ID=QWPB01000114.1_14	NA
GCA_003671275	QWPB01000114.1_15	14	null	null	null	CGC1	QWPB01000114.1	14482	15825	+	;ID=QWPB01000114.1_15	NA
GCA_003671275	QWPB01000114.1_16	15	STP	0	2	CGC1	QWPB01000114.1	16044	17111	-	DB=STP|AAA;ID=QWPB01000114.1_16	DB=STP|AAA;ID=QWPB01000114.1_16
GCA_003671275	QWPB01000114.1_17	16	STP	0	0	CGC1	QWPB01000114.1	17295	18269	-	DB=STP|Pribosyltran;ID=QWPB01000114.1_17	DB=STP|Pribosyltran;ID=QWPB01000114.1_17
GCA_003671275	QWPB01000114.1_18	17	CAZyme	null	0	CGC1	QWPB01000114.1	18414	19559	-	DB=GT2|GT2_Glycos_transf_2;ID=QWPB01000114.1_18	DB=GT2|GT2_Glycos_transf_2;ID=QWPB01000114.1_18
GCA_003671275	QWPB01000184.1_68	67	CAZyme	2	3	CGC1	QWPB01000184.1	93943	95259	-	DB=GH0;ID=QWPB01000184.1_68	DB=GH0;ID=QWPB01000184.1_68
GCA_003671275	QWPB01000184.1_69	68	null	null	null	CGC1	QWPB01000184.1	95529	95987	+	;ID=QWPB01000184.1_69	NA
GCA_003671275	QWPB01000184.1_70	69	null	null	null	CGC1	QWPB01000184.1	96172	98622	+	;ID=QWPB01000184.1_70	NA
GCA_003671275	QWPB01000184.1_71	70	TC	2	2	CGC1	QWPB01000184.1	98645	99535	-	DB=gnl|TC-DB|B7K217|1.A.46.2.3;ID=QWPB01000184.1_71	DB=gnl|TC-DB|B7K217|1.A.46.2.3;ID=QWPB01000184.1_71
GCA_003671275	QWPB01000184.1_72	71	null	null	null	CGC1	QWPB01000184.1	99766	100080	+	;ID=QWPB01000184.1_72	NA
GCA_003671275	QWPB01000184.1_73	72	null	null	null	CGC1	QWPB01000184.1	100142	101335	+	;ID=QWPB01000184.1_73	NA
GCA_003671275	QWPB01000184.1_74	73	CAZyme	4	2	CGC1	QWPB01000184.1	101381	102667	-	DB=GT4;ID=QWPB01000184.1_74	DB=GT4;ID=QWPB01000184.1_74
GCA_003671275	QWPB01000182.1_1	0	CAZyme	0	null	CGC1	QWPB01000182.1	1	1974	+	DB=CBM47;ID=QWPB01000182.1_1	DB=CBM47;ID=QWPB01000182.1_1
GCA_003671275	QWPB01000182.1_2	1	TC	4	0	CGC1	QWPB01000182.1	2274	4505	+	DB=gnl|TC-DB|F0SI03|1.B.14.17.2;ID=QWPB01000182.1_2	DB=gnl|TC-DB|F0SI03|1.B.14.17.2;ID=QWPB01000182.1_2
GCA_003671275	QWPB01000164.1_2	1	CAZyme	0	null	CGC1	QWPB01000164.1	1911	3119	+	DB=GH33|GH0;ID=QWPB01000164.1_2	DB=GH33|GH0;ID=QWPB01000164.1_2
GCA_003671275	QWPB01000164.1_3	2	TC	null	0	CGC1	QWPB01000164.1	3122	4612	-	DB=gnl|TC-DB|A0L3E7|2.A.51.1.4;ID=QWPB01000164.1_3	DB=gnl|TC-DB|A0L3E7|2.A.51.1.4;ID=QWPB01000164.1_3
GCA_003671275	QWPB01000035.1_5	4	TF	0	null	CGC1	QWPB01000035.1	3551	4405	+	DB=DBD-Pfam|HTH_1;ID=QWPB01000035.1_5	DB=DBD-Pfam|HTH_1;ID=QWPB01000035.1_5
GCA_003671275	QWPB01000035.1_6	5	STP	1	0	CGC1	QWPB01000035.1	4592	9265	+	DB=STP|GATase_2;ID=QWPB01000035.1_6	DB=STP|GATase_2;ID=QWPB01000035.1_6
GCA_003671275	QWPB01000035.1_7	6	null	null	null	CGC1	QWPB01000035.1	9332	10012	+	;ID=QWPB01000035.1_7	NA
GCA_003671275	QWPB01000035.1_8	7	STP	2	1	CGC1	QWPB01000035.1	10087	11610	+	DB=STP|Pyr_redox_2;ID=QWPB01000035.1_8	DB=STP|Pyr_redox_2;ID=QWPB01000035.1_8
GCA_003671275	QWPB01000035.1_9	8	null	null	null	CGC1	QWPB01000035.1	11747	13351	-	;ID=QWPB01000035.1_9	NA
GCA_003671275	QWPB01000035.1_10	9	null	null	null	CGC1	QWPB01000035.1	13456	14424	+	;ID=QWPB01000035.1_10	NA
GCA_003671275	QWPB01000035.1_11	10	CAZyme	2	2	CGC1	QWPB01000035.1	14515	18780	-	DB=CBM32;ID=QWPB01000035.1_11	DB=CBM32;ID=QWPB01000035.1_11
GCA_003671275	QWPB01000035.1_12	11	null	null	null	CGC1	QWPB01000035.1	18877	19716	-	;ID=QWPB01000035.1_12	NA
GCA_003671275	QWPB01000035.1_13	12	null	null	null	CGC1	QWPB01000035.1	20563	20916	-	;ID=QWPB01000035.1_13	NA
GCA_003671275	QWPB01000035.1_14	13	STP	2	2	CGC1	QWPB01000035.1	21004	22143	-	DB=STP|SBP_bac_10;ID=QWPB01000035.1_14	DB=STP|SBP_bac_10;ID=QWPB01000035.1_14
GCA_003671275	QWPB01000035.1_15	14	null	null	null	CGC1	QWPB01000035.1	22530	22847	+	;ID=QWPB01000035.1_15	NA
GCA_003671275	QWPB01000035.1_16	15	null	null	null	CGC1	QWPB01000035.1	23106	24407	-	;ID=QWPB01000035.1_16	NA
GCA_003671275	QWPB01000035.1_17	16	TC	null	2	CGC1	QWPB01000035.1	24495	25421	-	DB=gnl|TC-DB|O34416|2.A.7.3.29;ID=QWPB01000035.1_17	DB=gnl|TC-DB|O34416|2.A.7.3.29;ID=QWPB01000035.1_17
GCA_003671275	QWPB01000011.1_9	8	CAZyme	1	null	CGC1	QWPB01000011.1	5795	6562	-	DB=CE14;ID=QWPB01000011.1_9	DB=CE14;ID=QWPB01000011.1_9
GCA_003671275	QWPB01000011.1_10	9	null	null	null	CGC1	QWPB01000011.1	6894	7985	+	;ID=QWPB01000011.1_10	NA
GCA_003671275	QWPB01000011.1_11	10	TC	1	1	CGC1	QWPB01000011.1	7982	9220	+	DB=gnl|TC-DB|B9DIS8|9.B.97.5.1;ID=QWPB01000011.1_11	DB=gnl|TC-DB|B9DIS8|9.B.97.5.1;ID=QWPB01000011.1_11
GCA_003671275	QWPB01000011.1_12	11	null	null	null	CGC1	QWPB01000011.1	9422	11095	-	;ID=QWPB01000011.1_12	NA
GCA_003671275	QWPB01000011.1_13	12	TC	6	1	CGC1	QWPB01000011.1	11579	13183	+	DB=gnl|TC-DB|D8HIS0|9.B.106.2.2;ID=QWPB01000011.1_13	DB=gnl|TC-DB|D8HIS0|9.B.106.2.2;ID=QWPB01000011.1_13
GCA_003671275	QWPB01000007.1_35	34	STP	0	8	CGC1	QWPB01000007.1	21638	22246	+	DB=STP|Sigma70_r2,STP|Sigma70_r4_2;ID=QWPB01000007.1_35	DB=STP|Sigma70_r2,STP|Sigma70_r4_2;ID=QWPB01000007.1_35
GCA_003671275	QWPB01000007.1_36	35	CAZyme	5	0	CGC1	QWPB01000007.1	22310	24502	-	DB=GH57;ID=QWPB01000007.1_36	DB=GH57;ID=QWPB01000007.1_36
GCA_003671275	QWPB01000014.1_5	4	CAZyme	1	null	CGC1	QWPB01000014.1	4706	5539	-	DB=CE4;ID=QWPB01000014.1_5	DB=CE4;ID=QWPB01000014.1_5
GCA_003671275	QWPB01000014.1_6	5	null	null	null	CGC1	QWPB01000014.1	5562	6338	-	;ID=QWPB01000014.1_6	NA
GCA_003671275	QWPB01000014.1_7	6	TC	0	1	CGC1	QWPB01000014.1	6543	6776	+	DB=gnl|TC-DB|Q7UJJ3|9.B.136.3.1;ID=QWPB01000014.1_7	DB=gnl|TC-DB|Q7UJJ3|9.B.136.3.1;ID=QWPB01000014.1_7
GCA_003671275	QWPB01000014.1_8	7	TC	1	0	CGC1	QWPB01000014.1	6931	8916	+	DB=gnl|TC-DB|Q8NS49|2.A.21.7.3;ID=QWPB01000014.1_8	DB=gnl|TC-DB|Q8NS49|2.A.21.7.3;ID=QWPB01000014.1_8
GCA_003671275	QWPB01000014.1_9	8	null	null	null	CGC1	QWPB01000014.1	9032	9991	+	;ID=QWPB01000014.1_9	NA
GCA_003671275	QWPB01000014.1_10	9	STP	8	1	CGC1	QWPB01000014.1	10106	12460	+	DB=STP|HD;ID=QWPB01000014.1_10	DB=STP|HD;ID=QWPB01000014.1_10
GCA_003671275	QWPB01000172.1_3	2	CAZyme	0	null	CGC1	QWPB01000172.1	2219	3694	+	DB=GH2|CBM51;ID=QWPB01000172.1_3	DB=GH2|CBM51;ID=QWPB01000172.1_3
GCA_003671275	QWPB01000172.1_4	3	STP	0	0	CGC1	QWPB01000172.1	3817	4203	+	DB=STP|Glyoxalase;ID=QWPB01000172.1_4	DB=STP|Glyoxalase;ID=QWPB01000172.1_4
GCA_003671275	QWPB01000172.1_5	4	CAZyme	8	0	CGC1	QWPB01000172.1	4235	5380	+	DB=GT4;ID=QWPB01000172.1_5	DB=GT4;ID=QWPB01000172.1_5
GCA_003671275	QWPB01000147.1_1	0	CAZyme	2	null	CGC1	QWPB01000147.1	1	2001	+	DB=GH57;ID=QWPB01000147.1_1	DB=GH57;ID=QWPB01000147.1_1
GCA_003671275	QWPB01000147.1_2	1	null	null	null	CGC1	QWPB01000147.1	2056	3144	+	;ID=QWPB01000147.1_2	NA
GCA_003671275	QWPB01000147.1_3	2	null	null	null	CGC1	QWPB01000147.1	3203	4345	-	;ID=QWPB01000147.1_3	NA
GCA_003671275	QWPB01000147.1_4	3	CAZyme	3	2	CGC1	QWPB01000147.1	4690	5955	+	DB=PL22|PL22_2;ID=QWPB01000147.1_4	DB=PL22|PL22_2;ID=QWPB01000147.1_4
GCA_003671275	QWPB01000029.1_4	3	TF	1	null	CGC1	QWPB01000029.1	3021	3353	+	DB=DBD-Pfam|PadR,DBD-SUPERFAMILY|0043935;ID=QWPB01000029.1_4	DB=DBD-Pfam|PadR,DBD-SUPERFAMILY|0043935;ID=QWPB01000029.1_4
GCA_003671275	QWPB01000029.1_5	4	null	null	null	CGC1	QWPB01000029.1	3369	4643	+	;ID=QWPB01000029.1_5	NA
GCA_003671275	QWPB01000029.1_6	5	STP	2	1	CGC1	QWPB01000029.1	4714	5814	-	DB=STP|NTP_transf_2,STP|HD;ID=QWPB01000029.1_6	DB=STP|NTP_transf_2,STP|HD;ID=QWPB01000029.1_6
GCA_003671275	QWPB01000029.1_7	6	null	null	null	CGC1	QWPB01000029.1	6039	6896	+	;ID=QWPB01000029.1_7	NA
GCA_003671275	QWPB01000029.1_8	7	null	null	null	CGC1	QWPB01000029.1	6893	7468	+	;ID=QWPB01000029.1_8	NA
GCA_003671275	QWPB01000029.1_9	8	CAZyme	0	2	CGC1	QWPB01000029.1	7468	8565	+	DB=GH5;ID=QWPB01000029.1_9	DB=GH5;ID=QWPB01000029.1_9
GCA_003671275	QWPB01000029.1_10	9	TC	2	0	CGC1	QWPB01000029.1	8605	9387	-	DB=gnl|TC-DB|P96117|3.A.1.15.8;ID=QWPB01000029.1_10	DB=gnl|TC-DB|P96117|3.A.1.15.8;ID=QWPB01000029.1_10
GCA_003671275	QWPB01000029.1_11	10	null	null	null	CGC1	QWPB01000029.1	9439	9990	-	;ID=QWPB01000029.1_11	NA
GCA_003671275	QWPB01000029.1_12	11	null	null	null	CGC1	QWPB01000029.1	10053	10529	-	;ID=QWPB01000029.1_12	NA
GCA_003671275	QWPB01000029.1_13	12	STP	1	2	CGC1	QWPB01000029.1	10747	11805	+	DB=STP|AAA;ID=QWPB01000029.1_13	DB=STP|AAA;ID=QWPB01000029.1_13
GCA_003671275	QWPB01000029.1_14	13	null	null	null	CGC1	QWPB01000029.1	11935	13449	+	;ID=QWPB01000029.1_14	NA
GCA_003671275	QWPB01000029.1_15	14	STP	null	1	CGC1	QWPB01000029.1	13756	14865	-	DB=STP|Aminotran_1_2;ID=QWPB01000029.1_15	DB=STP|Aminotran_1_2;ID=QWPB01000029.1_15
GCA_003671275	QWPB01000026.1_9	8	TC	1	4	CGC1	QWPB01000026.1	11025	12467	+	DB=gnl|TC-DB|B2GH49|9.B.160.1.10;ID=QWPB01000026.1_9	DB=gnl|TC-DB|B2GH49|9.B.160.1.10;ID=QWPB01000026.1_9
GCA_003671275	QWPB01000026.1_10	9	null	null	null	CGC1	QWPB01000026.1	12586	14352	-	;ID=QWPB01000026.1_10	NA
GCA_003671275	QWPB01000026.1_11	10	CAZyme	null	1	CGC1	QWPB01000026.1	14718	15803	-	DB=GT2|GT41;ID=QWPB01000026.1_11	DB=GT2|GT41;ID=QWPB01000026.1_11
GCA_003671275	QWPB01000052.1_9	8	TC	0	null	CGC1	QWPB01000052.1	8183	9850	-	DB=gnl|TC-DB|B0S9U4|2.A.21.8.3;ID=QWPB01000052.1_9	DB=gnl|TC-DB|B0S9U4|2.A.21.8.3;ID=QWPB01000052.1_9
GCA_003671275	QWPB01000052.1_10	9	CAZyme	0	0	CGC1	QWPB01000052.1	10051	13179	+	DB=CBM47;ID=QWPB01000052.1_10	DB=CBM47;ID=QWPB01000052.1_10
GCA_003671275	QWPB01000052.1_11	10	TC	null	0	CGC1	QWPB01000052.1	13274	13984	-	DB=gnl|TC-DB|P96878|2.A.53.3.12;ID=QWPB01000052.1_11	DB=gnl|TC-DB|P96878|2.A.53.3.12;ID=QWPB01000052.1_11
GCA_003671275	QWPB01000108.1_2	1	TC	2	null	CGC1	QWPB01000108.1	324	1469	-	DB=gnl|TC-DB|F4K2G0|3.D.1.8.1;ID=QWPB01000108.1_2	DB=gnl|TC-DB|F4K2G0|3.D.1.8.1;ID=QWPB01000108.1_2
GCA_003671275	QWPB01000108.1_3	2	null	null	null	CGC1	QWPB01000108.1	1686	3008	-	;ID=QWPB01000108.1_3	NA
GCA_003671275	QWPB01000108.1_4	3	null	null	null	CGC1	QWPB01000108.1	3156	4523	-	;ID=QWPB01000108.1_4	NA
GCA_003671275	QWPB01000108.1_5	4	CAZyme	0	2	CGC1	QWPB01000108.1	4570	6717	-	DB=GT35;ID=QWPB01000108.1_5	DB=GT35;ID=QWPB01000108.1_5
GCA_003671275	QWPB01000108.1_6	5	STP	3	0	CGC1	QWPB01000108.1	6923	8146	+	DB=STP|PALP;ID=QWPB01000108.1_6	DB=STP|PALP;ID=QWPB01000108.1_6
GCA_003671275	QWPB01000108.1_10	9	STP	2	3	CGC2	QWPB01000108.1	10873	11421	-	DB=STP|Pribosyltran;ID=QWPB01000108.1_10	DB=STP|Pribosyltran;ID=QWPB01000108.1_10
GCA_003671275	QWPB01000108.1_11	10	null	null	null	CGC2	QWPB01000108.1	11503	12333	-	;ID=QWPB01000108.1_11	NA
GCA_003671275	QWPB01000108.1_12	11	null	null	null	CGC2	QWPB01000108.1	12386	13426	-	;ID=QWPB01000108.1_12	NA
GCA_003671275	QWPB01000108.1_13	12	CAZyme	12	2	CGC2	QWPB01000108.1	13761	15851	+	DB=CE0|CE7;ID=QWPB01000108.1_13	DB=CE0|CE7;ID=QWPB01000108.1_13
GCA_003671275	QWPB01000113.1_5	4	TF	1	null	CGC1	QWPB01000113.1	1635	2027	-	DB=DBD-Pfam|MarR,DBD-SUPERFAMILY|0043669;ID=QWPB01000113.1_5	DB=DBD-Pfam|MarR,DBD-SUPERFAMILY|0043669;ID=QWPB01000113.1_5
GCA_003671275	QWPB01000113.1_6	5	null	null	null	CGC1	QWPB01000113.1	2386	2907	-	;ID=QWPB01000113.1_6	NA
GCA_003671275	QWPB01000113.1_7	6	CAZyme	null	1	CGC1	QWPB01000113.1	3136	4293	-	DB=CE9;ID=QWPB01000113.1_7	DB=CE9;ID=QWPB01000113.1_7
GCA_003671275	QWPB01000119.1_1	0	CAZyme	0	null	CGC1	QWPB01000119.1	80	5173	-	DB=CBM51;ID=QWPB01000119.1_1	DB=CBM51;ID=QWPB01000119.1_1
GCA_003671275	QWPB01000119.1_2	1	TC	6	0	CGC1	QWPB01000119.1	5304	7082	-	DB=gnl|TC-DB|Q7YQJ7|2.A.1.14.15;ID=QWPB01000119.1_2	DB=gnl|TC-DB|Q7YQJ7|2.A.1.14.15;ID=QWPB01000119.1_2
GCA_003671275	QWPB01000033.1_44	43	CAZyme	0	7	CGC1	QWPB01000033.1	52879	54819	-	DB=CBM57;ID=QWPB01000033.1_44	DB=CBM57;ID=QWPB01000033.1_44
GCA_003671275	QWPB01000033.1_45	44	TF	1	0	CGC1	QWPB01000033.1	55032	55946	+	DB=DBD-Pfam|AraC_N,DBD-Pfam|HTH_AraC,DBD-Pfam|HTH_AraC,DBD-SUPERFAMILY|0036286,DBD-SUPERFAMILY|0035607;ID=QWPB01000033.1_45	DB=DBD-Pfam|AraC_N,DBD-Pfam|HTH_AraC,DBD-Pfam|HTH_AraC,DBD-SUPERFAMILY|0036286,DBD-SUPERFAMILY|0035607;ID=QWPB01000033.1_45
GCA_003671275	QWPB01000033.1_46	45	null	null	null	CGC1	QWPB01000033.1	56415	58049	-	;ID=QWPB01000033.1_46	NA
GCA_003671275	QWPB01000033.1_47	46	STP	1	1	CGC1	QWPB01000033.1	58039	59118	-	DB=STP|SBP_bac_10;ID=QWPB01000033.1_47	DB=STP|SBP_bac_10;ID=QWPB01000033.1_47
GCA_003671275	QWPB01000033.1_48	47	null	null	null	CGC1	QWPB01000033.1	59129	59956	-	;ID=QWPB01000033.1_48	NA
GCA_003671275	QWPB01000033.1_49	48	TC	5	1	CGC1	QWPB01000033.1	60124	62310	+	DB=gnl|TC-DB|Q6LX42|2.A.25.1.3;ID=QWPB01000033.1_49	DB=gnl|TC-DB|Q6LX42|2.A.25.1.3;ID=QWPB01000033.1_49
GCA_003671275	QWPB01000063.1_39	38	TC	1	4	CGC1	QWPB01000063.1	38445	39728	-	DB=gnl|TC-DB|D2QXG0|2.A.49.9.1;ID=QWPB01000063.1_39	DB=gnl|TC-DB|D2QXG0|2.A.49.9.1;ID=QWPB01000063.1_39
GCA_003671275	QWPB01000063.1_40	39	null	null	null	CGC1	QWPB01000063.1	39760	40053	-	;ID=QWPB01000063.1_40	NA
GCA_003671275	QWPB01000063.1_41	40	CAZyme	1	1	CGC1	QWPB01000063.1	40359	41558	-	DB=GT4;ID=QWPB01000063.1_41	DB=GT4;ID=QWPB01000063.1_41
GCA_003671275	QWPB01000063.1_42	41	null	null	null	CGC1	QWPB01000063.1	41623	42531	-	;ID=QWPB01000063.1_42	NA
GCA_003671275	QWPB01000063.1_43	42	TF	3	1	CGC1	QWPB01000063.1	42555	43859	-	DB=DBD-Pfam|TrmB,DBD-SUPERFAMILY|0043935;ID=QWPB01000063.1_43	DB=DBD-Pfam|TrmB,DBD-SUPERFAMILY|0043935;ID=QWPB01000063.1_43
GCA_003671275	QWPB01000063.1_47	46	STP	1	3	CGC2	QWPB01000063.1	47690	48796	+	DB=STP|Fer4;ID=QWPB01000063.1_47	DB=STP|Fer4;ID=QWPB01000063.1_47
GCA_003671275	QWPB01000063.1_48	47	null	null	null	CGC2	QWPB01000063.1	48927	49817	+	;ID=QWPB01000063.1_48	NA
GCA_003671275	QWPB01000063.1_49	48	CAZyme	2	1	CGC2	QWPB01000063.1	49854	51656	+	DB=GT83;ID=QWPB01000063.1_49	DB=GT83;ID=QWPB01000063.1_49
GCA_003671275	QWPB01000063.1_50	49	null	null	null	CGC2	QWPB01000063.1	51666	53105	-	;ID=QWPB01000063.1_50	NA
GCA_003671275	QWPB01000063.1_51	50	null	null	null	CGC2	QWPB01000063.1	53314	53505	+	;ID=QWPB01000063.1_51	NA
GCA_003671275	QWPB01000063.1_52	51	STP	2	2	CGC2	QWPB01000063.1	53538	54440	-	DB=STP|PfkB;ID=QWPB01000063.1_52	DB=STP|PfkB;ID=QWPB01000063.1_52
GCA_003671275	QWPB01000063.1_53	52	null	null	null	CGC2	QWPB01000063.1	54477	54698	-	;ID=QWPB01000063.1_53	NA
GCA_003671275	QWPB01000063.1_54	53	null	null	null	CGC2	QWPB01000063.1	54746	55966	-	;ID=QWPB01000063.1_54	NA
GCA_003671275	QWPB01000063.1_55	54	STP	6	2	CGC2	QWPB01000063.1	56019	56456	-	DB=STP|NUDIX;ID=QWPB01000063.1_55	DB=STP|NUDIX;ID=QWPB01000063.1_55
GCA_003671275	QWPB01000180.1_20	19	CAZyme	2	7	CGC1	QWPB01000180.1	27388	30546	+	DB=CBM38;ID=QWPB01000180.1_20	DB=CBM38;ID=QWPB01000180.1_20
GCA_003671275	QWPB01000180.1_21	20	null	null	null	CGC1	QWPB01000180.1	30796	31749	-	;ID=QWPB01000180.1_21	NA
GCA_003671275	QWPB01000180.1_22	21	null	null	null	CGC1	QWPB01000180.1	32176	34470	+	;ID=QWPB01000180.1_22	NA
GCA_003671275	QWPB01000180.1_23	22	STP	14	2	CGC1	QWPB01000180.1	34485	35441	-	DB=STP|PfkB;ID=QWPB01000180.1_23	DB=STP|PfkB;ID=QWPB01000180.1_23
GCA_003671275	QWPB01000090.1_7	6	TC	1	null	CGC1	QWPB01000090.1	6464	7825	-	DB=gnl|TC-DB|G0LRW8|3.A.1.15.15;ID=QWPB01000090.1_7	DB=gnl|TC-DB|G0LRW8|3.A.1.15.15;ID=QWPB01000090.1_7
GCA_003671275	QWPB01000090.1_8	7	null	null	null	CGC1	QWPB01000090.1	7860	9530	-	;ID=QWPB01000090.1_8	NA
GCA_003671275	QWPB01000090.1_9	8	CAZyme	1	1	CGC1	QWPB01000090.1	9709	10428	-	DB=GT2|GT2_Glycos_transf_2;ID=QWPB01000090.1_9	DB=GT2|GT2_Glycos_transf_2;ID=QWPB01000090.1_9
GCA_003671275	QWPB01000090.1_10	9	null	null	null	CGC1	QWPB01000090.1	10491	11432	-	;ID=QWPB01000090.1_10	NA
GCA_003671275	QWPB01000090.1_11	10	STP	null	1	CGC1	QWPB01000090.1	11716	12537	+	DB=STP|TPR_2,STP|TPR_2,STP|TPR_2;ID=QWPB01000090.1_11	DB=STP|TPR_2,STP|TPR_2,STP|TPR_2;ID=QWPB01000090.1_11
GCA_003671275	QWPB01000042.1_22	21	STP	0	8	CGC1	QWPB01000042.1	31617	34472	-	DB=STP|PAS,STP|HisKA,STP|HATPase_c,STP|Response_reg,STP|Response_reg;ID=QWPB01000042.1_22	DB=STP|PAS,STP|HisKA,STP|HATPase_c,STP|Response_reg,STP|Response_reg;ID=QWPB01000042.1_22
GCA_003671275	QWPB01000042.1_23	22	CAZyme	0	0	CGC1	QWPB01000042.1	34673	36802	-	DB=CBM38|GH32|CBM66;ID=QWPB01000042.1_23	DB=CBM38|GH32|CBM66;ID=QWPB01000042.1_23
GCA_003671275	QWPB01000042.1_24	23	STP	0	0	CGC1	QWPB01000042.1	36902	37900	-	DB=STP|Peripla_BP_1;ID=QWPB01000042.1_24	DB=STP|Peripla_BP_1;ID=QWPB01000042.1_24
GCA_003671275	QWPB01000042.1_25	24	TC	2	0	CGC1	QWPB01000042.1	37999	39519	-	DB=gnl|TC-DB|O51798|2.A.1.15.9;ID=QWPB01000042.1_25	DB=gnl|TC-DB|O51798|2.A.1.15.9;ID=QWPB01000042.1_25
GCA_003671275	QWPB01000042.1_26	25	null	null	null	CGC1	QWPB01000042.1	39924	41201	+	;ID=QWPB01000042.1_26	NA
GCA_003671275	QWPB01000042.1_27	26	null	null	null	CGC1	QWPB01000042.1	41258	44056	+	;ID=QWPB01000042.1_27	NA
GCA_003671275	QWPB01000042.1_28	27	CAZyme	1	2	CGC1	QWPB01000042.1	44130	45032	+	DB=GH10|CE1;ID=QWPB01000042.1_28	DB=GH10|CE1;ID=QWPB01000042.1_28
GCA_003671275	QWPB01000042.1_29	28	null	null	null	CGC1	QWPB01000042.1	45080	46174	-	;ID=QWPB01000042.1_29	NA
GCA_003671275	QWPB01000042.1_30	29	TF	1	1	CGC1	QWPB01000042.1	46439	47782	+	DB=DBD-SUPERFAMILY|0037176;ID=QWPB01000042.1_30	DB=DBD-SUPERFAMILY|0037176;ID=QWPB01000042.1_30
GCA_003671275	QWPB01000042.1_31	30	null	null	null	CGC1	QWPB01000042.1	47887	48714	+	;ID=QWPB01000042.1_31	NA
GCA_003671275	QWPB01000042.1_32	31	TC	2	1	CGC1	QWPB01000042.1	48738	49946	-	DB=gnl|TC-DB|A6DP23|9.B.97.5.2;ID=QWPB01000042.1_32	DB=gnl|TC-DB|A6DP23|9.B.97.5.2;ID=QWPB01000042.1_32
GCA_003671275	QWPB01000042.1_33	32	null	null	null	CGC1	QWPB01000042.1	50016	51074	-	;ID=QWPB01000042.1_33	NA
GCA_003671275	QWPB01000042.1_34	33	null	null	null	CGC1	QWPB01000042.1	51396	52313	+	;ID=QWPB01000042.1_34	NA
GCA_003671275	QWPB01000042.1_35	34	CAZyme	1	2	CGC1	QWPB01000042.1	52506	53828	+	DB=GH15|GH0;ID=QWPB01000042.1_35	DB=GH15|GH0;ID=QWPB01000042.1_35
GCA_003671275	QWPB01000042.1_36	35	null	null	null	CGC1	QWPB01000042.1	53825	54625	+	;ID=QWPB01000042.1_36	NA
GCA_003671275	QWPB01000042.1_37	36	STP	1	1	CGC1	QWPB01000042.1	54891	55082	+	DB=STP|CsrA;ID=QWPB01000042.1_37	DB=STP|CsrA;ID=QWPB01000042.1_37
GCA_003671275	QWPB01000042.1_38	37	null	null	null	CGC1	QWPB01000042.1	55637	57055	+	;ID=QWPB01000042.1_38	NA
GCA_003671275	QWPB01000042.1_39	38	STP	null	1	CGC1	QWPB01000042.1	57137	58675	-	DB=STP|HD;ID=QWPB01000042.1_39	DB=STP|HD;ID=QWPB01000042.1_39
GCA_003671275	QWPB01000009.1_1	0	CAZyme	0	null	CGC1	QWPB01000009.1	3	1550	-	DB=GH2|CBM67|CBM42;ID=QWPB01000009.1_1	DB=GH2|CBM67|CBM42;ID=QWPB01000009.1_1
GCA_003671275	QWPB01000009.1_2	1	STP	5	0	CGC1	QWPB01000009.1	1886	3091	+	DB=STP|PALP;ID=QWPB01000009.1_2	DB=STP|PALP;ID=QWPB01000009.1_2
GCA_003671275	QWPB01000013.1_10	9	TC	1	null	CGC1	QWPB01000013.1	10762	11964	+	DB=gnl|TC-DB|D8HIS0|9.B.106.2.2;ID=QWPB01000013.1_10	DB=gnl|TC-DB|D8HIS0|9.B.106.2.2;ID=QWPB01000013.1_10
GCA_003671275	QWPB01000013.1_11	10	null	null	null	CGC1	QWPB01000013.1	12024	12341	+	;ID=QWPB01000013.1_11	NA
GCA_003671275	QWPB01000013.1_12	11	STP	1	1	CGC1	QWPB01000013.1	12434	12631	-	DB=STP|CsrA;ID=QWPB01000013.1_12	DB=STP|CsrA;ID=QWPB01000013.1_12
GCA_003671275	QWPB01000013.1_13	12	null	null	null	CGC1	QWPB01000013.1	12746	13948	+	;ID=QWPB01000013.1_13	NA
GCA_003671275	QWPB01000013.1_14	13	CAZyme	6	1	CGC1	QWPB01000013.1	14198	19222	-	DB=CBM47;ID=QWPB01000013.1_14	DB=CBM47;ID=QWPB01000013.1_14
GCA_003671275	QWPB01000032.1_6	5	CAZyme	0	4	CGC1	QWPB01000032.1	6256	8178	+	DB=GH33;ID=QWPB01000032.1_6	DB=GH33;ID=QWPB01000032.1_6
GCA_003671275	QWPB01000032.1_7	6	TC	null	0	CGC1	QWPB01000032.1	8222	9946	-	DB=gnl|TC-DB|Q9WYC4|3.A.1.135.5;ID=QWPB01000032.1_7	DB=gnl|TC-DB|Q9WYC4|3.A.1.135.5;ID=QWPB01000032.1_7
GCA_003671275	QWPB01000023.1_15	14	TC	0	6	CGC1	QWPB01000023.1	15970	16416	-	DB=gnl|TC-DB|C6VV84|1.B.14.17.1;ID=QWPB01000023.1_15	DB=gnl|TC-DB|C6VV84|1.B.14.17.1;ID=QWPB01000023.1_15
GCA_003671275	QWPB01000023.1_16	15	CAZyme	1	0	CGC1	QWPB01000023.1	16435	19068	-	DB=CBM47|CBM32;ID=QWPB01000023.1_16	DB=CBM47|CBM32;ID=QWPB01000023.1_16
GCA_003671275	QWPB01000023.1_17	16	null	null	null	CGC1	QWPB01000023.1	19177	21195	-	;ID=QWPB01000023.1_17	NA
GCA_003671275	QWPB01000023.1_18	17	STP	10	1	CGC1	QWPB01000023.1	21438	22313	-	DB=STP|SBP_bac_10;ID=QWPB01000023.1_18	DB=STP|SBP_bac_10;ID=QWPB01000023.1_18
GCA_003671275	QWPB01000024.1_21	20	TC	0	7	CGC1	QWPB01000024.1	32434	34341	-	DB=gnl|TC-DB|P46912|3.D.3.4.1;ID=QWPB01000024.1_21	DB=gnl|TC-DB|P46912|3.D.3.4.1;ID=QWPB01000024.1_21
GCA_003671275	QWPB01000024.1_22	21	STP	2	0	CGC1	QWPB01000024.1	34761	37079	+	DB=STP|Pkinase;ID=QWPB01000024.1_22	DB=STP|Pkinase;ID=QWPB01000024.1_22
GCA_003671275	QWPB01000024.1_23	22	null	null	null	CGC1	QWPB01000024.1	37107	37976	+	;ID=QWPB01000024.1_23	NA
GCA_003671275	QWPB01000024.1_24	23	null	null	null	CGC1	QWPB01000024.1	38111	38794	+	;ID=QWPB01000024.1_24	NA
GCA_003671275	QWPB01000024.1_25	24	STP	0	2	CGC1	QWPB01000024.1	39133	40080	+	DB=STP|Sigma70_r2,STP|Sigma70_r3,STP|Sigma70_r4;ID=QWPB01000024.1_25	DB=STP|Sigma70_r2,STP|Sigma70_r3,STP|Sigma70_r4;ID=QWPB01000024.1_25
GCA_003671275	QWPB01000024.1_26	25	TF	2	0	CGC1	QWPB01000024.1	40173	41735	-	DB=DBD-Pfam|HTH_8,DBD-SUPERFAMILY|0037176;ID=QWPB01000024.1_26	DB=DBD-Pfam|HTH_8,DBD-SUPERFAMILY|0037176;ID=QWPB01000024.1_26
GCA_003671275	QWPB01000024.1_27	26	null	null	null	CGC1	QWPB01000024.1	41854	43119	-	;ID=QWPB01000024.1_27	NA
GCA_003671275	QWPB01000024.1_28	27	null	null	null	CGC1	QWPB01000024.1	43342	44070	-	;ID=QWPB01000024.1_28	NA
GCA_003671275	QWPB01000024.1_29	28	CAZyme	4	2	CGC1	QWPB01000024.1	44299	45081	+	DB=CE0|CE1;ID=QWPB01000024.1_29	DB=CE0|CE1;ID=QWPB01000024.1_29
GCA_003671275	QWPB01000024.1_69	68	CAZyme	0	4	CGC2	QWPB01000024.1	97705	98946	-	DB=GT4;ID=QWPB01000024.1_69	DB=GT4;ID=QWPB01000024.1_69
GCA_003671275	QWPB01000024.1_70	69	CAZyme	1	0	CGC2	QWPB01000024.1	98943	99890	-	DB=GT2|GT2_Glycos_transf_2;ID=QWPB01000024.1_70	DB=GT2|GT2_Glycos_transf_2;ID=QWPB01000024.1_70
GCA_003671275	QWPB01000024.1_71	70	null	null	null	CGC2	QWPB01000024.1	100002	101327	-	;ID=QWPB01000024.1_71	NA
GCA_003671275	QWPB01000024.1_72	71	STP	2	1	CGC2	QWPB01000024.1	101331	102668	-	DB=STP|Fer4;ID=QWPB01000024.1_72	DB=STP|Fer4;ID=QWPB01000024.1_72
GCA_003671275	QWPB01000024.1_73	72	null	null	null	CGC2	QWPB01000024.1	102672	104108	-	;ID=QWPB01000024.1_73	NA
GCA_003671275	QWPB01000024.1_74	73	null	null	null	CGC2	QWPB01000024.1	104111	105421	-	;ID=QWPB01000024.1_74	NA
GCA_003671275	QWPB01000024.1_75	74	TC	2	2	CGC2	QWPB01000024.1	105848	106510	+	DB=gnl|TC-DB|917585193|9.B.18.1.3;ID=QWPB01000024.1_75	DB=gnl|TC-DB|917585193|9.B.18.1.3;ID=QWPB01000024.1_75
GCA_003671275	QWPB01000024.1_76	75	null	null	null	CGC2	QWPB01000024.1	106653	106904	+	;ID=QWPB01000024.1_76	NA
GCA_003671275	QWPB01000024.1_77	76	null	null	null	CGC2	QWPB01000024.1	106859	108184	-	;ID=QWPB01000024.1_77	NA
GCA_003671275	QWPB01000024.1_78	77	STP	3	2	CGC2	QWPB01000024.1	108613	108819	+	DB=STP|CsrA;ID=QWPB01000024.1_78	DB=STP|CsrA;ID=QWPB01000024.1_78
GCA_003671275	QWPB01000195.1_5	4	CAZyme	2	null	CGC1	QWPB01000195.1	3814	5115	-	DB=GT21|GT2;ID=QWPB01000195.1_5	DB=GT21|GT2;ID=QWPB01000195.1_5
GCA_003671275	QWPB01000195.1_6	5	null	null	null	CGC1	QWPB01000195.1	5205	5438	-	;ID=QWPB01000195.1_6	NA
GCA_003671275	QWPB01000195.1_7	6	null	null	null	CGC1	QWPB01000195.1	5380	6759	-	;ID=QWPB01000195.1_7	NA
GCA_003671275	QWPB01000195.1_8	7	TF	null	2	CGC1	QWPB01000195.1	7061	8632	-	DB=DBD-Pfam|HTH_8,DBD-SUPERFAMILY|0037176;ID=QWPB01000195.1_8	DB=DBD-Pfam|HTH_8,DBD-SUPERFAMILY|0037176;ID=QWPB01000195.1_8
GCA_003671275	QWPB01000134.1_3	2	STP	1	null	CGC1	QWPB01000134.1	1903	6501	-	DB=STP|B12-binding_2,STP|B12-binding;ID=QWPB01000134.1_3	DB=STP|B12-binding_2,STP|B12-binding;ID=QWPB01000134.1_3
GCA_003671275	QWPB01000134.1_4	3	null	null	null	CGC1	QWPB01000134.1	6732	8006	+	;ID=QWPB01000134.1_4	NA
GCA_003671275	QWPB01000134.1_5	4	CAZyme	0	1	CGC1	QWPB01000134.1	8076	11156	-	DB=CBM47;ID=QWPB01000134.1_5	DB=CBM47;ID=QWPB01000134.1_5
GCA_003671275	QWPB01000134.1_6	5	TF	0	0	CGC1	QWPB01000134.1	11360	11683	-	DB=DBD-Pfam|HTH_5,DBD-SUPERFAMILY|0043095;ID=QWPB01000134.1_6	DB=DBD-Pfam|HTH_5,DBD-SUPERFAMILY|0043095;ID=QWPB01000134.1_6
GCA_003671275	QWPB01000134.1_7	6	TC	3	0	CGC1	QWPB01000134.1	11821	12681	+	DB=gnl|TC-DB|P0AER0|1.A.8.1.1;ID=QWPB01000134.1_7	DB=gnl|TC-DB|P0AER0|1.A.8.1.1;ID=QWPB01000134.1_7
GCA_003671275	QWPB01000158.1_4	3	TF	0	null	CGC1	QWPB01000158.1	3496	4074	-	DB=DBD-Pfam|GerE,DBD-SUPERFAMILY|0039939;ID=QWPB01000158.1_4	DB=DBD-Pfam|GerE,DBD-SUPERFAMILY|0039939;ID=QWPB01000158.1_4
GCA_003671275	QWPB01000158.1_5	4	TF	1	0	CGC1	QWPB01000158.1	4250	5470	-	DB=DBD-SUPERFAMILY|0042546;ID=QWPB01000158.1_5	DB=DBD-SUPERFAMILY|0042546;ID=QWPB01000158.1_5
GCA_003671275	QWPB01000158.1_6	5	null	null	null	CGC1	QWPB01000158.1	5710	6054	-	;ID=QWPB01000158.1_6	NA
GCA_003671275	QWPB01000158.1_7	6	CAZyme	4	1	CGC1	QWPB01000158.1	6550	10572	+	DB=CBM67;ID=QWPB01000158.1_7	DB=CBM67;ID=QWPB01000158.1_7
GCA_003671275	QWPB01000158.1_30	29	TC	0	5	CGC2	QWPB01000158.1	39149	40237	-	DB=gnl|TC-DB|P73948|2.A.38.4.5;ID=QWPB01000158.1_30	DB=gnl|TC-DB|P73948|2.A.38.4.5;ID=QWPB01000158.1_30
GCA_003671275	QWPB01000158.1_31	30	CAZyme	0	0	CGC2	QWPB01000158.1	40280	41287	-	DB=GT2|GT2_Glycos_transf_2;ID=QWPB01000158.1_31	DB=GT2|GT2_Glycos_transf_2;ID=QWPB01000158.1_31
GCA_003671275	QWPB01000158.1_32	31	TF	null	0	CGC2	QWPB01000158.1	41290	42699	-	DB=DBD-Pfam|HTH_8,DBD-SUPERFAMILY|0037176;ID=QWPB01000158.1_32	DB=DBD-Pfam|HTH_8,DBD-SUPERFAMILY|0037176;ID=QWPB01000158.1_32
GCA_003671275	QWPB01000089.1_2	1	CAZyme	0	null	CGC1	QWPB01000089.1	1513	5469	-	DB=GT2|GT2_Glycos_transf_2;ID=QWPB01000089.1_2	DB=GT2|GT2_Glycos_transf_2;ID=QWPB01000089.1_2
GCA_003671275	QWPB01000089.1_3	2	CAZyme	null	0	CGC1	QWPB01000089.1	5466	7049	-	DB=GT4;ID=QWPB01000089.1_3	DB=GT4;ID=QWPB01000089.1_3
GCA_003671275	QWPB01000163.1_12	11	CAZyme	0	4	CGC1	QWPB01000163.1	12100	13329	-	DB=GH33;ID=QWPB01000163.1_12	DB=GH33;ID=QWPB01000163.1_12
GCA_003671275	QWPB01000163.1_13	12	TC	1	0	CGC1	QWPB01000163.1	13619	15496	+	DB=gnl|TC-DB|Q9K7H7|2.A.47.4.5;ID=QWPB01000163.1_13	DB=gnl|TC-DB|Q9K7H7|2.A.47.4.5;ID=QWPB01000163.1_13
GCA_003671275	QWPB01000163.1_14	13	null	null	null	CGC1	QWPB01000163.1	15565	15882	+	;ID=QWPB01000163.1_14	NA
GCA_003671275	QWPB01000163.1_15	14	TC	1	1	CGC1	QWPB01000163.1	15955	17277	+	DB=gnl|TC-DB|Q2J9P4|3.A.1.125.3;ID=QWPB01000163.1_15	DB=gnl|TC-DB|Q2J9P4|3.A.1.125.3;ID=QWPB01000163.1_15
GCA_003671275	QWPB01000163.1_16	15	null	null	null	CGC1	QWPB01000163.1	17355	18407	+	;ID=QWPB01000163.1_16	NA
GCA_003671275	QWPB01000163.1_17	16	STP	4	1	CGC1	QWPB01000163.1	18455	19366	-	DB=STP|SBP_bac_10;ID=QWPB01000163.1_17	DB=STP|SBP_bac_10;ID=QWPB01000163.1_17
GCA_003671275	QWPB01000077.1_40	39	TC	1	5	CGC1	QWPB01000077.1	49421	51442	-	DB=gnl|TC-DB|P55072|3.A.16.1.1;ID=QWPB01000077.1_40	DB=gnl|TC-DB|P55072|3.A.16.1.1;ID=QWPB01000077.1_40
GCA_003671275	QWPB01000077.1_41	40	null	null	null	CGC1	QWPB01000077.1	51672	53522	+	;ID=QWPB01000077.1_41	NA
GCA_003671275	QWPB01000077.1_42	41	CAZyme	7	1	CGC1	QWPB01000077.1	53767	56859	-	DB=CBM38;ID=QWPB01000077.1_42	DB=CBM38;ID=QWPB01000077.1_42
GCA_003671275	QWPB01000055.1_14	13	TC	1	null	CGC1	QWPB01000055.1	13709	14782	+	DB=gnl|TC-DB|C0QCR7|8.A.59.4.1;ID=QWPB01000055.1_14	DB=gnl|TC-DB|C0QCR7|8.A.59.4.1;ID=QWPB01000055.1_14
GCA_003671275	QWPB01000055.1_15	14	null	null	null	CGC1	QWPB01000055.1	14779	15729	+	;ID=QWPB01000055.1_15	NA
GCA_003671275	QWPB01000055.1_16	15	TC	1	1	CGC1	QWPB01000055.1	15819	16493	-	DB=gnl|TC-DB|P67153|1.C.113.1.10;ID=QWPB01000055.1_16	DB=gnl|TC-DB|P67153|1.C.113.1.10;ID=QWPB01000055.1_16
GCA_003671275	QWPB01000055.1_17	16	null	null	null	CGC1	QWPB01000055.1	16792	18246	-	;ID=QWPB01000055.1_17	NA
GCA_003671275	QWPB01000055.1_18	17	CAZyme	1	1	CGC1	QWPB01000055.1	18321	21491	-	DB=CBM47|CBM32;ID=QWPB01000055.1_18	DB=CBM47|CBM32;ID=QWPB01000055.1_18
GCA_003671275	QWPB01000055.1_19	18	null	null	null	CGC1	QWPB01000055.1	21699	22511	-	;ID=QWPB01000055.1_19	NA
GCA_003671275	QWPB01000055.1_20	19	TC	0	1	CGC1	QWPB01000055.1	22508	23218	-	DB=gnl|TC-DB|P0ABP6|9.B.27.2.3;ID=QWPB01000055.1_20	DB=gnl|TC-DB|P0ABP6|9.B.27.2.3;ID=QWPB01000055.1_20
GCA_003671275	QWPB01000055.1_21	20	TC	5	0	CGC1	QWPB01000055.1	23602	24078	+	DB=gnl|TC-DB|P15746|3.A.15.1.1;ID=QWPB01000055.1_21	DB=gnl|TC-DB|P15746|3.A.15.1.1;ID=QWPB01000055.1_21
GCA_003671275	QWPB01000169.1_11	10	CAZyme	2	5	CGC1	QWPB01000169.1	12288	13007	-	DB=CE14;ID=QWPB01000169.1_11	DB=CE14;ID=QWPB01000169.1_11
GCA_003671275	QWPB01000169.1_12	11	null	null	null	CGC1	QWPB01000169.1	13049	14524	-	;ID=QWPB01000169.1_12	NA
GCA_003671275	QWPB01000169.1_13	12	null	null	null	CGC1	QWPB01000169.1	14571	15782	-	;ID=QWPB01000169.1_13	NA
GCA_003671275	QWPB01000169.1_14	13	STP	0	2	CGC1	QWPB01000169.1	15829	16293	-	DB=STP|Response_reg;ID=QWPB01000169.1_14	DB=STP|Response_reg;ID=QWPB01000169.1_14
GCA_003671275	QWPB01000169.1_15	14	STP	6	0	CGC1	QWPB01000169.1	16551	17903	+	DB=STP|Fer4,STP|Fer4;ID=QWPB01000169.1_15	DB=STP|Fer4,STP|Fer4;ID=QWPB01000169.1_15
GCA_003671275	QWPB01000169.1_29	28	TF	0	4	CGC2	QWPB01000169.1	32482	32907	-	DB=DBD-Pfam|Rrf2,DBD-SUPERFAMILY|0045032;ID=QWPB01000169.1_29	DB=DBD-Pfam|Rrf2,DBD-SUPERFAMILY|0045032;ID=QWPB01000169.1_29
GCA_003671275	QWPB01000169.1_30	29	CAZyme	0	0	CGC2	QWPB01000169.1	33000	34328	-	DB=GT30;ID=QWPB01000169.1_30	DB=GT30;ID=QWPB01000169.1_30
GCA_003671275	QWPB01000169.1_31	30	TC	3	0	CGC2	QWPB01000169.1	34325	35461	-	DB=gnl|TC-DB|P07373|2.A.103.1.3;ID=QWPB01000169.1_31	DB=gnl|TC-DB|P07373|2.A.103.1.3;ID=QWPB01000169.1_31
GCA_003671275	QWPB01000145.1_6	5	STP	0	3	CGC1	QWPB01000145.1	4132	5547	+	DB=STP|Pkinase;ID=QWPB01000145.1_6	DB=STP|Pkinase;ID=QWPB01000145.1_6
GCA_003671275	QWPB01000145.1_7	6	CAZyme	0	0	CGC1	QWPB01000145.1	5650	6810	+	DB=GT19;ID=QWPB01000145.1_7	DB=GT19;ID=QWPB01000145.1_7
GCA_003671275	QWPB01000145.1_8	7	TC	null	0	CGC1	QWPB01000145.1	6920	8254	-	DB=gnl|TC-DB|P44669|9.A.41.1.1;ID=QWPB01000145.1_8	DB=gnl|TC-DB|P44669|9.A.41.1.1;ID=QWPB01000145.1_8
GCA_003671275	QWPB01000190.1_5	4	STP	1	null	CGC1	QWPB01000190.1	5487	6164	+	DB=STP|HhH-GPD;ID=QWPB01000190.1_5	DB=STP|HhH-GPD;ID=QWPB01000190.1_5
GCA_003671275	QWPB01000190.1_6	5	null	null	null	CGC1	QWPB01000190.1	6303	7103	+	;ID=QWPB01000190.1_6	NA
GCA_003671275	QWPB01000190.1_7	6	CAZyme	null	1	CGC1	QWPB01000190.1	7174	8208	-	DB=GH0;ID=QWPB01000190.1_7	DB=GH0;ID=QWPB01000190.1_7
GCA_003671275	QWPB01000151.1_2	1	TF	0	null	CGC1	QWPB01000151.1	1227	2363	-	DB=DBD-Pfam|GntR,DBD-SUPERFAMILY|0039384;ID=QWPB01000151.1_2	DB=DBD-Pfam|GntR,DBD-SUPERFAMILY|0039384;ID=QWPB01000151.1_2
GCA_003671275	QWPB01000151.1_3	2	TC	0	0	CGC1	QWPB01000151.1	2519	3847	+	DB=gnl|TC-DB|P96710|2.A.1.1.55;ID=QWPB01000151.1_3	DB=gnl|TC-DB|P96710|2.A.1.1.55;ID=QWPB01000151.1_3
GCA_003671275	QWPB01000151.1_4	3	STP	0	0	CGC1	QWPB01000151.1	3844	4752	+	DB=STP|PfkB;ID=QWPB01000151.1_4	DB=STP|PfkB;ID=QWPB01000151.1_4
GCA_003671275	QWPB01000151.1_5	4	CAZyme	0	0	CGC1	QWPB01000151.1	4779	6791	+	DB=CBM38|GH32|CBM66;ID=QWPB01000151.1_5	DB=CBM38|GH32|CBM66;ID=QWPB01000151.1_5
GCA_003671275	QWPB01000151.1_6	5	STP	null	0	CGC1	QWPB01000151.1	6982	8076	-	DB=STP|Fer4;ID=QWPB01000151.1_6	DB=STP|Fer4;ID=QWPB01000151.1_6
GCA_003694765	RFJW01000938.1_1	0	STP	0	null	CGC1	RFJW01000938.1	2	958	+	DB=STP|TPR_1,STP|TPR_2,STP|TPR_2,STP|TPR_2;ID=RFJW01000938.1_1	DB=STP|TPR_1,STP|TPR_2,STP|TPR_2,STP|TPR_2;ID=RFJW01000938.1_1
GCA_003694765	RFJW01000938.1_2	1	CAZyme	null	0	CGC1	RFJW01000938.1	995	2026	+	DB=GT5;ID=RFJW01000938.1_2	DB=GT5;ID=RFJW01000938.1_2
GCA_003694765	RFJW01001148.1_2	1	STP	2	null	CGC1	RFJW01001148.1	347	1279	+	DB=STP|Pyr_redox_2;ID=RFJW01001148.1_2	DB=STP|Pyr_redox_2;ID=RFJW01001148.1_2
GCA_003694765	RFJW01001148.1_3	2	null	null	null	CGC1	RFJW01001148.1	1291	2304	+	;ID=RFJW01001148.1_3	NA
GCA_003694765	RFJW01001148.1_4	3	null	null	null	CGC1	RFJW01001148.1	2622	4511	-	;ID=RFJW01001148.1_4	NA
GCA_003694765	RFJW01001148.1_5	4	CAZyme	null	2	CGC1	RFJW01001148.1	4631	7075	-	DB=GH77|GH13_11|CBM48|GH13;ID=RFJW01001148.1_5	DB=GH77|GH13_11|CBM48|GH13;ID=RFJW01001148.1_5
GCA_003694765	RFJW01001185.1_1	0	STP	0	null	CGC1	RFJW01001185.1	1	1590	+	DB=STP|TPR_1,STP|TPR_2,STP|TPR_2,STP|TPR_2;ID=RFJW01001185.1_1	DB=STP|TPR_1,STP|TPR_2,STP|TPR_2,STP|TPR_2;ID=RFJW01001185.1_1
GCA_003694765	RFJW01001185.1_2	1	CAZyme	null	0	CGC1	RFJW01001185.1	1591	3804	+	DB=CBM34|GH13_20|CBM20|GH77|GH13|CBM48;ID=RFJW01001185.1_2	DB=CBM34|GH13_20|CBM20|GH77|GH13|CBM48;ID=RFJW01001185.1_2
GCA_003694765	RFJW01000230.1_1	0	TC	0	null	CGC1	RFJW01000230.1	1	318	-	DB=gnl|TC-DB|A3RZV8|2.A.66.6.2;ID=RFJW01000230.1_1	DB=gnl|TC-DB|A3RZV8|2.A.66.6.2;ID=RFJW01000230.1_1
GCA_003694765	RFJW01000230.1_2	1	CAZyme	0	0	CGC1	RFJW01000230.1	363	1856	-	DB=GT4;ID=RFJW01000230.1_2	DB=GT4;ID=RFJW01000230.1_2
GCA_003694765	RFJW01000230.1_3	2	STP	null	0	CGC1	RFJW01000230.1	1867	3612	-	DB=STP|TPR_2;ID=RFJW01000230.1_3	DB=STP|TPR_2;ID=RFJW01000230.1_3
GCA_003694765	RFJW01000339.1_9	8	CAZyme	2	5	CGC1	RFJW01000339.1	6798	8099	+	DB=CE11;ID=RFJW01000339.1_9	DB=CE11;ID=RFJW01000339.1_9
GCA_003694765	RFJW01000339.1_10	9	null	null	null	CGC1	RFJW01000339.1	8161	9321	-	;ID=RFJW01000339.1_10	NA
GCA_003694765	RFJW01000339.1_11	10	null	null	null	CGC1	RFJW01000339.1	9407	10129	-	;ID=RFJW01000339.1_11	NA
GCA_003694765	RFJW01000339.1_12	11	TC	0	2	CGC1	RFJW01000339.1	10272	10970	-	DB=gnl|TC-DB|Q58206|3.A.1.122.14;ID=RFJW01000339.1_12	DB=gnl|TC-DB|Q58206|3.A.1.122.14;ID=RFJW01000339.1_12
GCA_003694765	RFJW01000339.1_13	12	TC	null	0	CGC1	RFJW01000339.1	10967	11302	-	DB=gnl|TC-DB|O31712|3.A.1.122.2;ID=RFJW01000339.1_13	DB=gnl|TC-DB|O31712|3.A.1.122.2;ID=RFJW01000339.1_13
GCA_003694765	RFJW01000650.1_1	0	TC	0	null	CGC1	RFJW01000650.1	3	545	+	DB=gnl|TC-DB|P07373|2.A.103.1.3;ID=RFJW01000650.1_1	DB=gnl|TC-DB|P07373|2.A.103.1.3;ID=RFJW01000650.1_1
GCA_003694765	RFJW01000650.1_2	1	CAZyme	null	0	CGC1	RFJW01000650.1	589	1695	+	DB=GT28;ID=RFJW01000650.1_2	DB=GT28;ID=RFJW01000650.1_2
GCA_003694875	RFJN01000088.1_1	0	TC	1	null	CGC1	RFJN01000088.1	2	1726	+	DB=gnl|TC-DB|Q9K1H0|1.B.33.1.1;ID=RFJN01000088.1_1	DB=gnl|TC-DB|Q9K1H0|1.B.33.1.1;ID=RFJN01000088.1_1
GCA_003694875	RFJN01000088.1_2	1	null	null	null	CGC1	RFJN01000088.1	1807	2448	+	;ID=RFJN01000088.1_2	NA
GCA_003694875	RFJN01000088.1_3	2	CAZyme	null	1	CGC1	RFJN01000088.1	2482	3540	+	DB=CE11;ID=RFJN01000088.1_3	DB=CE11;ID=RFJN01000088.1_3
GCA_003694875	RFJN01000116.1_1	0	STP	0	null	CGC1	RFJN01000116.1	3	1211	-	DB=STP|STAS;ID=RFJN01000116.1_1	DB=STP|STAS;ID=RFJN01000116.1_1
GCA_003694875	RFJN01000116.1_2	1	CAZyme	0	0	CGC1	RFJN01000116.1	1495	3012	-	DB=GT5;ID=RFJN01000116.1_2	DB=GT5;ID=RFJN01000116.1_2
GCA_003694875	RFJN01000116.1_3	2	STP	null	0	CGC1	RFJN01000116.1	3100	3261	-	DB=STP|TPR_1;ID=RFJN01000116.1_3	DB=STP|TPR_1;ID=RFJN01000116.1_3
GCA_003694875	RFJN01000012.1_2	1	CAZyme	0	null	CGC1	RFJN01000012.1	246	1334	-	DB=GT28;ID=RFJN01000012.1_2	DB=GT28;ID=RFJN01000012.1_2
GCA_003694875	RFJN01000012.1_3	2	TC	0	0	CGC1	RFJN01000012.1	1475	2635	-	DB=gnl|TC-DB|P07373|2.A.103.1.3;ID=RFJN01000012.1_3	DB=gnl|TC-DB|P07373|2.A.103.1.3;ID=RFJN01000012.1_3
GCA_003694875	RFJN01000012.1_4	3	TC	null	0	CGC1	RFJN01000012.1	2637	3815	-	DB=gnl|TC-DB|P0A6W3|9.B.146.1.6;ID=RFJN01000012.1_4	DB=gnl|TC-DB|P0A6W3|9.B.146.1.6;ID=RFJN01000012.1_4
GCA_003694875	RFJN01000143.1_3	2	STP	0	null	CGC1	RFJN01000143.1	2071	3390	+	DB=STP|EPSP_synthase;ID=RFJN01000143.1_3	DB=STP|EPSP_synthase;ID=RFJN01000143.1_3
GCA_003694875	RFJN01000143.1_4	3	TC	0	0	CGC1	RFJN01000143.1	3433	4845	-	DB=gnl|TC-DB|Q02PM3|2.A.66.6.1;ID=RFJN01000143.1_4	DB=gnl|TC-DB|Q02PM3|2.A.66.6.1;ID=RFJN01000143.1_4
GCA_003694875	RFJN01000143.1_5	4	CAZyme	0	0	CGC1	RFJN01000143.1	4861	6489	-	DB=GT4;ID=RFJN01000143.1_5	DB=GT4;ID=RFJN01000143.1_5
GCA_003694875	RFJN01000143.1_6	5	STP	1	0	CGC1	RFJN01000143.1	6505	9684	-	DB=STP|HEAT_PBS,STP|TPR_1,STP|HEAT_PBS;ID=RFJN01000143.1_6	DB=STP|HEAT_PBS,STP|TPR_1,STP|HEAT_PBS;ID=RFJN01000143.1_6
GCA_003694875	RFJN01000143.1_7	6	null	null	null	CGC1	RFJN01000143.1	9674	11140	-	;ID=RFJN01000143.1_7	NA
GCA_003694875	RFJN01000143.1_8	7	STP	null	1	CGC1	RFJN01000143.1	11137	11388	-	DB=STP|Response_reg;ID=RFJN01000143.1_8	DB=STP|Response_reg;ID=RFJN01000143.1_8
GCA_003694875	RFJN01000028.1_2	1	CAZyme	0	null	CGC1	RFJN01000028.1	450	1790	-	DB=GT30;ID=RFJN01000028.1_2	DB=GT30;ID=RFJN01000028.1_2
GCA_003694875	RFJN01000028.1_3	2	TC	null	0	CGC1	RFJN01000028.1	1840	4974	-	DB=gnl|TC-DB|P10408|3.A.5.1.1;ID=RFJN01000028.1_3	DB=gnl|TC-DB|P10408|3.A.5.1.1;ID=RFJN01000028.1_3
GCA_003694875	RFJN01000313.1_1	0	CAZyme	0	null	CGC1	RFJN01000313.1	4	1212	-	DB=GT19;ID=RFJN01000313.1_1	DB=GT19;ID=RFJN01000313.1_1
GCA_003694875	RFJN01000313.1_2	1	STP	null	0	CGC1	RFJN01000313.1	1349	2308	+	DB=STP|PfkB;ID=RFJN01000313.1_2	DB=STP|PfkB;ID=RFJN01000313.1_2
GCA_003694875	RFJN01000339.1_2	1	CAZyme	0	null	CGC1	RFJN01000339.1	1683	3527	-	DB=GH13|GH13_1;ID=RFJN01000339.1_2	DB=GH13|GH13_1;ID=RFJN01000339.1_2
GCA_003694875	RFJN01000339.1_3	2	TC	0	0	CGC1	RFJN01000339.1	3788	4849	+	DB=gnl|TC-DB|P54933|3.A.1.1.5;ID=RFJN01000339.1_3	DB=gnl|TC-DB|P54933|3.A.1.1.5;ID=RFJN01000339.1_3
GCA_003694875	RFJN01000339.1_4	3	TC	0	0	CGC1	RFJN01000339.1	4846	7050	+	DB=gnl|TC-DB|Q9KZ07|3.A.1.1.44;ID=RFJN01000339.1_4	DB=gnl|TC-DB|Q9KZ07|3.A.1.1.44;ID=RFJN01000339.1_4
GCA_003694875	RFJN01000339.1_5	4	TC	null	0	CGC1	RFJN01000339.1	7047	7883	+	DB=gnl|TC-DB|Q9KZ08|3.A.1.1.44;ID=RFJN01000339.1_5	DB=gnl|TC-DB|Q9KZ08|3.A.1.1.44;ID=RFJN01000339.1_5
GCA_003694875	RFJN01000440.1_2	1	TF	0	null	CGC1	RFJN01000440.1	1996	5748	+	DB=DBD-Pfam|PSK_trans_fac;ID=RFJN01000440.1_2	DB=DBD-Pfam|PSK_trans_fac;ID=RFJN01000440.1_2
GCA_003694875	RFJN01000440.1_3	2	CAZyme	null	0	CGC1	RFJN01000440.1	5745	6485	+	DB=GT2_Glycos_transf_2|GT2;ID=RFJN01000440.1_3	DB=GT2_Glycos_transf_2|GT2;ID=RFJN01000440.1_3
GCA_003695305	RFIH01000805.1_3	2	STP	2	null	CGC1	RFIH01000805.1	1325	1855	+	DB=STP|NUDIX;ID=RFIH01000805.1_3	DB=STP|NUDIX;ID=RFIH01000805.1_3
GCA_003695305	RFIH01000805.1_4	3	null	null	null	CGC1	RFIH01000805.1	1852	2844	+	;ID=RFIH01000805.1_4	NA
GCA_003695305	RFIH01000805.1_5	4	null	null	null	CGC1	RFIH01000805.1	2935	3561	+	;ID=RFIH01000805.1_5	NA
GCA_003695305	RFIH01000805.1_6	5	CAZyme	null	2	CGC1	RFIH01000805.1	3612	4322	-	DB=GT2_Glycos_transf_2|GT2;ID=RFIH01000805.1_6	DB=GT2_Glycos_transf_2|GT2;ID=RFIH01000805.1_6
GCA_003695305	RFIH01000807.1_2	1	TC	0	null	CGC1	RFIH01000807.1	2721	3452	-	DB=gnl|TC-DB|P75957|3.A.1.125.1;ID=RFIH01000807.1_2	DB=gnl|TC-DB|P75957|3.A.1.125.1;ID=RFIH01000807.1_2
GCA_003695305	RFIH01000807.1_3	2	CAZyme	null	0	CGC1	RFIH01000807.1	3439	4779	-	DB=GT4;ID=RFIH01000807.1_3	DB=GT4;ID=RFIH01000807.1_3
GCA_003695305	RFIH01000816.1_1	0	CAZyme	1	null	CGC1	RFIH01000816.1	2	931	-	DB=GT89;ID=RFIH01000816.1_1	DB=GT89;ID=RFIH01000816.1_1
GCA_003695305	RFIH01000816.1_2	1	null	null	null	CGC1	RFIH01000816.1	1030	1560	-	;ID=RFIH01000816.1_2	NA
GCA_003695305	RFIH01000816.1_3	2	TC	null	1	CGC1	RFIH01000816.1	1648	3741	-	DB=gnl|TC-DB|P60752|3.A.1.106.1;ID=RFIH01000816.1_3	DB=gnl|TC-DB|P60752|3.A.1.106.1;ID=RFIH01000816.1_3
GCA_003695305	RFIH01000900.1_2	1	CAZyme	0	null	CGC1	RFIH01000900.1	2147	3679	+	DB=GH77;ID=RFIH01000900.1_2	DB=GH77;ID=RFIH01000900.1_2
GCA_003695305	RFIH01000900.1_3	2	CAZyme	null	0	CGC1	RFIH01000900.1	3880	5133	+	DB=GT35;ID=RFIH01000900.1_3	DB=GT35;ID=RFIH01000900.1_3
GCA_003695305	RFIH01001011.1_8	7	CAZyme	0	3	CGC1	RFIH01001011.1	7344	9455	+	DB=CBM48|GH13|GH77|GH13_11;ID=RFIH01001011.1_8	DB=CBM48|GH13|GH77|GH13_11;ID=RFIH01001011.1_8
GCA_003695305	RFIH01001011.1_9	8	CAZyme	null	0	CGC1	RFIH01001011.1	9452	11695	+	DB=GH13_9|CBM48|GH13;ID=RFIH01001011.1_9	DB=GH13_9|CBM48|GH13;ID=RFIH01001011.1_9
GCA_003695305	RFIH01001146.1_1	0	CAZyme	1	null	CGC1	RFIH01001146.1	2	847	-	DB=GT28;ID=RFIH01001146.1_1	DB=GT28;ID=RFIH01001146.1_1
GCA_003695305	RFIH01001146.1_2	1	null	null	null	CGC1	RFIH01001146.1	874	2226	-	;ID=RFIH01001146.1_2	NA
GCA_003695305	RFIH01001146.1_3	2	STP	null	1	CGC1	RFIH01001146.1	2406	2753	+	DB=STP|Response_reg;ID=RFIH01001146.1_3	DB=STP|Response_reg;ID=RFIH01001146.1_3
GCA_003695305	RFIH01000174.1_1	0	CAZyme	1	null	CGC1	RFIH01000174.1	93	2609	-	DB=GT35;ID=RFIH01000174.1_1	DB=GT35;ID=RFIH01000174.1_1
GCA_003695305	RFIH01000174.1_2	1	null	null	null	CGC1	RFIH01000174.1	2729	4153	-	;ID=RFIH01000174.1_2	NA
GCA_003695305	RFIH01000174.1_3	2	TC	null	1	CGC1	RFIH01000174.1	4288	6396	+	DB=gnl|TC-DB|P96169|2.A.21.3.2;ID=RFIH01000174.1_3	DB=gnl|TC-DB|P96169|2.A.21.3.2;ID=RFIH01000174.1_3
GCA_003695305	RFIH01000264.1_2	1	CAZyme	0	null	CGC1	RFIH01000264.1	841	3234	+	DB=GT4|GT2|GT2_Glycos_transf_2;ID=RFIH01000264.1_2	DB=GT4|GT2|GT2_Glycos_transf_2;ID=RFIH01000264.1_2
GCA_003695305	RFIH01000264.1_3	2	CAZyme	null	0	CGC1	RFIH01000264.1	3305	6505	-	DB=GH74|GH0;ID=RFIH01000264.1_3	DB=GH74|GH0;ID=RFIH01000264.1_3
GCA_003695305	RFIH01000361.1_2	1	TC	0	null	CGC1	RFIH01000361.1	875	1768	-	DB=gnl|TC-DB|Q93KB9|3.A.1.1.11;ID=RFIH01000361.1_2	DB=gnl|TC-DB|Q93KB9|3.A.1.1.11;ID=RFIH01000361.1_2
GCA_003695305	RFIH01000361.1_3	2	TC	0	0	CGC1	RFIH01000361.1	1770	2654	-	DB=gnl|TC-DB|Q93KC0|3.A.1.1.11;ID=RFIH01000361.1_3	DB=gnl|TC-DB|Q93KC0|3.A.1.1.11;ID=RFIH01000361.1_3
GCA_003695305	RFIH01000361.1_4	3	TC	0	0	CGC1	RFIH01000361.1	2651	4018	-	DB=gnl|TC-DB|Q9WZR7|3.A.1.1.40;ID=RFIH01000361.1_4	DB=gnl|TC-DB|Q9WZR7|3.A.1.1.40;ID=RFIH01000361.1_4
GCA_003695305	RFIH01000361.1_5	4	CAZyme	0	0	CGC1	RFIH01000361.1	4092	6389	-	DB=GH144;ID=RFIH01000361.1_5	DB=GH144;ID=RFIH01000361.1_5
GCA_003695305	RFIH01000361.1_6	5	CAZyme	null	0	CGC1	RFIH01000361.1	6405	7679	-	DB=GH1;ID=RFIH01000361.1_6	DB=GH1;ID=RFIH01000361.1_6
GCA_003695305	RFIH01000040.1_1	0	CAZyme	0	null	CGC1	RFIH01000040.1	2	2026	-	DB=GH161;ID=RFIH01000040.1_1	DB=GH161;ID=RFIH01000040.1_1
GCA_003695305	RFIH01000040.1_2	1	TC	null	0	CGC1	RFIH01000040.1	2078	2572	-	DB=gnl|TC-DB|P94530|3.A.1.1.34;ID=RFIH01000040.1_2	DB=gnl|TC-DB|P94530|3.A.1.1.34;ID=RFIH01000040.1_2
GCA_003695305	RFIH01000421.1_2	1	STP	0	null	CGC1	RFIH01000421.1	1977	3167	-	DB=STP|Aminotran_1_2;ID=RFIH01000421.1_2	DB=STP|Aminotran_1_2;ID=RFIH01000421.1_2
GCA_003695305	RFIH01000421.1_3	2	CAZyme	null	0	CGC1	RFIH01000421.1	3438	5330	+	DB=GH13|GH13_10;ID=RFIH01000421.1_3	DB=GH13|GH13_10;ID=RFIH01000421.1_3
GCA_003695305	RFIH01000046.1_2	1	CAZyme	2	null	CGC1	RFIH01000046.1	243	1400	-	DB=GT4;ID=RFIH01000046.1_2	DB=GT4;ID=RFIH01000046.1_2
GCA_003695305	RFIH01000046.1_3	2	null	null	null	CGC1	RFIH01000046.1	1533	2267	-	;ID=RFIH01000046.1_3	NA
GCA_003695305	RFIH01000046.1_4	3	null	null	null	CGC1	RFIH01000046.1	2276	3280	-	;ID=RFIH01000046.1_4	NA
GCA_003695305	RFIH01000046.1_5	4	STP	0	2	CGC1	RFIH01000046.1	3406	3936	-	DB=STP|Pribosyltran;ID=RFIH01000046.1_5	DB=STP|Pribosyltran;ID=RFIH01000046.1_5
GCA_003695305	RFIH01000046.1_6	5	TF	3	0	CGC1	RFIH01000046.1	4035	4613	-	DB=DBD-Pfam|HTH_5,DBD-SUPERFAMILY|0040266;ID=RFIH01000046.1_6	DB=DBD-Pfam|HTH_5,DBD-SUPERFAMILY|0040266;ID=RFIH01000046.1_6
GCA_003695305	RFIH01000574.1_1	0	TC	0	null	CGC1	RFIH01000574.1	2	1444	-	DB=gnl|TC-DB|Q9WZR7|3.A.1.1.40;ID=RFIH01000574.1_1	DB=gnl|TC-DB|Q9WZR7|3.A.1.1.40;ID=RFIH01000574.1_1
GCA_003695305	RFIH01000574.1_2	1	CAZyme	null	0	CGC1	RFIH01000574.1	1576	3822	+	DB=GH13_20|CBM34|GH13|CBM48|CBM20;ID=RFIH01000574.1_2	DB=GH13_20|CBM34|GH13|CBM48|CBM20;ID=RFIH01000574.1_2
GCA_003695565	RFIQ01000437.1_4	3	CAZyme	0	null	CGC1	RFIQ01000437.1	4901	5977	+	DB=GT9;ID=RFIQ01000437.1_4	DB=GT9;ID=RFIQ01000437.1_4
GCA_003695565	RFIQ01000437.1_5	4	STP	0	0	CGC1	RFIQ01000437.1	6028	6453	-	DB=STP|HATPase_c;ID=RFIQ01000437.1_5	DB=STP|HATPase_c;ID=RFIQ01000437.1_5
GCA_003695565	RFIQ01000437.1_6	5	STP	null	0	CGC1	RFIQ01000437.1	6524	6886	-	DB=STP|STAS;ID=RFIQ01000437.1_6	DB=STP|STAS;ID=RFIQ01000437.1_6
GCA_003695565	RFIQ01000466.1_1	0	TF	0	null	CGC1	RFIQ01000466.1	33	623	-	DB=DBD-Pfam|HTH_8,DBD-SUPERFAMILY|0037176;ID=RFIQ01000466.1_1	DB=DBD-Pfam|HTH_8,DBD-SUPERFAMILY|0037176;ID=RFIQ01000466.1_1
GCA_003695565	RFIQ01000466.1_2	1	TC	0	0	CGC1	RFIQ01000466.1	743	2074	-	DB=gnl|TC-DB|Q9HV74|2.A.21.9.1;ID=RFIQ01000466.1_2	DB=gnl|TC-DB|Q9HV74|2.A.21.9.1;ID=RFIQ01000466.1_2
GCA_003695565	RFIQ01000466.1_3	2	CAZyme	null	0	CGC1	RFIQ01000466.1	2118	2852	-	DB=CE14;ID=RFIQ01000466.1_3	DB=CE14;ID=RFIQ01000466.1_3
GCA_003695565	RFIQ01000042.1_1	0	CAZyme	0	null	CGC1	RFIQ01000042.1	300	1601	+	DB=GT4;ID=RFIQ01000042.1_1	DB=GT4;ID=RFIQ01000042.1_1
GCA_003695565	RFIQ01000042.1_2	1	TF	null	0	CGC1	RFIQ01000042.1	1688	2092	+	DB=DBD-SUPERFAMILY|0044030;ID=RFIQ01000042.1_2	DB=DBD-SUPERFAMILY|0044030;ID=RFIQ01000042.1_2
GCA_003695565	RFIQ01000475.1_1	0	STP	0	null	CGC1	RFIQ01000475.1	3	1568	+	DB=STP|HD;ID=RFIQ01000475.1_1	DB=STP|HD;ID=RFIQ01000475.1_1
GCA_003695565	RFIQ01000475.1_2	1	CAZyme	0	0	CGC1	RFIQ01000475.1	1580	2665	-	DB=GT2|GT2_Glycos_transf_2;ID=RFIQ01000475.1_2	DB=GT2|GT2_Glycos_transf_2;ID=RFIQ01000475.1_2
GCA_003695565	RFIQ01000475.1_3	2	CAZyme	3	0	CGC1	RFIQ01000475.1	2669	3571	-	DB=GT11;ID=RFIQ01000475.1_3	DB=GT11;ID=RFIQ01000475.1_3
GCA_003695565	RFIQ01000479.1_5	4	CAZyme	0	null	CGC1	RFIQ01000479.1	3840	5243	-	DB=GT30;ID=RFIQ01000479.1_5	DB=GT30;ID=RFIQ01000479.1_5
GCA_003695565	RFIQ01000479.1_6	5	TC	null	0	CGC1	RFIQ01000479.1	5266	5922	-	DB=gnl|TC-DB|P10408|3.A.5.1.1;ID=RFIQ01000479.1_6	DB=gnl|TC-DB|P10408|3.A.5.1.1;ID=RFIQ01000479.1_6
GCA_003695565	RFIQ01000044.1_16	15	STP	2	3	CGC1	RFIQ01000044.1	16005	17936	-	DB=STP|Rhodanese;ID=RFIQ01000044.1_16	DB=STP|Rhodanese;ID=RFIQ01000044.1_16
GCA_003695565	RFIQ01000044.1_17	16	null	null	null	CGC1	RFIQ01000044.1	18359	21202	+	;ID=RFIQ01000044.1_17	NA
GCA_003695565	RFIQ01000044.1_18	17	null	null	null	CGC1	RFIQ01000044.1	21237	21788	-	;ID=RFIQ01000044.1_18	NA
GCA_003695565	RFIQ01000044.1_19	18	CAZyme	2	2	CGC1	RFIQ01000044.1	22329	23912	+	DB=GT5;ID=RFIQ01000044.1_19	DB=GT5;ID=RFIQ01000044.1_19
GCA_003695565	RFIQ01000044.1_20	19	null	null	null	CGC1	RFIQ01000044.1	23921	25015	+	;ID=RFIQ01000044.1_20	NA
GCA_003695565	RFIQ01000044.1_21	20	null	null	null	CGC1	RFIQ01000044.1	25092	26063	-	;ID=RFIQ01000044.1_21	NA
GCA_003695565	RFIQ01000044.1_22	21	TC	0	2	CGC1	RFIQ01000044.1	26071	27033	-	DB=gnl|TC-DB|Q9XC05|3.A.7.15.1;ID=RFIQ01000044.1_22	DB=gnl|TC-DB|Q9XC05|3.A.7.15.1;ID=RFIQ01000044.1_22
GCA_003695565	RFIQ01000044.1_23	22	TC	0	0	CGC1	RFIQ01000044.1	27155	28477	-	DB=gnl|TC-DB|Q7UHP7|9.A.47.2.1;ID=RFIQ01000044.1_23	DB=gnl|TC-DB|Q7UHP7|9.A.47.2.1;ID=RFIQ01000044.1_23
GCA_003695565	RFIQ01000044.1_24	23	STP	null	0	CGC1	RFIQ01000044.1	28671	29471	-	DB=STP|TPR_2;ID=RFIQ01000044.1_24	DB=STP|TPR_2;ID=RFIQ01000044.1_24
GCA_003695565	RFIQ01000572.1_3	2	CAZyme	1	null	CGC1	RFIQ01000572.1	2113	3705	-	DB=GH0;ID=RFIQ01000572.1_3	DB=GH0;ID=RFIQ01000572.1_3
GCA_003695565	RFIQ01000572.1_4	3	null	null	null	CGC1	RFIQ01000572.1	3985	4779	+	;ID=RFIQ01000572.1_4	NA
GCA_003695565	RFIQ01000572.1_5	4	TC	1	1	CGC1	RFIQ01000572.1	4877	10801	-	DB=gnl|TC-DB|Q93N33|2.A.21.9.2;ID=RFIQ01000572.1_5	DB=gnl|TC-DB|Q93N33|2.A.21.9.2;ID=RFIQ01000572.1_5
GCA_003695565	RFIQ01000572.1_6	5	null	null	null	CGC1	RFIQ01000572.1	11134	12246	+	;ID=RFIQ01000572.1_6	NA
GCA_003695565	RFIQ01000572.1_7	6	TC	0	1	CGC1	RFIQ01000572.1	12426	13271	-	DB=gnl|TC-DB|P95302|3.A.1.7.4;ID=RFIQ01000572.1_7	DB=gnl|TC-DB|P95302|3.A.1.7.4;ID=RFIQ01000572.1_7
GCA_003695565	RFIQ01000572.1_8	7	TC	0	0	CGC1	RFIQ01000572.1	13325	14185	-	DB=gnl|TC-DB|O51235|3.A.1.7.5;ID=RFIQ01000572.1_8	DB=gnl|TC-DB|O51235|3.A.1.7.5;ID=RFIQ01000572.1_8
GCA_003695565	RFIQ01000572.1_9	8	TC	0	0	CGC1	RFIQ01000572.1	14172	15035	-	DB=gnl|TC-DB|O51234|3.A.1.7.5;ID=RFIQ01000572.1_9	DB=gnl|TC-DB|O51234|3.A.1.7.5;ID=RFIQ01000572.1_9
GCA_003695565	RFIQ01000572.1_10	9	STP	0	0	CGC1	RFIQ01000572.1	15016	15849	-	DB=STP|LysR_substrate;ID=RFIQ01000572.1_10	DB=STP|LysR_substrate;ID=RFIQ01000572.1_10
GCA_003695565	RFIQ01000572.1_11	10	TF	1	0	CGC1	RFIQ01000572.1	15855	16154	-	DB=DBD-Pfam|HTH_5,DBD-SUPERFAMILY|0043095;ID=RFIQ01000572.1_11	DB=DBD-Pfam|HTH_5,DBD-SUPERFAMILY|0043095;ID=RFIQ01000572.1_11
GCA_003695565	RFIQ01000572.1_12	11	null	null	null	CGC1	RFIQ01000572.1	16488	16916	-	;ID=RFIQ01000572.1_12	NA
GCA_003695565	RFIQ01000572.1_13	12	TF	null	1	CGC1	RFIQ01000572.1	17427	20285	+	DB=DBD-Pfam|Fez1;ID=RFIQ01000572.1_13	DB=DBD-Pfam|Fez1;ID=RFIQ01000572.1_13
GCA_003695565	RFIQ01000058.1_2	1	STP	0	null	CGC1	RFIQ01000058.1	909	2321	+	DB=STP|Aminotran_1_2;ID=RFIQ01000058.1_2	DB=STP|Aminotran_1_2;ID=RFIQ01000058.1_2
GCA_003695565	RFIQ01000058.1_3	2	STP	0	0	CGC1	RFIQ01000058.1	2351	2797	+	DB=STP|Response_reg;ID=RFIQ01000058.1_3	DB=STP|Response_reg;ID=RFIQ01000058.1_3
GCA_003695565	RFIQ01000058.1_4	3	TC	0	0	CGC1	RFIQ01000058.1	3026	4345	+	DB=gnl|TC-DB|B2GH49|9.B.160.1.10;ID=RFIQ01000058.1_4	DB=gnl|TC-DB|B2GH49|9.B.160.1.10;ID=RFIQ01000058.1_4
GCA_003695565	RFIQ01000058.1_5	4	CAZyme	2	0	CGC1	RFIQ01000058.1	4563	5570	-	DB=GT2|GT2_Glycos_transf_2;ID=RFIQ01000058.1_5	DB=GT2|GT2_Glycos_transf_2;ID=RFIQ01000058.1_5
GCA_003695565	RFIQ01000058.1_6	5	null	null	null	CGC1	RFIQ01000058.1	5822	6844	+	;ID=RFIQ01000058.1_6	NA
GCA_003695565	RFIQ01000058.1_7	6	null	null	null	CGC1	RFIQ01000058.1	7059	8201	+	;ID=RFIQ01000058.1_7	NA
GCA_003695565	RFIQ01000058.1_8	7	STP	null	2	CGC1	RFIQ01000058.1	8256	9863	-	DB=STP|Pkinase;ID=RFIQ01000058.1_8	DB=STP|Pkinase;ID=RFIQ01000058.1_8
GCA_003695565	RFIQ01000582.1_3	2	STP	0	null	CGC1	RFIQ01000582.1	3354	3917	+	DB=STP|Sigma70_r2,STP|Sigma70_r4_2;ID=RFIQ01000582.1_3	DB=STP|Sigma70_r2,STP|Sigma70_r4_2;ID=RFIQ01000582.1_3
GCA_003695565	RFIQ01000582.1_4	3	STP	0	0	CGC1	RFIQ01000582.1	3914	5602	+	DB=STP|FecR;ID=RFIQ01000582.1_4	DB=STP|FecR;ID=RFIQ01000582.1_4
GCA_003695565	RFIQ01000582.1_5	4	CAZyme	null	0	CGC1	RFIQ01000582.1	5599	8733	+	DB=CBM47|CBM32;ID=RFIQ01000582.1_5	DB=CBM47|CBM32;ID=RFIQ01000582.1_5
GCA_003695565	RFIQ01000071.1_2	1	TF	0	null	CGC1	RFIQ01000071.1	556	2388	+	DB=DBD-Pfam|HTH_8,DBD-SUPERFAMILY|0037176;ID=RFIQ01000071.1_2	DB=DBD-Pfam|HTH_8,DBD-SUPERFAMILY|0037176;ID=RFIQ01000071.1_2
GCA_003695565	RFIQ01000071.1_3	2	CAZyme	0	0	CGC1	RFIQ01000071.1	2668	4056	+	DB=GT4;ID=RFIQ01000071.1_3	DB=GT4;ID=RFIQ01000071.1_3
GCA_003695565	RFIQ01000071.1_4	3	TF	null	0	CGC1	RFIQ01000071.1	4521	5000	+	DB=DBD-Pfam|MarR,DBD-SUPERFAMILY|0040586;ID=RFIQ01000071.1_4	DB=DBD-Pfam|MarR,DBD-SUPERFAMILY|0040586;ID=RFIQ01000071.1_4
GCA_003695565	RFIQ01000010.1_3	2	CAZyme	0	null	CGC1	RFIQ01000010.1	2853	3653	+	DB=GT2|GT2_Glycos_transf_2;ID=RFIQ01000010.1_3	DB=GT2|GT2_Glycos_transf_2;ID=RFIQ01000010.1_3
GCA_003695565	RFIQ01000010.1_4	3	TF	2	0	CGC1	RFIQ01000010.1	3661	4614	+	DB=DBD-Pfam|MerR,DBD-SUPERFAMILY|0042546;ID=RFIQ01000010.1_4	DB=DBD-Pfam|MerR,DBD-SUPERFAMILY|0042546;ID=RFIQ01000010.1_4
GCA_003695565	RFIQ01000010.1_5	4	null	null	null	CGC1	RFIQ01000010.1	4840	8079	-	;ID=RFIQ01000010.1_5	NA
GCA_003695565	RFIQ01000010.1_6	5	null	null	null	CGC1	RFIQ01000010.1	8086	8619	-	;ID=RFIQ01000010.1_6	NA
GCA_003695565	RFIQ01000010.1_7	6	STP	4	2	CGC1	RFIQ01000010.1	8681	9916	-	DB=STP|SIS,STP|CBS,STP|CBS;ID=RFIQ01000010.1_7	DB=STP|SIS,STP|CBS,STP|CBS;ID=RFIQ01000010.1_7
GCA_003695565	RFIQ01000091.1_1	0	TC	1	null	CGC1	RFIQ01000091.1	2	2389	+	DB=gnl|TC-DB|E8QX74|1.B.14.17.3;ID=RFIQ01000091.1_1	DB=gnl|TC-DB|E8QX74|1.B.14.17.3;ID=RFIQ01000091.1_1
GCA_003695565	RFIQ01000091.1_2	1	null	null	null	CGC1	RFIQ01000091.1	2603	3049	+	;ID=RFIQ01000091.1_2	NA
GCA_003695565	RFIQ01000091.1_3	2	STP	1	1	CGC1	RFIQ01000091.1	3164	3706	+	DB=STP|SKI;ID=RFIQ01000091.1_3	DB=STP|SKI;ID=RFIQ01000091.1_3
GCA_003695565	RFIQ01000091.1_4	3	null	null	null	CGC1	RFIQ01000091.1	3776	5086	+	;ID=RFIQ01000091.1_4	NA
GCA_003695565	RFIQ01000091.1_5	4	CAZyme	0	1	CGC1	RFIQ01000091.1	5138	7897	+	DB=GH63|GH0;ID=RFIQ01000091.1_5	DB=GH63|GH0;ID=RFIQ01000091.1_5
GCA_003695565	RFIQ01000091.1_6	5	CAZyme	null	0	CGC1	RFIQ01000091.1	7965	9017	-	DB=GH5_25;ID=RFIQ01000091.1_6	DB=GH5_25;ID=RFIQ01000091.1_6
GCA_003695565	RFIQ01000093.1_3	2	TC	0	null	CGC1	RFIQ01000093.1	2593	3516	-	DB=gnl|TC-DB|Q8NB16|1.A.105.1.1;ID=RFIQ01000093.1_3	DB=gnl|TC-DB|Q8NB16|1.A.105.1.1;ID=RFIQ01000093.1_3
GCA_003695565	RFIQ01000093.1_4	3	CAZyme	null	0	CGC1	RFIQ01000093.1	3663	4865	-	DB=GT4;ID=RFIQ01000093.1_4	DB=GT4;ID=RFIQ01000093.1_4
GCA_003695565	RFIQ01000016.1_2	1	CAZyme	0	null	CGC1	RFIQ01000016.1	904	2673	+	DB=GH33|CE6;ID=RFIQ01000016.1_2	DB=GH33|CE6;ID=RFIQ01000016.1_2
GCA_003695565	RFIQ01000016.1_3	2	CAZyme	1	0	CGC1	RFIQ01000016.1	2727	3953	+	DB=GH33;ID=RFIQ01000016.1_3	DB=GH33;ID=RFIQ01000016.1_3
GCA_003695565	RFIQ01000016.1_4	3	null	null	null	CGC1	RFIQ01000016.1	3964	5454	+	;ID=RFIQ01000016.1_4	NA
GCA_003695565	RFIQ01000016.1_5	4	STP	1	1	CGC1	RFIQ01000016.1	5570	6646	+	DB=STP|Pyr_redox_2;ID=RFIQ01000016.1_5	DB=STP|Pyr_redox_2;ID=RFIQ01000016.1_5
GCA_003695565	RFIQ01000016.1_6	5	null	null	null	CGC1	RFIQ01000016.1	6658	8046	+	;ID=RFIQ01000016.1_6	NA
GCA_003695565	RFIQ01000016.1_7	6	STP	1	1	CGC1	RFIQ01000016.1	8135	8782	-	DB=STP|Sigma70_r2,STP|Sigma70_ECF;ID=RFIQ01000016.1_7	DB=STP|Sigma70_r2,STP|Sigma70_ECF;ID=RFIQ01000016.1_7
GCA_003695565	RFIQ01000016.1_8	7	null	null	null	CGC1	RFIQ01000016.1	8775	9872	-	;ID=RFIQ01000016.1_8	NA
GCA_003695565	RFIQ01000016.1_9	8	TC	4	1	CGC1	RFIQ01000016.1	9869	11983	-	DB=gnl|TC-DB|Q9HC98|1.I.1.1.3;ID=RFIQ01000016.1_9	DB=gnl|TC-DB|Q9HC98|1.I.1.1.3;ID=RFIQ01000016.1_9
GCA_003695565	RFIQ01000135.1_4	3	TC	2	null	CGC1	RFIQ01000135.1	1793	2449	-	DB=gnl|TC-DB|Q1CYB8|1.A.30.2.5;ID=RFIQ01000135.1_4	DB=gnl|TC-DB|Q1CYB8|1.A.30.2.5;ID=RFIQ01000135.1_4
GCA_003695565	RFIQ01000135.1_5	4	null	null	null	CGC1	RFIQ01000135.1	2839	3756	-	;ID=RFIQ01000135.1_5	NA
GCA_003695565	RFIQ01000135.1_6	5	null	null	null	CGC1	RFIQ01000135.1	3844	5460	-	;ID=RFIQ01000135.1_6	NA
GCA_003695565	RFIQ01000135.1_7	6	STP	1	2	CGC1	RFIQ01000135.1	6084	7790	+	DB=STP|PAS,STP|HisKA,STP|HATPase_c;ID=RFIQ01000135.1_7	DB=STP|PAS,STP|HisKA,STP|HATPase_c;ID=RFIQ01000135.1_7
GCA_003695565	RFIQ01000135.1_8	7	null	null	null	CGC1	RFIQ01000135.1	8027	8728	+	;ID=RFIQ01000135.1_8	NA
GCA_003695565	RFIQ01000135.1_9	8	TF	0	1	CGC1	RFIQ01000135.1	8762	9457	+	DB=DBD-Pfam|Trans_reg_C;ID=RFIQ01000135.1_9	DB=DBD-Pfam|Trans_reg_C;ID=RFIQ01000135.1_9
GCA_003695565	RFIQ01000135.1_10	9	CAZyme	1	0	CGC1	RFIQ01000135.1	9433	10521	-	DB=GT4;ID=RFIQ01000135.1_10	DB=GT4;ID=RFIQ01000135.1_10
GCA_003695565	RFIQ01000135.1_11	10	null	null	null	CGC1	RFIQ01000135.1	10745	10834	-	;ID=RFIQ01000135.1_11	NA
GCA_003695565	RFIQ01000135.1_12	11	TC	null	1	CGC1	RFIQ01000135.1	10888	12030	-	DB=gnl|TC-DB|F8D414|9.B.149.1.6;ID=RFIQ01000135.1_12	DB=gnl|TC-DB|F8D414|9.B.149.1.6;ID=RFIQ01000135.1_12
GCA_003695565	RFIQ01000171.1_2	1	TC	0	null	CGC1	RFIQ01000171.1	596	3052	-	DB=gnl|TC-DB|E8QX74|1.B.14.17.3;ID=RFIQ01000171.1_2	DB=gnl|TC-DB|E8QX74|1.B.14.17.3;ID=RFIQ01000171.1_2
GCA_003695565	RFIQ01000171.1_3	2	CAZyme	1	0	CGC1	RFIQ01000171.1	3262	6432	+	DB=CBM47;ID=RFIQ01000171.1_3	DB=CBM47;ID=RFIQ01000171.1_3
GCA_003695565	RFIQ01000171.1_4	3	null	null	null	CGC1	RFIQ01000171.1	6448	7938	+	;ID=RFIQ01000171.1_4	NA
GCA_003695565	RFIQ01000171.1_5	4	TC	null	1	CGC1	RFIQ01000171.1	7976	9337	-	DB=gnl|TC-DB|Q3AQR0|9.B.149.1.5;ID=RFIQ01000171.1_5	DB=gnl|TC-DB|Q3AQR0|9.B.149.1.5;ID=RFIQ01000171.1_5
GCA_003695565	RFIQ01000174.1_7	6	STP	0	null	CGC1	RFIQ01000174.1	5651	6610	+	DB=STP|Sigma70_r2,STP|Sigma70_r3,STP|Sigma70_r4;ID=RFIQ01000174.1_7	DB=STP|Sigma70_r2,STP|Sigma70_r3,STP|Sigma70_r4;ID=RFIQ01000174.1_7
GCA_003695565	RFIQ01000174.1_8	7	CAZyme	null	0	CGC1	RFIQ01000174.1	6909	7985	-	DB=GT4;ID=RFIQ01000174.1_8	DB=GT4;ID=RFIQ01000174.1_8
GCA_003695565	RFIQ01000177.1_1	0	CAZyme	0	null	CGC1	RFIQ01000177.1	3	1862	+	DB=GH13_4;ID=RFIQ01000177.1_1	DB=GH13_4;ID=RFIQ01000177.1_1
GCA_003695565	RFIQ01000177.1_2	1	CAZyme	1	0	CGC1	RFIQ01000177.1	1874	4528	+	DB=CBM48|GH13|GH13_10;ID=RFIQ01000177.1_2	DB=CBM48|GH13|GH13_10;ID=RFIQ01000177.1_2
GCA_003695565	RFIQ01000177.1_3	2	null	null	null	CGC1	RFIQ01000177.1	4516	6747	-	;ID=RFIQ01000177.1_3	NA
GCA_003695565	RFIQ01000177.1_4	3	TC	null	1	CGC1	RFIQ01000177.1	6869	9316	-	DB=gnl|TC-DB|F0SI03|1.B.14.17.2;ID=RFIQ01000177.1_4	DB=gnl|TC-DB|F0SI03|1.B.14.17.2;ID=RFIQ01000177.1_4
GCA_003695565	RFIQ01000202.1_9	8	TC	1	null	CGC1	RFIQ01000202.1	7096	8781	+	DB=gnl|TC-DB|Q2FMC1|2.A.47.1.1;ID=RFIQ01000202.1_9	DB=gnl|TC-DB|Q2FMC1|2.A.47.1.1;ID=RFIQ01000202.1_9
GCA_003695565	RFIQ01000202.1_10	9	null	null	null	CGC1	RFIQ01000202.1	8821	10284	-	;ID=RFIQ01000202.1_10	NA
GCA_003695565	RFIQ01000202.1_11	10	STP	1	1	CGC1	RFIQ01000202.1	10369	11619	-	DB=STP|Aminotran_1_2;ID=RFIQ01000202.1_11	DB=STP|Aminotran_1_2;ID=RFIQ01000202.1_11
GCA_003695565	RFIQ01000202.1_12	11	null	null	null	CGC1	RFIQ01000202.1	11747	12184	+	;ID=RFIQ01000202.1_12	NA
GCA_003695565	RFIQ01000202.1_13	12	CAZyme	null	1	CGC1	RFIQ01000202.1	12516	14717	-	DB=CBM48|GH13|GH13_9;ID=RFIQ01000202.1_13	DB=CBM48|GH13|GH13_9;ID=RFIQ01000202.1_13
GCA_003695565	RFIQ01000205.1_3	2	CAZyme	0	null	CGC1	RFIQ01000205.1	1688	3340	+	DB=GH29;ID=RFIQ01000205.1_3	DB=GH29;ID=RFIQ01000205.1_3
GCA_003695565	RFIQ01000205.1_4	3	STP	0	0	CGC1	RFIQ01000205.1	3403	4170	-	DB=STP|TPR_2,STP|TPR_1,STP|TPR_2,STP|TPR_1;ID=RFIQ01000205.1_4	DB=STP|TPR_2,STP|TPR_1,STP|TPR_2,STP|TPR_1;ID=RFIQ01000205.1_4
GCA_003695565	RFIQ01000205.1_5	4	TC	null	0	CGC1	RFIQ01000205.1	4454	6388	+	DB=gnl|TC-DB|A6DJS4|1.B.14.17.4;ID=RFIQ01000205.1_5	DB=gnl|TC-DB|A6DJS4|1.B.14.17.4;ID=RFIQ01000205.1_5
GCA_003695565	RFIQ01000208.1_10	9	CAZyme	1	3	CGC1	RFIQ01000208.1	15200	16300	+	DB=GT4;ID=RFIQ01000208.1_10	DB=GT4;ID=RFIQ01000208.1_10
GCA_003695565	RFIQ01000208.1_11	10	null	null	null	CGC1	RFIQ01000208.1	16327	17355	+	;ID=RFIQ01000208.1_11	NA
GCA_003695565	RFIQ01000208.1_12	11	CAZyme	1	1	CGC1	RFIQ01000208.1	17398	19776	+	DB=GT4;ID=RFIQ01000208.1_12	DB=GT4;ID=RFIQ01000208.1_12
GCA_003695565	RFIQ01000208.1_13	12	null	null	null	CGC1	RFIQ01000208.1	20021	20161	-	;ID=RFIQ01000208.1_13	NA
GCA_003695565	RFIQ01000208.1_14	13	TC	null	1	CGC1	RFIQ01000208.1	20750	22033	+	DB=gnl|TC-DB|O00571|1.I.1.1.3;ID=RFIQ01000208.1_14	DB=gnl|TC-DB|O00571|1.I.1.1.3;ID=RFIQ01000208.1_14
GCA_003695565	RFIQ01000209.1_1	0	STP	1	null	CGC1	RFIQ01000209.1	288	932	+	DB=STP|Sigma70_r4_2;ID=RFIQ01000209.1_1	DB=STP|Sigma70_r4_2;ID=RFIQ01000209.1_1
GCA_003695565	RFIQ01000209.1_2	1	null	null	null	CGC1	RFIQ01000209.1	967	3162	+	;ID=RFIQ01000209.1_2	NA
GCA_003695565	RFIQ01000209.1_3	2	CAZyme	0	1	CGC1	RFIQ01000209.1	3211	4587	-	DB=GH33|CBM51;ID=RFIQ01000209.1_3	DB=GH33|CBM51;ID=RFIQ01000209.1_3
GCA_003695565	RFIQ01000209.1_4	3	CAZyme	5	0	CGC1	RFIQ01000209.1	4739	5944	+	DB=CE9;ID=RFIQ01000209.1_4	DB=CE9;ID=RFIQ01000209.1_4
GCA_003695565	RFIQ01000210.1_1	0	CAZyme	0	null	CGC1	RFIQ01000210.1	285	2756	+	DB=GT35;ID=RFIQ01000210.1_1	DB=GT35;ID=RFIQ01000210.1_1
GCA_003695565	RFIQ01000210.1_2	1	CAZyme	null	0	CGC1	RFIQ01000210.1	2865	4373	+	DB=GH77;ID=RFIQ01000210.1_2	DB=GH77;ID=RFIQ01000210.1_2
GCA_003695565	RFIQ01000232.1_1	0	CAZyme	2	null	CGC1	RFIQ01000232.1	79	1545	+	DB=GH28;ID=RFIQ01000232.1_1	DB=GH28;ID=RFIQ01000232.1_1
GCA_003695565	RFIQ01000232.1_2	1	null	null	null	CGC1	RFIQ01000232.1	1716	1865	+	;ID=RFIQ01000232.1_2	NA
GCA_003695565	RFIQ01000232.1_3	2	null	null	null	CGC1	RFIQ01000232.1	2032	3405	+	;ID=RFIQ01000232.1_3	NA
GCA_003695565	RFIQ01000232.1_4	3	CAZyme	null	2	CGC1	RFIQ01000232.1	3375	5702	+	DB=GH168|GH141|GH0;ID=RFIQ01000232.1_4	DB=GH168|GH141|GH0;ID=RFIQ01000232.1_4
GCA_003695565	RFIQ01000259.1_1	0	TC	0	null	CGC1	RFIQ01000259.1	2	1507	-	DB=gnl|TC-DB|E8QX74|1.B.14.17.3;ID=RFIQ01000259.1_1	DB=gnl|TC-DB|E8QX74|1.B.14.17.3;ID=RFIQ01000259.1_1
GCA_003695565	RFIQ01000259.1_2	1	CAZyme	null	0	CGC1	RFIQ01000259.1	1753	3027	-	DB=GH33;ID=RFIQ01000259.1_2	DB=GH33;ID=RFIQ01000259.1_2
GCA_003695565	RFIQ01000267.1_5	4	CAZyme	2	null	CGC1	RFIQ01000267.1	5404	8532	-	DB=CBM51;ID=RFIQ01000267.1_5	DB=CBM51;ID=RFIQ01000267.1_5
GCA_003695565	RFIQ01000267.1_6	5	null	null	null	CGC1	RFIQ01000267.1	9385	9654	+	;ID=RFIQ01000267.1_6	NA
GCA_003695565	RFIQ01000267.1_7	6	null	null	null	CGC1	RFIQ01000267.1	9606	11303	-	;ID=RFIQ01000267.1_7	NA
GCA_003695565	RFIQ01000267.1_8	7	TF	null	2	CGC1	RFIQ01000267.1	11545	12957	+	DB=DBD-Pfam|HTH_8,DBD-SUPERFAMILY|0037176;ID=RFIQ01000267.1_8	DB=DBD-Pfam|HTH_8,DBD-SUPERFAMILY|0037176;ID=RFIQ01000267.1_8
GCA_003695565	RFIQ01000271.1_2	1	TC	0	null	CGC1	RFIQ01000271.1	543	2204	-	DB=gnl|TC-DB|P17412|3.D.10.1.3;ID=RFIQ01000271.1_2	DB=gnl|TC-DB|P17412|3.D.10.1.3;ID=RFIQ01000271.1_2
GCA_003695565	RFIQ01000271.1_3	2	CAZyme	5	0	CGC1	RFIQ01000271.1	2501	3529	+	DB=GH62;ID=RFIQ01000271.1_3	DB=GH62;ID=RFIQ01000271.1_3
GCA_003695565	RFIQ01000284.1_2	1	TC	0	null	CGC1	RFIQ01000284.1	440	1168	-	DB=gnl|TC-DB|Q58206|3.A.1.122.14;ID=RFIQ01000284.1_2	DB=gnl|TC-DB|Q58206|3.A.1.122.14;ID=RFIQ01000284.1_2
GCA_003695565	RFIQ01000284.1_3	2	CAZyme	null	0	CGC1	RFIQ01000284.1	2045	3415	+	DB=GT4;ID=RFIQ01000284.1_3	DB=GT4;ID=RFIQ01000284.1_3
GCA_003695565	RFIQ01000286.1_4	3	CAZyme	0	null	CGC1	RFIQ01000286.1	2930	4384	-	DB=GH130;ID=RFIQ01000286.1_4	DB=GH130;ID=RFIQ01000286.1_4
GCA_003695565	RFIQ01000286.1_5	4	CAZyme	null	0	CGC1	RFIQ01000286.1	4436	6751	-	DB=GT4;ID=RFIQ01000286.1_5	DB=GT4;ID=RFIQ01000286.1_5
GCA_003695565	RFIQ01000313.1_4	3	CAZyme	1	null	CGC1	RFIQ01000313.1	4437	6230	-	DB=PL35;ID=RFIQ01000313.1_4	DB=PL35;ID=RFIQ01000313.1_4
GCA_003695565	RFIQ01000313.1_5	4	null	null	null	CGC1	RFIQ01000313.1	6397	6654	-	;ID=RFIQ01000313.1_5	NA
GCA_003695565	RFIQ01000313.1_6	5	TC	1	1	CGC1	RFIQ01000313.1	6772	9009	+	DB=gnl|TC-DB|Q51663|3.D.4.10.1;ID=RFIQ01000313.1_6	DB=gnl|TC-DB|Q51663|3.D.4.10.1;ID=RFIQ01000313.1_6
GCA_003695565	RFIQ01000313.1_7	6	null	null	null	CGC1	RFIQ01000313.1	9028	9192	+	;ID=RFIQ01000313.1_7	NA
GCA_003695565	RFIQ01000313.1_8	7	TF	null	1	CGC1	RFIQ01000313.1	9625	11187	+	DB=DBD-Pfam|HTH_3,DBD-SUPERFAMILY|0043707;ID=RFIQ01000313.1_8	DB=DBD-Pfam|HTH_3,DBD-SUPERFAMILY|0043707;ID=RFIQ01000313.1_8
GCA_003695565	RFIQ01000321.1_7	6	TC	2	3	CGC1	RFIQ01000321.1	8635	10203	+	DB=gnl|TC-DB|Q5E733|2.A.21.3.7;ID=RFIQ01000321.1_7	DB=gnl|TC-DB|Q5E733|2.A.21.3.7;ID=RFIQ01000321.1_7
GCA_003695565	RFIQ01000321.1_8	7	null	null	null	CGC1	RFIQ01000321.1	10314	11234	+	;ID=RFIQ01000321.1_8	NA
GCA_003695565	RFIQ01000321.1_9	8	null	null	null	CGC1	RFIQ01000321.1	11626	12528	+	;ID=RFIQ01000321.1_9	NA
GCA_003695565	RFIQ01000321.1_10	9	CAZyme	null	2	CGC1	RFIQ01000321.1	12608	13804	-	DB=GT19;ID=RFIQ01000321.1_10	DB=GT19;ID=RFIQ01000321.1_10
GCA_003695565	RFIQ01000027.1_4	3	CAZyme	1	null	CGC1	RFIQ01000027.1	2644	4689	+	DB=CE15;ID=RFIQ01000027.1_4	DB=CE15;ID=RFIQ01000027.1_4
GCA_003695565	RFIQ01000027.1_5	4	null	null	null	CGC1	RFIQ01000027.1	4679	6139	-	;ID=RFIQ01000027.1_5	NA
GCA_003695565	RFIQ01000027.1_6	5	TC	0	1	CGC1	RFIQ01000027.1	6229	9525	-	DB=gnl|TC-DB|E8QX74|1.B.14.17.3;ID=RFIQ01000027.1_6	DB=gnl|TC-DB|E8QX74|1.B.14.17.3;ID=RFIQ01000027.1_6
GCA_003695565	RFIQ01000027.1_7	6	STP	null	0	CGC1	RFIQ01000027.1	9785	10807	-	DB=STP|SBP_bac_10;ID=RFIQ01000027.1_7	DB=STP|SBP_bac_10;ID=RFIQ01000027.1_7
GCA_003695565	RFIQ01000351.1_2	1	STP	0	null	CGC1	RFIQ01000351.1	2319	3677	+	DB=STP|PAS,STP|HATPase_c;ID=RFIQ01000351.1_2	DB=STP|PAS,STP|HATPase_c;ID=RFIQ01000351.1_2
GCA_003695565	RFIQ01000351.1_3	2	STP	0	0	CGC1	RFIQ01000351.1	3665	5638	+	DB=STP|Response_reg,STP|GGDEF,STP|EAL;ID=RFIQ01000351.1_3	DB=STP|Response_reg,STP|GGDEF,STP|EAL;ID=RFIQ01000351.1_3
GCA_003695565	RFIQ01000351.1_4	3	CAZyme	10	0	CGC1	RFIQ01000351.1	6074	8467	+	DB=CBM47;ID=RFIQ01000351.1_4	DB=CBM47;ID=RFIQ01000351.1_4
GCA_003695565	RFIQ01000354.1_9	8	CAZyme	0	null	CGC1	RFIQ01000354.1	9126	11204	-	DB=CBM48|GH77|GH13|GH13_11;ID=RFIQ01000354.1_9	DB=CBM48|GH77|GH13|GH13_11;ID=RFIQ01000354.1_9
GCA_003695565	RFIQ01000354.1_10	9	TC	null	0	CGC1	RFIQ01000354.1	11225	12190	-	DB=gnl|TC-DB|O31543|1.A.35.3.3;ID=RFIQ01000354.1_10	DB=gnl|TC-DB|O31543|1.A.35.3.3;ID=RFIQ01000354.1_10
GCA_003695565	RFIQ01000356.1_4	3	CAZyme	1	null	CGC1	RFIQ01000356.1	2640	5099	-	DB=CBM67;ID=RFIQ01000356.1_4	DB=CBM67;ID=RFIQ01000356.1_4
GCA_003695565	RFIQ01000356.1_5	4	null	null	null	CGC1	RFIQ01000356.1	5364	5633	+	;ID=RFIQ01000356.1_5	NA
GCA_003695565	RFIQ01000356.1_6	5	STP	0	1	CGC1	RFIQ01000356.1	5869	7203	-	DB=STP|NIT;ID=RFIQ01000356.1_6	DB=STP|NIT;ID=RFIQ01000356.1_6
GCA_003695565	RFIQ01000356.1_7	6	TF	null	0	CGC1	RFIQ01000356.1	7145	7702	-	DB=DBD-Pfam|GerE;ID=RFIQ01000356.1_7	DB=DBD-Pfam|GerE;ID=RFIQ01000356.1_7
GCA_003695565	RFIQ01000357.1_2	1	CAZyme	0	null	CGC1	RFIQ01000357.1	1140	3059	-	DB=GT83;ID=RFIQ01000357.1_2	DB=GT83;ID=RFIQ01000357.1_2
GCA_003695565	RFIQ01000357.1_3	2	TC	4	0	CGC1	RFIQ01000357.1	3238	4248	+	DB=gnl|TC-DB|O58089|9.B.149.1.9;ID=RFIQ01000357.1_3	DB=gnl|TC-DB|O58089|9.B.149.1.9;ID=RFIQ01000357.1_3
GCA_003695565	RFIQ01000361.1_5	4	CAZyme	1	null	CGC1	RFIQ01000361.1	3437	4555	-	DB=GT4;ID=RFIQ01000361.1_5	DB=GT4;ID=RFIQ01000361.1_5
GCA_003695565	RFIQ01000361.1_6	5	null	null	null	CGC1	RFIQ01000361.1	4936	6012	+	;ID=RFIQ01000361.1_6	NA
GCA_003695565	RFIQ01000361.1_7	6	STP	null	1	CGC1	RFIQ01000361.1	6113	6796	+	DB=STP|NUDIX;ID=RFIQ01000361.1_7	DB=STP|NUDIX;ID=RFIQ01000361.1_7
GCA_003695565	RFIQ01000410.1_3	2	TC	1	null	CGC1	RFIQ01000410.1	2124	3686	-	DB=gnl|TC-DB|Q7UZ45|1.B.5.1.10;ID=RFIQ01000410.1_3	DB=gnl|TC-DB|Q7UZ45|1.B.5.1.10;ID=RFIQ01000410.1_3
GCA_003695565	RFIQ01000410.1_4	3	null	null	null	CGC1	RFIQ01000410.1	3683	3919	-	;ID=RFIQ01000410.1_4	NA
GCA_003695565	RFIQ01000410.1_5	4	CAZyme	null	1	CGC1	RFIQ01000410.1	4115	5077	-	DB=CE9;ID=RFIQ01000410.1_5	DB=CE9;ID=RFIQ01000410.1_5
GCA_003695705	RFHU01000377.1_8	7	CAZyme	0	3	CGC1	RFHU01000377.1	8379	9473	+	DB=CE9;ID=RFHU01000377.1_8	DB=CE9;ID=RFHU01000377.1_8
GCA_003695705	RFHU01000377.1_9	8	TC	3	0	CGC1	RFHU01000377.1	9595	14793	-	DB=gnl|TC-DB|D8HIS0|9.B.106.2.2;ID=RFHU01000377.1_9	DB=gnl|TC-DB|D8HIS0|9.B.106.2.2;ID=RFHU01000377.1_9
GCA_003695705	RFHU01000107.1_2	1	TC	0	null	CGC1	RFHU01000107.1	178	2187	-	DB=gnl|TC-DB|M5BEH1|9.B.106.3.1;ID=RFHU01000107.1_2	DB=gnl|TC-DB|M5BEH1|9.B.106.3.1;ID=RFHU01000107.1_2
GCA_003695705	RFHU01000107.1_3	2	CAZyme	6	0	CGC1	RFHU01000107.1	2351	3856	+	DB=GH77;ID=RFHU01000107.1_3	DB=GH77;ID=RFHU01000107.1_3
GCA_003695705	RFHU01000137.1_2	1	STP	1	null	CGC1	RFHU01000137.1	647	1654	+	DB=STP|FHA;ID=RFHU01000137.1_2	DB=STP|FHA;ID=RFHU01000137.1_2
GCA_003695705	RFHU01000137.1_3	2	null	null	null	CGC1	RFHU01000137.1	1746	3050	+	;ID=RFHU01000137.1_3	NA
GCA_003695705	RFHU01000137.1_4	3	CAZyme	null	1	CGC1	RFHU01000137.1	3081	4322	+	DB=GH102;ID=RFHU01000137.1_4	DB=GH102;ID=RFHU01000137.1_4
GCA_003695705	RFHU01000014.1_9	8	CAZyme	0	3	CGC1	RFHU01000014.1	7513	8535	-	DB=GT2_Glycos_transf_2|GT2;ID=RFHU01000014.1_9	DB=GT2_Glycos_transf_2|GT2;ID=RFHU01000014.1_9
GCA_003695705	RFHU01000014.1_10	9	TC	4	0	CGC1	RFHU01000014.1	8659	10368	+	DB=gnl|TC-DB|P43672|3.A.1.120.6;ID=RFHU01000014.1_10	DB=gnl|TC-DB|P43672|3.A.1.120.6;ID=RFHU01000014.1_10
GCA_003695705	RFHU01000177.1_2	1	TC	1	null	CGC1	RFHU01000177.1	2827	3408	+	DB=gnl|TC-DB|D4GYE4|4.A.2.1.15;ID=RFHU01000177.1_2	DB=gnl|TC-DB|D4GYE4|4.A.2.1.15;ID=RFHU01000177.1_2
GCA_003695705	RFHU01000177.1_3	2	null	null	null	CGC1	RFHU01000177.1	3429	4073	-	;ID=RFHU01000177.1_3	NA
GCA_003695705	RFHU01000177.1_4	3	CAZyme	null	1	CGC1	RFHU01000177.1	4120	5343	+	DB=GT19;ID=RFHU01000177.1_4	DB=GT19;ID=RFHU01000177.1_4
GCA_003695705	RFHU01000178.1_1	0	CAZyme	1	null	CGC1	RFHU01000178.1	3	836	-	DB=CE11;ID=RFHU01000178.1_1	DB=CE11;ID=RFHU01000178.1_1
GCA_003695705	RFHU01000178.1_2	1	null	null	null	CGC1	RFHU01000178.1	836	1516	-	;ID=RFHU01000178.1_2	NA
GCA_003695705	RFHU01000178.1_3	2	TC	5	1	CGC1	RFHU01000178.1	1593	3983	-	DB=gnl|TC-DB|D5SP47|1.B.33.5.1;ID=RFHU01000178.1_3	DB=gnl|TC-DB|D5SP47|1.B.33.5.1;ID=RFHU01000178.1_3
GCA_003695705	RFHU01000191.1_5	4	CAZyme	0	3	CGC1	RFHU01000191.1	2388	4319	+	DB=CBM48|GH77|GH13|GH13_11;ID=RFHU01000191.1_5	DB=CBM48|GH77|GH13|GH13_11;ID=RFHU01000191.1_5
GCA_003695705	RFHU01000191.1_6	5	STP	null	0	CGC1	RFHU01000191.1	4316	7114	-	DB=STP|Pkinase;ID=RFHU01000191.1_6	DB=STP|Pkinase;ID=RFHU01000191.1_6
GCA_003695705	RFHU01000219.1_1	0	STP	0	null	CGC1	RFHU01000219.1	2	607	-	DB=STP|Sigma70_r2,STP|Sigma70_r4_2;ID=RFHU01000219.1_1	DB=STP|Sigma70_r2,STP|Sigma70_r4_2;ID=RFHU01000219.1_1
GCA_003695705	RFHU01000219.1_2	1	CAZyme	2	0	CGC1	RFHU01000219.1	663	2159	-	DB=GT2|GT2_Glyco_tranf_2_3;ID=RFHU01000219.1_2	DB=GT2|GT2_Glyco_tranf_2_3;ID=RFHU01000219.1_2
GCA_003695705	RFHU01000219.1_3	2	null	null	null	CGC1	RFHU01000219.1	2414	3286	-	;ID=RFHU01000219.1_3	NA
GCA_003695705	RFHU01000219.1_4	3	null	null	null	CGC1	RFHU01000219.1	3440	3862	-	;ID=RFHU01000219.1_4	NA
GCA_003695705	RFHU01000219.1_5	4	TC	12	2	CGC1	RFHU01000219.1	4020	5180	+	DB=gnl|TC-DB|Q51532|3.A.15.2.1;ID=RFHU01000219.1_5	DB=gnl|TC-DB|Q51532|3.A.15.2.1;ID=RFHU01000219.1_5
GCA_003695705	RFHU01000247.1_11	10	STP	2	9	CGC1	RFHU01000247.1	16539	19178	-	DB=STP|FHA,STP|FHA;ID=RFHU01000247.1_11	DB=STP|FHA,STP|FHA;ID=RFHU01000247.1_11
GCA_003695705	RFHU01000247.1_12	11	null	null	null	CGC1	RFHU01000247.1	19337	20392	-	;ID=RFHU01000247.1_12	NA
GCA_003695705	RFHU01000247.1_13	12	null	null	null	CGC1	RFHU01000247.1	20389	21453	-	;ID=RFHU01000247.1_13	NA
GCA_003695705	RFHU01000247.1_14	13	TC	1	2	CGC1	RFHU01000247.1	21638	22141	-	DB=gnl|TC-DB|Q8KPZ0|3.A.11.1.3;ID=RFHU01000247.1_14	DB=gnl|TC-DB|Q8KPZ0|3.A.11.1.3;ID=RFHU01000247.1_14
GCA_003695705	RFHU01000247.1_15	14	null	null	null	CGC1	RFHU01000247.1	22452	24218	-	;ID=RFHU01000247.1_15	NA
GCA_003695705	RFHU01000247.1_16	15	TC	1	1	CGC1	RFHU01000247.1	24222	25631	-	DB=gnl|TC-DB|H8E4X1|9.B.18.1.2;ID=RFHU01000247.1_16	DB=gnl|TC-DB|H8E4X1|9.B.18.1.2;ID=RFHU01000247.1_16
GCA_003695705	RFHU01000247.1_17	16	null	null	null	CGC1	RFHU01000247.1	25639	26685	-	;ID=RFHU01000247.1_17	NA
GCA_003695705	RFHU01000247.1_18	17	STP	1	1	CGC1	RFHU01000247.1	26682	28178	-	DB=STP|B12-binding;ID=RFHU01000247.1_18	DB=STP|B12-binding;ID=RFHU01000247.1_18
GCA_003695705	RFHU01000247.1_19	18	null	null	null	CGC1	RFHU01000247.1	28598	29557	+	;ID=RFHU01000247.1_19	NA
GCA_003695705	RFHU01000247.1_20	19	CAZyme	null	1	CGC1	RFHU01000247.1	29679	31982	+	DB=GT4;ID=RFHU01000247.1_20	DB=GT4;ID=RFHU01000247.1_20
GCA_003695705	RFHU01000268.1_4	3	CAZyme	2	null	CGC1	RFHU01000268.1	3867	5330	-	DB=GT5;ID=RFHU01000268.1_4	DB=GT5;ID=RFHU01000268.1_4
GCA_003695705	RFHU01000268.1_5	4	null	null	null	CGC1	RFHU01000268.1	5359	6753	-	;ID=RFHU01000268.1_5	NA
GCA_003695705	RFHU01000268.1_6	5	null	null	null	CGC1	RFHU01000268.1	6750	7679	-	;ID=RFHU01000268.1_6	NA
GCA_003695705	RFHU01000268.1_7	6	CAZyme	0	2	CGC1	RFHU01000268.1	7755	10205	-	DB=GT35;ID=RFHU01000268.1_7	DB=GT35;ID=RFHU01000268.1_7
GCA_003695705	RFHU01000268.1_8	7	CAZyme	0	0	CGC1	RFHU01000268.1	10202	12109	-	DB=CBM48|GH13_9|GH13;ID=RFHU01000268.1_8	DB=CBM48|GH13_9|GH13;ID=RFHU01000268.1_8
GCA_003695705	RFHU01000268.1_9	8	TC	null	0	CGC1	RFHU01000268.1	12241	13158	+	DB=gnl|TC-DB|Q1LRZ2|2.A.4.3.9;ID=RFHU01000268.1_9	DB=gnl|TC-DB|Q1LRZ2|2.A.4.3.9;ID=RFHU01000268.1_9
GCA_003695705	RFHU01000024.1_3	2	STP	0	null	CGC1	RFHU01000024.1	2565	3737	+	DB=STP|Aminotran_1_2;ID=RFHU01000024.1_3	DB=STP|Aminotran_1_2;ID=RFHU01000024.1_3
GCA_003695705	RFHU01000024.1_4	3	CAZyme	2	0	CGC1	RFHU01000024.1	3734	4789	+	DB=GT2_Glycos_transf_2|GT2;ID=RFHU01000024.1_4	DB=GT2_Glycos_transf_2|GT2;ID=RFHU01000024.1_4
GCA_003695705	RFHU01000024.1_5	4	null	null	null	CGC1	RFHU01000024.1	4786	5679	+	;ID=RFHU01000024.1_5	NA
GCA_003695705	RFHU01000024.1_6	5	null	null	null	CGC1	RFHU01000024.1	5684	6715	+	;ID=RFHU01000024.1_6	NA
GCA_003695705	RFHU01000024.1_7	6	TC	null	2	CGC1	RFHU01000024.1	6712	8445	+	DB=gnl|TC-DB|G8LJX5|9.B.142.2.2;ID=RFHU01000024.1_7	DB=gnl|TC-DB|G8LJX5|9.B.142.2.2;ID=RFHU01000024.1_7
GCA_003695705	RFHU01000354.1_2	1	TC	0	null	CGC1	RFHU01000354.1	1319	2368	-	DB=gnl|TC-DB|D4ZZR3|9.B.34.1.3;ID=RFHU01000354.1_2	DB=gnl|TC-DB|D4ZZR3|9.B.34.1.3;ID=RFHU01000354.1_2
GCA_003695705	RFHU01000354.1_3	2	CAZyme	null	0	CGC1	RFHU01000354.1	2374	4494	-	DB=GT41;ID=RFHU01000354.1_3	DB=GT41;ID=RFHU01000354.1_3
GCA_003695705	RFHU01000367.1_5	4	CAZyme	0	3	CGC1	RFHU01000367.1	4075	6297	+	DB=GH13_20|CBM34|CBM48|CBM20|GH13|GH77;ID=RFHU01000367.1_5	DB=GH13_20|CBM34|CBM48|CBM20|GH13|GH77;ID=RFHU01000367.1_5
GCA_003695705	RFHU01000367.1_6	5	TC	0	0	CGC1	RFHU01000367.1	6294	7277	+	DB=gnl|TC-DB|Q7WWQ9|3.A.1.1.20;ID=RFHU01000367.1_6	DB=gnl|TC-DB|Q7WWQ9|3.A.1.1.20;ID=RFHU01000367.1_6
GCA_003695705	RFHU01000367.1_7	6	TC	0	0	CGC1	RFHU01000367.1	7274	8323	+	DB=gnl|TC-DB|Q93J92|3.A.1.1.36;ID=RFHU01000367.1_7	DB=gnl|TC-DB|Q93J92|3.A.1.1.36;ID=RFHU01000367.1_7
GCA_003695705	RFHU01000367.1_8	7	STP	null	0	CGC1	RFHU01000367.1	8475	9464	+	DB=STP|GAF;ID=RFHU01000367.1_8	DB=STP|GAF;ID=RFHU01000367.1_8
GCA_003696025	RFIE01000945.1_1	0	STP	0	null	CGC1	RFIE01000945.1	134	1216	-	DB=STP|SBP_bac_10;ID=RFIE01000945.1_1	DB=STP|SBP_bac_10;ID=RFIE01000945.1_1
GCA_003696025	RFIE01000945.1_2	1	CAZyme	null	0	CGC1	RFIE01000945.1	1901	4453	+	DB=GH141;ID=RFIE01000945.1_2	DB=GH141;ID=RFIE01000945.1_2
GCA_003696025	RFIE01000968.1_1	0	CAZyme	2	null	CGC1	RFIE01000968.1	2	751	+	DB=GH33;ID=RFIE01000968.1_1	DB=GH33;ID=RFIE01000968.1_1
GCA_003696025	RFIE01000968.1_2	1	null	null	null	CGC1	RFIE01000968.1	873	1286	+	;ID=RFIE01000968.1_2	NA
GCA_003696025	RFIE01000968.1_3	2	null	null	null	CGC1	RFIE01000968.1	1303	2595	-	;ID=RFIE01000968.1_3	NA
GCA_003696025	RFIE01000968.1_4	3	STP	null	2	CGC1	RFIE01000968.1	2853	4271	-	DB=STP|Pyr_redox_2;ID=RFIE01000968.1_4	DB=STP|Pyr_redox_2;ID=RFIE01000968.1_4
GCA_003696025	RFIE01000974.1_1	0	STP	0	null	CGC1	RFIE01000974.1	2	556	+	DB=STP|TPR_1;ID=RFIE01000974.1_1	DB=STP|TPR_1;ID=RFIE01000974.1_1
GCA_003696025	RFIE01000974.1_2	1	CAZyme	null	0	CGC1	RFIE01000974.1	585	1961	-	DB=GH145;ID=RFIE01000974.1_2	DB=GH145;ID=RFIE01000974.1_2
GCA_003696025	RFIE01000995.1_1	0	CAZyme	0	null	CGC1	RFIE01000995.1	3	419	+	DB=GH130;ID=RFIE01000995.1_1	DB=GH130;ID=RFIE01000995.1_1
GCA_003696025	RFIE01000995.1_2	1	CAZyme	0	0	CGC1	RFIE01000995.1	514	2829	+	DB=GT4;ID=RFIE01000995.1_2	DB=GT4;ID=RFIE01000995.1_2
GCA_003696025	RFIE01000995.1_3	2	CAZyme	4	0	CGC1	RFIE01000995.1	3098	4552	+	DB=GH130;ID=RFIE01000995.1_3	DB=GH130;ID=RFIE01000995.1_3
GCA_003696025	RFIE01001030.1_1	0	STP	0	null	CGC1	RFIE01001030.1	1	2679	+	DB=STP|TPR_2;ID=RFIE01001030.1_1	DB=STP|TPR_2;ID=RFIE01001030.1_1
GCA_003696025	RFIE01001030.1_2	1	CAZyme	0	0	CGC1	RFIE01001030.1	3339	4655	-	DB=CE15;ID=RFIE01001030.1_2	DB=CE15;ID=RFIE01001030.1_2
GCA_003696025	RFIE01001030.1_3	2	STP	null	0	CGC1	RFIE01001030.1	5054	6319	+	DB=STP|TPR_1;ID=RFIE01001030.1_3	DB=STP|TPR_1;ID=RFIE01001030.1_3
GCA_003696025	RFIE01000102.1_2	1	STP	1	null	CGC1	RFIE01000102.1	1412	1939	-	DB=STP|SKI;ID=RFIE01000102.1_2	DB=STP|SKI;ID=RFIE01000102.1_2
GCA_003696025	RFIE01000102.1_3	2	null	null	null	CGC1	RFIE01000102.1	2007	3449	-	;ID=RFIE01000102.1_3	NA
GCA_003696025	RFIE01000102.1_4	3	CAZyme	null	1	CGC1	RFIE01000102.1	3778	5955	-	DB=GH127;ID=RFIE01000102.1_4	DB=GH127;ID=RFIE01000102.1_4
GCA_003696025	RFIE01001053.1_2	1	TC	0	null	CGC1	RFIE01001053.1	830	1696	-	DB=gnl|TC-DB|A0ZK04|1.E.43.3.3;ID=RFIE01001053.1_2	DB=gnl|TC-DB|A0ZK04|1.E.43.3.3;ID=RFIE01001053.1_2
GCA_003696025	RFIE01001053.1_3	2	CAZyme	null	0	CGC1	RFIE01001053.1	1943	3106	-	DB=GT4;ID=RFIE01001053.1_3	DB=GT4;ID=RFIE01001053.1_3
GCA_003696025	RFIE01001091.1_4	3	STP	0	null	CGC1	RFIE01001091.1	3542	4384	+	DB=STP|Sigma70_r2,STP|Sigma70_r3,STP|Sigma70_r4;ID=RFIE01001091.1_4	DB=STP|Sigma70_r2,STP|Sigma70_r3,STP|Sigma70_r4;ID=RFIE01001091.1_4
GCA_003696025	RFIE01001091.1_5	4	CAZyme	null	0	CGC1	RFIE01001091.1	4404	5102	-	DB=CE14;ID=RFIE01001091.1_5	DB=CE14;ID=RFIE01001091.1_5
GCA_003696025	RFIE01001096.1_1	0	STP	2	null	CGC1	RFIE01001096.1	3	341	+	DB=STP|NUDIX;ID=RFIE01001096.1_1	DB=STP|NUDIX;ID=RFIE01001096.1_1
GCA_003696025	RFIE01001096.1_2	1	null	null	null	CGC1	RFIE01001096.1	395	1576	+	;ID=RFIE01001096.1_2	NA
GCA_003696025	RFIE01001096.1_3	2	null	null	null	CGC1	RFIE01001096.1	1666	2982	+	;ID=RFIE01001096.1_3	NA
GCA_003696025	RFIE01001096.1_4	3	CAZyme	1	2	CGC1	RFIE01001096.1	3068	3811	+	DB=CE14;ID=RFIE01001096.1_4	DB=CE14;ID=RFIE01001096.1_4
GCA_003696025	RFIE01001096.1_5	4	null	null	null	CGC1	RFIE01001096.1	3837	4853	-	;ID=RFIE01001096.1_5	NA
GCA_003696025	RFIE01001096.1_6	5	STP	null	1	CGC1	RFIE01001096.1	4883	5809	-	DB=STP|TPR_2;ID=RFIE01001096.1_6	DB=STP|TPR_2;ID=RFIE01001096.1_6
GCA_003696025	RFIE01000111.1_1	0	TC	0	null	CGC1	RFIE01000111.1	31	1068	-	DB=gnl|TC-DB|Q92WK1|3.A.1.2.11;ID=RFIE01000111.1_1	DB=gnl|TC-DB|Q92WK1|3.A.1.2.11;ID=RFIE01000111.1_1
GCA_003696025	RFIE01000111.1_2	1	TC	0	0	CGC1	RFIE01000111.1	1108	2595	-	DB=gnl|TC-DB|G4FGN3|3.A.1.2.20;ID=RFIE01000111.1_2	DB=gnl|TC-DB|G4FGN3|3.A.1.2.20;ID=RFIE01000111.1_2
GCA_003696025	RFIE01000111.1_3	2	STP	0	0	CGC1	RFIE01000111.1	2716	3750	-	DB=STP|Peripla_BP_1;ID=RFIE01000111.1_3	DB=STP|Peripla_BP_1;ID=RFIE01000111.1_3
GCA_003696025	RFIE01000111.1_4	3	CAZyme	null	0	CGC1	RFIE01000111.1	3857	6487	-	DB=GH148|CBM4;ID=RFIE01000111.1_4	DB=GH148|CBM4;ID=RFIE01000111.1_4
GCA_003696025	RFIE01001113.1_3	2	TC	2	null	CGC1	RFIE01001113.1	2269	2664	+	DB=gnl|TC-DB|918009084|1.E.43.1.12;ID=RFIE01001113.1_3	DB=gnl|TC-DB|918009084|1.E.43.1.12;ID=RFIE01001113.1_3
GCA_003696025	RFIE01001113.1_4	3	null	null	null	CGC1	RFIE01001113.1	2831	3193	+	;ID=RFIE01001113.1_4	NA
GCA_003696025	RFIE01001113.1_5	4	null	null	null	CGC1	RFIE01001113.1	3287	4798	-	;ID=RFIE01001113.1_5	NA
GCA_003696025	RFIE01001113.1_6	5	CAZyme	null	2	CGC1	RFIE01001113.1	4895	5239	-	DB=CE1|CE0;ID=RFIE01001113.1_6	DB=CE1|CE0;ID=RFIE01001113.1_6
GCA_003696025	RFIE01001122.1_1	0	CAZyme	1	null	CGC1	RFIE01001122.1	2	1591	-	DB=GH97;ID=RFIE01001122.1_1	DB=GH97;ID=RFIE01001122.1_1
GCA_003696025	RFIE01001122.1_2	1	null	null	null	CGC1	RFIE01001122.1	1762	2412	-	;ID=RFIE01001122.1_2	NA
GCA_003696025	RFIE01001122.1_3	2	STP	null	1	CGC1	RFIE01001122.1	2641	3117	+	DB=STP|NUDIX;ID=RFIE01001122.1_3	DB=STP|NUDIX;ID=RFIE01001122.1_3
GCA_003696025	RFIE01001125.1_1	0	TF	0	null	CGC1	RFIE01001125.1	2	1693	-	DB=DBD-Pfam|PSK_trans_fac;ID=RFIE01001125.1_1	DB=DBD-Pfam|PSK_trans_fac;ID=RFIE01001125.1_1
GCA_003696025	RFIE01001125.1_2	1	STP	1	0	CGC1	RFIE01001125.1	1811	2686	-	DB=STP|HD;ID=RFIE01001125.1_2	DB=STP|HD;ID=RFIE01001125.1_2
GCA_003696025	RFIE01001125.1_3	2	null	null	null	CGC1	RFIE01001125.1	3189	3704	-	;ID=RFIE01001125.1_3	NA
GCA_003696025	RFIE01001125.1_4	3	CAZyme	2	1	CGC1	RFIE01001125.1	3986	4966	-	DB=GH43_17;ID=RFIE01001125.1_4	DB=GH43_17;ID=RFIE01001125.1_4
GCA_003696025	RFIE01001125.1_5	4	null	null	null	CGC1	RFIE01001125.1	5155	5379	+	;ID=RFIE01001125.1_5	NA
GCA_003696025	RFIE01001125.1_6	5	null	null	null	CGC1	RFIE01001125.1	5519	5962	-	;ID=RFIE01001125.1_6	NA
GCA_003696025	RFIE01001125.1_7	6	STP	2	2	CGC1	RFIE01001125.1	6032	7147	-	DB=STP|SBP_bac_10;ID=RFIE01001125.1_7	DB=STP|SBP_bac_10;ID=RFIE01001125.1_7
GCA_003696025	RFIE01001125.1_8	7	null	null	null	CGC1	RFIE01001125.1	7684	9081	-	;ID=RFIE01001125.1_8	NA
GCA_003696025	RFIE01001125.1_9	8	null	null	null	CGC1	RFIE01001125.1	9828	11240	+	;ID=RFIE01001125.1_9	NA
GCA_003696025	RFIE01001125.1_10	9	CAZyme	null	2	CGC1	RFIE01001125.1	11385	12653	-	DB=GH117;ID=RFIE01001125.1_10	DB=GH117;ID=RFIE01001125.1_10
GCA_003696025	RFIE01001153.1_2	1	STP	0	null	CGC1	RFIE01001153.1	332	1963	+	DB=STP|ACT;ID=RFIE01001153.1_2	DB=STP|ACT;ID=RFIE01001153.1_2
GCA_003696025	RFIE01001153.1_3	2	CAZyme	null	0	CGC1	RFIE01001153.1	2028	3068	-	DB=PL33_2;ID=RFIE01001153.1_3	DB=PL33_2;ID=RFIE01001153.1_3
GCA_003696025	RFIE01001163.1_1	0	CAZyme	0	null	CGC1	RFIE01001163.1	28	1506	+	DB=GT5;ID=RFIE01001163.1_1	DB=GT5;ID=RFIE01001163.1_1
GCA_003696025	RFIE01001163.1_2	1	CAZyme	1	0	CGC1	RFIE01001163.1	1734	3929	+	DB=GH57;ID=RFIE01001163.1_2	DB=GH57;ID=RFIE01001163.1_2
GCA_003696025	RFIE01001163.1_3	2	null	null	null	CGC1	RFIE01001163.1	3989	4993	+	;ID=RFIE01001163.1_3	NA
GCA_003696025	RFIE01001163.1_4	3	CAZyme	0	1	CGC1	RFIE01001163.1	5130	7298	+	DB=GH57;ID=RFIE01001163.1_4	DB=GH57;ID=RFIE01001163.1_4
GCA_003696025	RFIE01001163.1_5	4	TC	0	0	CGC1	RFIE01001163.1	7523	8554	-	DB=gnl|TC-DB|P80874|8.A.5.1.4;ID=RFIE01001163.1_5	DB=gnl|TC-DB|P80874|8.A.5.1.4;ID=RFIE01001163.1_5
GCA_003696025	RFIE01001163.1_6	5	STP	0	0	CGC1	RFIE01001163.1	8702	9325	+	DB=STP|TetR_N;ID=RFIE01001163.1_6	DB=STP|TetR_N;ID=RFIE01001163.1_6
GCA_003696025	RFIE01001163.1_7	6	TF	0	0	CGC1	RFIE01001163.1	9613	10140	+	DB=DBD-Pfam|MarR,DBD-SUPERFAMILY|0040517;ID=RFIE01001163.1_7	DB=DBD-Pfam|MarR,DBD-SUPERFAMILY|0040517;ID=RFIE01001163.1_7
GCA_003696025	RFIE01001163.1_8	7	STP	null	0	CGC1	RFIE01001163.1	10130	10345	+	DB=STP|Fer4,STP|Fer4;ID=RFIE01001163.1_8	DB=STP|Fer4,STP|Fer4;ID=RFIE01001163.1_8
GCA_003696025	RFIE01000010.1_2	1	CAZyme	0	null	CGC1	RFIE01000010.1	305	1453	+	DB=GH5_36|GH5;ID=RFIE01000010.1_2	DB=GH5_36|GH5;ID=RFIE01000010.1_2
GCA_003696025	RFIE01000010.1_3	2	TC	null	0	CGC1	RFIE01000010.1	1436	2134	-	DB=gnl|TC-DB|Q8RD07|3.A.1.23.5;ID=RFIE01000010.1_3	DB=gnl|TC-DB|Q8RD07|3.A.1.23.5;ID=RFIE01000010.1_3
GCA_003696025	RFIE01001325.1_1	0	TC	0	null	CGC1	RFIE01001325.1	1	1425	+	DB=gnl|TC-DB|G4FGN3|3.A.1.2.20;ID=RFIE01001325.1_1	DB=gnl|TC-DB|G4FGN3|3.A.1.2.20;ID=RFIE01001325.1_1
GCA_003696025	RFIE01001325.1_2	1	TC	0	0	CGC1	RFIE01001325.1	1425	2519	+	DB=gnl|TC-DB|Q92WK1|3.A.1.2.11;ID=RFIE01001325.1_2	DB=gnl|TC-DB|Q92WK1|3.A.1.2.11;ID=RFIE01001325.1_2
GCA_003696025	RFIE01001325.1_3	2	STP	0	0	CGC1	RFIE01001325.1	3108	5624	+	DB=STP|MCPsignal;ID=RFIE01001325.1_3	DB=STP|MCPsignal;ID=RFIE01001325.1_3
GCA_003696025	RFIE01001325.1_4	3	CAZyme	null	0	CGC1	RFIE01001325.1	5914	7830	+	DB=CBM6|GH120;ID=RFIE01001325.1_4	DB=CBM6|GH120;ID=RFIE01001325.1_4
GCA_003696025	RFIE01001378.1_2	1	TC	0	null	CGC1	RFIE01001378.1	287	1894	+	DB=gnl|TC-DB|D8HIS0|9.B.106.2.2;ID=RFIE01001378.1_2	DB=gnl|TC-DB|D8HIS0|9.B.106.2.2;ID=RFIE01001378.1_2
GCA_003696025	RFIE01001378.1_3	2	CAZyme	1	0	CGC1	RFIE01001378.1	2091	3506	+	DB=GH140;ID=RFIE01001378.1_3	DB=GH140;ID=RFIE01001378.1_3
GCA_003696025	RFIE01001378.1_4	3	null	null	null	CGC1	RFIE01001378.1	3534	5168	+	;ID=RFIE01001378.1_4	NA
GCA_003696025	RFIE01001378.1_5	4	CAZyme	null	1	CGC1	RFIE01001378.1	5223	7292	-	DB=GH141;ID=RFIE01001378.1_5	DB=GH141;ID=RFIE01001378.1_5
GCA_003696025	RFIE01000178.1_4	3	CAZyme	0	null	CGC1	RFIE01000178.1	3883	5247	-	DB=GT30;ID=RFIE01000178.1_4	DB=GT30;ID=RFIE01000178.1_4
GCA_003696025	RFIE01000178.1_5	4	TC	null	0	CGC1	RFIE01000178.1	5285	8971	-	DB=gnl|TC-DB|Q6MR29|3.A.5.1.3;ID=RFIE01000178.1_5	DB=gnl|TC-DB|Q6MR29|3.A.5.1.3;ID=RFIE01000178.1_5
GCA_003696025	RFIE01000013.1_3	2	CAZyme	0	null	CGC1	RFIE01000013.1	2157	4547	-	DB=GH51|CBM66;ID=RFIE01000013.1_3	DB=GH51|CBM66;ID=RFIE01000013.1_3
GCA_003696025	RFIE01000013.1_4	3	TF	0	0	CGC1	RFIE01000013.1	5385	6584	+	DB=DBD-Pfam|HTH_AraC,DBD-Pfam|HTH_AraC,DBD-SUPERFAMILY|0036286,DBD-SUPERFAMILY|0035607;ID=RFIE01000013.1_4	DB=DBD-Pfam|HTH_AraC,DBD-Pfam|HTH_AraC,DBD-SUPERFAMILY|0036286,DBD-SUPERFAMILY|0035607;ID=RFIE01000013.1_4
GCA_003696025	RFIE01000013.1_5	4	TC	null	0	CGC1	RFIE01000013.1	6716	8683	-	DB=gnl|TC-DB|Q8AAV7|2.A.21.3.19;ID=RFIE01000013.1_5	DB=gnl|TC-DB|Q8AAV7|2.A.21.3.19;ID=RFIE01000013.1_5
GCA_003696025	RFIE01000198.1_3	2	STP	0	null	CGC1	RFIE01000198.1	1728	2159	+	DB=STP|Hemerythrin;ID=RFIE01000198.1_3	DB=STP|Hemerythrin;ID=RFIE01000198.1_3
GCA_003696025	RFIE01000198.1_4	3	TC	0	0	CGC1	RFIE01000198.1	2607	5081	+	DB=gnl|TC-DB|A9VJD5|9.B.74.3.1;ID=RFIE01000198.1_4	DB=gnl|TC-DB|A9VJD5|9.B.74.3.1;ID=RFIE01000198.1_4
GCA_003696025	RFIE01000198.1_5	4	CAZyme	null	0	CGC1	RFIE01000198.1	5240	6754	+	DB=GH96;ID=RFIE01000198.1_5	DB=GH96;ID=RFIE01000198.1_5
GCA_003696025	RFIE01000213.1_2	1	CAZyme	1	null	CGC1	RFIE01000213.1	783	2948	-	DB=GH138|GH0;ID=RFIE01000213.1_2	DB=GH138|GH0;ID=RFIE01000213.1_2
GCA_003696025	RFIE01000213.1_3	2	null	null	null	CGC1	RFIE01000213.1	3111	5846	-	;ID=RFIE01000213.1_3	NA
GCA_003696025	RFIE01000213.1_4	3	STP	null	1	CGC1	RFIE01000213.1	6063	7445	+	DB=STP|GAF,STP|PAS;ID=RFIE01000213.1_4	DB=STP|GAF,STP|PAS;ID=RFIE01000213.1_4
GCA_003696025	RFIE01000233.1_3	2	CAZyme	1	null	CGC1	RFIE01000233.1	2207	3472	-	DB=GH39;ID=RFIE01000233.1_3	DB=GH39;ID=RFIE01000233.1_3
GCA_003696025	RFIE01000233.1_4	3	null	null	null	CGC1	RFIE01000233.1	3645	4592	+	;ID=RFIE01000233.1_4	NA
GCA_003696025	RFIE01000233.1_5	4	CAZyme	null	1	CGC1	RFIE01000233.1	4690	6573	+	DB=GH97;ID=RFIE01000233.1_5	DB=GH97;ID=RFIE01000233.1_5
GCA_003696025	RFIE01000251.1_1	0	STP	1	null	CGC1	RFIE01000251.1	2	1609	+	DB=STP|B12-binding;ID=RFIE01000251.1_1	DB=STP|B12-binding;ID=RFIE01000251.1_1
GCA_003696025	RFIE01000251.1_2	1	null	null	null	CGC1	RFIE01000251.1	2034	2240	+	;ID=RFIE01000251.1_2	NA
GCA_003696025	RFIE01000251.1_3	2	CAZyme	1	1	CGC1	RFIE01000251.1	2389	3753	-	DB=GH0;ID=RFIE01000251.1_3	DB=GH0;ID=RFIE01000251.1_3
GCA_003696025	RFIE01000251.1_4	3	null	null	null	CGC1	RFIE01000251.1	3746	3922	-	;ID=RFIE01000251.1_4	NA
GCA_003696025	RFIE01000251.1_5	4	STP	0	1	CGC1	RFIE01000251.1	4059	4499	-	DB=STP|CBS,STP|CBS;ID=RFIE01000251.1_5	DB=STP|CBS,STP|CBS;ID=RFIE01000251.1_5
GCA_003696025	RFIE01000251.1_6	5	TC	null	0	CGC1	RFIE01000251.1	4790	5101	+	DB=gnl|TC-DB|P75957|3.A.1.125.1;ID=RFIE01000251.1_6	DB=gnl|TC-DB|P75957|3.A.1.125.1;ID=RFIE01000251.1_6
GCA_003696025	RFIE01000276.1_2	1	CAZyme	2	null	CGC1	RFIE01000276.1	2881	4515	+	DB=GH27|CBM13|CBM35;ID=RFIE01000276.1_2	DB=GH27|CBM13|CBM35;ID=RFIE01000276.1_2
GCA_003696025	RFIE01000276.1_3	2	null	null	null	CGC1	RFIE01000276.1	4650	5708	-	;ID=RFIE01000276.1_3	NA
GCA_003696025	RFIE01000276.1_4	3	null	null	null	CGC1	RFIE01000276.1	5834	6892	-	;ID=RFIE01000276.1_4	NA
GCA_003696025	RFIE01000276.1_5	4	CAZyme	1	2	CGC1	RFIE01000276.1	6889	8052	-	DB=GT4;ID=RFIE01000276.1_5	DB=GT4;ID=RFIE01000276.1_5
GCA_003696025	RFIE01000276.1_6	5	null	null	null	CGC1	RFIE01000276.1	8049	9284	-	;ID=RFIE01000276.1_6	NA
GCA_003696025	RFIE01000276.1_7	6	CAZyme	null	1	CGC1	RFIE01000276.1	9277	10437	-	DB=GT4;ID=RFIE01000276.1_7	DB=GT4;ID=RFIE01000276.1_7
GCA_003696025	RFIE01000318.1_1	0	CAZyme	0	null	CGC1	RFIE01000318.1	2	2086	+	DB=CBM51|GH27|CBM35;ID=RFIE01000318.1_1	DB=CBM51|GH27|CBM35;ID=RFIE01000318.1_1
GCA_003696025	RFIE01000318.1_2	1	TF	null	0	CGC1	RFIE01000318.1	2218	2640	+	DB=DBD-Pfam|GntR,DBD-SUPERFAMILY|0037767;ID=RFIE01000318.1_2	DB=DBD-Pfam|GntR,DBD-SUPERFAMILY|0037767;ID=RFIE01000318.1_2
GCA_003696025	RFIE01000343.1_1	0	CAZyme	1	null	CGC1	RFIE01000343.1	2	1636	-	DB=GH141|GH0;ID=RFIE01000343.1_1	DB=GH141|GH0;ID=RFIE01000343.1_1
GCA_003696025	RFIE01000343.1_2	1	null	null	null	CGC1	RFIE01000343.1	2167	4131	-	;ID=RFIE01000343.1_2	NA
GCA_003696025	RFIE01000343.1_3	2	CAZyme	null	1	CGC1	RFIE01000343.1	4532	6469	-	DB=CBM13|GH29;ID=RFIE01000343.1_3	DB=CBM13|GH29;ID=RFIE01000343.1_3
GCA_003696025	RFIE01000362.1_3	2	CAZyme	0	null	CGC1	RFIE01000362.1	710	3094	-	DB=GH95;ID=RFIE01000362.1_3	DB=GH95;ID=RFIE01000362.1_3
GCA_003696025	RFIE01000362.1_4	3	CAZyme	1	0	CGC1	RFIE01000362.1	3152	4570	-	DB=GH29;ID=RFIE01000362.1_4	DB=GH29;ID=RFIE01000362.1_4
GCA_003696025	RFIE01000362.1_5	4	null	null	null	CGC1	RFIE01000362.1	4567	4911	-	;ID=RFIE01000362.1_5	NA
GCA_003696025	RFIE01000362.1_6	5	CAZyme	null	1	CGC1	RFIE01000362.1	4932	6284	-	DB=GH29;ID=RFIE01000362.1_6	DB=GH29;ID=RFIE01000362.1_6
GCA_003696025	RFIE01000384.1_3	2	CAZyme	1	null	CGC1	RFIE01000384.1	2168	3490	-	DB=GH0;ID=RFIE01000384.1_3	DB=GH0;ID=RFIE01000384.1_3
GCA_003696025	RFIE01000384.1_4	3	null	null	null	CGC1	RFIE01000384.1	3516	4142	-	;ID=RFIE01000384.1_4	NA
GCA_003696025	RFIE01000384.1_5	4	TC	0	1	CGC1	RFIE01000384.1	4354	5382	+	DB=gnl|TC-DB|Q9HQ20|3.A.1.14.9;ID=RFIE01000384.1_5	DB=gnl|TC-DB|Q9HQ20|3.A.1.14.9;ID=RFIE01000384.1_5
GCA_003696025	RFIE01000384.1_6	5	TC	0	0	CGC1	RFIE01000384.1	5401	6237	+	DB=gnl|TC-DB|P23878|3.A.1.14.2;ID=RFIE01000384.1_6	DB=gnl|TC-DB|P23878|3.A.1.14.2;ID=RFIE01000384.1_6
GCA_003696025	RFIE01000384.1_7	6	TC	2	0	CGC1	RFIE01000384.1	6234	7226	+	DB=gnl|TC-DB|O68878|3.A.1.14.21;ID=RFIE01000384.1_7	DB=gnl|TC-DB|O68878|3.A.1.14.21;ID=RFIE01000384.1_7
GCA_003696025	RFIE01000384.1_8	7	null	null	null	CGC1	RFIE01000384.1	7741	9066	+	;ID=RFIE01000384.1_8	NA
GCA_003696025	RFIE01000384.1_9	8	null	null	null	CGC1	RFIE01000384.1	9331	9942	+	;ID=RFIE01000384.1_9	NA
GCA_003696025	RFIE01000384.1_10	9	TC	null	2	CGC1	RFIE01000384.1	10438	12849	+	DB=gnl|TC-DB|Q9FI56|3.A.9.1.2;ID=RFIE01000384.1_10	DB=gnl|TC-DB|Q9FI56|3.A.9.1.2;ID=RFIE01000384.1_10
GCA_003696025	RFIE01000385.1_1	0	TC	0	null	CGC1	RFIE01000385.1	1	603	-	DB=gnl|TC-DB|B8F5K7|4.D.1.3.2;ID=RFIE01000385.1_1	DB=gnl|TC-DB|B8F5K7|4.D.1.3.2;ID=RFIE01000385.1_1
GCA_003696025	RFIE01000385.1_2	1	CAZyme	0	0	CGC1	RFIE01000385.1	665	1711	-	DB=GT9;ID=RFIE01000385.1_2	DB=GT9;ID=RFIE01000385.1_2
GCA_003696025	RFIE01000385.1_3	2	STP	1	0	CGC1	RFIE01000385.1	1787	3289	-	DB=STP|PfkB;ID=RFIE01000385.1_3	DB=STP|PfkB;ID=RFIE01000385.1_3
GCA_003696025	RFIE01000385.1_4	3	null	null	null	CGC1	RFIE01000385.1	3604	4764	-	;ID=RFIE01000385.1_4	NA
GCA_003696025	RFIE01000385.1_5	4	STP	null	1	CGC1	RFIE01000385.1	5013	5396	+	DB=STP|AraC_binding;ID=RFIE01000385.1_5	DB=STP|AraC_binding;ID=RFIE01000385.1_5
GCA_003696025	RFIE01000386.1_1	0	CAZyme	1	null	CGC1	RFIE01000386.1	119	2233	-	DB=GH2|GH0;ID=RFIE01000386.1_1	DB=GH2|GH0;ID=RFIE01000386.1_1
GCA_003696025	RFIE01000386.1_2	1	null	null	null	CGC1	RFIE01000386.1	2374	3249	-	;ID=RFIE01000386.1_2	NA
GCA_003696025	RFIE01000386.1_3	2	STP	null	1	CGC1	RFIE01000386.1	3508	4389	+	DB=STP|Response_reg;ID=RFIE01000386.1_3	DB=STP|Response_reg;ID=RFIE01000386.1_3
GCA_003696025	RFIE01000389.1_8	7	STP	1	null	CGC1	RFIE01000389.1	4282	5481	-	DB=STP|Aminotran_1_2;ID=RFIE01000389.1_8	DB=STP|Aminotran_1_2;ID=RFIE01000389.1_8
GCA_003696025	RFIE01000389.1_9	8	null	null	null	CGC1	RFIE01000389.1	5542	6441	-	;ID=RFIE01000389.1_9	NA
GCA_003696025	RFIE01000389.1_10	9	CAZyme	null	1	CGC1	RFIE01000389.1	6745	8586	-	DB=PL35;ID=RFIE01000389.1_10	DB=PL35;ID=RFIE01000389.1_10
GCA_003696025	RFIE01000416.1_5	4	TC	0	null	CGC1	RFIE01000416.1	3112	5172	+	DB=gnl|TC-DB|Q082R8|2.A.39.5.1;ID=RFIE01000416.1_5	DB=gnl|TC-DB|Q082R8|2.A.39.5.1;ID=RFIE01000416.1_5
GCA_003696025	RFIE01000416.1_6	5	CAZyme	null	0	CGC1	RFIE01000416.1	5247	8450	+	DB=GH78|CBM67;ID=RFIE01000416.1_6	DB=GH78|CBM67;ID=RFIE01000416.1_6
GCA_003696025	RFIE01000466.1_2	1	STP	2	null	CGC1	RFIE01000466.1	150	854	-	DB=STP|NUDIX;ID=RFIE01000466.1_2	DB=STP|NUDIX;ID=RFIE01000466.1_2
GCA_003696025	RFIE01000466.1_3	2	null	null	null	CGC1	RFIE01000466.1	854	2542	-	;ID=RFIE01000466.1_3	NA
GCA_003696025	RFIE01000466.1_4	3	null	null	null	CGC1	RFIE01000466.1	2788	3423	+	;ID=RFIE01000466.1_4	NA
GCA_003696025	RFIE01000466.1_5	4	TC	0	2	CGC1	RFIE01000466.1	3664	5622	+	DB=gnl|TC-DB|P31552|4.C.1.1.6;ID=RFIE01000466.1_5	DB=gnl|TC-DB|P31552|4.C.1.1.6;ID=RFIE01000466.1_5
GCA_003696025	RFIE01000466.1_6	5	CAZyme	null	0	CGC1	RFIE01000466.1	5756	6577	-	DB=GH16|GH16_3;ID=RFIE01000466.1_6	DB=GH16|GH16_3;ID=RFIE01000466.1_6
GCA_003696025	RFIE01000532.1_1	0	CAZyme	0	null	CGC1	RFIE01000532.1	2	2347	-	DB=GT4;ID=RFIE01000532.1_1	DB=GT4;ID=RFIE01000532.1_1
GCA_003696025	RFIE01000532.1_2	1	CAZyme	1	0	CGC1	RFIE01000532.1	2353	3507	-	DB=GT30|GT4;ID=RFIE01000532.1_2	DB=GT30|GT4;ID=RFIE01000532.1_2
GCA_003696025	RFIE01000532.1_3	2	null	null	null	CGC1	RFIE01000532.1	3524	4273	-	;ID=RFIE01000532.1_3	NA
GCA_003696025	RFIE01000532.1_4	3	TC	0	1	CGC1	RFIE01000532.1	4260	5186	-	DB=gnl|TC-DB|P77757|4.D.2.1.8;ID=RFIE01000532.1_4	DB=gnl|TC-DB|P77757|4.D.2.1.8;ID=RFIE01000532.1_4
GCA_003696025	RFIE01000532.1_5	4	STP	null	0	CGC1	RFIE01000532.1	5198	6343	-	DB=STP|Aminotran_1_2;ID=RFIE01000532.1_5	DB=STP|Aminotran_1_2;ID=RFIE01000532.1_5
GCA_003696025	RFIE01000550.1_6	5	TF	2	null	CGC1	RFIE01000550.1	4475	5350	+	DB=DBD-Pfam|Fez1;ID=RFIE01000550.1_6	DB=DBD-Pfam|Fez1;ID=RFIE01000550.1_6
GCA_003696025	RFIE01000550.1_7	6	null	null	null	CGC1	RFIE01000550.1	5331	5564	+	;ID=RFIE01000550.1_7	NA
GCA_003696025	RFIE01000550.1_8	7	null	null	null	CGC1	RFIE01000550.1	5688	6548	-	;ID=RFIE01000550.1_8	NA
GCA_003696025	RFIE01000550.1_9	8	TF	0	2	CGC1	RFIE01000550.1	6942	7832	+	DB=DBD-Pfam|GntR,DBD-Pfam|GntR,DBD-SUPERFAMILY|0037767,DBD-SUPERFAMILY|0039384;ID=RFIE01000550.1_9	DB=DBD-Pfam|GntR,DBD-Pfam|GntR,DBD-SUPERFAMILY|0037767,DBD-SUPERFAMILY|0039384;ID=RFIE01000550.1_9
GCA_003696025	RFIE01000550.1_10	9	CAZyme	null	0	CGC1	RFIE01000550.1	8063	10903	+	DB=GH139;ID=RFIE01000550.1_10	DB=GH139;ID=RFIE01000550.1_10
GCA_003696025	RFIE01000580.1_1	0	CAZyme	0	null	CGC1	RFIE01000580.1	3	1502	-	DB=GH151|GH0;ID=RFIE01000580.1_1	DB=GH151|GH0;ID=RFIE01000580.1_1
GCA_003696025	RFIE01000580.1_2	1	TF	null	0	CGC1	RFIE01000580.1	1739	2350	-	DB=DBD-Pfam|GntR,DBD-SUPERFAMILY|0039384;ID=RFIE01000580.1_2	DB=DBD-Pfam|GntR,DBD-SUPERFAMILY|0039384;ID=RFIE01000580.1_2
GCA_003696025	RFIE01000584.1_4	3	CAZyme	0	null	CGC1	RFIE01000584.1	3449	4759	+	DB=GH0;ID=RFIE01000584.1_4	DB=GH0;ID=RFIE01000584.1_4
GCA_003696025	RFIE01000584.1_5	4	CAZyme	null	0	CGC1	RFIE01000584.1	4838	6631	-	DB=GH36;ID=RFIE01000584.1_5	DB=GH36;ID=RFIE01000584.1_5
GCA_003696025	RFIE01000602.1_1	0	TF	0	null	CGC1	RFIE01000602.1	488	1693	+	DB=DBD-Pfam|HTH_AraC,DBD-Pfam|HTH_AraC,DBD-SUPERFAMILY|0036286,DBD-SUPERFAMILY|0035607;ID=RFIE01000602.1_1	DB=DBD-Pfam|HTH_AraC,DBD-Pfam|HTH_AraC,DBD-SUPERFAMILY|0036286,DBD-SUPERFAMILY|0035607;ID=RFIE01000602.1_1
GCA_003696025	RFIE01000602.1_2	1	TC	0	0	CGC1	RFIE01000602.1	1768	2781	+	DB=gnl|TC-DB|Q5SMG8|1.A.26.1.2;ID=RFIE01000602.1_2	DB=gnl|TC-DB|Q5SMG8|1.A.26.1.2;ID=RFIE01000602.1_2
GCA_003696025	RFIE01000602.1_3	2	CAZyme	0	0	CGC1	RFIE01000602.1	3035	5587	+	DB=GH2;ID=RFIE01000602.1_3	DB=GH2;ID=RFIE01000602.1_3
GCA_003696025	RFIE01000602.1_4	3	TC	0	0	CGC1	RFIE01000602.1	5611	6441	-	DB=gnl|TC-DB|Q93KD6|3.A.1.6.2;ID=RFIE01000602.1_4	DB=gnl|TC-DB|Q93KD6|3.A.1.6.2;ID=RFIE01000602.1_4
GCA_003696025	RFIE01000602.1_5	4	TC	0	0	CGC1	RFIE01000602.1	6473	7204	-	DB=gnl|TC-DB|Q93KD4|3.A.1.6.2;ID=RFIE01000602.1_5	DB=gnl|TC-DB|Q93KD4|3.A.1.6.2;ID=RFIE01000602.1_5
GCA_003696025	RFIE01000602.1_6	5	TC	1	0	CGC1	RFIE01000602.1	7201	7857	-	DB=gnl|TC-DB|Q3M5U2|3.A.1.6.4;ID=RFIE01000602.1_6	DB=gnl|TC-DB|Q3M5U2|3.A.1.6.4;ID=RFIE01000602.1_6
GCA_003696025	RFIE01000602.1_7	6	null	null	null	CGC1	RFIE01000602.1	8005	9468	-	;ID=RFIE01000602.1_7	NA
GCA_003696025	RFIE01000602.1_8	7	STP	null	1	CGC1	RFIE01000602.1	9790	10278	+	DB=STP|GAF;ID=RFIE01000602.1_8	DB=STP|GAF;ID=RFIE01000602.1_8
GCA_003696025	RFIE01000607.1_2	1	CAZyme	1	null	CGC1	RFIE01000607.1	208	1473	-	DB=GT19;ID=RFIE01000607.1_2	DB=GT19;ID=RFIE01000607.1_2
GCA_003696025	RFIE01000607.1_3	2	null	null	null	CGC1	RFIE01000607.1	1775	2797	+	;ID=RFIE01000607.1_3	NA
GCA_003696025	RFIE01000607.1_4	3	TC	0	1	CGC1	RFIE01000607.1	2817	4211	-	DB=gnl|TC-DB|Q73MJ3|3.A.1.122.8;ID=RFIE01000607.1_4	DB=gnl|TC-DB|Q73MJ3|3.A.1.122.8;ID=RFIE01000607.1_4
GCA_003696025	RFIE01000607.1_5	4	CAZyme	null	0	CGC1	RFIE01000607.1	4432	5775	-	DB=GH0;ID=RFIE01000607.1_5	DB=GH0;ID=RFIE01000607.1_5
GCA_003696025	RFIE01000610.1_1	0	CAZyme	1	null	CGC1	RFIE01000610.1	110	1543	-	DB=GH29;ID=RFIE01000610.1_1	DB=GH29;ID=RFIE01000610.1_1
GCA_003696025	RFIE01000610.1_2	1	null	null	null	CGC1	RFIE01000610.1	1583	3316	-	;ID=RFIE01000610.1_2	NA
GCA_003696025	RFIE01000610.1_3	2	TC	null	1	CGC1	RFIE01000610.1	3426	4871	-	DB=gnl|TC-DB|P39580|2.A.50.2.1;ID=RFIE01000610.1_3	DB=gnl|TC-DB|P39580|2.A.50.2.1;ID=RFIE01000610.1_3
GCA_003696025	RFIE01000616.1_2	1	TC	2	null	CGC1	RFIE01000616.1	289	1530	+	DB=gnl|TC-DB|P72884|3.A.1.103.5;ID=RFIE01000616.1_2	DB=gnl|TC-DB|P72884|3.A.1.103.5;ID=RFIE01000616.1_2
GCA_003696025	RFIE01000616.1_3	2	null	null	null	CGC1	RFIE01000616.1	1530	2165	+	;ID=RFIE01000616.1_3	NA
GCA_003696025	RFIE01000616.1_4	3	null	null	null	CGC1	RFIE01000616.1	2227	3198	+	;ID=RFIE01000616.1_4	NA
GCA_003696025	RFIE01000616.1_5	4	CAZyme	null	2	CGC1	RFIE01000616.1	3260	4483	+	DB=GT4;ID=RFIE01000616.1_5	DB=GT4;ID=RFIE01000616.1_5
GCA_003696025	RFIE01000056.1_4	3	CAZyme	0	null	CGC1	RFIE01000056.1	3051	4568	-	DB=GH29;ID=RFIE01000056.1_4	DB=GH29;ID=RFIE01000056.1_4
GCA_003696025	RFIE01000056.1_5	4	CAZyme	2	0	CGC1	RFIE01000056.1	4854	7421	-	DB=GH127;ID=RFIE01000056.1_5	DB=GH127;ID=RFIE01000056.1_5
GCA_003696025	RFIE01000056.1_6	5	null	null	null	CGC1	RFIE01000056.1	7523	10582	-	;ID=RFIE01000056.1_6	NA
GCA_003696025	RFIE01000056.1_7	6	null	null	null	CGC1	RFIE01000056.1	11551	11838	+	;ID=RFIE01000056.1_7	NA
GCA_003696025	RFIE01000056.1_8	7	STP	null	2	CGC1	RFIE01000056.1	11902	12117	+	DB=STP|Nitroreductase;ID=RFIE01000056.1_8	DB=STP|Nitroreductase;ID=RFIE01000056.1_8
GCA_003696025	RFIE01000637.1_1	0	TC	0	null	CGC1	RFIE01000637.1	179	1585	+	DB=gnl|TC-DB|G0CIY2|9.B.18.1.1;ID=RFIE01000637.1_1	DB=gnl|TC-DB|G0CIY2|9.B.18.1.1;ID=RFIE01000637.1_1
GCA_003696025	RFIE01000637.1_2	1	CAZyme	null	0	CGC1	RFIE01000637.1	1622	2818	+	DB=GT4;ID=RFIE01000637.1_2	DB=GT4;ID=RFIE01000637.1_2
GCA_003696025	RFIE01000066.1_2	1	CAZyme	0	null	CGC1	RFIE01000066.1	592	2394	+	DB=GH26|CBM32;ID=RFIE01000066.1_2	DB=GH26|CBM32;ID=RFIE01000066.1_2
GCA_003696025	RFIE01000066.1_3	2	CAZyme	0	0	CGC1	RFIE01000066.1	2444	4057	+	DB=PL29;ID=RFIE01000066.1_3	DB=PL29;ID=RFIE01000066.1_3
GCA_003696025	RFIE01000066.1_4	3	CAZyme	1	0	CGC1	RFIE01000066.1	4104	6449	+	DB=GH55|GH0;ID=RFIE01000066.1_4	DB=GH55|GH0;ID=RFIE01000066.1_4
GCA_003696025	RFIE01000066.1_5	4	null	null	null	CGC1	RFIE01000066.1	6479	8536	-	;ID=RFIE01000066.1_5	NA
GCA_003696025	RFIE01000066.1_6	5	TC	null	1	CGC1	RFIE01000066.1	8958	9236	+	DB=gnl|TC-DB|Q8TM30|3.A.1.122.6;ID=RFIE01000066.1_6	DB=gnl|TC-DB|Q8TM30|3.A.1.122.6;ID=RFIE01000066.1_6
GCA_003696025	RFIE01000682.1_1	0	CAZyme	1	null	CGC1	RFIE01000682.1	445	1242	+	DB=CE14;ID=RFIE01000682.1_1	DB=CE14;ID=RFIE01000682.1_1
GCA_003696025	RFIE01000682.1_2	1	null	null	null	CGC1	RFIE01000682.1	1379	2104	+	;ID=RFIE01000682.1_2	NA
GCA_003696025	RFIE01000682.1_3	2	TF	0	1	CGC1	RFIE01000682.1	2264	2686	+	DB=DBD-Pfam|GerE;ID=RFIE01000682.1_3	DB=DBD-Pfam|GerE;ID=RFIE01000682.1_3
GCA_003696025	RFIE01000682.1_4	3	TF	null	0	CGC1	RFIE01000682.1	2861	3076	+	DB=DBD-SUPERFAMILY|0043669;ID=RFIE01000682.1_4	DB=DBD-SUPERFAMILY|0043669;ID=RFIE01000682.1_4
GCA_003696025	RFIE01000728.1_1	0	TC	0	null	CGC1	RFIE01000728.1	3	890	-	DB=gnl|TC-DB|Q8ZS90|3.A.3.6.13;ID=RFIE01000728.1_1	DB=gnl|TC-DB|Q8ZS90|3.A.3.6.13;ID=RFIE01000728.1_1
GCA_003696025	RFIE01000728.1_2	1	CAZyme	null	0	CGC1	RFIE01000728.1	996	3077	-	DB=GH148;ID=RFIE01000728.1_2	DB=GH148;ID=RFIE01000728.1_2
GCA_003696025	RFIE01000748.1_1	0	STP	0	null	CGC1	RFIE01000748.1	3	1220	+	DB=STP|ATPase_2;ID=RFIE01000748.1_1	DB=STP|ATPase_2;ID=RFIE01000748.1_1
GCA_003696025	RFIE01000748.1_2	1	CAZyme	null	0	CGC1	RFIE01000748.1	1362	2198	-	DB=GH0;ID=RFIE01000748.1_2	DB=GH0;ID=RFIE01000748.1_2
GCA_003696025	RFIE01000768.1_1	0	TC	1	null	CGC1	RFIE01000768.1	3	1067	-	DB=gnl|TC-DB|Q7UF33|2.A.6.7.6;ID=RFIE01000768.1_1	DB=gnl|TC-DB|Q7UF33|2.A.6.7.6;ID=RFIE01000768.1_1
GCA_003696025	RFIE01000768.1_2	1	null	null	null	CGC1	RFIE01000768.1	1113	2714	-	;ID=RFIE01000768.1_2	NA
GCA_003696025	RFIE01000768.1_3	2	CAZyme	null	1	CGC1	RFIE01000768.1	2870	5059	-	DB=CBM48|GH13|GH13_11;ID=RFIE01000768.1_3	DB=CBM48|GH13|GH13_11;ID=RFIE01000768.1_3
GCA_003696025	RFIE01000821.1_3	2	CAZyme	1	null	CGC1	RFIE01000821.1	2166	3668	+	DB=GH29;ID=RFIE01000821.1_3	DB=GH29;ID=RFIE01000821.1_3
GCA_003696025	RFIE01000821.1_4	3	null	null	null	CGC1	RFIE01000821.1	3702	4919	+	;ID=RFIE01000821.1_4	NA
GCA_003696025	RFIE01000821.1_5	4	CAZyme	null	1	CGC1	RFIE01000821.1	4916	6064	+	DB=GH168;ID=RFIE01000821.1_5	DB=GH168;ID=RFIE01000821.1_5
GCA_003696025	RFIE01000839.1_3	2	CAZyme	1	null	CGC1	RFIE01000839.1	1266	2036	+	DB=GT2|GT2_Glycos_transf_2;ID=RFIE01000839.1_3	DB=GT2|GT2_Glycos_transf_2;ID=RFIE01000839.1_3
GCA_003696025	RFIE01000839.1_4	3	null	null	null	CGC1	RFIE01000839.1	2440	4284	+	;ID=RFIE01000839.1_4	NA
GCA_003696025	RFIE01000839.1_5	4	CAZyme	1	1	CGC1	RFIE01000839.1	4333	6102	-	DB=GH29;ID=RFIE01000839.1_5	DB=GH29;ID=RFIE01000839.1_5
GCA_003696025	RFIE01000839.1_6	5	null	null	null	CGC1	RFIE01000839.1	6199	9423	-	;ID=RFIE01000839.1_6	NA
GCA_003696025	RFIE01000839.1_7	6	CAZyme	4	1	CGC1	RFIE01000839.1	9596	10708	-	DB=GH5_38|GH5;ID=RFIE01000839.1_7	DB=GH5_38|GH5;ID=RFIE01000839.1_7
GCA_003696025	RFIE01000841.1_3	2	CAZyme	2	null	CGC1	RFIE01000841.1	2319	3803	-	DB=GH30|GH0;ID=RFIE01000841.1_3	DB=GH30|GH0;ID=RFIE01000841.1_3
GCA_003696025	RFIE01000841.1_4	3	null	null	null	CGC1	RFIE01000841.1	4010	5464	+	;ID=RFIE01000841.1_4	NA
GCA_003696025	RFIE01000841.1_5	4	null	null	null	CGC1	RFIE01000841.1	5747	6574	+	;ID=RFIE01000841.1_5	NA
GCA_003696025	RFIE01000841.1_6	5	TC	null	2	CGC1	RFIE01000841.1	6699	7976	-	DB=gnl|TC-DB|M5U4M9|1.B.18.3.6;ID=RFIE01000841.1_6	DB=gnl|TC-DB|M5U4M9|1.B.18.3.6;ID=RFIE01000841.1_6
GCA_003696025	RFIE01000893.1_4	3	CAZyme	1	null	CGC1	RFIE01000893.1	5786	7267	+	DB=GH136;ID=RFIE01000893.1_4	DB=GH136;ID=RFIE01000893.1_4
GCA_003696025	RFIE01000893.1_5	4	null	null	null	CGC1	RFIE01000893.1	7524	9143	+	;ID=RFIE01000893.1_5	NA
GCA_003696025	RFIE01000893.1_6	5	CAZyme	null	1	CGC1	RFIE01000893.1	9207	9857	-	DB=GT9;ID=RFIE01000893.1_6	DB=GT9;ID=RFIE01000893.1_6
GCA_003696025	RFIE01000913.1_1	0	CAZyme	1	null	CGC1	RFIE01000913.1	3	2417	+	DB=GH9;ID=RFIE01000913.1_1	DB=GH9;ID=RFIE01000913.1_1
GCA_003696025	RFIE01000913.1_2	1	null	null	null	CGC1	RFIE01000913.1	3328	3627	+	;ID=RFIE01000913.1_2	NA
GCA_003696025	RFIE01000913.1_3	2	STP	null	1	CGC1	RFIE01000913.1	3653	4354	+	DB=STP|CbiA;ID=RFIE01000913.1_3	DB=STP|CbiA;ID=RFIE01000913.1_3
GCA_003696385	RFHO01000069.1_7	6	STP	0	null	CGC1	RFHO01000069.1	8309	10237	-	DB=STP|PIG-L;ID=RFHO01000069.1_7	DB=STP|PIG-L;ID=RFHO01000069.1_7
GCA_003696385	RFHO01000069.1_8	7	CAZyme	null	0	CGC1	RFHO01000069.1	10517	11314	+	DB=CE14;ID=RFHO01000069.1_8	DB=CE14;ID=RFHO01000069.1_8
GCA_003696385	RFHO01000445.1_6	5	TC	0	3	CGC1	RFHO01000445.1	5945	7249	-	DB=gnl|TC-DB|Q15303|1.A.87.2.6;ID=RFHO01000445.1_6	DB=gnl|TC-DB|Q15303|1.A.87.2.6;ID=RFHO01000445.1_6
GCA_003696385	RFHO01000445.1_7	6	CAZyme	0	0	CGC1	RFHO01000445.1	7242	8759	-	DB=PL9_4|PL9;ID=RFHO01000445.1_7	DB=PL9_4|PL9;ID=RFHO01000445.1_7
GCA_003696385	RFHO01000445.1_8	7	TC	null	0	CGC1	RFHO01000445.1	9041	9721	+	DB=gnl|TC-DB|P39760|2.A.38.4.4;ID=RFHO01000445.1_8	DB=gnl|TC-DB|P39760|2.A.38.4.4;ID=RFHO01000445.1_8
GCA_003696385	RFHO01000078.1_1	0	CAZyme	0	null	CGC1	RFHO01000078.1	1	2619	-	DB=GT41;ID=RFHO01000078.1_1	DB=GT41;ID=RFHO01000078.1_1
GCA_003696385	RFHO01000078.1_2	1	CAZyme	null	0	CGC1	RFHO01000078.1	2687	3913	-	DB=GT41;ID=RFHO01000078.1_2	DB=GT41;ID=RFHO01000078.1_2
GCA_003696385	RFHO01000088.1_7	6	TF	1	3	CGC1	RFHO01000088.1	5959	6630	-	DB=DBD-Pfam|Fe_dep_repress,DBD-SUPERFAMILY|0040266;ID=RFHO01000088.1_7	DB=DBD-Pfam|Fe_dep_repress,DBD-SUPERFAMILY|0040266;ID=RFHO01000088.1_7
GCA_003696385	RFHO01000088.1_8	7	null	null	null	CGC1	RFHO01000088.1	6820	8310	-	;ID=RFHO01000088.1_8	NA
GCA_003696385	RFHO01000088.1_9	8	CAZyme	null	1	CGC1	RFHO01000088.1	8368	11505	-	DB=CBM47;ID=RFHO01000088.1_9	DB=CBM47;ID=RFHO01000088.1_9
GCA_003696385	RFHO01000089.1_1	0	CAZyme	0	null	CGC1	RFHO01000089.1	112	1311	+	DB=GH168;ID=RFHO01000089.1_1	DB=GH168;ID=RFHO01000089.1_1
GCA_003696385	RFHO01000089.1_2	1	STP	null	0	CGC1	RFHO01000089.1	2097	2510	+	DB=STP|HEAT_PBS,STP|HEAT_PBS,STP|HEAT_PBS;ID=RFHO01000089.1_2	DB=STP|HEAT_PBS,STP|HEAT_PBS,STP|HEAT_PBS;ID=RFHO01000089.1_2
GCA_003696385	RFHO01000520.1_5	4	STP	2	null	CGC1	RFHO01000520.1	3362	3655	-	DB=STP|AraC_binding;ID=RFHO01000520.1_5	DB=STP|AraC_binding;ID=RFHO01000520.1_5
GCA_003696385	RFHO01000520.1_6	5	null	null	null	CGC1	RFHO01000520.1	3827	4933	+	;ID=RFHO01000520.1_6	NA
GCA_003696385	RFHO01000520.1_7	6	null	null	null	CGC1	RFHO01000520.1	5543	5872	+	;ID=RFHO01000520.1_7	NA
GCA_003696385	RFHO01000520.1_8	7	CAZyme	6	2	CGC1	RFHO01000520.1	6052	6858	-	DB=CE1|CE0;ID=RFHO01000520.1_8	DB=CE1|CE0;ID=RFHO01000520.1_8
GCA_003696385	RFHO01000109.1_1	0	TC	1	null	CGC1	RFHO01000109.1	1	2136	-	DB=gnl|TC-DB|D8HIS0|9.B.106.2.2;ID=RFHO01000109.1_1	DB=gnl|TC-DB|D8HIS0|9.B.106.2.2;ID=RFHO01000109.1_1
GCA_003696385	RFHO01000109.1_2	1	null	null	null	CGC1	RFHO01000109.1	2351	2527	-	;ID=RFHO01000109.1_2	NA
GCA_003696385	RFHO01000109.1_3	2	CAZyme	null	1	CGC1	RFHO01000109.1	2524	5688	-	DB=CBM38;ID=RFHO01000109.1_3	DB=CBM38;ID=RFHO01000109.1_3
GCA_003696385	RFHO01000121.1_2	1	CAZyme	2	null	CGC1	RFHO01000121.1	867	1748	-	DB=CE11;ID=RFHO01000121.1_2	DB=CE11;ID=RFHO01000121.1_2
GCA_003696385	RFHO01000121.1_3	2	null	null	null	CGC1	RFHO01000121.1	2075	2707	-	;ID=RFHO01000121.1_3	NA
GCA_003696385	RFHO01000121.1_4	3	null	null	null	CGC1	RFHO01000121.1	3025	3675	+	;ID=RFHO01000121.1_4	NA
GCA_003696385	RFHO01000121.1_5	4	STP	0	2	CGC1	RFHO01000121.1	3704	5236	+	DB=STP|HEM4;ID=RFHO01000121.1_5	DB=STP|HEM4;ID=RFHO01000121.1_5
GCA_003696385	RFHO01000121.1_6	5	TC	1	0	CGC1	RFHO01000121.1	5312	6154	-	DB=gnl|TC-DB|Q8EGR5|1.A.30.1.6;ID=RFHO01000121.1_6	DB=gnl|TC-DB|Q8EGR5|1.A.30.1.6;ID=RFHO01000121.1_6
GCA_003696385	RFHO01000121.1_7	6	null	null	null	CGC1	RFHO01000121.1	6746	7168	+	;ID=RFHO01000121.1_7	NA
GCA_003696385	RFHO01000121.1_8	7	TC	2	1	CGC1	RFHO01000121.1	7593	11462	+	DB=gnl|TC-DB|D8HIS0|9.B.106.2.2;ID=RFHO01000121.1_8	DB=gnl|TC-DB|D8HIS0|9.B.106.2.2;ID=RFHO01000121.1_8
GCA_003696385	RFHO01000121.1_9	8	null	null	null	CGC1	RFHO01000121.1	11585	12760	+	;ID=RFHO01000121.1_9	NA
GCA_003696385	RFHO01000121.1_10	9	null	null	null	CGC1	RFHO01000121.1	12884	13507	+	;ID=RFHO01000121.1_10	NA
GCA_003696385	RFHO01000121.1_11	10	TC	0	2	CGC1	RFHO01000121.1	13640	14899	-	DB=gnl|TC-DB|F0SJ15|9.B.155.2.14;ID=RFHO01000121.1_11	DB=gnl|TC-DB|F0SJ15|9.B.155.2.14;ID=RFHO01000121.1_11
GCA_003696385	RFHO01000121.1_12	11	STP	null	0	CGC1	RFHO01000121.1	15089	17248	-	DB=STP|HD;ID=RFHO01000121.1_12	DB=STP|HD;ID=RFHO01000121.1_12
GCA_003696385	RFHO01000182.1_2	1	TC	0	null	CGC1	RFHO01000182.1	1972	3042	-	DB=gnl|TC-DB|P73329|3.A.1.141.1;ID=RFHO01000182.1_2	DB=gnl|TC-DB|P73329|3.A.1.141.1;ID=RFHO01000182.1_2
GCA_003696385	RFHO01000182.1_3	2	TC	0	0	CGC1	RFHO01000182.1	3296	5359	-	DB=gnl|TC-DB|P23865|9.B.174.1.2;ID=RFHO01000182.1_3	DB=gnl|TC-DB|P23865|9.B.174.1.2;ID=RFHO01000182.1_3
GCA_003696385	RFHO01000182.1_4	3	CAZyme	3	0	CGC1	RFHO01000182.1	5720	8830	-	DB=GH33;ID=RFHO01000182.1_4	DB=GH33;ID=RFHO01000182.1_4
GCA_003696385	RFHO01000195.1_3	2	CAZyme	0	null	CGC1	RFHO01000195.1	1497	3266	+	DB=GH13_18|GH13;ID=RFHO01000195.1_3	DB=GH13_18|GH13;ID=RFHO01000195.1_3
GCA_003696385	RFHO01000195.1_4	3	CAZyme	1	0	CGC1	RFHO01000195.1	3420	4637	+	DB=GT81;ID=RFHO01000195.1_4	DB=GT81;ID=RFHO01000195.1_4
GCA_003696385	RFHO01000195.1_5	4	null	null	null	CGC1	RFHO01000195.1	5065	6069	+	;ID=RFHO01000195.1_5	NA
GCA_003696385	RFHO01000195.1_6	5	CAZyme	1	1	CGC1	RFHO01000195.1	6066	7202	+	DB=GT4;ID=RFHO01000195.1_6	DB=GT4;ID=RFHO01000195.1_6
GCA_003696385	RFHO01000195.1_7	6	null	null	null	CGC1	RFHO01000195.1	7278	7556	-	;ID=RFHO01000195.1_7	NA
GCA_003696385	RFHO01000195.1_8	7	STP	5	1	CGC1	RFHO01000195.1	7560	8159	-	DB=STP|Sigma70_r2,STP|Sigma70_r4_2;ID=RFHO01000195.1_8	DB=STP|Sigma70_r2,STP|Sigma70_r4_2;ID=RFHO01000195.1_8
GCA_003696385	RFHO01000225.1_2	1	CAZyme	2	null	CGC1	RFHO01000225.1	622	1818	+	DB=GT4;ID=RFHO01000225.1_2	DB=GT4;ID=RFHO01000225.1_2
GCA_003696385	RFHO01000225.1_3	2	null	null	null	CGC1	RFHO01000225.1	2090	3487	+	;ID=RFHO01000225.1_3	NA
GCA_003696385	RFHO01000225.1_4	3	null	null	null	CGC1	RFHO01000225.1	3537	4928	-	;ID=RFHO01000225.1_4	NA
GCA_003696385	RFHO01000225.1_5	4	STP	1	2	CGC1	RFHO01000225.1	4964	6082	-	DB=STP|Aminotran_1_2;ID=RFHO01000225.1_5	DB=STP|Aminotran_1_2;ID=RFHO01000225.1_5
GCA_003696385	RFHO01000225.1_6	5	null	null	null	CGC1	RFHO01000225.1	6301	6672	+	;ID=RFHO01000225.1_6	NA
GCA_003696385	RFHO01000225.1_7	6	TC	1	1	CGC1	RFHO01000225.1	6836	7213	+	DB=gnl|TC-DB|Q9PHZ4|1.A.43.1.11;ID=RFHO01000225.1_7	DB=gnl|TC-DB|Q9PHZ4|1.A.43.1.11;ID=RFHO01000225.1_7
GCA_003696385	RFHO01000225.1_8	7	null	null	null	CGC1	RFHO01000225.1	7382	7786	-	;ID=RFHO01000225.1_8	NA
GCA_003696385	RFHO01000225.1_9	8	TC	0	1	CGC1	RFHO01000225.1	7786	9243	-	DB=gnl|TC-DB|F8L1Z1|3.A.2.1.6;ID=RFHO01000225.1_9	DB=gnl|TC-DB|F8L1Z1|3.A.2.1.6;ID=RFHO01000225.1_9
GCA_003696385	RFHO01000225.1_10	9	TC	0	0	CGC1	RFHO01000225.1	9350	10219	-	DB=gnl|TC-DB|A1B8N9|3.A.2.1.7;ID=RFHO01000225.1_10	DB=gnl|TC-DB|A1B8N9|3.A.2.1.7;ID=RFHO01000225.1_10
GCA_003696385	RFHO01000225.1_11	10	TC	0	0	CGC1	RFHO01000225.1	10340	11875	-	DB=gnl|TC-DB|F8L1Z3|3.A.2.1.6;ID=RFHO01000225.1_11	DB=gnl|TC-DB|F8L1Z3|3.A.2.1.6;ID=RFHO01000225.1_11
GCA_003696385	RFHO01000225.1_12	11	TC	null	0	CGC1	RFHO01000225.1	11826	12473	-	DB=gnl|TC-DB|P0ABA4|3.A.2.1.1;ID=RFHO01000225.1_12	DB=gnl|TC-DB|P0ABA4|3.A.2.1.1;ID=RFHO01000225.1_12
GCA_003696385	RFHO01000226.1_6	5	CAZyme	1	null	CGC1	RFHO01000226.1	3667	4833	+	DB=GT4;ID=RFHO01000226.1_6	DB=GT4;ID=RFHO01000226.1_6
GCA_003696385	RFHO01000226.1_7	6	null	null	null	CGC1	RFHO01000226.1	5211	6440	+	;ID=RFHO01000226.1_7	NA
GCA_003696385	RFHO01000226.1_8	7	STP	null	1	CGC1	RFHO01000226.1	6796	8784	+	DB=STP|GAF,STP|SpoIIE;ID=RFHO01000226.1_8	DB=STP|GAF,STP|SpoIIE;ID=RFHO01000226.1_8
GCA_003696385	RFHO01000228.1_8	7	CAZyme	0	null	CGC1	RFHO01000228.1	6479	7837	+	DB=CE15;ID=RFHO01000228.1_8	DB=CE15;ID=RFHO01000228.1_8
GCA_003696385	RFHO01000228.1_9	8	CAZyme	null	0	CGC1	RFHO01000228.1	7949	9460	+	DB=GH10|GH0;ID=RFHO01000228.1_9	DB=GH10|GH0;ID=RFHO01000228.1_9
GCA_003696385	RFHO01000230.1_2	1	CAZyme	0	null	CGC1	RFHO01000230.1	1781	2503	+	DB=CE14;ID=RFHO01000230.1_2	DB=CE14;ID=RFHO01000230.1_2
GCA_003696385	RFHO01000230.1_3	2	STP	3	0	CGC1	RFHO01000230.1	2561	4099	-	DB=STP|HD;ID=RFHO01000230.1_3	DB=STP|HD;ID=RFHO01000230.1_3
GCA_003696385	RFHO01000024.1_1	0	TC	1	null	CGC1	RFHO01000024.1	56	1402	-	DB=gnl|TC-DB|Q5JAK9|2.A.1.2.39;ID=RFHO01000024.1_1	DB=gnl|TC-DB|Q5JAK9|2.A.1.2.39;ID=RFHO01000024.1_1
GCA_003696385	RFHO01000024.1_2	1	null	null	null	CGC1	RFHO01000024.1	1411	1947	-	;ID=RFHO01000024.1_2	NA
