## Additional File 5 for "Comparative genomic analysis of *Planctomycetota* potential towards complex polysaccharide degradation identifies phylogenetically distinct groups of biotechnologically relevant microbes" (part 23 of 53)

### Sheet: Table S15 (continued)
Table S15. Raw output file from CGC Finder.
GCA_003696385	RFHO01000024.1_3	2	CAZyme	null	1	CGC1	RFHO01000024.1	2279	3448	-	DB=GT2_Glycos_transf_2|GT2;ID=RFHO01000024.1_3	DB=GT2_Glycos_transf_2|GT2;ID=RFHO01000024.1_3
GCA_003696385	RFHO01000251.1_4	3	STP	2	null	CGC1	RFHO01000251.1	904	1146	-	DB=STP|CsrA;ID=RFHO01000251.1_4	DB=STP|CsrA;ID=RFHO01000251.1_4
GCA_003696385	RFHO01000251.1_5	4	null	null	null	CGC1	RFHO01000251.1	1706	1912	+	;ID=RFHO01000251.1_5	NA
GCA_003696385	RFHO01000251.1_6	5	null	null	null	CGC1	RFHO01000251.1	2001	2156	+	;ID=RFHO01000251.1_6	NA
GCA_003696385	RFHO01000251.1_7	6	CAZyme	0	2	CGC1	RFHO01000251.1	2451	3554	+	DB=GT4;ID=RFHO01000251.1_7	DB=GT4;ID=RFHO01000251.1_7
GCA_003696385	RFHO01000251.1_8	7	CAZyme	null	0	CGC1	RFHO01000251.1	3707	8446	-	DB=CBM47;ID=RFHO01000251.1_8	DB=CBM47;ID=RFHO01000251.1_8
GCA_003696385	RFHO01000261.1_2	1	STP	2	null	CGC1	RFHO01000261.1	514	1434	+	DB=STP|SBP_bac_10;ID=RFHO01000261.1_2	DB=STP|SBP_bac_10;ID=RFHO01000261.1_2
GCA_003696385	RFHO01000261.1_3	2	null	null	null	CGC1	RFHO01000261.1	1565	3718	+	;ID=RFHO01000261.1_3	NA
GCA_003696385	RFHO01000261.1_4	3	null	null	null	CGC1	RFHO01000261.1	3770	5236	-	;ID=RFHO01000261.1_4	NA
GCA_003696385	RFHO01000261.1_5	4	CAZyme	2	2	CGC1	RFHO01000261.1	5337	8432	-	DB=CBM47|CBM32;ID=RFHO01000261.1_5	DB=CBM47|CBM32;ID=RFHO01000261.1_5
GCA_003696385	RFHO01000261.1_6	5	null	null	null	CGC1	RFHO01000261.1	8727	9374	+	;ID=RFHO01000261.1_6	NA
GCA_003696385	RFHO01000261.1_7	6	null	null	null	CGC1	RFHO01000261.1	9759	10448	+	;ID=RFHO01000261.1_7	NA
GCA_003696385	RFHO01000261.1_8	7	TF	null	2	CGC1	RFHO01000261.1	10680	12080	-	DB=DBD-Pfam|HTH_8,DBD-SUPERFAMILY|0037176;ID=RFHO01000261.1_8	DB=DBD-Pfam|HTH_8,DBD-SUPERFAMILY|0037176;ID=RFHO01000261.1_8
GCA_003696385	RFHO01000264.1_4	3	STP	0	null	CGC1	RFHO01000264.1	2996	3379	+	DB=STP|Glyoxalase;ID=RFHO01000264.1_4	DB=STP|Glyoxalase;ID=RFHO01000264.1_4
GCA_003696385	RFHO01000264.1_5	4	CAZyme	5	0	CGC1	RFHO01000264.1	3587	4915	-	DB=GH0;ID=RFHO01000264.1_5	DB=GH0;ID=RFHO01000264.1_5
GCA_003696385	RFHO01000272.1_1	0	CAZyme	0	null	CGC1	RFHO01000272.1	1465	3639	-	DB=GT35;ID=RFHO01000272.1_1	DB=GT35;ID=RFHO01000272.1_1
GCA_003696385	RFHO01000272.1_2	1	CAZyme	3	0	CGC1	RFHO01000272.1	4073	5464	+	DB=GT28;ID=RFHO01000272.1_2	DB=GT28;ID=RFHO01000272.1_2
GCA_003696385	RFHO01000027.1_22	21	TC	2	14	CGC1	RFHO01000027.1	28683	30893	-	DB=gnl|TC-DB|P08716|3.A.1.109.1;ID=RFHO01000027.1_22	DB=gnl|TC-DB|P08716|3.A.1.109.1;ID=RFHO01000027.1_22
GCA_003696385	RFHO01000027.1_23	22	null	null	null	CGC1	RFHO01000027.1	31095	32333	-	;ID=RFHO01000027.1_23	NA
GCA_003696385	RFHO01000027.1_24	23	null	null	null	CGC1	RFHO01000027.1	32793	33929	+	;ID=RFHO01000027.1_24	NA
GCA_003696385	RFHO01000027.1_25	24	CAZyme	null	2	CGC1	RFHO01000027.1	34057	37557	+	DB=CE6|CBM47;ID=RFHO01000027.1_25	DB=CE6|CBM47;ID=RFHO01000027.1_25
GCA_003696385	RFHO01000301.1_3	2	TF	0	null	CGC1	RFHO01000301.1	3153	3449	-	DB=DBD-SUPERFAMILY|0044258;ID=RFHO01000301.1_3	DB=DBD-SUPERFAMILY|0044258;ID=RFHO01000301.1_3
GCA_003696385	RFHO01000301.1_4	3	STP	1	0	CGC1	RFHO01000301.1	3738	4355	+	DB=STP|NUDIX;ID=RFHO01000301.1_4	DB=STP|NUDIX;ID=RFHO01000301.1_4
GCA_003696385	RFHO01000301.1_5	4	null	null	null	CGC1	RFHO01000301.1	4423	5040	+	;ID=RFHO01000301.1_5	NA
GCA_003696385	RFHO01000301.1_6	5	STP	0	1	CGC1	RFHO01000301.1	5239	7251	-	DB=STP|TPR_2;ID=RFHO01000301.1_6	DB=STP|TPR_2;ID=RFHO01000301.1_6
GCA_003696385	RFHO01000301.1_7	6	STP	1	0	CGC1	RFHO01000301.1	7848	8057	-	DB=STP|CsrA;ID=RFHO01000301.1_7	DB=STP|CsrA;ID=RFHO01000301.1_7
GCA_003696385	RFHO01000301.1_8	7	null	null	null	CGC1	RFHO01000301.1	8494	9390	-	;ID=RFHO01000301.1_8	NA
GCA_003696385	RFHO01000301.1_9	8	TC	1	1	CGC1	RFHO01000301.1	9594	11054	-	DB=gnl|TC-DB|P38919|3.A.18.1.1;ID=RFHO01000301.1_9	DB=gnl|TC-DB|P38919|3.A.18.1.1;ID=RFHO01000301.1_9
GCA_003696385	RFHO01000301.1_10	9	null	null	null	CGC1	RFHO01000301.1	11106	11684	-	;ID=RFHO01000301.1_10	NA
GCA_003696385	RFHO01000301.1_11	10	TC	1	1	CGC1	RFHO01000301.1	11926	12849	-	DB=gnl|TC-DB|B0R8P7|2.A.102.4.7;ID=RFHO01000301.1_11	DB=gnl|TC-DB|B0R8P7|2.A.102.4.7;ID=RFHO01000301.1_11
GCA_003696385	RFHO01000301.1_12	11	null	null	null	CGC1	RFHO01000301.1	13407	14543	-	;ID=RFHO01000301.1_12	NA
GCA_003696385	RFHO01000301.1_13	12	CAZyme	0	1	CGC1	RFHO01000301.1	14792	17944	-	DB=CBM38;ID=RFHO01000301.1_13	DB=CBM38;ID=RFHO01000301.1_13
GCA_003696385	RFHO01000301.1_14	13	TF	null	0	CGC1	RFHO01000301.1	18434	18820	+	DB=DBD-Pfam|HTH_5,DBD-SUPERFAMILY|0043095;ID=RFHO01000301.1_14	DB=DBD-Pfam|HTH_5,DBD-SUPERFAMILY|0043095;ID=RFHO01000301.1_14
GCA_003696385	RFHO01000315.1_5	4	TC	0	null	CGC1	RFHO01000315.1	3833	5794	-	DB=gnl|TC-DB|Q6MR29|3.A.5.1.3;ID=RFHO01000315.1_5	DB=gnl|TC-DB|Q6MR29|3.A.5.1.3;ID=RFHO01000315.1_5
GCA_003696385	RFHO01000315.1_6	5	CAZyme	4	0	CGC1	RFHO01000315.1	5925	6998	-	DB=GT9;ID=RFHO01000315.1_6	DB=GT9;ID=RFHO01000315.1_6
GCA_003696385	RFHO01000363.1_1	0	STP	1	null	CGC1	RFHO01000363.1	3	797	+	DB=STP|Rhodanese,STP|Rhodanese;ID=RFHO01000363.1_1	DB=STP|Rhodanese,STP|Rhodanese;ID=RFHO01000363.1_1
GCA_003696385	RFHO01000363.1_2	1	null	null	null	CGC1	RFHO01000363.1	757	999	-	;ID=RFHO01000363.1_2	NA
GCA_003696385	RFHO01000363.1_3	2	CAZyme	null	1	CGC1	RFHO01000363.1	1510	5568	-	DB=CE15|CBM6;ID=RFHO01000363.1_3	DB=CE15|CBM6;ID=RFHO01000363.1_3
GCA_003696385	RFHO01000046.1_10	9	CAZyme	1	4	CGC1	RFHO01000046.1	12736	14067	-	DB=GT4;ID=RFHO01000046.1_10	DB=GT4;ID=RFHO01000046.1_10
GCA_003696385	RFHO01000046.1_11	10	null	null	null	CGC1	RFHO01000046.1	14172	14945	-	;ID=RFHO01000046.1_11	NA
GCA_003696385	RFHO01000046.1_12	11	STP	0	1	CGC1	RFHO01000046.1	15207	16646	-	DB=STP|Pkinase;ID=RFHO01000046.1_12	DB=STP|Pkinase;ID=RFHO01000046.1_12
GCA_003696385	RFHO01000046.1_13	12	CAZyme	1	0	CGC1	RFHO01000046.1	17089	18312	-	DB=CE9;ID=RFHO01000046.1_13	DB=CE9;ID=RFHO01000046.1_13
GCA_003696385	RFHO01000046.1_14	13	null	null	null	CGC1	RFHO01000046.1	18309	18935	-	;ID=RFHO01000046.1_14	NA
GCA_003696385	RFHO01000046.1_15	14	TC	null	1	CGC1	RFHO01000046.1	19095	21071	-	DB=gnl|TC-DB|Q9HPN8|2.A.49.6.4;ID=RFHO01000046.1_15	DB=gnl|TC-DB|Q9HPN8|2.A.49.6.4;ID=RFHO01000046.1_15
GCA_003696385	RFHO01000398.1_5	4	TC	0	null	CGC1	RFHO01000398.1	7967	10591	-	DB=gnl|TC-DB|Q53902|2.A.6.5.1;ID=RFHO01000398.1_5	DB=gnl|TC-DB|Q53902|2.A.6.5.1;ID=RFHO01000398.1_5
GCA_003696385	RFHO01000398.1_6	5	CAZyme	null	0	CGC1	RFHO01000398.1	11240	12616	-	DB=GH0;ID=RFHO01000398.1_6	DB=GH0;ID=RFHO01000398.1_6
GCA_003696385	RFHO01000405.1_2	1	TF	0	null	CGC1	RFHO01000405.1	2198	3343	-	DB=DBD-Pfam|GerE;ID=RFHO01000405.1_2	DB=DBD-Pfam|GerE;ID=RFHO01000405.1_2
GCA_003696385	RFHO01000405.1_3	2	CAZyme	null	0	CGC1	RFHO01000405.1	3778	5205	-	DB=GH88;ID=RFHO01000405.1_3	DB=GH88;ID=RFHO01000405.1_3
GCA_003696385	RFHO01000406.1_1	0	CAZyme	1	null	CGC1	RFHO01000406.1	3	1547	-	DB=CBM47;ID=RFHO01000406.1_1	DB=CBM47;ID=RFHO01000406.1_1
GCA_003696385	RFHO01000406.1_2	1	null	null	null	CGC1	RFHO01000406.1	1886	3169	-	;ID=RFHO01000406.1_2	NA
GCA_003696385	RFHO01000406.1_3	2	TC	0	1	CGC1	RFHO01000406.1	3559	4566	+	DB=gnl|TC-DB|Q8TDX7|1.I.1.1.3;ID=RFHO01000406.1_3	DB=gnl|TC-DB|Q8TDX7|1.I.1.1.3;ID=RFHO01000406.1_3
GCA_003696385	RFHO01000406.1_4	3	TC	0	0	CGC1	RFHO01000406.1	4791	5633	+	DB=gnl|TC-DB|P0A9T8|3.A.1.122.15;ID=RFHO01000406.1_4	DB=gnl|TC-DB|P0A9T8|3.A.1.122.15;ID=RFHO01000406.1_4
GCA_003696385	RFHO01000406.1_5	4	TC	4	0	CGC1	RFHO01000406.1	5709	7145	+	DB=gnl|TC-DB|Q6MNW8|3.A.1.136.2;ID=RFHO01000406.1_5	DB=gnl|TC-DB|Q6MNW8|3.A.1.136.2;ID=RFHO01000406.1_5
GCA_003696385	RFHO01000407.1_8	7	STP	0	3	CGC1	RFHO01000407.1	6515	7000	-	DB=STP|CBS,STP|CBS;ID=RFHO01000407.1_8	DB=STP|CBS,STP|CBS;ID=RFHO01000407.1_8
GCA_003696385	RFHO01000407.1_9	8	CAZyme	null	0	CGC1	RFHO01000407.1	7329	8477	+	DB=GT4;ID=RFHO01000407.1_9	DB=GT4;ID=RFHO01000407.1_9
GCA_003696385	RFHO01000408.1_8	7	STP	2	null	CGC1	RFHO01000408.1	11173	12417	-	DB=STP|SBP_bac_10;ID=RFHO01000408.1_8	DB=STP|SBP_bac_10;ID=RFHO01000408.1_8
GCA_003696385	RFHO01000408.1_9	8	null	null	null	CGC1	RFHO01000408.1	13203	13709	+	;ID=RFHO01000408.1_9	NA
GCA_003696385	RFHO01000408.1_10	9	null	null	null	CGC1	RFHO01000408.1	13838	15262	+	;ID=RFHO01000408.1_10	NA
GCA_003696385	RFHO01000408.1_11	10	TC	0	2	CGC1	RFHO01000408.1	15393	16496	+	DB=gnl|TC-DB|Q8F4J3|9.B.146.1.3;ID=RFHO01000408.1_11	DB=gnl|TC-DB|Q8F4J3|9.B.146.1.3;ID=RFHO01000408.1_11
GCA_003696385	RFHO01000408.1_12	11	CAZyme	null	0	CGC1	RFHO01000408.1	16598	17425	+	DB=GT2_Glycos_transf_2|GT2;ID=RFHO01000408.1_12	DB=GT2_Glycos_transf_2|GT2;ID=RFHO01000408.1_12
GCA_003696385	RFHO01000060.1_2	1	STP	1	null	CGC1	RFHO01000060.1	1543	2553	-	DB=STP|Response_reg;ID=RFHO01000060.1_2	DB=STP|Response_reg;ID=RFHO01000060.1_2
GCA_003696385	RFHO01000060.1_3	2	null	null	null	CGC1	RFHO01000060.1	3131	9112	+	;ID=RFHO01000060.1_3	NA
GCA_003696385	RFHO01000060.1_4	3	TF	2	1	CGC1	RFHO01000060.1	9206	9793	+	DB=DBD-Pfam|GerE;ID=RFHO01000060.1_4	DB=DBD-Pfam|GerE;ID=RFHO01000060.1_4
GCA_003696385	RFHO01000060.1_5	4	null	null	null	CGC1	RFHO01000060.1	10066	10410	+	;ID=RFHO01000060.1_5	NA
GCA_003696385	RFHO01000060.1_6	5	null	null	null	CGC1	RFHO01000060.1	10517	11533	+	;ID=RFHO01000060.1_6	NA
GCA_003696385	RFHO01000060.1_7	6	STP	2	2	CGC1	RFHO01000060.1	11733	12989	+	DB=STP|Aminotran_1_2;ID=RFHO01000060.1_7	DB=STP|Aminotran_1_2;ID=RFHO01000060.1_7
GCA_003696385	RFHO01000060.1_8	7	null	null	null	CGC1	RFHO01000060.1	13074	14354	+	;ID=RFHO01000060.1_8	NA
GCA_003696385	RFHO01000060.1_9	8	null	null	null	CGC1	RFHO01000060.1	14821	17361	+	;ID=RFHO01000060.1_9	NA
GCA_003696385	RFHO01000060.1_10	9	STP	2	2	CGC1	RFHO01000060.1	17397	20354	+	DB=STP|TPR_2;ID=RFHO01000060.1_10	DB=STP|TPR_2;ID=RFHO01000060.1_10
GCA_003696385	RFHO01000060.1_11	10	null	null	null	CGC1	RFHO01000060.1	20609	22600	+	;ID=RFHO01000060.1_11	NA
GCA_003696385	RFHO01000060.1_12	11	null	null	null	CGC1	RFHO01000060.1	22854	25205	-	;ID=RFHO01000060.1_12	NA
GCA_003696385	RFHO01000060.1_13	12	TC	0	2	CGC1	RFHO01000060.1	25669	26853	+	DB=gnl|TC-DB|P96116|3.A.1.15.8;ID=RFHO01000060.1_13	DB=gnl|TC-DB|P96116|3.A.1.15.8;ID=RFHO01000060.1_13
GCA_003696385	RFHO01000060.1_14	13	TC	0	0	CGC1	RFHO01000060.1	26898	27719	+	DB=gnl|TC-DB|P96117|3.A.1.15.8;ID=RFHO01000060.1_14	DB=gnl|TC-DB|P96117|3.A.1.15.8;ID=RFHO01000060.1_14
GCA_003696385	RFHO01000060.1_15	14	TF	0	0	CGC1	RFHO01000060.1	27868	29295	+	DB=DBD-SUPERFAMILY|0040266;ID=RFHO01000060.1_15	DB=DBD-SUPERFAMILY|0040266;ID=RFHO01000060.1_15
GCA_003696385	RFHO01000060.1_16	15	CAZyme	1	0	CGC1	RFHO01000060.1	29311	31830	-	DB=GH57;ID=RFHO01000060.1_16	DB=GH57;ID=RFHO01000060.1_16
GCA_003696385	RFHO01000060.1_17	16	null	null	null	CGC1	RFHO01000060.1	32188	32490	+	;ID=RFHO01000060.1_17	NA
GCA_003696385	RFHO01000060.1_18	17	TC	null	1	CGC1	RFHO01000060.1	32685	34442	+	DB=gnl|TC-DB|Q8TDX7|1.I.1.1.3;ID=RFHO01000060.1_18	DB=gnl|TC-DB|Q8TDX7|1.I.1.1.3;ID=RFHO01000060.1_18
GCA_003696385	RFHO01000061.1_1	0	CAZyme	1	null	CGC1	RFHO01000061.1	3	1190	-	DB=GT19;ID=RFHO01000061.1_1	DB=GT19;ID=RFHO01000061.1_1
GCA_003696385	RFHO01000061.1_2	1	null	null	null	CGC1	RFHO01000061.1	1485	2552	-	;ID=RFHO01000061.1_2	NA
GCA_003696385	RFHO01000061.1_3	2	STP	null	1	CGC1	RFHO01000061.1	3089	4303	+	DB=STP|AAA;ID=RFHO01000061.1_3	DB=STP|AAA;ID=RFHO01000061.1_3
GCA_003696385	RFHO01000065.1_16	15	CAZyme	1	null	CGC1	RFHO01000065.1	18715	19455	-	DB=GT2_Glycos_transf_2|GT2;ID=RFHO01000065.1_16	DB=GT2_Glycos_transf_2|GT2;ID=RFHO01000065.1_16
GCA_003696385	RFHO01000065.1_17	16	null	null	null	CGC1	RFHO01000065.1	19951	21813	+	;ID=RFHO01000065.1_17	NA
GCA_003696385	RFHO01000065.1_18	17	STP	null	1	CGC1	RFHO01000065.1	21910	23640	-	DB=STP|AAA;ID=RFHO01000065.1_18	DB=STP|AAA;ID=RFHO01000065.1_18
GCA_003696385	RFHO01000442.1_2	1	TF	0	null	CGC1	RFHO01000442.1	874	1152	-	DB=DBD-Pfam|HTH_3,DBD-SUPERFAMILY|0043143;ID=RFHO01000442.1_2	DB=DBD-Pfam|HTH_3,DBD-SUPERFAMILY|0043143;ID=RFHO01000442.1_2
GCA_003696385	RFHO01000442.1_3	2	CAZyme	null	0	CGC1	RFHO01000442.1	1252	2487	-	DB=GH33|GH0;ID=RFHO01000442.1_3	DB=GH33|GH0;ID=RFHO01000442.1_3
GCA_003696625	RFGR01000133.1_3	2	TC	0	null	CGC1	RFGR01000133.1	2335	4299	+	DB=gnl|TC-DB|P31552|4.C.1.1.6;ID=RFGR01000133.1_3	DB=gnl|TC-DB|P31552|4.C.1.1.6;ID=RFGR01000133.1_3
GCA_003696625	RFGR01000133.1_4	3	STP	0	0	CGC1	RFGR01000133.1	4306	5496	-	DB=STP|Aminotran_1_2;ID=RFGR01000133.1_4	DB=STP|Aminotran_1_2;ID=RFGR01000133.1_4
GCA_003696625	RFGR01000133.1_5	4	CAZyme	0	0	CGC1	RFGR01000133.1	5493	7340	-	DB=PL35;ID=RFGR01000133.1_5	DB=PL35;ID=RFGR01000133.1_5
GCA_003696625	RFGR01000133.1_6	5	CAZyme	null	0	CGC1	RFGR01000133.1	7366	9450	-	DB=GH29|CBM32;ID=RFGR01000133.1_6	DB=GH29|CBM32;ID=RFGR01000133.1_6
GCA_003696625	RFGR01000143.1_2	1	CAZyme	1	null	CGC1	RFGR01000143.1	1045	3516	-	DB=GH148;ID=RFGR01000143.1_2	DB=GH148;ID=RFGR01000143.1_2
GCA_003696625	RFGR01000143.1_3	2	null	null	null	CGC1	RFGR01000143.1	3667	6321	+	;ID=RFGR01000143.1_3	NA
GCA_003696625	RFGR01000143.1_4	3	TF	0	1	CGC1	RFGR01000143.1	6328	7713	+	DB=DBD-Pfam|HTH_8,DBD-SUPERFAMILY|0037176;ID=RFGR01000143.1_4	DB=DBD-Pfam|HTH_8,DBD-SUPERFAMILY|0037176;ID=RFGR01000143.1_4
GCA_003696625	RFGR01000143.1_5	4	STP	1	0	CGC1	RFGR01000143.1	7710	9137	-	DB=STP|PAS,STP|HisKA,STP|HATPase_c;ID=RFGR01000143.1_5	DB=STP|PAS,STP|HisKA,STP|HATPase_c;ID=RFGR01000143.1_5
GCA_003696625	RFGR01000143.1_6	5	null	null	null	CGC1	RFGR01000143.1	9245	10540	+	;ID=RFGR01000143.1_6	NA
GCA_003696625	RFGR01000143.1_7	6	TF	null	1	CGC1	RFGR01000143.1	10537	10968	+	DB=DBD-Pfam|FUR,DBD-SUPERFAMILY|0041150;ID=RFGR01000143.1_7	DB=DBD-Pfam|FUR,DBD-SUPERFAMILY|0041150;ID=RFGR01000143.1_7
GCA_003696625	RFGR01000146.1_1	0	CAZyme	1	null	CGC1	RFGR01000146.1	3	3077	+	DB=GT35|GT3;ID=RFGR01000146.1_1	DB=GT35|GT3;ID=RFGR01000146.1_1
GCA_003696625	RFGR01000146.1_2	1	null	null	null	CGC1	RFGR01000146.1	3167	3364	-	;ID=RFGR01000146.1_2	NA
GCA_003696625	RFGR01000146.1_3	2	TC	null	1	CGC1	RFGR01000146.1	3366	5762	-	DB=gnl|TC-DB|B4WH09|2.A.6.3.5;ID=RFGR01000146.1_3	DB=gnl|TC-DB|B4WH09|2.A.6.3.5;ID=RFGR01000146.1_3
GCA_003696625	RFGR01000151.1_12	11	TC	0	4	CGC1	RFGR01000151.1	14045	14365	-	DB=gnl|TC-DB|A0M0P7|2.A.123.4.1;ID=RFGR01000151.1_12	DB=gnl|TC-DB|A0M0P7|2.A.123.4.1;ID=RFGR01000151.1_12
GCA_003696625	RFGR01000151.1_13	12	CAZyme	5	0	CGC1	RFGR01000151.1	14362	15123	-	DB=GT2|GT2_Glycos_transf_2;ID=RFGR01000151.1_13	DB=GT2|GT2_Glycos_transf_2;ID=RFGR01000151.1_13
GCA_003696625	RFGR01000153.1_5	4	CAZyme	0	null	CGC1	RFGR01000153.1	2943	4268	-	DB=GH0;ID=RFGR01000153.1_5	DB=GH0;ID=RFGR01000153.1_5
GCA_003696625	RFGR01000153.1_6	5	TC	1	0	CGC1	RFGR01000153.1	4297	5388	-	DB=gnl|TC-DB|Q5EGM5|9.A.25.1.1;ID=RFGR01000153.1_6	DB=gnl|TC-DB|Q5EGM5|9.A.25.1.1;ID=RFGR01000153.1_6
GCA_003696625	RFGR01000153.1_7	6	null	null	null	CGC1	RFGR01000153.1	5473	6471	+	;ID=RFGR01000153.1_7	NA
GCA_003696625	RFGR01000153.1_8	7	CAZyme	4	1	CGC1	RFGR01000153.1	6504	7835	+	DB=GH0;ID=RFGR01000153.1_8	DB=GH0;ID=RFGR01000153.1_8
GCA_003696625	RFGR01000153.1_13	12	TC	0	4	CGC2	RFGR01000153.1	10797	11969	+	DB=gnl|TC-DB|Q72GR8|3.D.2.2.2;ID=RFGR01000153.1_13	DB=gnl|TC-DB|Q72GR8|3.D.2.2.2;ID=RFGR01000153.1_13
GCA_003696625	RFGR01000153.1_14	13	TC	0	0	CGC2	RFGR01000153.1	11960	12247	+	DB=gnl|TC-DB|P0C187|3.D.2.2.1;ID=RFGR01000153.1_14	DB=gnl|TC-DB|P0C187|3.D.2.2.1;ID=RFGR01000153.1_14
GCA_003696625	RFGR01000153.1_15	14	TC	2	0	CGC2	RFGR01000153.1	12261	13706	+	DB=gnl|TC-DB|P0C188|3.D.2.2.1;ID=RFGR01000153.1_15	DB=gnl|TC-DB|P0C188|3.D.2.2.1;ID=RFGR01000153.1_15
GCA_003696625	RFGR01000153.1_16	15	null	null	null	CGC2	RFGR01000153.1	13722	16226	-	;ID=RFGR01000153.1_16	NA
GCA_003696625	RFGR01000153.1_17	16	null	null	null	CGC2	RFGR01000153.1	16265	17008	+	;ID=RFGR01000153.1_17	NA
GCA_003696625	RFGR01000153.1_18	17	STP	0	2	CGC2	RFGR01000153.1	17018	18193	-	DB=STP|EAL;ID=RFGR01000153.1_18	DB=STP|EAL;ID=RFGR01000153.1_18
GCA_003696625	RFGR01000153.1_19	18	STP	2	0	CGC2	RFGR01000153.1	18279	19463	-	DB=STP|EAL;ID=RFGR01000153.1_19	DB=STP|EAL;ID=RFGR01000153.1_19
GCA_003696625	RFGR01000153.1_20	19	null	null	null	CGC2	RFGR01000153.1	19610	20188	+	;ID=RFGR01000153.1_20	NA
GCA_003696625	RFGR01000153.1_21	20	null	null	null	CGC2	RFGR01000153.1	20225	21001	-	;ID=RFGR01000153.1_21	NA
GCA_003696625	RFGR01000153.1_22	21	TC	0	2	CGC2	RFGR01000153.1	21069	22874	-	DB=gnl|TC-DB|P72958|2.A.47.4.1;ID=RFGR01000153.1_22	DB=gnl|TC-DB|P72958|2.A.47.4.1;ID=RFGR01000153.1_22
GCA_003696625	RFGR01000153.1_23	22	TC	2	0	CGC2	RFGR01000153.1	22914	23486	-	DB=gnl|TC-DB|H8E4X1|9.B.18.1.2;ID=RFGR01000153.1_23	DB=gnl|TC-DB|H8E4X1|9.B.18.1.2;ID=RFGR01000153.1_23
GCA_003696625	RFGR01000153.1_24	23	null	null	null	CGC2	RFGR01000153.1	23516	24523	-	;ID=RFGR01000153.1_24	NA
GCA_003696625	RFGR01000153.1_25	24	null	null	null	CGC2	RFGR01000153.1	24533	25669	-	;ID=RFGR01000153.1_25	NA
GCA_003696625	RFGR01000153.1_26	25	TC	0	2	CGC2	RFGR01000153.1	25675	27624	-	DB=gnl|TC-DB|Q6MMD5|9.B.18.2.1;ID=RFGR01000153.1_26	DB=gnl|TC-DB|Q6MMD5|9.B.18.2.1;ID=RFGR01000153.1_26
GCA_003696625	RFGR01000153.1_27	26	TC	2	0	CGC2	RFGR01000153.1	27860	29332	-	DB=gnl|TC-DB|B0RRI5|2.A.66.2.23;ID=RFGR01000153.1_27	DB=gnl|TC-DB|B0RRI5|2.A.66.2.23;ID=RFGR01000153.1_27
GCA_003696625	RFGR01000153.1_28	27	null	null	null	CGC2	RFGR01000153.1	29445	30398	-	;ID=RFGR01000153.1_28	NA
GCA_003696625	RFGR01000153.1_29	28	null	null	null	CGC2	RFGR01000153.1	30385	31299	-	;ID=RFGR01000153.1_29	NA
GCA_003696625	RFGR01000153.1_30	29	TC	0	2	CGC2	RFGR01000153.1	31433	33859	-	DB=gnl|TC-DB|A5FN22|8.A.3.3.4;ID=RFGR01000153.1_30	DB=gnl|TC-DB|A5FN22|8.A.3.3.4;ID=RFGR01000153.1_30
GCA_003696625	RFGR01000153.1_31	30	TC	0	0	CGC2	RFGR01000153.1	34389	35015	-	DB=gnl|TC-DB|917585193|9.B.18.1.3;ID=RFGR01000153.1_31	DB=gnl|TC-DB|917585193|9.B.18.1.3;ID=RFGR01000153.1_31
GCA_003696625	RFGR01000153.1_32	31	STP	0	0	CGC2	RFGR01000153.1	35029	36216	-	DB=STP|Aminotran_1_2;ID=RFGR01000153.1_32	DB=STP|Aminotran_1_2;ID=RFGR01000153.1_32
GCA_003696625	RFGR01000153.1_33	32	CAZyme	1	0	CGC2	RFGR01000153.1	36292	37509	-	DB=GT4;ID=RFGR01000153.1_33	DB=GT4;ID=RFGR01000153.1_33
GCA_003696625	RFGR01000153.1_34	33	null	null	null	CGC2	RFGR01000153.1	37502	38677	-	;ID=RFGR01000153.1_34	NA
GCA_003696625	RFGR01000153.1_35	34	TC	0	1	CGC2	RFGR01000153.1	38971	39723	+	DB=gnl|TC-DB|P0A930|1.B.18.3.1;ID=RFGR01000153.1_35	DB=gnl|TC-DB|P0A930|1.B.18.3.1;ID=RFGR01000153.1_35
GCA_003696625	RFGR01000153.1_36	35	STP	0	0	CGC2	RFGR01000153.1	39819	40688	+	DB=STP|Peripla_BP_2;ID=RFGR01000153.1_36	DB=STP|Peripla_BP_2;ID=RFGR01000153.1_36
GCA_003696625	RFGR01000153.1_37	36	STP	0	0	CGC2	RFGR01000153.1	40782	41378	-	DB=STP|SIS;ID=RFGR01000153.1_37	DB=STP|SIS;ID=RFGR01000153.1_37
GCA_003696625	RFGR01000153.1_38	37	TC	1	0	CGC2	RFGR01000153.1	41411	42217	+	DB=gnl|TC-DB|Q9RK11|3.A.1.14.13;ID=RFGR01000153.1_38	DB=gnl|TC-DB|Q9RK11|3.A.1.14.13;ID=RFGR01000153.1_38
GCA_003696625	RFGR01000153.1_39	38	null	null	null	CGC2	RFGR01000153.1	42214	43158	-	;ID=RFGR01000153.1_39	NA
GCA_003696625	RFGR01000153.1_40	39	TC	1	1	CGC2	RFGR01000153.1	43261	44259	+	DB=gnl|TC-DB|Q7W024|3.A.1.14.20;ID=RFGR01000153.1_40	DB=gnl|TC-DB|Q7W024|3.A.1.14.20;ID=RFGR01000153.1_40
GCA_003696625	RFGR01000153.1_41	40	null	null	null	CGC2	RFGR01000153.1	44276	44941	-	;ID=RFGR01000153.1_41	NA
GCA_003696625	RFGR01000153.1_42	41	TC	1	1	CGC2	RFGR01000153.1	44958	46133	-	DB=gnl|TC-DB|O87918|2.A.58.1.2;ID=RFGR01000153.1_42	DB=gnl|TC-DB|O87918|2.A.58.1.2;ID=RFGR01000153.1_42
GCA_003696625	RFGR01000153.1_43	42	null	null	null	CGC2	RFGR01000153.1	46182	46841	-	;ID=RFGR01000153.1_43	NA
GCA_003696625	RFGR01000153.1_44	43	TC	0	1	CGC2	RFGR01000153.1	46853	47695	-	DB=gnl|TC-DB|O51236|3.A.1.7.5;ID=RFGR01000153.1_44	DB=gnl|TC-DB|O51236|3.A.1.7.5;ID=RFGR01000153.1_44
GCA_003696625	RFGR01000153.1_45	44	TC	0	0	CGC2	RFGR01000153.1	47692	48999	-	DB=gnl|TC-DB|Q7WTY6|3.A.1.7.2;ID=RFGR01000153.1_45	DB=gnl|TC-DB|Q7WTY6|3.A.1.7.2;ID=RFGR01000153.1_45
GCA_003696625	RFGR01000153.1_46	45	TC	1	0	CGC2	RFGR01000153.1	48996	51179	-	DB=gnl|TC-DB|P0AGH8|3.A.1.7.1;ID=RFGR01000153.1_46	DB=gnl|TC-DB|P0AGH8|3.A.1.7.1;ID=RFGR01000153.1_46
GCA_003696625	RFGR01000153.1_47	46	null	null	null	CGC2	RFGR01000153.1	51256	52248	-	;ID=RFGR01000153.1_47	NA
GCA_003696625	RFGR01000153.1_48	47	STP	0	1	CGC2	RFGR01000153.1	52310	53470	-	DB=STP|PAS,STP|HisKA,STP|HATPase_c;ID=RFGR01000153.1_48	DB=STP|PAS,STP|HisKA,STP|HATPase_c;ID=RFGR01000153.1_48
GCA_003696625	RFGR01000153.1_49	48	TF	6	0	CGC2	RFGR01000153.1	53460	54155	-	DB=DBD-Pfam|Trans_reg_C;ID=RFGR01000153.1_49	DB=DBD-Pfam|Trans_reg_C;ID=RFGR01000153.1_49
GCA_003696625	RFGR01000160.1_2	1	TF	2	null	CGC1	RFGR01000160.1	1014	1388	+	DB=DBD-SUPERFAMILY|0044030;ID=RFGR01000160.1_2	DB=DBD-SUPERFAMILY|0044030;ID=RFGR01000160.1_2
GCA_003696625	RFGR01000160.1_3	2	null	null	null	CGC1	RFGR01000160.1	1378	1938	+	;ID=RFGR01000160.1_3	NA
GCA_003696625	RFGR01000160.1_4	3	null	null	null	CGC1	RFGR01000160.1	1932	2843	+	;ID=RFGR01000160.1_4	NA
GCA_003696625	RFGR01000160.1_5	4	TC	0	2	CGC1	RFGR01000160.1	2958	5798	+	DB=gnl|TC-DB|Q6MR29|3.A.5.1.3;ID=RFGR01000160.1_5	DB=gnl|TC-DB|Q6MR29|3.A.5.1.3;ID=RFGR01000160.1_5
GCA_003696625	RFGR01000160.1_6	5	CAZyme	null	0	CGC1	RFGR01000160.1	5809	7122	+	DB=GT30;ID=RFGR01000160.1_6	DB=GT30;ID=RFGR01000160.1_6
GCA_003696625	RFGR01000177.1_2	1	STP	1	null	CGC1	RFGR01000177.1	698	1549	-	DB=STP|PIG-L;ID=RFGR01000177.1_2	DB=STP|PIG-L;ID=RFGR01000177.1_2
GCA_003696625	RFGR01000177.1_3	2	null	null	null	CGC1	RFGR01000177.1	1568	2977	-	;ID=RFGR01000177.1_3	NA
GCA_003696625	RFGR01000177.1_4	3	CAZyme	0	1	CGC1	RFGR01000177.1	2974	5256	-	DB=CBM67|CBM42|GH2;ID=RFGR01000177.1_4	DB=CBM67|CBM42|GH2;ID=RFGR01000177.1_4
GCA_003696625	RFGR01000177.1_5	4	TF	2	0	CGC1	RFGR01000177.1	5402	6601	+	DB=DBD-Pfam|HTH_AraC,DBD-Pfam|HTH_AraC,DBD-SUPERFAMILY|0036286,DBD-SUPERFAMILY|0035607;ID=RFGR01000177.1_5	DB=DBD-Pfam|HTH_AraC,DBD-Pfam|HTH_AraC,DBD-SUPERFAMILY|0036286,DBD-SUPERFAMILY|0035607;ID=RFGR01000177.1_5
GCA_003696625	RFGR01000177.1_6	5	null	null	null	CGC1	RFGR01000177.1	6709	7665	+	;ID=RFGR01000177.1_6	NA
GCA_003696625	RFGR01000177.1_7	6	null	null	null	CGC1	RFGR01000177.1	7662	8783	-	;ID=RFGR01000177.1_7	NA
GCA_003696625	RFGR01000177.1_8	7	STP	1	2	CGC1	RFGR01000177.1	8817	9830	+	DB=STP|PALP;ID=RFGR01000177.1_8	DB=STP|PALP;ID=RFGR01000177.1_8
GCA_003696625	RFGR01000177.1_9	8	null	null	null	CGC1	RFGR01000177.1	9827	10276	+	;ID=RFGR01000177.1_9	NA
GCA_003696625	RFGR01000177.1_10	9	STP	1	1	CGC1	RFGR01000177.1	10370	11188	+	DB=STP|SpoIIE;ID=RFGR01000177.1_10	DB=STP|SpoIIE;ID=RFGR01000177.1_10
GCA_003696625	RFGR01000177.1_11	10	null	null	null	CGC1	RFGR01000177.1	11185	12804	-	;ID=RFGR01000177.1_11	NA
GCA_003696625	RFGR01000177.1_12	11	TF	null	1	CGC1	RFGR01000177.1	12876	13457	-	DB=DBD-Pfam|GerE;ID=RFGR01000177.1_12	DB=DBD-Pfam|GerE;ID=RFGR01000177.1_12
GCA_003696625	RFGR01000023.1_39	38	CAZyme	0	6	CGC1	RFGR01000023.1	44406	45797	-	DB=GH77;ID=RFGR01000023.1_39	DB=GH77;ID=RFGR01000023.1_39
GCA_003696625	RFGR01000023.1_40	39	CAZyme	0	0	CGC1	RFGR01000023.1	45800	48235	-	DB=CBM48|GH13_20|GH13|CBM34|CBM20;ID=RFGR01000023.1_40	DB=CBM48|GH13_20|GH13|CBM34|CBM20;ID=RFGR01000023.1_40
GCA_003696625	RFGR01000023.1_41	40	STP	0	0	CGC1	RFGR01000023.1	48334	50676	+	DB=STP|TPR_2;ID=RFGR01000023.1_41	DB=STP|TPR_2;ID=RFGR01000023.1_41
GCA_003696625	RFGR01000023.1_42	41	TC	0	0	CGC1	RFGR01000023.1	50708	53104	+	DB=gnl|TC-DB|Q93KC0|3.A.1.1.11;ID=RFGR01000023.1_42	DB=gnl|TC-DB|Q93KC0|3.A.1.1.11;ID=RFGR01000023.1_42
GCA_003696625	RFGR01000023.1_43	42	TC	1	0	CGC1	RFGR01000023.1	53101	53961	+	DB=gnl|TC-DB|Q9X9R5|3.A.1.1.23;ID=RFGR01000023.1_43	DB=gnl|TC-DB|Q9X9R5|3.A.1.1.23;ID=RFGR01000023.1_43
GCA_003696625	RFGR01000023.1_44	43	null	null	null	CGC1	RFGR01000023.1	53977	60423	-	;ID=RFGR01000023.1_44	NA
GCA_003696625	RFGR01000023.1_45	44	TC	5	1	CGC1	RFGR01000023.1	60529	61641	+	DB=gnl|TC-DB|Q9X103|3.A.1.1.22;ID=RFGR01000023.1_45	DB=gnl|TC-DB|Q9X103|3.A.1.1.22;ID=RFGR01000023.1_45
GCA_003696625	RFGR01000023.1_51	50	CAZyme	0	5	CGC2	RFGR01000023.1	68530	70734	-	DB=GH13_9|CBM48|GH13;ID=RFGR01000023.1_51	DB=GH13_9|CBM48|GH13;ID=RFGR01000023.1_51
GCA_003696625	RFGR01000023.1_52	51	TF	1	0	CGC2	RFGR01000023.1	70917	71765	+	DB=DBD-Pfam|HTH_5,DBD-SUPERFAMILY|0043669;ID=RFGR01000023.1_52	DB=DBD-Pfam|HTH_5,DBD-SUPERFAMILY|0043669;ID=RFGR01000023.1_52
GCA_003696625	RFGR01000023.1_53	52	null	null	null	CGC2	RFGR01000023.1	71722	73059	-	;ID=RFGR01000023.1_53	NA
GCA_003696625	RFGR01000023.1_54	53	STP	null	1	CGC2	RFGR01000023.1	73060	74511	-	DB=STP|Pribosyltran;ID=RFGR01000023.1_54	DB=STP|Pribosyltran;ID=RFGR01000023.1_54
GCA_003696625	RFGR01000184.1_1	0	TC	2	null	CGC1	RFGR01000184.1	1	975	-	DB=gnl|TC-DB|Q9WZS2|2.A.66.1.28;ID=RFGR01000184.1_1	DB=gnl|TC-DB|Q9WZS2|2.A.66.1.28;ID=RFGR01000184.1_1
GCA_003696625	RFGR01000184.1_2	1	null	null	null	CGC1	RFGR01000184.1	1015	1752	-	;ID=RFGR01000184.1_2	NA
GCA_003696625	RFGR01000184.1_3	2	null	null	null	CGC1	RFGR01000184.1	1905	3299	-	;ID=RFGR01000184.1_3	NA
GCA_003696625	RFGR01000184.1_4	3	CAZyme	null	2	CGC1	RFGR01000184.1	3330	4334	+	DB=GT9;ID=RFGR01000184.1_4	DB=GT9;ID=RFGR01000184.1_4
GCA_003696625	RFGR01000026.1_6	5	TC	2	null	CGC1	RFGR01000026.1	5410	7584	-	DB=gnl|TC-DB|P17315|1.B.14.1.4;ID=RFGR01000026.1_6	DB=gnl|TC-DB|P17315|1.B.14.1.4;ID=RFGR01000026.1_6
GCA_003696625	RFGR01000026.1_7	6	null	null	null	CGC1	RFGR01000026.1	7977	8309	+	;ID=RFGR01000026.1_7	NA
GCA_003696625	RFGR01000026.1_8	7	null	null	null	CGC1	RFGR01000026.1	8379	9020	+	;ID=RFGR01000026.1_8	NA
GCA_003696625	RFGR01000026.1_9	8	CAZyme	4	2	CGC1	RFGR01000026.1	9596	13801	-	DB=CBM51|GH110;ID=RFGR01000026.1_9	DB=CBM51|GH110;ID=RFGR01000026.1_9
GCA_003696625	RFGR01000048.1_15	14	TC	2	9	CGC1	RFGR01000048.1	13955	14635	-	DB=gnl|TC-DB|P54176|1.C.113.1.1;ID=RFGR01000048.1_15	DB=gnl|TC-DB|P54176|1.C.113.1.1;ID=RFGR01000048.1_15
GCA_003696625	RFGR01000048.1_16	15	null	null	null	CGC1	RFGR01000048.1	14680	15717	+	;ID=RFGR01000048.1_16	NA
GCA_003696625	RFGR01000048.1_17	16	null	null	null	CGC1	RFGR01000048.1	15738	16892	-	;ID=RFGR01000048.1_17	NA
GCA_003696625	RFGR01000048.1_18	17	CAZyme	0	2	CGC1	RFGR01000048.1	16999	20127	+	DB=CBM38|GH116;ID=RFGR01000048.1_18	DB=CBM38|GH116;ID=RFGR01000048.1_18
GCA_003696625	RFGR01000048.1_19	18	CAZyme	null	0	CGC1	RFGR01000048.1	20491	21630	-	DB=GH0|GH33;ID=RFGR01000048.1_19	DB=GH0|GH33;ID=RFGR01000048.1_19
GCA_003696625	RFGR01000061.1_55	54	STP	2	3	CGC1	RFGR01000061.1	55089	57239	-	DB=STP|TPR_2,STP|TPR_2;ID=RFGR01000061.1_55	DB=STP|TPR_2,STP|TPR_2;ID=RFGR01000061.1_55
GCA_003696625	RFGR01000061.1_56	55	null	null	null	CGC1	RFGR01000061.1	57360	57935	+	;ID=RFGR01000061.1_56	NA
GCA_003696625	RFGR01000061.1_57	56	null	null	null	CGC1	RFGR01000061.1	57963	58778	-	;ID=RFGR01000061.1_57	NA
GCA_003696625	RFGR01000061.1_58	57	CAZyme	1	2	CGC1	RFGR01000061.1	58775	59878	-	DB=GT4;ID=RFGR01000061.1_58	DB=GT4;ID=RFGR01000061.1_58
GCA_003696625	RFGR01000061.1_59	58	null	null	null	CGC1	RFGR01000061.1	59875	61341	-	;ID=RFGR01000061.1_59	NA
GCA_003696625	RFGR01000061.1_60	59	TC	null	1	CGC1	RFGR01000061.1	61363	62166	+	DB=gnl|TC-DB|B8F5K7|4.D.1.3.2;ID=RFGR01000061.1_60	DB=gnl|TC-DB|B8F5K7|4.D.1.3.2;ID=RFGR01000061.1_60
GCA_003696625	RFGR01000080.1_11	10	TC	0	3	CGC1	RFGR01000080.1	11598	13850	+	DB=gnl|TC-DB|Q93N33|2.A.21.9.2;ID=RFGR01000080.1_11	DB=gnl|TC-DB|Q93N33|2.A.21.9.2;ID=RFGR01000080.1_11
GCA_003696625	RFGR01000080.1_12	11	STP	2	0	CGC1	RFGR01000080.1	13847	16099	-	DB=STP|TPR_1;ID=RFGR01000080.1_12	DB=STP|TPR_1;ID=RFGR01000080.1_12
GCA_003696625	RFGR01000080.1_13	12	null	null	null	CGC1	RFGR01000080.1	16109	17713	-	;ID=RFGR01000080.1_13	NA
GCA_003696625	RFGR01000080.1_14	13	null	null	null	CGC1	RFGR01000080.1	17717	18781	-	;ID=RFGR01000080.1_14	NA
GCA_003696625	RFGR01000080.1_15	14	STP	0	2	CGC1	RFGR01000080.1	18921	19853	+	DB=STP|PfkB;ID=RFGR01000080.1_15	DB=STP|PfkB;ID=RFGR01000080.1_15
GCA_003696625	RFGR01000080.1_16	15	CAZyme	9	0	CGC1	RFGR01000080.1	19938	22331	+	DB=GH127;ID=RFGR01000080.1_16	DB=GH127;ID=RFGR01000080.1_16
GCA_003696625	RFGR01000090.1_25	24	STP	0	5	CGC1	RFGR01000090.1	27290	29347	-	DB=STP|Fer4;ID=RFGR01000090.1_25	DB=STP|Fer4;ID=RFGR01000090.1_25
GCA_003696625	RFGR01000090.1_26	25	CAZyme	null	0	CGC1	RFGR01000090.1	29564	32050	+	DB=GH74|GH0;ID=RFGR01000090.1_26	DB=GH74|GH0;ID=RFGR01000090.1_26
GCA_003696625	RFGR01000101.1_1	0	CAZyme	0	null	CGC1	RFGR01000101.1	2	1348	+	DB=GH29;ID=RFGR01000101.1_1	DB=GH29;ID=RFGR01000101.1_1
GCA_003696625	RFGR01000101.1_2	1	TC	2	0	CGC1	RFGR01000101.1	1393	2529	+	DB=gnl|TC-DB|B2GH49|9.B.160.1.10;ID=RFGR01000101.1_2	DB=gnl|TC-DB|B2GH49|9.B.160.1.10;ID=RFGR01000101.1_2
GCA_003696625	RFGR01000101.1_3	2	null	null	null	CGC1	RFGR01000101.1	2539	3717	-	;ID=RFGR01000101.1_3	NA
GCA_003696625	RFGR01000101.1_4	3	null	null	null	CGC1	RFGR01000101.1	3686	5098	-	;ID=RFGR01000101.1_4	NA
GCA_003696625	RFGR01000101.1_5	4	TC	0	2	CGC1	RFGR01000101.1	5100	5786	-	DB=gnl|TC-DB|Q9HR73|5.A.3.3.3;ID=RFGR01000101.1_5	DB=gnl|TC-DB|Q9HR73|5.A.3.3.3;ID=RFGR01000101.1_5
GCA_003696625	RFGR01000101.1_6	5	TC	1	0	CGC1	RFGR01000101.1	5788	8193	-	DB=gnl|TC-DB|P37600|5.A.3.5.1;ID=RFGR01000101.1_6	DB=gnl|TC-DB|P37600|5.A.3.5.1;ID=RFGR01000101.1_6
GCA_003696625	RFGR01000101.1_7	6	null	null	null	CGC1	RFGR01000101.1	8207	8764	-	;ID=RFGR01000101.1_7	NA
GCA_003696625	RFGR01000101.1_8	7	STP	1	1	CGC1	RFGR01000101.1	8780	9283	-	DB=STP|cNMP_binding;ID=RFGR01000101.1_8	DB=STP|cNMP_binding;ID=RFGR01000101.1_8
GCA_003696625	RFGR01000101.1_9	8	null	null	null	CGC1	RFGR01000101.1	9307	9726	-	;ID=RFGR01000101.1_9	NA
GCA_003696625	RFGR01000101.1_10	9	TF	0	1	CGC1	RFGR01000101.1	9963	11333	-	DB=DBD-Pfam|HTH_8,DBD-SUPERFAMILY|0037176;ID=RFGR01000101.1_10	DB=DBD-Pfam|HTH_8,DBD-SUPERFAMILY|0037176;ID=RFGR01000101.1_10
GCA_003696625	RFGR01000101.1_11	10	STP	null	0	CGC1	RFGR01000101.1	11330	13300	-	DB=STP|PAS,STP|HisKA,STP|HATPase_c;ID=RFGR01000101.1_11	DB=STP|PAS,STP|HisKA,STP|HATPase_c;ID=RFGR01000101.1_11
GCA_003696625	RFGR01000112.1_15	14	TC	0	4	CGC1	RFGR01000112.1	19711	21285	-	DB=gnl|TC-DB|B1JXG0|2.A.66.4.7;ID=RFGR01000112.1_15	DB=gnl|TC-DB|B1JXG0|2.A.66.4.7;ID=RFGR01000112.1_15
GCA_003696625	RFGR01000112.1_16	15	CAZyme	14	0	CGC1	RFGR01000112.1	21324	22316	+	DB=GT4;ID=RFGR01000112.1_16	DB=GT4;ID=RFGR01000112.1_16
GCA_003696625	RFGR01000113.1_38	37	CAZyme	0	26	CGC1	RFGR01000113.1	50356	52416	+	DB=GH133;ID=RFGR01000113.1_38	DB=GH133;ID=RFGR01000113.1_38
GCA_003696625	RFGR01000113.1_39	38	CAZyme	0	0	CGC1	RFGR01000113.1	52413	53924	+	DB=GT4;ID=RFGR01000113.1_39	DB=GT4;ID=RFGR01000113.1_39
GCA_003696625	RFGR01000113.1_40	39	CAZyme	0	0	CGC1	RFGR01000113.1	53921	55150	+	DB=GH57;ID=RFGR01000113.1_40	DB=GH57;ID=RFGR01000113.1_40
GCA_003696625	RFGR01000113.1_41	40	CAZyme	null	0	CGC1	RFGR01000113.1	55147	56289	+	DB=GT3;ID=RFGR01000113.1_41	DB=GT3;ID=RFGR01000113.1_41
GCA_003696625	RFGR01000014.1_15	14	CAZyme	1	5	CGC1	RFGR01000014.1	16990	18126	-	DB=GT4;ID=RFGR01000014.1_15	DB=GT4;ID=RFGR01000014.1_15
GCA_003696625	RFGR01000014.1_16	15	null	null	null	CGC1	RFGR01000014.1	18123	19094	-	;ID=RFGR01000014.1_16	NA
GCA_003696625	RFGR01000014.1_17	16	CAZyme	6	1	CGC1	RFGR01000014.1	19091	20260	-	DB=GT4;ID=RFGR01000014.1_17	DB=GT4;ID=RFGR01000014.1_17
GCA_003696625	RFGR01000014.1_28	27	TC	0	3	CGC2	RFGR01000014.1	31388	32008	-	DB=gnl|TC-DB|H2GZC3|3.A.1.122.11;ID=RFGR01000014.1_28	DB=gnl|TC-DB|H2GZC3|3.A.1.122.11;ID=RFGR01000014.1_28
GCA_003696625	RFGR01000014.1_29	28	STP	1	0	CGC2	RFGR01000014.1	32052	32585	+	DB=STP|FHA;ID=RFGR01000014.1_29	DB=STP|FHA;ID=RFGR01000014.1_29
GCA_003696625	RFGR01000014.1_30	29	null	null	null	CGC2	RFGR01000014.1	32887	33978	-	;ID=RFGR01000014.1_30	NA
GCA_003696625	RFGR01000014.1_31	30	CAZyme	0	1	CGC2	RFGR01000014.1	33975	35108	-	DB=GT4;ID=RFGR01000014.1_31	DB=GT4;ID=RFGR01000014.1_31
GCA_003696625	RFGR01000014.1_32	31	CAZyme	2	0	CGC2	RFGR01000014.1	35124	36254	-	DB=GT4;ID=RFGR01000014.1_32	DB=GT4;ID=RFGR01000014.1_32
GCA_003696625	RFGR01000014.1_33	32	null	null	null	CGC2	RFGR01000014.1	36266	37594	-	;ID=RFGR01000014.1_33	NA
GCA_003696625	RFGR01000014.1_34	33	null	null	null	CGC2	RFGR01000014.1	37533	38576	-	;ID=RFGR01000014.1_34	NA
GCA_003696625	RFGR01000014.1_35	34	TC	16	2	CGC2	RFGR01000014.1	38663	39535	-	DB=gnl|TC-DB|P69380|2.A.4.7.1;ID=RFGR01000014.1_35	DB=gnl|TC-DB|P69380|2.A.4.7.1;ID=RFGR01000014.1_35
GCA_003696675	RFGH01000171.1_47	46	TC	1	11	CGC1	RFGH01000171.1	51144	52016	-	DB=gnl|TC-DB|B8F5K7|4.D.1.3.2;ID=RFGH01000171.1_47	DB=gnl|TC-DB|B8F5K7|4.D.1.3.2;ID=RFGH01000171.1_47
GCA_003696675	RFGH01000171.1_48	47	null	null	null	CGC1	RFGH01000171.1	52013	52612	-	;ID=RFGH01000171.1_48	NA
GCA_003696675	RFGH01000171.1_49	48	CAZyme	14	1	CGC1	RFGH01000171.1	52609	53787	-	DB=GT4;ID=RFGH01000171.1_49	DB=GT4;ID=RFGH01000171.1_49
GCA_003696675	RFGH01000195.1_7	6	CAZyme	1	null	CGC1	RFGH01000195.1	8175	9116	-	DB=GT2|GT2_Glycos_transf_2;ID=RFGH01000195.1_7	DB=GT2|GT2_Glycos_transf_2;ID=RFGH01000195.1_7
GCA_003696675	RFGH01000195.1_8	7	null	null	null	CGC1	RFGH01000195.1	9113	10375	-	;ID=RFGH01000195.1_8	NA
GCA_003696675	RFGH01000195.1_9	8	CAZyme	3	1	CGC1	RFGH01000195.1	10368	11420	-	DB=GT2|GT2_Glycos_transf_2;ID=RFGH01000195.1_9	DB=GT2|GT2_Glycos_transf_2;ID=RFGH01000195.1_9
GCA_003696675	RFGH01000213.1_1	0	STP	0	null	CGC1	RFGH01000213.1	3	1469	+	DB=STP|PALP,STP|CBS;ID=RFGH01000213.1_1	DB=STP|PALP,STP|CBS;ID=RFGH01000213.1_1
GCA_003696675	RFGH01000213.1_2	1	STP	1	0	CGC1	RFGH01000213.1	1504	2661	+	DB=STP|Aminotran_1_2;ID=RFGH01000213.1_2	DB=STP|Aminotran_1_2;ID=RFGH01000213.1_2
GCA_003696675	RFGH01000213.1_3	2	null	null	null	CGC1	RFGH01000213.1	2681	3400	-	;ID=RFGH01000213.1_3	NA
GCA_003696675	RFGH01000213.1_4	3	CAZyme	1	1	CGC1	RFGH01000213.1	3600	6230	+	DB=GT4;ID=RFGH01000213.1_4	DB=GT4;ID=RFGH01000213.1_4
GCA_003696675	RFGH01000213.1_5	4	null	null	null	CGC1	RFGH01000213.1	6301	6774	-	;ID=RFGH01000213.1_5	NA
GCA_003696675	RFGH01000213.1_6	5	STP	3	1	CGC1	RFGH01000213.1	7023	9431	-	DB=STP|Fer4;ID=RFGH01000213.1_6	DB=STP|Fer4;ID=RFGH01000213.1_6
GCA_003696675	RFGH01000213.1_10	9	STP	1	3	CGC2	RFGH01000213.1	11987	12445	+	DB=STP|CBS,STP|CBS;ID=RFGH01000213.1_10	DB=STP|CBS,STP|CBS;ID=RFGH01000213.1_10
GCA_003696675	RFGH01000213.1_11	10	null	null	null	CGC2	RFGH01000213.1	12578	14068	+	;ID=RFGH01000213.1_11	NA
GCA_003696675	RFGH01000213.1_12	11	CAZyme	null	1	CGC2	RFGH01000213.1	14124	15725	+	DB=GH13|GH13_36;ID=RFGH01000213.1_12	DB=GH13|GH13_36;ID=RFGH01000213.1_12
GCA_003696675	RFGH01000224.1_37	36	CAZyme	0	10	CGC1	RFGH01000224.1	25006	27774	-	DB=GH13|GH0;ID=RFGH01000224.1_37	DB=GH13|GH0;ID=RFGH01000224.1_37
GCA_003696675	RFGH01000224.1_38	37	CAZyme	0	0	CGC1	RFGH01000224.1	27989	30181	+	DB=GH31;ID=RFGH01000224.1_38	DB=GH31;ID=RFGH01000224.1_38
GCA_003696675	RFGH01000224.1_39	38	TC	0	0	CGC1	RFGH01000224.1	30219	31793	-	DB=gnl|TC-DB|G4FGN3|3.A.1.2.20;ID=RFGH01000224.1_39	DB=gnl|TC-DB|G4FGN3|3.A.1.2.20;ID=RFGH01000224.1_39
GCA_003696675	RFGH01000224.1_40	39	STP	0	0	CGC1	RFGH01000224.1	31895	32920	-	DB=STP|Peripla_BP_1;ID=RFGH01000224.1_40	DB=STP|Peripla_BP_1;ID=RFGH01000224.1_40
GCA_003696675	RFGH01000224.1_41	40	TC	2	0	CGC1	RFGH01000224.1	32940	34202	-	DB=gnl|TC-DB|A8H4W6|3.A.1.2.15;ID=RFGH01000224.1_41	DB=gnl|TC-DB|A8H4W6|3.A.1.2.15;ID=RFGH01000224.1_41
GCA_003696675	RFGH01000224.1_42	41	null	null	null	CGC1	RFGH01000224.1	34294	36462	-	;ID=RFGH01000224.1_42	NA
GCA_003696675	RFGH01000224.1_43	42	null	null	null	CGC1	RFGH01000224.1	36551	37618	-	;ID=RFGH01000224.1_43	NA
GCA_003696675	RFGH01000224.1_44	43	CAZyme	2	2	CGC1	RFGH01000224.1	37698	39791	+	DB=CBM34|GH13|GH13_20;ID=RFGH01000224.1_44	DB=CBM34|GH13|GH13_20;ID=RFGH01000224.1_44
GCA_003696675	RFGH01000224.1_45	44	null	null	null	CGC1	RFGH01000224.1	39957	42008	+	;ID=RFGH01000224.1_45	NA
GCA_003696675	RFGH01000224.1_46	45	null	null	null	CGC1	RFGH01000224.1	42211	43425	+	;ID=RFGH01000224.1_46	NA
GCA_003696675	RFGH01000224.1_47	46	TC	8	2	CGC1	RFGH01000224.1	43445	45151	-	DB=gnl|TC-DB|Q8ZQ35|2.A.21.3.10;ID=RFGH01000224.1_47	DB=gnl|TC-DB|Q8ZQ35|2.A.21.3.10;ID=RFGH01000224.1_47
GCA_003696675	RFGH01000224.1_61	60	CAZyme	1	4	CGC2	RFGH01000224.1	59506	62520	+	DB=GH38;ID=RFGH01000224.1_61	DB=GH38;ID=RFGH01000224.1_61
GCA_003696675	RFGH01000224.1_62	61	null	null	null	CGC2	RFGH01000224.1	62525	64195	-	;ID=RFGH01000224.1_62	NA
GCA_003696675	RFGH01000224.1_63	62	TC	0	1	CGC2	RFGH01000224.1	64202	65023	-	DB=gnl|TC-DB|Q93J92|3.A.1.1.36;ID=RFGH01000224.1_63	DB=gnl|TC-DB|Q93J92|3.A.1.1.36;ID=RFGH01000224.1_63
GCA_003696675	RFGH01000224.1_64	63	TC	0	0	CGC2	RFGH01000224.1	65020	65898	-	DB=gnl|TC-DB|Q93J93|3.A.1.1.36;ID=RFGH01000224.1_64	DB=gnl|TC-DB|Q93J93|3.A.1.1.36;ID=RFGH01000224.1_64
GCA_003696675	RFGH01000224.1_65	64	TC	1	0	CGC2	RFGH01000224.1	65895	67274	-	DB=gnl|TC-DB|Q9WZR7|3.A.1.1.40;ID=RFGH01000224.1_65	DB=gnl|TC-DB|Q9WZR7|3.A.1.1.40;ID=RFGH01000224.1_65
GCA_003696675	RFGH01000224.1_66	65	null	null	null	CGC2	RFGH01000224.1	67309	68289	-	;ID=RFGH01000224.1_66	NA
GCA_003696675	RFGH01000224.1_67	66	TF	4	1	CGC2	RFGH01000224.1	68286	69458	-	DB=DBD-Pfam|GntR,DBD-SUPERFAMILY|0037767;ID=RFGH01000224.1_67	DB=DBD-Pfam|GntR,DBD-SUPERFAMILY|0037767;ID=RFGH01000224.1_67
GCA_003696675	RFGH01000224.1_97	96	TC	2	5	CGC3	RFGH01000224.1	110939	111520	+	DB=gnl|TC-DB|Q8F192|1.A.30.2.9;ID=RFGH01000224.1_97	DB=gnl|TC-DB|Q8F192|1.A.30.2.9;ID=RFGH01000224.1_97
GCA_003696675	RFGH01000224.1_98	97	null	null	null	CGC3	RFGH01000224.1	111833	112294	-	;ID=RFGH01000224.1_98	NA
GCA_003696675	RFGH01000224.1_99	98	null	null	null	CGC3	RFGH01000224.1	112387	113700	-	;ID=RFGH01000224.1_99	NA
GCA_003696675	RFGH01000224.1_100	99	TC	0	2	CGC3	RFGH01000224.1	113773	115341	+	DB=gnl|TC-DB|Q9HV74|2.A.21.9.1;ID=RFGH01000224.1_100	DB=gnl|TC-DB|Q9HV74|2.A.21.9.1;ID=RFGH01000224.1_100
GCA_003696675	RFGH01000224.1_101	100	TF	0	0	CGC3	RFGH01000224.1	115363	115989	+	DB=DBD-Pfam|HTH_3,DBD-SUPERFAMILY|0043707;ID=RFGH01000224.1_101	DB=DBD-Pfam|HTH_3,DBD-SUPERFAMILY|0043707;ID=RFGH01000224.1_101
GCA_003696675	RFGH01000224.1_102	101	CAZyme	1	0	CGC3	RFGH01000224.1	116026	117228	+	DB=GT19;ID=RFGH01000224.1_102	DB=GT19;ID=RFGH01000224.1_102
GCA_003696675	RFGH01000224.1_103	102	null	null	null	CGC3	RFGH01000224.1	117230	117937	-	;ID=RFGH01000224.1_103	NA
GCA_003696675	RFGH01000224.1_104	103	TC	0	1	CGC3	RFGH01000224.1	118080	119948	+	DB=gnl|TC-DB|P30144|2.A.25.1.1;ID=RFGH01000224.1_104	DB=gnl|TC-DB|P30144|2.A.25.1.1;ID=RFGH01000224.1_104
GCA_003696675	RFGH01000224.1_105	104	TC	2	0	CGC3	RFGH01000224.1	120033	122024	+	DB=gnl|TC-DB|P43672|3.A.1.120.6;ID=RFGH01000224.1_105	DB=gnl|TC-DB|P43672|3.A.1.120.6;ID=RFGH01000224.1_105
GCA_003696675	RFGH01000224.1_106	105	null	null	null	CGC3	RFGH01000224.1	122031	122519	-	;ID=RFGH01000224.1_106	NA
GCA_003696675	RFGH01000224.1_107	106	null	null	null	CGC3	RFGH01000224.1	122675	123013	+	;ID=RFGH01000224.1_107	NA
GCA_003696675	RFGH01000224.1_108	107	TC	5	2	CGC3	RFGH01000224.1	123017	124429	-	DB=gnl|TC-DB|B2GH49|9.B.160.1.10;ID=RFGH01000224.1_108	DB=gnl|TC-DB|B2GH49|9.B.160.1.10;ID=RFGH01000224.1_108
GCA_003696675	RFGH01000226.1_22	21	CAZyme	0	6	CGC1	RFGH01000226.1	21533	23626	-	DB=GH133;ID=RFGH01000226.1_22	DB=GH133;ID=RFGH01000226.1_22
GCA_003696675	RFGH01000226.1_23	22	STP	5	0	CGC1	RFGH01000226.1	23740	25341	+	DB=STP|CBS,STP|CBS;ID=RFGH01000226.1_23	DB=STP|CBS,STP|CBS;ID=RFGH01000226.1_23
GCA_003696675	RFGH01000226.1_29	28	TC	0	5	CGC2	RFGH01000226.1	29952	31967	-	DB=gnl|TC-DB|M3JA40|1.B.52.2.1;ID=RFGH01000226.1_29	DB=gnl|TC-DB|M3JA40|1.B.52.2.1;ID=RFGH01000226.1_29
GCA_003696675	RFGH01000226.1_30	29	TC	1	0	CGC2	RFGH01000226.1	31984	33075	-	DB=gnl|TC-DB|B0KPQ1|1.B.19.1.3;ID=RFGH01000226.1_30	DB=gnl|TC-DB|B0KPQ1|1.B.19.1.3;ID=RFGH01000226.1_30
GCA_003696675	RFGH01000226.1_31	30	null	null	null	CGC2	RFGH01000226.1	33692	34612	+	;ID=RFGH01000226.1_31	NA
GCA_003696675	RFGH01000226.1_32	31	CAZyme	4	1	CGC2	RFGH01000226.1	34609	35661	+	DB=GH3;ID=RFGH01000226.1_32	DB=GH3;ID=RFGH01000226.1_32
GCA_003696675	RFGH01000241.1_2	1	CAZyme	1	null	CGC1	RFGH01000241.1	1457	2749	+	DB=GH57;ID=RFGH01000241.1_2	DB=GH57;ID=RFGH01000241.1_2
GCA_003696675	RFGH01000241.1_3	2	null	null	null	CGC1	RFGH01000241.1	2928	3752	-	;ID=RFGH01000241.1_3	NA
GCA_003696675	RFGH01000241.1_4	3	STP	1	1	CGC1	RFGH01000241.1	3756	4121	-	DB=STP|HMA;ID=RFGH01000241.1_4	DB=STP|HMA;ID=RFGH01000241.1_4
GCA_003696675	RFGH01000241.1_5	4	null	null	null	CGC1	RFGH01000241.1	4225	4602	-	;ID=RFGH01000241.1_5	NA
GCA_003696675	RFGH01000241.1_6	5	STP	null	1	CGC1	RFGH01000241.1	4659	5093	-	DB=STP|Sigma70_r4;ID=RFGH01000241.1_6	DB=STP|Sigma70_r4;ID=RFGH01000241.1_6
GCA_003696675	RFGH01000057.1_14	13	CAZyme	1	4	CGC1	RFGH01000057.1	13941	15317	+	DB=GH1;ID=RFGH01000057.1_14	DB=GH1;ID=RFGH01000057.1_14
GCA_003696675	RFGH01000057.1_15	14	null	null	null	CGC1	RFGH01000057.1	15543	16208	+	;ID=RFGH01000057.1_15	NA
GCA_003696675	RFGH01000057.1_16	15	TC	0	1	CGC1	RFGH01000057.1	16323	17183	-	DB=gnl|TC-DB|D6ZW62|3.A.1.1.48;ID=RFGH01000057.1_16	DB=gnl|TC-DB|D6ZW62|3.A.1.1.48;ID=RFGH01000057.1_16
GCA_003696675	RFGH01000057.1_17	16	TC	2	0	CGC1	RFGH01000057.1	17180	18097	-	DB=gnl|TC-DB|P29823|3.A.1.1.4;ID=RFGH01000057.1_17	DB=gnl|TC-DB|P29823|3.A.1.1.4;ID=RFGH01000057.1_17
GCA_003696675	RFGH01000057.1_18	17	null	null	null	CGC1	RFGH01000057.1	18097	19509	-	;ID=RFGH01000057.1_18	NA
GCA_003696675	RFGH01000057.1_19	18	null	null	null	CGC1	RFGH01000057.1	19584	20252	-	;ID=RFGH01000057.1_19	NA
GCA_003696675	RFGH01000057.1_20	19	TF	0	2	CGC1	RFGH01000057.1	20298	21344	-	DB=DBD-Pfam|LacI,DBD-SUPERFAMILY|0036955;ID=RFGH01000057.1_20	DB=DBD-Pfam|LacI,DBD-SUPERFAMILY|0036955;ID=RFGH01000057.1_20
GCA_003696675	RFGH01000057.1_21	20	STP	0	0	CGC1	RFGH01000057.1	21345	22355	-	DB=STP|SBP_bac_10;ID=RFGH01000057.1_21	DB=STP|SBP_bac_10;ID=RFGH01000057.1_21
GCA_003696675	RFGH01000057.1_22	21	CAZyme	0	0	CGC1	RFGH01000057.1	22618	23919	+	DB=GH158;ID=RFGH01000057.1_22	DB=GH158;ID=RFGH01000057.1_22
GCA_003696675	RFGH01000057.1_23	22	CAZyme	0	0	CGC1	RFGH01000057.1	23945	25393	-	DB=CBM11|GH16|CBM6|GH16_3;ID=RFGH01000057.1_23	DB=CBM11|GH16|CBM6|GH16_3;ID=RFGH01000057.1_23
GCA_003696675	RFGH01000057.1_24	23	TF	0	0	CGC1	RFGH01000057.1	25984	26658	+	DB=DBD-Pfam|Trans_reg_C;ID=RFGH01000057.1_24	DB=DBD-Pfam|Trans_reg_C;ID=RFGH01000057.1_24
GCA_003696675	RFGH01000057.1_25	24	STP	14	0	CGC1	RFGH01000057.1	26662	28158	+	DB=STP|HisKA,STP|HATPase_c;ID=RFGH01000057.1_25	DB=STP|HisKA,STP|HATPase_c;ID=RFGH01000057.1_25
GCA_003696675	RFGH01000074.1_134	133	CAZyme	1	6	CGC1	RFGH01000074.1	154659	155987	+	DB=GH0;ID=RFGH01000074.1_134	DB=GH0;ID=RFGH01000074.1_134
GCA_003696675	RFGH01000074.1_135	134	null	null	null	CGC1	RFGH01000074.1	156016	156900	+	;ID=RFGH01000074.1_135	NA
GCA_003696675	RFGH01000074.1_136	135	CAZyme	4	1	CGC1	RFGH01000074.1	156911	158188	+	DB=GH109|GH0;ID=RFGH01000074.1_136	DB=GH109|GH0;ID=RFGH01000074.1_136
GCA_003696675	RFGH01000122.1_27	26	TC	2	9	CGC1	RFGH01000122.1	31362	33737	+	DB=gnl|TC-DB|D9SZH8|2.A.7.3.49;ID=RFGH01000122.1_27	DB=gnl|TC-DB|D9SZH8|2.A.7.3.49;ID=RFGH01000122.1_27
GCA_003696675	RFGH01000122.1_28	27	null	null	null	CGC1	RFGH01000122.1	33817	35679	-	;ID=RFGH01000122.1_28	NA
GCA_003696675	RFGH01000122.1_29	28	null	null	null	CGC1	RFGH01000122.1	35778	37019	-	;ID=RFGH01000122.1_29	NA
GCA_003696675	RFGH01000122.1_30	29	TC	2	2	CGC1	RFGH01000122.1	37189	39000	+	DB=gnl|TC-DB|P08839|8.A.7.1.1;ID=RFGH01000122.1_30	DB=gnl|TC-DB|P08839|8.A.7.1.1;ID=RFGH01000122.1_30
GCA_003696675	RFGH01000122.1_31	30	null	null	null	CGC1	RFGH01000122.1	39324	42014	+	;ID=RFGH01000122.1_31	NA
GCA_003696675	RFGH01000122.1_32	31	null	null	null	CGC1	RFGH01000122.1	42035	43276	+	;ID=RFGH01000122.1_32	NA
GCA_003696675	RFGH01000122.1_33	32	CAZyme	4	2	CGC1	RFGH01000122.1	43276	45069	+	DB=GT41;ID=RFGH01000122.1_33	DB=GT41;ID=RFGH01000122.1_33
GCA_003696675	RFGH01000136.1_6	5	CAZyme	1	4	CGC1	RFGH01000136.1	7540	9003	-	DB=GT4;ID=RFGH01000136.1_6	DB=GT4;ID=RFGH01000136.1_6
GCA_003696675	RFGH01000136.1_7	6	null	null	null	CGC1	RFGH01000136.1	9049	9507	-	;ID=RFGH01000136.1_7	NA
GCA_003696675	RFGH01000136.1_8	7	STP	0	1	CGC1	RFGH01000136.1	9921	11030	+	DB=STP|Response_reg,STP|CheB_methylest;ID=RFGH01000136.1_8	DB=STP|Response_reg,STP|CheB_methylest;ID=RFGH01000136.1_8
GCA_003696675	RFGH01000136.1_9	8	STP	0	0	CGC1	RFGH01000136.1	11108	11602	+	DB=STP|CheW;ID=RFGH01000136.1_9	DB=STP|CheW;ID=RFGH01000136.1_9
GCA_003696675	RFGH01000136.1_10	9	STP	0	0	CGC1	RFGH01000136.1	11638	12504	+	DB=STP|CheR_N,STP|CheR;ID=RFGH01000136.1_10	DB=STP|CheR_N,STP|CheR;ID=RFGH01000136.1_10
GCA_003696675	RFGH01000136.1_11	10	STP	0	0	CGC1	RFGH01000136.1	12526	14862	+	DB=STP|H-kinase_dim,STP|HATPase_c,STP|CheW;ID=RFGH01000136.1_11	DB=STP|H-kinase_dim,STP|HATPase_c,STP|CheW;ID=RFGH01000136.1_11
GCA_003696675	RFGH01000136.1_12	11	STP	0	0	CGC1	RFGH01000136.1	14886	15365	+	DB=STP|CheC;ID=RFGH01000136.1_12	DB=STP|CheC;ID=RFGH01000136.1_12
GCA_003696675	RFGH01000136.1_13	12	STP	5	0	CGC1	RFGH01000136.1	15403	15777	+	DB=STP|Response_reg;ID=RFGH01000136.1_13	DB=STP|Response_reg;ID=RFGH01000136.1_13
GCA_003696675	RFGH01000136.1_31	30	CAZyme	0	5	CGC2	RFGH01000136.1	33646	35658	+	DB=GH15;ID=RFGH01000136.1_31	DB=GH15;ID=RFGH01000136.1_31
GCA_003696675	RFGH01000136.1_32	31	TF	2	0	CGC2	RFGH01000136.1	35659	36270	-	DB=DBD-Pfam|HTH_3,DBD-SUPERFAMILY|0043707;ID=RFGH01000136.1_32	DB=DBD-Pfam|HTH_3,DBD-SUPERFAMILY|0043707;ID=RFGH01000136.1_32
GCA_003696675	RFGH01000136.1_33	32	null	null	null	CGC2	RFGH01000136.1	36444	36566	+	;ID=RFGH01000136.1_33	NA
GCA_003696675	RFGH01000136.1_34	33	null	null	null	CGC2	RFGH01000136.1	36576	36845	-	;ID=RFGH01000136.1_34	NA
GCA_003696675	RFGH01000136.1_35	34	TC	null	2	CGC2	RFGH01000136.1	36854	37900	-	DB=gnl|TC-DB|Q9EYX5|1.A.35.4.1;ID=RFGH01000136.1_35	DB=gnl|TC-DB|Q9EYX5|1.A.35.4.1;ID=RFGH01000136.1_35
GCA_003696675	RFGH01000154.1_24	23	TC	1	3	CGC1	RFGH01000154.1	22819	24210	+	DB=gnl|TC-DB|Q9I3V8|3.A.1.103.6;ID=RFGH01000154.1_24	DB=gnl|TC-DB|Q9I3V8|3.A.1.103.6;ID=RFGH01000154.1_24
GCA_003696675	RFGH01000154.1_25	24	null	null	null	CGC1	RFGH01000154.1	24207	24902	+	;ID=RFGH01000154.1_25	NA
GCA_003696675	RFGH01000154.1_26	25	CAZyme	null	1	CGC1	RFGH01000154.1	24933	29378	+	DB=GH99|GT2|GT4;ID=RFGH01000154.1_26	DB=GH99|GT2|GT4;ID=RFGH01000154.1_26
GCA_003696725	RFGI01000165.1_5	4	STP	0	null	CGC1	RFGI01000165.1	5224	5823	-	DB=STP|Sigma70_r2,STP|Sigma70_r4_2;ID=RFGI01000165.1_5	DB=STP|Sigma70_r2,STP|Sigma70_r4_2;ID=RFGI01000165.1_5
GCA_003696725	RFGI01000165.1_6	5	TC	1	0	CGC1	RFGI01000165.1	5961	6920	+	DB=gnl|TC-DB|P69423|2.A.64.1.1;ID=RFGI01000165.1_6	DB=gnl|TC-DB|P69423|2.A.64.1.1;ID=RFGI01000165.1_6
GCA_003696725	RFGI01000165.1_7	6	null	null	null	CGC1	RFGI01000165.1	6917	7402	+	;ID=RFGI01000165.1_7	NA
GCA_003696725	RFGI01000165.1_8	7	CAZyme	null	1	CGC1	RFGI01000165.1	7323	8666	-	DB=GT4;ID=RFGI01000165.1_8	DB=GT4;ID=RFGI01000165.1_8
GCA_003696725	RFGI01000007.1_7	6	STP	0	null	CGC1	RFGI01000007.1	4808	5977	+	DB=STP|Response_reg;ID=RFGI01000007.1_7	DB=STP|Response_reg;ID=RFGI01000007.1_7
GCA_003696725	RFGI01000007.1_8	7	STP	2	0	CGC1	RFGI01000007.1	6026	6862	+	DB=STP|HEAT_PBS,STP|HEAT_PBS;ID=RFGI01000007.1_8	DB=STP|HEAT_PBS,STP|HEAT_PBS;ID=RFGI01000007.1_8
GCA_003696725	RFGI01000007.1_9	8	null	null	null	CGC1	RFGI01000007.1	6874	7860	+	;ID=RFGI01000007.1_9	NA
GCA_003696725	RFGI01000007.1_10	9	null	null	null	CGC1	RFGI01000007.1	7998	8906	-	;ID=RFGI01000007.1_10	NA
GCA_003696725	RFGI01000007.1_11	10	STP	1	2	CGC1	RFGI01000007.1	8954	12478	-	DB=STP|B12-binding_2,STP|B12-binding;ID=RFGI01000007.1_11	DB=STP|B12-binding_2,STP|B12-binding;ID=RFGI01000007.1_11
GCA_003696725	RFGI01000007.1_12	11	null	null	null	CGC1	RFGI01000007.1	12741	13130	+	;ID=RFGI01000007.1_12	NA
GCA_003696725	RFGI01000007.1_13	12	TF	1	1	CGC1	RFGI01000007.1	13127	13369	+	DB=DBD-Pfam|HTH_3,DBD-SUPERFAMILY|0043707;ID=RFGI01000007.1_13	DB=DBD-Pfam|HTH_3,DBD-SUPERFAMILY|0043707;ID=RFGI01000007.1_13
GCA_003696725	RFGI01000007.1_14	13	null	null	null	CGC1	RFGI01000007.1	13366	13644	+	;ID=RFGI01000007.1_14	NA
GCA_003696725	RFGI01000007.1_15	14	TC	2	1	CGC1	RFGI01000007.1	13685	14677	+	DB=gnl|TC-DB|A8F6Z5|3.A.1.131.3;ID=RFGI01000007.1_15	DB=gnl|TC-DB|A8F6Z5|3.A.1.131.3;ID=RFGI01000007.1_15
GCA_003696725	RFGI01000007.1_16	15	null	null	null	CGC1	RFGI01000007.1	14681	16042	+	;ID=RFGI01000007.1_16	NA
GCA_003696725	RFGI01000007.1_17	16	null	null	null	CGC1	RFGI01000007.1	16067	16909	-	;ID=RFGI01000007.1_17	NA
GCA_003696725	RFGI01000007.1_18	17	CAZyme	2	2	CGC1	RFGI01000007.1	16943	18268	-	DB=CE11;ID=RFGI01000007.1_18	DB=CE11;ID=RFGI01000007.1_18
GCA_003696725	RFGI01000007.1_19	18	null	null	null	CGC1	RFGI01000007.1	18268	19278	-	;ID=RFGI01000007.1_19	NA
GCA_003696725	RFGI01000007.1_20	19	null	null	null	CGC1	RFGI01000007.1	19356	19967	-	;ID=RFGI01000007.1_20	NA
GCA_003696725	RFGI01000007.1_21	20	TC	null	2	CGC1	RFGI01000007.1	20074	22599	-	DB=gnl|TC-DB|D5SP47|1.B.33.5.1;ID=RFGI01000007.1_21	DB=gnl|TC-DB|D5SP47|1.B.33.5.1;ID=RFGI01000007.1_21
GCA_003696725	RFGI01000051.1_8	7	TC	1	3	CGC1	RFGI01000051.1	6120	7328	-	DB=gnl|TC-DB|Q1J0W6|9.B.34.1.1;ID=RFGI01000051.1_8	DB=gnl|TC-DB|Q1J0W6|9.B.34.1.1;ID=RFGI01000051.1_8
GCA_003696725	RFGI01000051.1_9	8	null	null	null	CGC1	RFGI01000051.1	7325	7954	-	;ID=RFGI01000051.1_9	NA
GCA_003696725	RFGI01000051.1_10	9	CAZyme	0	1	CGC1	RFGI01000051.1	8046	9146	-	DB=GT28;ID=RFGI01000051.1_10	DB=GT28;ID=RFGI01000051.1_10
GCA_003696725	RFGI01000051.1_11	10	TC	0	0	CGC1	RFGI01000051.1	9146	10303	-	DB=gnl|TC-DB|P07373|2.A.103.1.3;ID=RFGI01000051.1_11	DB=gnl|TC-DB|P07373|2.A.103.1.3;ID=RFGI01000051.1_11
GCA_003696725	RFGI01000051.1_12	11	TC	3	0	CGC1	RFGI01000051.1	10575	12476	+	DB=gnl|TC-DB|P0A6Y8|1.A.33.1.2;ID=RFGI01000051.1_12	DB=gnl|TC-DB|P0A6Y8|1.A.33.1.2;ID=RFGI01000051.1_12
GCA_003696725	RFGI01000055.1_16	15	TC	2	3	CGC1	RFGI01000055.1	17586	18878	+	DB=gnl|TC-DB|D8HIS0|9.B.106.2.2;ID=RFGI01000055.1_16	DB=gnl|TC-DB|D8HIS0|9.B.106.2.2;ID=RFGI01000055.1_16
GCA_003696725	RFGI01000055.1_17	16	null	null	null	CGC1	RFGI01000055.1	18918	19382	-	;ID=RFGI01000055.1_17	NA
GCA_003696725	RFGI01000055.1_18	17	null	null	null	CGC1	RFGI01000055.1	19878	21017	+	;ID=RFGI01000055.1_18	NA
GCA_003696725	RFGI01000055.1_19	18	STP	1	2	CGC1	RFGI01000055.1	21297	21749	-	DB=STP|STAS;ID=RFGI01000055.1_19	DB=STP|STAS;ID=RFGI01000055.1_19
GCA_003696725	RFGI01000055.1_20	19	null	null	null	CGC1	RFGI01000055.1	21839	22033	-	;ID=RFGI01000055.1_20	NA
GCA_003696725	RFGI01000055.1_21	20	STP	1	1	CGC1	RFGI01000055.1	22264	23427	+	DB=STP|Aminotran_1_2;ID=RFGI01000055.1_21	DB=STP|Aminotran_1_2;ID=RFGI01000055.1_21
GCA_003696725	RFGI01000055.1_22	21	null	null	null	CGC1	RFGI01000055.1	23434	24330	-	;ID=RFGI01000055.1_22	NA
GCA_003696725	RFGI01000055.1_23	22	CAZyme	5	1	CGC1	RFGI01000055.1	24475	25959	+	DB=GT4;ID=RFGI01000055.1_23	DB=GT4;ID=RFGI01000055.1_23
GCA_003696725	RFGI01000057.1_18	17	CAZyme	1	16	CGC1	RFGI01000057.1	13137	15779	-	DB=GT35;ID=RFGI01000057.1_18	DB=GT35;ID=RFGI01000057.1_18
GCA_003696725	RFGI01000057.1_19	18	null	null	null	CGC1	RFGI01000057.1	16119	17552	+	;ID=RFGI01000057.1_19	NA
GCA_003696725	RFGI01000057.1_20	19	TC	2	1	CGC1	RFGI01000057.1	17577	19211	-	DB=gnl|TC-DB|D0WY71|2.A.66.4.5;ID=RFGI01000057.1_20	DB=gnl|TC-DB|D0WY71|2.A.66.4.5;ID=RFGI01000057.1_20
GCA_003696725	RFGI01000057.1_21	20	null	null	null	CGC1	RFGI01000057.1	19349	20008	-	;ID=RFGI01000057.1_21	NA
GCA_003696725	RFGI01000057.1_22	21	null	null	null	CGC1	RFGI01000057.1	20211	20588	-	;ID=RFGI01000057.1_22	NA
GCA_003696725	RFGI01000057.1_23	22	STP	2	2	CGC1	RFGI01000057.1	20585	21511	-	DB=STP|CbiA;ID=RFGI01000057.1_23	DB=STP|CbiA;ID=RFGI01000057.1_23
GCA_003696725	RFGI01000057.1_24	23	null	null	null	CGC1	RFGI01000057.1	21568	22461	+	;ID=RFGI01000057.1_24	NA
GCA_003696725	RFGI01000057.1_25	24	null	null	null	CGC1	RFGI01000057.1	22485	23318	+	;ID=RFGI01000057.1_25	NA
GCA_003696725	RFGI01000057.1_26	25	STP	0	2	CGC1	RFGI01000057.1	23470	24069	+	DB=STP|Response_reg;ID=RFGI01000057.1_26	DB=STP|Response_reg;ID=RFGI01000057.1_26
GCA_003696725	RFGI01000057.1_27	26	STP	0	0	CGC1	RFGI01000057.1	24093	26339	+	DB=STP|HD,STP|HisKA,STP|HATPase_c;ID=RFGI01000057.1_27	DB=STP|HD,STP|HisKA,STP|HATPase_c;ID=RFGI01000057.1_27
GCA_003696725	RFGI01000057.1_28	27	STP	2	0	CGC1	RFGI01000057.1	26366	27478	+	DB=STP|Response_reg;ID=RFGI01000057.1_28	DB=STP|Response_reg;ID=RFGI01000057.1_28
GCA_003696725	RFGI01000057.1_29	28	null	null	null	CGC1	RFGI01000057.1	27482	28921	-	;ID=RFGI01000057.1_29	NA
GCA_003696725	RFGI01000057.1_30	29	null	null	null	CGC1	RFGI01000057.1	29380	29835	+	;ID=RFGI01000057.1_30	NA
GCA_003696725	RFGI01000057.1_31	30	TC	0	2	CGC1	RFGI01000057.1	29837	31672	-	DB=gnl|TC-DB|Q0WML0|3.A.1.201.8;ID=RFGI01000057.1_31	DB=gnl|TC-DB|Q0WML0|3.A.1.201.8;ID=RFGI01000057.1_31
GCA_003696725	RFGI01000057.1_32	31	STP	1	0	CGC1	RFGI01000057.1	31684	33111	-	DB=STP|EPSP_synthase;ID=RFGI01000057.1_32	DB=STP|EPSP_synthase;ID=RFGI01000057.1_32
GCA_003696725	RFGI01000057.1_33	32	null	null	null	CGC1	RFGI01000057.1	33095	33433	-	;ID=RFGI01000057.1_33	NA
GCA_003696725	RFGI01000057.1_34	33	TC	null	1	CGC1	RFGI01000057.1	33465	35498	-	DB=gnl|TC-DB|B7G1T3|3.A.25.1.1;ID=RFGI01000057.1_34	DB=gnl|TC-DB|B7G1T3|3.A.25.1.1;ID=RFGI01000057.1_34
GCA_003696725	RFGI01000071.1_29	28	CAZyme	2	4	CGC1	RFGI01000071.1	31155	32135	-	DB=GT2|GT2_Glycos_transf_2;ID=RFGI01000071.1_29	DB=GT2|GT2_Glycos_transf_2;ID=RFGI01000071.1_29
GCA_003696725	RFGI01000071.1_30	29	null	null	null	CGC1	RFGI01000071.1	32135	33364	-	;ID=RFGI01000071.1_30	NA
GCA_003696725	RFGI01000071.1_31	30	null	null	null	CGC1	RFGI01000071.1	33361	34179	-	;ID=RFGI01000071.1_31	NA
GCA_003696725	RFGI01000071.1_32	31	TC	null	2	CGC1	RFGI01000071.1	34176	35717	-	DB=gnl|TC-DB|B0RRI5|2.A.66.2.23;ID=RFGI01000071.1_32	DB=gnl|TC-DB|B0RRI5|2.A.66.2.23;ID=RFGI01000071.1_32
GCA_003696725	RFGI01000092.1_5	4	STP	0	null	CGC1	RFGI01000092.1	3295	4338	+	DB=STP|Glycos_trans_3N;ID=RFGI01000092.1_5	DB=STP|Glycos_trans_3N;ID=RFGI01000092.1_5
GCA_003696725	RFGI01000092.1_6	5	CAZyme	null	0	CGC1	RFGI01000092.1	4361	5053	-	DB=CE14;ID=RFGI01000092.1_6	DB=CE14;ID=RFGI01000092.1_6
GCA_003696725	RFGI01000101.1_9	8	CAZyme	0	3	CGC1	RFGI01000101.1	9294	10676	+	DB=GT20;ID=RFGI01000101.1_9	DB=GT20;ID=RFGI01000101.1_9
GCA_003696725	RFGI01000101.1_10	9	CAZyme	1	0	CGC1	RFGI01000101.1	10667	13225	+	DB=GH15;ID=RFGI01000101.1_10	DB=GH15;ID=RFGI01000101.1_10
GCA_003696725	RFGI01000101.1_11	10	null	null	null	CGC1	RFGI01000101.1	13213	13884	-	;ID=RFGI01000101.1_11	NA
GCA_003696725	RFGI01000101.1_12	11	TC	null	1	CGC1	RFGI01000101.1	13907	15658	-	DB=gnl|TC-DB|P30144|2.A.25.1.1;ID=RFGI01000101.1_12	DB=gnl|TC-DB|P30144|2.A.25.1.1;ID=RFGI01000101.1_12
GCA_003696725	RFGI01000112.1_1	0	CAZyme	0	null	CGC1	RFGI01000112.1	3	491	-	DB=GT2|GT2_Glycos_transf_2;ID=RFGI01000112.1_1	DB=GT2|GT2_Glycos_transf_2;ID=RFGI01000112.1_1
GCA_003696725	RFGI01000112.1_2	1	TC	3	0	CGC1	RFGI01000112.1	546	2189	+	DB=gnl|TC-DB|V5BTU4|9.B.142.2.8;ID=RFGI01000112.1_2	DB=gnl|TC-DB|V5BTU4|9.B.142.2.8;ID=RFGI01000112.1_2
GCA_003696725	RFGI01000128.1_12	11	STP	2	7	CGC1	RFGI01000128.1	13363	14100	+	DB=STP|HhH-GPD;ID=RFGI01000128.1_12	DB=STP|HhH-GPD;ID=RFGI01000128.1_12
GCA_003696725	RFGI01000128.1_13	12	null	null	null	CGC1	RFGI01000128.1	14166	14576	+	;ID=RFGI01000128.1_13	NA
GCA_003696725	RFGI01000128.1_14	13	null	null	null	CGC1	RFGI01000128.1	14588	15892	-	;ID=RFGI01000128.1_14	NA
GCA_003696725	RFGI01000128.1_15	14	CAZyme	1	2	CGC1	RFGI01000128.1	16034	17227	-	DB=GT19;ID=RFGI01000128.1_15	DB=GT19;ID=RFGI01000128.1_15
GCA_003696725	RFGI01000128.1_16	15	null	null	null	CGC1	RFGI01000128.1	17305	18243	+	;ID=RFGI01000128.1_16	NA
GCA_003696725	RFGI01000128.1_17	16	STP	null	1	CGC1	RFGI01000128.1	18246	19235	+	DB=STP|TPR_2,STP|TPR_1,STP|TPR_1,STP|TPR_1,STP|TPR_2;ID=RFGI01000128.1_17	DB=STP|TPR_2,STP|TPR_1,STP|TPR_1,STP|TPR_1,STP|TPR_2;ID=RFGI01000128.1_17
GCA_003696725	RFGI01000133.1_3	2	TF	0	null	CGC1	RFGI01000133.1	2691	4142	-	DB=DBD-Pfam|HTH_8,DBD-SUPERFAMILY|0037176;ID=RFGI01000133.1_3	DB=DBD-Pfam|HTH_8,DBD-SUPERFAMILY|0037176;ID=RFGI01000133.1_3
GCA_003696725	RFGI01000133.1_4	3	STP	0	0	CGC1	RFGI01000133.1	4120	5607	-	DB=STP|HisKA,STP|HATPase_c;ID=RFGI01000133.1_4	DB=STP|HisKA,STP|HATPase_c;ID=RFGI01000133.1_4
GCA_003696725	RFGI01000133.1_5	4	STP	2	0	CGC1	RFGI01000133.1	5621	6553	-	DB=STP|SBP_bac_10;ID=RFGI01000133.1_5	DB=STP|SBP_bac_10;ID=RFGI01000133.1_5
GCA_003696725	RFGI01000133.1_6	5	null	null	null	CGC1	RFGI01000133.1	7212	10565	-	;ID=RFGI01000133.1_6	NA
GCA_003696725	RFGI01000133.1_7	6	null	null	null	CGC1	RFGI01000133.1	10627	10965	-	;ID=RFGI01000133.1_7	NA
GCA_003696725	RFGI01000133.1_8	7	CAZyme	1	2	CGC1	RFGI01000133.1	10962	12575	-	DB=GH0|GH10;ID=RFGI01000133.1_8	DB=GH0|GH10;ID=RFGI01000133.1_8
GCA_003696725	RFGI01000133.1_9	8	null	null	null	CGC1	RFGI01000133.1	12648	13571	+	;ID=RFGI01000133.1_9	NA
GCA_003696725	RFGI01000133.1_10	9	CAZyme	0	1	CGC1	RFGI01000133.1	13600	15732	+	DB=GH77|GH13_11|GH13|CBM48;ID=RFGI01000133.1_10	DB=GH77|GH13_11|GH13|CBM48;ID=RFGI01000133.1_10
GCA_003696725	RFGI01000133.1_11	10	CAZyme	0	0	CGC1	RFGI01000133.1	15729	17243	+	DB=GH77;ID=RFGI01000133.1_11	DB=GH77;ID=RFGI01000133.1_11
GCA_003696725	RFGI01000133.1_12	11	STP	3	0	CGC1	RFGI01000133.1	17262	18800	-	DB=STP|Pribosyltran;ID=RFGI01000133.1_12	DB=STP|Pribosyltran;ID=RFGI01000133.1_12
GCA_003697045	RFGK01000269.1_1	0	CAZyme	0	null	CGC1	RFGK01000269.1	36	1199	-	DB=GT4;ID=RFGK01000269.1_1	DB=GT4;ID=RFGK01000269.1_1
GCA_003697045	RFGK01000269.1_2	1	CAZyme	0	0	CGC1	RFGK01000269.1	1196	2410	-	DB=GT4;ID=RFGK01000269.1_2	DB=GT4;ID=RFGK01000269.1_2
GCA_003697045	RFGK01000269.1_3	2	CAZyme	null	0	CGC1	RFGK01000269.1	2403	3716	-	DB=GT1;ID=RFGK01000269.1_3	DB=GT1;ID=RFGK01000269.1_3
GCA_003697045	RFGK01000080.1_2	1	CAZyme	0	null	CGC1	RFGK01000080.1	2500	5748	+	DB=GH116|CBM38;ID=RFGK01000080.1_2	DB=GH116|CBM38;ID=RFGK01000080.1_2
GCA_003697045	RFGK01000080.1_3	2	CAZyme	null	0	CGC1	RFGK01000080.1	5984	7987	-	DB=GH15;ID=RFGK01000080.1_3	DB=GH15;ID=RFGK01000080.1_3
GCA_003697045	RFGK01000081.1_10	9	CAZyme	1	6	CGC1	RFGK01000081.1	10257	13145	+	DB=GH2;ID=RFGK01000081.1_10	DB=GH2;ID=RFGK01000081.1_10
GCA_003697045	RFGK01000081.1_11	10	null	null	null	CGC1	RFGK01000081.1	13179	16073	-	;ID=RFGK01000081.1_11	NA
GCA_003697045	RFGK01000081.1_12	11	TC	1	1	CGC1	RFGK01000081.1	16177	16914	+	DB=gnl|TC-DB|Q58206|3.A.1.122.14;ID=RFGK01000081.1_12	DB=gnl|TC-DB|Q58206|3.A.1.122.14;ID=RFGK01000081.1_12
GCA_003697045	RFGK01000081.1_13	12	null	null	null	CGC1	RFGK01000081.1	16826	17767	-	;ID=RFGK01000081.1_13	NA
GCA_003697045	RFGK01000081.1_14	13	STP	null	1	CGC1	RFGK01000081.1	17887	19089	+	DB=STP|ACT;ID=RFGK01000081.1_14	DB=STP|ACT;ID=RFGK01000081.1_14
GCA_003697045	RFGK01000088.1_4	3	CAZyme	1	null	CGC1	RFGK01000088.1	3505	4752	+	DB=GT4;ID=RFGK01000088.1_4	DB=GT4;ID=RFGK01000088.1_4
GCA_003697045	RFGK01000088.1_5	4	null	null	null	CGC1	RFGK01000088.1	4733	6751	+	;ID=RFGK01000088.1_5	NA
GCA_003697045	RFGK01000088.1_6	5	TC	6	1	CGC1	RFGK01000088.1	6773	7894	-	DB=gnl|TC-DB|A0L4L0|3.A.1.132.3;ID=RFGK01000088.1_6	DB=gnl|TC-DB|A0L4L0|3.A.1.132.3;ID=RFGK01000088.1_6
GCA_003697045	RFGK01000088.1_13	12	CAZyme	0	6	CGC2	RFGK01000088.1	14935	16191	-	DB=GT4;ID=RFGK01000088.1_13	DB=GT4;ID=RFGK01000088.1_13
GCA_003697045	RFGK01000088.1_14	13	CAZyme	0	0	CGC2	RFGK01000088.1	16188	17366	-	DB=GT4;ID=RFGK01000088.1_14	DB=GT4;ID=RFGK01000088.1_14
GCA_003697045	RFGK01000088.1_15	14	TC	null	0	CGC2	RFGK01000088.1	17382	18215	-	DB=gnl|TC-DB|B8F5K7|4.D.1.3.2;ID=RFGK01000088.1_15	DB=gnl|TC-DB|B8F5K7|4.D.1.3.2;ID=RFGK01000088.1_15
GCA_003697045	RFGK01000089.1_3	2	CAZyme	0	null	CGC1	RFGK01000089.1	3388	4875	-	DB=GH16|CBM13|GH16_3|CBM6;ID=RFGK01000089.1_3	DB=GH16|CBM13|GH16_3|CBM6;ID=RFGK01000089.1_3
GCA_003697045	RFGK01000089.1_4	3	CAZyme	null	0	CGC1	RFGK01000089.1	4879	6099	-	DB=GH158;ID=RFGK01000089.1_4	DB=GH158;ID=RFGK01000089.1_4
GCA_003697045	RFGK01000102.1_1	0	CAZyme	2	null	CGC1	RFGK01000102.1	3	1961	+	DB=GH127|CBM13;ID=RFGK01000102.1_1	DB=GH127|CBM13;ID=RFGK01000102.1_1
GCA_003697045	RFGK01000102.1_2	1	null	null	null	CGC1	RFGK01000102.1	1967	3406	-	;ID=RFGK01000102.1_2	NA
GCA_003697045	RFGK01000102.1_3	2	null	null	null	CGC1	RFGK01000102.1	3403	3855	-	;ID=RFGK01000102.1_3	NA
GCA_003697045	RFGK01000102.1_4	3	TC	null	2	CGC1	RFGK01000102.1	4038	5630	-	DB=gnl|TC-DB|Q7VHG9|9.B.14.3.1;ID=RFGK01000102.1_4	DB=gnl|TC-DB|Q7VHG9|9.B.14.3.1;ID=RFGK01000102.1_4
GCA_003697045	RFGK01000119.1_3	2	STP	2	null	CGC1	RFGK01000119.1	1892	3052	+	DB=STP|Citrate_synt;ID=RFGK01000119.1_3	DB=STP|Citrate_synt;ID=RFGK01000119.1_3
GCA_003697045	RFGK01000119.1_4	3	null	null	null	CGC1	RFGK01000119.1	3121	3774	+	;ID=RFGK01000119.1_4	NA
GCA_003697045	RFGK01000119.1_5	4	null	null	null	CGC1	RFGK01000119.1	3858	4142	+	;ID=RFGK01000119.1_5	NA
GCA_003697045	RFGK01000119.1_6	5	TC	0	2	CGC1	RFGK01000119.1	4360	4947	+	DB=gnl|TC-DB|Q2KUS5|2.A.88.1.8;ID=RFGK01000119.1_6	DB=gnl|TC-DB|Q2KUS5|2.A.88.1.8;ID=RFGK01000119.1_6
GCA_003697045	RFGK01000119.1_7	6	CAZyme	null	0	CGC1	RFGK01000119.1	5149	8769	+	DB=CBM47;ID=RFGK01000119.1_7	DB=CBM47;ID=RFGK01000119.1_7
GCA_003697045	RFGK01000129.1_18	17	CAZyme	0	5	CGC1	RFGK01000129.1	21962	22699	-	DB=CBM9;ID=RFGK01000129.1_18	DB=CBM9;ID=RFGK01000129.1_18
GCA_003697045	RFGK01000129.1_19	18	CAZyme	null	0	CGC1	RFGK01000129.1	22719	25205	+	DB=GH2;ID=RFGK01000129.1_19	DB=GH2;ID=RFGK01000129.1_19
GCA_003697045	RFGK01000136.1_16	15	CAZyme	1	7	CGC1	RFGK01000136.1	14536	15915	+	DB=GH1;ID=RFGK01000136.1_16	DB=GH1;ID=RFGK01000136.1_16
GCA_003697045	RFGK01000136.1_17	16	null	null	null	CGC1	RFGK01000136.1	16229	16930	+	;ID=RFGK01000136.1_17	NA
GCA_003697045	RFGK01000136.1_18	17	STP	2	1	CGC1	RFGK01000136.1	17050	18738	-	DB=STP|FHA,STP|GAF,STP|HisKA,STP|HATPase_c;ID=RFGK01000136.1_18	DB=STP|FHA,STP|GAF,STP|HisKA,STP|HATPase_c;ID=RFGK01000136.1_18
GCA_003697045	RFGK01000136.1_19	18	null	null	null	CGC1	RFGK01000136.1	18792	19778	+	;ID=RFGK01000136.1_19	NA
GCA_003697045	RFGK01000136.1_20	19	null	null	null	CGC1	RFGK01000136.1	19874	20998	+	;ID=RFGK01000136.1_20	NA
GCA_003697045	RFGK01000136.1_21	20	TC	null	2	CGC1	RFGK01000136.1	21340	22674	+	DB=gnl|TC-DB|Q9SXJ7|3.A.9.1.2;ID=RFGK01000136.1_21	DB=gnl|TC-DB|Q9SXJ7|3.A.9.1.2;ID=RFGK01000136.1_21
GCA_003697045	RFGK01000148.1_2	1	TC	0	null	CGC1	RFGK01000148.1	714	2057	-	DB=gnl|TC-DB|Q55874|1.A.13.2.2;ID=RFGK01000148.1_2	DB=gnl|TC-DB|Q55874|1.A.13.2.2;ID=RFGK01000148.1_2
GCA_003697045	RFGK01000148.1_3	2	TF	1	0	CGC1	RFGK01000148.1	2054	2722	-	DB=DBD-Pfam|MerR,DBD-SUPERFAMILY|0042546;ID=RFGK01000148.1_3	DB=DBD-Pfam|MerR,DBD-SUPERFAMILY|0042546;ID=RFGK01000148.1_3
GCA_003697045	RFGK01000148.1_4	3	null	null	null	CGC1	RFGK01000148.1	3242	3910	-	;ID=RFGK01000148.1_4	NA
GCA_003697045	RFGK01000148.1_5	4	TC	1	1	CGC1	RFGK01000148.1	3988	5412	-	DB=gnl|TC-DB|Q8VRL2|3.A.11.1.3;ID=RFGK01000148.1_5	DB=gnl|TC-DB|Q8VRL2|3.A.11.1.3;ID=RFGK01000148.1_5
GCA_003697045	RFGK01000148.1_6	5	null	null	null	CGC1	RFGK01000148.1	5422	5658	-	;ID=RFGK01000148.1_6	NA
GCA_003697045	RFGK01000148.1_7	6	CAZyme	0	1	CGC1	RFGK01000148.1	5707	7887	-	DB=GH31;ID=RFGK01000148.1_7	DB=GH31;ID=RFGK01000148.1_7
GCA_003697045	RFGK01000148.1_8	7	CAZyme	0	0	CGC1	RFGK01000148.1	8101	10842	+	DB=GH0|GH13;ID=RFGK01000148.1_8	DB=GH0|GH13;ID=RFGK01000148.1_8
GCA_003697045	RFGK01000148.1_9	8	CAZyme	null	0	CGC1	RFGK01000148.1	10925	12178	-	DB=GH13_36|GH13;ID=RFGK01000148.1_9	DB=GH13_36|GH13;ID=RFGK01000148.1_9
GCA_003697045	RFGK01000156.1_2	1	STP	0	null	CGC1	RFGK01000156.1	1406	3733	+	DB=STP|dCache_1;ID=RFGK01000156.1_2	DB=STP|dCache_1;ID=RFGK01000156.1_2
GCA_003697045	RFGK01000156.1_3	2	STP	0	0	CGC1	RFGK01000156.1	3865	6210	-	DB=STP|TPR_2;ID=RFGK01000156.1_3	DB=STP|TPR_2;ID=RFGK01000156.1_3
GCA_003697045	RFGK01000156.1_4	3	CAZyme	null	0	CGC1	RFGK01000156.1	6317	7591	+	DB=GT30;ID=RFGK01000156.1_4	DB=GT30;ID=RFGK01000156.1_4
GCA_003697045	RFGK01000160.1_16	15	TC	0	3	CGC1	RFGK01000160.1	15575	16102	-	DB=gnl|TC-DB|A8V922|3.A.11.2.1;ID=RFGK01000160.1_16	DB=gnl|TC-DB|A8V922|3.A.11.2.1;ID=RFGK01000160.1_16
GCA_003697045	RFGK01000160.1_17	16	CAZyme	3	0	CGC1	RFGK01000160.1	16149	18008	-	DB=GH0|GH10;ID=RFGK01000160.1_17	DB=GH0|GH10;ID=RFGK01000160.1_17
GCA_003697045	RFGK01000173.1_2	1	STP	1	null	CGC1	RFGK01000173.1	119	490	-	DB=STP|Response_reg;ID=RFGK01000173.1_2	DB=STP|Response_reg;ID=RFGK01000173.1_2
GCA_003697045	RFGK01000173.1_3	2	null	null	null	CGC1	RFGK01000173.1	535	1038	-	;ID=RFGK01000173.1_3	NA
GCA_003697045	RFGK01000173.1_4	3	STP	0	1	CGC1	RFGK01000173.1	1064	3361	-	DB=STP|H-kinase_dim,STP|HATPase_c,STP|CheW;ID=RFGK01000173.1_4	DB=STP|H-kinase_dim,STP|HATPase_c,STP|CheW;ID=RFGK01000173.1_4
GCA_003697045	RFGK01000173.1_5	4	STP	0	0	CGC1	RFGK01000173.1	3365	4222	-	DB=STP|CheR_N,STP|CheR;ID=RFGK01000173.1_5	DB=STP|CheR_N,STP|CheR;ID=RFGK01000173.1_5
GCA_003697045	RFGK01000173.1_6	5	STP	0	0	CGC1	RFGK01000173.1	4289	4804	-	DB=STP|CheW;ID=RFGK01000173.1_6	DB=STP|CheW;ID=RFGK01000173.1_6
GCA_003697045	RFGK01000173.1_7	6	STP	0	0	CGC1	RFGK01000173.1	4899	5984	-	DB=STP|Response_reg,STP|CheB_methylest;ID=RFGK01000173.1_7	DB=STP|Response_reg,STP|CheB_methylest;ID=RFGK01000173.1_7
GCA_003697045	RFGK01000173.1_8	7	CAZyme	8	0	CGC1	RFGK01000173.1	6483	7904	+	DB=GT4;ID=RFGK01000173.1_8	DB=GT4;ID=RFGK01000173.1_8
GCA_003697045	RFGK01000028.1_2	1	CAZyme	2	null	CGC1	RFGK01000028.1	1317	3560	-	DB=CBM42|CBM67|GH2;ID=RFGK01000028.1_2	DB=CBM42|CBM67|GH2;ID=RFGK01000028.1_2
GCA_003697045	RFGK01000028.1_3	2	null	null	null	CGC1	RFGK01000028.1	3738	4076	+	;ID=RFGK01000028.1_3	NA
GCA_003697045	RFGK01000028.1_4	3	null	null	null	CGC1	RFGK01000028.1	4101	6251	+	;ID=RFGK01000028.1_4	NA
GCA_003697045	RFGK01000028.1_5	4	TC	1	2	CGC1	RFGK01000028.1	6373	7674	-	DB=gnl|TC-DB|Q1J0W6|9.B.34.1.1;ID=RFGK01000028.1_5	DB=gnl|TC-DB|Q1J0W6|9.B.34.1.1;ID=RFGK01000028.1_5
GCA_003697045	RFGK01000028.1_6	5	null	null	null	CGC1	RFGK01000028.1	7712	8260	-	;ID=RFGK01000028.1_6	NA
GCA_003697045	RFGK01000028.1_7	6	CAZyme	0	1	CGC1	RFGK01000028.1	8387	9493	-	DB=GT28;ID=RFGK01000028.1_7	DB=GT28;ID=RFGK01000028.1_7
GCA_003697045	RFGK01000028.1_8	7	TC	null	0	CGC1	RFGK01000028.1	9490	10224	-	DB=gnl|TC-DB|P07373|2.A.103.1.3;ID=RFGK01000028.1_8	DB=gnl|TC-DB|P07373|2.A.103.1.3;ID=RFGK01000028.1_8
GCA_003697045	RFGK01000205.1_11	10	TC	2	null	CGC1	RFGK01000205.1	9006	10976	+	DB=gnl|TC-DB|Q8F3M7|3.A.15.4.1;ID=RFGK01000205.1_11	DB=gnl|TC-DB|Q8F3M7|3.A.15.4.1;ID=RFGK01000205.1_11
GCA_003697045	RFGK01000205.1_12	11	null	null	null	CGC1	RFGK01000205.1	10992	11618	+	;ID=RFGK01000205.1_12	NA
GCA_003697045	RFGK01000205.1_13	12	null	null	null	CGC1	RFGK01000205.1	11621	12040	-	;ID=RFGK01000205.1_13	NA
GCA_003697045	RFGK01000205.1_14	13	CAZyme	2	2	CGC1	RFGK01000205.1	12037	12921	-	DB=CE11;ID=RFGK01000205.1_14	DB=CE11;ID=RFGK01000205.1_14
GCA_003697045	RFGK01000205.1_15	14	null	null	null	CGC1	RFGK01000205.1	12918	13961	-	;ID=RFGK01000205.1_15	NA
GCA_003697045	RFGK01000205.1_16	15	null	null	null	CGC1	RFGK01000205.1	13969	14625	-	;ID=RFGK01000205.1_16	NA
GCA_003697045	RFGK01000205.1_17	16	TC	null	2	CGC1	RFGK01000205.1	14711	17167	-	DB=gnl|TC-DB|D5SP47|1.B.33.5.1;ID=RFGK01000205.1_17	DB=gnl|TC-DB|D5SP47|1.B.33.5.1;ID=RFGK01000205.1_17
GCA_003697045	RFGK01000211.1_4	3	CAZyme	2	null	CGC1	RFGK01000211.1	4859	6640	-	DB=GT41;ID=RFGK01000211.1_4	DB=GT41;ID=RFGK01000211.1_4
GCA_003697045	RFGK01000211.1_5	4	null	null	null	CGC1	RFGK01000211.1	6651	7871	-	;ID=RFGK01000211.1_5	NA
GCA_003697045	RFGK01000211.1_6	5	null	null	null	CGC1	RFGK01000211.1	7875	10304	-	;ID=RFGK01000211.1_6	NA
GCA_003697045	RFGK01000211.1_7	6	TC	1	2	CGC1	RFGK01000211.1	10535	12301	-	DB=gnl|TC-DB|H1XXY9|8.A.7.1.5;ID=RFGK01000211.1_7	DB=gnl|TC-DB|H1XXY9|8.A.7.1.5;ID=RFGK01000211.1_7
GCA_003697045	RFGK01000211.1_8	7	null	null	null	CGC1	RFGK01000211.1	12505	13689	+	;ID=RFGK01000211.1_8	NA
GCA_003697045	RFGK01000211.1_9	8	TC	null	1	CGC1	RFGK01000211.1	13735	16455	-	DB=gnl|TC-DB|Q9FI56|3.A.9.1.2;ID=RFGK01000211.1_9	DB=gnl|TC-DB|Q9FI56|3.A.9.1.2;ID=RFGK01000211.1_9
GCA_003697045	RFGK01000032.1_3	2	TC	1	null	CGC1	RFGK01000032.1	859	2868	-	DB=gnl|TC-DB|P30144|2.A.25.1.1;ID=RFGK01000032.1_3	DB=gnl|TC-DB|P30144|2.A.25.1.1;ID=RFGK01000032.1_3
GCA_003697045	RFGK01000032.1_4	3	null	null	null	CGC1	RFGK01000032.1	3017	3721	+	;ID=RFGK01000032.1_4	NA
GCA_003697045	RFGK01000032.1_5	4	CAZyme	null	1	CGC1	RFGK01000032.1	3800	4981	-	DB=GT19;ID=RFGK01000032.1_5	DB=GT19;ID=RFGK01000032.1_5
GCA_003697045	RFGK01000214.1_1	0	CAZyme	1	null	CGC1	RFGK01000214.1	39	1214	-	DB=GH0|GH33;ID=RFGK01000214.1_1	DB=GH0|GH33;ID=RFGK01000214.1_1
GCA_003697045	RFGK01000214.1_2	1	null	null	null	CGC1	RFGK01000214.1	1228	2016	-	;ID=RFGK01000214.1_2	NA
GCA_003697045	RFGK01000214.1_3	2	TC	null	1	CGC1	RFGK01000214.1	2091	5213	-	DB=gnl|TC-DB|Q1DDM4|2.A.6.1.8;ID=RFGK01000214.1_3	DB=gnl|TC-DB|Q1DDM4|2.A.6.1.8;ID=RFGK01000214.1_3
GCA_003697045	RFGK01000221.1_9	8	STP	1	5	CGC1	RFGK01000221.1	6227	7453	+	DB=STP|Aminotran_1_2;ID=RFGK01000221.1_9	DB=STP|Aminotran_1_2;ID=RFGK01000221.1_9
GCA_003697045	RFGK01000221.1_10	9	null	null	null	CGC1	RFGK01000221.1	7469	8200	-	;ID=RFGK01000221.1_10	NA
GCA_003697045	RFGK01000221.1_11	10	TC	2	1	CGC1	RFGK01000221.1	8341	10410	-	DB=gnl|TC-DB|P31552|4.C.1.1.6;ID=RFGK01000221.1_11	DB=gnl|TC-DB|P31552|4.C.1.1.6;ID=RFGK01000221.1_11
GCA_003697045	RFGK01000221.1_12	11	null	null	null	CGC1	RFGK01000221.1	10440	10862	-	;ID=RFGK01000221.1_12	NA
GCA_003697045	RFGK01000221.1_13	12	null	null	null	CGC1	RFGK01000221.1	11291	12136	+	;ID=RFGK01000221.1_13	NA
GCA_003697045	RFGK01000221.1_14	13	STP	2	2	CGC1	RFGK01000221.1	12111	13796	+	DB=STP|Sigma70_r4;ID=RFGK01000221.1_14	DB=STP|Sigma70_r4;ID=RFGK01000221.1_14
GCA_003697045	RFGK01000221.1_15	14	null	null	null	CGC1	RFGK01000221.1	13801	15357	+	;ID=RFGK01000221.1_15	NA
GCA_003697045	RFGK01000221.1_16	15	null	null	null	CGC1	RFGK01000221.1	15354	16472	+	;ID=RFGK01000221.1_16	NA
GCA_003697045	RFGK01000221.1_17	16	CAZyme	1	2	CGC1	RFGK01000221.1	16535	17812	+	DB=GH57;ID=RFGK01000221.1_17	DB=GH57;ID=RFGK01000221.1_17
GCA_003697045	RFGK01000221.1_18	17	null	null	null	CGC1	RFGK01000221.1	17864	19414	-	;ID=RFGK01000221.1_18	NA
GCA_003697045	RFGK01000221.1_19	18	TC	null	1	CGC1	RFGK01000221.1	19680	21428	+	DB=gnl|TC-DB|P15690|3.D.1.6.1;ID=RFGK01000221.1_19	DB=gnl|TC-DB|P15690|3.D.1.6.1;ID=RFGK01000221.1_19
GCA_003697045	RFGK01000222.1_11	10	STP	0	5	CGC1	RFGK01000222.1	8858	10693	+	DB=STP|HATPase_c;ID=RFGK01000222.1_11	DB=STP|HATPase_c;ID=RFGK01000222.1_11
GCA_003697045	RFGK01000222.1_12	11	CAZyme	1	0	CGC1	RFGK01000222.1	10681	11760	-	DB=GT9;ID=RFGK01000222.1_12	DB=GT9;ID=RFGK01000222.1_12
GCA_003697045	RFGK01000222.1_13	12	null	null	null	CGC1	RFGK01000222.1	11850	13697	+	;ID=RFGK01000222.1_13	NA
GCA_003697045	RFGK01000222.1_14	13	TC	2	1	CGC1	RFGK01000222.1	13868	15550	-	DB=gnl|TC-DB|Q8F3M7|3.A.15.4.1;ID=RFGK01000222.1_14	DB=gnl|TC-DB|Q8F3M7|3.A.15.4.1;ID=RFGK01000222.1_14
GCA_003697045	RFGK01000222.1_15	14	null	null	null	CGC1	RFGK01000222.1	15640	16437	-	;ID=RFGK01000222.1_15	NA
GCA_003697045	RFGK01000222.1_16	15	null	null	null	CGC1	RFGK01000222.1	16493	17155	+	;ID=RFGK01000222.1_16	NA
GCA_003697045	RFGK01000222.1_17	16	TC	0	2	CGC1	RFGK01000222.1	17191	18387	+	DB=gnl|TC-DB|Q9XD72|3.A.15.3.1;ID=RFGK01000222.1_17	DB=gnl|TC-DB|Q9XD72|3.A.15.3.1;ID=RFGK01000222.1_17
GCA_003697045	RFGK01000222.1_18	17	TC	null	0	CGC1	RFGK01000222.1	18622	19116	+	DB=gnl|TC-DB|Q9XD71|3.A.15.3.1;ID=RFGK01000222.1_18	DB=gnl|TC-DB|Q9XD71|3.A.15.3.1;ID=RFGK01000222.1_18
GCA_003697045	RFGK01000224.1_6	5	TC	0	null	CGC1	RFGK01000224.1	3179	4432	+	DB=gnl|TC-DB|Q6MIY1|8.A.59.3.1;ID=RFGK01000224.1_6	DB=gnl|TC-DB|Q6MIY1|8.A.59.3.1;ID=RFGK01000224.1_6
GCA_003697045	RFGK01000224.1_7	6	STP	2	0	CGC1	RFGK01000224.1	4433	4693	-	DB=STP|Fer4;ID=RFGK01000224.1_7	DB=STP|Fer4;ID=RFGK01000224.1_7
GCA_003697045	RFGK01000224.1_8	7	null	null	null	CGC1	RFGK01000224.1	5029	5604	-	;ID=RFGK01000224.1_8	NA
GCA_003697045	RFGK01000224.1_9	8	null	null	null	CGC1	RFGK01000224.1	5612	6193	-	;ID=RFGK01000224.1_9	NA
GCA_003697045	RFGK01000224.1_10	9	CAZyme	5	2	CGC1	RFGK01000224.1	6190	7047	-	DB=GT2_Glycos_transf_2|GT2;ID=RFGK01000224.1_10	DB=GT2_Glycos_transf_2|GT2;ID=RFGK01000224.1_10
GCA_003712165	RHLH01000001.1_18	17	CAZyme	1	12	CGC1	RHLH01000001.1	21931	22782	+	DB=CE11;ID=RHLH01000001.1_18	DB=CE11;ID=RHLH01000001.1_18
GCA_003712165	RHLH01000001.1_19	18	null	null	null	CGC1	RHLH01000001.1	22779	23561	-	;ID=RHLH01000001.1_19	NA
GCA_003712165	RHLH01000001.1_20	19	STP	2	1	CGC1	RHLH01000001.1	23554	24114	-	DB=STP|Pribosyltran;ID=RHLH01000001.1_20	DB=STP|Pribosyltran;ID=RHLH01000001.1_20
GCA_003712165	RHLH01000001.1_21	20	null	null	null	CGC1	RHLH01000001.1	24221	25060	+	;ID=RHLH01000001.1_21	NA
GCA_003712165	RHLH01000001.1_22	21	null	null	null	CGC1	RHLH01000001.1	25071	26624	-	;ID=RHLH01000001.1_22	NA
GCA_003712165	RHLH01000001.1_23	22	TF	0	2	CGC1	RHLH01000001.1	26681	27163	-	DB=DBD-Pfam|Rrf2,DBD-SUPERFAMILY|0045032;ID=RHLH01000001.1_23	DB=DBD-Pfam|Rrf2,DBD-SUPERFAMILY|0045032;ID=RHLH01000001.1_23
GCA_003712165	RHLH01000001.1_24	23	STP	2	0	CGC1	RHLH01000001.1	27311	28360	-	DB=STP|AAA;ID=RHLH01000001.1_24	DB=STP|AAA;ID=RHLH01000001.1_24
GCA_003712165	RHLH01000001.1_25	24	null	null	null	CGC1	RHLH01000001.1	28693	30336	-	;ID=RHLH01000001.1_25	NA
GCA_003712165	RHLH01000001.1_26	25	null	null	null	CGC1	RHLH01000001.1	30402	31067	-	;ID=RHLH01000001.1_26	NA
GCA_003712165	RHLH01000001.1_27	26	TF	0	2	CGC1	RHLH01000001.1	31064	31654	-	DB=DBD-Pfam|GerE;ID=RHLH01000001.1_27	DB=DBD-Pfam|GerE;ID=RHLH01000001.1_27
GCA_003712165	RHLH01000001.1_28	27	TC	2	0	CGC1	RHLH01000001.1	31883	32857	+	DB=gnl|TC-DB|Q1CZY2|2.A.64.1.2;ID=RHLH01000001.1_28	DB=gnl|TC-DB|Q1CZY2|2.A.64.1.2;ID=RHLH01000001.1_28
GCA_003712165	RHLH01000001.1_29	28	null	null	null	CGC1	RHLH01000001.1	32854	33354	+	;ID=RHLH01000001.1_29	NA
GCA_003712165	RHLH01000001.1_30	29	null	null	null	CGC1	RHLH01000001.1	33855	34382	-	;ID=RHLH01000001.1_30	NA
GCA_003712165	RHLH01000001.1_31	30	STP	13	2	CGC1	RHLH01000001.1	34422	35786	-	DB=STP|AAA;ID=RHLH01000001.1_31	DB=STP|AAA;ID=RHLH01000001.1_31
GCA_003712165	RHLH01000001.1_113	112	CAZyme	0	5	CGC2	RHLH01000001.1	120093	121277	+	DB=GT4;ID=RHLH01000001.1_113	DB=GT4;ID=RHLH01000001.1_113
GCA_003712165	RHLH01000001.1_114	113	CAZyme	1	0	CGC2	RHLH01000001.1	121253	122416	-	DB=GT4;ID=RHLH01000001.1_114	DB=GT4;ID=RHLH01000001.1_114
GCA_003712165	RHLH01000001.1_115	114	null	null	null	CGC2	RHLH01000001.1	122413	122991	-	;ID=RHLH01000001.1_115	NA
GCA_003712165	RHLH01000001.1_116	115	TC	3	1	CGC2	RHLH01000001.1	122988	123896	-	DB=gnl|TC-DB|B8F5K7|4.D.1.3.2;ID=RHLH01000001.1_116	DB=gnl|TC-DB|B8F5K7|4.D.1.3.2;ID=RHLH01000001.1_116
GCA_003712165	RHLH01000001.1_278	277	TC	1	4	CGC3	RHLH01000001.1	316104	317297	-	DB=gnl|TC-DB|V5FN92|9.B.169.1.12;ID=RHLH01000001.1_278	DB=gnl|TC-DB|V5FN92|9.B.169.1.12;ID=RHLH01000001.1_278
GCA_003712165	RHLH01000001.1_279	278	null	null	null	CGC3	RHLH01000001.1	317294	318550	-	;ID=RHLH01000001.1_279	NA
GCA_003712165	RHLH01000001.1_280	279	STP	0	1	CGC3	RHLH01000001.1	318547	319161	-	DB=STP|Sigma70_r2,STP|Sigma70_r4;ID=RHLH01000001.1_280	DB=STP|Sigma70_r2,STP|Sigma70_r4;ID=RHLH01000001.1_280
GCA_003712165	RHLH01000001.1_281	280	STP	2	0	CGC3	RHLH01000001.1	319261	321567	-	DB=STP|HD;ID=RHLH01000001.1_281	DB=STP|HD;ID=RHLH01000001.1_281
GCA_003712165	RHLH01000001.1_282	281	null	null	null	CGC3	RHLH01000001.1	321580	322560	-	;ID=RHLH01000001.1_282	NA
GCA_003712165	RHLH01000001.1_283	282	null	null	null	CGC3	RHLH01000001.1	322596	323111	+	;ID=RHLH01000001.1_283	NA
GCA_003712165	RHLH01000001.1_284	283	TC	0	2	CGC3	RHLH01000001.1	323103	324401	-	DB=gnl|TC-DB|Q93N33|2.A.21.9.2;ID=RHLH01000001.1_284	DB=gnl|TC-DB|Q93N33|2.A.21.9.2;ID=RHLH01000001.1_284
GCA_003712165	RHLH01000001.1_285	284	TF	2	0	CGC3	RHLH01000001.1	324483	325178	-	DB=DBD-Pfam|Trans_reg_C;ID=RHLH01000001.1_285	DB=DBD-Pfam|Trans_reg_C;ID=RHLH01000001.1_285
GCA_003712165	RHLH01000001.1_286	285	null	null	null	CGC3	RHLH01000001.1	325857	327101	+	;ID=RHLH01000001.1_286	NA
GCA_003712165	RHLH01000001.1_287	286	null	null	null	CGC3	RHLH01000001.1	327220	329091	-	;ID=RHLH01000001.1_287	NA
GCA_003712165	RHLH01000001.1_288	287	STP	1	2	CGC3	RHLH01000001.1	329048	329962	-	DB=STP|Peripla_BP_2;ID=RHLH01000001.1_288	DB=STP|Peripla_BP_2;ID=RHLH01000001.1_288
GCA_003712165	RHLH01000001.1_289	288	null	null	null	CGC3	RHLH01000001.1	329972	331324	-	;ID=RHLH01000001.1_289	NA
GCA_003712165	RHLH01000001.1_290	289	CAZyme	0	1	CGC3	RHLH01000001.1	331321	332082	-	DB=GT2_Glycos_transf_2|GT2;ID=RHLH01000001.1_290	DB=GT2_Glycos_transf_2|GT2;ID=RHLH01000001.1_290
GCA_003712165	RHLH01000001.1_291	290	TF	4	0	CGC3	RHLH01000001.1	332224	332601	-	DB=DBD-Pfam|DUF24,DBD-SUPERFAMILY|0044258;ID=RHLH01000001.1_291	DB=DBD-Pfam|DUF24,DBD-SUPERFAMILY|0044258;ID=RHLH01000001.1_291
GCA_003712165	RHLH01000001.1_315	314	STP	0	6	CGC4	RHLH01000001.1	357016	358632	-	DB=STP|CBS,STP|CBS;ID=RHLH01000001.1_315	DB=STP|CBS,STP|CBS;ID=RHLH01000001.1_315
GCA_003712165	RHLH01000001.1_316	315	CAZyme	8	0	CGC4	RHLH01000001.1	358693	360837	+	DB=GH133;ID=RHLH01000001.1_316	DB=GH133;ID=RHLH01000001.1_316
GCA_003712165	RHLH01000001.1_569	568	CAZyme	0	3	CGC5	RHLH01000001.1	654997	655839	-	DB=GT26;ID=RHLH01000001.1_569	DB=GT26;ID=RHLH01000001.1_569
GCA_003712165	RHLH01000001.1_570	569	CAZyme	1	0	CGC5	RHLH01000001.1	655794	656780	-	DB=GT2_Glycos_transf_2|GT2;ID=RHLH01000001.1_570	DB=GT2_Glycos_transf_2|GT2;ID=RHLH01000001.1_570
GCA_003712165	RHLH01000001.1_571	570	null	null	null	CGC5	RHLH01000001.1	657171	659228	+	;ID=RHLH01000001.1_571	NA
GCA_003712165	RHLH01000001.1_572	571	CAZyme	2	1	CGC5	RHLH01000001.1	659260	660630	+	DB=GT4;ID=RHLH01000001.1_572	DB=GT4;ID=RHLH01000001.1_572
GCA_003712165	RHLH01000001.1_573	572	null	null	null	CGC5	RHLH01000001.1	660627	662090	+	;ID=RHLH01000001.1_573	NA
GCA_003712165	RHLH01000001.1_574	573	null	null	null	CGC5	RHLH01000001.1	662226	663704	+	;ID=RHLH01000001.1_574	NA
GCA_003712165	RHLH01000001.1_575	574	TC	2	2	CGC5	RHLH01000001.1	663723	664709	+	DB=gnl|TC-DB|B3EBP1|4.D.1.3.3;ID=RHLH01000001.1_575	DB=gnl|TC-DB|B3EBP1|4.D.1.3.3;ID=RHLH01000001.1_575
GCA_003712165	RHLH01000001.1_576	575	null	null	null	CGC5	RHLH01000001.1	664706	665584	+	;ID=RHLH01000001.1_576	NA
GCA_003712165	RHLH01000001.1_577	576	null	null	null	CGC5	RHLH01000001.1	665584	666597	+	;ID=RHLH01000001.1_577	NA
GCA_003712165	RHLH01000001.1_578	577	CAZyme	2	2	CGC5	RHLH01000001.1	666590	667816	+	DB=GT4;ID=RHLH01000001.1_578	DB=GT4;ID=RHLH01000001.1_578
GCA_003712165	RHLH01000001.1_579	578	null	null	null	CGC5	RHLH01000001.1	667826	669172	+	;ID=RHLH01000001.1_579	NA
GCA_003712165	RHLH01000001.1_580	579	null	null	null	CGC5	RHLH01000001.1	669179	669469	-	;ID=RHLH01000001.1_580	NA
GCA_003712165	RHLH01000001.1_581	580	TC	0	2	CGC5	RHLH01000001.1	669574	670380	-	DB=gnl|TC-DB|Q9S215|3.A.1.14.22;ID=RHLH01000001.1_581	DB=gnl|TC-DB|Q9S215|3.A.1.14.22;ID=RHLH01000001.1_581
GCA_003712165	RHLH01000001.1_582	581	TC	3	0	CGC5	RHLH01000001.1	670377	671420	-	DB=gnl|TC-DB|Q8GRB1|3.A.1.14.8;ID=RHLH01000001.1_582	DB=gnl|TC-DB|Q8GRB1|3.A.1.14.8;ID=RHLH01000001.1_582
GCA_003712165	RHLH01000001.1_610	609	TC	0	7	CGC6	RHLH01000001.1	704415	705455	+	DB=gnl|TC-DB|Q9EYX5|1.A.35.4.1;ID=RHLH01000001.1_610	DB=gnl|TC-DB|Q9EYX5|1.A.35.4.1;ID=RHLH01000001.1_610
GCA_003712165	RHLH01000001.1_611	610	CAZyme	11	0	CGC6	RHLH01000001.1	705462	707480	-	DB=GH15;ID=RHLH01000001.1_611	DB=GH15;ID=RHLH01000001.1_611
GCA_003712165	RHLH01000001.1_630	629	STP	2	5	CGC7	RHLH01000001.1	725329	725697	-	DB=STP|Response_reg;ID=RHLH01000001.1_630	DB=STP|Response_reg;ID=RHLH01000001.1_630
GCA_003712165	RHLH01000001.1_631	630	null	null	null	CGC7	RHLH01000001.1	725735	726214	-	;ID=RHLH01000001.1_631	NA
GCA_003712165	RHLH01000001.1_632	631	null	null	null	CGC7	RHLH01000001.1	726674	727147	+	;ID=RHLH01000001.1_632	NA
GCA_003712165	RHLH01000001.1_633	632	CAZyme	5	2	CGC7	RHLH01000001.1	727187	728644	+	DB=GT4;ID=RHLH01000001.1_633	DB=GT4;ID=RHLH01000001.1_633
GCA_003712165	RHLH01000001.1_660	659	TF	1	5	CGC8	RHLH01000001.1	763112	763477	-	DB=DBD-Pfam|HTH_5,DBD-SUPERFAMILY|0043669;ID=RHLH01000001.1_660	DB=DBD-Pfam|HTH_5,DBD-SUPERFAMILY|0043669;ID=RHLH01000001.1_660
GCA_003712165	RHLH01000001.1_661	660	null	null	null	CGC8	RHLH01000001.1	763542	764396	-	;ID=RHLH01000001.1_661	NA
GCA_003712165	RHLH01000001.1_662	661	CAZyme	0	1	CGC8	RHLH01000001.1	764501	765904	+	DB=GT20;ID=RHLH01000001.1_662	DB=GT20;ID=RHLH01000001.1_662
GCA_003712165	RHLH01000001.1_663	662	CAZyme	2	0	CGC8	RHLH01000001.1	765901	768429	+	DB=GH15;ID=RHLH01000001.1_663	DB=GH15;ID=RHLH01000001.1_663
GCA_003712165	RHLH01000001.1_664	663	null	null	null	CGC8	RHLH01000001.1	768460	769554	+	;ID=RHLH01000001.1_664	NA
GCA_003712165	RHLH01000001.1_665	664	null	null	null	CGC8	RHLH01000001.1	769551	770795	+	;ID=RHLH01000001.1_665	NA
GCA_003712165	RHLH01000001.1_666	665	TF	2	2	CGC8	RHLH01000001.1	771013	771489	+	DB=DBD-Pfam|MarR,DBD-SUPERFAMILY|0040586;ID=RHLH01000001.1_666	DB=DBD-Pfam|MarR,DBD-SUPERFAMILY|0040586;ID=RHLH01000001.1_666
GCA_003712165	RHLH01000001.1_667	666	null	null	null	CGC8	RHLH01000001.1	771572	772315	+	;ID=RHLH01000001.1_667	NA
GCA_003712165	RHLH01000001.1_668	667	null	null	null	CGC8	RHLH01000001.1	772522	772923	-	;ID=RHLH01000001.1_668	NA
GCA_003712165	RHLH01000001.1_669	668	CAZyme	4	2	CGC8	RHLH01000001.1	773069	774313	+	DB=GT30;ID=RHLH01000001.1_669	DB=GT30;ID=RHLH01000001.1_669
GCA_003712165	RHLH01000001.1_804	803	CAZyme	0	11	CGC9	RHLH01000001.1	931143	936122	-	DB=GH2|GH63|CBM51|CBM67|CBM32;ID=RHLH01000001.1_804	DB=GH2|GH63|CBM51|CBM67|CBM32;ID=RHLH01000001.1_804
GCA_003712165	RHLH01000001.1_805	804	TC	4	0	CGC9	RHLH01000001.1	936145	937782	-	DB=gnl|TC-DB|P31448|2.A.21.3.21;ID=RHLH01000001.1_805	DB=gnl|TC-DB|P31448|2.A.21.3.21;ID=RHLH01000001.1_805
GCA_003712165	RHLH01000001.1_1252	1251	CAZyme	0	4	CGC10	RHLH01000001.1	1455355	1457322	-	DB=GH13|GH13_20|CBM34;ID=RHLH01000001.1_1252	DB=GH13|GH13_20|CBM34;ID=RHLH01000001.1_1252
GCA_003712165	RHLH01000001.1_1253	1252	TC	0	0	CGC10	RHLH01000001.1	1457538	1458689	+	DB=gnl|TC-DB|G4FGN4|3.A.1.2.20;ID=RHLH01000001.1_1253	DB=gnl|TC-DB|G4FGN4|3.A.1.2.20;ID=RHLH01000001.1_1253
GCA_003712165	RHLH01000001.1_1254	1253	TC	0	0	CGC10	RHLH01000001.1	1458731	1459774	+	DB=gnl|TC-DB|G4FGN5|3.A.1.2.20;ID=RHLH01000001.1_1254	DB=gnl|TC-DB|G4FGN5|3.A.1.2.20;ID=RHLH01000001.1_1254
GCA_003712165	RHLH01000001.1_1255	1254	TC	0	0	CGC10	RHLH01000001.1	1459834	1461435	+	DB=gnl|TC-DB|G4FGN3|3.A.1.2.20;ID=RHLH01000001.1_1255	DB=gnl|TC-DB|G4FGN3|3.A.1.2.20;ID=RHLH01000001.1_1255
GCA_003712165	RHLH01000001.1_1256	1255	CAZyme	0	0	CGC10	RHLH01000001.1	1461447	1463618	-	DB=GH31;ID=RHLH01000001.1_1256	DB=GH31;ID=RHLH01000001.1_1256
GCA_003712165	RHLH01000001.1_1257	1256	CAZyme	2	0	CGC10	RHLH01000001.1	1463816	1466602	+	DB=GH0|GH13;ID=RHLH01000001.1_1257	DB=GH0|GH13;ID=RHLH01000001.1_1257
GCA_003712165	RHLH01000001.1_1258	1257	null	null	null	CGC10	RHLH01000001.1	1466641	1467918	+	;ID=RHLH01000001.1_1258	NA
GCA_003712165	RHLH01000001.1_1259	1258	null	null	null	CGC10	RHLH01000001.1	1467925	1469361	-	;ID=RHLH01000001.1_1259	NA
GCA_003712165	RHLH01000001.1_1260	1259	STP	5	2	CGC10	RHLH01000001.1	1469387	1469959	-	DB=STP|CYTH;ID=RHLH01000001.1_1260	DB=STP|CYTH;ID=RHLH01000001.1_1260
GCA_003712165	RHLH01000001.1_1420	1419	TC	2	3	CGC11	RHLH01000001.1	1667993	1669030	-	DB=gnl|TC-DB|Q6MJ43|4.D.2.2.3;ID=RHLH01000001.1_1420	DB=gnl|TC-DB|Q6MJ43|4.D.2.2.3;ID=RHLH01000001.1_1420
GCA_003712165	RHLH01000001.1_1421	1420	null	null	null	CGC11	RHLH01000001.1	1669017	1669781	-	;ID=RHLH01000001.1_1421	NA
GCA_003712165	RHLH01000001.1_1422	1421	null	null	null	CGC11	RHLH01000001.1	1669781	1671316	-	;ID=RHLH01000001.1_1422	NA
GCA_003712165	RHLH01000001.1_1423	1422	CAZyme	3	2	CGC11	RHLH01000001.1	1671306	1672373	-	DB=GT2_Glycos_transf_2|GT2;ID=RHLH01000001.1_1423	DB=GT2_Glycos_transf_2|GT2;ID=RHLH01000001.1_1423
GCA_003712165	RHLH01000001.1_1496	1495	TC	0	6	CGC12	RHLH01000001.1	1761979	1763583	+	DB=gnl|TC-DB|Q5E733|2.A.21.3.7;ID=RHLH01000001.1_1496	DB=gnl|TC-DB|Q5E733|2.A.21.3.7;ID=RHLH01000001.1_1496
GCA_003712165	RHLH01000001.1_1497	1496	CAZyme	13	0	CGC12	RHLH01000001.1	1763576	1765276	+	DB=GH20;ID=RHLH01000001.1_1497	DB=GH20;ID=RHLH01000001.1_1497
GCA_003712165	RHLH01000001.1_1552	1551	CAZyme	2	6	CGC13	RHLH01000001.1	1843297	1845093	-	DB=GT2_Glycos_transf_2|GT2;ID=RHLH01000001.1_1552	DB=GT2_Glycos_transf_2|GT2;ID=RHLH01000001.1_1552
GCA_003712165	RHLH01000001.1_1553	1552	null	null	null	CGC13	RHLH01000001.1	1845108	1845962	-	;ID=RHLH01000001.1_1553	NA
GCA_003712165	RHLH01000001.1_1554	1553	null	null	null	CGC13	RHLH01000001.1	1845959	1847803	-	;ID=RHLH01000001.1_1554	NA
GCA_003712165	RHLH01000001.1_1555	1554	TC	0	2	CGC13	RHLH01000001.1	1847871	1849145	-	DB=gnl|TC-DB|P72884|3.A.1.103.5;ID=RHLH01000001.1_1555	DB=gnl|TC-DB|P72884|3.A.1.103.5;ID=RHLH01000001.1_1555
GCA_003712165	RHLH01000001.1_1556	1555	TC	11	0	CGC13	RHLH01000001.1	1849159	1850085	-	DB=gnl|TC-DB|P72880|3.A.1.103.5;ID=RHLH01000001.1_1556	DB=gnl|TC-DB|P72880|3.A.1.103.5;ID=RHLH01000001.1_1556
GCA_003712165	RHLH01000001.1_1670	1669	CAZyme	1	14	CGC14	RHLH01000001.1	1964532	1965815	-	DB=GH0|GH109;ID=RHLH01000001.1_1670	DB=GH0|GH109;ID=RHLH01000001.1_1670
GCA_003712165	RHLH01000001.1_1671	1670	null	null	null	CGC14	RHLH01000001.1	1965817	1966743	-	;ID=RHLH01000001.1_1671	NA
GCA_003712165	RHLH01000001.1_1672	1671	CAZyme	7	1	CGC14	RHLH01000001.1	1966754	1968070	-	DB=GH0;ID=RHLH01000001.1_1672	DB=GH0;ID=RHLH01000001.1_1672
GCA_003712165	RHLH01000001.1_1748	1747	TC	0	3	CGC15	RHLH01000001.1	2066164	2067723	-	DB=gnl|TC-DB|P33699|2.A.66.2.2;ID=RHLH01000001.1_1748	DB=gnl|TC-DB|P33699|2.A.66.2.2;ID=RHLH01000001.1_1748
GCA_003712165	RHLH01000001.1_1749	1748	CAZyme	8	0	CGC15	RHLH01000001.1	2067720	2072036	-	DB=GT2_Glycos_transf_2|GT2;ID=RHLH01000001.1_1749	DB=GT2_Glycos_transf_2|GT2;ID=RHLH01000001.1_1749
GCA_003712165	RHLH01000001.1_1989	1988	TC	1	9	CGC16	RHLH01000001.1	2343517	2344848	-	DB=gnl|TC-DB|Q746T2|3.D.1.5.1;ID=RHLH01000001.1_1989	DB=gnl|TC-DB|Q746T2|3.D.1.5.1;ID=RHLH01000001.1_1989
GCA_003712165	RHLH01000001.1_1990	1989	null	null	null	CGC16	RHLH01000001.1	2345885	2346274	+	;ID=RHLH01000001.1_1990	NA
GCA_003712165	RHLH01000001.1_1991	1990	CAZyme	1	1	CGC16	RHLH01000001.1	2346604	2348058	-	DB=CBM4|GH16|GH16_3|CBM6;ID=RHLH01000001.1_1991	DB=CBM4|GH16|GH16_3|CBM6;ID=RHLH01000001.1_1991
GCA_003712165	RHLH01000001.1_1992	1991	null	null	null	CGC16	RHLH01000001.1	2348279	2349265	+	;ID=RHLH01000001.1_1992	NA
GCA_003712165	RHLH01000001.1_1993	1992	TF	2	1	CGC16	RHLH01000001.1	2349303	2350397	+	DB=DBD-Pfam|LacI,DBD-SUPERFAMILY|0036955;ID=RHLH01000001.1_1993	DB=DBD-Pfam|LacI,DBD-SUPERFAMILY|0036955;ID=RHLH01000001.1_1993
GCA_003712165	RHLH01000001.1_1994	1993	null	null	null	CGC16	RHLH01000001.1	2350481	2351134	+	;ID=RHLH01000001.1_1994	NA
GCA_003712165	RHLH01000001.1_1995	1994	null	null	null	CGC16	RHLH01000001.1	2351248	2352591	+	;ID=RHLH01000001.1_1995	NA
GCA_003712165	RHLH01000001.1_1996	1995	STP	0	2	CGC16	RHLH01000001.1	2352608	2354101	+	DB=STP|SBP_bac_1;ID=RHLH01000001.1_1996	DB=STP|SBP_bac_1;ID=RHLH01000001.1_1996
GCA_003712165	RHLH01000001.1_1997	1996	TC	0	0	CGC16	RHLH01000001.1	2354098	2355021	+	DB=gnl|TC-DB|P94529|3.A.1.1.34;ID=RHLH01000001.1_1997	DB=gnl|TC-DB|P94529|3.A.1.1.34;ID=RHLH01000001.1_1997
GCA_003712165	RHLH01000001.1_1998	1997	TC	0	0	CGC16	RHLH01000001.1	2355018	2355884	+	DB=gnl|TC-DB|D6ZW62|3.A.1.1.48;ID=RHLH01000001.1_1998	DB=gnl|TC-DB|D6ZW62|3.A.1.1.48;ID=RHLH01000001.1_1998
GCA_003712165	RHLH01000001.1_1999	1998	CAZyme	0	0	CGC16	RHLH01000001.1	2355905	2357314	+	DB=GH1;ID=RHLH01000001.1_1999	DB=GH1;ID=RHLH01000001.1_1999
GCA_003712165	RHLH01000001.1_2000	1999	CAZyme	0	0	CGC16	RHLH01000001.1	2357311	2358591	+	DB=GH158;ID=RHLH01000001.1_2000	DB=GH158;ID=RHLH01000001.1_2000
GCA_003712165	RHLH01000001.1_2001	2000	TC	3	0	CGC16	RHLH01000001.1	2358604	2359701	+	DB=gnl|TC-DB|P94360|3.A.1.1.26;ID=RHLH01000001.1_2001	DB=gnl|TC-DB|P94360|3.A.1.1.26;ID=RHLH01000001.1_2001
GCA_003712165	RHLH01000001.1_2060	2059	TC	1	7	CGC17	RHLH01000001.1	2433744	2435597	-	DB=gnl|TC-DB|P30144|2.A.25.1.1;ID=RHLH01000001.1_2060	DB=gnl|TC-DB|P30144|2.A.25.1.1;ID=RHLH01000001.1_2060
GCA_003712165	RHLH01000001.1_2061	2060	null	null	null	CGC17	RHLH01000001.1	2435724	2436443	+	;ID=RHLH01000001.1_2061	NA
GCA_003712165	RHLH01000001.1_2062	2061	CAZyme	0	1	CGC17	RHLH01000001.1	2436445	2437662	-	DB=GT19;ID=RHLH01000001.1_2062	DB=GT19;ID=RHLH01000001.1_2062
GCA_003712165	RHLH01000001.1_2063	2062	TF	0	0	CGC17	RHLH01000001.1	2437721	2438353	-	DB=DBD-Pfam|HTH_3,DBD-SUPERFAMILY|0043707;ID=RHLH01000001.1_2063	DB=DBD-Pfam|HTH_3,DBD-SUPERFAMILY|0043707;ID=RHLH01000001.1_2063
GCA_003712165	RHLH01000001.1_2064	2063	TC	1	0	CGC17	RHLH01000001.1	2438346	2439974	-	DB=gnl|TC-DB|Q9HV74|2.A.21.9.1;ID=RHLH01000001.1_2064	DB=gnl|TC-DB|Q9HV74|2.A.21.9.1;ID=RHLH01000001.1_2064
GCA_003712165	RHLH01000001.1_2065	2064	null	null	null	CGC17	RHLH01000001.1	2440005	2441390	+	;ID=RHLH01000001.1_2065	NA
GCA_003712165	RHLH01000001.1_2066	2065	TC	0	1	CGC17	RHLH01000001.1	2441446	2441904	+	DB=gnl|TC-DB|P71012|4.A.2.1.4;ID=RHLH01000001.1_2066	DB=gnl|TC-DB|P71012|4.A.2.1.4;ID=RHLH01000001.1_2066
GCA_003712165	RHLH01000001.1_2067	2066	TC	3	0	CGC17	RHLH01000001.1	2441917	2442579	-	DB=gnl|TC-DB|Q8F192|1.A.30.2.9;ID=RHLH01000001.1_2067	DB=gnl|TC-DB|Q8F192|1.A.30.2.9;ID=RHLH01000001.1_2067
GCA_003712165	RHLH01000001.1_2326	2325	TC	1	8	CGC18	RHLH01000001.1	2733377	2734954	-	DB=gnl|TC-DB|Q1J0W6|9.B.34.1.1;ID=RHLH01000001.1_2326	DB=gnl|TC-DB|Q1J0W6|9.B.34.1.1;ID=RHLH01000001.1_2326
GCA_003712165	RHLH01000001.1_2327	2326	null	null	null	CGC18	RHLH01000001.1	2734954	2735556	-	;ID=RHLH01000001.1_2327	NA
GCA_003712165	RHLH01000001.1_2328	2327	CAZyme	0	1	CGC18	RHLH01000001.1	2735581	2736735	-	DB=GT28;ID=RHLH01000001.1_2328	DB=GT28;ID=RHLH01000001.1_2328
GCA_003712165	RHLH01000001.1_2329	2328	TC	7	0	CGC18	RHLH01000001.1	2736732	2738030	-	DB=gnl|TC-DB|P07373|2.A.103.1.3;ID=RHLH01000001.1_2329	DB=gnl|TC-DB|P07373|2.A.103.1.3;ID=RHLH01000001.1_2329
GCA_003712165	RHLH01000001.1_2588	2587	STP	2	5	CGC19	RHLH01000001.1	3025047	3025454	-	DB=STP|Response_reg;ID=RHLH01000001.1_2588	DB=STP|Response_reg;ID=RHLH01000001.1_2588
GCA_003712165	RHLH01000001.1_2589	2588	null	null	null	CGC19	RHLH01000001.1	3025612	3026685	-	;ID=RHLH01000001.1_2589	NA
GCA_003712165	RHLH01000001.1_2590	2589	null	null	null	CGC19	RHLH01000001.1	3026770	3028152	-	;ID=RHLH01000001.1_2590	NA
GCA_003712165	RHLH01000001.1_2591	2590	TC	2	2	CGC19	RHLH01000001.1	3028517	3029065	+	DB=gnl|TC-DB|P0AFV2|9.B.20.1.4;ID=RHLH01000001.1_2591	DB=gnl|TC-DB|P0AFV2|9.B.20.1.4;ID=RHLH01000001.1_2591
GCA_003712165	RHLH01000001.1_2592	2591	null	null	null	CGC19	RHLH01000001.1	3029139	3029975	+	;ID=RHLH01000001.1_2592	NA
GCA_003712165	RHLH01000001.1_2593	2592	null	null	null	CGC19	RHLH01000001.1	3029997	3030698	+	;ID=RHLH01000001.1_2593	NA
GCA_003712165	RHLH01000001.1_2594	2593	CAZyme	4	2	CGC19	RHLH01000001.1	3030702	3032063	-	DB=GH29;ID=RHLH01000001.1_2594	DB=GH29;ID=RHLH01000001.1_2594
GCA_003712165	RHLH01000001.1_2638	2637	CAZyme	2	4	CGC20	RHLH01000001.1	3086538	3089168	+	DB=GT4;ID=RHLH01000001.1_2638	DB=GT4;ID=RHLH01000001.1_2638
GCA_003712165	RHLH01000001.1_2639	2638	null	null	null	CGC20	RHLH01000001.1	3089291	3090079	-	;ID=RHLH01000001.1_2639	NA
GCA_003712165	RHLH01000001.1_2640	2639	null	null	null	CGC20	RHLH01000001.1	3090324	3091793	+	;ID=RHLH01000001.1_2640	NA
GCA_003712165	RHLH01000001.1_2641	2640	TF	0	2	CGC20	RHLH01000001.1	3091848	3092549	+	DB=DBD-Pfam|GerE;ID=RHLH01000001.1_2641	DB=DBD-Pfam|GerE;ID=RHLH01000001.1_2641
GCA_003712165	RHLH01000001.1_2642	2641	TF	2	0	CGC20	RHLH01000001.1	3092770	3093450	+	DB=DBD-Pfam|GerE;ID=RHLH01000001.1_2642	DB=DBD-Pfam|GerE;ID=RHLH01000001.1_2642
GCA_003712165	RHLH01000001.1_2643	2642	null	null	null	CGC20	RHLH01000001.1	3093600	3093884	+	;ID=RHLH01000001.1_2643	NA
GCA_003712165	RHLH01000001.1_2644	2643	null	null	null	CGC20	RHLH01000001.1	3093881	3094486	-	;ID=RHLH01000001.1_2644	NA
GCA_003712165	RHLH01000001.1_2645	2644	STP	4	2	CGC20	RHLH01000001.1	3094567	3095034	+	DB=STP|CBS,STP|CBS;ID=RHLH01000001.1_2645	DB=STP|CBS,STP|CBS;ID=RHLH01000001.1_2645
GCA_003712165	RHLH01000001.1_2650	2649	CAZyme	1	4	CGC21	RHLH01000001.1	3099682	3101832	-	DB=GT2_Glycos_transf_2|GT4|GT2;ID=RHLH01000001.1_2650	DB=GT2_Glycos_transf_2|GT4|GT2;ID=RHLH01000001.1_2650
GCA_003712165	RHLH01000001.1_2651	2650	null	null	null	CGC21	RHLH01000001.1	3101915	3103669	+	;ID=RHLH01000001.1_2651	NA
GCA_003712165	RHLH01000001.1_2652	2651	TC	2	1	CGC21	RHLH01000001.1	3103747	3105036	+	DB=gnl|TC-DB|Q74GA5|3.D.1.5.1;ID=RHLH01000001.1_2652	DB=gnl|TC-DB|Q74GA5|3.D.1.5.1;ID=RHLH01000001.1_2652
GCA_003712165	RHLH01000001.1_2653	2652	null	null	null	CGC21	RHLH01000001.1	3105042	3105251	+	;ID=RHLH01000001.1_2653	NA
GCA_003712165	RHLH01000001.1_2654	2653	null	null	null	CGC21	RHLH01000001.1	3105258	3106235	-	;ID=RHLH01000001.1_2654	NA
GCA_003712165	RHLH01000001.1_2655	2654	TF	5	2	CGC21	RHLH01000001.1	3106247	3106570	-	DB=DBD-Pfam|HTH_5,DBD-SUPERFAMILY|0043669;ID=RHLH01000001.1_2655	DB=DBD-Pfam|HTH_5,DBD-SUPERFAMILY|0043669;ID=RHLH01000001.1_2655
GCA_003712165	RHLH01000001.1_2661	2660	TC	1	5	CGC22	RHLH01000001.1	3109749	3110288	+	DB=gnl|TC-DB|P04394|3.D.1.6.1;ID=RHLH01000001.1_2661	DB=gnl|TC-DB|P04394|3.D.1.6.1;ID=RHLH01000001.1_2661
GCA_003712165	RHLH01000001.1_2662	2661	null	null	null	CGC22	RHLH01000001.1	3110297	3110503	+	;ID=RHLH01000001.1_2662	NA
GCA_003712165	RHLH01000001.1_2663	2662	CAZyme	3	1	CGC22	RHLH01000001.1	3110509	3111777	-	DB=GT4;ID=RHLH01000001.1_2663	DB=GT4;ID=RHLH01000001.1_2663
GCA_003712165	RHLH01000001.1_2667	2666	TC	0	3	CGC23	RHLH01000001.1	3115564	3117189	-	DB=gnl|TC-DB|Q9NRD8|5.B.1.1.7;ID=RHLH01000001.1_2667	DB=gnl|TC-DB|Q9NRD8|5.B.1.1.7;ID=RHLH01000001.1_2667
GCA_003712165	RHLH01000001.1_2668	2667	TC	2	0	CGC23	RHLH01000001.1	3117443	3118852	+	DB=gnl|TC-DB|P29913|3.D.1.2.1;ID=RHLH01000001.1_2668	DB=gnl|TC-DB|P29913|3.D.1.2.1;ID=RHLH01000001.1_2668
GCA_003712165	RHLH01000001.1_2669	2668	null	null	null	CGC23	RHLH01000001.1	3118909	3119985	+	;ID=RHLH01000001.1_2669	NA
GCA_003712165	RHLH01000001.1_2670	2669	null	null	null	CGC23	RHLH01000001.1	3120154	3120711	+	;ID=RHLH01000001.1_2670	NA
GCA_003712165	RHLH01000001.1_2671	2670	TC	1	2	CGC23	RHLH01000001.1	3120708	3122072	+	DB=gnl|TC-DB|P0A2L3|9.A.40.1.2;ID=RHLH01000001.1_2671	DB=gnl|TC-DB|P0A2L3|9.A.40.1.2;ID=RHLH01000001.1_2671
GCA_003712165	RHLH01000001.1_2672	2671	null	null	null	CGC23	RHLH01000001.1	3122100	3123665	+	;ID=RHLH01000001.1_2672	NA
GCA_003712165	RHLH01000001.1_2673	2672	STP	2	1	CGC23	RHLH01000001.1	3123686	3124786	-	DB=STP|GAF,STP|GGDEF;ID=RHLH01000001.1_2673	DB=STP|GAF,STP|GGDEF;ID=RHLH01000001.1_2673
GCA_003712165	RHLH01000001.1_2674	2673	null	null	null	CGC23	RHLH01000001.1	3124900	3126660	+	;ID=RHLH01000001.1_2674	NA
GCA_003712165	RHLH01000001.1_2675	2674	null	null	null	CGC23	RHLH01000001.1	3126657	3127775	+	;ID=RHLH01000001.1_2675	NA
GCA_003712165	RHLH01000001.1_2676	2675	CAZyme	1	2	CGC23	RHLH01000001.1	3127921	3129210	+	DB=GH57;ID=RHLH01000001.1_2676	DB=GH57;ID=RHLH01000001.1_2676
GCA_003712165	RHLH01000001.1_2677	2676	null	null	null	CGC23	RHLH01000001.1	3129205	3130746	-	;ID=RHLH01000001.1_2677	NA
GCA_003712165	RHLH01000001.1_2678	2677	STP	4	1	CGC23	RHLH01000001.1	3130764	3132437	-	DB=STP|Sigma70_r4;ID=RHLH01000001.1_2678	DB=STP|Sigma70_r4;ID=RHLH01000001.1_2678
GCA_003973205	QNZG01000131.1_20	19	TC	2	5	CGC1	QNZG01000131.1	21191	23407	-	DB=gnl|TC-DB|Q9ZKE4|3.A.11.3.1;ID=QNZG01000131.1_20	DB=gnl|TC-DB|Q9ZKE4|3.A.11.3.1;ID=QNZG01000131.1_20
GCA_003973205	QNZG01000131.1_21	20	null	null	null	CGC1	QNZG01000131.1	23594	24361	+	;ID=QNZG01000131.1_21	NA
GCA_003973205	QNZG01000131.1_22	21	null	null	null	CGC1	QNZG01000131.1	24358	25935	+	;ID=QNZG01000131.1_22	NA
GCA_003973205	QNZG01000131.1_23	22	STP	0	2	CGC1	QNZG01000131.1	25922	26701	+	DB=STP|PIG-L;ID=QNZG01000131.1_23	DB=STP|PIG-L;ID=QNZG01000131.1_23
GCA_003973205	QNZG01000131.1_24	23	CAZyme	2	0	CGC1	QNZG01000131.1	26698	27822	+	DB=GT4;ID=QNZG01000131.1_24	DB=GT4;ID=QNZG01000131.1_24
GCA_003973205	QNZG01000131.1_25	24	null	null	null	CGC1	QNZG01000131.1	27798	28340	-	;ID=QNZG01000131.1_25	NA
GCA_003973205	QNZG01000131.1_26	25	null	null	null	CGC1	QNZG01000131.1	28574	29254	+	;ID=QNZG01000131.1_26	NA
GCA_003973205	QNZG01000131.1_27	26	STP	13	2	CGC1	QNZG01000131.1	29371	30321	+	DB=STP|PfkB;ID=QNZG01000131.1_27	DB=STP|PfkB;ID=QNZG01000131.1_27
GCA_003973205	QNZG01000186.1_10	9	TC	0	3	CGC1	QNZG01000186.1	8462	11872	+	DB=gnl|TC-DB|A9CGX6|2.A.6.3.2;ID=QNZG01000186.1_10	DB=gnl|TC-DB|A9CGX6|2.A.6.3.2;ID=QNZG01000186.1_10
GCA_003973205	QNZG01000186.1_11	10	CAZyme	0	0	CGC1	QNZG01000186.1	11859	13715	-	DB=CBM32|GH29;ID=QNZG01000186.1_11	DB=CBM32|GH29;ID=QNZG01000186.1_11
GCA_003973205	QNZG01000186.1_12	11	TC	0	0	CGC1	QNZG01000186.1	13782	14843	-	DB=gnl|TC-DB|P09833|3.A.1.8.1;ID=QNZG01000186.1_12	DB=gnl|TC-DB|P09833|3.A.1.8.1;ID=QNZG01000186.1_12
GCA_003973205	QNZG01000186.1_13	12	TC	null	0	CGC1	QNZG01000186.1	14840	15511	-	DB=gnl|TC-DB|P0AF01|3.A.1.8.1;ID=QNZG01000186.1_13	DB=gnl|TC-DB|P0AF01|3.A.1.8.1;ID=QNZG01000186.1_13
GCA_003973205	QNZG01000070.1_1	0	STP	0	null	CGC1	QNZG01000070.1	25	603	-	DB=STP|Glyoxalase;ID=QNZG01000070.1_1	DB=STP|Glyoxalase;ID=QNZG01000070.1_1
GCA_003973205	QNZG01000070.1_2	1	STP	0	0	CGC1	QNZG01000070.1	626	1756	-	DB=STP|Pyr_redox_2;ID=QNZG01000070.1_2	DB=STP|Pyr_redox_2;ID=QNZG01000070.1_2
GCA_003973205	QNZG01000070.1_3	2	CAZyme	8	0	CGC1	QNZG01000070.1	1756	2844	-	DB=GT4;ID=QNZG01000070.1_3	DB=GT4;ID=QNZG01000070.1_3
GCA_003973205	QNZG01000029.1_6	5	CAZyme	1	null	CGC1	QNZG01000029.1	8213	9781	+	DB=GT83;ID=QNZG01000029.1_6	DB=GT83;ID=QNZG01000029.1_6
GCA_003973205	QNZG01000029.1_7	6	null	null	null	CGC1	QNZG01000029.1	9788	10456	+	;ID=QNZG01000029.1_7	NA
GCA_003973205	QNZG01000029.1_8	7	TF	null	1	CGC1	QNZG01000029.1	10571	10888	+	DB=DBD-Pfam|HTH_5,DBD-SUPERFAMILY|0043669;ID=QNZG01000029.1_8	DB=DBD-Pfam|HTH_5,DBD-SUPERFAMILY|0043669;ID=QNZG01000029.1_8
GCA_003973205	QNZG01000128.1_3	2	CAZyme	1	null	CGC1	QNZG01000128.1	1393	2709	+	DB=GH0;ID=QNZG01000128.1_3	DB=GH0;ID=QNZG01000128.1_3
GCA_003973205	QNZG01000128.1_4	3	null	null	null	CGC1	QNZG01000128.1	2855	3556	+	;ID=QNZG01000128.1_4	NA
GCA_003973205	QNZG01000128.1_5	4	TC	1	1	CGC1	QNZG01000128.1	3553	4341	-	DB=gnl|TC-DB|P74757|3.A.1.141.1;ID=QNZG01000128.1_5	DB=gnl|TC-DB|P74757|3.A.1.141.1;ID=QNZG01000128.1_5
GCA_003973205	QNZG01000128.1_6	5	null	null	null	CGC1	QNZG01000128.1	4341	5156	-	;ID=QNZG01000128.1_6	NA
GCA_003973205	QNZG01000128.1_7	6	TC	null	1	CGC1	QNZG01000128.1	5153	6142	-	DB=gnl|TC-DB|P73329|3.A.1.141.1;ID=QNZG01000128.1_7	DB=gnl|TC-DB|P73329|3.A.1.141.1;ID=QNZG01000128.1_7
GCA_003973205	QNZG01000119.1_1	0	CAZyme	1	null	CGC1	QNZG01000119.1	1	1941	-	DB=CBM47;ID=QNZG01000119.1_1	DB=CBM47;ID=QNZG01000119.1_1
GCA_003973205	QNZG01000119.1_2	1	null	null	null	CGC1	QNZG01000119.1	2017	2742	-	;ID=QNZG01000119.1_2	NA
GCA_003973205	QNZG01000119.1_3	2	STP	null	1	CGC1	QNZG01000119.1	2888	3412	+	DB=STP|AraC_binding;ID=QNZG01000119.1_3	DB=STP|AraC_binding;ID=QNZG01000119.1_3
GCA_003977685	RYZH01000010.1_22	21	CAZyme	1	6	CGC1	RYZH01000010.1	27828	29012	+	DB=GH33;ID=RYZH01000010.1_22	DB=GH33;ID=RYZH01000010.1_22
GCA_003977685	RYZH01000010.1_23	22	null	null	null	CGC1	RYZH01000010.1	29091	30767	+	;ID=RYZH01000010.1_23	NA
GCA_003977685	RYZH01000010.1_24	23	TC	2	1	CGC1	RYZH01000010.1	30963	32732	+	DB=gnl|TC-DB|P08839|8.A.7.1.1;ID=RYZH01000010.1_24	DB=gnl|TC-DB|P08839|8.A.7.1.1;ID=RYZH01000010.1_24
GCA_003977685	RYZH01000010.1_25	24	null	null	null	CGC1	RYZH01000010.1	32964	34352	+	;ID=RYZH01000010.1_25	NA
GCA_003977685	RYZH01000010.1_26	25	null	null	null	CGC1	RYZH01000010.1	34494	35273	+	;ID=RYZH01000010.1_26	NA
GCA_003977685	RYZH01000010.1_27	26	STP	0	2	CGC1	RYZH01000010.1	35707	40248	+	DB=STP|TPR_2;ID=RYZH01000010.1_27	DB=STP|TPR_2;ID=RYZH01000010.1_27
GCA_003977685	RYZH01000010.1_28	27	STP	6	0	CGC1	RYZH01000010.1	40355	41434	+	DB=STP|AAA;ID=RYZH01000010.1_28	DB=STP|AAA;ID=RYZH01000010.1_28
GCA_003977685	RYZH01000010.1_35	34	CAZyme	0	6	CGC2	RYZH01000010.1	53253	54524	+	DB=CBM51;ID=RYZH01000010.1_35	DB=CBM51;ID=RYZH01000010.1_35
GCA_003977685	RYZH01000010.1_36	35	STP	1	0	CGC2	RYZH01000010.1	54551	55249	+	DB=STP|HATPase_c;ID=RYZH01000010.1_36	DB=STP|HATPase_c;ID=RYZH01000010.1_36
GCA_003977685	RYZH01000010.1_37	36	null	null	null	CGC2	RYZH01000010.1	55312	56106	-	;ID=RYZH01000010.1_37	NA
GCA_003977685	RYZH01000010.1_38	37	STP	3	1	CGC2	RYZH01000010.1	56294	56863	-	DB=STP|Response_reg,STP|ANTAR;ID=RYZH01000010.1_38	DB=STP|Response_reg,STP|ANTAR;ID=RYZH01000010.1_38
GCA_003977685	RYZH01000010.1_63	62	CAZyme	1	5	CGC3	RYZH01000010.1	84881	86344	+	DB=CBM34|GH13|CBM48|GH13_20|CBM20;ID=RYZH01000010.1_63	DB=CBM34|GH13|CBM48|GH13_20|CBM20;ID=RYZH01000010.1_63
GCA_003977685	RYZH01000010.1_64	63	null	null	null	CGC3	RYZH01000010.1	86341	87135	+	;ID=RYZH01000010.1_64	NA
GCA_003977685	RYZH01000010.1_65	64	STP	33	1	CGC3	RYZH01000010.1	87164	88162	-	DB=STP|GGDEF;ID=RYZH01000010.1_65	DB=STP|GGDEF;ID=RYZH01000010.1_65
GCA_003977685	RYZH01000011.1_25	24	TC	0	7	CGC1	RYZH01000011.1	32177	33631	-	DB=gnl|TC-DB|D8HIS0|9.B.106.2.2;ID=RYZH01000011.1_25	DB=gnl|TC-DB|D8HIS0|9.B.106.2.2;ID=RYZH01000011.1_25
GCA_003977685	RYZH01000011.1_26	25	STP	0	0	CGC1	RYZH01000011.1	33691	34719	-	DB=STP|SpoIIE;ID=RYZH01000011.1_26	DB=STP|SpoIIE;ID=RYZH01000011.1_26
GCA_003977685	RYZH01000011.1_27	26	CAZyme	9	0	CGC1	RYZH01000011.1	34796	35566	-	DB=CE14;ID=RYZH01000011.1_27	DB=CE14;ID=RYZH01000011.1_27
GCA_003977685	RYZH01000011.1_61	60	CAZyme	2	4	CGC2	RYZH01000011.1	86335	87456	-	DB=GT2_Glycos_transf_2|GT2;ID=RYZH01000011.1_61	DB=GT2_Glycos_transf_2|GT2;ID=RYZH01000011.1_61
GCA_003977685	RYZH01000011.1_62	61	null	null	null	CGC2	RYZH01000011.1	87978	88298	-	;ID=RYZH01000011.1_62	NA
GCA_003977685	RYZH01000011.1_63	62	null	null	null	CGC2	RYZH01000011.1	88331	89713	-	;ID=RYZH01000011.1_63	NA
GCA_003977685	RYZH01000011.1_64	63	TC	0	2	CGC2	RYZH01000011.1	89774	92293	-	DB=gnl|TC-DB|F0SI03|1.B.14.17.2;ID=RYZH01000011.1_64	DB=gnl|TC-DB|F0SI03|1.B.14.17.2;ID=RYZH01000011.1_64
GCA_003977685	RYZH01000011.1_65	64	TC	2	0	CGC2	RYZH01000011.1	92657	92953	+	DB=gnl|TC-DB|Q8EXV0|3.D.1.9.3;ID=RYZH01000011.1_65	DB=gnl|TC-DB|Q8EXV0|3.D.1.9.3;ID=RYZH01000011.1_65
GCA_003977685	RYZH01000011.1_66	65	null	null	null	CGC2	RYZH01000011.1	93311	103957	-	;ID=RYZH01000011.1_66	NA
GCA_003977685	RYZH01000011.1_67	66	null	null	null	CGC2	RYZH01000011.1	104511	105146	-	;ID=RYZH01000011.1_67	NA
GCA_003977685	RYZH01000011.1_68	67	STP	0	2	CGC2	RYZH01000011.1	105457	106884	-	DB=STP|Pyr_redox_2;ID=RYZH01000011.1_68	DB=STP|Pyr_redox_2;ID=RYZH01000011.1_68
GCA_003977685	RYZH01000011.1_69	68	TC	0	0	CGC2	RYZH01000011.1	106948	109254	-	DB=gnl|TC-DB|P24918|3.D.1.6.2;ID=RYZH01000011.1_69	DB=gnl|TC-DB|P24918|3.D.1.6.2;ID=RYZH01000011.1_69
GCA_003977685	RYZH01000011.1_70	69	TC	6	0	CGC2	RYZH01000011.1	109273	111048	-	DB=gnl|TC-DB|Q74GA3|3.D.1.5.1;ID=RYZH01000011.1_70	DB=gnl|TC-DB|Q74GA3|3.D.1.5.1;ID=RYZH01000011.1_70
GCA_003977685	RYZH01000012.1_45	44	CAZyme	0	14	CGC1	RYZH01000012.1	52027	53220	+	DB=CE9;ID=RYZH01000012.1_45	DB=CE9;ID=RYZH01000012.1_45
GCA_003977685	RYZH01000012.1_46	45	TC	6	0	CGC1	RYZH01000012.1	53227	53946	+	DB=gnl|TC-DB|F8D414|9.B.149.1.6;ID=RYZH01000012.1_46	DB=gnl|TC-DB|F8D414|9.B.149.1.6;ID=RYZH01000012.1_46
GCA_003977685	RYZH01000012.1_76	75	CAZyme	2	3	CGC2	RYZH01000012.1	92019	93842	+	DB=GH15;ID=RYZH01000012.1_76	DB=GH15;ID=RYZH01000012.1_76
GCA_003977685	RYZH01000012.1_77	76	null	null	null	CGC2	RYZH01000012.1	93935	94504	-	;ID=RYZH01000012.1_77	NA
GCA_003977685	RYZH01000012.1_78	77	null	null	null	CGC2	RYZH01000012.1	94574	95878	-	;ID=RYZH01000012.1_78	NA
GCA_003977685	RYZH01000012.1_79	78	TF	3	2	CGC2	RYZH01000012.1	95875	96483	-	DB=DBD-SUPERFAMILY|0039939;ID=RYZH01000012.1_79	DB=DBD-SUPERFAMILY|0039939;ID=RYZH01000012.1_79
GCA_003977685	RYZH01000012.1_89	88	CAZyme	1	3	CGC3	RYZH01000012.1	109593	112148	-	DB=CBM67;ID=RYZH01000012.1_89	DB=CBM67;ID=RYZH01000012.1_89
GCA_003977685	RYZH01000012.1_90	89	null	null	null	CGC3	RYZH01000012.1	112244	112684	-	;ID=RYZH01000012.1_90	NA
GCA_003977685	RYZH01000012.1_91	90	STP	9	1	CGC3	RYZH01000012.1	112772	113827	-	DB=STP|SBP_bac_10;ID=RYZH01000012.1_91	DB=STP|SBP_bac_10;ID=RYZH01000012.1_91
GCA_003977685	RYZH01000012.1_101	100	CAZyme	0	9	CGC4	RYZH01000012.1	128496	129926	-	DB=CBM51|GH33;ID=RYZH01000012.1_101	DB=CBM51|GH33;ID=RYZH01000012.1_101
GCA_003977685	RYZH01000012.1_102	101	STP	null	0	CGC4	RYZH01000012.1	130512	131675	-	DB=STP|TrkA_C;ID=RYZH01000012.1_102	DB=STP|TrkA_C;ID=RYZH01000012.1_102
GCA_003977685	RYZH01000013.1_21	20	STP	0	5	CGC1	RYZH01000013.1	28609	29586	-	DB=STP|AAA;ID=RYZH01000013.1_21	DB=STP|AAA;ID=RYZH01000013.1_21
GCA_003977685	RYZH01000013.1_22	21	CAZyme	0	0	CGC1	RYZH01000013.1	29852	30964	+	DB=GT4;ID=RYZH01000013.1_22	DB=GT4;ID=RYZH01000013.1_22
GCA_003977685	RYZH01000013.1_23	22	CAZyme	0	0	CGC1	RYZH01000013.1	30910	31833	-	DB=GT2_Glycos_transf_2|GT2;ID=RYZH01000013.1_23	DB=GT2_Glycos_transf_2|GT2;ID=RYZH01000013.1_23
GCA_003977685	RYZH01000013.1_24	23	CAZyme	0	0	CGC1	RYZH01000013.1	31881	33098	-	DB=GT4;ID=RYZH01000013.1_24	DB=GT4;ID=RYZH01000013.1_24
GCA_003977685	RYZH01000013.1_25	24	CAZyme	0	0	CGC1	RYZH01000013.1	33253	34434	-	DB=GT4;ID=RYZH01000013.1_25	DB=GT4;ID=RYZH01000013.1_25
GCA_003977685	RYZH01000013.1_26	25	CAZyme	4	0	CGC1	RYZH01000013.1	34692	36023	-	DB=GT4;ID=RYZH01000013.1_26	DB=GT4;ID=RYZH01000013.1_26
GCA_003977685	RYZH01000013.1_92	91	TC	0	5	CGC2	RYZH01000013.1	119553	120917	+	DB=gnl|TC-DB|B0W0K4|2.A.23.2.11;ID=RYZH01000013.1_92	DB=gnl|TC-DB|B0W0K4|2.A.23.2.11;ID=RYZH01000013.1_92
GCA_003977685	RYZH01000013.1_93	92	CAZyme	4	0	CGC2	RYZH01000013.1	120928	122079	-	DB=GT4;ID=RYZH01000013.1_93	DB=GT4;ID=RYZH01000013.1_93
GCA_003977685	RYZH01000014.1_18	17	CAZyme	0	10	CGC1	RYZH01000014.1	18174	19379	+	DB=GT4;ID=RYZH01000014.1_18	DB=GT4;ID=RYZH01000014.1_18
GCA_003977685	RYZH01000014.1_19	18	CAZyme	12	0	CGC1	RYZH01000014.1	19299	21212	-	DB=GT83;ID=RYZH01000014.1_19	DB=GT83;ID=RYZH01000014.1_19
GCA_003977685	RYZH01000014.1_100	99	TC	2	4	CGC2	RYZH01000014.1	115950	117749	-	DB=gnl|TC-DB|P40290|3.A.6.1.1;ID=RYZH01000014.1_100	DB=gnl|TC-DB|P40290|3.A.6.1.1;ID=RYZH01000014.1_100
GCA_003977685	RYZH01000014.1_101	100	null	null	null	CGC2	RYZH01000014.1	118043	118882	-	;ID=RYZH01000014.1_101	NA
GCA_003977685	RYZH01000014.1_102	101	null	null	null	CGC2	RYZH01000014.1	119346	122042	-	;ID=RYZH01000014.1_102	NA
GCA_003977685	RYZH01000014.1_103	102	CAZyme	2	2	CGC2	RYZH01000014.1	122432	123157	+	DB=CBM9;ID=RYZH01000014.1_103	DB=CBM9;ID=RYZH01000014.1_103
GCA_003977685	RYZH01000014.1_104	103	null	null	null	CGC2	RYZH01000014.1	123399	124190	-	;ID=RYZH01000014.1_104	NA
GCA_003977685	RYZH01000014.1_105	104	null	null	null	CGC2	RYZH01000014.1	124872	125393	+	;ID=RYZH01000014.1_105	NA
GCA_003977685	RYZH01000014.1_106	105	STP	null	2	CGC2	RYZH01000014.1	125524	126537	+	DB=STP|SBP_bac_10;ID=RYZH01000014.1_106	DB=STP|SBP_bac_10;ID=RYZH01000014.1_106
GCA_003977685	RYZH01000015.1_34	33	CAZyme	0	7	CGC1	RYZH01000015.1	30429	32315	-	DB=GH15;ID=RYZH01000015.1_34	DB=GH15;ID=RYZH01000015.1_34
GCA_003977685	RYZH01000015.1_35	34	CAZyme	0	0	CGC1	RYZH01000015.1	32537	34861	-	DB=GH0;ID=RYZH01000015.1_35	DB=GH0;ID=RYZH01000015.1_35
GCA_003977685	RYZH01000015.1_36	35	TC	5	0	CGC1	RYZH01000015.1	34989	36104	-	DB=gnl|TC-DB|Q9RJ23|2.A.20.1.6;ID=RYZH01000015.1_36	DB=gnl|TC-DB|Q9RJ23|2.A.20.1.6;ID=RYZH01000015.1_36
GCA_003977685	RYZH01000016.1_14	13	CAZyme	1	4	CGC1	RYZH01000016.1	19014	20813	-	DB=GT4;ID=RYZH01000016.1_14	DB=GT4;ID=RYZH01000016.1_14
GCA_003977685	RYZH01000016.1_15	14	null	null	null	CGC1	RYZH01000016.1	20862	21935	-	;ID=RYZH01000016.1_15	NA
GCA_003977685	RYZH01000016.1_16	15	CAZyme	1	1	CGC1	RYZH01000016.1	22009	23307	-	DB=GT4;ID=RYZH01000016.1_16	DB=GT4;ID=RYZH01000016.1_16
GCA_003977685	RYZH01000016.1_17	16	null	null	null	CGC1	RYZH01000016.1	23636	25738	-	;ID=RYZH01000016.1_17	NA
GCA_003977685	RYZH01000016.1_18	17	STP	0	1	CGC1	RYZH01000016.1	26616	27254	+	DB=STP|Sigma70_r2,STP|Sigma70_r4_2;ID=RYZH01000016.1_18	DB=STP|Sigma70_r2,STP|Sigma70_r4_2;ID=RYZH01000016.1_18
GCA_003977685	RYZH01000016.1_19	18	STP	3	0	CGC1	RYZH01000016.1	27292	28410	+	DB=STP|Pkinase;ID=RYZH01000016.1_19	DB=STP|Pkinase;ID=RYZH01000016.1_19
GCA_003977685	RYZH01000017.1_21	20	STP	1	9	CGC1	RYZH01000017.1	27347	28429	-	DB=STP|SBP_bac_10;ID=RYZH01000017.1_21	DB=STP|SBP_bac_10;ID=RYZH01000017.1_21
GCA_003977685	RYZH01000017.1_22	21	null	null	null	CGC1	RYZH01000017.1	28694	29587	+	;ID=RYZH01000017.1_22	NA
GCA_003977685	RYZH01000017.1_23	22	TC	0	1	CGC1	RYZH01000017.1	29632	32046	+	DB=gnl|TC-DB|P07658|3.D.1.9.2;ID=RYZH01000017.1_23	DB=gnl|TC-DB|P07658|3.D.1.9.2;ID=RYZH01000017.1_23
GCA_003977685	RYZH01000017.1_24	23	CAZyme	0	0	CGC1	RYZH01000017.1	32454	33563	+	DB=GT4;ID=RYZH01000017.1_24	DB=GT4;ID=RYZH01000017.1_24
GCA_003977685	RYZH01000017.1_25	24	CAZyme	0	0	CGC1	RYZH01000017.1	33818	36073	+	DB=GH0;ID=RYZH01000017.1_25	DB=GH0;ID=RYZH01000017.1_25
GCA_003977685	RYZH01000017.1_26	25	CAZyme	0	0	CGC1	RYZH01000017.1	36192	38144	+	DB=CBM38|GH32;ID=RYZH01000017.1_26	DB=CBM38|GH32;ID=RYZH01000017.1_26
GCA_003977685	RYZH01000017.1_27	26	STP	1	0	CGC1	RYZH01000017.1	38233	39384	+	DB=STP|Pyr_redox;ID=RYZH01000017.1_27	DB=STP|Pyr_redox;ID=RYZH01000017.1_27
GCA_003977685	RYZH01000017.1_28	27	null	null	null	CGC1	RYZH01000017.1	39422	39541	+	;ID=RYZH01000017.1_28	NA
GCA_003977685	RYZH01000017.1_29	28	STP	1	1	CGC1	RYZH01000017.1	39703	40743	-	DB=STP|SBP_bac_10;ID=RYZH01000017.1_29	DB=STP|SBP_bac_10;ID=RYZH01000017.1_29
GCA_003977685	RYZH01000017.1_30	29	null	null	null	CGC1	RYZH01000017.1	40834	41853	-	;ID=RYZH01000017.1_30	NA
GCA_003977685	RYZH01000017.1_31	30	TF	4	1	CGC1	RYZH01000017.1	42462	43424	-	DB=DBD-SUPERFAMILY|0039939;ID=RYZH01000017.1_31	DB=DBD-SUPERFAMILY|0039939;ID=RYZH01000017.1_31
GCA_003977685	RYZH01000017.1_49	48	CAZyme	1	4	CGC2	RYZH01000017.1	64978	65865	-	DB=GT2_Glycos_transf_2|GT2;ID=RYZH01000017.1_49	DB=GT2_Glycos_transf_2|GT2;ID=RYZH01000017.1_49
GCA_003977685	RYZH01000017.1_50	49	null	null	null	CGC2	RYZH01000017.1	66285	67619	-	;ID=RYZH01000017.1_50	NA
GCA_003977685	RYZH01000017.1_51	50	TC	1	1	CGC2	RYZH01000017.1	68086	71613	-	DB=gnl|TC-DB|A9CGX6|2.A.6.3.2;ID=RYZH01000017.1_51	DB=gnl|TC-DB|A9CGX6|2.A.6.3.2;ID=RYZH01000017.1_51
GCA_003977685	RYZH01000017.1_52	51	null	null	null	CGC2	RYZH01000017.1	71817	73187	-	;ID=RYZH01000017.1_52	NA
GCA_003977685	RYZH01000017.1_53	52	TF	2	1	CGC2	RYZH01000017.1	73184	73747	-	DB=DBD-Pfam|MarR,DBD-SUPERFAMILY|0040586;ID=RYZH01000017.1_53	DB=DBD-Pfam|MarR,DBD-SUPERFAMILY|0040586;ID=RYZH01000017.1_53
GCA_003977685	RYZH01000017.1_54	53	null	null	null	CGC2	RYZH01000017.1	74196	74993	+	;ID=RYZH01000017.1_54	NA
GCA_003977685	RYZH01000017.1_55	54	null	null	null	CGC2	RYZH01000017.1	75121	76464	+	;ID=RYZH01000017.1_55	NA
GCA_003977685	RYZH01000017.1_56	55	TC	0	2	CGC2	RYZH01000017.1	76648	77172	-	DB=gnl|TC-DB|B4AEM5|1.E.43.3.1;ID=RYZH01000017.1_56	DB=gnl|TC-DB|B4AEM5|1.E.43.3.1;ID=RYZH01000017.1_56
GCA_003977685	RYZH01000017.1_57	56	TC	0	0	CGC2	RYZH01000017.1	77287	78909	-	DB=gnl|TC-DB|O51798|2.A.1.15.9;ID=RYZH01000017.1_57	DB=gnl|TC-DB|O51798|2.A.1.15.9;ID=RYZH01000017.1_57
GCA_003977685	RYZH01000017.1_58	57	TC	5	0	CGC2	RYZH01000017.1	79364	81118	-	DB=gnl|TC-DB|Q7UGJ0|1.B.16.2.8;ID=RYZH01000017.1_58	DB=gnl|TC-DB|Q7UGJ0|1.B.16.2.8;ID=RYZH01000017.1_58
GCA_003977685	RYZH01000017.1_68	67	TC	0	3	CGC3	RYZH01000017.1	88298	89809	+	DB=gnl|TC-DB|A3XMH6|9.B.176.1.1;ID=RYZH01000017.1_68	DB=gnl|TC-DB|A3XMH6|9.B.176.1.1;ID=RYZH01000017.1_68
GCA_003977685	RYZH01000017.1_69	68	STP	2	0	CGC3	RYZH01000017.1	89806	92736	+	DB=STP|HisKA,STP|HATPase_c,STP|Response_reg,STP|Response_reg;ID=RYZH01000017.1_69	DB=STP|HisKA,STP|HATPase_c,STP|Response_reg,STP|Response_reg;ID=RYZH01000017.1_69
GCA_003977685	RYZH01000017.1_70	69	null	null	null	CGC3	RYZH01000017.1	92793	93497	+	;ID=RYZH01000017.1_70	NA
GCA_003977685	RYZH01000017.1_71	70	null	null	null	CGC3	RYZH01000017.1	93611	94288	-	;ID=RYZH01000017.1_71	NA
GCA_003977685	RYZH01000017.1_72	71	CAZyme	null	2	CGC3	RYZH01000017.1	94759	96315	+	DB=GT83;ID=RYZH01000017.1_72	DB=GT83;ID=RYZH01000017.1_72
GCA_003977685	RYZH01000018.1_23	22	STP	1	3	CGC1	RYZH01000018.1	23266	24171	-	DB=STP|SpoIIE;ID=RYZH01000018.1_23	DB=STP|SpoIIE;ID=RYZH01000018.1_23
GCA_003977685	RYZH01000018.1_24	23	null	null	null	CGC1	RYZH01000018.1	24439	25152	-	;ID=RYZH01000018.1_24	NA
GCA_003977685	RYZH01000018.1_25	24	TC	0	1	CGC1	RYZH01000018.1	25305	27347	-	DB=gnl|TC-DB|O65272|2.A.37.1.7;ID=RYZH01000018.1_25	DB=gnl|TC-DB|O65272|2.A.37.1.7;ID=RYZH01000018.1_25
GCA_003977685	RYZH01000018.1_26	25	CAZyme	1	0	CGC1	RYZH01000018.1	27645	28874	+	DB=GT4;ID=RYZH01000018.1_26	DB=GT4;ID=RYZH01000018.1_26
GCA_003977685	RYZH01000018.1_27	26	null	null	null	CGC1	RYZH01000018.1	28888	29844	-	;ID=RYZH01000018.1_27	NA
GCA_003977685	RYZH01000018.1_28	27	TC	1	1	CGC1	RYZH01000018.1	30417	33047	+	DB=gnl|TC-DB|Q9HX93|3.A.3.5.34;ID=RYZH01000018.1_28	DB=gnl|TC-DB|Q9HX93|3.A.3.5.34;ID=RYZH01000018.1_28
GCA_003977685	RYZH01000018.1_29	28	null	null	null	CGC1	RYZH01000018.1	33552	34262	-	;ID=RYZH01000018.1_29	NA
GCA_003977685	RYZH01000018.1_30	29	STP	18	1	CGC1	RYZH01000018.1	34492	35532	-	DB=STP|SBP_bac_1;ID=RYZH01000018.1_30	DB=STP|SBP_bac_1;ID=RYZH01000018.1_30
GCA_003977685	RYZH01000001.1_152	151	TC	0	9	CGC1	RYZH01000001.1	176813	180529	-	DB=gnl|TC-DB|D8HIS0|9.B.106.2.2;ID=RYZH01000001.1_152	DB=gnl|TC-DB|D8HIS0|9.B.106.2.2;ID=RYZH01000001.1_152
GCA_003977685	RYZH01000001.1_153	152	CAZyme	1	0	CGC1	RYZH01000001.1	181093	184356	+	DB=CBM67;ID=RYZH01000001.1_153	DB=CBM67;ID=RYZH01000001.1_153
GCA_003977685	RYZH01000001.1_154	153	null	null	null	CGC1	RYZH01000001.1	184450	185094	-	;ID=RYZH01000001.1_154	NA
GCA_003977685	RYZH01000001.1_155	154	CAZyme	9	1	CGC1	RYZH01000001.1	185339	187591	+	DB=CE0;ID=RYZH01000001.1_155	DB=CE0;ID=RYZH01000001.1_155
GCA_003977685	RYZH01000001.1_165	164	STP	1	9	CGC2	RYZH01000001.1	197568	197756	+	DB=STP|CsrA;ID=RYZH01000001.1_165	DB=STP|CsrA;ID=RYZH01000001.1_165
GCA_003977685	RYZH01000001.1_166	165	null	null	null	CGC2	RYZH01000001.1	197781	198707	-	;ID=RYZH01000001.1_166	NA
GCA_003977685	RYZH01000001.1_167	166	CAZyme	1	1	CGC2	RYZH01000001.1	198948	201725	+	DB=GH15;ID=RYZH01000001.1_167	DB=GH15;ID=RYZH01000001.1_167
GCA_003977685	RYZH01000001.1_168	167	null	null	null	CGC2	RYZH01000001.1	201850	204048	-	;ID=RYZH01000001.1_168	NA
GCA_003977685	RYZH01000001.1_169	168	TC	5	1	CGC2	RYZH01000001.1	204576	207122	+	DB=gnl|TC-DB|Q07711|3.A.7.7.1;ID=RYZH01000001.1_169	DB=gnl|TC-DB|Q07711|3.A.7.7.1;ID=RYZH01000001.1_169
GCA_003977685	RYZH01000001.1_175	174	TF	1	5	CGC3	RYZH01000001.1	212690	213088	+	DB=DBD-Pfam|HTH_5,DBD-SUPERFAMILY|0043669;ID=RYZH01000001.1_175	DB=DBD-Pfam|HTH_5,DBD-SUPERFAMILY|0043669;ID=RYZH01000001.1_175
GCA_003977685	RYZH01000001.1_176	175	null	null	null	CGC3	RYZH01000001.1	213354	214085	+	;ID=RYZH01000001.1_176	NA
GCA_003977685	RYZH01000001.1_177	176	CAZyme	9	1	CGC3	RYZH01000001.1	214254	215606	+	DB=CE11;ID=RYZH01000001.1_177	DB=CE11;ID=RYZH01000001.1_177
GCA_003977685	RYZH01000001.1_191	190	STP	2	3	CGC4	RYZH01000001.1	238196	238588	+	DB=STP|Response_reg;ID=RYZH01000001.1_191	DB=STP|Response_reg;ID=RYZH01000001.1_191
GCA_003977685	RYZH01000001.1_192	191	null	null	null	CGC4	RYZH01000001.1	238801	239898	+	;ID=RYZH01000001.1_192	NA
GCA_003977685	RYZH01000001.1_193	192	null	null	null	CGC4	RYZH01000001.1	240433	241623	+	;ID=RYZH01000001.1_193	NA
GCA_003977685	RYZH01000001.1_194	193	CAZyme	4	2	CGC4	RYZH01000001.1	241851	243050	+	DB=GT4;ID=RYZH01000001.1_194	DB=GT4;ID=RYZH01000001.1_194
GCA_003977685	RYZH01000020.1_3	2	CAZyme	1	null	CGC1	RYZH01000020.1	1111	2295	-	DB=GT4;ID=RYZH01000020.1_3	DB=GT4;ID=RYZH01000020.1_3
GCA_003977685	RYZH01000020.1_4	3	null	null	null	CGC1	RYZH01000020.1	2295	3176	-	;ID=RYZH01000020.1_4	NA
GCA_003977685	RYZH01000020.1_5	4	CAZyme	3	1	CGC1	RYZH01000020.1	3149	4327	-	DB=GT2_Glycos_transf_2|GT2;ID=RYZH01000020.1_5	DB=GT2_Glycos_transf_2|GT2;ID=RYZH01000020.1_5
GCA_003977685	RYZH01000021.1_55	54	STP	0	3	CGC1	RYZH01000021.1	78665	79732	-	DB=STP|HD;ID=RYZH01000021.1_55	DB=STP|HD;ID=RYZH01000021.1_55
GCA_003977685	RYZH01000021.1_56	55	CAZyme	1	0	CGC1	RYZH01000021.1	80418	81908	+	DB=GH5_28|GH5;ID=RYZH01000021.1_56	DB=GH5_28|GH5;ID=RYZH01000021.1_56
GCA_003977685	RYZH01000021.1_57	56	null	null	null	CGC1	RYZH01000021.1	81905	82318	+	;ID=RYZH01000021.1_57	NA
GCA_003977685	RYZH01000021.1_58	57	STP	3	1	CGC1	RYZH01000021.1	82523	84097	-	DB=STP|B12-binding;ID=RYZH01000021.1_58	DB=STP|B12-binding;ID=RYZH01000021.1_58
GCA_003977685	RYZH01000022.1_22	21	STP	0	8	CGC1	RYZH01000022.1	22428	23402	-	DB=STP|SBP_bac_10;ID=RYZH01000022.1_22	DB=STP|SBP_bac_10;ID=RYZH01000022.1_22
GCA_003977685	RYZH01000022.1_23	22	STP	1	0	CGC1	RYZH01000022.1	23495	24439	-	DB=STP|PfkB;ID=RYZH01000022.1_23	DB=STP|PfkB;ID=RYZH01000022.1_23
GCA_003977685	RYZH01000022.1_24	23	null	null	null	CGC1	RYZH01000022.1	24621	25118	+	;ID=RYZH01000022.1_24	NA
GCA_003977685	RYZH01000022.1_25	24	CAZyme	1	1	CGC1	RYZH01000022.1	25329	28463	+	DB=CBM47;ID=RYZH01000022.1_25	DB=CBM47;ID=RYZH01000022.1_25
GCA_003977685	RYZH01000022.1_26	25	null	null	null	CGC1	RYZH01000022.1	28513	29994	+	;ID=RYZH01000022.1_26	NA
GCA_003977685	RYZH01000022.1_27	26	CAZyme	5	1	CGC1	RYZH01000022.1	30099	31370	+	DB=CE15;ID=RYZH01000022.1_27	DB=CE15;ID=RYZH01000022.1_27
GCA_003977685	RYZH01000022.1_33	32	CAZyme	0	5	CGC2	RYZH01000022.1	41145	42374	-	DB=GT5|GT4;ID=RYZH01000022.1_33	DB=GT5|GT4;ID=RYZH01000022.1_33
GCA_003977685	RYZH01000022.1_34	33	CAZyme	6	0	CGC2	RYZH01000022.1	42476	45508	-	DB=CBM38;ID=RYZH01000022.1_34	DB=CBM38;ID=RYZH01000022.1_34
GCA_003977685	RYZH01000022.1_50	49	CAZyme	0	3	CGC3	RYZH01000022.1	65494	66861	-	DB=GT30;ID=RYZH01000022.1_50	DB=GT30;ID=RYZH01000022.1_50
GCA_003977685	RYZH01000022.1_51	50	TC	3	0	CGC3	RYZH01000022.1	67138	70782	-	DB=gnl|TC-DB|Q6MR29|3.A.5.1.3;ID=RYZH01000022.1_51	DB=gnl|TC-DB|Q6MR29|3.A.5.1.3;ID=RYZH01000022.1_51
GCA_003977685	RYZH01000023.1_19	18	TC	0	6	CGC1	RYZH01000023.1	22010	23527	+	DB=gnl|TC-DB|B8H229|3.A.1.2.21;ID=RYZH01000023.1_19	DB=gnl|TC-DB|B8H229|3.A.1.2.21;ID=RYZH01000023.1_19
GCA_003977685	RYZH01000023.1_20	19	TC	0	0	CGC1	RYZH01000023.1	23524	24456	+	DB=gnl|TC-DB|P0AGI1|3.A.1.2.1;ID=RYZH01000023.1_20	DB=gnl|TC-DB|P0AGI1|3.A.1.2.1;ID=RYZH01000023.1_20
GCA_003977685	RYZH01000023.1_21	20	TC	2	0	CGC1	RYZH01000023.1	24458	26566	+	DB=gnl|TC-DB|P76142|3.A.1.2.8;ID=RYZH01000023.1_21	DB=gnl|TC-DB|P76142|3.A.1.2.8;ID=RYZH01000023.1_21
GCA_003977685	RYZH01000023.1_22	21	null	null	null	CGC1	RYZH01000023.1	26587	27369	+	;ID=RYZH01000023.1_22	NA
GCA_003977685	RYZH01000023.1_23	22	null	null	null	CGC1	RYZH01000023.1	27452	28909	-	;ID=RYZH01000023.1_23	NA
GCA_003977685	RYZH01000023.1_24	23	CAZyme	1	2	CGC1	RYZH01000023.1	28957	31470	-	DB=CBM47;ID=RYZH01000023.1_24	DB=CBM47;ID=RYZH01000023.1_24
GCA_003977685	RYZH01000023.1_25	24	null	null	null	CGC1	RYZH01000023.1	31467	32942	-	;ID=RYZH01000023.1_25	NA
GCA_003977685	RYZH01000023.1_26	25	CAZyme	4	1	CGC1	RYZH01000023.1	32951	36064	-	DB=CBM47;ID=RYZH01000023.1_26	DB=CBM47;ID=RYZH01000023.1_26
GCA_003977685	RYZH01000023.1_31	30	TC	0	4	CGC2	RYZH01000023.1	42743	46255	-	DB=gnl|TC-DB|P06493|1.I.1.1.3;ID=RYZH01000023.1_31	DB=gnl|TC-DB|P06493|1.I.1.1.3;ID=RYZH01000023.1_31
GCA_003977685	RYZH01000023.1_32	31	STP	0	0	CGC2	RYZH01000023.1	46405	46773	-	DB=STP|FHA;ID=RYZH01000023.1_32	DB=STP|FHA;ID=RYZH01000023.1_32
GCA_003977685	RYZH01000023.1_33	32	STP	2	0	CGC2	RYZH01000023.1	46737	47330	-	DB=STP|FHA;ID=RYZH01000023.1_33	DB=STP|FHA;ID=RYZH01000023.1_33
GCA_003977685	RYZH01000023.1_34	33	null	null	null	CGC2	RYZH01000023.1	47560	48609	-	;ID=RYZH01000023.1_34	NA
GCA_003977685	RYZH01000023.1_35	34	null	null	null	CGC2	RYZH01000023.1	48633	48767	-	;ID=RYZH01000023.1_35	NA
GCA_003977685	RYZH01000023.1_36	35	CAZyme	4	2	CGC2	RYZH01000023.1	48850	50205	-	DB=GT1;ID=RYZH01000023.1_36	DB=GT1;ID=RYZH01000023.1_36
GCA_003977685	RYZH01000023.1_68	67	CAZyme	1	5	CGC3	RYZH01000023.1	88946	91183	-	DB=GH57;ID=RYZH01000023.1_68	DB=GH57;ID=RYZH01000023.1_68
GCA_003977685	RYZH01000023.1_69	68	null	null	null	CGC3	RYZH01000023.1	91377	92165	-	;ID=RYZH01000023.1_69	NA
GCA_003977685	RYZH01000023.1_70	69	CAZyme	0	1	CGC3	RYZH01000023.1	92372	93862	-	DB=GT5;ID=RYZH01000023.1_70	DB=GT5;ID=RYZH01000023.1_70
GCA_003977685	RYZH01000023.1_71	70	STP	0	0	CGC3	RYZH01000023.1	94154	95383	+	DB=STP|SBP_bac_10;ID=RYZH01000023.1_71	DB=STP|SBP_bac_10;ID=RYZH01000023.1_71
GCA_003977685	RYZH01000023.1_72	71	TC	1	0	CGC3	RYZH01000023.1	95666	98509	+	DB=gnl|TC-DB|M5BEH1|9.B.106.3.1;ID=RYZH01000023.1_72	DB=gnl|TC-DB|M5BEH1|9.B.106.3.1;ID=RYZH01000023.1_72
GCA_003977685	RYZH01000023.1_73	72	null	null	null	CGC3	RYZH01000023.1	98690	99802	-	;ID=RYZH01000023.1_73	NA
GCA_003977685	RYZH01000023.1_74	73	STP	null	1	CGC3	RYZH01000023.1	99956	100612	+	DB=STP|NUDIX;ID=RYZH01000023.1_74	DB=STP|NUDIX;ID=RYZH01000023.1_74
GCA_003977685	RYZH01000024.1_23	22	CAZyme	0	12	CGC1	RYZH01000024.1	24482	25570	+	DB=GT4;ID=RYZH01000024.1_23	DB=GT4;ID=RYZH01000024.1_23
GCA_003977685	RYZH01000024.1_24	23	CAZyme	1	0	CGC1	RYZH01000024.1	25545	26930	+	DB=GT9;ID=RYZH01000024.1_24	DB=GT9;ID=RYZH01000024.1_24
GCA_003977685	RYZH01000024.1_25	24	null	null	null	CGC1	RYZH01000024.1	26917	27081	+	;ID=RYZH01000024.1_25	NA
GCA_003977685	RYZH01000024.1_26	25	TC	0	1	CGC1	RYZH01000024.1	27227	28996	-	DB=gnl|TC-DB|E8R692|3.A.1.147.3;ID=RYZH01000024.1_26	DB=gnl|TC-DB|E8R692|3.A.1.147.3;ID=RYZH01000024.1_26
GCA_003977685	RYZH01000024.1_27	26	TC	2	0	CGC1	RYZH01000024.1	28993	29787	-	DB=gnl|TC-DB|E8R694|3.A.1.147.3;ID=RYZH01000024.1_27	DB=gnl|TC-DB|E8R694|3.A.1.147.3;ID=RYZH01000024.1_27
GCA_003977685	RYZH01000024.1_28	27	null	null	null	CGC1	RYZH01000024.1	29807	30676	-	;ID=RYZH01000024.1_28	NA
GCA_003977685	RYZH01000024.1_29	28	null	null	null	CGC1	RYZH01000024.1	30936	32207	+	;ID=RYZH01000024.1_29	NA
GCA_003977685	RYZH01000024.1_30	29	TC	2	2	CGC1	RYZH01000024.1	32220	33347	-	DB=gnl|TC-DB|Q8VRK4|3.A.11.1.3;ID=RYZH01000024.1_30	DB=gnl|TC-DB|Q8VRK4|3.A.11.1.3;ID=RYZH01000024.1_30
GCA_003977685	RYZH01000024.1_31	30	null	null	null	CGC1	RYZH01000024.1	33613	34473	+	;ID=RYZH01000024.1_31	NA
GCA_003977685	RYZH01000024.1_32	31	null	null	null	CGC1	RYZH01000024.1	34418	35545	+	;ID=RYZH01000024.1_32	NA
GCA_003977685	RYZH01000024.1_33	32	TC	0	2	CGC1	RYZH01000024.1	35821	36579	+	DB=gnl|TC-DB|Q7UQ83|3.A.1.115.2;ID=RYZH01000024.1_33	DB=gnl|TC-DB|Q7UQ83|3.A.1.115.2;ID=RYZH01000024.1_33
GCA_003977685	RYZH01000024.1_34	33	TC	18	0	CGC1	RYZH01000024.1	36877	39057	+	DB=gnl|TC-DB|Q7UQ82|3.A.1.115.2;ID=RYZH01000024.1_34	DB=gnl|TC-DB|Q7UQ82|3.A.1.115.2;ID=RYZH01000024.1_34
GCA_003977685	RYZH01000026.1_12	11	CAZyme	0	5	CGC1	RYZH01000026.1	12017	14548	-	DB=CBM35|CBM47;ID=RYZH01000026.1_12	DB=CBM35|CBM47;ID=RYZH01000026.1_12
GCA_003977685	RYZH01000026.1_13	12	TC	5	0	CGC1	RYZH01000026.1	15180	15800	+	DB=gnl|TC-DB|D8HIS0|9.B.106.2.2;ID=RYZH01000026.1_13	DB=gnl|TC-DB|D8HIS0|9.B.106.2.2;ID=RYZH01000026.1_13
GCA_003977685	RYZH01000026.1_51	50	TC	1	4	CGC2	RYZH01000026.1	74666	75856	-	DB=gnl|TC-DB|P0AGI1|3.A.1.2.1;ID=RYZH01000026.1_51	DB=gnl|TC-DB|P0AGI1|3.A.1.2.1;ID=RYZH01000026.1_51
GCA_003977685	RYZH01000026.1_52	51	null	null	null	CGC2	RYZH01000026.1	76451	76993	-	;ID=RYZH01000026.1_52	NA
GCA_003977685	RYZH01000026.1_53	52	CAZyme	4	1	CGC2	RYZH01000026.1	78061	79422	-	DB=GH0;ID=RYZH01000026.1_53	DB=GH0;ID=RYZH01000026.1_53
GCA_003977685	RYZH01000028.1_53	52	CAZyme	2	7	CGC1	RYZH01000028.1	64732	65970	+	DB=GT2_Glycos_transf_2|GT2;ID=RYZH01000028.1_53	DB=GT2_Glycos_transf_2|GT2;ID=RYZH01000028.1_53
GCA_003977685	RYZH01000028.1_54	53	null	null	null	CGC1	RYZH01000028.1	66133	67647	+	;ID=RYZH01000028.1_54	NA
GCA_003977685	RYZH01000028.1_55	54	null	null	null	CGC1	RYZH01000028.1	67687	68298	-	;ID=RYZH01000028.1_55	NA
GCA_003977685	RYZH01000028.1_56	55	STP	12	2	CGC1	RYZH01000028.1	68415	69260	-	DB=STP|HD;ID=RYZH01000028.1_56	DB=STP|HD;ID=RYZH01000028.1_56
GCA_003977685	RYZH01000029.1_28	27	CAZyme	2	null	CGC1	RYZH01000029.1	43855	47169	-	DB=GH2;ID=RYZH01000029.1_28	DB=GH2;ID=RYZH01000029.1_28
GCA_003977685	RYZH01000029.1_29	28	null	null	null	CGC1	RYZH01000029.1	47496	48155	-	;ID=RYZH01000029.1_29	NA
GCA_003977685	RYZH01000029.1_30	29	null	null	null	CGC1	RYZH01000029.1	48260	49282	-	;ID=RYZH01000029.1_30	NA
GCA_003977685	RYZH01000029.1_31	30	TC	3	2	CGC1	RYZH01000029.1	49423	49743	-	DB=gnl|TC-DB|P69937|2.A.7.1.4;ID=RYZH01000029.1_31	DB=gnl|TC-DB|P69937|2.A.7.1.4;ID=RYZH01000029.1_31
GCA_003977685	RYZH01000029.1_46	45	STP	2	5	CGC2	RYZH01000029.1	65933	67144	+	DB=STP|Aminotran_1_2;ID=RYZH01000029.1_46	DB=STP|Aminotran_1_2;ID=RYZH01000029.1_46
GCA_003977685	RYZH01000029.1_47	46	null	null	null	CGC2	RYZH01000029.1	68065	68340	+	;ID=RYZH01000029.1_47	NA
GCA_003977685	RYZH01000029.1_48	47	null	null	null	CGC2	RYZH01000029.1	68470	69546	+	;ID=RYZH01000029.1_48	NA
GCA_003977685	RYZH01000029.1_49	48	STP	0	2	CGC2	RYZH01000029.1	69613	70293	+	DB=STP|Sigma70_r2,STP|Sigma70_r4_2;ID=RYZH01000029.1_49	DB=STP|Sigma70_r2,STP|Sigma70_r4_2;ID=RYZH01000029.1_49
GCA_003977685	RYZH01000029.1_50	49	CAZyme	0	0	CGC2	RYZH01000029.1	70499	73606	-	DB=GH77|GH13|GH13_26;ID=RYZH01000029.1_50	DB=GH77|GH13|GH13_26;ID=RYZH01000029.1_50
GCA_003977685	RYZH01000029.1_51	50	CAZyme	0	0	CGC2	RYZH01000029.1	73830	76007	+	DB=GH13_11|GH13|CBM48;ID=RYZH01000029.1_51	DB=GH13_11|GH13|CBM48;ID=RYZH01000029.1_51
GCA_003977685	RYZH01000029.1_52	51	CAZyme	0	0	CGC2	RYZH01000029.1	76091	77749	-	DB=GH77;ID=RYZH01000029.1_52	DB=GH77;ID=RYZH01000029.1_52
GCA_003977685	RYZH01000029.1_53	52	STP	7	0	CGC2	RYZH01000029.1	78004	78804	-	DB=STP|HisKA,STP|HATPase_c;ID=RYZH01000029.1_53	DB=STP|HisKA,STP|HATPase_c;ID=RYZH01000029.1_53
GCA_003977685	RYZH01000002.1_146	145	CAZyme	1	6	CGC1	RYZH01000002.1	161152	162225	-	DB=GT9;ID=RYZH01000002.1_146	DB=GT9;ID=RYZH01000002.1_146
GCA_003977685	RYZH01000002.1_147	146	null	null	null	CGC1	RYZH01000002.1	162319	163296	+	;ID=RYZH01000002.1_147	NA
GCA_003977685	RYZH01000002.1_148	147	STP	5	1	CGC1	RYZH01000002.1	163363	163776	+	DB=STP|Glyoxalase;ID=RYZH01000002.1_148	DB=STP|Glyoxalase;ID=RYZH01000002.1_148
GCA_003977685	RYZH01000030.1_35	34	TC	1	8	CGC1	RYZH01000030.1	35854	38793	-	DB=gnl|TC-DB|A6DJS4|1.B.14.17.4;ID=RYZH01000030.1_35	DB=gnl|TC-DB|A6DJS4|1.B.14.17.4;ID=RYZH01000030.1_35
GCA_003977685	RYZH01000030.1_36	35	null	null	null	CGC1	RYZH01000030.1	38964	39617	-	;ID=RYZH01000030.1_36	NA
GCA_003977685	RYZH01000030.1_37	36	TC	1	1	CGC1	RYZH01000030.1	39705	41483	-	DB=gnl|TC-DB|Q45064|9.B.31.1.2;ID=RYZH01000030.1_37	DB=gnl|TC-DB|Q45064|9.B.31.1.2;ID=RYZH01000030.1_37
GCA_003977685	RYZH01000030.1_38	37	null	null	null	CGC1	RYZH01000030.1	41491	42237	-	;ID=RYZH01000030.1_38	NA
GCA_003977685	RYZH01000030.1_39	38	CAZyme	3	1	CGC1	RYZH01000030.1	42287	43498	-	DB=GT4;ID=RYZH01000030.1_39	DB=GT4;ID=RYZH01000030.1_39
GCA_003977685	RYZH01000030.1_65	64	STP	0	5	CGC2	RYZH01000030.1	82437	83498	-	DB=STP|Aminotran_1_2;ID=RYZH01000030.1_65	DB=STP|Aminotran_1_2;ID=RYZH01000030.1_65
GCA_003977685	RYZH01000030.1_66	65	CAZyme	null	0	CGC2	RYZH01000030.1	83495	86554	-	DB=CBM38;ID=RYZH01000030.1_66	DB=CBM38;ID=RYZH01000030.1_66
GCA_003977685	RYZH01000031.1_44	43	CAZyme	1	6	CGC1	RYZH01000031.1	64260	65291	-	DB=GT2_Glycos_transf_2|GT2;ID=RYZH01000031.1_44	DB=GT2_Glycos_transf_2|GT2;ID=RYZH01000031.1_44
GCA_003977685	RYZH01000031.1_45	44	null	null	null	CGC1	RYZH01000031.1	65254	66171	-	;ID=RYZH01000031.1_45	NA
GCA_003977685	RYZH01000031.1_46	45	TC	3	1	CGC1	RYZH01000031.1	66294	67238	+	DB=gnl|TC-DB|B0K2P2|3.A.1.128.2;ID=RYZH01000031.1_46	DB=gnl|TC-DB|B0K2P2|3.A.1.128.2;ID=RYZH01000031.1_46
GCA_003977685	RYZH01000032.1_15	14	CAZyme	2	3	CGC1	RYZH01000032.1	13598	14488	-	DB=GT2_Glycos_transf_2|GT2;ID=RYZH01000032.1_15	DB=GT2_Glycos_transf_2|GT2;ID=RYZH01000032.1_15
GCA_003977685	RYZH01000032.1_16	15	null	null	null	CGC1	RYZH01000032.1	14682	15446	-	;ID=RYZH01000032.1_16	NA
GCA_003977685	RYZH01000032.1_17	16	null	null	null	CGC1	RYZH01000032.1	15832	16434	+	;ID=RYZH01000032.1_17	NA
GCA_003977685	RYZH01000032.1_18	17	TC	4	2	CGC1	RYZH01000032.1	16422	17852	+	DB=gnl|TC-DB|Q6MJ49|9.A.31.1.3;ID=RYZH01000032.1_18	DB=gnl|TC-DB|Q6MJ49|9.A.31.1.3;ID=RYZH01000032.1_18
GCA_003977685	RYZH01000032.1_23	22	CAZyme	0	4	CGC2	RYZH01000032.1	21448	22629	+	DB=GH10|CE1|CBM48;ID=RYZH01000032.1_23	DB=GH10|CE1|CBM48;ID=RYZH01000032.1_23
GCA_003977685	RYZH01000032.1_24	23	TF	2	0	CGC2	RYZH01000032.1	22687	23043	-	DB=DBD-Pfam|HTH_5,DBD-SUPERFAMILY|0043669;ID=RYZH01000032.1_24	DB=DBD-Pfam|HTH_5,DBD-SUPERFAMILY|0043669;ID=RYZH01000032.1_24
GCA_003977685	RYZH01000032.1_25	24	null	null	null	CGC2	RYZH01000032.1	23149	23712	+	;ID=RYZH01000032.1_25	NA
GCA_003977685	RYZH01000032.1_26	25	null	null	null	CGC2	RYZH01000032.1	23768	24223	+	;ID=RYZH01000032.1_26	NA
GCA_003977685	RYZH01000032.1_27	26	STP	15	2	CGC2	RYZH01000032.1	24275	24841	+	DB=STP|Rhodanese;ID=RYZH01000032.1_27	DB=STP|Rhodanese;ID=RYZH01000032.1_27
GCA_003977685	RYZH01000033.1_66	65	CAZyme	0	11	CGC1	RYZH01000033.1	79362	80642	-	DB=GH0;ID=RYZH01000033.1_66	DB=GH0;ID=RYZH01000033.1_66
GCA_003977685	RYZH01000033.1_67	66	TC	null	0	CGC1	RYZH01000033.1	80974	81696	-	DB=gnl|TC-DB|Q5EGM5|9.A.25.1.1;ID=RYZH01000033.1_67	DB=gnl|TC-DB|Q5EGM5|9.A.25.1.1;ID=RYZH01000033.1_67
GCA_003977685	RYZH01000035.1_25	24	CAZyme	0	14	CGC1	RYZH01000035.1	31258	33243	+	DB=GH13|GH0|GH13_3;ID=RYZH01000035.1_25	DB=GH13|GH0|GH13_3;ID=RYZH01000035.1_25
GCA_003977685	RYZH01000035.1_26	25	CAZyme	0	0	CGC1	RYZH01000035.1	33345	36701	+	DB=GH13|GH13_16;ID=RYZH01000035.1_26	DB=GH13|GH13_16;ID=RYZH01000035.1_26
GCA_003977685	RYZH01000035.1_27	26	CAZyme	3	0	CGC1	RYZH01000035.1	36698	38623	+	DB=GH13|GH13_9|CBM48;ID=RYZH01000035.1_27	DB=GH13|GH13_9|CBM48;ID=RYZH01000035.1_27
GCA_003977685	RYZH01000035.1_37	36	STP	1	5	CGC2	RYZH01000035.1	50688	52061	-	DB=STP|AAA,STP|AAA;ID=RYZH01000035.1_37	DB=STP|AAA,STP|AAA;ID=RYZH01000035.1_37
GCA_003977685	RYZH01000035.1_38	37	null	null	null	CGC2	RYZH01000035.1	52058	52591	-	;ID=RYZH01000035.1_38	NA
GCA_003977685	RYZH01000035.1_39	38	CAZyme	3	1	CGC2	RYZH01000035.1	52715	54724	+	DB=GH13|GH13_10|CBM48;ID=RYZH01000035.1_39	DB=GH13|GH13_10|CBM48;ID=RYZH01000035.1_39
GCA_003977685	RYZH01000036.1_3	2	TC	2	null	CGC1	RYZH01000036.1	2753	4141	-	DB=gnl|TC-DB|P05510|3.D.1.6.2;ID=RYZH01000036.1_3	DB=gnl|TC-DB|P05510|3.D.1.6.2;ID=RYZH01000036.1_3
GCA_003977685	RYZH01000036.1_4	3	null	null	null	CGC1	RYZH01000036.1	4138	7248	-	;ID=RYZH01000036.1_4	NA
GCA_003977685	RYZH01000036.1_5	4	null	null	null	CGC1	RYZH01000036.1	7346	8059	-	;ID=RYZH01000036.1_5	NA
GCA_003977685	RYZH01000036.1_6	5	TF	0	2	CGC1	RYZH01000036.1	8130	8315	-	DB=DBD-Pfam|Arc,DBD-SUPERFAMILY|0035318;ID=RYZH01000036.1_6	DB=DBD-Pfam|Arc,DBD-SUPERFAMILY|0035318;ID=RYZH01000036.1_6
GCA_003977685	RYZH01000036.1_7	6	TF	0	0	CGC1	RYZH01000036.1	8485	9414	-	DB=DBD-Pfam|HTH_1;ID=RYZH01000036.1_7	DB=DBD-Pfam|HTH_1;ID=RYZH01000036.1_7
GCA_003977685	RYZH01000036.1_8	7	CAZyme	1	0	CGC1	RYZH01000036.1	9679	12090	+	DB=AA2|AA0;ID=RYZH01000036.1_8	DB=AA2|AA0;ID=RYZH01000036.1_8
GCA_003977685	RYZH01000036.1_9	8	null	null	null	CGC1	RYZH01000036.1	12286	13401	-	;ID=RYZH01000036.1_9	NA
GCA_003977685	RYZH01000036.1_10	9	TC	5	1	CGC1	RYZH01000036.1	13780	15303	+	DB=gnl|TC-DB|M5BEH1|9.B.106.3.1;ID=RYZH01000036.1_10	DB=gnl|TC-DB|M5BEH1|9.B.106.3.1;ID=RYZH01000036.1_10
GCA_003977685	RYZH01000036.1_31	30	TC	1	8	CGC2	RYZH01000036.1	48194	52924	-	DB=gnl|TC-DB|Q93N33|2.A.21.9.2;ID=RYZH01000036.1_31	DB=gnl|TC-DB|Q93N33|2.A.21.9.2;ID=RYZH01000036.1_31
GCA_003977685	RYZH01000036.1_32	31	null	null	null	CGC2	RYZH01000036.1	53261	55501	-	;ID=RYZH01000036.1_32	NA
GCA_003977685	RYZH01000036.1_33	32	CAZyme	null	1	CGC2	RYZH01000036.1	55498	56955	-	DB=GT2_Glycos_transf_2|GT2;ID=RYZH01000036.1_33	DB=GT2_Glycos_transf_2|GT2;ID=RYZH01000036.1_33
GCA_003977685	RYZH01000037.1_2	1	TC	1	null	CGC1	RYZH01000037.1	413	1408	-	DB=gnl|TC-DB|P80874|8.A.5.1.4;ID=RYZH01000037.1_2	DB=gnl|TC-DB|P80874|8.A.5.1.4;ID=RYZH01000037.1_2
GCA_003977685	RYZH01000037.1_3	2	null	null	null	CGC1	RYZH01000037.1	1454	2644	-	;ID=RYZH01000037.1_3	NA
GCA_003977685	RYZH01000037.1_4	3	TC	0	1	CGC1	RYZH01000037.1	2810	5998	-	DB=gnl|TC-DB|Q9I0Y8|2.A.6.2.16;ID=RYZH01000037.1_4	DB=gnl|TC-DB|Q9I0Y8|2.A.6.2.16;ID=RYZH01000037.1_4
GCA_003977685	RYZH01000037.1_5	4	TC	1	0	CGC1	RYZH01000037.1	5995	7242	-	DB=gnl|TC-DB|C5IZH0|2.A.6.2.47;ID=RYZH01000037.1_5	DB=gnl|TC-DB|C5IZH0|2.A.6.2.47;ID=RYZH01000037.1_5
GCA_003977685	RYZH01000037.1_6	5	null	null	null	CGC1	RYZH01000037.1	7317	8390	-	;ID=RYZH01000037.1_6	NA
GCA_003977685	RYZH01000037.1_7	6	STP	2	1	CGC1	RYZH01000037.1	8573	9166	-	DB=STP|TetR_N;ID=RYZH01000037.1_7	DB=STP|TetR_N;ID=RYZH01000037.1_7
GCA_003977685	RYZH01000037.1_8	7	null	null	null	CGC1	RYZH01000037.1	9396	10973	+	;ID=RYZH01000037.1_8	NA
GCA_003977685	RYZH01000037.1_9	8	null	null	null	CGC1	RYZH01000037.1	11194	12213	+	;ID=RYZH01000037.1_9	NA
GCA_003977685	RYZH01000037.1_10	9	CAZyme	1	2	CGC1	RYZH01000037.1	12458	13711	+	DB=GT4;ID=RYZH01000037.1_10	DB=GT4;ID=RYZH01000037.1_10
GCA_003977685	RYZH01000037.1_11	10	null	null	null	CGC1	RYZH01000037.1	13919	15352	+	;ID=RYZH01000037.1_11	NA
GCA_003977685	RYZH01000037.1_12	11	TC	4	1	CGC1	RYZH01000037.1	15630	18065	+	DB=gnl|TC-DB|Q7UF33|2.A.6.7.6;ID=RYZH01000037.1_12	DB=gnl|TC-DB|Q7UF33|2.A.6.7.6;ID=RYZH01000037.1_12
GCA_003977685	RYZH01000037.1_41	40	TC	0	3	CGC2	RYZH01000037.1	55739	56857	+	DB=gnl|TC-DB|G0CIY2|9.B.18.1.1;ID=RYZH01000037.1_41	DB=gnl|TC-DB|G0CIY2|9.B.18.1.1;ID=RYZH01000037.1_41
GCA_003977685	RYZH01000037.1_42	41	CAZyme	null	0	CGC2	RYZH01000037.1	56817	57821	+	DB=GT2_Glycos_transf_2|GT2;ID=RYZH01000037.1_42	DB=GT2_Glycos_transf_2|GT2;ID=RYZH01000037.1_42
GCA_003977685	RYZH01000038.1_1	0	TC	0	null	CGC1	RYZH01000038.1	315	1580	+	DB=gnl|TC-DB|Q55874|1.A.13.2.2;ID=RYZH01000038.1_1	DB=gnl|TC-DB|Q55874|1.A.13.2.2;ID=RYZH01000038.1_1
GCA_003977685	RYZH01000038.1_2	1	STP	1	0	CGC1	RYZH01000038.1	1711	2991	-	DB=STP|FHA,STP|FHA;ID=RYZH01000038.1_2	DB=STP|FHA,STP|FHA;ID=RYZH01000038.1_2
GCA_003977685	RYZH01000038.1_3	2	null	null	null	CGC1	RYZH01000038.1	3119	4624	-	;ID=RYZH01000038.1_3	NA
GCA_003977685	RYZH01000038.1_4	3	CAZyme	5	1	CGC1	RYZH01000038.1	4797	5837	-	DB=GT2_Glycos_transf_2|GT2;ID=RYZH01000038.1_4	DB=GT2_Glycos_transf_2|GT2;ID=RYZH01000038.1_4
GCA_003977685	RYZH01000003.1_15	14	STP	2	8	CGC1	RYZH01000003.1	12214	13617	-	DB=STP|TPR_2;ID=RYZH01000003.1_15	DB=STP|TPR_2;ID=RYZH01000003.1_15
GCA_003977685	RYZH01000003.1_16	15	null	null	null	CGC1	RYZH01000003.1	13907	14803	+	;ID=RYZH01000003.1_16	NA
GCA_003977685	RYZH01000003.1_17	16	null	null	null	CGC1	RYZH01000003.1	15030	15248	+	;ID=RYZH01000003.1_17	NA
GCA_003977685	RYZH01000003.1_18	17	CAZyme	4	2	CGC1	RYZH01000003.1	15494	17299	+	DB=GH15;ID=RYZH01000003.1_18	DB=GH15;ID=RYZH01000003.1_18
GCA_003977685	RYZH01000003.1_38	37	CAZyme	0	6	CGC2	RYZH01000003.1	40022	41242	-	DB=GT19;ID=RYZH01000003.1_38	DB=GT19;ID=RYZH01000003.1_38
GCA_003977685	RYZH01000003.1_39	38	TF	0	0	CGC2	RYZH01000003.1	41361	42803	-	DB=DBD-Pfam|HTH_8,DBD-SUPERFAMILY|0037176;ID=RYZH01000003.1_39	DB=DBD-Pfam|HTH_8,DBD-SUPERFAMILY|0037176;ID=RYZH01000003.1_39
GCA_003977685	RYZH01000003.1_40	39	TF	0	0	CGC2	RYZH01000003.1	42979	43773	-	DB=DBD-SUPERFAMILY|0043143;ID=RYZH01000003.1_40	DB=DBD-SUPERFAMILY|0043143;ID=RYZH01000003.1_40
GCA_003977685	RYZH01000003.1_41	40	TF	0	0	CGC2	RYZH01000003.1	44251	44964	+	DB=DBD-Pfam|MarR,DBD-SUPERFAMILY|0040266;ID=RYZH01000003.1_41	DB=DBD-Pfam|MarR,DBD-SUPERFAMILY|0040266;ID=RYZH01000003.1_41
GCA_003977685	RYZH01000003.1_42	41	TC	2	0	CGC2	RYZH01000003.1	45106	45936	+	DB=gnl|TC-DB|P10346|3.A.1.3.2;ID=RYZH01000003.1_42	DB=gnl|TC-DB|P10346|3.A.1.3.2;ID=RYZH01000003.1_42
GCA_003977685	RYZH01000003.1_43	42	null	null	null	CGC2	RYZH01000003.1	46015	47430	+	;ID=RYZH01000003.1_43	NA
GCA_003977685	RYZH01000003.1_44	43	null	null	null	CGC2	RYZH01000003.1	47697	49157	+	;ID=RYZH01000003.1_44	NA
GCA_003977685	RYZH01000003.1_45	44	STP	5	2	CGC2	RYZH01000003.1	49233	50087	+	DB=STP|Rhodanese,STP|Rhodanese;ID=RYZH01000003.1_45	DB=STP|Rhodanese,STP|Rhodanese;ID=RYZH01000003.1_45
GCA_003977685	RYZH01000003.1_57	56	STP	1	5	CGC3	RYZH01000003.1	62052	62918	+	DB=STP|TPR_1,STP|TPR_1;ID=RYZH01000003.1_57	DB=STP|TPR_1,STP|TPR_1;ID=RYZH01000003.1_57
GCA_003977685	RYZH01000003.1_58	57	null	null	null	CGC3	RYZH01000003.1	62899	65469	+	;ID=RYZH01000003.1_58	NA
GCA_003977685	RYZH01000003.1_59	58	CAZyme	0	1	CGC3	RYZH01000003.1	65501	66280	-	DB=CE14;ID=RYZH01000003.1_59	DB=CE14;ID=RYZH01000003.1_59
GCA_003977685	RYZH01000003.1_60	59	TF	4	0	CGC3	RYZH01000003.1	66591	67208	+	DB=DBD-Pfam|LexA_DNA_bind,DBD-SUPERFAMILY|0043758;ID=RYZH01000003.1_60	DB=DBD-Pfam|LexA_DNA_bind,DBD-SUPERFAMILY|0043758;ID=RYZH01000003.1_60
GCA_003977685	RYZH01000003.1_65	64	TC	2	4	CGC4	RYZH01000003.1	70998	73868	+	DB=gnl|TC-DB|E8QX74|1.B.14.17.3;ID=RYZH01000003.1_65	DB=gnl|TC-DB|E8QX74|1.B.14.17.3;ID=RYZH01000003.1_65
GCA_003977685	RYZH01000003.1_66	65	null	null	null	CGC4	RYZH01000003.1	73979	75460	+	;ID=RYZH01000003.1_66	NA
GCA_003977685	RYZH01000003.1_67	66	null	null	null	CGC4	RYZH01000003.1	75475	76338	+	;ID=RYZH01000003.1_67	NA
GCA_003977685	RYZH01000003.1_68	67	CAZyme	11	2	CGC4	RYZH01000003.1	76335	79193	+	DB=GH148;ID=RYZH01000003.1_68	DB=GH148;ID=RYZH01000003.1_68
GCA_003977685	RYZH01000003.1_132	131	CAZyme	0	3	CGC5	RYZH01000003.1	164566	166830	-	DB=GH13|GH13_9|CBM48;ID=RYZH01000003.1_132	DB=GH13|GH13_9|CBM48;ID=RYZH01000003.1_132
GCA_003977685	RYZH01000003.1_133	132	TC	0	0	CGC5	RYZH01000003.1	167168	168265	+	DB=gnl|TC-DB|Q9HV74|2.A.21.9.1;ID=RYZH01000003.1_133	DB=gnl|TC-DB|Q9HV74|2.A.21.9.1;ID=RYZH01000003.1_133
GCA_003977685	RYZH01000003.1_134	133	STP	0	0	CGC5	RYZH01000003.1	168461	170560	+	DB=STP|PAS,STP|HisKA,STP|HATPase_c;ID=RYZH01000003.1_134	DB=STP|PAS,STP|HisKA,STP|HATPase_c;ID=RYZH01000003.1_134
GCA_003977685	RYZH01000003.1_135	134	STP	11	0	CGC5	RYZH01000003.1	170550	171002	+	DB=STP|Response_reg;ID=RYZH01000003.1_135	DB=STP|Response_reg;ID=RYZH01000003.1_135
GCA_003977685	RYZH01000040.1_22	21	STP	0	5	CGC1	RYZH01000040.1	27724	28809	-	DB=STP|SBP_bac_10;ID=RYZH01000040.1_22	DB=STP|SBP_bac_10;ID=RYZH01000040.1_22
GCA_003977685	RYZH01000040.1_23	22	CAZyme	9	0	CGC1	RYZH01000040.1	29436	30659	-	DB=GT4;ID=RYZH01000040.1_23	DB=GT4;ID=RYZH01000040.1_23
GCA_003977685	RYZH01000041.1_23	22	TF	0	4	CGC1	RYZH01000041.1	31180	31575	-	DB=DBD-Pfam|HTH_5,DBD-SUPERFAMILY|0043669;ID=RYZH01000041.1_23	DB=DBD-Pfam|HTH_5,DBD-SUPERFAMILY|0043669;ID=RYZH01000041.1_23
GCA_003977685	RYZH01000041.1_24	23	CAZyme	1	0	CGC1	RYZH01000041.1	31677	33305	-	DB=GT83;ID=RYZH01000041.1_24	DB=GT83;ID=RYZH01000041.1_24
GCA_003977685	RYZH01000041.1_25	24	null	null	null	CGC1	RYZH01000041.1	33425	34108	+	;ID=RYZH01000041.1_25	NA
GCA_003977685	RYZH01000041.1_26	25	STP	5	1	CGC1	RYZH01000041.1	34526	37099	-	DB=STP|HATPase_c;ID=RYZH01000041.1_26	DB=STP|HATPase_c;ID=RYZH01000041.1_26
GCA_003977685	RYZH01000041.1_37	36	CAZyme	0	4	CGC2	RYZH01000041.1	48528	50000	+	DB=CE0|CBM51;ID=RYZH01000041.1_37	DB=CE0|CBM51;ID=RYZH01000041.1_37
GCA_003977685	RYZH01000041.1_38	37	STP	0	0	CGC2	RYZH01000041.1	49943	50812	-	DB=STP|SBP_bac_10;ID=RYZH01000041.1_38	DB=STP|SBP_bac_10;ID=RYZH01000041.1_38
GCA_003977685	RYZH01000041.1_39	38	TC	2	0	CGC2	RYZH01000041.1	51041	52096	-	DB=gnl|TC-DB|Q9WZ31|1.A.35.3.2;ID=RYZH01000041.1_39	DB=gnl|TC-DB|Q9WZ31|1.A.35.3.2;ID=RYZH01000041.1_39
GCA_003977685	RYZH01000041.1_40	39	null	null	null	CGC2	RYZH01000041.1	52428	53504	+	;ID=RYZH01000041.1_40	NA
GCA_003977685	RYZH01000041.1_41	40	null	null	null	CGC2	RYZH01000041.1	53610	55169	-	;ID=RYZH01000041.1_41	NA
GCA_003977685	RYZH01000041.1_42	41	TC	0	2	CGC2	RYZH01000041.1	55400	56800	+	DB=gnl|TC-DB|Q39WP5|2.A.33.1.3;ID=RYZH01000041.1_42	DB=gnl|TC-DB|Q39WP5|2.A.33.1.3;ID=RYZH01000041.1_42
GCA_003977685	RYZH01000041.1_43	42	TC	0	0	CGC2	RYZH01000041.1	56794	57813	-	DB=gnl|TC-DB|P0ABK2|3.D.4.3.2;ID=RYZH01000041.1_43	DB=gnl|TC-DB|P0ABK2|3.D.4.3.2;ID=RYZH01000041.1_43
GCA_003977685	RYZH01000041.1_44	43	TC	0	0	CGC2	RYZH01000041.1	57900	59402	-	DB=gnl|TC-DB|P0ABJ9|3.D.4.3.2;ID=RYZH01000041.1_44	DB=gnl|TC-DB|P0ABJ9|3.D.4.3.2;ID=RYZH01000041.1_44
GCA_003977685	RYZH01000041.1_45	44	TC	0	0	CGC2	RYZH01000041.1	59715	61172	-	DB=gnl|TC-DB|Q46892|2.A.8.1.7;ID=RYZH01000041.1_45	DB=gnl|TC-DB|Q46892|2.A.8.1.7;ID=RYZH01000041.1_45
GCA_003977685	RYZH01000041.1_46	45	TC	null	0	CGC2	RYZH01000041.1	61395	63119	-	DB=gnl|TC-DB|Q8EG39|2.A.8.1.6;ID=RYZH01000041.1_46	DB=gnl|TC-DB|Q8EG39|2.A.8.1.6;ID=RYZH01000041.1_46
GCA_003977685	RYZH01000044.1_2	1	TC	2	null	CGC1	RYZH01000044.1	863	1588	+	DB=gnl|TC-DB|H8E4X1|9.B.18.1.2;ID=RYZH01000044.1_2	DB=gnl|TC-DB|H8E4X1|9.B.18.1.2;ID=RYZH01000044.1_2
GCA_003977685	RYZH01000044.1_3	2	null	null	null	CGC1	RYZH01000044.1	1699	2481	+	;ID=RYZH01000044.1_3	NA
GCA_003977685	RYZH01000044.1_4	3	null	null	null	CGC1	RYZH01000044.1	2545	2826	-	;ID=RYZH01000044.1_4	NA
GCA_003977685	RYZH01000044.1_5	4	TC	1	2	CGC1	RYZH01000044.1	3395	5713	+	DB=gnl|TC-DB|Q45409|8.A.3.3.3;ID=RYZH01000044.1_5	DB=gnl|TC-DB|Q45409|8.A.3.3.3;ID=RYZH01000044.1_5
GCA_003977685	RYZH01000044.1_6	5	null	null	null	CGC1	RYZH01000044.1	5816	6763	+	;ID=RYZH01000044.1_6	NA
GCA_003977685	RYZH01000044.1_7	6	CAZyme	1	1	CGC1	RYZH01000044.1	6797	7609	+	DB=GT26;ID=RYZH01000044.1_7	DB=GT26;ID=RYZH01000044.1_7
GCA_003977685	RYZH01000044.1_8	7	null	null	null	CGC1	RYZH01000044.1	7634	8521	+	;ID=RYZH01000044.1_8	NA
GCA_003977685	RYZH01000044.1_9	8	CAZyme	1	1	CGC1	RYZH01000044.1	8521	9486	+	DB=GT2_Glycos_transf_2|GT2;ID=RYZH01000044.1_9	DB=GT2_Glycos_transf_2|GT2;ID=RYZH01000044.1_9
GCA_003977685	RYZH01000044.1_10	9	null	null	null	CGC1	RYZH01000044.1	10162	10317	-	;ID=RYZH01000044.1_10	NA
GCA_003977685	RYZH01000044.1_11	10	TF	0	1	CGC1	RYZH01000044.1	10855	11526	+	DB=DBD-Pfam|Trans_reg_C;ID=RYZH01000044.1_11	DB=DBD-Pfam|Trans_reg_C;ID=RYZH01000044.1_11
GCA_003977685	RYZH01000044.1_12	11	STP	0	0	CGC1	RYZH01000044.1	11530	12960	+	DB=STP|HisKA,STP|HATPase_c;ID=RYZH01000044.1_12	DB=STP|HisKA,STP|HATPase_c;ID=RYZH01000044.1_12
GCA_003977685	RYZH01000044.1_13	12	STP	5	0	CGC1	RYZH01000044.1	13072	14082	+	DB=STP|SBP_bac_10;ID=RYZH01000044.1_13	DB=STP|SBP_bac_10;ID=RYZH01000044.1_13
GCA_003977685	RYZH01000044.1_19	18	CAZyme	1	5	CGC2	RYZH01000044.1	20050	21273	+	DB=GH99|GT4|GT2;ID=RYZH01000044.1_19	DB=GH99|GT4|GT2;ID=RYZH01000044.1_19
GCA_003977685	RYZH01000044.1_20	19	null	null	null	CGC2	RYZH01000044.1	21309	22634	+	;ID=RYZH01000044.1_20	NA
GCA_003977685	RYZH01000044.1_21	20	CAZyme	6	1	CGC2	RYZH01000044.1	22631	23953	+	DB=GT4;ID=RYZH01000044.1_21	DB=GT4;ID=RYZH01000044.1_21
GCA_003977685	RYZH01000046.1_20	19	CAZyme	1	11	CGC1	RYZH01000046.1	40378	41862	+	DB=GH165;ID=RYZH01000046.1_20	DB=GH165;ID=RYZH01000046.1_20
GCA_003977685	RYZH01000046.1_21	20	null	null	null	CGC1	RYZH01000046.1	41919	43052	+	;ID=RYZH01000046.1_21	NA
GCA_003977685	RYZH01000046.1_22	21	TC	2	1	CGC1	RYZH01000046.1	43214	46000	+	DB=gnl|TC-DB|E8QX74|1.B.14.17.3;ID=RYZH01000046.1_22	DB=gnl|TC-DB|E8QX74|1.B.14.17.3;ID=RYZH01000046.1_22
GCA_003977685	RYZH01000046.1_23	22	null	null	null	CGC1	RYZH01000046.1	46044	47519	+	;ID=RYZH01000046.1_23	NA
GCA_003977685	RYZH01000046.1_24	23	null	null	null	CGC1	RYZH01000046.1	48474	49394	+	;ID=RYZH01000046.1_24	NA
GCA_003977685	RYZH01000046.1_25	24	TC	0	2	CGC1	RYZH01000046.1	49897	52833	+	DB=gnl|TC-DB|Q1LCD7|2.A.6.1.6;ID=RYZH01000046.1_25	DB=gnl|TC-DB|Q1LCD7|2.A.6.1.6;ID=RYZH01000046.1_25
GCA_003977685	RYZH01000046.1_26	25	TC	null	0	CGC1	RYZH01000046.1	52826	56815	+	DB=gnl|TC-DB|Q1DDM4|2.A.6.1.8;ID=RYZH01000046.1_26	DB=gnl|TC-DB|Q1DDM4|2.A.6.1.8;ID=RYZH01000046.1_26
GCA_003977685	RYZH01000004.1_5	4	TC	0	null	CGC1	RYZH01000004.1	6048	8270	-	DB=gnl|TC-DB|A6DJS4|1.B.14.17.4;ID=RYZH01000004.1_5	DB=gnl|TC-DB|A6DJS4|1.B.14.17.4;ID=RYZH01000004.1_5
GCA_003977685	RYZH01000004.1_6	5	STP	1	0	CGC1	RYZH01000004.1	8494	9522	-	DB=STP|SpoIIE;ID=RYZH01000004.1_6	DB=STP|SpoIIE;ID=RYZH01000004.1_6
GCA_003977685	RYZH01000004.1_7	6	null	null	null	CGC1	RYZH01000004.1	9519	9782	-	;ID=RYZH01000004.1_7	NA
GCA_003977685	RYZH01000004.1_8	7	STP	1	1	CGC1	RYZH01000004.1	9918	12893	+	DB=STP|TPR_1;ID=RYZH01000004.1_8	DB=STP|TPR_1;ID=RYZH01000004.1_8
GCA_003977685	RYZH01000004.1_9	8	null	null	null	CGC1	RYZH01000004.1	13397	13591	+	;ID=RYZH01000004.1_9	NA
GCA_003977685	RYZH01000004.1_10	9	STP	2	1	CGC1	RYZH01000004.1	13690	14805	+	DB=STP|SBP_bac_10;ID=RYZH01000004.1_10	DB=STP|SBP_bac_10;ID=RYZH01000004.1_10
GCA_003977685	RYZH01000004.1_11	10	null	null	null	CGC1	RYZH01000004.1	14914	17856	+	;ID=RYZH01000004.1_11	NA
GCA_003977685	RYZH01000004.1_12	11	null	null	null	CGC1	RYZH01000004.1	18108	19337	+	;ID=RYZH01000004.1_12	NA
GCA_003977685	RYZH01000004.1_13	12	TC	2	2	CGC1	RYZH01000004.1	19446	21401	-	DB=gnl|TC-DB|Q8NS49|2.A.21.7.3;ID=RYZH01000004.1_13	DB=gnl|TC-DB|Q8NS49|2.A.21.7.3;ID=RYZH01000004.1_13
GCA_003977685	RYZH01000004.1_14	13	null	null	null	CGC1	RYZH01000004.1	21398	21694	-	;ID=RYZH01000004.1_14	NA
GCA_003977685	RYZH01000004.1_15	14	null	null	null	CGC1	RYZH01000004.1	21894	23444	-	;ID=RYZH01000004.1_15	NA
GCA_003977685	RYZH01000004.1_16	15	CAZyme	0	2	CGC1	RYZH01000004.1	23526	24554	-	DB=GT2_Glycos_transf_2|GT2;ID=RYZH01000004.1_16	DB=GT2_Glycos_transf_2|GT2;ID=RYZH01000004.1_16
GCA_003977685	RYZH01000004.1_17	16	TC	0	0	CGC1	RYZH01000004.1	24551	25624	-	DB=gnl|TC-DB|A6C196|9.B.102.7.11;ID=RYZH01000004.1_17	DB=gnl|TC-DB|A6C196|9.B.102.7.11;ID=RYZH01000004.1_17
GCA_003977685	RYZH01000004.1_18	17	STP	5	0	CGC1	RYZH01000004.1	26172	26381	+	DB=STP|CsrA;ID=RYZH01000004.1_18	DB=STP|CsrA;ID=RYZH01000004.1_18
GCA_003977685	RYZH01000004.1_51	50	STP	2	8	CGC2	RYZH01000004.1	71967	73883	+	DB=STP|Sigma70_r2,STP|Sigma70_r4_2;ID=RYZH01000004.1_51	DB=STP|Sigma70_r2,STP|Sigma70_r4_2;ID=RYZH01000004.1_51
GCA_003977685	RYZH01000004.1_52	51	null	null	null	CGC2	RYZH01000004.1	74344	75615	+	;ID=RYZH01000004.1_52	NA
GCA_003977685	RYZH01000004.1_53	52	null	null	null	CGC2	RYZH01000004.1	75829	77205	+	;ID=RYZH01000004.1_53	NA
GCA_003977685	RYZH01000004.1_54	53	CAZyme	1	2	CGC2	RYZH01000004.1	77313	80525	-	DB=GH18|CBM2;ID=RYZH01000004.1_54	DB=GH18|CBM2;ID=RYZH01000004.1_54
GCA_003977685	RYZH01000004.1_55	54	null	null	null	CGC2	RYZH01000004.1	80590	82242	+	;ID=RYZH01000004.1_55	NA
GCA_003977685	RYZH01000004.1_56	55	STP	13	1	CGC2	RYZH01000004.1	82109	83284	-	DB=STP|Aminotran_1_2;ID=RYZH01000004.1_56	DB=STP|Aminotran_1_2;ID=RYZH01000004.1_56
GCA_003977685	RYZH01000050.1_23	22	STP	0	20	CGC1	RYZH01000050.1	22249	24762	+	DB=STP|AAA;ID=RYZH01000050.1_23	DB=STP|AAA;ID=RYZH01000050.1_23
GCA_003977685	RYZH01000050.1_24	23	CAZyme	4	0	CGC1	RYZH01000050.1	24789	26075	+	DB=GT4;ID=RYZH01000050.1_24	DB=GT4;ID=RYZH01000050.1_24
GCA_003977685	RYZH01000051.1_5	4	TC	0	null	CGC1	RYZH01000051.1	5351	7987	+	DB=gnl|TC-DB|F4K2G0|3.D.1.8.1;ID=RYZH01000051.1_5	DB=gnl|TC-DB|F4K2G0|3.D.1.8.1;ID=RYZH01000051.1_5
GCA_003977685	RYZH01000051.1_6	5	TF	0	0	CGC1	RYZH01000051.1	8364	9197	+	DB=DBD-Pfam|GerE;ID=RYZH01000051.1_6	DB=DBD-Pfam|GerE;ID=RYZH01000051.1_6
GCA_003977685	RYZH01000051.1_7	6	TC	1	0	CGC1	RYZH01000051.1	10019	11749	+	DB=gnl|TC-DB|O35002|9.B.174.1.1;ID=RYZH01000051.1_7	DB=gnl|TC-DB|O35002|9.B.174.1.1;ID=RYZH01000051.1_7
GCA_003977685	RYZH01000051.1_8	7	null	null	null	CGC1	RYZH01000051.1	11794	13605	-	;ID=RYZH01000051.1_8	NA
GCA_003977685	RYZH01000051.1_9	8	TF	0	1	CGC1	RYZH01000051.1	13734	15185	-	DB=DBD-Pfam|HTH_8,DBD-SUPERFAMILY|0037176;ID=RYZH01000051.1_9	DB=DBD-Pfam|HTH_8,DBD-SUPERFAMILY|0037176;ID=RYZH01000051.1_9
GCA_003977685	RYZH01000051.1_10	9	CAZyme	3	0	CGC1	RYZH01000051.1	15373	16605	-	DB=GH33;ID=RYZH01000051.1_10	DB=GH33;ID=RYZH01000051.1_10
GCA_003977685	RYZH01000051.1_23	22	CAZyme	1	8	CGC2	RYZH01000051.1	35446	36504	+	DB=CBM9;ID=RYZH01000051.1_23	DB=CBM9;ID=RYZH01000051.1_23
GCA_003977685	RYZH01000051.1_24	23	null	null	null	CGC2	RYZH01000051.1	36976	37755	-	;ID=RYZH01000051.1_24	NA
GCA_003977685	RYZH01000051.1_25	24	TF	0	1	CGC2	RYZH01000051.1	37752	38372	-	DB=DBD-Pfam|MarR,DBD-SUPERFAMILY|0040517;ID=RYZH01000051.1_25	DB=DBD-Pfam|MarR,DBD-SUPERFAMILY|0040517;ID=RYZH01000051.1_25
GCA_003977685	RYZH01000051.1_26	25	TC	null	0	CGC2	RYZH01000051.1	38695	40254	+	DB=gnl|TC-DB|P13738|2.A.33.1.1;ID=RYZH01000051.1_26	DB=gnl|TC-DB|P13738|2.A.33.1.1;ID=RYZH01000051.1_26
GCA_003977685	RYZH01000052.1_18	17	TC	1	5	CGC1	RYZH01000052.1	14990	15832	+	DB=gnl|TC-DB|P15754|3.A.15.1.1;ID=RYZH01000052.1_18	DB=gnl|TC-DB|P15754|3.A.15.1.1;ID=RYZH01000052.1_18
GCA_003977685	RYZH01000052.1_19	18	null	null	null	CGC1	RYZH01000052.1	16134	16850	+	;ID=RYZH01000052.1_19	NA
GCA_003977685	RYZH01000052.1_20	19	TC	1	1	CGC1	RYZH01000052.1	16958	19918	-	DB=gnl|TC-DB|P34750|1.B.22.2.1;ID=RYZH01000052.1_20	DB=gnl|TC-DB|P34750|1.B.22.2.1;ID=RYZH01000052.1_20
GCA_003977685	RYZH01000052.1_21	20	null	null	null	CGC1	RYZH01000052.1	20143	20553	-	;ID=RYZH01000052.1_21	NA
GCA_003977685	RYZH01000052.1_22	21	CAZyme	9	1	CGC1	RYZH01000052.1	21540	22577	-	DB=GT2|GT2_Glyco_tranf_2_3;ID=RYZH01000052.1_22	DB=GT2|GT2_Glyco_tranf_2_3;ID=RYZH01000052.1_22
GCA_003977685	RYZH01000055.1_7	6	STP	0	null	CGC1	RYZH01000055.1	12905	13846	-	DB=STP|SBP_bac_10;ID=RYZH01000055.1_7	DB=STP|SBP_bac_10;ID=RYZH01000055.1_7
GCA_003977685	RYZH01000055.1_8	7	TC	2	0	CGC1	RYZH01000055.1	13920	15173	-	DB=gnl|TC-DB|Q74FY6|5.B.3.1.1;ID=RYZH01000055.1_8	DB=gnl|TC-DB|Q74FY6|5.B.3.1.1;ID=RYZH01000055.1_8
GCA_003977685	RYZH01000055.1_9	8	null	null	null	CGC1	RYZH01000055.1	15606	16379	+	;ID=RYZH01000055.1_9	NA
GCA_003977685	RYZH01000055.1_10	9	null	null	null	CGC1	RYZH01000055.1	17220	17807	+	;ID=RYZH01000055.1_10	NA
GCA_003977685	RYZH01000055.1_11	10	CAZyme	12	2	CGC1	RYZH01000055.1	18000	19127	+	DB=GT4;ID=RYZH01000055.1_11	DB=GT4;ID=RYZH01000055.1_11
GCA_003977685	RYZH01000055.1_24	23	CAZyme	1	12	CGC2	RYZH01000055.1	31205	32479	+	DB=GH0;ID=RYZH01000055.1_24	DB=GH0;ID=RYZH01000055.1_24
GCA_003977685	RYZH01000055.1_25	24	null	null	null	CGC2	RYZH01000055.1	32558	34636	+	;ID=RYZH01000055.1_25	NA
GCA_003977685	RYZH01000055.1_26	25	STP	0	1	CGC2	RYZH01000055.1	34620	36302	+	DB=STP|Pyr_redox_2,STP|Rhodanese;ID=RYZH01000055.1_26	DB=STP|Pyr_redox_2,STP|Rhodanese;ID=RYZH01000055.1_26
GCA_003977685	RYZH01000055.1_27	26	STP	1	0	CGC2	RYZH01000055.1	36381	39083	-	DB=STP|PAS,STP|HisKA,STP|HATPase_c,STP|Response_reg;ID=RYZH01000055.1_27	DB=STP|PAS,STP|HisKA,STP|HATPase_c,STP|Response_reg;ID=RYZH01000055.1_27
GCA_003977685	RYZH01000055.1_28	27	null	null	null	CGC2	RYZH01000055.1	39418	39888	-	;ID=RYZH01000055.1_28	NA
GCA_003977685	RYZH01000055.1_29	28	CAZyme	null	1	CGC2	RYZH01000055.1	39987	41117	-	DB=GT4;ID=RYZH01000055.1_29	DB=GT4;ID=RYZH01000055.1_29
GCA_003977685	RYZH01000005.1_24	23	CAZyme	0	13	CGC1	RYZH01000005.1	29730	30881	+	DB=GT4;ID=RYZH01000005.1_24	DB=GT4;ID=RYZH01000005.1_24
GCA_003977685	RYZH01000005.1_25	24	STP	25	0	CGC1	RYZH01000005.1	31054	31602	-	DB=STP|HMA;ID=RYZH01000005.1_25	DB=STP|HMA;ID=RYZH01000005.1_25
GCA_003977685	RYZH01000005.1_106	105	CAZyme	0	10	CGC2	RYZH01000005.1	131415	132680	-	DB=GT4;ID=RYZH01000005.1_106	DB=GT4;ID=RYZH01000005.1_106
GCA_003977685	RYZH01000005.1_107	106	STP	0	0	CGC2	RYZH01000005.1	132677	133084	-	DB=STP|HalX;ID=RYZH01000005.1_107	DB=STP|HalX;ID=RYZH01000005.1_107
GCA_003977685	RYZH01000005.1_108	107	CAZyme	0	0	CGC2	RYZH01000005.1	133175	134449	-	DB=GT4;ID=RYZH01000005.1_108	DB=GT4;ID=RYZH01000005.1_108
GCA_003977685	RYZH01000005.1_109	108	CAZyme	4	0	CGC2	RYZH01000005.1	134446	135570	-	DB=GT4;ID=RYZH01000005.1_109	DB=GT4;ID=RYZH01000005.1_109
GCA_003977685	RYZH01000005.1_114	113	CAZyme	0	4	CGC3	RYZH01000005.1	147236	148285	+	DB=CE0|CBM9|CE15;ID=RYZH01000005.1_114	DB=CE0|CBM9|CE15;ID=RYZH01000005.1_114
GCA_003977685	RYZH01000005.1_115	114	TF	3	0	CGC3	RYZH01000005.1	148496	149932	+	DB=DBD-Pfam|HTH_8,DBD-SUPERFAMILY|0037176;ID=RYZH01000005.1_115	DB=DBD-Pfam|HTH_8,DBD-SUPERFAMILY|0037176;ID=RYZH01000005.1_115
GCA_003977685	RYZH01000061.1_3	2	TC	0	null	CGC1	RYZH01000061.1	1306	4767	-	DB=gnl|TC-DB|F9UFQ4|2.A.1.15.17;ID=RYZH01000061.1_3	DB=gnl|TC-DB|F9UFQ4|2.A.1.15.17;ID=RYZH01000061.1_3
GCA_003977685	RYZH01000061.1_4	3	STP	2	0	CGC1	RYZH01000061.1	5114	6154	+	DB=STP|PfkB;ID=RYZH01000061.1_4	DB=STP|PfkB;ID=RYZH01000061.1_4
GCA_003977685	RYZH01000061.1_5	4	null	null	null	CGC1	RYZH01000061.1	6177	6896	-	;ID=RYZH01000061.1_5	NA
GCA_003977685	RYZH01000061.1_6	5	null	null	null	CGC1	RYZH01000061.1	6968	8302	-	;ID=RYZH01000061.1_6	NA
GCA_003977685	RYZH01000061.1_7	6	STP	1	2	CGC1	RYZH01000061.1	8613	9473	+	DB=STP|Sigma70_r2,STP|Sigma70_r3,STP|Sigma70_r4;ID=RYZH01000061.1_7	DB=STP|Sigma70_r2,STP|Sigma70_r3,STP|Sigma70_r4;ID=RYZH01000061.1_7
GCA_003977685	RYZH01000061.1_8	7	null	null	null	CGC1	RYZH01000061.1	9787	11271	-	;ID=RYZH01000061.1_8	NA
GCA_003977685	RYZH01000061.1_9	8	CAZyme	7	1	CGC1	RYZH01000061.1	11346	13589	-	DB=CBM47;ID=RYZH01000061.1_9	DB=CBM47;ID=RYZH01000061.1_9
GCA_003977685	RYZH01000064.1_13	12	TC	2	3	CGC1	RYZH01000064.1	17708	20185	-	DB=gnl|TC-DB|A6L2M4|3.A.10.1.10;ID=RYZH01000064.1_13	DB=gnl|TC-DB|A6L2M4|3.A.10.1.10;ID=RYZH01000064.1_13
GCA_003977685	RYZH01000064.1_14	13	null	null	null	CGC1	RYZH01000064.1	20545	22221	+	;ID=RYZH01000064.1_14	NA
GCA_003977685	RYZH01000064.1_15	14	null	null	null	CGC1	RYZH01000064.1	22298	23218	+	;ID=RYZH01000064.1_15	NA
GCA_003977685	RYZH01000064.1_16	15	TC	0	2	CGC1	RYZH01000064.1	23311	25209	-	DB=gnl|TC-DB|Q6LZF0|2.A.35.2.1;ID=RYZH01000064.1_16	DB=gnl|TC-DB|Q6LZF0|2.A.35.2.1;ID=RYZH01000064.1_16
GCA_003977685	RYZH01000064.1_17	16	TC	0	0	CGC1	RYZH01000064.1	25206	26366	-	DB=gnl|TC-DB|Q57634|1.A.23.4.2;ID=RYZH01000064.1_17	DB=gnl|TC-DB|Q57634|1.A.23.4.2;ID=RYZH01000064.1_17
GCA_003977685	RYZH01000064.1_18	17	CAZyme	null	0	CGC1	RYZH01000064.1	26461	27621	-	DB=GT4;ID=RYZH01000064.1_18	DB=GT4;ID=RYZH01000064.1_18
GCA_003977685	RYZH01000066.1_11	10	TC	0	null	CGC1	RYZH01000066.1	13417	15909	+	DB=gnl|TC-DB|Q53902|2.A.6.5.1;ID=RYZH01000066.1_11	DB=gnl|TC-DB|Q53902|2.A.6.5.1;ID=RYZH01000066.1_11
GCA_003977685	RYZH01000066.1_12	11	CAZyme	0	0	CGC1	RYZH01000066.1	16170	18383	+	DB=GH77|GH13|GH13_11|CBM48|CBM41;ID=RYZH01000066.1_12	DB=GH77|GH13|GH13_11|CBM48|CBM41;ID=RYZH01000066.1_12
GCA_003977685	RYZH01000066.1_13	12	STP	2	0	CGC1	RYZH01000066.1	18614	19558	+	DB=STP|SBP_bac_10;ID=RYZH01000066.1_13	DB=STP|SBP_bac_10;ID=RYZH01000066.1_13
GCA_003977685	RYZH01000066.1_14	13	null	null	null	CGC1	RYZH01000066.1	19573	20118	+	;ID=RYZH01000066.1_14	NA
GCA_003977685	RYZH01000066.1_15	14	null	null	null	CGC1	RYZH01000066.1	20188	22284	+	;ID=RYZH01000066.1_15	NA
GCA_003977685	RYZH01000066.1_16	15	TC	0	2	CGC1	RYZH01000066.1	22382	24916	-	DB=gnl|TC-DB|Q9FI56|3.A.9.1.2;ID=RYZH01000066.1_16	DB=gnl|TC-DB|Q9FI56|3.A.9.1.2;ID=RYZH01000066.1_16
GCA_003977685	RYZH01000066.1_17	16	STP	null	0	CGC1	RYZH01000066.1	25175	25699	-	DB=STP|TPR_2;ID=RYZH01000066.1_17	DB=STP|TPR_2;ID=RYZH01000066.1_17
GCA_003977685	RYZH01000069.1_5	4	CAZyme	1	null	CGC1	RYZH01000069.1	4553	6856	-	DB=GH33|GH0;ID=RYZH01000069.1_5	DB=GH33|GH0;ID=RYZH01000069.1_5
GCA_003977685	RYZH01000069.1_6	5	null	null	null	CGC1	RYZH01000069.1	6961	8175	-	;ID=RYZH01000069.1_6	NA
GCA_003977685	RYZH01000069.1_7	6	CAZyme	null	1	CGC1	RYZH01000069.1	8502	11714	+	DB=CBM32|CBM47;ID=RYZH01000069.1_7	DB=CBM32|CBM47;ID=RYZH01000069.1_7
GCA_003977685	RYZH01000006.1_61	60	STP	2	9	CGC1	RYZH01000006.1	73193	73621	-	DB=STP|TPR_1;ID=RYZH01000006.1_61	DB=STP|TPR_1;ID=RYZH01000006.1_61
GCA_003977685	RYZH01000006.1_62	61	null	null	null	CGC1	RYZH01000006.1	73839	74351	-	;ID=RYZH01000006.1_62	NA
GCA_003977685	RYZH01000006.1_63	62	null	null	null	CGC1	RYZH01000006.1	74384	75397	-	;ID=RYZH01000006.1_63	NA
GCA_003977685	RYZH01000006.1_64	63	CAZyme	3	2	CGC1	RYZH01000006.1	76038	76895	-	DB=GH62;ID=RYZH01000006.1_64	DB=GH62;ID=RYZH01000006.1_64
GCA_003977685	RYZH01000006.1_86	85	TF	2	3	CGC2	RYZH01000006.1	97849	98274	-	DB=DBD-Pfam|Pencillinase_R,DBD-SUPERFAMILY|0041905;ID=RYZH01000006.1_86	DB=DBD-Pfam|Pencillinase_R,DBD-SUPERFAMILY|0041905;ID=RYZH01000006.1_86
GCA_003977685	RYZH01000006.1_87	86	null	null	null	CGC2	RYZH01000006.1	98401	99084	-	;ID=RYZH01000006.1_87	NA
GCA_003977685	RYZH01000006.1_88	87	null	null	null	CGC2	RYZH01000006.1	99286	100920	+	;ID=RYZH01000006.1_88	NA
GCA_003977685	RYZH01000006.1_89	88	STP	2	2	CGC2	RYZH01000006.1	101299	101724	+	DB=STP|NUDIX;ID=RYZH01000006.1_89	DB=STP|NUDIX;ID=RYZH01000006.1_89
GCA_003977685	RYZH01000006.1_90	89	null	null	null	CGC2	RYZH01000006.1	102532	103692	+	;ID=RYZH01000006.1_90	NA
GCA_003977685	RYZH01000006.1_91	90	null	null	null	CGC2	RYZH01000006.1	103809	104906	+	;ID=RYZH01000006.1_91	NA
GCA_003977685	RYZH01000006.1_92	91	CAZyme	2	2	CGC2	RYZH01000006.1	104954	106198	+	DB=GT4;ID=RYZH01000006.1_92	DB=GT4;ID=RYZH01000006.1_92
GCA_003977685	RYZH01000006.1_93	92	null	null	null	CGC2	RYZH01000006.1	106257	107270	-	;ID=RYZH01000006.1_93	NA
GCA_003977685	RYZH01000006.1_94	93	null	null	null	CGC2	RYZH01000006.1	107468	109006	+	;ID=RYZH01000006.1_94	NA
GCA_003977685	RYZH01000006.1_95	94	STP	2	2	CGC2	RYZH01000006.1	109095	110468	+	DB=STP|TPR_2,STP|TPR_2;ID=RYZH01000006.1_95	DB=STP|TPR_2,STP|TPR_2;ID=RYZH01000006.1_95
GCA_003977685	RYZH01000006.1_96	95	null	null	null	CGC2	RYZH01000006.1	110597	111712	+	;ID=RYZH01000006.1_96	NA
GCA_003977685	RYZH01000006.1_97	96	null	null	null	CGC2	RYZH01000006.1	111833	112216	+	;ID=RYZH01000006.1_97	NA
GCA_003977685	RYZH01000006.1_98	97	TC	2	2	CGC2	RYZH01000006.1	112388	115633	+	DB=gnl|TC-DB|O32047|2.A.6.4.2;ID=RYZH01000006.1_98	DB=gnl|TC-DB|O32047|2.A.6.4.2;ID=RYZH01000006.1_98
GCA_003977685	RYZH01000006.1_99	98	null	null	null	CGC2	RYZH01000006.1	115540	115788	-	;ID=RYZH01000006.1_99	NA
GCA_003977685	RYZH01000006.1_100	99	null	null	null	CGC2	RYZH01000006.1	115785	116558	-	;ID=RYZH01000006.1_100	NA
GCA_003977685	RYZH01000006.1_101	100	TC	2	2	CGC2	RYZH01000006.1	116551	120000	-	DB=gnl|TC-DB|Q6A1F6|3.B.1.1.6;ID=RYZH01000006.1_101	DB=gnl|TC-DB|Q6A1F6|3.B.1.1.6;ID=RYZH01000006.1_101
GCA_003977685	RYZH01000006.1_102	101	null	null	null	CGC2	RYZH01000006.1	120532	121257	+	;ID=RYZH01000006.1_102	NA
GCA_003977685	RYZH01000006.1_103	102	null	null	null	CGC2	RYZH01000006.1	121398	122717	+	;ID=RYZH01000006.1_103	NA
GCA_003977685	RYZH01000006.1_104	103	TF	10	2	CGC2	RYZH01000006.1	122851	124290	-	DB=DBD-Pfam|HTH_8,DBD-SUPERFAMILY|0037176;ID=RYZH01000006.1_104	DB=DBD-Pfam|HTH_8,DBD-SUPERFAMILY|0037176;ID=RYZH01000006.1_104
GCA_003977685	RYZH01000072.1_3	2	TC	0	null	CGC1	RYZH01000072.1	3052	3891	+	DB=gnl|TC-DB|Q9HTB8|3.A.1.103.6;ID=RYZH01000072.1_3	DB=gnl|TC-DB|Q9HTB8|3.A.1.103.6;ID=RYZH01000072.1_3
GCA_003977685	RYZH01000072.1_4	3	TC	0	0	CGC1	RYZH01000072.1	3953	4738	+	DB=gnl|TC-DB|Q1D3I3|3.A.1.103.4;ID=RYZH01000072.1_4	DB=gnl|TC-DB|Q1D3I3|3.A.1.103.4;ID=RYZH01000072.1_4
GCA_003977685	RYZH01000072.1_5	4	CAZyme	0	0	CGC1	RYZH01000072.1	4809	7274	+	DB=GT4;ID=RYZH01000072.1_5	DB=GT4;ID=RYZH01000072.1_5
GCA_003977685	RYZH01000072.1_6	5	CAZyme	5	0	CGC1	RYZH01000072.1	7274	9766	+	DB=GT4;ID=RYZH01000072.1_6	DB=GT4;ID=RYZH01000072.1_6
GCA_003977685	RYZH01000008.1_28	27	CAZyme	0	10	CGC1	RYZH01000008.1	27367	31077	+	DB=CBM51;ID=RYZH01000008.1_28	DB=CBM51;ID=RYZH01000008.1_28
GCA_003977685	RYZH01000008.1_29	28	CAZyme	1	0	CGC1	RYZH01000008.1	31245	32885	-	DB=GH140;ID=RYZH01000008.1_29	DB=GH140;ID=RYZH01000008.1_29
GCA_003977685	RYZH01000008.1_30	29	null	null	null	CGC1	RYZH01000008.1	33111	33914	+	;ID=RYZH01000008.1_30	NA
GCA_003977685	RYZH01000008.1_31	30	TC	0	1	CGC1	RYZH01000008.1	34220	35620	+	DB=gnl|TC-DB|O66515|1.A.11.1.5;ID=RYZH01000008.1_31	DB=gnl|TC-DB|O66515|1.A.11.1.5;ID=RYZH01000008.1_31
GCA_003977685	RYZH01000008.1_32	31	CAZyme	0	0	CGC1	RYZH01000008.1	35799	37094	-	DB=GT4;ID=RYZH01000008.1_32	DB=GT4;ID=RYZH01000008.1_32
GCA_003977685	RYZH01000008.1_33	32	TC	1	0	CGC1	RYZH01000008.1	37316	38989	-	DB=gnl|TC-DB|O27599|3.D.8.1.1;ID=RYZH01000008.1_33	DB=gnl|TC-DB|O27599|3.D.8.1.1;ID=RYZH01000008.1_33
GCA_003977685	RYZH01000008.1_34	33	null	null	null	CGC1	RYZH01000008.1	39215	39415	+	;ID=RYZH01000008.1_34	NA
GCA_003977685	RYZH01000008.1_35	34	TC	1	1	CGC1	RYZH01000008.1	39463	41826	-	DB=gnl|TC-DB|D8HIS0|9.B.106.2.2;ID=RYZH01000008.1_35	DB=gnl|TC-DB|D8HIS0|9.B.106.2.2;ID=RYZH01000008.1_35
GCA_003977685	RYZH01000008.1_36	35	null	null	null	CGC1	RYZH01000008.1	42450	42728	+	;ID=RYZH01000008.1_36	NA
GCA_003977685	RYZH01000008.1_37	36	TF	5	1	CGC1	RYZH01000008.1	42725	42859	-	DB=DBD-Pfam|MerR;ID=RYZH01000008.1_37	DB=DBD-Pfam|MerR;ID=RYZH01000008.1_37
GCA_003977685	RYZH01000008.1_43	42	TF	0	5	CGC2	RYZH01000008.1	52256	53611	+	DB=DBD-SUPERFAMILY|0039939;ID=RYZH01000008.1_43	DB=DBD-SUPERFAMILY|0039939;ID=RYZH01000008.1_43
GCA_003977685	RYZH01000008.1_44	43	CAZyme	2	0	CGC2	RYZH01000008.1	53680	54801	+	DB=GH5;ID=RYZH01000008.1_44	DB=GH5;ID=RYZH01000008.1_44
GCA_003977685	RYZH01000008.1_45	44	null	null	null	CGC2	RYZH01000008.1	54826	56175	-	;ID=RYZH01000008.1_45	NA
GCA_003977685	RYZH01000008.1_46	45	null	null	null	CGC2	RYZH01000008.1	56304	57764	-	;ID=RYZH01000008.1_46	NA
GCA_003977685	RYZH01000008.1_47	46	CAZyme	1	2	CGC2	RYZH01000008.1	57825	60962	-	DB=CBM47;ID=RYZH01000008.1_47	DB=CBM47;ID=RYZH01000008.1_47
GCA_003977685	RYZH01000008.1_48	47	null	null	null	CGC2	RYZH01000008.1	61387	62190	+	;ID=RYZH01000008.1_48	NA
GCA_003977685	RYZH01000008.1_49	48	STP	1	1	CGC2	RYZH01000008.1	62644	63732	+	DB=STP|SBP_bac_10;ID=RYZH01000008.1_49	DB=STP|SBP_bac_10;ID=RYZH01000008.1_49
GCA_003977685	RYZH01000008.1_50	49	null	null	null	CGC2	RYZH01000008.1	63854	64255	-	;ID=RYZH01000008.1_50	NA
GCA_003977685	RYZH01000008.1_51	50	STP	19	1	CGC2	RYZH01000008.1	64410	67343	-	DB=STP|TPR_2;ID=RYZH01000008.1_51	DB=STP|TPR_2;ID=RYZH01000008.1_51
GCA_003977685	RYZH01000009.1_34	33	TC	1	10	CGC1	RYZH01000009.1	39702	41816	+	DB=gnl|TC-DB|P18775|5.A.3.3.2;ID=RYZH01000009.1_34	DB=gnl|TC-DB|P18775|5.A.3.3.2;ID=RYZH01000009.1_34
GCA_003977685	RYZH01000009.1_35	34	null	null	null	CGC1	RYZH01000009.1	41875	42105	+	;ID=RYZH01000009.1_35	NA
GCA_003977685	RYZH01000009.1_36	35	STP	1	1	CGC1	RYZH01000009.1	42146	42715	-	DB=STP|CYTH;ID=RYZH01000009.1_36	DB=STP|CYTH;ID=RYZH01000009.1_36
GCA_003977685	RYZH01000009.1_37	36	null	null	null	CGC1	RYZH01000009.1	42904	43866	-	;ID=RYZH01000009.1_37	NA
GCA_003977685	RYZH01000009.1_38	37	STP	2	1	CGC1	RYZH01000009.1	44153	45286	-	DB=STP|SBP_bac_10;ID=RYZH01000009.1_38	DB=STP|SBP_bac_10;ID=RYZH01000009.1_38
GCA_003977685	RYZH01000009.1_39	38	null	null	null	CGC1	RYZH01000009.1	45819	49367	-	;ID=RYZH01000009.1_39	NA
GCA_003977685	RYZH01000009.1_40	39	null	null	null	CGC1	RYZH01000009.1	49838	50134	-	;ID=RYZH01000009.1_40	NA
GCA_003977685	RYZH01000009.1_41	40	TC	0	2	CGC1	RYZH01000009.1	50336	52132	-	DB=gnl|TC-DB|D8HIS0|9.B.106.2.2;ID=RYZH01000009.1_41	DB=gnl|TC-DB|D8HIS0|9.B.106.2.2;ID=RYZH01000009.1_41
GCA_003977685	RYZH01000009.1_42	41	CAZyme	0	0	CGC1	RYZH01000009.1	52472	54619	-	DB=GT35;ID=RYZH01000009.1_42	DB=GT35;ID=RYZH01000009.1_42
GCA_003977685	RYZH01000009.1_43	42	STP	23	0	CGC1	RYZH01000009.1	54828	55991	-	DB=STP|TPR_2,STP|TPR_1,STP|TPR_2;ID=RYZH01000009.1_43	DB=STP|TPR_2,STP|TPR_1,STP|TPR_2;ID=RYZH01000009.1_43
GCA_004213555	SHAP01000001.1_149	148	TC	0	28	CGC1	SHAP01000001.1	174094	175380	-	DB=gnl|TC-DB|P96119|3.A.1.15.8;ID=SHAP01000001.1_149	DB=gnl|TC-DB|P96119|3.A.1.15.8;ID=SHAP01000001.1_149
GCA_004213555	SHAP01000001.1_150	149	TC	0	0	CGC1	SHAP01000001.1	175377	176666	-	DB=gnl|TC-DB|P96118|3.A.1.15.8;ID=SHAP01000001.1_150	DB=gnl|TC-DB|P96118|3.A.1.15.8;ID=SHAP01000001.1_150
GCA_004213555	SHAP01000001.1_151	150	TC	0	0	CGC1	SHAP01000001.1	176670	177464	-	DB=gnl|TC-DB|P96117|3.A.1.15.8;ID=SHAP01000001.1_151	DB=gnl|TC-DB|P96117|3.A.1.15.8;ID=SHAP01000001.1_151
GCA_004213555	SHAP01000001.1_152	151	TC	0	0	CGC1	SHAP01000001.1	177461	178432	-	DB=gnl|TC-DB|P96116|3.A.1.15.8;ID=SHAP01000001.1_152	DB=gnl|TC-DB|P96116|3.A.1.15.8;ID=SHAP01000001.1_152
GCA_004213555	SHAP01000001.1_153	152	TF	0	0	CGC1	SHAP01000001.1	178489	178887	-	DB=DBD-Pfam|Fe_dep_repress,DBD-SUPERFAMILY|0040517;ID=SHAP01000001.1_153	DB=DBD-Pfam|Fe_dep_repress,DBD-SUPERFAMILY|0040517;ID=SHAP01000001.1_153
GCA_004213555	SHAP01000001.1_154	153	TC	1	0	CGC1	SHAP01000001.1	178912	179808	-	DB=gnl|TC-DB|F0M2Z7|9.B.115.1.2;ID=SHAP01000001.1_154	DB=gnl|TC-DB|F0M2Z7|9.B.115.1.2;ID=SHAP01000001.1_154
GCA_004213555	SHAP01000001.1_155	154	null	null	null	CGC1	SHAP01000001.1	179832	181097	-	;ID=SHAP01000001.1_155	NA
GCA_004213555	SHAP01000001.1_156	155	TC	0	1	CGC1	SHAP01000001.1	181183	182448	-	DB=gnl|TC-DB|Q7UTR7|2.A.1.77.1;ID=SHAP01000001.1_156	DB=gnl|TC-DB|Q7UTR7|2.A.1.77.1;ID=SHAP01000001.1_156
GCA_004213555	SHAP01000001.1_157	156	CAZyme	7	0	CGC1	SHAP01000001.1	182528	185641	-	DB=CBM6|CBM35|CBM13;ID=SHAP01000001.1_157	DB=CBM6|CBM35|CBM13;ID=SHAP01000001.1_157
GCA_004213555	SHAP01000001.1_202	201	CAZyme	1	8	CGC2	SHAP01000001.1	236846	237784	-	DB=GT10;ID=SHAP01000001.1_202	DB=GT10;ID=SHAP01000001.1_202
GCA_004213555	SHAP01000001.1_203	202	null	null	null	CGC2	SHAP01000001.1	237777	238859	-	;ID=SHAP01000001.1_203	NA
GCA_004213555	SHAP01000001.1_204	203	TC	0	1	CGC2	SHAP01000001.1	238896	239699	-	DB=gnl|TC-DB|B8F5K7|4.D.1.3.2;ID=SHAP01000001.1_204	DB=gnl|TC-DB|B8F5K7|4.D.1.3.2;ID=SHAP01000001.1_204
GCA_004213555	SHAP01000001.1_205	204	STP	0	0	CGC2	SHAP01000001.1	239704	242190	-	DB=STP|HATPase_c;ID=SHAP01000001.1_205	DB=STP|HATPase_c;ID=SHAP01000001.1_205
GCA_004213555	SHAP01000001.1_206	205	TC	1	0	CGC2	SHAP01000001.1	242252	243124	+	DB=gnl|TC-DB|Q9HV74|2.A.21.9.1;ID=SHAP01000001.1_206	DB=gnl|TC-DB|Q9HV74|2.A.21.9.1;ID=SHAP01000001.1_206
GCA_004213555	SHAP01000001.1_207	206	null	null	null	CGC2	SHAP01000001.1	243153	244397	-	;ID=SHAP01000001.1_207	NA
GCA_004213555	SHAP01000001.1_208	207	STP	5	1	CGC2	SHAP01000001.1	244401	246191	-	DB=STP|HATPase_c;ID=SHAP01000001.1_208	DB=STP|HATPase_c;ID=SHAP01000001.1_208
GCA_004213555	SHAP01000001.1_336	335	STP	0	5	CGC3	SHAP01000001.1	405504	406394	-	DB=STP|Rhodanese;ID=SHAP01000001.1_336	DB=STP|Rhodanese;ID=SHAP01000001.1_336
GCA_004213555	SHAP01000001.1_337	336	CAZyme	4	0	CGC3	SHAP01000001.1	406422	408416	-	DB=CBM6|GH5|GH5_34;ID=SHAP01000001.1_337	DB=CBM6|GH5|GH5_34;ID=SHAP01000001.1_337
GCA_004213555	SHAP01000001.1_350	349	CAZyme	2	5	CGC4	SHAP01000001.1	422161	425286	-	DB=CBM47;ID=SHAP01000001.1_350	DB=CBM47;ID=SHAP01000001.1_350
GCA_004213555	SHAP01000001.1_351	350	null	null	null	CGC4	SHAP01000001.1	425385	426263	-	;ID=SHAP01000001.1_351	NA
GCA_004213555	SHAP01000001.1_352	351	null	null	null	CGC4	SHAP01000001.1	426409	427407	-	;ID=SHAP01000001.1_352	NA
GCA_004213555	SHAP01000001.1_353	352	STP	3	2	CGC4	SHAP01000001.1	427452	429362	+	DB=STP|PIG-L;ID=SHAP01000001.1_353	DB=STP|PIG-L;ID=SHAP01000001.1_353
GCA_004213555	SHAP01000002.1_158	157	TC	0	6	CGC1	SHAP01000002.1	155725	156063	+	DB=gnl|TC-DB|P29923|3.D.1.2.1;ID=SHAP01000002.1_158	DB=gnl|TC-DB|P29923|3.D.1.2.1;ID=SHAP01000002.1_158
GCA_004213555	SHAP01000002.1_159	158	TC	0	0	CGC1	SHAP01000002.1	156060	158249	+	DB=gnl|TC-DB|Q746T7|3.D.1.5.1;ID=SHAP01000002.1_159	DB=gnl|TC-DB|Q746T7|3.D.1.5.1;ID=SHAP01000002.1_159
GCA_004213555	SHAP01000002.1_160	159	TC	0	0	CGC1	SHAP01000002.1	158246	159820	+	DB=gnl|TC-DB|P29925|3.D.1.2.1;ID=SHAP01000002.1_160	DB=gnl|TC-DB|P29925|3.D.1.2.1;ID=SHAP01000002.1_160
GCA_004213555	SHAP01000002.1_161	160	TC	2	0	CGC1	SHAP01000002.1	159813	161315	+	DB=gnl|TC-DB|Q746T9|3.D.1.5.1;ID=SHAP01000002.1_161	DB=gnl|TC-DB|Q746T9|3.D.1.5.1;ID=SHAP01000002.1_161
GCA_004213555	SHAP01000002.1_162	161	null	null	null	CGC1	SHAP01000002.1	161316	162053	-	;ID=SHAP01000002.1_162	NA
GCA_004213555	SHAP01000002.1_163	162	null	null	null	CGC1	SHAP01000002.1	162101	162898	-	;ID=SHAP01000002.1_163	NA
GCA_004213555	SHAP01000002.1_164	163	STP	0	2	CGC1	SHAP01000002.1	162943	164127	+	DB=STP|ACT;ID=SHAP01000002.1_164	DB=STP|ACT;ID=SHAP01000002.1_164
GCA_004213555	SHAP01000002.1_165	164	CAZyme	11	0	CGC1	SHAP01000002.1	164182	166128	+	DB=GH66|CBM61;ID=SHAP01000002.1_165	DB=GH66|CBM61;ID=SHAP01000002.1_165
GCA_004213555	SHAP01000003.1_30	29	CAZyme	1	4	CGC1	SHAP01000003.1	31252	33243	+	DB=GH5_46|GH5;ID=SHAP01000003.1_30	DB=GH5_46|GH5;ID=SHAP01000003.1_30
GCA_004213555	SHAP01000003.1_31	30	null	null	null	CGC1	SHAP01000003.1	33375	33995	-	;ID=SHAP01000003.1_31	NA
GCA_004213555	SHAP01000003.1_32	31	CAZyme	0	1	CGC1	SHAP01000003.1	34072	36111	-	DB=GH16_3|CBM13|GH16|CBM6|CBM32;ID=SHAP01000003.1_32	DB=GH16_3|CBM13|GH16|CBM6|CBM32;ID=SHAP01000003.1_32
GCA_004213555	SHAP01000003.1_33	32	CAZyme	0	0	CGC1	SHAP01000003.1	36542	39865	-	DB=GH149;ID=SHAP01000003.1_33	DB=GH149;ID=SHAP01000003.1_33
GCA_004213555	SHAP01000003.1_34	33	TC	0	0	CGC1	SHAP01000003.1	39869	40717	-	DB=gnl|TC-DB|Q93KB9|3.A.1.1.11;ID=SHAP01000003.1_34	DB=gnl|TC-DB|Q93KB9|3.A.1.1.11;ID=SHAP01000003.1_34
GCA_004213555	SHAP01000003.1_35	34	TC	0	0	CGC1	SHAP01000003.1	40717	41589	-	DB=gnl|TC-DB|Q7WWQ9|3.A.1.1.20;ID=SHAP01000003.1_35	DB=gnl|TC-DB|Q7WWQ9|3.A.1.1.20;ID=SHAP01000003.1_35
GCA_004213555	SHAP01000003.1_36	35	STP	0	0	CGC1	SHAP01000003.1	41586	42935	-	DB=STP|SBP_bac_1;ID=SHAP01000003.1_36	DB=STP|SBP_bac_1;ID=SHAP01000003.1_36
GCA_004213555	SHAP01000003.1_37	36	TC	0	0	CGC1	SHAP01000003.1	42977	44035	+	DB=gnl|TC-DB|Q9X103|3.A.1.1.22;ID=SHAP01000003.1_37	DB=gnl|TC-DB|Q9X103|3.A.1.1.22;ID=SHAP01000003.1_37
GCA_004213555	SHAP01000003.1_38	37	CAZyme	0	0	CGC1	SHAP01000003.1	44048	45415	-	DB=GH1;ID=SHAP01000003.1_38	DB=GH1;ID=SHAP01000003.1_38
GCA_004213555	SHAP01000003.1_39	38	CAZyme	0	0	CGC1	SHAP01000003.1	45463	47742	+	DB=GH16_3|CBM6;ID=SHAP01000003.1_39	DB=GH16_3|CBM6;ID=SHAP01000003.1_39
GCA_004213555	SHAP01000003.1_40	39	TC	20	0	CGC1	SHAP01000003.1	47739	48929	-	DB=gnl|TC-DB|O66515|1.A.11.1.5;ID=SHAP01000003.1_40	DB=gnl|TC-DB|O66515|1.A.11.1.5;ID=SHAP01000003.1_40
GCA_004213555	SHAP01000004.1_25	24	CAZyme	0	7	CGC1	SHAP01000004.1	25454	26668	-	DB=GH57;ID=SHAP01000004.1_25	DB=GH57;ID=SHAP01000004.1_25
GCA_004213555	SHAP01000004.1_26	25	STP	10	0	CGC1	SHAP01000004.1	26727	27266	+	DB=STP|Pribosyltran;ID=SHAP01000004.1_26	DB=STP|Pribosyltran;ID=SHAP01000004.1_26
GCA_004213555	SHAP01000005.1_9	8	TC	0	3	CGC1	SHAP01000005.1	6499	7377	-	DB=gnl|TC-DB|O30385|3.A.1.132.12;ID=SHAP01000005.1_9	DB=gnl|TC-DB|O30385|3.A.1.132.12;ID=SHAP01000005.1_9
GCA_004213555	SHAP01000005.1_10	9	CAZyme	7	0	CGC1	SHAP01000005.1	7374	8549	-	DB=GH102;ID=SHAP01000005.1_10	DB=GH102;ID=SHAP01000005.1_10
GCA_004213555	SHAP01000005.1_18	17	CAZyme	2	7	CGC2	SHAP01000005.1	16770	18641	-	DB=GH13_9|CBM48|GH13;ID=SHAP01000005.1_18	DB=GH13_9|CBM48|GH13;ID=SHAP01000005.1_18
GCA_004213555	SHAP01000005.1_19	18	null	null	null	CGC2	SHAP01000005.1	18780	20774	+	;ID=SHAP01000005.1_19	NA
GCA_004213555	SHAP01000005.1_20	19	null	null	null	CGC2	SHAP01000005.1	20789	22225	-	;ID=SHAP01000005.1_20	NA
GCA_004213555	SHAP01000005.1_21	20	TC	2	2	CGC2	SHAP01000005.1	22235	25258	-	DB=gnl|TC-DB|E8QX74|1.B.14.17.3;ID=SHAP01000005.1_21	DB=gnl|TC-DB|E8QX74|1.B.14.17.3;ID=SHAP01000005.1_21
GCA_004213555	SHAP01000005.1_22	21	null	null	null	CGC2	SHAP01000005.1	25374	26501	+	;ID=SHAP01000005.1_22	NA
GCA_004213555	SHAP01000005.1_23	22	null	null	null	CGC2	SHAP01000005.1	26787	30257	+	;ID=SHAP01000005.1_23	NA
GCA_004213555	SHAP01000005.1_24	23	STP	9	2	CGC2	SHAP01000005.1	30390	30905	-	DB=STP|Pribosyltran;ID=SHAP01000005.1_24	DB=STP|Pribosyltran;ID=SHAP01000005.1_24
GCA_004213555	SHAP01000005.1_67	66	TC	0	4	CGC3	SHAP01000005.1	78842	80401	+	DB=gnl|TC-DB|Q8F8H7|2.A.53.3.8;ID=SHAP01000005.1_67	DB=gnl|TC-DB|Q8F8H7|2.A.53.3.8;ID=SHAP01000005.1_67
GCA_004213555	SHAP01000005.1_68	67	CAZyme	3	0	CGC3	SHAP01000005.1	80555	82741	+	DB=AA0|AA2;ID=SHAP01000005.1_68	DB=AA0|AA2;ID=SHAP01000005.1_68
GCA_004213555	SHAP01000005.1_91	90	CAZyme	2	6	CGC4	SHAP01000005.1	104759	106330	-	DB=GT4;ID=SHAP01000005.1_91	DB=GT4;ID=SHAP01000005.1_91
GCA_004213555	SHAP01000005.1_92	91	null	null	null	CGC4	SHAP01000005.1	106330	106773	-	;ID=SHAP01000005.1_92	NA
GCA_004213555	SHAP01000005.1_93	92	null	null	null	CGC4	SHAP01000005.1	106791	107855	+	;ID=SHAP01000005.1_93	NA
GCA_004213555	SHAP01000005.1_94	93	STP	0	2	CGC4	SHAP01000005.1	107835	109124	-	DB=STP|GAF,STP|Response_reg;ID=SHAP01000005.1_94	DB=STP|GAF,STP|Response_reg;ID=SHAP01000005.1_94
GCA_004213555	SHAP01000005.1_95	94	TC	13	0	CGC4	SHAP01000005.1	109178	109891	+	DB=gnl|TC-DB|O30489|3.A.1.132.1;ID=SHAP01000005.1_95	DB=gnl|TC-DB|O30489|3.A.1.132.1;ID=SHAP01000005.1_95
GCA_004213555	SHAP01000006.1_58	57	CAZyme	0	5	CGC1	SHAP01000006.1	62214	64247	+	DB=GT51;ID=SHAP01000006.1_58	DB=GT51;ID=SHAP01000006.1_58
GCA_004213555	SHAP01000006.1_59	58	TC	0	0	CGC1	SHAP01000006.1	64233	66068	-	DB=gnl|TC-DB|P0A6Y8|1.A.33.1.2;ID=SHAP01000006.1_59	DB=gnl|TC-DB|P0A6Y8|1.A.33.1.2;ID=SHAP01000006.1_59
GCA_004213555	SHAP01000006.1_60	59	TC	9	0	CGC1	SHAP01000006.1	66117	66755	+	DB=gnl|TC-DB|Q6MLN2|9.B.149.1.11;ID=SHAP01000006.1_60	DB=gnl|TC-DB|Q6MLN2|9.B.149.1.11;ID=SHAP01000006.1_60
GCA_004213555	SHAP01000007.1_34	33	TC	2	3	CGC1	SHAP01000007.1	42778	44751	+	DB=gnl|TC-DB|P75742|2.A.17.1.4;ID=SHAP01000007.1_34	DB=gnl|TC-DB|P75742|2.A.17.1.4;ID=SHAP01000007.1_34
GCA_004213555	SHAP01000007.1_35	34	null	null	null	CGC1	SHAP01000007.1	44765	45346	+	;ID=SHAP01000007.1_35	NA
GCA_004213555	SHAP01000007.1_36	35	null	null	null	CGC1	SHAP01000007.1	45343	46833	+	;ID=SHAP01000007.1_36	NA
GCA_004213555	SHAP01000007.1_37	36	CAZyme	0	2	CGC1	SHAP01000007.1	46763	47770	-	DB=GT2_Glycos_transf_2|GT2;ID=SHAP01000007.1_37	DB=GT2_Glycos_transf_2|GT2;ID=SHAP01000007.1_37
GCA_004213555	SHAP01000007.1_38	37	CAZyme	15	0	CGC1	SHAP01000007.1	47767	49443	-	DB=GT83;ID=SHAP01000007.1_38	DB=GT83;ID=SHAP01000007.1_38
GCA_004295085	SHNF01000009.1_172	171	TC	0	6	CGC1	SHNF01000009.1	193379	194512	-	DB=gnl|TC-DB|Q57634|1.A.23.4.2;ID=SHNF01000009.1_172	DB=gnl|TC-DB|Q57634|1.A.23.4.2;ID=SHNF01000009.1_172
GCA_004295085	SHNF01000009.1_173	172	CAZyme	1	0	CGC1	SHNF01000009.1	194603	195817	+	DB=GH102;ID=SHNF01000009.1_173	DB=GH102;ID=SHNF01000009.1_173
GCA_004295085	SHNF01000009.1_174	173	null	null	null	CGC1	SHNF01000009.1	195821	196243	-	;ID=SHNF01000009.1_174	NA
GCA_004295085	SHNF01000009.1_175	174	CAZyme	0	1	CGC1	SHNF01000009.1	196289	199483	-	DB=CBM6|CBM67|GH78;ID=SHNF01000009.1_175	DB=CBM6|CBM67|GH78;ID=SHNF01000009.1_175
GCA_004295085	SHNF01000009.1_176	175	TF	3	0	CGC1	SHNF01000009.1	199871	200077	-	DB=DBD-Pfam|SpoVT_AbrB;ID=SHNF01000009.1_176	DB=DBD-Pfam|SpoVT_AbrB;ID=SHNF01000009.1_176
GCA_004295085	SHNF01000009.1_198	197	CAZyme	0	3	CGC2	SHNF01000009.1	226320	228308	+	DB=GH13_3|GH13|GH0;ID=SHNF01000009.1_198	DB=GH13_3|GH13|GH0;ID=SHNF01000009.1_198
GCA_004295085	SHNF01000009.1_199	198	CAZyme	0	0	CGC2	SHNF01000009.1	228308	231640	+	DB=GH13|GH13_16;ID=SHNF01000009.1_199	DB=GH13|GH13_16;ID=SHNF01000009.1_199
GCA_004295085	SHNF01000009.1_200	199	CAZyme	0	0	CGC2	SHNF01000009.1	231637	233580	+	DB=GH77;ID=SHNF01000009.1_200	DB=GH77;ID=SHNF01000009.1_200
GCA_004295085	SHNF01000009.1_201	200	CAZyme	0	0	CGC2	SHNF01000009.1	233577	235493	+	DB=GH13|GH13_9|CBM48;ID=SHNF01000009.1_201	DB=GH13|GH13_9|CBM48;ID=SHNF01000009.1_201
GCA_004295085	SHNF01000009.1_202	201	CAZyme	15	0	CGC2	SHNF01000009.1	235490	237919	+	DB=GH57;ID=SHNF01000009.1_202	DB=GH57;ID=SHNF01000009.1_202
GCA_004295085	SHNF01000009.1_252	251	CAZyme	2	5	CGC3	SHNF01000009.1	294524	295615	+	DB=GT4;ID=SHNF01000009.1_252	DB=GT4;ID=SHNF01000009.1_252
GCA_004295085	SHNF01000009.1_253	252	null	null	null	CGC3	SHNF01000009.1	295628	296431	-	;ID=SHNF01000009.1_253	NA
GCA_004295085	SHNF01000009.1_254	253	null	null	null	CGC3	SHNF01000009.1	296515	297303	-	;ID=SHNF01000009.1_254	NA
GCA_004295085	SHNF01000009.1_255	254	TC	3	2	CGC3	SHNF01000009.1	297520	300135	+	DB=gnl|TC-DB|Q9FI56|3.A.9.1.2;ID=SHNF01000009.1_255	DB=gnl|TC-DB|Q9FI56|3.A.9.1.2;ID=SHNF01000009.1_255
GCA_004295085	SHNF01000009.1_292	291	CAZyme	1	8	CGC4	SHNF01000009.1	343880	344887	-	DB=GT9;ID=SHNF01000009.1_292	DB=GT9;ID=SHNF01000009.1_292
GCA_004295085	SHNF01000009.1_293	292	null	null	null	CGC4	SHNF01000009.1	344905	345918	-	;ID=SHNF01000009.1_293	NA
GCA_004295085	SHNF01000009.1_294	293	TC	9	1	CGC4	SHNF01000009.1	346449	347888	+	DB=gnl|TC-DB|Q8TZX5|2.A.66.1.45;ID=SHNF01000009.1_294	DB=gnl|TC-DB|Q8TZX5|2.A.66.1.45;ID=SHNF01000009.1_294
GCA_004295085	SHNF01000009.1_540	539	CAZyme	0	5	CGC5	SHNF01000009.1	633619	637071	-	DB=CBM47;ID=SHNF01000009.1_540	DB=CBM47;ID=SHNF01000009.1_540
GCA_004295085	SHNF01000009.1_541	540	CAZyme	0	0	CGC5	SHNF01000009.1	637131	640325	-	DB=CBM35|CBM47;ID=SHNF01000009.1_541	DB=CBM35|CBM47;ID=SHNF01000009.1_541
GCA_004295085	SHNF01000009.1_542	541	STP	1	0	CGC5	SHNF01000009.1	640502	649243	+	DB=STP|TPR_1,STP|TPR_2,STP|TPR_1,STP|TPR_1;ID=SHNF01000009.1_542	DB=STP|TPR_1,STP|TPR_2,STP|TPR_1,STP|TPR_1;ID=SHNF01000009.1_542
GCA_004295085	SHNF01000009.1_543	542	null	null	null	CGC5	SHNF01000009.1	649269	650354	+	;ID=SHNF01000009.1_543	NA
GCA_004295085	SHNF01000009.1_544	543	STP	2	1	CGC5	SHNF01000009.1	650760	651776	+	DB=STP|AAA;ID=SHNF01000009.1_544	DB=STP|AAA;ID=SHNF01000009.1_544
GCA_004295085	SHNF01000009.1_545	544	null	null	null	CGC5	SHNF01000009.1	651781	652686	+	;ID=SHNF01000009.1_545	NA
GCA_004295085	SHNF01000009.1_546	545	null	null	null	CGC5	SHNF01000009.1	652683	654545	+	;ID=SHNF01000009.1_546	NA
GCA_004295085	SHNF01000009.1_547	546	TC	4	2	CGC5	SHNF01000009.1	654549	657239	+	DB=gnl|TC-DB|A9WIT9|1.A.13.3.1;ID=SHNF01000009.1_547	DB=gnl|TC-DB|A9WIT9|1.A.13.3.1;ID=SHNF01000009.1_547
GCA_004295085	SHNF01000009.1_558	557	TF	0	5	CGC6	SHNF01000009.1	666114	666842	+	DB=DBD-Pfam|Trans_reg_C;ID=SHNF01000009.1_558	DB=DBD-Pfam|Trans_reg_C;ID=SHNF01000009.1_558
GCA_004295085	SHNF01000009.1_559	558	STP	1	0	CGC6	SHNF01000009.1	666842	668011	+	DB=STP|HisKA,STP|HATPase_c;ID=SHNF01000009.1_559	DB=STP|HisKA,STP|HATPase_c;ID=SHNF01000009.1_559
GCA_004295085	SHNF01000009.1_560	559	null	null	null	CGC6	SHNF01000009.1	668075	669061	+	;ID=SHNF01000009.1_560	NA
GCA_004295085	SHNF01000009.1_561	560	TC	0	1	CGC6	SHNF01000009.1	669063	671669	+	DB=gnl|TC-DB|O51234|3.A.1.7.5;ID=SHNF01000009.1_561	DB=gnl|TC-DB|O51234|3.A.1.7.5;ID=SHNF01000009.1_561
GCA_004295085	SHNF01000009.1_562	561	TC	0	0	CGC6	SHNF01000009.1	671674	673446	+	DB=gnl|TC-DB|P07654|3.A.1.7.1;ID=SHNF01000009.1_562	DB=gnl|TC-DB|P07654|3.A.1.7.1;ID=SHNF01000009.1_562
GCA_004295085	SHNF01000009.1_563	562	TC	2	0	CGC6	SHNF01000009.1	673449	674315	+	DB=gnl|TC-DB|P0C560|3.A.1.7.2;ID=SHNF01000009.1_563	DB=gnl|TC-DB|P0C560|3.A.1.7.2;ID=SHNF01000009.1_563
GCA_004295085	SHNF01000009.1_564	563	null	null	null	CGC6	SHNF01000009.1	674330	675004	+	;ID=SHNF01000009.1_564	NA
GCA_004295085	SHNF01000009.1_565	564	null	null	null	CGC6	SHNF01000009.1	675088	675714	+	;ID=SHNF01000009.1_565	NA
GCA_004295085	SHNF01000009.1_566	565	TC	1	2	CGC6	SHNF01000009.1	675718	676737	+	DB=gnl|TC-DB|O30499|2.A.20.1.4;ID=SHNF01000009.1_566	DB=gnl|TC-DB|O30499|2.A.20.1.4;ID=SHNF01000009.1_566
GCA_004295085	SHNF01000009.1_567	566	null	null	null	CGC6	SHNF01000009.1	676826	678319	+	;ID=SHNF01000009.1_567	NA
GCA_004295085	SHNF01000009.1_568	567	TC	0	1	CGC6	SHNF01000009.1	678316	679323	-	DB=gnl|TC-DB|Q9HQ19|3.A.1.14.9;ID=SHNF01000009.1_568	DB=gnl|TC-DB|Q9HQ19|3.A.1.14.9;ID=SHNF01000009.1_568
GCA_004295085	SHNF01000009.1_569	568	TC	0	0	CGC6	SHNF01000009.1	679320	680096	-	DB=gnl|TC-DB|Q9RK11|3.A.1.14.13;ID=SHNF01000009.1_569	DB=gnl|TC-DB|Q9RK11|3.A.1.14.13;ID=SHNF01000009.1_569
GCA_004295085	SHNF01000009.1_570	569	STP	1	0	CGC6	SHNF01000009.1	680133	680696	+	DB=STP|SIS;ID=SHNF01000009.1_570	DB=STP|SIS;ID=SHNF01000009.1_570
GCA_004295085	SHNF01000009.1_571	570	null	null	null	CGC6	SHNF01000009.1	680713	682425	-	;ID=SHNF01000009.1_571	NA
GCA_004295085	SHNF01000009.1_572	571	TC	2	1	CGC6	SHNF01000009.1	682466	683281	-	DB=gnl|TC-DB|Q7VSQ6|3.A.1.14.20;ID=SHNF01000009.1_572	DB=gnl|TC-DB|Q7VSQ6|3.A.1.14.20;ID=SHNF01000009.1_572
GCA_004295085	SHNF01000009.1_573	572	null	null	null	CGC6	SHNF01000009.1	683344	684726	+	;ID=SHNF01000009.1_573	NA
GCA_004295085	SHNF01000009.1_574	573	null	null	null	CGC6	SHNF01000009.1	684723	685772	+	;ID=SHNF01000009.1_574	NA
GCA_004295085	SHNF01000009.1_575	574	CAZyme	1	2	CGC6	SHNF01000009.1	685769	686881	+	DB=GT4;ID=SHNF01000009.1_575	DB=GT4;ID=SHNF01000009.1_575
GCA_004295085	SHNF01000009.1_576	575	null	null	null	CGC6	SHNF01000009.1	686924	688645	-	;ID=SHNF01000009.1_576	NA
GCA_004295085	SHNF01000009.1_577	576	CAZyme	0	1	CGC6	SHNF01000009.1	688645	690915	-	DB=GH2|CBM67|CBM42;ID=SHNF01000009.1_577	DB=GH2|CBM67|CBM42;ID=SHNF01000009.1_577
GCA_004295085	SHNF01000009.1_578	577	TC	0	0	CGC6	SHNF01000009.1	691072	693300	+	DB=gnl|TC-DB|P07658|3.D.1.9.2;ID=SHNF01000009.1_578	DB=gnl|TC-DB|P07658|3.D.1.9.2;ID=SHNF01000009.1_578
GCA_004295085	SHNF01000009.1_579	578	TF	0	0	CGC6	SHNF01000009.1	693314	694006	-	DB=DBD-Pfam|GerE;ID=SHNF01000009.1_579	DB=DBD-Pfam|GerE;ID=SHNF01000009.1_579
GCA_004295085	SHNF01000009.1_580	579	STP	0	0	CGC6	SHNF01000009.1	694003	695919	-	DB=STP|PAS,STP|PAS,STP|PAS,STP|HATPase_c;ID=SHNF01000009.1_580	DB=STP|PAS,STP|PAS,STP|PAS,STP|HATPase_c;ID=SHNF01000009.1_580
GCA_004295085	SHNF01000009.1_581	580	TC	0	0	CGC6	SHNF01000009.1	696006	697823	+	DB=gnl|TC-DB|P72958|2.A.47.4.1;ID=SHNF01000009.1_581	DB=gnl|TC-DB|P72958|2.A.47.4.1;ID=SHNF01000009.1_581
GCA_004295085	SHNF01000009.1_582	581	TF	0	0	CGC6	SHNF01000009.1	697830	699404	-	DB=DBD-Pfam|HTH_8,DBD-SUPERFAMILY|0037176;ID=SHNF01000009.1_582	DB=DBD-Pfam|HTH_8,DBD-SUPERFAMILY|0037176;ID=SHNF01000009.1_582
GCA_004295085	SHNF01000009.1_583	582	TC	0	0	CGC6	SHNF01000009.1	699595	700650	+	DB=gnl|TC-DB|P0AG78|3.A.1.6.1;ID=SHNF01000009.1_583	DB=gnl|TC-DB|P0AG78|3.A.1.6.1;ID=SHNF01000009.1_583
GCA_004295085	SHNF01000009.1_584	583	TC	0	0	CGC6	SHNF01000009.1	700647	701504	+	DB=gnl|TC-DB|P16701|3.A.1.6.1;ID=SHNF01000009.1_584	DB=gnl|TC-DB|P16701|3.A.1.6.1;ID=SHNF01000009.1_584
GCA_004295085	SHNF01000009.1_585	584	TC	0	0	CGC6	SHNF01000009.1	701497	702315	+	DB=gnl|TC-DB|P71746|3.A.1.6.3;ID=SHNF01000009.1_585	DB=gnl|TC-DB|P71746|3.A.1.6.3;ID=SHNF01000009.1_585
GCA_004295085	SHNF01000009.1_586	585	TC	0	0	CGC6	SHNF01000009.1	702315	703391	+	DB=gnl|TC-DB|P0A4W2|3.A.1.6.3;ID=SHNF01000009.1_586	DB=gnl|TC-DB|P0A4W2|3.A.1.6.3;ID=SHNF01000009.1_586
GCA_004295085	SHNF01000009.1_587	586	TC	1	0	CGC6	SHNF01000009.1	703501	704550	+	DB=gnl|TC-DB|P0AG78|3.A.1.6.1;ID=SHNF01000009.1_587	DB=gnl|TC-DB|P0AG78|3.A.1.6.1;ID=SHNF01000009.1_587
GCA_004295085	SHNF01000009.1_588	587	null	null	null	CGC6	SHNF01000009.1	704575	705753	+	;ID=SHNF01000009.1_588	NA
GCA_004295085	SHNF01000009.1_589	588	TF	0	1	CGC6	SHNF01000009.1	705820	706527	-	DB=DBD-Pfam|Trans_reg_C;ID=SHNF01000009.1_589	DB=DBD-Pfam|Trans_reg_C;ID=SHNF01000009.1_589
GCA_004295085	SHNF01000009.1_590	589	STP	1	0	CGC6	SHNF01000009.1	706524	709211	-	DB=STP|HisKA,STP|HATPase_c;ID=SHNF01000009.1_590	DB=STP|HisKA,STP|HATPase_c;ID=SHNF01000009.1_590
GCA_004295085	SHNF01000009.1_591	590	null	null	null	CGC6	SHNF01000009.1	709236	710324	-	;ID=SHNF01000009.1_591	NA
GCA_004295085	SHNF01000009.1_592	591	TC	0	1	CGC6	SHNF01000009.1	710321	710887	-	DB=gnl|TC-DB|Q1M607|3.A.3.7.2;ID=SHNF01000009.1_592	DB=gnl|TC-DB|Q1M607|3.A.3.7.2;ID=SHNF01000009.1_592
GCA_004295085	SHNF01000009.1_593	592	TC	0	0	CGC6	SHNF01000009.1	710897	712969	-	DB=gnl|TC-DB|P03960|3.A.3.7.1;ID=SHNF01000009.1_593	DB=gnl|TC-DB|P03960|3.A.3.7.1;ID=SHNF01000009.1_593
GCA_004295085	SHNF01000009.1_594	593	TC	4	0	CGC6	SHNF01000009.1	712966	714636	-	DB=gnl|TC-DB|Q1M605|3.A.3.7.2;ID=SHNF01000009.1_594	DB=gnl|TC-DB|Q1M605|3.A.3.7.2;ID=SHNF01000009.1_594
GCA_004295085	SHNF01000002.1_120	119	TC	0	11	CGC1	SHNF01000002.1	118456	119997	-	DB=gnl|TC-DB|B1JXG0|2.A.66.4.7;ID=SHNF01000002.1_120	DB=gnl|TC-DB|B1JXG0|2.A.66.4.7;ID=SHNF01000002.1_120
GCA_004295085	SHNF01000002.1_121	120	CAZyme	10	0	CGC1	SHNF01000002.1	120068	121096	+	DB=GT4;ID=SHNF01000002.1_121	DB=GT4;ID=SHNF01000002.1_121
GCA_004295085	SHNF01000002.1_345	344	TC	0	4	CGC2	SHNF01000002.1	413491	414189	-	DB=gnl|TC-DB|Q8F192|1.A.30.2.9;ID=SHNF01000002.1_345	DB=gnl|TC-DB|Q8F192|1.A.30.2.9;ID=SHNF01000002.1_345
GCA_004295085	SHNF01000002.1_346	345	STP	2	0	CGC2	SHNF01000002.1	414208	417258	-	DB=STP|TPR_2,STP|TPR_2;ID=SHNF01000002.1_346	DB=STP|TPR_2,STP|TPR_2;ID=SHNF01000002.1_346
GCA_004295085	SHNF01000002.1_347	346	null	null	null	CGC2	SHNF01000002.1	417502	417810	+	;ID=SHNF01000002.1_347	NA
GCA_004295085	SHNF01000002.1_348	347	null	null	null	CGC2	SHNF01000002.1	417822	419306	-	;ID=SHNF01000002.1_348	NA
GCA_004295085	SHNF01000002.1_349	348	CAZyme	0	2	CGC2	SHNF01000002.1	419525	422005	+	DB=GH38;ID=SHNF01000002.1_349	DB=GH38;ID=SHNF01000002.1_349
GCA_004295085	SHNF01000002.1_350	349	STP	14	0	CGC2	SHNF01000002.1	422002	422919	+	DB=STP|PfkB;ID=SHNF01000002.1_350	DB=STP|PfkB;ID=SHNF01000002.1_350
GCA_004295085	SHNF01000002.1_574	573	CAZyme	2	12	CGC3	SHNF01000002.1	704837	706873	+	DB=GH127|CBM13;ID=SHNF01000002.1_574	DB=GH127|CBM13;ID=SHNF01000002.1_574
GCA_004295085	SHNF01000002.1_575	574	null	null	null	CGC3	SHNF01000002.1	706906	708336	+	;ID=SHNF01000002.1_575	NA
GCA_004295085	SHNF01000002.1_576	575	null	null	null	CGC3	SHNF01000002.1	708333	708482	+	;ID=SHNF01000002.1_576	NA
GCA_004295085	SHNF01000002.1_577	576	STP	7	2	CGC3	SHNF01000002.1	708522	709847	-	DB=STP|Aminotran_1_2;ID=SHNF01000002.1_577	DB=STP|Aminotran_1_2;ID=SHNF01000002.1_577
GCA_004295085	SHNF01000018.1_68	67	CAZyme	2	3	CGC1	SHNF01000018.1	86239	88032	+	DB=GH163;ID=SHNF01000018.1_68	DB=GH163;ID=SHNF01000018.1_68
GCA_004295085	SHNF01000018.1_69	68	null	null	null	CGC1	SHNF01000018.1	88052	89272	-	;ID=SHNF01000018.1_69	NA
GCA_004295085	SHNF01000018.1_70	69	null	null	null	CGC1	SHNF01000018.1	89347	90162	-	;ID=SHNF01000018.1_70	NA
GCA_004295085	SHNF01000018.1_71	70	TC	2	2	CGC1	SHNF01000018.1	90413	91762	+	DB=gnl|TC-DB|A1K643|9.B.20.3.3;ID=SHNF01000018.1_71	DB=gnl|TC-DB|A1K643|9.B.20.3.3;ID=SHNF01000018.1_71
GCA_004295085	SHNF01000018.1_72	71	null	null	null	CGC1	SHNF01000018.1	91844	92188	+	;ID=SHNF01000018.1_72	NA
GCA_004295085	SHNF01000018.1_73	72	null	null	null	CGC1	SHNF01000018.1	92244	92975	-	;ID=SHNF01000018.1_73	NA
GCA_004295085	SHNF01000018.1_74	73	TC	6	2	CGC1	SHNF01000018.1	92978	95029	+	DB=gnl|TC-DB|Q5KYD1|2.A.17.1.7;ID=SHNF01000018.1_74	DB=gnl|TC-DB|Q5KYD1|2.A.17.1.7;ID=SHNF01000018.1_74
GCA_004295085	SHNF01000018.1_81	80	CAZyme	0	6	CGC2	SHNF01000018.1	105094	108099	-	DB=CBM47;ID=SHNF01000018.1_81	DB=CBM47;ID=SHNF01000018.1_81
GCA_004295085	SHNF01000018.1_82	81	STP	1	0	CGC2	SHNF01000018.1	108247	108879	+	DB=STP|TetR_N;ID=SHNF01000018.1_82	DB=STP|TetR_N;ID=SHNF01000018.1_82
GCA_004295085	SHNF01000018.1_83	82	null	null	null	CGC2	SHNF01000018.1	108881	110008	+	;ID=SHNF01000018.1_83	NA
GCA_004295085	SHNF01000018.1_84	83	TC	1	1	CGC2	SHNF01000018.1	110012	110689	+	DB=gnl|TC-DB|O31711|3.A.1.122.2;ID=SHNF01000018.1_84	DB=gnl|TC-DB|O31711|3.A.1.122.2;ID=SHNF01000018.1_84
GCA_004295085	SHNF01000018.1_85	84	null	null	null	CGC2	SHNF01000018.1	110692	111615	+	;ID=SHNF01000018.1_85	NA
GCA_004295085	SHNF01000018.1_86	85	STP	3	1	CGC2	SHNF01000018.1	111623	112690	-	DB=STP|CHASE;ID=SHNF01000018.1_86	DB=STP|CHASE;ID=SHNF01000018.1_86
GCA_004295085	SHNF01000018.1_99	98	STP	1	6	CGC3	SHNF01000018.1	127801	128346	+	DB=STP|Sigma70_r2,STP|Sigma70_r4_2;ID=SHNF01000018.1_99	DB=STP|Sigma70_r2,STP|Sigma70_r4_2;ID=SHNF01000018.1_99
GCA_004295085	SHNF01000018.1_100	99	null	null	null	CGC3	SHNF01000018.1	128327	128923	+	;ID=SHNF01000018.1_100	NA
GCA_004295085	SHNF01000018.1_101	100	STP	0	1	CGC3	SHNF01000018.1	128937	130151	+	DB=STP|Glyoxalase;ID=SHNF01000018.1_101	DB=STP|Glyoxalase;ID=SHNF01000018.1_101
GCA_004295085	SHNF01000018.1_102	101	TC	0	0	CGC3	SHNF01000018.1	130359	131858	+	DB=gnl|TC-DB|Q5P036|5.A.3.11.1;ID=SHNF01000018.1_102	DB=gnl|TC-DB|Q5P036|5.A.3.11.1;ID=SHNF01000018.1_102
GCA_004295085	SHNF01000018.1_103	102	TC	1	0	CGC3	SHNF01000018.1	131855	134566	+	DB=gnl|TC-DB|P77374|5.A.3.3.1;ID=SHNF01000018.1_103	DB=gnl|TC-DB|P77374|5.A.3.3.1;ID=SHNF01000018.1_103
GCA_004295085	SHNF01000018.1_104	103	null	null	null	CGC3	SHNF01000018.1	134619	134846	+	;ID=SHNF01000018.1_104	NA
GCA_004295085	SHNF01000018.1_105	104	STP	0	1	CGC3	SHNF01000018.1	135265	135834	-	DB=STP|CBS,STP|CBS;ID=SHNF01000018.1_105	DB=STP|CBS,STP|CBS;ID=SHNF01000018.1_105
GCA_004295085	SHNF01000018.1_106	105	TF	0	0	CGC3	SHNF01000018.1	135948	136739	-	DB=DBD-Pfam|GerE;ID=SHNF01000018.1_106	DB=DBD-Pfam|GerE;ID=SHNF01000018.1_106
GCA_004295085	SHNF01000018.1_107	106	STP	0	0	CGC3	SHNF01000018.1	136758	138344	-	DB=STP|PAS,STP|HATPase_c;ID=SHNF01000018.1_107	DB=STP|PAS,STP|HATPase_c;ID=SHNF01000018.1_107
GCA_004295085	SHNF01000018.1_108	107	STP	2	0	CGC3	SHNF01000018.1	138475	138702	+	DB=STP|HMA;ID=SHNF01000018.1_108	DB=STP|HMA;ID=SHNF01000018.1_108
GCA_004295085	SHNF01000018.1_109	108	null	null	null	CGC3	SHNF01000018.1	138759	139508	-	;ID=SHNF01000018.1_109	NA
GCA_004295085	SHNF01000018.1_110	109	null	null	null	CGC3	SHNF01000018.1	139708	140973	+	;ID=SHNF01000018.1_110	NA
GCA_004295085	SHNF01000018.1_111	110	STP	1	2	CGC3	SHNF01000018.1	141067	142281	+	DB=STP|AAA;ID=SHNF01000018.1_111	DB=STP|AAA;ID=SHNF01000018.1_111
GCA_004295085	SHNF01000018.1_112	111	null	null	null	CGC3	SHNF01000018.1	142428	142838	-	;ID=SHNF01000018.1_112	NA
GCA_004295085	SHNF01000018.1_113	112	TF	2	1	CGC3	SHNF01000018.1	142849	143097	-	DB=DBD-Pfam|SpoVT_AbrB;ID=SHNF01000018.1_113	DB=DBD-Pfam|SpoVT_AbrB;ID=SHNF01000018.1_113
GCA_004295085	SHNF01000018.1_114	113	null	null	null	CGC3	SHNF01000018.1	143146	144147	-	;ID=SHNF01000018.1_114	NA
GCA_004295085	SHNF01000018.1_115	114	null	null	null	CGC3	SHNF01000018.1	144221	145129	-	;ID=SHNF01000018.1_115	NA
GCA_004295085	SHNF01000018.1_116	115	TC	2	2	CGC3	SHNF01000018.1	145165	145542	+	DB=gnl|TC-DB|Q9PHZ4|1.A.43.1.11;ID=SHNF01000018.1_116	DB=gnl|TC-DB|Q9PHZ4|1.A.43.1.11;ID=SHNF01000018.1_116
GCA_004295085	SHNF01000018.1_117	116	null	null	null	CGC3	SHNF01000018.1	145544	145897	+	;ID=SHNF01000018.1_117	NA
GCA_004295085	SHNF01000018.1_118	117	null	null	null	CGC3	SHNF01000018.1	145939	146736	+	;ID=SHNF01000018.1_118	NA
GCA_004295085	SHNF01000018.1_119	118	CAZyme	13	2	CGC3	SHNF01000018.1	146746	148044	+	DB=GH0;ID=SHNF01000018.1_119	DB=GH0;ID=SHNF01000018.1_119
GCA_004295085	SHNF01000018.1_202	201	CAZyme	2	6	CGC4	SHNF01000018.1	258655	261723	-	DB=CBM38|GH116;ID=SHNF01000018.1_202	DB=CBM38|GH116;ID=SHNF01000018.1_202
GCA_004295085	SHNF01000018.1_203	202	null	null	null	CGC4	SHNF01000018.1	261894	262283	+	;ID=SHNF01000018.1_203	NA
GCA_004295085	SHNF01000018.1_204	203	null	null	null	CGC4	SHNF01000018.1	262387	263091	+	;ID=SHNF01000018.1_204	NA
GCA_004295085	SHNF01000018.1_205	204	STP	5	2	CGC4	SHNF01000018.1	263105	264610	+	DB=STP|Pyr_redox_2;ID=SHNF01000018.1_205	DB=STP|Pyr_redox_2;ID=SHNF01000018.1_205
GCA_004295085	SHNF01000018.1_341	340	TC	2	10	CGC5	SHNF01000018.1	416018	416722	+	DB=gnl|TC-DB|Q0EZ69|9.B.43.2.2;ID=SHNF01000018.1_341	DB=gnl|TC-DB|Q0EZ69|9.B.43.2.2;ID=SHNF01000018.1_341
GCA_004295085	SHNF01000018.1_342	341	null	null	null	CGC5	SHNF01000018.1	416768	417556	+	;ID=SHNF01000018.1_342	NA
GCA_004295085	SHNF01000018.1_343	342	null	null	null	CGC5	SHNF01000018.1	417557	418351	-	;ID=SHNF01000018.1_343	NA
GCA_004295085	SHNF01000018.1_344	343	CAZyme	1	2	CGC5	SHNF01000018.1	418416	419543	-	DB=GT4;ID=SHNF01000018.1_344	DB=GT4;ID=SHNF01000018.1_344
GCA_004295085	SHNF01000018.1_345	344	null	null	null	CGC5	SHNF01000018.1	419540	421018	-	;ID=SHNF01000018.1_345	NA
GCA_004295085	SHNF01000018.1_346	345	TC	13	1	CGC5	SHNF01000018.1	421042	421818	+	DB=gnl|TC-DB|B8F5K7|4.D.1.3.2;ID=SHNF01000018.1_346	DB=gnl|TC-DB|B8F5K7|4.D.1.3.2;ID=SHNF01000018.1_346
GCA_004295085	SHNF01000018.1_384	383	CAZyme	0	4	CGC6	SHNF01000018.1	462903	465194	-	DB=CBM20|GT20;ID=SHNF01000018.1_384	DB=CBM20|GT20;ID=SHNF01000018.1_384
GCA_004295085	SHNF01000018.1_385	384	TC	2	0	CGC6	SHNF01000018.1	465282	465827	+	DB=gnl|TC-DB|D4ZZR3|9.B.34.1.3;ID=SHNF01000018.1_385	DB=gnl|TC-DB|D4ZZR3|9.B.34.1.3;ID=SHNF01000018.1_385
GCA_004295085	SHNF01000018.1_386	385	null	null	null	CGC6	SHNF01000018.1	465868	467943	+	;ID=SHNF01000018.1_386	NA
GCA_004295085	SHNF01000018.1_387	386	null	null	null	CGC6	SHNF01000018.1	467953	469899	-	;ID=SHNF01000018.1_387	NA
GCA_004295085	SHNF01000018.1_388	387	CAZyme	3	2	CGC6	SHNF01000018.1	470000	471925	-	DB=GH127;ID=SHNF01000018.1_388	DB=GH127;ID=SHNF01000018.1_388
GCA_004295085	SHNF01000006.1_176	175	CAZyme	0	5	CGC1	SHNF01000006.1	237362	239155	-	DB=GT35;ID=SHNF01000006.1_176	DB=GT35;ID=SHNF01000006.1_176
GCA_004295085	SHNF01000006.1_177	176	TC	1	0	CGC1	SHNF01000006.1	239268	240068	-	DB=gnl|TC-DB|Q9X270|3.A.1.5.15;ID=SHNF01000006.1_177	DB=gnl|TC-DB|Q9X270|3.A.1.5.15;ID=SHNF01000006.1_177
GCA_004295085	SHNF01000006.1_178	177	null	null	null	CGC1	SHNF01000006.1	240065	241318	-	;ID=SHNF01000006.1_178	NA
GCA_004295085	SHNF01000006.1_179	178	TC	2	1	CGC1	SHNF01000006.1	241319	243118	-	DB=gnl|TC-DB|Q5V9S2|3.A.1.5.22;ID=SHNF01000006.1_179	DB=gnl|TC-DB|Q5V9S2|3.A.1.5.22;ID=SHNF01000006.1_179
GCA_004295085	SHNF01000006.1_180	179	null	null	null	CGC1	SHNF01000006.1	243121	244305	-	;ID=SHNF01000006.1_180	NA
GCA_004295085	SHNF01000006.1_181	180	null	null	null	CGC1	SHNF01000006.1	244434	245777	+	;ID=SHNF01000006.1_181	NA
GCA_004295085	SHNF01000006.1_182	181	TC	11	2	CGC1	SHNF01000006.1	245774	246736	+	DB=gnl|TC-DB|Q0W8T4|3.A.1.144.1;ID=SHNF01000006.1_182	DB=gnl|TC-DB|Q0W8T4|3.A.1.144.1;ID=SHNF01000006.1_182
GCA_004295085	SHNF01000006.1_293	292	TC	0	5	CGC2	SHNF01000006.1	366630	367331	-	DB=gnl|TC-DB|B2FPS5|2.A.88.8.5;ID=SHNF01000006.1_293	DB=gnl|TC-DB|B2FPS5|2.A.88.8.5;ID=SHNF01000006.1_293
GCA_004295085	SHNF01000006.1_294	293	TC	0	0	CGC2	SHNF01000006.1	367363	368298	-	DB=gnl|TC-DB|B2GH49|9.B.160.1.10;ID=SHNF01000006.1_294	DB=gnl|TC-DB|B2GH49|9.B.160.1.10;ID=SHNF01000006.1_294
GCA_004295085	SHNF01000006.1_295	294	CAZyme	0	0	CGC2	SHNF01000006.1	368368	371745	-	DB=CBM67;ID=SHNF01000006.1_295	DB=CBM67;ID=SHNF01000006.1_295
GCA_004295085	SHNF01000006.1_296	295	STP	2	0	CGC2	SHNF01000006.1	371760	373556	+	DB=STP|TPR_2;ID=SHNF01000006.1_296	DB=STP|TPR_2;ID=SHNF01000006.1_296
GCA_004295085	SHNF01000006.1_297	296	null	null	null	CGC2	SHNF01000006.1	373542	374291	-	;ID=SHNF01000006.1_297	NA
GCA_004295085	SHNF01000006.1_298	297	null	null	null	CGC2	SHNF01000006.1	374458	375267	+	;ID=SHNF01000006.1_298	NA
GCA_004295085	SHNF01000006.1_299	298	TC	0	2	CGC2	SHNF01000006.1	375303	376007	-	DB=gnl|TC-DB|P39760|2.A.38.4.4;ID=SHNF01000006.1_299	DB=gnl|TC-DB|P39760|2.A.38.4.4;ID=SHNF01000006.1_299
GCA_004295085	SHNF01000006.1_300	299	TC	1	0	CGC2	SHNF01000006.1	376063	377427	-	DB=gnl|TC-DB|P73949|2.A.38.4.5;ID=SHNF01000006.1_300	DB=gnl|TC-DB|P73949|2.A.38.4.5;ID=SHNF01000006.1_300
GCA_004295085	SHNF01000006.1_301	300	null	null	null	CGC2	SHNF01000006.1	377511	378224	+	;ID=SHNF01000006.1_301	NA
GCA_004295085	SHNF01000006.1_302	301	STP	null	1	CGC2	SHNF01000006.1	378221	379678	-	DB=STP|TPR_2;ID=SHNF01000006.1_302	DB=STP|TPR_2;ID=SHNF01000006.1_302
GCA_004295085	SHNF01000005.1_165	164	STP	0	6	CGC1	SHNF01000005.1	186352	187674	+	DB=STP|Citrate_synt;ID=SHNF01000005.1_165	DB=STP|Citrate_synt;ID=SHNF01000005.1_165
GCA_004295085	SHNF01000005.1_166	165	CAZyme	2	0	CGC1	SHNF01000005.1	187684	190320	-	DB=GH139;ID=SHNF01000005.1_166	DB=GH139;ID=SHNF01000005.1_166
GCA_004295085	SHNF01000005.1_167	166	null	null	null	CGC1	SHNF01000005.1	190406	191719	-	;ID=SHNF01000005.1_167	NA
GCA_004295085	SHNF01000005.1_168	167	null	null	null	CGC1	SHNF01000005.1	191827	193236	-	;ID=SHNF01000005.1_168	NA
GCA_004295085	SHNF01000005.1_169	168	CAZyme	12	2	CGC1	SHNF01000005.1	193248	196040	-	DB=CBM32|CBM47;ID=SHNF01000005.1_169	DB=CBM32|CBM47;ID=SHNF01000005.1_169
GCA_004295085	SHNF01000005.1_273	272	STP	2	3	CGC2	SHNF01000005.1	304981	305535	-	DB=STP|Sigma70_r2,STP|Sigma70_r4_2;ID=SHNF01000005.1_273	DB=STP|Sigma70_r2,STP|Sigma70_r4_2;ID=SHNF01000005.1_273
GCA_004295085	SHNF01000005.1_274	273	null	null	null	CGC2	SHNF01000005.1	305647	305922	-	;ID=SHNF01000005.1_274	NA
GCA_004295085	SHNF01000005.1_275	274	null	null	null	CGC2	SHNF01000005.1	306012	306803	+	;ID=SHNF01000005.1_275	NA
GCA_004295085	SHNF01000005.1_276	275	CAZyme	8	2	CGC2	SHNF01000005.1	306805	307506	-	DB=GT2|GT2_Glycos_transf_2;ID=SHNF01000005.1_276	DB=GT2|GT2_Glycos_transf_2;ID=SHNF01000005.1_276
GCA_004295085	SHNF01000017.1_211	210	TF	0	3	CGC1	SHNF01000017.1	235920	236318	-	DB=DBD-Pfam|Pencillinase_R,DBD-SUPERFAMILY|0041905;ID=SHNF01000017.1_211	DB=DBD-Pfam|Pencillinase_R,DBD-SUPERFAMILY|0041905;ID=SHNF01000017.1_211
GCA_004295085	SHNF01000017.1_212	211	CAZyme	7	0	CGC1	SHNF01000017.1	236458	238614	+	DB=GH9|CBM4;ID=SHNF01000017.1_212	DB=GH9|CBM4;ID=SHNF01000017.1_212
GCA_004295085	SHNF01000011.1_144	143	CAZyme	0	7	CGC1	SHNF01000011.1	171563	172342	+	DB=GT2|GT2_Glycos_transf_2;ID=SHNF01000011.1_144	DB=GT2|GT2_Glycos_transf_2;ID=SHNF01000011.1_144
GCA_004295085	SHNF01000011.1_145	144	TC	3	0	CGC1	SHNF01000011.1	172336	173220	+	DB=gnl|TC-DB|F8D414|9.B.149.1.6;ID=SHNF01000011.1_145	DB=gnl|TC-DB|F8D414|9.B.149.1.6;ID=SHNF01000011.1_145
GCA_004295085	SHNF01000011.1_149	148	TC	0	3	CGC2	SHNF01000011.1	176249	177796	-	DB=gnl|TC-DB|Q57079|3.B.1.1.2;ID=SHNF01000011.1_149	DB=gnl|TC-DB|Q57079|3.B.1.1.2;ID=SHNF01000011.1_149
GCA_004295085	SHNF01000011.1_150	149	STP	0	0	CGC2	SHNF01000011.1	177793	178203	-	DB=STP|Glyoxalase;ID=SHNF01000011.1_150	DB=STP|Glyoxalase;ID=SHNF01000011.1_150
GCA_004295085	SHNF01000011.1_151	150	CAZyme	1	0	CGC2	SHNF01000011.1	178485	179870	-	DB=PL9|PL9_4;ID=SHNF01000011.1_151	DB=PL9|PL9_4;ID=SHNF01000011.1_151
GCA_004295085	SHNF01000011.1_152	151	null	null	null	CGC2	SHNF01000011.1	179917	181248	-	;ID=SHNF01000011.1_152	NA
GCA_004295085	SHNF01000011.1_153	152	TC	9	1	CGC2	SHNF01000011.1	181245	182165	-	DB=gnl|TC-DB|O30385|3.A.1.132.12;ID=SHNF01000011.1_153	DB=gnl|TC-DB|O30385|3.A.1.132.12;ID=SHNF01000011.1_153
GCA_004295085	SHNF01000014.1_27	26	STP	2	14	CGC1	SHNF01000014.1	33902	37357	-	DB=STP|B12-binding_2,STP|B12-binding;ID=SHNF01000014.1_27	DB=STP|B12-binding_2,STP|B12-binding;ID=SHNF01000014.1_27
GCA_004295085	SHNF01000014.1_28	27	null	null	null	CGC1	SHNF01000014.1	37354	39291	-	;ID=SHNF01000014.1_28	NA
GCA_004295085	SHNF01000014.1_29	28	null	null	null	CGC1	SHNF01000014.1	39446	40498	-	;ID=SHNF01000014.1_29	NA
GCA_004295085	SHNF01000014.1_30	29	STP	1	2	CGC1	SHNF01000014.1	40672	41772	-	DB=STP|Reg_prop;ID=SHNF01000014.1_30	DB=STP|Reg_prop;ID=SHNF01000014.1_30
GCA_004295085	SHNF01000014.1_31	30	null	null	null	CGC1	SHNF01000014.1	41997	42347	-	;ID=SHNF01000014.1_31	NA
GCA_004295085	SHNF01000014.1_32	31	CAZyme	0	1	CGC1	SHNF01000014.1	43024	45129	+	DB=GH97;ID=SHNF01000014.1_32	DB=GH97;ID=SHNF01000014.1_32
GCA_004295085	SHNF01000014.1_33	32	TF	2	0	CGC1	SHNF01000014.1	45161	46336	-	DB=DBD-SUPERFAMILY|0040517;ID=SHNF01000014.1_33	DB=DBD-SUPERFAMILY|0040517;ID=SHNF01000014.1_33
GCA_004295085	SHNF01000014.1_34	33	null	null	null	CGC1	SHNF01000014.1	46604	47032	-	;ID=SHNF01000014.1_34	NA
GCA_004295085	SHNF01000014.1_35	34	null	null	null	CGC1	SHNF01000014.1	47119	48045	+	;ID=SHNF01000014.1_35	NA
GCA_004295085	SHNF01000014.1_36	35	TC	1	2	CGC1	SHNF01000014.1	48048	49109	+	DB=gnl|TC-DB|O54370|3.A.1.20.1;ID=SHNF01000014.1_36	DB=gnl|TC-DB|O54370|3.A.1.20.1;ID=SHNF01000014.1_36
GCA_004295085	SHNF01000014.1_37	36	null	null	null	CGC1	SHNF01000014.1	49114	50802	+	;ID=SHNF01000014.1_37	NA
GCA_004295085	SHNF01000014.1_38	37	TC	0	1	CGC1	SHNF01000014.1	50803	52509	+	DB=gnl|TC-DB|C1CWI2|3.A.1.19.5;ID=SHNF01000014.1_38	DB=gnl|TC-DB|C1CWI2|3.A.1.19.5;ID=SHNF01000014.1_38
GCA_004295085	SHNF01000014.1_39	38	TF	4	0	CGC1	SHNF01000014.1	52854	53141	+	DB=DBD-Pfam|HTH_3,DBD-SUPERFAMILY|0043707;ID=SHNF01000014.1_39	DB=DBD-Pfam|HTH_3,DBD-SUPERFAMILY|0043707;ID=SHNF01000014.1_39
GCA_004295085	SHNF01000012.1_19	18	CAZyme	0	5	CGC1	SHNF01000012.1	17443	18180	+	DB=GT2|GT2_Glycos_transf_2;ID=SHNF01000012.1_19	DB=GT2|GT2_Glycos_transf_2;ID=SHNF01000012.1_19
GCA_004295085	SHNF01000012.1_20	19	TC	6	0	CGC1	SHNF01000012.1	18184	18495	+	DB=gnl|TC-DB|G0JXK9|2.A.123.4.3;ID=SHNF01000012.1_20	DB=gnl|TC-DB|G0JXK9|2.A.123.4.3;ID=SHNF01000012.1_20
GCA_004295085	SHNF01000007.1_17	16	CAZyme	0	4	CGC1	SHNF01000007.1	16507	17622	-	DB=GH5;ID=SHNF01000007.1_17	DB=GH5;ID=SHNF01000007.1_17
GCA_004295085	SHNF01000007.1_18	17	STP	0	0	CGC1	SHNF01000007.1	17691	18311	+	DB=STP|Sigma70_r2,STP|Sigma70_r4_2;ID=SHNF01000007.1_18	DB=STP|Sigma70_r2,STP|Sigma70_r4_2;ID=SHNF01000007.1_18
GCA_004295085	SHNF01000007.1_19	18	TC	0	0	CGC1	SHNF01000007.1	18308	21022	+	DB=gnl|TC-DB|Q9HC98|1.I.1.1.3;ID=SHNF01000007.1_19	DB=gnl|TC-DB|Q9HC98|1.I.1.1.3;ID=SHNF01000007.1_19
GCA_004295085	SHNF01000007.1_20	19	STP	0	0	CGC1	SHNF01000007.1	21054	23507	+	DB=STP|AAA;ID=SHNF01000007.1_20	DB=STP|AAA;ID=SHNF01000007.1_20
GCA_004295085	SHNF01000007.1_21	20	TC	5	0	CGC1	SHNF01000007.1	23504	24775	+	DB=gnl|TC-DB|P76417|2.A.1.10.4;ID=SHNF01000007.1_21	DB=gnl|TC-DB|P76417|2.A.1.10.4;ID=SHNF01000007.1_21
GCA_004296785	SCVU01000207.1_2	1	CAZyme	0	null	CGC1	SCVU01000207.1	988	1959	-	DB=GT2_Glycos_transf_2|GT2;ID=SCVU01000207.1_2	DB=GT2_Glycos_transf_2|GT2;ID=SCVU01000207.1_2
GCA_004296785	SCVU01000207.1_3	2	TF	null	0	CGC1	SCVU01000207.1	2105	3463	+	DB=DBD-Pfam|HTH_8,DBD-SUPERFAMILY|0037176;ID=SCVU01000207.1_3	DB=DBD-Pfam|HTH_8,DBD-SUPERFAMILY|0037176;ID=SCVU01000207.1_3
GCA_004296785	SCVU01000213.1_3	2	CAZyme	1	null	CGC1	SCVU01000213.1	1714	3249	+	DB=GT5;ID=SCVU01000213.1_3	DB=GT5;ID=SCVU01000213.1_3
GCA_004296785	SCVU01000213.1_4	3	null	null	null	CGC1	SCVU01000213.1	3281	4195	+	;ID=SCVU01000213.1_4	NA
GCA_004296785	SCVU01000213.1_5	4	TC	null	1	CGC1	SCVU01000213.1	4245	5189	+	DB=gnl|TC-DB|O30385|3.A.1.132.12;ID=SCVU01000213.1_5	DB=gnl|TC-DB|O30385|3.A.1.132.12;ID=SCVU01000213.1_5
GCA_004296785	SCVU01000235.1_2	1	TC	0	null	CGC1	SCVU01000235.1	330	2720	-	DB=gnl|TC-DB|P76481|1.A.13.2.3;ID=SCVU01000235.1_2	DB=gnl|TC-DB|P76481|1.A.13.2.3;ID=SCVU01000235.1_2
GCA_004296785	SCVU01000235.1_3	2	STP	2	0	CGC1	SCVU01000235.1	2717	3250	-	DB=STP|Sigma70_r2,STP|Sigma70_r4_2;ID=SCVU01000235.1_3	DB=STP|Sigma70_r2,STP|Sigma70_r4_2;ID=SCVU01000235.1_3
GCA_004296785	SCVU01000235.1_4	3	null	null	null	CGC1	SCVU01000235.1	3424	4290	+	;ID=SCVU01000235.1_4	NA
GCA_004296785	SCVU01000235.1_5	4	null	null	null	CGC1	SCVU01000235.1	4304	5329	-	;ID=SCVU01000235.1_5	NA
GCA_004296785	SCVU01000235.1_6	5	CAZyme	2	2	CGC1	SCVU01000235.1	5373	11228	-	DB=CBM38;ID=SCVU01000235.1_6	DB=CBM38;ID=SCVU01000235.1_6
GCA_004296785	SCVU01000235.1_7	6	null	null	null	CGC1	SCVU01000235.1	11245	11964	-	;ID=SCVU01000235.1_7	NA
GCA_004296785	SCVU01000235.1_8	7	null	null	null	CGC1	SCVU01000235.1	11994	12653	+	;ID=SCVU01000235.1_8	NA
GCA_004296785	SCVU01000235.1_9	8	CAZyme	null	2	CGC1	SCVU01000235.1	12650	13798	+	DB=CE9;ID=SCVU01000235.1_9	DB=CE9;ID=SCVU01000235.1_9
GCA_004296785	SCVU01000289.1_4	3	CAZyme	0	null	CGC1	SCVU01000289.1	2909	3730	-	DB=GT2_Glycos_transf_2|GT2;ID=SCVU01000289.1_4	DB=GT2_Glycos_transf_2|GT2;ID=SCVU01000289.1_4
GCA_004296785	SCVU01000289.1_5	4	CAZyme	null	0	CGC1	SCVU01000289.1	3844	5541	+	DB=GT83;ID=SCVU01000289.1_5	DB=GT83;ID=SCVU01000289.1_5
GCA_004296785	SCVU01000304.1_11	10	CAZyme	1	3	CGC1	SCVU01000304.1	10695	12038	+	DB=GH0;ID=SCVU01000304.1_11	DB=GH0;ID=SCVU01000304.1_11
GCA_004296785	SCVU01000304.1_12	11	null	null	null	CGC1	SCVU01000304.1	12035	12946	+	;ID=SCVU01000304.1_12	NA
GCA_004296785	SCVU01000304.1_13	12	CAZyme	null	1	CGC1	SCVU01000304.1	12966	14282	+	DB=GH0;ID=SCVU01000304.1_13	DB=GH0;ID=SCVU01000304.1_13
GCA_004296785	SCVU01000333.1_2	1	CAZyme	1	null	CGC1	SCVU01000333.1	89	1141	+	DB=GT4;ID=SCVU01000333.1_2	DB=GT4;ID=SCVU01000333.1_2
GCA_004296785	SCVU01000333.1_3	2	null	null	null	CGC1	SCVU01000333.1	1159	2319	+	;ID=SCVU01000333.1_3	NA
GCA_004296785	SCVU01000333.1_4	3	STP	null	1	CGC1	SCVU01000333.1	2610	4175	+	DB=STP|AAA;ID=SCVU01000333.1_4	DB=STP|AAA;ID=SCVU01000333.1_4
GCA_004296785	SCVU01000335.1_9	8	CAZyme	0	4	CGC1	SCVU01000335.1	8499	9974	-	DB=GT4;ID=SCVU01000335.1_9	DB=GT4;ID=SCVU01000335.1_9
GCA_004296785	SCVU01000335.1_10	9	CAZyme	null	0	CGC1	SCVU01000335.1	9971	11314	-	DB=GT4;ID=SCVU01000335.1_10	DB=GT4;ID=SCVU01000335.1_10
GCA_004296785	SCVU01000345.1_3	2	STP	1	null	CGC1	SCVU01000345.1	1097	2704	-	DB=STP|TPR_1;ID=SCVU01000345.1_3	DB=STP|TPR_1;ID=SCVU01000345.1_3
GCA_004296785	SCVU01000345.1_4	3	null	null	null	CGC1	SCVU01000345.1	2701	3279	-	;ID=SCVU01000345.1_4	NA
GCA_004296785	SCVU01000345.1_5	4	CAZyme	1	1	CGC1	SCVU01000345.1	3276	4424	-	DB=GT2_Glycos_transf_2|GT2;ID=SCVU01000345.1_5	DB=GT2_Glycos_transf_2|GT2;ID=SCVU01000345.1_5
GCA_004296785	SCVU01000345.1_6	5	null	null	null	CGC1	SCVU01000345.1	4470	6443	-	;ID=SCVU01000345.1_6	NA
GCA_004296785	SCVU01000345.1_7	6	STP	null	1	CGC1	SCVU01000345.1	6563	6991	-	DB=STP|AraC_binding;ID=SCVU01000345.1_7	DB=STP|AraC_binding;ID=SCVU01000345.1_7
GCA_004296785	SCVU01000408.1_4	3	CAZyme	0	null	CGC1	SCVU01000408.1	3841	5058	+	DB=GT4;ID=SCVU01000408.1_4	DB=GT4;ID=SCVU01000408.1_4
GCA_004296785	SCVU01000408.1_5	4	CAZyme	null	0	CGC1	SCVU01000408.1	5055	6209	+	DB=GT4;ID=SCVU01000408.1_5	DB=GT4;ID=SCVU01000408.1_5
GCA_004296785	SCVU01000066.1_8	7	CAZyme	0	3	CGC1	SCVU01000066.1	7689	11105	+	DB=CBM67;ID=SCVU01000066.1_8	DB=CBM67;ID=SCVU01000066.1_8
GCA_004296785	SCVU01000066.1_9	8	TC	null	0	CGC1	SCVU01000066.1	11430	13184	-	DB=gnl|TC-DB|P23229|8.A.54.1.2;ID=SCVU01000066.1_9	DB=gnl|TC-DB|P23229|8.A.54.1.2;ID=SCVU01000066.1_9
GCA_004296785	SCVU01000621.1_5	4	CAZyme	1	null	CGC1	SCVU01000621.1	5163	5915	+	DB=GT2_Glycos_transf_2|GT2;ID=SCVU01000621.1_5	DB=GT2_Glycos_transf_2|GT2;ID=SCVU01000621.1_5
GCA_004296785	SCVU01000621.1_6	5	null	null	null	CGC1	SCVU01000621.1	5920	7029	+	;ID=SCVU01000621.1_6	NA
GCA_004296785	SCVU01000621.1_7	6	CAZyme	null	1	CGC1	SCVU01000621.1	7128	8075	-	DB=GT2_Glycos_transf_2|GT2;ID=SCVU01000621.1_7	DB=GT2_Glycos_transf_2|GT2;ID=SCVU01000621.1_7
GCA_004296785	SCVU01000624.1_1	0	CAZyme	0	null	CGC1	SCVU01000624.1	2	1213	-	DB=GT4;ID=SCVU01000624.1_1	DB=GT4;ID=SCVU01000624.1_1
GCA_004296785	SCVU01000624.1_2	1	CAZyme	2	0	CGC1	SCVU01000624.1	1220	2404	-	DB=GT4;ID=SCVU01000624.1_2	DB=GT4;ID=SCVU01000624.1_2
GCA_004296785	SCVU01000624.1_3	2	null	null	null	CGC1	SCVU01000624.1	2401	4416	-	;ID=SCVU01000624.1_3	NA
GCA_004296785	SCVU01000624.1_4	3	null	null	null	CGC1	SCVU01000624.1	4436	6244	-	;ID=SCVU01000624.1_4	NA
GCA_004296785	SCVU01000624.1_5	4	CAZyme	0	2	CGC1	SCVU01000624.1	6267	7172	-	DB=GT2_Glycos_transf_2|GT2;ID=SCVU01000624.1_5	DB=GT2_Glycos_transf_2|GT2;ID=SCVU01000624.1_5
GCA_004296785	SCVU01000624.1_6	5	CAZyme	0	0	CGC1	SCVU01000624.1	7169	8224	-	DB=GT4;ID=SCVU01000624.1_6	DB=GT4;ID=SCVU01000624.1_6
GCA_004296785	SCVU01000624.1_7	6	CAZyme	0	0	CGC1	SCVU01000624.1	8221	9378	-	DB=GT4;ID=SCVU01000624.1_7	DB=GT4;ID=SCVU01000624.1_7
GCA_004296785	SCVU01000624.1_8	7	CAZyme	2	0	CGC1	SCVU01000624.1	9366	10562	-	DB=GT4;ID=SCVU01000624.1_8	DB=GT4;ID=SCVU01000624.1_8
GCA_004296785	SCVU01000624.1_9	8	null	null	null	CGC1	SCVU01000624.1	10603	11097	-	;ID=SCVU01000624.1_9	NA
GCA_004296785	SCVU01000624.1_10	9	null	null	null	CGC1	SCVU01000624.1	11136	12101	-	;ID=SCVU01000624.1_10	NA
GCA_004296785	SCVU01000624.1_11	10	CAZyme	0	2	CGC1	SCVU01000624.1	12105	13253	-	DB=GT4;ID=SCVU01000624.1_11	DB=GT4;ID=SCVU01000624.1_11
GCA_004296785	SCVU01000624.1_12	11	CAZyme	0	0	CGC1	SCVU01000624.1	13250	14383	-	DB=GT4;ID=SCVU01000624.1_12	DB=GT4;ID=SCVU01000624.1_12
GCA_004296785	SCVU01000624.1_13	12	TC	null	0	CGC1	SCVU01000624.1	14631	15839	-	DB=gnl|TC-DB|917585193|9.B.18.1.3;ID=SCVU01000624.1_13	DB=gnl|TC-DB|917585193|9.B.18.1.3;ID=SCVU01000624.1_13
GCA_004296785	SCVU01000648.1_12	11	CAZyme	0	5	CGC1	SCVU01000648.1	11942	14008	+	DB=GH133;ID=SCVU01000648.1_12	DB=GH133;ID=SCVU01000648.1_12
GCA_004296785	SCVU01000648.1_13	12	CAZyme	0	0	CGC1	SCVU01000648.1	14005	15534	+	DB=GT4;ID=SCVU01000648.1_13	DB=GT4;ID=SCVU01000648.1_13
GCA_004296785	SCVU01000648.1_14	13	CAZyme	0	0	CGC1	SCVU01000648.1	15531	16733	+	DB=GH57;ID=SCVU01000648.1_14	DB=GH57;ID=SCVU01000648.1_14
GCA_004296785	SCVU01000648.1_15	14	CAZyme	null	0	CGC1	SCVU01000648.1	16753	18333	+	DB=GT35|GT3;ID=SCVU01000648.1_15	DB=GT35|GT3;ID=SCVU01000648.1_15
GCA_004296785	SCVU01000649.1_1	0	TC	1	null	CGC1	SCVU01000649.1	1	1314	-	DB=gnl|TC-DB|P31636|2.A.21.3.4;ID=SCVU01000649.1_1	DB=gnl|TC-DB|P31636|2.A.21.3.4;ID=SCVU01000649.1_1
GCA_004296785	SCVU01000649.1_2	1	null	null	null	CGC1	SCVU01000649.1	1327	1950	-	;ID=SCVU01000649.1_2	NA
GCA_004296785	SCVU01000649.1_3	2	CAZyme	null	1	CGC1	SCVU01000649.1	1977	3722	+	DB=CBM32|GH29;ID=SCVU01000649.1_3	DB=CBM32|GH29;ID=SCVU01000649.1_3
GCA_004296785	SCVU01000663.1_1	0	STP	2	null	CGC1	SCVU01000663.1	1	372	-	DB=STP|Sigma70_r2;ID=SCVU01000663.1_1	DB=STP|Sigma70_r2;ID=SCVU01000663.1_1
GCA_004296785	SCVU01000663.1_2	1	null	null	null	CGC1	SCVU01000663.1	369	1373	-	;ID=SCVU01000663.1_2	NA
GCA_004296785	SCVU01000663.1_3	2	null	null	null	CGC1	SCVU01000663.1	1579	2625	+	;ID=SCVU01000663.1_3	NA
GCA_004296785	SCVU01000663.1_4	3	CAZyme	null	2	CGC1	SCVU01000663.1	2622	3911	+	DB=CE11;ID=SCVU01000663.1_4	DB=CE11;ID=SCVU01000663.1_4
GCA_004296785	SCVU01000707.1_1	0	STP	0	null	CGC1	SCVU01000707.1	2	382	-	DB=STP|PIG-L;ID=SCVU01000707.1_1	DB=STP|PIG-L;ID=SCVU01000707.1_1
GCA_004296785	SCVU01000707.1_2	1	CAZyme	0	0	CGC1	SCVU01000707.1	379	1833	-	DB=GT4;ID=SCVU01000707.1_2	DB=GT4;ID=SCVU01000707.1_2
GCA_004296785	SCVU01000707.1_3	2	CAZyme	0	0	CGC1	SCVU01000707.1	1848	2924	-	DB=GT2_Glycos_transf_2|GT2;ID=SCVU01000707.1_3	DB=GT2_Glycos_transf_2|GT2;ID=SCVU01000707.1_3
GCA_004296785	SCVU01000707.1_4	3	CAZyme	null	0	CGC1	SCVU01000707.1	2921	4645	-	DB=GT2_Glycos_transf_2|GT2|CE14;ID=SCVU01000707.1_4	DB=GT2_Glycos_transf_2|GT2|CE14;ID=SCVU01000707.1_4
GCA_004296785	SCVU01000714.1_1	0	STP	0	null	CGC1	SCVU01000714.1	2	1804	-	DB=STP|TPR_2,STP|Response_reg;ID=SCVU01000714.1_1	DB=STP|TPR_2,STP|Response_reg;ID=SCVU01000714.1_1
GCA_004296785	SCVU01000714.1_2	1	CAZyme	1	0	CGC1	SCVU01000714.1	1915	3477	-	DB=GH3;ID=SCVU01000714.1_2	DB=GH3;ID=SCVU01000714.1_2
GCA_004296785	SCVU01000714.1_3	2	null	null	null	CGC1	SCVU01000714.1	3447	4652	-	;ID=SCVU01000714.1_3	NA
GCA_004296785	SCVU01000714.1_4	3	TF	null	1	CGC1	SCVU01000714.1	4701	6143	+	DB=DBD-Pfam|HTH_8,DBD-SUPERFAMILY|0037176;ID=SCVU01000714.1_4	DB=DBD-Pfam|HTH_8,DBD-SUPERFAMILY|0037176;ID=SCVU01000714.1_4
GCA_004296785	SCVU01000720.1_2	1	CAZyme	2	null	CGC1	SCVU01000720.1	1211	2356	+	DB=GT4;ID=SCVU01000720.1_2	DB=GT4;ID=SCVU01000720.1_2
GCA_004296785	SCVU01000720.1_3	2	null	null	null	CGC1	SCVU01000720.1	2394	3320	+	;ID=SCVU01000720.1_3	NA
GCA_004296785	SCVU01000720.1_4	3	null	null	null	CGC1	SCVU01000720.1	3328	3783	-	;ID=SCVU01000720.1_4	NA
GCA_004296785	SCVU01000720.1_5	4	TC	2	2	CGC1	SCVU01000720.1	3846	5138	+	DB=gnl|TC-DB|A0L3E7|2.A.51.1.4;ID=SCVU01000720.1_5	DB=gnl|TC-DB|A0L3E7|2.A.51.1.4;ID=SCVU01000720.1_5
GCA_004296785	SCVU01000720.1_6	5	null	null	null	CGC1	SCVU01000720.1	5128	5973	-	;ID=SCVU01000720.1_6	NA
GCA_004296785	SCVU01000720.1_7	6	null	null	null	CGC1	SCVU01000720.1	6064	6783	+	;ID=SCVU01000720.1_7	NA
GCA_004296785	SCVU01000720.1_8	7	TC	0	2	CGC1	SCVU01000720.1	6812	7675	+	DB=gnl|TC-DB|657066955|9.B.143.3.6;ID=SCVU01000720.1_8	DB=gnl|TC-DB|657066955|9.B.143.3.6;ID=SCVU01000720.1_8
GCA_004296785	SCVU01000720.1_9	8	CAZyme	null	0	CGC1	SCVU01000720.1	7722	8810	+	DB=GT4;ID=SCVU01000720.1_9	DB=GT4;ID=SCVU01000720.1_9
GCA_004296785	SCVU01000097.1_5	4	TC	0	null	CGC1	SCVU01000097.1	5295	6569	-	DB=gnl|TC-DB|H8E4X1|9.B.18.1.2;ID=SCVU01000097.1_5	DB=gnl|TC-DB|H8E4X1|9.B.18.1.2;ID=SCVU01000097.1_5
GCA_004296785	SCVU01000097.1_6	5	CAZyme	null	0	CGC1	SCVU01000097.1	6622	7944	-	DB=GT4;ID=SCVU01000097.1_6	DB=GT4;ID=SCVU01000097.1_6
GCA_004296785	SCVU01000798.1_4	3	CAZyme	1	null	CGC1	SCVU01000798.1	3878	5422	+	DB=GT2_Glyco_tranf_2_3|GT2;ID=SCVU01000798.1_4	DB=GT2_Glyco_tranf_2_3|GT2;ID=SCVU01000798.1_4
GCA_004296785	SCVU01000798.1_5	4	null	null	null	CGC1	SCVU01000798.1	5448	5993	-	;ID=SCVU01000798.1_5	NA
GCA_004296785	SCVU01000798.1_6	5	STP	8	1	CGC1	SCVU01000798.1	6046	7407	-	DB=STP|PALP,STP|CBS,STP|CBS;ID=SCVU01000798.1_6	DB=STP|PALP,STP|CBS,STP|CBS;ID=SCVU01000798.1_6
GCA_004296785	SCVU01000129.1_4	3	CAZyme	0	null	CGC1	SCVU01000129.1	3631	4320	-	DB=GT2_Glycos_transf_2|GT2;ID=SCVU01000129.1_4	DB=GT2_Glycos_transf_2|GT2;ID=SCVU01000129.1_4
GCA_004296785	SCVU01000129.1_5	4	CAZyme	0	0	CGC1	SCVU01000129.1	4352	5614	-	DB=GT2_Glycos_transf_2|GT2;ID=SCVU01000129.1_5	DB=GT2_Glycos_transf_2|GT2;ID=SCVU01000129.1_5
GCA_004296785	SCVU01000129.1_6	5	CAZyme	null	0	CGC1	SCVU01000129.1	5611	7797	-	DB=GT4|GT2;ID=SCVU01000129.1_6	DB=GT4|GT2;ID=SCVU01000129.1_6
GCA_004296785	SCVU01000137.1_4	3	CAZyme	0	null	CGC1	SCVU01000137.1	2053	2829	-	DB=GT26;ID=SCVU01000137.1_4	DB=GT26;ID=SCVU01000137.1_4
GCA_004296785	SCVU01000137.1_5	4	CAZyme	null	0	CGC1	SCVU01000137.1	2826	3782	-	DB=GT2;ID=SCVU01000137.1_5	DB=GT2;ID=SCVU01000137.1_5
GCA_004296785	SCVU01000178.1_1	0	STP	0	null	CGC1	SCVU01000178.1	1	699	-	DB=STP|CbiA;ID=SCVU01000178.1_1	DB=STP|CbiA;ID=SCVU01000178.1_1
GCA_004296785	SCVU01000178.1_2	1	CAZyme	null	0	CGC1	SCVU01000178.1	770	1483	-	DB=CE14;ID=SCVU01000178.1_2	DB=CE14;ID=SCVU01000178.1_2
GCA_004357655	SMVQ01000189.1_1	0	TC	2	null	CGC1	SMVQ01000189.1	1	1473	+	DB=gnl|TC-DB|P73239|3.A.1.106.14;ID=SMVQ01000189.1_1	DB=gnl|TC-DB|P73239|3.A.1.106.14;ID=SMVQ01000189.1_1
GCA_004357655	SMVQ01000189.1_2	1	null	null	null	CGC1	SMVQ01000189.1	1493	3004	-	;ID=SMVQ01000189.1_2	NA
GCA_004357655	SMVQ01000189.1_3	2	null	null	null	CGC1	SMVQ01000189.1	3388	4614	-	;ID=SMVQ01000189.1_3	NA
GCA_004357655	SMVQ01000189.1_4	3	CAZyme	null	2	CGC1	SMVQ01000189.1	4692	5693	+	DB=GT2_Glycos_transf_2|GT2;ID=SMVQ01000189.1_4	DB=GT2_Glycos_transf_2|GT2;ID=SMVQ01000189.1_4
GCA_004357655	SMVQ01000191.1_3	2	CAZyme	0	null	CGC1	SMVQ01000191.1	660	1976	-	DB=GH0;ID=SMVQ01000191.1_3	DB=GH0;ID=SMVQ01000191.1_3
GCA_004357655	SMVQ01000191.1_4	3	TC	1	0	CGC1	SMVQ01000191.1	2050	3288	-	DB=gnl|TC-DB|Q5EGM5|9.A.25.1.1;ID=SMVQ01000191.1_4	DB=gnl|TC-DB|Q5EGM5|9.A.25.1.1;ID=SMVQ01000191.1_4
GCA_004357655	SMVQ01000191.1_5	4	null	null	null	CGC1	SMVQ01000191.1	3550	4548	+	;ID=SMVQ01000191.1_5	NA
GCA_004357655	SMVQ01000191.1_6	5	CAZyme	null	1	CGC1	SMVQ01000191.1	4591	5388	+	DB=GH0;ID=SMVQ01000191.1_6	DB=GH0;ID=SMVQ01000191.1_6
GCA_004357655	SMVQ01000204.1_4	3	CAZyme	0	null	CGC1	SMVQ01000204.1	2835	8210	-	DB=CBM57;ID=SMVQ01000204.1_4	DB=CBM57;ID=SMVQ01000204.1_4
GCA_004357655	SMVQ01000204.1_5	4	STP	null	0	CGC1	SMVQ01000204.1	8445	9740	+	DB=STP|PALP;ID=SMVQ01000204.1_5	DB=STP|PALP;ID=SMVQ01000204.1_5
GCA_004357655	SMVQ01000206.1_2	1	TC	0	null	CGC1	SMVQ01000206.1	941	1720	+	DB=gnl|TC-DB|L7WG79|1.E.43.4.1;ID=SMVQ01000206.1_2	DB=gnl|TC-DB|L7WG79|1.E.43.4.1;ID=SMVQ01000206.1_2
GCA_004357655	SMVQ01000206.1_3	2	TC	1	0	CGC1	SMVQ01000206.1	1877	2800	-	DB=gnl|TC-DB|F8D414|9.B.149.1.6;ID=SMVQ01000206.1_3	DB=gnl|TC-DB|F8D414|9.B.149.1.6;ID=SMVQ01000206.1_3
GCA_004357655	SMVQ01000206.1_4	3	null	null	null	CGC1	SMVQ01000206.1	2966	5116	+	;ID=SMVQ01000206.1_4	NA
GCA_004357655	SMVQ01000206.1_5	4	CAZyme	6	1	CGC1	SMVQ01000206.1	5130	6191	+	DB=GT9|GT0;ID=SMVQ01000206.1_5	DB=GT9|GT0;ID=SMVQ01000206.1_5
GCA_004357655	SMVQ01000216.1_6	5	CAZyme	1	4	CGC1	SMVQ01000216.1	4662	5729	-	DB=GT2_Glycos_transf_2|GT2;ID=SMVQ01000216.1_6	DB=GT2_Glycos_transf_2|GT2;ID=SMVQ01000216.1_6
GCA_004357655	SMVQ01000216.1_7	6	null	null	null	CGC1	SMVQ01000216.1	5943	6737	+	;ID=SMVQ01000216.1_7	NA
GCA_004357655	SMVQ01000216.1_8	7	CAZyme	4	1	CGC1	SMVQ01000216.1	6734	7960	-	DB=GT4;ID=SMVQ01000216.1_8	DB=GT4;ID=SMVQ01000216.1_8
GCA_004357655	SMVQ01000223.1_2	1	CAZyme	0	null	CGC1	SMVQ01000223.1	1505	4873	+	DB=GT2_Glycos_transf_2|GT2;ID=SMVQ01000223.1_2	DB=GT2_Glycos_transf_2|GT2;ID=SMVQ01000223.1_2
GCA_004357655	SMVQ01000223.1_3	2	CAZyme	null	0	CGC1	SMVQ01000223.1	4866	7217	+	DB=GT2_Glycos_transf_2|GT2;ID=SMVQ01000223.1_3	DB=GT2_Glycos_transf_2|GT2;ID=SMVQ01000223.1_3
GCA_004357655	SMVQ01000249.1_6	5	CAZyme	1	4	CGC1	SMVQ01000249.1	6166	8469	-	DB=CBM51|GH95|CBM13|CBM32;ID=SMVQ01000249.1_6	DB=CBM51|GH95|CBM13|CBM32;ID=SMVQ01000249.1_6
GCA_004357655	SMVQ01000249.1_7	6	null	null	null	CGC1	SMVQ01000249.1	8466	8915	-	;ID=SMVQ01000249.1_7	NA
GCA_004357655	SMVQ01000249.1_8	7	TC	null	1	CGC1	SMVQ01000249.1	8967	10193	+	DB=gnl|TC-DB|Q9UGH3|2.A.40.6.2;ID=SMVQ01000249.1_8	DB=gnl|TC-DB|Q9UGH3|2.A.40.6.2;ID=SMVQ01000249.1_8
GCA_004357655	SMVQ01000253.1_17	16	STP	2	5	CGC1	SMVQ01000253.1	16708	17379	+	DB=STP|Nitroreductase;ID=SMVQ01000253.1_17	DB=STP|Nitroreductase;ID=SMVQ01000253.1_17
GCA_004357655	SMVQ01000253.1_18	17	null	null	null	CGC1	SMVQ01000253.1	17386	17700	-	;ID=SMVQ01000253.1_18	NA
GCA_004357655	SMVQ01000253.1_19	18	null	null	null	CGC1	SMVQ01000253.1	17697	18140	-	;ID=SMVQ01000253.1_19	NA
GCA_004357655	SMVQ01000253.1_20	19	TF	0	2	CGC1	SMVQ01000253.1	18140	18895	-	DB=DBD-Pfam|GerE;ID=SMVQ01000253.1_20	DB=DBD-Pfam|GerE;ID=SMVQ01000253.1_20
GCA_004357655	SMVQ01000253.1_21	20	CAZyme	0	0	CGC1	SMVQ01000253.1	18892	20190	-	DB=GT19;ID=SMVQ01000253.1_21	DB=GT19;ID=SMVQ01000253.1_21
GCA_004357655	SMVQ01000253.1_22	21	STP	0	0	CGC1	SMVQ01000253.1	20368	21060	+	DB=STP|TPR_2;ID=SMVQ01000253.1_22	DB=STP|TPR_2;ID=SMVQ01000253.1_22
GCA_004357655	SMVQ01000253.1_23	22	STP	0	0	CGC1	SMVQ01000253.1	21125	21691	+	DB=STP|Sigma70_ECF;ID=SMVQ01000253.1_23	DB=STP|Sigma70_ECF;ID=SMVQ01000253.1_23
GCA_004357655	SMVQ01000253.1_24	23	TC	null	0	CGC1	SMVQ01000253.1	21770	24967	+	DB=gnl|TC-DB|C5L569|9.B.106.3.3;ID=SMVQ01000253.1_24	DB=gnl|TC-DB|C5L569|9.B.106.3.3;ID=SMVQ01000253.1_24
GCA_004357655	SMVQ01000254.1_4	3	TC	2	null	CGC1	SMVQ01000254.1	4405	5331	+	DB=gnl|TC-DB|Q9KN48|3.A.23.1.1;ID=SMVQ01000254.1_4	DB=gnl|TC-DB|Q9KN48|3.A.23.1.1;ID=SMVQ01000254.1_4
GCA_004357655	SMVQ01000254.1_5	4	null	null	null	CGC1	SMVQ01000254.1	5373	7022	+	;ID=SMVQ01000254.1_5	NA
GCA_004357655	SMVQ01000254.1_6	5	null	null	null	CGC1	SMVQ01000254.1	7010	8317	+	;ID=SMVQ01000254.1_6	NA
GCA_004357655	SMVQ01000254.1_7	6	CAZyme	2	2	CGC1	SMVQ01000254.1	8504	9619	-	DB=GT9;ID=SMVQ01000254.1_7	DB=GT9;ID=SMVQ01000254.1_7
GCA_004357655	SMVQ01000254.1_8	7	null	null	null	CGC1	SMVQ01000254.1	9783	10847	-	;ID=SMVQ01000254.1_8	NA
GCA_004357655	SMVQ01000254.1_9	8	null	null	null	CGC1	SMVQ01000254.1	10844	11827	-	;ID=SMVQ01000254.1_9	NA
GCA_004357655	SMVQ01000254.1_10	9	STP	null	2	CGC1	SMVQ01000254.1	11868	13265	-	DB=STP|Pkinase;ID=SMVQ01000254.1_10	DB=STP|Pkinase;ID=SMVQ01000254.1_10
GCA_004357655	SMVQ01000257.1_2	1	TC	0	null	CGC1	SMVQ01000257.1	2349	4316	-	DB=gnl|TC-DB|A1S2A8|2.A.21.3.8;ID=SMVQ01000257.1_2	DB=gnl|TC-DB|A1S2A8|2.A.21.3.8;ID=SMVQ01000257.1_2
GCA_004357655	SMVQ01000257.1_3	2	CAZyme	null	0	CGC1	SMVQ01000257.1	4464	9692	+	DB=CBM38;ID=SMVQ01000257.1_3	DB=CBM38;ID=SMVQ01000257.1_3
GCA_004357655	SMVQ01000276.1_6	5	CAZyme	1	null	CGC1	SMVQ01000276.1	5246	6664	+	DB=PL0|PL31;ID=SMVQ01000276.1_6	DB=PL0|PL31;ID=SMVQ01000276.1_6
GCA_004357655	SMVQ01000276.1_7	6	null	null	null	CGC1	SMVQ01000276.1	6811	10314	+	;ID=SMVQ01000276.1_7	NA
GCA_004357655	SMVQ01000276.1_8	7	TC	null	1	CGC1	SMVQ01000276.1	10514	11626	+	DB=gnl|TC-DB|D8HIS0|9.B.106.2.2;ID=SMVQ01000276.1_8	DB=gnl|TC-DB|D8HIS0|9.B.106.2.2;ID=SMVQ01000276.1_8
GCA_004357655	SMVQ01000306.1_3	2	STP	2	null	CGC1	SMVQ01000306.1	1912	2493	-	DB=STP|Sigma70_r2,STP|Sigma70_r4;ID=SMVQ01000306.1_3	DB=STP|Sigma70_r2,STP|Sigma70_r4;ID=SMVQ01000306.1_3
GCA_004357655	SMVQ01000306.1_4	3	null	null	null	CGC1	SMVQ01000306.1	2525	3085	-	;ID=SMVQ01000306.1_4	NA
GCA_004357655	SMVQ01000306.1_5	4	null	null	null	CGC1	SMVQ01000306.1	3075	3989	-	;ID=SMVQ01000306.1_5	NA
GCA_004357655	SMVQ01000306.1_6	5	CAZyme	null	2	CGC1	SMVQ01000306.1	4155	5858	+	DB=PL0|PL31;ID=SMVQ01000306.1_6	DB=PL0|PL31;ID=SMVQ01000306.1_6
GCA_004357655	SMVQ01000019.1_8	7	CAZyme	1	3	CGC1	SMVQ01000019.1	6800	8407	+	DB=GT89;ID=SMVQ01000019.1_8	DB=GT89;ID=SMVQ01000019.1_8
GCA_004357655	SMVQ01000019.1_9	8	null	null	null	CGC1	SMVQ01000019.1	8421	9341	-	;ID=SMVQ01000019.1_9	NA
GCA_004357655	SMVQ01000019.1_10	9	CAZyme	null	1	CGC1	SMVQ01000019.1	9353	10831	-	DB=GT5;ID=SMVQ01000019.1_10	DB=GT5;ID=SMVQ01000019.1_10
GCA_004357655	SMVQ01000023.1_2	1	CAZyme	0	null	CGC1	SMVQ01000023.1	1293	2387	-	DB=GT2_Glycos_transf_2|GT2;ID=SMVQ01000023.1_2	DB=GT2_Glycos_transf_2|GT2;ID=SMVQ01000023.1_2
GCA_004357655	SMVQ01000023.1_3	2	CAZyme	6	0	CGC1	SMVQ01000023.1	2392	3900	-	DB=GT2_Glycos_transf_2|GT2;ID=SMVQ01000023.1_3	DB=GT2_Glycos_transf_2|GT2;ID=SMVQ01000023.1_3
GCA_004357655	SMVQ01000349.1_17	16	CAZyme	1	7	CGC1	SMVQ01000349.1	16744	17700	-	DB=GT2_Glycos_transf_2|GT2;ID=SMVQ01000349.1_17	DB=GT2_Glycos_transf_2|GT2;ID=SMVQ01000349.1_17
GCA_004357655	SMVQ01000349.1_18	17	null	null	null	CGC1	SMVQ01000349.1	17915	19360	+	;ID=SMVQ01000349.1_18	NA
GCA_004357655	SMVQ01000349.1_19	18	TF	null	1	CGC1	SMVQ01000349.1	19477	20943	+	DB=DBD-Pfam|HTH_8,DBD-SUPERFAMILY|0037176;ID=SMVQ01000349.1_19	DB=DBD-Pfam|HTH_8,DBD-SUPERFAMILY|0037176;ID=SMVQ01000349.1_19
GCA_004357655	SMVQ01000027.1_5	4	TC	1	null	CGC1	SMVQ01000027.1	3910	5727	+	DB=gnl|TC-DB|D5APM1|2.A.21.7.5;ID=SMVQ01000027.1_5	DB=gnl|TC-DB|D5APM1|2.A.21.7.5;ID=SMVQ01000027.1_5
GCA_004357655	SMVQ01000027.1_6	5	null	null	null	CGC1	SMVQ01000027.1	5731	6537	-	;ID=SMVQ01000027.1_6	NA
GCA_004357655	SMVQ01000027.1_7	6	CAZyme	null	1	CGC1	SMVQ01000027.1	6553	8202	-	DB=CE0;ID=SMVQ01000027.1_7	DB=CE0;ID=SMVQ01000027.1_7
GCA_004357655	SMVQ01000032.1_1	0	STP	0	null	CGC1	SMVQ01000032.1	3	755	+	DB=STP|SBP_bac_3;ID=SMVQ01000032.1_1	DB=STP|SBP_bac_3;ID=SMVQ01000032.1_1
GCA_004357655	SMVQ01000032.1_2	1	CAZyme	null	0	CGC1	SMVQ01000032.1	945	4982	+	DB=CBM47;ID=SMVQ01000032.1_2	DB=CBM47;ID=SMVQ01000032.1_2
GCA_004357655	SMVQ01000035.1_2	1	CAZyme	1	null	CGC1	SMVQ01000035.1	660	1808	-	DB=GT28;ID=SMVQ01000035.1_2	DB=GT28;ID=SMVQ01000035.1_2
GCA_004357655	SMVQ01000035.1_3	2	null	null	null	CGC1	SMVQ01000035.1	2173	3156	-	;ID=SMVQ01000035.1_3	NA
GCA_004357655	SMVQ01000035.1_4	3	TC	0	1	CGC1	SMVQ01000035.1	3182	4387	-	DB=gnl|TC-DB|D3DFC8|2.A.103.1.5;ID=SMVQ01000035.1_4	DB=gnl|TC-DB|D3DFC8|2.A.103.1.5;ID=SMVQ01000035.1_4
GCA_004357655	SMVQ01000035.1_5	4	TC	7	0	CGC1	SMVQ01000035.1	4390	5532	-	DB=gnl|TC-DB|Q8F4J3|9.B.146.1.3;ID=SMVQ01000035.1_5	DB=gnl|TC-DB|Q8F4J3|9.B.146.1.3;ID=SMVQ01000035.1_5
GCA_004357655	SMVQ01000051.1_1	0	STP	1	null	CGC1	SMVQ01000051.1	332	1831	-	DB=STP|AAA;ID=SMVQ01000051.1_1	DB=STP|AAA;ID=SMVQ01000051.1_1
GCA_004357655	SMVQ01000051.1_2	1	null	null	null	CGC1	SMVQ01000051.1	2175	3335	-	;ID=SMVQ01000051.1_2	NA
GCA_004357655	SMVQ01000051.1_3	2	CAZyme	0	1	CGC1	SMVQ01000051.1	3338	4495	-	DB=GT4;ID=SMVQ01000051.1_3	DB=GT4;ID=SMVQ01000051.1_3
GCA_004357655	SMVQ01000051.1_4	3	STP	0	0	CGC1	SMVQ01000051.1	4542	5519	-	DB=STP|CbiA;ID=SMVQ01000051.1_4	DB=STP|CbiA;ID=SMVQ01000051.1_4
GCA_004357655	SMVQ01000051.1_5	4	CAZyme	2	0	CGC1	SMVQ01000051.1	5627	6340	-	DB=CE14;ID=SMVQ01000051.1_5	DB=CE14;ID=SMVQ01000051.1_5
GCA_004357655	SMVQ01000051.1_6	5	null	null	null	CGC1	SMVQ01000051.1	6337	7968	-	;ID=SMVQ01000051.1_6	NA
GCA_004357655	SMVQ01000051.1_7	6	null	null	null	CGC1	SMVQ01000051.1	7965	8876	-	;ID=SMVQ01000051.1_7	NA
GCA_004357655	SMVQ01000051.1_8	7	TC	1	2	CGC1	SMVQ01000051.1	8873	9832	-	DB=gnl|TC-DB|Q72IY6|9.B.150.1.2;ID=SMVQ01000051.1_8	DB=gnl|TC-DB|Q72IY6|9.B.150.1.2;ID=SMVQ01000051.1_8
GCA_004357655	SMVQ01000051.1_9	8	null	null	null	CGC1	SMVQ01000051.1	9949	11208	-	;ID=SMVQ01000051.1_9	NA
GCA_004357655	SMVQ01000051.1_10	9	STP	0	1	CGC1	SMVQ01000051.1	11318	12343	-	DB=STP|Sigma70_r2,STP|Sigma70_r3,STP|Sigma70_r4;ID=SMVQ01000051.1_10	DB=STP|Sigma70_r2,STP|Sigma70_r3,STP|Sigma70_r4;ID=SMVQ01000051.1_10
GCA_004357655	SMVQ01000051.1_11	10	STP	2	0	CGC1	SMVQ01000051.1	12356	13666	+	DB=STP|PTS-HPr;ID=SMVQ01000051.1_11	DB=STP|PTS-HPr;ID=SMVQ01000051.1_11
GCA_004357655	SMVQ01000051.1_12	11	null	null	null	CGC1	SMVQ01000051.1	13766	14500	-	;ID=SMVQ01000051.1_12	NA
GCA_004357655	SMVQ01000051.1_13	12	null	null	null	CGC1	SMVQ01000051.1	14478	15173	-	;ID=SMVQ01000051.1_13	NA
GCA_004357655	SMVQ01000051.1_14	13	TF	0	2	CGC1	SMVQ01000051.1	15355	16221	+	DB=DBD-Pfam|HTH_3;ID=SMVQ01000051.1_14	DB=DBD-Pfam|HTH_3;ID=SMVQ01000051.1_14
GCA_004357655	SMVQ01000051.1_15	14	TC	5	0	CGC1	SMVQ01000051.1	16566	17570	-	DB=gnl|TC-DB|F4K2G0|3.D.1.8.1;ID=SMVQ01000051.1_15	DB=gnl|TC-DB|F4K2G0|3.D.1.8.1;ID=SMVQ01000051.1_15
GCA_004357655	SMVQ01000051.1_21	20	CAZyme	0	5	CGC2	SMVQ01000051.1	23914	25356	+	DB=GT2_Glyco_tranf_2_3|GT2;ID=SMVQ01000051.1_21	DB=GT2_Glyco_tranf_2_3|GT2;ID=SMVQ01000051.1_21
GCA_004357655	SMVQ01000051.1_22	21	TC	2	0	CGC2	SMVQ01000051.1	25380	27059	+	DB=gnl|TC-DB|Q5JIF7|2.A.114.1.3;ID=SMVQ01000051.1_22	DB=gnl|TC-DB|Q5JIF7|2.A.114.1.3;ID=SMVQ01000051.1_22
GCA_004357655	SMVQ01000051.1_23	22	null	null	null	CGC2	SMVQ01000051.1	27153	27542	+	;ID=SMVQ01000051.1_23	NA
GCA_004357655	SMVQ01000051.1_24	23	null	null	null	CGC2	SMVQ01000051.1	27653	28819	+	;ID=SMVQ01000051.1_24	NA
GCA_004357655	SMVQ01000051.1_25	24	STP	8	2	CGC2	SMVQ01000051.1	28837	30264	-	DB=STP|PALP,STP|CBS,STP|CBS;ID=SMVQ01000051.1_25	DB=STP|PALP,STP|CBS,STP|CBS;ID=SMVQ01000051.1_25
GCA_004357655	SMVQ01000001.1_6	5	CAZyme	1	null	CGC1	SMVQ01000001.1	7702	8994	-	DB=CE11;ID=SMVQ01000001.1_6	DB=CE11;ID=SMVQ01000001.1_6
GCA_004357655	SMVQ01000001.1_7	6	null	null	null	CGC1	SMVQ01000001.1	8991	10031	-	;ID=SMVQ01000001.1_7	NA
GCA_004357655	SMVQ01000001.1_8	7	TC	6	1	CGC1	SMVQ01000001.1	10165	12735	-	DB=gnl|TC-DB|P46024|1.B.33.1.2;ID=SMVQ01000001.1_8	DB=gnl|TC-DB|P46024|1.B.33.1.2;ID=SMVQ01000001.1_8
GCA_004357655	SMVQ01000060.1_1	0	CAZyme	1	null	CGC1	SMVQ01000060.1	223	1479	-	DB=GT4;ID=SMVQ01000060.1_1	DB=GT4;ID=SMVQ01000060.1_1
GCA_004357655	SMVQ01000060.1_2	1	null	null	null	CGC1	SMVQ01000060.1	1642	3045	-	;ID=SMVQ01000060.1_2	NA
GCA_004357655	SMVQ01000060.1_3	2	CAZyme	0	1	CGC1	SMVQ01000060.1	3042	4205	-	DB=GT4;ID=SMVQ01000060.1_3	DB=GT4;ID=SMVQ01000060.1_3
GCA_004357655	SMVQ01000060.1_4	3	CAZyme	2	0	CGC1	SMVQ01000060.1	4202	5413	-	DB=GT4;ID=SMVQ01000060.1_4	DB=GT4;ID=SMVQ01000060.1_4
GCA_004357655	SMVQ01000060.1_5	4	null	null	null	CGC1	SMVQ01000060.1	5426	7543	-	;ID=SMVQ01000060.1_5	NA
GCA_004357655	SMVQ01000060.1_6	5	null	null	null	CGC1	SMVQ01000060.1	7601	9379	-	;ID=SMVQ01000060.1_6	NA
GCA_004357655	SMVQ01000060.1_7	6	CAZyme	0	2	CGC1	SMVQ01000060.1	9376	10440	-	DB=GT4;ID=SMVQ01000060.1_7	DB=GT4;ID=SMVQ01000060.1_7
GCA_004357655	SMVQ01000060.1_8	7	CAZyme	0	0	CGC1	SMVQ01000060.1	10437	11597	-	DB=GT4;ID=SMVQ01000060.1_8	DB=GT4;ID=SMVQ01000060.1_8
GCA_004357655	SMVQ01000060.1_9	8	CAZyme	null	0	CGC1	SMVQ01000060.1	11594	12760	-	DB=GT4;ID=SMVQ01000060.1_9	DB=GT4;ID=SMVQ01000060.1_9
GCA_004357655	SMVQ01000064.1_3	2	TC	2	null	CGC1	SMVQ01000064.1	2157	3455	+	DB=gnl|TC-DB|Q1D3I3|3.A.1.103.4;ID=SMVQ01000064.1_3	DB=gnl|TC-DB|Q1D3I3|3.A.1.103.4;ID=SMVQ01000064.1_3
GCA_004357655	SMVQ01000064.1_4	3	null	null	null	CGC1	SMVQ01000064.1	3452	4801	+	;ID=SMVQ01000064.1_4	NA
GCA_004357655	SMVQ01000064.1_5	4	null	null	null	CGC1	SMVQ01000064.1	5221	6315	+	;ID=SMVQ01000064.1_5	NA
GCA_004357655	SMVQ01000064.1_6	5	TC	2	2	CGC1	SMVQ01000064.1	6462	8264	-	DB=gnl|TC-DB|P72958|2.A.47.4.1;ID=SMVQ01000064.1_6	DB=gnl|TC-DB|P72958|2.A.47.4.1;ID=SMVQ01000064.1_6
GCA_004357655	SMVQ01000064.1_7	6	null	null	null	CGC1	SMVQ01000064.1	8376	9479	+	;ID=SMVQ01000064.1_7	NA
GCA_004357655	SMVQ01000064.1_8	7	null	null	null	CGC1	SMVQ01000064.1	9638	10789	+	;ID=SMVQ01000064.1_8	NA
GCA_004357655	SMVQ01000064.1_9	8	STP	1	2	CGC1	SMVQ01000064.1	11011	11457	-	DB=STP|CBS,STP|CBS;ID=SMVQ01000064.1_9	DB=STP|CBS,STP|CBS;ID=SMVQ01000064.1_9
GCA_004357655	SMVQ01000064.1_10	9	null	null	null	CGC1	SMVQ01000064.1	11742	12272	-	;ID=SMVQ01000064.1_10	NA
GCA_004357655	SMVQ01000064.1_11	10	CAZyme	0	1	CGC1	SMVQ01000064.1	12597	13787	+	DB=GT4;ID=SMVQ01000064.1_11	DB=GT4;ID=SMVQ01000064.1_11
GCA_004357655	SMVQ01000064.1_12	11	STP	0	0	CGC1	SMVQ01000064.1	13932	14750	-	DB=STP|STAS;ID=SMVQ01000064.1_12	DB=STP|STAS;ID=SMVQ01000064.1_12
GCA_004357655	SMVQ01000064.1_13	12	STP	null	0	CGC1	SMVQ01000064.1	14930	16306	+	DB=STP|GAF,STP|SpoIIE;ID=SMVQ01000064.1_13	DB=STP|GAF,STP|SpoIIE;ID=SMVQ01000064.1_13
GCA_004357655	SMVQ01000066.1_10	9	CAZyme	1	4	CGC1	SMVQ01000066.1	7153	9873	-	DB=GT4|GT2;ID=SMVQ01000066.1_10	DB=GT4|GT2;ID=SMVQ01000066.1_10
GCA_004357655	SMVQ01000066.1_11	10	null	null	null	CGC1	SMVQ01000066.1	9991	10938	-	;ID=SMVQ01000066.1_11	NA
GCA_004357655	SMVQ01000066.1_12	11	TC	12	1	CGC1	SMVQ01000066.1	11083	13005	+	DB=gnl|TC-DB|O58099|2.A.67.4.2;ID=SMVQ01000066.1_12	DB=gnl|TC-DB|O58099|2.A.67.4.2;ID=SMVQ01000066.1_12
GCA_004357655	SMVQ01000084.1_3	2	STP	0	null	CGC1	SMVQ01000084.1	3447	4592	+	DB=STP|HhH-GPD;ID=SMVQ01000084.1_3	DB=STP|HhH-GPD;ID=SMVQ01000084.1_3
GCA_004357655	SMVQ01000084.1_4	3	CAZyme	8	0	CGC1	SMVQ01000084.1	4703	5623	+	DB=GT2_Glycos_transf_2|GT2;ID=SMVQ01000084.1_4	DB=GT2_Glycos_transf_2|GT2;ID=SMVQ01000084.1_4
GCA_004357655	SMVQ01000089.1_5	4	TC	0	null	CGC1	SMVQ01000089.1	4553	5728	-	DB=gnl|TC-DB|Q72L52|3.A.1.1.24;ID=SMVQ01000089.1_5	DB=gnl|TC-DB|Q72L52|3.A.1.1.24;ID=SMVQ01000089.1_5
GCA_004357655	SMVQ01000089.1_6	5	TC	0	0	CGC1	SMVQ01000089.1	5728	6588	-	DB=gnl|TC-DB|Q93KB9|3.A.1.1.11;ID=SMVQ01000089.1_6	DB=gnl|TC-DB|Q93KB9|3.A.1.1.11;ID=SMVQ01000089.1_6
GCA_004357655	SMVQ01000089.1_7	6	TC	0	0	CGC1	SMVQ01000089.1	6585	8966	-	DB=gnl|TC-DB|Q93KC0|3.A.1.1.11;ID=SMVQ01000089.1_7	DB=gnl|TC-DB|Q93KC0|3.A.1.1.11;ID=SMVQ01000089.1_7
GCA_004357655	SMVQ01000089.1_8	7	CAZyme	0	0	CGC1	SMVQ01000089.1	9017	11425	+	DB=GH13_20|GH13|CBM20|CBM48|CBM34;ID=SMVQ01000089.1_8	DB=GH13_20|GH13|CBM20|CBM48|CBM34;ID=SMVQ01000089.1_8
GCA_004357655	SMVQ01000089.1_9	8	CAZyme	0	0	CGC1	SMVQ01000089.1	11422	12825	+	DB=GH77;ID=SMVQ01000089.1_9	DB=GH77;ID=SMVQ01000089.1_9
GCA_004357655	SMVQ01000089.1_10	9	CAZyme	0	0	CGC1	SMVQ01000089.1	13182	15311	+	DB=GT35;ID=SMVQ01000089.1_10	DB=GT35;ID=SMVQ01000089.1_10
GCA_004357655	SMVQ01000089.1_11	10	CAZyme	null	0	CGC1	SMVQ01000089.1	15518	17716	+	DB=GH13|GH13_9|CBM48;ID=SMVQ01000089.1_11	DB=GH13|GH13_9|CBM48;ID=SMVQ01000089.1_11
GCA_004357655	SMVQ01000098.1_14	13	CAZyme	0	3	CGC1	SMVQ01000098.1	15751	17427	+	DB=GH33;ID=SMVQ01000098.1_14	DB=GH33;ID=SMVQ01000098.1_14
GCA_004357655	SMVQ01000098.1_15	14	TC	0	0	CGC1	SMVQ01000098.1	17615	20212	+	DB=gnl|TC-DB|Q5E733|2.A.21.3.7;ID=SMVQ01000098.1_15	DB=gnl|TC-DB|Q5E733|2.A.21.3.7;ID=SMVQ01000098.1_15
GCA_004357655	SMVQ01000098.1_16	15	STP	0	0	CGC1	SMVQ01000098.1	20321	20566	+	DB=STP|CBS;ID=SMVQ01000098.1_16	DB=STP|CBS;ID=SMVQ01000098.1_16
GCA_004357655	SMVQ01000098.1_17	16	STP	0	0	CGC1	SMVQ01000098.1	20563	21066	+	DB=STP|CBS,STP|CBS;ID=SMVQ01000098.1_17	DB=STP|CBS,STP|CBS;ID=SMVQ01000098.1_17
GCA_004357655	SMVQ01000098.1_18	17	STP	null	0	CGC1	SMVQ01000098.1	21078	22976	+	DB=STP|CBS,STP|CBS;ID=SMVQ01000098.1_18	DB=STP|CBS,STP|CBS;ID=SMVQ01000098.1_18
GCA_004357655	SMVQ01000105.1_7	6	CAZyme	0	null	CGC1	SMVQ01000105.1	7433	8593	+	DB=GT4;ID=SMVQ01000105.1_7	DB=GT4;ID=SMVQ01000105.1_7
GCA_004357655	SMVQ01000105.1_8	7	CAZyme	null	0	CGC1	SMVQ01000105.1	8590	9768	+	DB=GT4;ID=SMVQ01000105.1_8	DB=GT4;ID=SMVQ01000105.1_8
GCA_004357655	SMVQ01000123.1_2	1	CAZyme	0	null	CGC1	SMVQ01000123.1	824	4726	+	DB=GH0|CBM51;ID=SMVQ01000123.1_2	DB=GH0|CBM51;ID=SMVQ01000123.1_2
GCA_004357655	SMVQ01000123.1_3	2	TC	1	0	CGC1	SMVQ01000123.1	4837	6150	-	DB=gnl|TC-DB|P24559|3.A.15.2.1;ID=SMVQ01000123.1_3	DB=gnl|TC-DB|P24559|3.A.15.2.1;ID=SMVQ01000123.1_3
GCA_004357655	SMVQ01000123.1_4	3	null	null	null	CGC1	SMVQ01000123.1	6365	8107	+	;ID=SMVQ01000123.1_4	NA
GCA_004357655	SMVQ01000123.1_5	4	TC	null	1	CGC1	SMVQ01000123.1	8157	9650	-	DB=gnl|TC-DB|P07117|2.A.21.2.1;ID=SMVQ01000123.1_5	DB=gnl|TC-DB|P07117|2.A.21.2.1;ID=SMVQ01000123.1_5
GCA_004357655	SMVQ01000136.1_3	2	CAZyme	1	null	CGC1	SMVQ01000136.1	2977	6942	+	DB=CBM38;ID=SMVQ01000136.1_3	DB=CBM38;ID=SMVQ01000136.1_3
GCA_004357655	SMVQ01000136.1_4	3	null	null	null	CGC1	SMVQ01000136.1	7235	8533	+	;ID=SMVQ01000136.1_4	NA
GCA_004357655	SMVQ01000136.1_5	4	TC	1	1	CGC1	SMVQ01000136.1	8601	11819	-	DB=gnl|TC-DB|D8HIS0|9.B.106.2.2;ID=SMVQ01000136.1_5	DB=gnl|TC-DB|D8HIS0|9.B.106.2.2;ID=SMVQ01000136.1_5
GCA_004357655	SMVQ01000136.1_6	5	null	null	null	CGC1	SMVQ01000136.1	12339	13757	+	;ID=SMVQ01000136.1_6	NA
GCA_004357655	SMVQ01000136.1_7	6	STP	6	1	CGC1	SMVQ01000136.1	13768	14361	+	DB=STP|NUDIX;ID=SMVQ01000136.1_7	DB=STP|NUDIX;ID=SMVQ01000136.1_7
GCA_004357655	SMVQ01000138.1_1	0	TC	0	null	CGC1	SMVQ01000138.1	2	2170	+	DB=gnl|TC-DB|Q6MR29|3.A.5.1.3;ID=SMVQ01000138.1_1	DB=gnl|TC-DB|Q6MR29|3.A.5.1.3;ID=SMVQ01000138.1_1
GCA_004357655	SMVQ01000138.1_2	1	CAZyme	null	0	CGC1	SMVQ01000138.1	2167	3537	+	DB=GT30;ID=SMVQ01000138.1_2	DB=GT30;ID=SMVQ01000138.1_2
GCA_004357655	SMVQ01000144.1_1	0	TC	2	null	CGC1	SMVQ01000144.1	1	6312	-	DB=gnl|TC-DB|P31552|4.C.1.1.6;ID=SMVQ01000144.1_1	DB=gnl|TC-DB|P31552|4.C.1.1.6;ID=SMVQ01000144.1_1
GCA_004357655	SMVQ01000144.1_2	1	null	null	null	CGC1	SMVQ01000144.1	6379	7116	-	;ID=SMVQ01000144.1_2	NA
GCA_004357655	SMVQ01000144.1_3	2	null	null	null	CGC1	SMVQ01000144.1	7330	8826	+	;ID=SMVQ01000144.1_3	NA
GCA_004357655	SMVQ01000144.1_4	3	CAZyme	null	2	CGC1	SMVQ01000144.1	8808	10043	+	DB=GT4;ID=SMVQ01000144.1_4	DB=GT4;ID=SMVQ01000144.1_4
GCA_004357655	SMVQ01000159.1_4	3	CAZyme	1	null	CGC1	SMVQ01000159.1	2258	5683	+	DB=CBM47;ID=SMVQ01000159.1_4	DB=CBM47;ID=SMVQ01000159.1_4
GCA_004357655	SMVQ01000159.1_5	4	null	null	null	CGC1	SMVQ01000159.1	5688	7103	+	;ID=SMVQ01000159.1_5	NA
GCA_004357655	SMVQ01000159.1_6	5	TC	4	1	CGC1	SMVQ01000159.1	7532	9529	-	DB=gnl|TC-DB|Q9HV74|2.A.21.9.1;ID=SMVQ01000159.1_6	DB=gnl|TC-DB|Q9HV74|2.A.21.9.1;ID=SMVQ01000159.1_6
GCA_004376375	SOJX01000047.1_37	36	TC	0	8	CGC1	SOJX01000047.1	40340	42136	-	DB=gnl|TC-DB|P96169|2.A.21.3.2;ID=SOJX01000047.1_37	DB=gnl|TC-DB|P96169|2.A.21.3.2;ID=SOJX01000047.1_37
GCA_004376375	SOJX01000047.1_38	37	CAZyme	0	0	CGC1	SOJX01000047.1	42292	43947	-	DB=GH3;ID=SOJX01000047.1_38	DB=GH3;ID=SOJX01000047.1_38
GCA_004376375	SOJX01000047.1_39	38	STP	1	0	CGC1	SOJX01000047.1	44169	44639	+	DB=STP|Fer4;ID=SOJX01000047.1_39	DB=STP|Fer4;ID=SOJX01000047.1_39
GCA_004376375	SOJX01000047.1_40	39	null	null	null	CGC1	SOJX01000047.1	44774	44995	-	;ID=SOJX01000047.1_40	NA
GCA_004376375	SOJX01000047.1_41	40	STP	0	1	CGC1	SOJX01000047.1	45279	46013	-	DB=STP|HEAT_PBS,STP|HEAT_PBS;ID=SOJX01000047.1_41	DB=STP|HEAT_PBS,STP|HEAT_PBS;ID=SOJX01000047.1_41
GCA_004376375	SOJX01000047.1_42	41	STP	0	0	CGC1	SOJX01000047.1	46063	46584	-	DB=STP|Pribosyltran;ID=SOJX01000047.1_42	DB=STP|Pribosyltran;ID=SOJX01000047.1_42
GCA_004376375	SOJX01000047.1_43	42	STP	3	0	CGC1	SOJX01000047.1	46601	47527	-	DB=STP|Sigma70_r2,STP|Sigma70_r3,STP|Sigma70_r4;ID=SOJX01000047.1_43	DB=STP|Sigma70_r2,STP|Sigma70_r3,STP|Sigma70_r4;ID=SOJX01000047.1_43
GCA_004376375	SOJX01000012.1_2	1	TC	0	null	CGC1	SOJX01000012.1	1702	2529	-	DB=gnl|TC-DB|P45754|9.B.42.1.1;ID=SOJX01000012.1_2	DB=gnl|TC-DB|P45754|9.B.42.1.1;ID=SOJX01000012.1_2
GCA_004376375	SOJX01000012.1_3	2	CAZyme	4	0	CGC1	SOJX01000012.1	2859	4241	+	DB=PL31|PL0;ID=SOJX01000012.1_3	DB=PL31|PL0;ID=SOJX01000012.1_3
GCA_004376375	SOJX01000087.1_99	98	CAZyme	0	5	CGC1	SOJX01000087.1	105451	106389	+	DB=GH130;ID=SOJX01000087.1_99	DB=GH130;ID=SOJX01000087.1_99
GCA_004376375	SOJX01000087.1_100	99	CAZyme	0	0	CGC1	SOJX01000087.1	106447	107475	+	DB=GT4;ID=SOJX01000087.1_100	DB=GT4;ID=SOJX01000087.1_100
GCA_004376375	SOJX01000087.1_101	100	CAZyme	1	0	CGC1	SOJX01000087.1	107468	108403	+	DB=GH130;ID=SOJX01000087.1_101	DB=GH130;ID=SOJX01000087.1_101
GCA_004376375	SOJX01000087.1_102	101	null	null	null	CGC1	SOJX01000087.1	108596	109813	+	;ID=SOJX01000087.1_102	NA
GCA_004376375	SOJX01000087.1_103	102	CAZyme	1	1	CGC1	SOJX01000087.1	109934	112216	+	DB=GT4;ID=SOJX01000087.1_103	DB=GT4;ID=SOJX01000087.1_103
GCA_004376375	SOJX01000087.1_104	103	null	null	null	CGC1	SOJX01000087.1	112464	114011	-	;ID=SOJX01000087.1_104	NA
GCA_004376375	SOJX01000087.1_105	104	STP	5	1	CGC1	SOJX01000087.1	114285	114980	+	DB=STP|TPR_1,STP|TPR_1,STP|TPR_1;ID=SOJX01000087.1_105	DB=STP|TPR_1,STP|TPR_1,STP|TPR_1;ID=SOJX01000087.1_105
GCA_004376375	SOJX01000087.1_274	273	STP	1	4	CGC2	SOJX01000087.1	328436	329815	-	DB=STP|TPR_2;ID=SOJX01000087.1_274	DB=STP|TPR_2;ID=SOJX01000087.1_274
GCA_004376375	SOJX01000087.1_275	274	null	null	null	CGC2	SOJX01000087.1	330136	330552	-	;ID=SOJX01000087.1_275	NA
GCA_004376375	SOJX01000087.1_276	275	CAZyme	1	1	CGC2	SOJX01000087.1	330703	332427	+	DB=GH51;ID=SOJX01000087.1_276	DB=GH51;ID=SOJX01000087.1_276
GCA_004376375	SOJX01000087.1_277	276	null	null	null	CGC2	SOJX01000087.1	332482	333084	-	;ID=SOJX01000087.1_277	NA
GCA_004376375	SOJX01000087.1_278	277	STP	0	1	CGC2	SOJX01000087.1	333133	333873	-	DB=STP|HhH-GPD;ID=SOJX01000087.1_278	DB=STP|HhH-GPD;ID=SOJX01000087.1_278
GCA_004376375	SOJX01000087.1_279	278	TC	0	0	CGC2	SOJX01000087.1	333977	335101	-	DB=gnl|TC-DB|P77735|8.A.5.1.6;ID=SOJX01000087.1_279	DB=gnl|TC-DB|P77735|8.A.5.1.6;ID=SOJX01000087.1_279
GCA_004376375	SOJX01000087.1_280	279	STP	0	0	CGC2	SOJX01000087.1	335314	336603	+	DB=STP|ACT;ID=SOJX01000087.1_280	DB=STP|ACT;ID=SOJX01000087.1_280
GCA_004376375	SOJX01000087.1_281	280	STP	7	0	CGC2	SOJX01000087.1	336625	337764	+	DB=STP|Aminotran_1_2;ID=SOJX01000087.1_281	DB=STP|Aminotran_1_2;ID=SOJX01000087.1_281
GCA_004376375	SOJX01000065.1_52	51	STP	1	4	CGC1	SOJX01000065.1	59495	59893	+	DB=STP|B12-binding;ID=SOJX01000065.1_52	DB=STP|B12-binding;ID=SOJX01000065.1_52
GCA_004376375	SOJX01000065.1_53	52	null	null	null	CGC1	SOJX01000065.1	59904	60233	+	;ID=SOJX01000065.1_53	NA
GCA_004376375	SOJX01000065.1_54	53	STP	0	1	CGC1	SOJX01000065.1	60250	60654	+	DB=STP|Glyoxalase;ID=SOJX01000065.1_54	DB=STP|Glyoxalase;ID=SOJX01000065.1_54
GCA_004376375	SOJX01000065.1_55	54	TC	1	0	CGC1	SOJX01000065.1	60702	62252	+	DB=gnl|TC-DB|Q57079|3.B.1.1.2;ID=SOJX01000065.1_55	DB=gnl|TC-DB|Q57079|3.B.1.1.2;ID=SOJX01000065.1_55
GCA_004376375	SOJX01000065.1_56	55	null	null	null	CGC1	SOJX01000065.1	62380	63513	-	;ID=SOJX01000065.1_56	NA
GCA_004376375	SOJX01000065.1_57	56	CAZyme	1	1	CGC1	SOJX01000065.1	63888	64817	-	DB=GT2|GT2_Glycos_transf_2;ID=SOJX01000065.1_57	DB=GT2|GT2_Glycos_transf_2;ID=SOJX01000065.1_57
GCA_004376375	SOJX01000065.1_58	57	null	null	null	CGC1	SOJX01000065.1	64904	66661	-	;ID=SOJX01000065.1_58	NA
GCA_004376375	SOJX01000065.1_59	58	STP	4	1	CGC1	SOJX01000065.1	66661	68118	-	DB=STP|B12-binding;ID=SOJX01000065.1_59	DB=STP|B12-binding;ID=SOJX01000065.1_59
GCA_004376375	SOJX01000065.1_76	75	CAZyme	0	4	CGC2	SOJX01000065.1	85767	88346	+	DB=GT35;ID=SOJX01000065.1_76	DB=GT35;ID=SOJX01000065.1_76
GCA_004376375	SOJX01000065.1_77	76	TC	4	0	CGC2	SOJX01000065.1	88532	89548	-	DB=gnl|TC-DB|F8D414|9.B.149.1.6;ID=SOJX01000065.1_77	DB=gnl|TC-DB|F8D414|9.B.149.1.6;ID=SOJX01000065.1_77
GCA_004376375	SOJX01000096.1_69	68	CAZyme	0	5	CGC1	SOJX01000096.1	81937	84279	+	DB=GH163;ID=SOJX01000096.1_69	DB=GH163;ID=SOJX01000096.1_69
GCA_004376375	SOJX01000096.1_70	69	TC	1	0	CGC1	SOJX01000096.1	84285	85292	-	DB=gnl|TC-DB|Q1M7Q1|3.A.1.11.6;ID=SOJX01000096.1_70	DB=gnl|TC-DB|Q1M7Q1|3.A.1.11.6;ID=SOJX01000096.1_70
GCA_004376375	SOJX01000096.1_71	70	null	null	null	CGC1	SOJX01000096.1	85289	85987	-	;ID=SOJX01000096.1_71	NA
GCA_004376375	SOJX01000096.1_72	71	TC	0	1	CGC1	SOJX01000096.1	86008	86826	-	DB=gnl|TC-DB|Q93KD6|3.A.1.6.2;ID=SOJX01000096.1_72	DB=gnl|TC-DB|Q93KD6|3.A.1.6.2;ID=SOJX01000096.1_72
GCA_004376375	SOJX01000096.1_73	72	STP	7	0	CGC1	SOJX01000096.1	87155	89338	+	DB=STP|HEAT_PBS,STP|HEAT_PBS,STP|HEAT_PBS,STP|HEAT_PBS,STP|HEAT_PBS,STP|HEAT_PBS,STP|HEAT_PBS;ID=SOJX01000096.1_73	DB=STP|HEAT_PBS,STP|HEAT_PBS,STP|HEAT_PBS,STP|HEAT_PBS,STP|HEAT_PBS,STP|HEAT_PBS,STP|HEAT_PBS;ID=SOJX01000096.1_73
GCA_004376375	SOJX01000152.1_18	17	CAZyme	0	6	CGC1	SOJX01000152.1	28233	30941	-	DB=GT4|GT2|GT2_Glycos_transf_2;ID=SOJX01000152.1_18	DB=GT4|GT2|GT2_Glycos_transf_2;ID=SOJX01000152.1_18
GCA_004376375	SOJX01000152.1_19	18	TC	0	0	CGC1	SOJX01000152.1	31186	31980	+	DB=gnl|TC-DB|Q48475|3.A.1.103.1;ID=SOJX01000152.1_19	DB=gnl|TC-DB|Q48475|3.A.1.103.1;ID=SOJX01000152.1_19
GCA_004376375	SOJX01000152.1_20	19	TC	0	0	CGC1	SOJX01000152.1	31993	32805	+	DB=gnl|TC-DB|Q48476|3.A.1.103.1;ID=SOJX01000152.1_20	DB=gnl|TC-DB|Q48476|3.A.1.103.1;ID=SOJX01000152.1_20
GCA_004376375	SOJX01000152.1_21	20	CAZyme	2	0	CGC1	SOJX01000152.1	32859	37304	+	DB=GT4|GT0;ID=SOJX01000152.1_21	DB=GT4|GT0;ID=SOJX01000152.1_21
GCA_004376375	SOJX01000152.1_22	21	null	null	null	CGC1	SOJX01000152.1	37355	38950	+	;ID=SOJX01000152.1_22	NA
GCA_004376375	SOJX01000152.1_23	22	null	null	null	CGC1	SOJX01000152.1	39125	40351	+	;ID=SOJX01000152.1_23	NA
GCA_004376375	SOJX01000152.1_24	23	CAZyme	1	2	CGC1	SOJX01000152.1	40367	41491	+	DB=GT0;ID=SOJX01000152.1_24	DB=GT0;ID=SOJX01000152.1_24
GCA_004376375	SOJX01000152.1_25	24	null	null	null	CGC1	SOJX01000152.1	41829	42791	-	;ID=SOJX01000152.1_25	NA
GCA_004376375	SOJX01000152.1_26	25	STP	9	1	CGC1	SOJX01000152.1	43531	45414	-	DB=STP|Y_Y_Y;ID=SOJX01000152.1_26	DB=STP|Y_Y_Y;ID=SOJX01000152.1_26
GCA_004376375	SOJX01000109.1_28	27	CAZyme	0	9	CGC1	SOJX01000109.1	28274	29446	+	DB=GT4;ID=SOJX01000109.1_28	DB=GT4;ID=SOJX01000109.1_28
GCA_004376375	SOJX01000109.1_29	28	CAZyme	null	0	CGC1	SOJX01000109.1	29499	30470	+	DB=GT2|GT2_Glycos_transf_2;ID=SOJX01000109.1_29	DB=GT2|GT2_Glycos_transf_2;ID=SOJX01000109.1_29
GCA_004376375	SOJX01000025.1_3	2	CAZyme	0	null	CGC1	SOJX01000025.1	2528	3205	+	DB=GT2|GT2_Glycos_transf_2;ID=SOJX01000025.1_3	DB=GT2|GT2_Glycos_transf_2;ID=SOJX01000025.1_3
GCA_004376375	SOJX01000025.1_4	3	STP	3	0	CGC1	SOJX01000025.1	3232	3936	+	DB=STP|Nitroreductase;ID=SOJX01000025.1_4	DB=STP|Nitroreductase;ID=SOJX01000025.1_4
GCA_004376375	SOJX01000118.1_50	49	CAZyme	1	13	CGC1	SOJX01000118.1	57288	58874	-	DB=GH57;ID=SOJX01000118.1_50	DB=GH57;ID=SOJX01000118.1_50
GCA_004376375	SOJX01000118.1_51	50	null	null	null	CGC1	SOJX01000118.1	58871	59455	-	;ID=SOJX01000118.1_51	NA
GCA_004376375	SOJX01000118.1_52	51	CAZyme	0	1	CGC1	SOJX01000118.1	59448	61595	-	DB=GH57;ID=SOJX01000118.1_52	DB=GH57;ID=SOJX01000118.1_52
GCA_004376375	SOJX01000118.1_53	52	CAZyme	1	0	CGC1	SOJX01000118.1	61638	63116	-	DB=GT5;ID=SOJX01000118.1_53	DB=GT5;ID=SOJX01000118.1_53
GCA_004376375	SOJX01000118.1_54	53	null	null	null	CGC1	SOJX01000118.1	63219	64217	-	;ID=SOJX01000118.1_54	NA
GCA_004376375	SOJX01000118.1_55	54	CAZyme	0	1	CGC1	SOJX01000118.1	64335	66503	-	DB=GH57;ID=SOJX01000118.1_55	DB=GH57;ID=SOJX01000118.1_55
GCA_004376375	SOJX01000118.1_56	55	TC	0	0	CGC1	SOJX01000118.1	66659	68461	-	DB=gnl|TC-DB|Q5EAK4|2.A.16.2.2;ID=SOJX01000118.1_56	DB=gnl|TC-DB|Q5EAK4|2.A.16.2.2;ID=SOJX01000118.1_56
GCA_004376375	SOJX01000118.1_57	56	STP	3	0	CGC1	SOJX01000118.1	68513	70282	-	DB=STP|Peptidase_M23;ID=SOJX01000118.1_57	DB=STP|Peptidase_M23;ID=SOJX01000118.1_57
GCA_004376375	SOJX01000034.1_20	19	STP	2	8	CGC1	SOJX01000034.1	27198	28274	+	DB=STP|Fer4,STP|Fer4;ID=SOJX01000034.1_20	DB=STP|Fer4,STP|Fer4;ID=SOJX01000034.1_20
GCA_004376375	SOJX01000034.1_21	20	null	null	null	CGC1	SOJX01000034.1	28317	29471	+	;ID=SOJX01000034.1_21	NA
GCA_004376375	SOJX01000034.1_22	21	null	null	null	CGC1	SOJX01000034.1	29564	30556	-	;ID=SOJX01000034.1_22	NA
GCA_004376375	SOJX01000034.1_23	22	TC	0	2	CGC1	SOJX01000034.1	30571	31269	-	DB=gnl|TC-DB|Q45064|9.B.31.1.2;ID=SOJX01000034.1_23	DB=gnl|TC-DB|Q45064|9.B.31.1.2;ID=SOJX01000034.1_23
GCA_004376375	SOJX01000034.1_24	23	TC	0	0	CGC1	SOJX01000034.1	31489	33780	-	DB=gnl|TC-DB|P31552|4.C.1.1.6;ID=SOJX01000034.1_24	DB=gnl|TC-DB|P31552|4.C.1.1.6;ID=SOJX01000034.1_24
GCA_004376375	SOJX01000034.1_25	24	TF	0	0	CGC1	SOJX01000034.1	34200	38615	+	DB=DBD-Pfam|HTH_8,DBD-SUPERFAMILY|0037176;ID=SOJX01000034.1_25	DB=DBD-Pfam|HTH_8,DBD-SUPERFAMILY|0037176;ID=SOJX01000034.1_25
GCA_004376375	SOJX01000034.1_26	25	CAZyme	0	0	CGC1	SOJX01000034.1	38739	40694	-	DB=GH133;ID=SOJX01000034.1_26	DB=GH133;ID=SOJX01000034.1_26
GCA_004376375	SOJX01000034.1_27	26	TC	1	0	CGC1	SOJX01000034.1	41067	42137	+	DB=gnl|TC-DB|S5ZLG8|9.B.102.1.14;ID=SOJX01000034.1_27	DB=gnl|TC-DB|S5ZLG8|9.B.102.1.14;ID=SOJX01000034.1_27
GCA_004376375	SOJX01000034.1_28	27	null	null	null	CGC1	SOJX01000034.1	42156	42374	+	;ID=SOJX01000034.1_28	NA
GCA_004376375	SOJX01000034.1_29	28	STP	1	1	CGC1	SOJX01000034.1	42440	43591	+	DB=STP|Aminotran_1_2;ID=SOJX01000034.1_29	DB=STP|Aminotran_1_2;ID=SOJX01000034.1_29
GCA_004376375	SOJX01000034.1_30	29	null	null	null	CGC1	SOJX01000034.1	43595	43816	+	;ID=SOJX01000034.1_30	NA
GCA_004376375	SOJX01000034.1_31	30	STP	1	1	CGC1	SOJX01000034.1	43876	45330	-	DB=STP|TPR_2;ID=SOJX01000034.1_31	DB=STP|TPR_2;ID=SOJX01000034.1_31
GCA_004376375	SOJX01000034.1_32	31	null	null	null	CGC1	SOJX01000034.1	45535	47220	+	;ID=SOJX01000034.1_32	NA
GCA_004376375	SOJX01000034.1_33	32	STP	5	1	CGC1	SOJX01000034.1	47420	48616	+	DB=STP|Aminotran_1_2;ID=SOJX01000034.1_33	DB=STP|Aminotran_1_2;ID=SOJX01000034.1_33
GCA_004376375	SOJX01000034.1_39	38	STP	2	5	CGC2	SOJX01000034.1	53286	54752	-	DB=STP|B12-binding;ID=SOJX01000034.1_39	DB=STP|B12-binding;ID=SOJX01000034.1_39
GCA_004376375	SOJX01000034.1_40	39	null	null	null	CGC2	SOJX01000034.1	55022	56524	+	;ID=SOJX01000034.1_40	NA
GCA_004376375	SOJX01000034.1_41	40	null	null	null	CGC2	SOJX01000034.1	56576	56974	-	;ID=SOJX01000034.1_41	NA
GCA_004376375	SOJX01000034.1_42	41	STP	2	2	CGC2	SOJX01000034.1	57212	58402	+	DB=STP|TPR_1,STP|TPR_1,STP|TPR_1,STP|TPR_1,STP|TPR_1,STP|TPR_1;ID=SOJX01000034.1_42	DB=STP|TPR_1,STP|TPR_1,STP|TPR_1,STP|TPR_1,STP|TPR_1,STP|TPR_1;ID=SOJX01000034.1_42
GCA_004376375	SOJX01000034.1_43	42	null	null	null	CGC2	SOJX01000034.1	58509	59948	-	;ID=SOJX01000034.1_43	NA
GCA_004376375	SOJX01000034.1_44	43	null	null	null	CGC2	SOJX01000034.1	60144	60737	-	;ID=SOJX01000034.1_44	NA
GCA_004376375	SOJX01000034.1_45	44	CAZyme	9	2	CGC2	SOJX01000034.1	60990	62084	+	DB=GT4;ID=SOJX01000034.1_45	DB=GT4;ID=SOJX01000034.1_45
GCA_004376375	SOJX01000040.1_12	11	CAZyme	2	6	CGC1	SOJX01000040.1	13512	14237	-	DB=GT2|GT2_Glycos_transf_2;ID=SOJX01000040.1_12	DB=GT2|GT2_Glycos_transf_2;ID=SOJX01000040.1_12
GCA_004376375	SOJX01000040.1_13	12	null	null	null	CGC1	SOJX01000040.1	14497	15402	+	;ID=SOJX01000040.1_13	NA
GCA_004376375	SOJX01000040.1_14	13	null	null	null	CGC1	SOJX01000040.1	15395	16447	+	;ID=SOJX01000040.1_14	NA
GCA_004376375	SOJX01000040.1_15	14	STP	0	2	CGC1	SOJX01000040.1	16574	18301	+	DB=STP|TPR_1;ID=SOJX01000040.1_15	DB=STP|TPR_1;ID=SOJX01000040.1_15
GCA_004376375	SOJX01000040.1_16	15	TC	0	0	CGC1	SOJX01000040.1	18515	20626	+	DB=gnl|TC-DB|B2GH49|9.B.160.1.10;ID=SOJX01000040.1_16	DB=gnl|TC-DB|B2GH49|9.B.160.1.10;ID=SOJX01000040.1_16
GCA_004376375	SOJX01000040.1_17	16	TC	null	0	CGC1	SOJX01000040.1	20781	22037	+	DB=gnl|TC-DB|D4ZZR3|9.B.34.1.3;ID=SOJX01000040.1_17	DB=gnl|TC-DB|D4ZZR3|9.B.34.1.3;ID=SOJX01000040.1_17
GCA_004376375	SOJX01000102.1_22	21	CAZyme	0	11	CGC1	SOJX01000102.1	23319	24437	-	DB=GT4;ID=SOJX01000102.1_22	DB=GT4;ID=SOJX01000102.1_22
GCA_004376375	SOJX01000102.1_23	22	CAZyme	null	0	CGC1	SOJX01000102.1	24444	25178	-	DB=CE14;ID=SOJX01000102.1_23	DB=CE14;ID=SOJX01000102.1_23
GCA_004376375	SOJX01000027.1_4	3	CAZyme	0	null	CGC1	SOJX01000027.1	2954	4084	-	DB=GT28;ID=SOJX01000027.1_4	DB=GT28;ID=SOJX01000027.1_4
GCA_004376375	SOJX01000027.1_5	4	TC	0	0	CGC1	SOJX01000027.1	4081	5298	-	DB=gnl|TC-DB|P07373|2.A.103.1.3;ID=SOJX01000027.1_5	DB=gnl|TC-DB|P07373|2.A.103.1.3;ID=SOJX01000027.1_5
GCA_004376375	SOJX01000027.1_6	5	TC	null	0	CGC1	SOJX01000027.1	5448	6572	-	DB=gnl|TC-DB|P0A6W3|9.B.146.1.6;ID=SOJX01000027.1_6	DB=gnl|TC-DB|P0A6W3|9.B.146.1.6;ID=SOJX01000027.1_6
GCA_004376375	SOJX01000042.1_4	3	TF	1	null	CGC1	SOJX01000042.1	2245	5025	+	DB=DBD-Pfam|HTH_8,DBD-SUPERFAMILY|0037176;ID=SOJX01000042.1_4	DB=DBD-Pfam|HTH_8,DBD-SUPERFAMILY|0037176;ID=SOJX01000042.1_4
GCA_004376375	SOJX01000042.1_5	4	null	null	null	CGC1	SOJX01000042.1	5272	7158	-	;ID=SOJX01000042.1_5	NA
GCA_004376375	SOJX01000042.1_6	5	CAZyme	6	1	CGC1	SOJX01000042.1	7721	8845	+	DB=GH62;ID=SOJX01000042.1_6	DB=GH62;ID=SOJX01000042.1_6
GCA_004376375	SOJX01000050.1_7	6	STP	0	5	CGC1	SOJX01000050.1	9296	10501	+	DB=STP|HEAT_PBS,STP|HEAT_PBS;ID=SOJX01000050.1_7	DB=STP|HEAT_PBS,STP|HEAT_PBS;ID=SOJX01000050.1_7
GCA_004376375	SOJX01000050.1_8	7	TC	0	0	CGC1	SOJX01000050.1	10673	11920	+	DB=gnl|TC-DB|G4FGN8|3.A.1.1.41;ID=SOJX01000050.1_8	DB=gnl|TC-DB|G4FGN8|3.A.1.1.41;ID=SOJX01000050.1_8
GCA_004376375	SOJX01000050.1_9	8	TC	0	0	CGC1	SOJX01000050.1	11930	12781	+	DB=gnl|TC-DB|Q72H67|3.A.1.1.25;ID=SOJX01000050.1_9	DB=gnl|TC-DB|Q72H67|3.A.1.1.25;ID=SOJX01000050.1_9
GCA_004376375	SOJX01000050.1_10	9	TC	0	0	CGC1	SOJX01000050.1	12768	13610	+	DB=gnl|TC-DB|G4FGN6|3.A.1.1.41;ID=SOJX01000050.1_10	DB=gnl|TC-DB|G4FGN6|3.A.1.1.41;ID=SOJX01000050.1_10
GCA_004376375	SOJX01000050.1_11	10	TC	1	0	CGC1	SOJX01000050.1	13613	14692	+	DB=gnl|TC-DB|Q9X103|3.A.1.1.22;ID=SOJX01000050.1_11	DB=gnl|TC-DB|Q9X103|3.A.1.1.22;ID=SOJX01000050.1_11
GCA_004376375	SOJX01000050.1_12	11	null	null	null	CGC1	SOJX01000050.1	14721	15419	+	;ID=SOJX01000050.1_12	NA
GCA_004376375	SOJX01000050.1_13	12	CAZyme	1	1	CGC1	SOJX01000050.1	15403	16671	+	DB=GT4;ID=SOJX01000050.1_13	DB=GT4;ID=SOJX01000050.1_13
GCA_004376375	SOJX01000050.1_14	13	null	null	null	CGC1	SOJX01000050.1	16650	17444	+	;ID=SOJX01000050.1_14	NA
GCA_004376375	SOJX01000050.1_15	14	CAZyme	0	1	CGC1	SOJX01000050.1	17470	18957	+	DB=GT20;ID=SOJX01000050.1_15	DB=GT20;ID=SOJX01000050.1_15
GCA_004376375	SOJX01000050.1_16	15	TC	null	0	CGC1	SOJX01000050.1	19188	21962	+	DB=gnl|TC-DB|D8HIS0|9.B.106.2.2;ID=SOJX01000050.1_16	DB=gnl|TC-DB|D8HIS0|9.B.106.2.2;ID=SOJX01000050.1_16
GCA_004376375	SOJX01000088.1_9	8	CAZyme	2	4	CGC1	SOJX01000088.1	8538	9737	-	DB=GT19;ID=SOJX01000088.1_9	DB=GT19;ID=SOJX01000088.1_9
GCA_004376375	SOJX01000088.1_10	9	null	null	null	CGC1	SOJX01000088.1	9734	10738	-	;ID=SOJX01000088.1_10	NA
GCA_004376375	SOJX01000088.1_11	10	null	null	null	CGC1	SOJX01000088.1	10738	11529	-	;ID=SOJX01000088.1_11	NA
GCA_004376375	SOJX01000088.1_12	11	CAZyme	2	2	CGC1	SOJX01000088.1	11643	12953	-	DB=CE11;ID=SOJX01000088.1_12	DB=CE11;ID=SOJX01000088.1_12
GCA_004376375	SOJX01000088.1_13	12	null	null	null	CGC1	SOJX01000088.1	12916	13989	-	;ID=SOJX01000088.1_13	NA
GCA_004376375	SOJX01000088.1_14	13	null	null	null	CGC1	SOJX01000088.1	14068	14724	-	;ID=SOJX01000088.1_14	NA
GCA_004376375	SOJX01000088.1_15	14	TC	null	2	CGC1	SOJX01000088.1	14739	17138	-	DB=gnl|TC-DB|C9LSC3|1.B.33.2.3;ID=SOJX01000088.1_15	DB=gnl|TC-DB|C9LSC3|1.B.33.2.3;ID=SOJX01000088.1_15
GCA_004376375	SOJX01000086.1_32	31	STP	1	5	CGC1	SOJX01000086.1	35515	36906	+	DB=STP|Nitroreductase,STP|cNMP_binding;ID=SOJX01000086.1_32	DB=STP|Nitroreductase,STP|cNMP_binding;ID=SOJX01000086.1_32
GCA_004376375	SOJX01000086.1_33	32	null	null	null	CGC1	SOJX01000086.1	37313	38698	-	;ID=SOJX01000086.1_33	NA
GCA_004376375	SOJX01000086.1_34	33	CAZyme	8	1	CGC1	SOJX01000086.1	38698	40305	-	DB=GT2|GT2_Glyco_trans_2_3;ID=SOJX01000086.1_34	DB=GT2|GT2_Glyco_trans_2_3;ID=SOJX01000086.1_34
GCA_004376375	SOJX01000079.1_78	77	STP	1	4	CGC1	SOJX01000079.1	83367	84314	-	DB=STP|PfkB;ID=SOJX01000079.1_78	DB=STP|PfkB;ID=SOJX01000079.1_78
GCA_004376375	SOJX01000079.1_79	78	null	null	null	CGC1	SOJX01000079.1	84545	86047	+	;ID=SOJX01000079.1_79	NA
GCA_004376375	SOJX01000079.1_80	79	CAZyme	0	1	CGC1	SOJX01000079.1	86131	87321	+	DB=GT4;ID=SOJX01000079.1_80	DB=GT4;ID=SOJX01000079.1_80
GCA_004376375	SOJX01000079.1_81	80	STP	0	0	CGC1	SOJX01000079.1	87318	88649	-	DB=STP|FHA;ID=SOJX01000079.1_81	DB=STP|FHA;ID=SOJX01000079.1_81
GCA_004376375	SOJX01000079.1_82	81	TF	4	0	CGC1	SOJX01000079.1	88837	89781	-	DB=DBD-Pfam|TrmB;ID=SOJX01000079.1_82	DB=DBD-Pfam|TrmB;ID=SOJX01000079.1_82
GCA_005223045	NJBM01000004.1_86	85	CAZyme	0	14	CGC1	NJBM01000004.1	119383	120591	+	DB=GH105;ID=NJBM01000004.1_86	DB=GH105;ID=NJBM01000004.1_86
GCA_005223045	NJBM01000004.1_87	86	TF	1	0	CGC1	NJBM01000004.1	120773	120976	-	DB=DBD-Pfam|CSD;ID=NJBM01000004.1_87	DB=DBD-Pfam|CSD;ID=NJBM01000004.1_87
GCA_005223045	NJBM01000004.1_88	87	null	null	null	CGC1	NJBM01000004.1	121331	122821	+	;ID=NJBM01000004.1_88	NA
GCA_005223045	NJBM01000004.1_89	88	TF	4	1	CGC1	NJBM01000004.1	122983	123357	+	DB=DBD-Pfam|HTH_3,DBD-SUPERFAMILY|0043707;ID=NJBM01000004.1_89	DB=DBD-Pfam|HTH_3,DBD-SUPERFAMILY|0043707;ID=NJBM01000004.1_89
GCA_005223045	NJBM01000004.1_136	135	CAZyme	2	3	CGC2	NJBM01000004.1	181867	183339	-	DB=GH10;ID=NJBM01000004.1_136	DB=GH10;ID=NJBM01000004.1_136
GCA_005223045	NJBM01000004.1_137	136	null	null	null	CGC2	NJBM01000004.1	183569	184039	-	;ID=NJBM01000004.1_137	NA
GCA_005223045	NJBM01000004.1_138	137	null	null	null	CGC2	NJBM01000004.1	184226	184891	-	;ID=NJBM01000004.1_138	NA
GCA_005223045	NJBM01000004.1_139	138	STP	0	2	CGC2	NJBM01000004.1	184944	185399	-	DB=STP|HATPase_c;ID=NJBM01000004.1_139	DB=STP|HATPase_c;ID=NJBM01000004.1_139
GCA_005223045	NJBM01000004.1_140	139	STP	7	0	CGC2	NJBM01000004.1	185425	185793	-	DB=STP|STAS;ID=NJBM01000004.1_140	DB=STP|STAS;ID=NJBM01000004.1_140
GCA_005223045	NJBM01000004.1_161	160	TC	2	4	CGC3	NJBM01000004.1	204845	205954	-	DB=gnl|TC-DB|Q7UQ81|9.B.146.1.1;ID=NJBM01000004.1_161	DB=gnl|TC-DB|Q7UQ81|9.B.146.1.1;ID=NJBM01000004.1_161
GCA_005223045	NJBM01000004.1_162	161	null	null	null	CGC3	NJBM01000004.1	206019	206573	-	;ID=NJBM01000004.1_162	NA
GCA_005223045	NJBM01000004.1_163	162	null	null	null	CGC3	NJBM01000004.1	206576	207469	-	;ID=NJBM01000004.1_163	NA
GCA_005223045	NJBM01000004.1_164	163	TC	0	2	CGC3	NJBM01000004.1	207492	210197	-	DB=gnl|TC-DB|P07658|3.D.1.9.2;ID=NJBM01000004.1_164	DB=gnl|TC-DB|P07658|3.D.1.9.2;ID=NJBM01000004.1_164
GCA_005223045	NJBM01000004.1_165	164	TC	0	0	CGC3	NJBM01000004.1	210221	212128	-	DB=gnl|TC-DB|Q74GA3|3.D.1.5.1;ID=NJBM01000004.1_165	DB=gnl|TC-DB|Q74GA3|3.D.1.5.1;ID=NJBM01000004.1_165
GCA_005223045	NJBM01000004.1_166	165	TC	0	0	CGC3	NJBM01000004.1	212134	212613	-	DB=gnl|TC-DB|Q74GA4|3.D.1.5.1;ID=NJBM01000004.1_166	DB=gnl|TC-DB|Q74GA4|3.D.1.5.1;ID=NJBM01000004.1_166
GCA_005223045	NJBM01000004.1_167	166	CAZyme	3	0	CGC3	NJBM01000004.1	212864	214114	+	DB=CE15;ID=NJBM01000004.1_167	DB=CE15;ID=NJBM01000004.1_167
GCA_005223045	NJBM01000004.1_171	170	STP	1	3	CGC4	NJBM01000004.1	218068	218610	-	DB=STP|Sigma70_r2,STP|Sigma70_r4_2;ID=NJBM01000004.1_171	DB=STP|Sigma70_r2,STP|Sigma70_r4_2;ID=NJBM01000004.1_171
GCA_005223045	NJBM01000004.1_172	171	null	null	null	CGC4	NJBM01000004.1	218998	222534	-	;ID=NJBM01000004.1_172	NA
GCA_005223045	NJBM01000004.1_173	172	STP	1	1	CGC4	NJBM01000004.1	222531	223076	-	DB=STP|Sigma70_r2,STP|Sigma70_r4;ID=NJBM01000004.1_173	DB=STP|Sigma70_r2,STP|Sigma70_r4;ID=NJBM01000004.1_173
GCA_005223045	NJBM01000004.1_174	173	null	null	null	CGC4	NJBM01000004.1	224475	225776	+	;ID=NJBM01000004.1_174	NA
GCA_005223045	NJBM01000004.1_175	174	TC	0	1	CGC4	NJBM01000004.1	226108	228087	+	DB=gnl|TC-DB|P31552|4.C.1.1.6;ID=NJBM01000004.1_175	DB=gnl|TC-DB|P31552|4.C.1.1.6;ID=NJBM01000004.1_175
GCA_005223045	NJBM01000004.1_176	175	TC	1	0	CGC4	NJBM01000004.1	228173	229489	+	DB=gnl|TC-DB|P37662|2.A.1.11.3;ID=NJBM01000004.1_176	DB=gnl|TC-DB|P37662|2.A.1.11.3;ID=NJBM01000004.1_176
GCA_005223045	NJBM01000004.1_177	176	null	null	null	CGC4	NJBM01000004.1	229810	230094	+	;ID=NJBM01000004.1_177	NA
GCA_005223045	NJBM01000004.1_178	177	TC	2	1	CGC4	NJBM01000004.1	230091	231872	+	DB=gnl|TC-DB|P32705|2.A.21.7.2;ID=NJBM01000004.1_178	DB=gnl|TC-DB|P32705|2.A.21.7.2;ID=NJBM01000004.1_178
GCA_005223045	NJBM01000004.1_179	178	null	null	null	CGC4	NJBM01000004.1	232060	232512	-	;ID=NJBM01000004.1_179	NA
GCA_005223045	NJBM01000004.1_180	179	null	null	null	CGC4	NJBM01000004.1	232896	234026	-	;ID=NJBM01000004.1_180	NA
GCA_005223045	NJBM01000004.1_181	180	CAZyme	5	2	CGC4	NJBM01000004.1	234041	235984	-	DB=GH13;ID=NJBM01000004.1_181	DB=GH13;ID=NJBM01000004.1_181
GCA_005223045	NJBM01000021.1_27	26	CAZyme	2	4	CGC1	NJBM01000021.1	27905	30226	-	DB=CBM67|GH2|CBM42;ID=NJBM01000021.1_27	DB=CBM67|GH2|CBM42;ID=NJBM01000021.1_27
GCA_005223045	NJBM01000021.1_28	27	null	null	null	CGC1	NJBM01000021.1	30447	31544	-	;ID=NJBM01000021.1_28	NA
GCA_005223045	NJBM01000021.1_29	28	null	null	null	CGC1	NJBM01000021.1	31546	32127	-	;ID=NJBM01000021.1_29	NA
GCA_005223045	NJBM01000021.1_30	29	STP	3	2	CGC1	NJBM01000021.1	32141	33559	-	DB=STP|AAA;ID=NJBM01000021.1_30	DB=STP|AAA;ID=NJBM01000021.1_30
GCA_005223045	NJBM01000022.1_31	30	STP	0	6	CGC1	NJBM01000022.1	29576	30187	-	DB=STP|TPR_1,STP|TPR_1,STP|TPR_1,STP|TPR_1,STP|TPR_1;ID=NJBM01000022.1_31	DB=STP|TPR_1,STP|TPR_1,STP|TPR_1,STP|TPR_1,STP|TPR_1;ID=NJBM01000022.1_31
GCA_005223045	NJBM01000022.1_32	31	TF	0	0	CGC1	NJBM01000022.1	30184	30630	-	DB=DBD-Pfam|MerR,DBD-SUPERFAMILY|0039468;ID=NJBM01000022.1_32	DB=DBD-Pfam|MerR,DBD-SUPERFAMILY|0039468;ID=NJBM01000022.1_32
GCA_005223045	NJBM01000022.1_33	32	STP	2	0	CGC1	NJBM01000022.1	31299	32672	-	DB=STP|SBP_bac_3;ID=NJBM01000022.1_33	DB=STP|SBP_bac_3;ID=NJBM01000022.1_33
GCA_005223045	NJBM01000022.1_34	33	null	null	null	CGC1	NJBM01000022.1	33203	33988	+	;ID=NJBM01000022.1_34	NA
GCA_005223045	NJBM01000022.1_35	34	null	null	null	CGC1	NJBM01000022.1	34002	34454	+	;ID=NJBM01000022.1_35	NA
GCA_005223045	NJBM01000022.1_36	35	CAZyme	17	2	CGC1	NJBM01000022.1	34425	36098	-	DB=CE8|CBM6|PL1|PL1_2;ID=NJBM01000022.1_36	DB=CE8|CBM6|PL1|PL1_2;ID=NJBM01000022.1_36
GCA_005223045	NJBM01000022.1_76	75	TC	0	6	CGC2	NJBM01000022.1	85580	87745	+	DB=gnl|TC-DB|P76219|9.B.27.1.1;ID=NJBM01000022.1_76	DB=gnl|TC-DB|P76219|9.B.27.1.1;ID=NJBM01000022.1_76
GCA_005223045	NJBM01000022.1_77	76	CAZyme	4	0	CGC2	NJBM01000022.1	87769	88710	+	DB=GH130;ID=NJBM01000022.1_77	DB=GH130;ID=NJBM01000022.1_77
GCA_005223045	NJBM01000005.1_36	35	TC	0	4	CGC1	NJBM01000005.1	37150	37839	-	DB=gnl|TC-DB|P75957|3.A.1.125.1;ID=NJBM01000005.1_36	DB=gnl|TC-DB|P75957|3.A.1.125.1;ID=NJBM01000005.1_36
GCA_005223045	NJBM01000005.1_37	36	CAZyme	2	0	CGC1	NJBM01000005.1	37848	39149	-	DB=GT4;ID=NJBM01000005.1_37	DB=GT4;ID=NJBM01000005.1_37
GCA_005223045	NJBM01000005.1_38	37	null	null	null	CGC1	NJBM01000005.1	39167	40369	-	;ID=NJBM01000005.1_38	NA
GCA_005223045	NJBM01000005.1_39	38	null	null	null	CGC1	NJBM01000005.1	40494	41825	-	;ID=NJBM01000005.1_39	NA
GCA_005223045	NJBM01000005.1_40	39	TC	1	2	CGC1	NJBM01000005.1	41851	43410	-	DB=gnl|TC-DB|G4NXA5|1.A.33.1.4;ID=NJBM01000005.1_40	DB=gnl|TC-DB|G4NXA5|1.A.33.1.4;ID=NJBM01000005.1_40
GCA_005223045	NJBM01000005.1_41	40	null	null	null	CGC1	NJBM01000005.1	43466	44737	-	;ID=NJBM01000005.1_41	NA
GCA_005223045	NJBM01000005.1_42	41	TC	1	1	CGC1	NJBM01000005.1	44821	46812	-	DB=gnl|TC-DB|Q8F3M7|3.A.15.4.1;ID=NJBM01000005.1_42	DB=gnl|TC-DB|Q8F3M7|3.A.15.4.1;ID=NJBM01000005.1_42
GCA_005223045	NJBM01000005.1_43	42	null	null	null	CGC1	NJBM01000005.1	47184	47675	-	;ID=NJBM01000005.1_43	NA
GCA_005223045	NJBM01000005.1_44	43	STP	0	1	CGC1	NJBM01000005.1	47678	48235	-	DB=STP|Sigma70_r2,STP|Sigma70_r4_2;ID=NJBM01000005.1_44	DB=STP|Sigma70_r2,STP|Sigma70_r4_2;ID=NJBM01000005.1_44
GCA_005223045	NJBM01000005.1_45	44	TC	7	0	CGC1	NJBM01000005.1	48422	49660	+	DB=gnl|TC-DB|Q8VRL1|3.A.11.1.3;ID=NJBM01000005.1_45	DB=gnl|TC-DB|Q8VRL1|3.A.11.1.3;ID=NJBM01000005.1_45
GCA_005223045	NJBM01000005.1_80	79	TC	2	4	CGC2	NJBM01000005.1	81050	84280	+	DB=gnl|TC-DB|P03666|1.B.22.5.1;ID=NJBM01000005.1_80	DB=gnl|TC-DB|P03666|1.B.22.5.1;ID=NJBM01000005.1_80
GCA_005223045	NJBM01000005.1_81	80	null	null	null	CGC2	NJBM01000005.1	84418	93912	+	;ID=NJBM01000005.1_81	NA
GCA_005223045	NJBM01000005.1_82	81	null	null	null	CGC2	NJBM01000005.1	94166	95491	-	;ID=NJBM01000005.1_82	NA
GCA_005223045	NJBM01000005.1_83	82	STP	0	2	CGC2	NJBM01000005.1	95558	96862	-	DB=STP|EPSP_synthase;ID=NJBM01000005.1_83	DB=STP|EPSP_synthase;ID=NJBM01000005.1_83
GCA_005223045	NJBM01000005.1_84	83	CAZyme	0	0	CGC2	NJBM01000005.1	96957	98840	-	DB=CBM2|PL11_1|CBM35|CE12|PL11;ID=NJBM01000005.1_84	DB=CBM2|PL11_1|CBM35|CE12|PL11;ID=NJBM01000005.1_84
GCA_005223045	NJBM01000005.1_85	84	STP	0	0	CGC2	NJBM01000005.1	98907	99845	-	DB=STP|Peripla_BP_1;ID=NJBM01000005.1_85	DB=STP|Peripla_BP_1;ID=NJBM01000005.1_85
GCA_005223045	NJBM01000005.1_86	85	TC	0	0	CGC2	NJBM01000005.1	99885	100919	-	DB=gnl|TC-DB|A6VKS9|3.A.1.2.13;ID=NJBM01000005.1_86	DB=gnl|TC-DB|A6VKS9|3.A.1.2.13;ID=NJBM01000005.1_86
GCA_005223045	NJBM01000005.1_87	86	TC	1	0	CGC2	NJBM01000005.1	100916	102427	-	DB=gnl|TC-DB|G4FGN3|3.A.1.2.20;ID=NJBM01000005.1_87	DB=gnl|TC-DB|G4FGN3|3.A.1.2.20;ID=NJBM01000005.1_87
GCA_005223045	NJBM01000005.1_88	87	null	null	null	CGC2	NJBM01000005.1	102690	103763	+	;ID=NJBM01000005.1_88	NA
GCA_005223045	NJBM01000005.1_89	88	TC	1	1	CGC2	NJBM01000005.1	103754	104887	-	DB=gnl|TC-DB|Q5EGM5|9.A.25.1.1;ID=NJBM01000005.1_89	DB=gnl|TC-DB|Q5EGM5|9.A.25.1.1;ID=NJBM01000005.1_89
GCA_005223045	NJBM01000005.1_90	89	null	null	null	CGC2	NJBM01000005.1	104912	106240	-	;ID=NJBM01000005.1_90	NA
GCA_005223045	NJBM01000005.1_91	90	STP	1	1	CGC2	NJBM01000005.1	106530	107879	+	DB=STP|Aminotran_1_2;ID=NJBM01000005.1_91	DB=STP|Aminotran_1_2;ID=NJBM01000005.1_91
GCA_005223045	NJBM01000005.1_92	91	null	null	null	CGC2	NJBM01000005.1	108293	108460	+	;ID=NJBM01000005.1_92	NA
GCA_005223045	NJBM01000005.1_93	92	STP	6	1	CGC2	NJBM01000005.1	108593	109030	+	DB=STP|Response_reg;ID=NJBM01000005.1_93	DB=STP|Response_reg;ID=NJBM01000005.1_93
GCA_005223045	NJBM01000005.1_210	209	STP	2	4	CGC3	NJBM01000005.1	252271	252846	+	DB=STP|NUDIX;ID=NJBM01000005.1_210	DB=STP|NUDIX;ID=NJBM01000005.1_210
GCA_005223045	NJBM01000005.1_211	210	null	null	null	CGC3	NJBM01000005.1	253227	257426	+	;ID=NJBM01000005.1_211	NA
GCA_005223045	NJBM01000005.1_212	211	null	null	null	CGC3	NJBM01000005.1	257430	258134	-	;ID=NJBM01000005.1_212	NA
GCA_005223045	NJBM01000005.1_213	212	STP	0	2	CGC3	NJBM01000005.1	258207	258725	-	DB=STP|Nitroreductase,STP|Nitroreductase;ID=NJBM01000005.1_213	DB=STP|Nitroreductase,STP|Nitroreductase;ID=NJBM01000005.1_213
GCA_005223045	NJBM01000005.1_214	213	CAZyme	4	0	CGC3	NJBM01000005.1	258727	260088	-	DB=GH0;ID=NJBM01000005.1_214	DB=GH0;ID=NJBM01000005.1_214
GCA_005223045	NJBM01000005.1_242	241	CAZyme	2	15	CGC4	NJBM01000005.1	286520	287590	-	DB=GH33;ID=NJBM01000005.1_242	DB=GH33;ID=NJBM01000005.1_242
GCA_005223045	NJBM01000005.1_243	242	null	null	null	CGC4	NJBM01000005.1	287827	288633	+	;ID=NJBM01000005.1_243	NA
GCA_005223045	NJBM01000005.1_244	243	null	null	null	CGC4	NJBM01000005.1	288692	289777	-	;ID=NJBM01000005.1_244	NA
GCA_005223045	NJBM01000005.1_245	244	CAZyme	1	2	CGC4	NJBM01000005.1	289794	290966	-	DB=GH33;ID=NJBM01000005.1_245	DB=GH33;ID=NJBM01000005.1_245
GCA_005223045	NJBM01000005.1_246	245	null	null	null	CGC4	NJBM01000005.1	291231	293756	+	;ID=NJBM01000005.1_246	NA
GCA_005223045	NJBM01000005.1_247	246	CAZyme	0	1	CGC4	NJBM01000005.1	294055	297018	+	DB=GH141|GH0;ID=NJBM01000005.1_247	DB=GH141|GH0;ID=NJBM01000005.1_247
GCA_005223045	NJBM01000005.1_248	247	TC	1	0	CGC4	NJBM01000005.1	297081	298667	+	DB=gnl|TC-DB|Q8AAV7|2.A.21.3.19;ID=NJBM01000005.1_248	DB=gnl|TC-DB|Q8AAV7|2.A.21.3.19;ID=NJBM01000005.1_248
GCA_005223045	NJBM01000005.1_249	248	null	null	null	CGC4	NJBM01000005.1	298804	302097	+	;ID=NJBM01000005.1_249	NA
GCA_005223045	NJBM01000005.1_250	249	CAZyme	2	1	CGC4	NJBM01000005.1	302349	303644	+	DB=GH0;ID=NJBM01000005.1_250	DB=GH0;ID=NJBM01000005.1_250
GCA_005223045	NJBM01000005.1_251	250	null	null	null	CGC4	NJBM01000005.1	303947	305347	-	;ID=NJBM01000005.1_251	NA
GCA_005223045	NJBM01000005.1_252	251	null	null	null	CGC4	NJBM01000005.1	305357	306019	-	;ID=NJBM01000005.1_252	NA
GCA_005223045	NJBM01000005.1_253	252	STP	null	2	CGC4	NJBM01000005.1	306061	307050	-	DB=STP|Pyr_redox_2;ID=NJBM01000005.1_253	DB=STP|Pyr_redox_2;ID=NJBM01000005.1_253
GCA_005223045	NJBM01000006.1_83	82	STP	1	14	CGC1	NJBM01000006.1	95100	95948	+	DB=STP|Fer4;ID=NJBM01000006.1_83	DB=STP|Fer4;ID=NJBM01000006.1_83
GCA_005223045	NJBM01000006.1_84	83	null	null	null	CGC1	NJBM01000006.1	96092	96247	+	;ID=NJBM01000006.1_84	NA
GCA_005223045	NJBM01000006.1_85	84	STP	1	1	CGC1	NJBM01000006.1	96357	96941	+	DB=STP|Glyoxalase;ID=NJBM01000006.1_85	DB=STP|Glyoxalase;ID=NJBM01000006.1_85
GCA_005223045	NJBM01000006.1_86	85	null	null	null	CGC1	NJBM01000006.1	97035	98246	-	;ID=NJBM01000006.1_86	NA
GCA_005223045	NJBM01000006.1_87	86	CAZyme	2	1	CGC1	NJBM01000006.1	98390	100522	-	DB=GH141;ID=NJBM01000006.1_87	DB=GH141;ID=NJBM01000006.1_87
GCA_005223045	NJBM01000006.1_88	87	null	null	null	CGC1	NJBM01000006.1	100745	101071	+	;ID=NJBM01000006.1_88	NA
GCA_005223045	NJBM01000006.1_89	88	null	null	null	CGC1	NJBM01000006.1	101173	101817	+	;ID=NJBM01000006.1_89	NA
GCA_005223045	NJBM01000006.1_90	89	STP	8	2	CGC1	NJBM01000006.1	102065	103297	+	DB=STP|Aminotran_1_2;ID=NJBM01000006.1_90	DB=STP|Aminotran_1_2;ID=NJBM01000006.1_90
GCA_005223045	NJBM01000006.1_146	145	TC	0	6	CGC2	NJBM01000006.1	162200	163207	-	DB=gnl|TC-DB|P37908|9.A.40.2.4;ID=NJBM01000006.1_146	DB=gnl|TC-DB|P37908|9.A.40.2.4;ID=NJBM01000006.1_146
GCA_005223045	NJBM01000006.1_147	146	TC	0	0	CGC2	NJBM01000006.1	163197	164450	-	DB=gnl|TC-DB|Q0PBV6|9.A.40.2.2;ID=NJBM01000006.1_147	DB=gnl|TC-DB|Q0PBV6|9.A.40.2.2;ID=NJBM01000006.1_147
GCA_005223045	NJBM01000006.1_148	147	STP	1	0	CGC2	NJBM01000006.1	164450	165241	-	DB=STP|HisKA,STP|HATPase_c;ID=NJBM01000006.1_148	DB=STP|HisKA,STP|HATPase_c;ID=NJBM01000006.1_148
GCA_005223045	NJBM01000006.1_149	148	null	null	null	CGC2	NJBM01000006.1	165341	165607	+	;ID=NJBM01000006.1_149	NA
GCA_005223045	NJBM01000006.1_150	149	CAZyme	1	1	CGC2	NJBM01000006.1	165619	168747	+	DB=GH33|CBM6;ID=NJBM01000006.1_150	DB=GH33|CBM6;ID=NJBM01000006.1_150
GCA_005223045	NJBM01000006.1_151	150	null	null	null	CGC2	NJBM01000006.1	168770	169282	+	;ID=NJBM01000006.1_151	NA
GCA_005223045	NJBM01000006.1_152	151	STP	0	1	CGC2	NJBM01000006.1	169323	169829	+	DB=STP|Response_reg;ID=NJBM01000006.1_152	DB=STP|Response_reg;ID=NJBM01000006.1_152
GCA_005223045	NJBM01000006.1_153	152	STP	5	0	CGC2	NJBM01000006.1	170026	171639	+	DB=STP|TPR_1,STP|BTAD,STP|TPR_2;ID=NJBM01000006.1_153	DB=STP|TPR_1,STP|BTAD,STP|TPR_2;ID=NJBM01000006.1_153
GCA_005223045	NJBM01000006.1_167	166	CAZyme	0	6	CGC3	NJBM01000006.1	186239	187495	-	DB=GH0;ID=NJBM01000006.1_167	DB=GH0;ID=NJBM01000006.1_167
GCA_005223045	NJBM01000006.1_168	167	TC	8	0	CGC3	NJBM01000006.1	187530	189251	-	DB=gnl|TC-DB|Q42524|4.C.1.1.7;ID=NJBM01000006.1_168	DB=gnl|TC-DB|Q42524|4.C.1.1.7;ID=NJBM01000006.1_168
GCA_005223045	NJBM01000006.1_207	206	STP	1	3	CGC4	NJBM01000006.1	238342	239862	+	DB=STP|B12-binding;ID=NJBM01000006.1_207	DB=STP|B12-binding;ID=NJBM01000006.1_207
GCA_005223045	NJBM01000006.1_208	207	null	null	null	CGC4	NJBM01000006.1	239921	240787	+	;ID=NJBM01000006.1_208	NA
GCA_005223045	NJBM01000006.1_209	208	CAZyme	0	1	CGC4	NJBM01000006.1	240812	242008	+	DB=GT4;ID=NJBM01000006.1_209	DB=GT4;ID=NJBM01000006.1_209
GCA_005223045	NJBM01000006.1_210	209	TC	0	0	CGC4	NJBM01000006.1	242005	242676	+	DB=gnl|TC-DB|Q45064|9.B.31.1.2;ID=NJBM01000006.1_210	DB=gnl|TC-DB|Q45064|9.B.31.1.2;ID=NJBM01000006.1_210
GCA_005223045	NJBM01000006.1_211	210	STP	2	0	CGC4	NJBM01000006.1	242984	243328	-	DB=STP|AraC_binding;ID=NJBM01000006.1_211	DB=STP|AraC_binding;ID=NJBM01000006.1_211
GCA_005223045	NJBM01000006.1_212	211	null	null	null	CGC4	NJBM01000006.1	243362	244825	-	;ID=NJBM01000006.1_212	NA
GCA_005223045	NJBM01000006.1_213	212	null	null	null	CGC4	NJBM01000006.1	244822	246288	-	;ID=NJBM01000006.1_213	NA
GCA_005223045	NJBM01000006.1_214	213	CAZyme	10	2	CGC4	NJBM01000006.1	246305	247072	-	DB=CE0|CE1;ID=NJBM01000006.1_214	DB=CE0|CE1;ID=NJBM01000006.1_214
GCA_005223045	NJBM01000023.1_25	24	CAZyme	0	8	CGC1	NJBM01000023.1	27842	28957	+	DB=GH33;ID=NJBM01000023.1_25	DB=GH33;ID=NJBM01000023.1_25
GCA_005223045	NJBM01000023.1_26	25	TC	9	0	CGC1	NJBM01000023.1	29379	30653	+	DB=gnl|TC-DB|C3K139|1.B.62.1.3;ID=NJBM01000023.1_26	DB=gnl|TC-DB|C3K139|1.B.62.1.3;ID=NJBM01000023.1_26
GCA_005223045	NJBM01000023.1_36	35	STP	1	9	CGC2	NJBM01000023.1	46077	48554	-	DB=STP|HEAT_PBS;ID=NJBM01000023.1_36	DB=STP|HEAT_PBS;ID=NJBM01000023.1_36
GCA_005223045	NJBM01000023.1_37	36	null	null	null	CGC2	NJBM01000023.1	48713	49990	-	;ID=NJBM01000023.1_37	NA
GCA_005223045	NJBM01000023.1_38	37	CAZyme	1	1	CGC2	NJBM01000023.1	50295	52205	+	DB=GH13|GH13_20;ID=NJBM01000023.1_38	DB=GH13|GH13_20;ID=NJBM01000023.1_38
GCA_005223045	NJBM01000023.1_39	38	null	null	null	CGC2	NJBM01000023.1	53343	54044	-	;ID=NJBM01000023.1_39	NA
GCA_005223045	NJBM01000023.1_40	39	STP	4	1	CGC2	NJBM01000023.1	54059	54703	-	DB=STP|CbiA;ID=NJBM01000023.1_40	DB=STP|CbiA;ID=NJBM01000023.1_40
GCA_005223045	NJBM01000007.1_105	104	TC	1	6	CGC1	NJBM01000007.1	130067	131851	+	DB=gnl|TC-DB|Q57251|2.A.14.2.1;ID=NJBM01000007.1_105	DB=gnl|TC-DB|Q57251|2.A.14.2.1;ID=NJBM01000007.1_105
GCA_005223045	NJBM01000007.1_106	105	null	null	null	CGC1	NJBM01000007.1	131848	133200	+	;ID=NJBM01000007.1_106	NA
GCA_005223045	NJBM01000007.1_107	106	STP	0	1	CGC1	NJBM01000007.1	133224	134321	-	DB=STP|Pyr_redox;ID=NJBM01000007.1_107	DB=STP|Pyr_redox;ID=NJBM01000007.1_107
GCA_005223045	NJBM01000007.1_108	107	STP	2	0	CGC1	NJBM01000007.1	134357	134887	-	DB=STP|Pribosyltran;ID=NJBM01000007.1_108	DB=STP|Pribosyltran;ID=NJBM01000007.1_108
GCA_005223045	NJBM01000007.1_109	108	null	null	null	CGC1	NJBM01000007.1	134899	135633	-	;ID=NJBM01000007.1_109	NA
GCA_005223045	NJBM01000007.1_110	109	null	null	null	CGC1	NJBM01000007.1	135642	137075	-	;ID=NJBM01000007.1_110	NA
GCA_005223045	NJBM01000007.1_111	110	TC	0	2	CGC1	NJBM01000007.1	137096	138067	-	DB=gnl|TC-DB|P80874|8.A.5.1.4;ID=NJBM01000007.1_111	DB=gnl|TC-DB|P80874|8.A.5.1.4;ID=NJBM01000007.1_111
GCA_005223045	NJBM01000007.1_112	111	CAZyme	0	0	CGC1	NJBM01000007.1	138158	140497	-	DB=GH95|CBM51|CBM13|CBM32;ID=NJBM01000007.1_112	DB=GH95|CBM51|CBM13|CBM32;ID=NJBM01000007.1_112
GCA_005223045	NJBM01000007.1_113	112	CAZyme	4	0	CGC1	NJBM01000007.1	140510	142942	-	DB=GH95|CBM51|CBM13|CBM32;ID=NJBM01000007.1_113	DB=GH95|CBM51|CBM13|CBM32;ID=NJBM01000007.1_113
GCA_005223045	NJBM01000024.1_24	23	CAZyme	1	10	CGC1	NJBM01000024.1	45249	48398	+	DB=GH92;ID=NJBM01000024.1_24	DB=GH92;ID=NJBM01000024.1_24
GCA_005223045	NJBM01000024.1_25	24	null	null	null	CGC1	NJBM01000024.1	48505	52086	+	;ID=NJBM01000024.1_25	NA
GCA_005223045	NJBM01000024.1_26	25	CAZyme	6	1	CGC1	NJBM01000024.1	52150	53973	+	DB=GH163;ID=NJBM01000024.1_26	DB=GH163;ID=NJBM01000024.1_26
GCA_005223045	NJBM01000026.1_16	15	TF	0	12	CGC1	NJBM01000026.1	16480	16683	-	DB=DBD-Pfam|CSD;ID=NJBM01000026.1_16	DB=DBD-Pfam|CSD;ID=NJBM01000026.1_16
GCA_005223045	NJBM01000026.1_17	16	CAZyme	3	0	CGC1	NJBM01000026.1	17011	19323	-	DB=GH95;ID=NJBM01000026.1_17	DB=GH95;ID=NJBM01000026.1_17
GCA_005223045	NJBM01000008.1_149	148	CAZyme	0	4	CGC1	NJBM01000008.1	180392	181837	+	DB=PL10|PL10_3;ID=NJBM01000008.1_149	DB=PL10|PL10_3;ID=NJBM01000008.1_149
GCA_005223045	NJBM01000008.1_150	149	STP	5	0	CGC1	NJBM01000008.1	182045	184588	-	DB=STP|Rhodanese;ID=NJBM01000008.1_150	DB=STP|Rhodanese;ID=NJBM01000008.1_150
GCA_005223045	NJBM01000008.1_172	171	CAZyme	0	4	CGC2	NJBM01000008.1	215445	216875	+	DB=GH33;ID=NJBM01000008.1_172	DB=GH33;ID=NJBM01000008.1_172
GCA_005223045	NJBM01000008.1_173	172	CAZyme	2	0	CGC2	NJBM01000008.1	216950	218254	-	DB=GH0;ID=NJBM01000008.1_173	DB=GH0;ID=NJBM01000008.1_173
GCA_005223045	NJBM01000008.1_174	173	null	null	null	CGC2	NJBM01000008.1	218283	219761	-	;ID=NJBM01000008.1_174	NA
GCA_005223045	NJBM01000008.1_175	174	null	null	null	CGC2	NJBM01000008.1	220018	222021	+	;ID=NJBM01000008.1_175	NA
GCA_005223045	NJBM01000008.1_176	175	TC	6	2	CGC2	NJBM01000008.1	222281	223543	+	DB=gnl|TC-DB|O00571|1.I.1.1.3;ID=NJBM01000008.1_176	DB=gnl|TC-DB|O00571|1.I.1.1.3;ID=NJBM01000008.1_176
GCA_005223045	NJBM01000009.1_50	49	TC	2	5	CGC1	NJBM01000009.1	60338	61225	-	DB=gnl|TC-DB|Q31PG5|2.A.7.3.58;ID=NJBM01000009.1_50	DB=gnl|TC-DB|Q31PG5|2.A.7.3.58;ID=NJBM01000009.1_50
GCA_005223045	NJBM01000009.1_51	50	null	null	null	CGC1	NJBM01000009.1	61668	62447	-	;ID=NJBM01000009.1_51	NA
GCA_005223045	NJBM01000009.1_52	51	null	null	null	CGC1	NJBM01000009.1	62655	63941	+	;ID=NJBM01000009.1_52	NA
GCA_005223045	NJBM01000009.1_53	52	CAZyme	0	2	CGC1	NJBM01000009.1	63983	67765	+	DB=CBM32;ID=NJBM01000009.1_53	DB=CBM32;ID=NJBM01000009.1_53
GCA_005223045	NJBM01000009.1_54	53	TC	1	0	CGC1	NJBM01000009.1	67762	69162	-	DB=gnl|TC-DB|Q92911|2.A.21.5.1;ID=NJBM01000009.1_54	DB=gnl|TC-DB|Q92911|2.A.21.5.1;ID=NJBM01000009.1_54
GCA_005223045	NJBM01000009.1_55	54	null	null	null	CGC1	NJBM01000009.1	69162	70166	-	;ID=NJBM01000009.1_55	NA
GCA_005223045	NJBM01000009.1_56	55	CAZyme	8	1	CGC1	NJBM01000009.1	70326	71702	+	DB=GH33;ID=NJBM01000009.1_56	DB=GH33;ID=NJBM01000009.1_56
GCA_005223045	NJBM01000009.1_65	64	STP	1	8	CGC2	NJBM01000009.1	78561	78752	-	DB=STP|Fer4;ID=NJBM01000009.1_65	DB=STP|Fer4;ID=NJBM01000009.1_65
GCA_005223045	NJBM01000009.1_66	65	null	null	null	CGC2	NJBM01000009.1	78955	79110	-	;ID=NJBM01000009.1_66	NA
GCA_005223045	NJBM01000009.1_67	66	TF	0	1	CGC2	NJBM01000009.1	79309	80001	-	DB=DBD-Pfam|GerE;ID=NJBM01000009.1_67	DB=DBD-Pfam|GerE;ID=NJBM01000009.1_67
GCA_005223045	NJBM01000009.1_68	67	STP	0	0	CGC2	NJBM01000009.1	80022	83162	-	DB=STP|PAS,STP|GAF,STP|HATPase_c;ID=NJBM01000009.1_68	DB=STP|PAS,STP|GAF,STP|HATPase_c;ID=NJBM01000009.1_68
GCA_005223045	NJBM01000009.1_69	68	CAZyme	0	0	CGC2	NJBM01000009.1	83266	85596	-	DB=GH92;ID=NJBM01000009.1_69	DB=GH92;ID=NJBM01000009.1_69
GCA_005223045	NJBM01000009.1_70	69	CAZyme	1	0	CGC2	NJBM01000009.1	85629	87953	-	DB=GH92;ID=NJBM01000009.1_70	DB=GH92;ID=NJBM01000009.1_70
GCA_005223045	NJBM01000009.1_71	70	null	null	null	CGC2	NJBM01000009.1	87973	89139	-	;ID=NJBM01000009.1_71	NA
GCA_005223045	NJBM01000009.1_72	71	TC	7	1	CGC2	NJBM01000009.1	89140	90186	-	DB=gnl|TC-DB|P27125|2.A.7.6.1;ID=NJBM01000009.1_72	DB=gnl|TC-DB|P27125|2.A.7.6.1;ID=NJBM01000009.1_72
GCA_005223045	NJBM01000009.1_84	83	TF	0	3	CGC3	NJBM01000009.1	105697	106134	-	DB=DBD-Pfam|FUR,DBD-SUPERFAMILY|0041150;ID=NJBM01000009.1_84	DB=DBD-Pfam|FUR,DBD-SUPERFAMILY|0041150;ID=NJBM01000009.1_84
GCA_005223045	NJBM01000009.1_85	84	TC	1	0	CGC3	NJBM01000009.1	106359	108425	+	DB=gnl|TC-DB|O29993|9.A.8.1.8;ID=NJBM01000009.1_85	DB=gnl|TC-DB|O29993|9.A.8.1.8;ID=NJBM01000009.1_85
GCA_005223045	NJBM01000009.1_86	85	null	null	null	CGC3	NJBM01000009.1	108453	108563	+	;ID=NJBM01000009.1_86	NA
GCA_005223045	NJBM01000009.1_87	86	STP	2	1	CGC3	NJBM01000009.1	108592	109221	+	DB=STP|Fe_dep_repr_C,STP|FeoA;ID=NJBM01000009.1_87	DB=STP|Fe_dep_repr_C,STP|FeoA;ID=NJBM01000009.1_87
GCA_005223045	NJBM01000009.1_88	87	null	null	null	CGC3	NJBM01000009.1	109420	110610	+	;ID=NJBM01000009.1_88	NA
GCA_005223045	NJBM01000009.1_89	88	null	null	null	CGC3	NJBM01000009.1	111051	111521	+	;ID=NJBM01000009.1_89	NA
GCA_005223045	NJBM01000009.1_90	89	CAZyme	7	2	CGC3	NJBM01000009.1	111836	113026	+	DB=GT19;ID=NJBM01000009.1_90	DB=GT19;ID=NJBM01000009.1_90
GCA_005223045	NJBM01000009.1_115	114	TC	1	6	CGC4	NJBM01000009.1	146819	147496	-	DB=gnl|TC-DB|O58953|3.A.1.128.6;ID=NJBM01000009.1_115	DB=gnl|TC-DB|O58953|3.A.1.128.6;ID=NJBM01000009.1_115
GCA_005223045	NJBM01000009.1_116	115	null	null	null	CGC4	NJBM01000009.1	147493	149046	-	;ID=NJBM01000009.1_116	NA
GCA_005223045	NJBM01000009.1_117	116	TC	2	1	CGC4	NJBM01000009.1	149503	150984	+	DB=gnl|TC-DB|B2GH49|9.B.160.1.10;ID=NJBM01000009.1_117	DB=gnl|TC-DB|B2GH49|9.B.160.1.10;ID=NJBM01000009.1_117
GCA_005223045	NJBM01000009.1_118	117	null	null	null	CGC4	NJBM01000009.1	151061	151834	+	;ID=NJBM01000009.1_118	NA
GCA_005223045	NJBM01000009.1_119	118	null	null	null	CGC4	NJBM01000009.1	151870	153435	+	;ID=NJBM01000009.1_119	NA
GCA_005223045	NJBM01000009.1_120	119	CAZyme	10	2	CGC4	NJBM01000009.1	153490	155319	-	DB=GH0|GH123;ID=NJBM01000009.1_120	DB=GH0|GH123;ID=NJBM01000009.1_120
GCA_005223045	NJBM01000036.1_4	3	TC	1	null	CGC1	NJBM01000036.1	4171	4950	-	DB=gnl|TC-DB|917585193|9.B.18.1.3;ID=NJBM01000036.1_4	DB=gnl|TC-DB|917585193|9.B.18.1.3;ID=NJBM01000036.1_4
GCA_005223045	NJBM01000036.1_5	4	null	null	null	CGC1	NJBM01000036.1	4963	6159	-	;ID=NJBM01000036.1_5	NA
GCA_005223045	NJBM01000036.1_6	5	CAZyme	1	1	CGC1	NJBM01000036.1	6299	7519	-	DB=GT4;ID=NJBM01000036.1_6	DB=GT4;ID=NJBM01000036.1_6
GCA_005223045	NJBM01000036.1_7	6	null	null	null	CGC1	NJBM01000036.1	7612	8649	-	;ID=NJBM01000036.1_7	NA
GCA_005223045	NJBM01000036.1_8	7	CAZyme	2	1	CGC1	NJBM01000036.1	8664	9869	-	DB=GT4;ID=NJBM01000036.1_8	DB=GT4;ID=NJBM01000036.1_8
GCA_005223045	NJBM01000036.1_9	8	null	null	null	CGC1	NJBM01000036.1	9910	11259	-	;ID=NJBM01000036.1_9	NA
GCA_005223045	NJBM01000036.1_10	9	null	null	null	CGC1	NJBM01000036.1	11301	12815	-	;ID=NJBM01000036.1_10	NA
GCA_005223045	NJBM01000036.1_11	10	CAZyme	0	2	CGC1	NJBM01000036.1	12822	14015	-	DB=GT4;ID=NJBM01000036.1_11	DB=GT4;ID=NJBM01000036.1_11
GCA_005223045	NJBM01000036.1_12	11	STP	null	0	CGC1	NJBM01000036.1	13987	15222	-	DB=STP|Fer4;ID=NJBM01000036.1_12	DB=STP|Fer4;ID=NJBM01000036.1_12
GCA_005223045	NJBM01000010.1_66	65	CAZyme	0	4	CGC1	NJBM01000010.1	81137	81898	+	DB=GT2|GT2_Glycos_transf_2;ID=NJBM01000010.1_66	DB=GT2|GT2_Glycos_transf_2;ID=NJBM01000010.1_66
GCA_005223045	NJBM01000010.1_67	66	TC	2	0	CGC1	NJBM01000010.1	81895	83154	+	DB=gnl|TC-DB|917585193|9.B.18.1.3;ID=NJBM01000010.1_67	DB=gnl|TC-DB|917585193|9.B.18.1.3;ID=NJBM01000010.1_67
GCA_005223045	NJBM01000010.1_68	67	null	null	null	CGC1	NJBM01000010.1	83188	84729	-	;ID=NJBM01000010.1_68	NA
GCA_005223045	NJBM01000010.1_69	68	null	null	null	CGC1	NJBM01000010.1	84791	86122	-	;ID=NJBM01000010.1_69	NA
GCA_005223045	NJBM01000010.1_70	69	TC	3	2	CGC1	NJBM01000010.1	86299	86919	+	DB=gnl|TC-DB|A3U2L6|2.A.88.1.4;ID=NJBM01000010.1_70	DB=gnl|TC-DB|A3U2L6|2.A.88.1.4;ID=NJBM01000010.1_70
GCA_005223045	NJBM01000010.1_74	73	CAZyme	2	3	CGC2	NJBM01000010.1	94118	96160	+	DB=GH36;ID=NJBM01000010.1_74	DB=GH36;ID=NJBM01000010.1_74
GCA_005223045	NJBM01000010.1_75	74	null	null	null	CGC2	NJBM01000010.1	96157	97281	-	;ID=NJBM01000010.1_75	NA
GCA_005223045	NJBM01000010.1_76	75	null	null	null	CGC2	NJBM01000010.1	97315	97485	-	;ID=NJBM01000010.1_76	NA
GCA_005223045	NJBM01000010.1_77	76	TC	0	2	CGC2	NJBM01000010.1	97492	99024	-	DB=gnl|TC-DB|Q9NY91|2.A.21.3.18;ID=NJBM01000010.1_77	DB=gnl|TC-DB|Q9NY91|2.A.21.3.18;ID=NJBM01000010.1_77
GCA_005223045	NJBM01000010.1_78	77	STP	9	0	CGC2	NJBM01000010.1	99079	102102	-	DB=STP|TPR_2,STP|TPR_1;ID=NJBM01000010.1_78	DB=STP|TPR_2,STP|TPR_1;ID=NJBM01000010.1_78
GCA_005223045	NJBM01000010.1_121	120	CAZyme	1	15	CGC3	NJBM01000010.1	162014	163981	-	DB=GH141;ID=NJBM01000010.1_121	DB=GH141;ID=NJBM01000010.1_121
GCA_005223045	NJBM01000010.1_122	121	null	null	null	CGC3	NJBM01000010.1	164097	164927	-	;ID=NJBM01000010.1_122	NA
GCA_005223045	NJBM01000010.1_123	122	CAZyme	1	1	CGC3	NJBM01000010.1	165202	166422	-	DB=GT21;ID=NJBM01000010.1_123	DB=GT21;ID=NJBM01000010.1_123
GCA_005223045	NJBM01000010.1_124	123	null	null	null	CGC3	NJBM01000010.1	166462	167310	-	;ID=NJBM01000010.1_124	NA
GCA_005223045	NJBM01000010.1_125	124	TC	0	1	CGC3	NJBM01000010.1	167291	168151	-	DB=gnl|TC-DB|M5BEH1|9.B.106.3.1;ID=NJBM01000010.1_125	DB=gnl|TC-DB|M5BEH1|9.B.106.3.1;ID=NJBM01000010.1_125
GCA_005223045	NJBM01000010.1_126	125	CAZyme	4	0	CGC3	NJBM01000010.1	168556	170496	+	DB=GH51;ID=NJBM01000010.1_126	DB=GH51;ID=NJBM01000010.1_126
GCA_005223045	NJBM01000011.1_35	34	TC	1	8	CGC1	NJBM01000011.1	39480	41192	-	DB=gnl|TC-DB|Q5JIF7|2.A.114.1.3;ID=NJBM01000011.1_35	DB=gnl|TC-DB|Q5JIF7|2.A.114.1.3;ID=NJBM01000011.1_35
GCA_005223045	NJBM01000011.1_36	35	null	null	null	CGC1	NJBM01000011.1	41221	42540	-	;ID=NJBM01000011.1_36	NA
GCA_005223045	NJBM01000011.1_37	36	CAZyme	0	1	CGC1	NJBM01000011.1	42759	43850	+	DB=GH5_36|GH5;ID=NJBM01000011.1_37	DB=GH5_36|GH5;ID=NJBM01000011.1_37
GCA_005223045	NJBM01000011.1_38	37	TF	5	0	CGC1	NJBM01000011.1	43876	44097	-	DB=DBD-Pfam|HTH_3,DBD-SUPERFAMILY|0043143;ID=NJBM01000011.1_38	DB=DBD-Pfam|HTH_3,DBD-SUPERFAMILY|0043143;ID=NJBM01000011.1_38
GCA_005223045	NJBM01000012.1_10	9	CAZyme	2	6	CGC1	NJBM01000012.1	9268	10617	+	DB=GH0;ID=NJBM01000012.1_10	DB=GH0;ID=NJBM01000012.1_10
GCA_005223045	NJBM01000012.1_11	10	null	null	null	CGC1	NJBM01000012.1	10612	11235	-	;ID=NJBM01000012.1_11	NA
GCA_005223045	NJBM01000012.1_12	11	null	null	null	CGC1	NJBM01000012.1	11232	12317	-	;ID=NJBM01000012.1_12	NA
GCA_005223045	NJBM01000012.1_13	12	TC	0	2	CGC1	NJBM01000012.1	12378	13151	-	DB=gnl|TC-DB|P63357|3.A.1.27.5;ID=NJBM01000012.1_13	DB=gnl|TC-DB|P63357|3.A.1.27.5;ID=NJBM01000012.1_13
GCA_005223045	NJBM01000012.1_14	13	TC	5	0	CGC1	NJBM01000012.1	13158	14339	-	DB=gnl|TC-DB|A4PCH7|3.A.1.27.1;ID=NJBM01000012.1_14	DB=gnl|TC-DB|A4PCH7|3.A.1.27.1;ID=NJBM01000012.1_14
GCA_005223045	NJBM01000012.1_20	19	TC	0	5	CGC2	NJBM01000012.1	20139	20927	+	DB=gnl|TC-DB|P48269|9.B.14.3.3;ID=NJBM01000012.1_20	DB=gnl|TC-DB|P48269|9.B.14.3.3;ID=NJBM01000012.1_20
GCA_005223045	NJBM01000012.1_21	20	CAZyme	0	0	CGC2	NJBM01000012.1	21062	22864	+	DB=GH163;ID=NJBM01000012.1_21	DB=GH163;ID=NJBM01000012.1_21
GCA_005223045	NJBM01000012.1_22	21	TF	1	0	CGC2	NJBM01000012.1	23032	23580	+	DB=DBD-Pfam|GerE,DBD-SUPERFAMILY|0039939;ID=NJBM01000012.1_22	DB=DBD-Pfam|GerE,DBD-SUPERFAMILY|0039939;ID=NJBM01000012.1_22
GCA_005223045	NJBM01000012.1_23	22	null	null	null	CGC2	NJBM01000012.1	23567	24490	+	;ID=NJBM01000012.1_23	NA
GCA_005223045	NJBM01000012.1_24	23	STP	1	1	CGC2	NJBM01000012.1	24672	25271	+	DB=STP|Sigma70_r2,STP|Sigma70_r4_2;ID=NJBM01000012.1_24	DB=STP|Sigma70_r2,STP|Sigma70_r4_2;ID=NJBM01000012.1_24
GCA_005223045	NJBM01000012.1_25	24	null	null	null	CGC2	NJBM01000012.1	25412	25966	+	;ID=NJBM01000012.1_25	NA
GCA_005223045	NJBM01000012.1_26	25	STP	2	1	CGC2	NJBM01000012.1	26181	26726	+	DB=STP|Sigma70_r2,STP|Sigma70_r4_2;ID=NJBM01000012.1_26	DB=STP|Sigma70_r2,STP|Sigma70_r4_2;ID=NJBM01000012.1_26
GCA_005223045	NJBM01000012.1_27	26	null	null	null	CGC2	NJBM01000012.1	26723	27583	+	;ID=NJBM01000012.1_27	NA
GCA_005223045	NJBM01000012.1_28	27	null	null	null	CGC2	NJBM01000012.1	27774	29654	+	;ID=NJBM01000012.1_28	NA
GCA_005223045	NJBM01000012.1_29	28	STP	3	2	CGC2	NJBM01000012.1	29914	31230	+	DB=STP|TPR_2,STP|TPR_1;ID=NJBM01000012.1_29	DB=STP|TPR_2,STP|TPR_1;ID=NJBM01000012.1_29
GCA_005223045	NJBM01000012.1_50	49	STP	0	10	CGC3	NJBM01000012.1	57874	58446	-	DB=STP|Nitroreductase;ID=NJBM01000012.1_50	DB=STP|Nitroreductase;ID=NJBM01000012.1_50
GCA_005223045	NJBM01000012.1_51	50	CAZyme	6	0	CGC3	NJBM01000012.1	58588	61632	-	DB=GH116|CBM38;ID=NJBM01000012.1_51	DB=GH116|CBM38;ID=NJBM01000012.1_51
GCA_005223045	NJBM01000012.1_132	131	CAZyme	0	13	CGC4	NJBM01000012.1	160963	162150	-	DB=GT2|GT2_Glycos_transf_2;ID=NJBM01000012.1_132	DB=GT2|GT2_Glycos_transf_2;ID=NJBM01000012.1_132
GCA_005223045	NJBM01000012.1_133	132	STP	0	0	CGC4	NJBM01000012.1	162206	163561	-	DB=STP|B12-binding;ID=NJBM01000012.1_133	DB=STP|B12-binding;ID=NJBM01000012.1_133
GCA_005223045	NJBM01000012.1_134	133	STP	17	0	CGC4	NJBM01000012.1	163558	164817	-	DB=STP|B12-binding;ID=NJBM01000012.1_134	DB=STP|B12-binding;ID=NJBM01000012.1_134
GCA_005223045	NJBM01000028.1_15	14	CAZyme	1	13	CGC1	NJBM01000028.1	16174	18144	+	DB=PL33|PL33_2;ID=NJBM01000028.1_15	DB=PL33|PL33_2;ID=NJBM01000028.1_15
GCA_005223045	NJBM01000028.1_16	15	null	null	null	CGC1	NJBM01000028.1	18182	19531	+	;ID=NJBM01000028.1_16	NA
GCA_005223045	NJBM01000028.1_17	16	STP	4	1	CGC1	NJBM01000028.1	19604	20014	-	DB=STP|CBS,STP|CBS;ID=NJBM01000028.1_17	DB=STP|CBS,STP|CBS;ID=NJBM01000028.1_17
GCA_005223045	NJBM01000028.1_34	33	CAZyme	0	6	CGC2	NJBM01000028.1	34624	38136	-	DB=GT41;ID=NJBM01000028.1_34	DB=GT41;ID=NJBM01000028.1_34
GCA_005223045	NJBM01000028.1_35	34	CAZyme	1	0	CGC2	NJBM01000028.1	38137	41793	-	DB=GT41;ID=NJBM01000028.1_35	DB=GT41;ID=NJBM01000028.1_35
GCA_005223045	NJBM01000028.1_36	35	null	null	null	CGC2	NJBM01000028.1	41799	43613	-	;ID=NJBM01000028.1_36	NA
GCA_005223045	NJBM01000028.1_37	36	CAZyme	2	1	CGC2	NJBM01000028.1	43933	45723	-	DB=GT41;ID=NJBM01000028.1_37	DB=GT41;ID=NJBM01000028.1_37
GCA_005223045	NJBM01000028.1_38	37	null	null	null	CGC2	NJBM01000028.1	45954	46313	-	;ID=NJBM01000028.1_38	NA
GCA_005223045	NJBM01000028.1_39	38	null	null	null	CGC2	NJBM01000028.1	46433	47758	-	;ID=NJBM01000028.1_39	NA
GCA_005223045	NJBM01000028.1_40	39	STP	1	2	CGC2	NJBM01000028.1	48161	49987	+	DB=STP|TPR_2,STP|TPR_1,STP|TPR_1,STP|TPR_2,STP|TPR_1,STP|TPR_1,STP|TPR_1;ID=NJBM01000028.1_40	DB=STP|TPR_2,STP|TPR_1,STP|TPR_1,STP|TPR_2,STP|TPR_1,STP|TPR_1,STP|TPR_1;ID=NJBM01000028.1_40
GCA_005223045	NJBM01000028.1_41	40	null	null	null	CGC2	NJBM01000028.1	49984	50751	+	;ID=NJBM01000028.1_41	NA
GCA_005223045	NJBM01000028.1_42	41	STP	null	1	CGC2	NJBM01000028.1	50766	52472	+	DB=STP|TPR_1,STP|TPR_1,STP|TPR_1,STP|TPR_1,STP|TPR_1,STP|TPR_1;ID=NJBM01000028.1_42	DB=STP|TPR_1,STP|TPR_1,STP|TPR_1,STP|TPR_1,STP|TPR_1,STP|TPR_1;ID=NJBM01000028.1_42
GCA_005223045	NJBM01000013.1_19	18	CAZyme	2	11	CGC1	NJBM01000013.1	18739	20454	-	DB=PL11;ID=NJBM01000013.1_19	DB=PL11;ID=NJBM01000013.1_19
GCA_005223045	NJBM01000013.1_20	19	null	null	null	CGC1	NJBM01000013.1	20481	21401	-	;ID=NJBM01000013.1_20	NA
GCA_005223045	NJBM01000013.1_21	20	null	null	null	CGC1	NJBM01000013.1	21398	22846	-	;ID=NJBM01000013.1_21	NA
GCA_005223045	NJBM01000013.1_22	21	CAZyme	2	2	CGC1	NJBM01000013.1	22935	24083	+	DB=CE9;ID=NJBM01000013.1_22	DB=CE9;ID=NJBM01000013.1_22
GCA_005223045	NJBM01000013.1_23	22	null	null	null	CGC1	NJBM01000013.1	24450	25061	+	;ID=NJBM01000013.1_23	NA
GCA_005223045	NJBM01000013.1_24	23	null	null	null	CGC1	NJBM01000013.1	25053	26141	-	;ID=NJBM01000013.1_24	NA
GCA_005223045	NJBM01000013.1_25	24	STP	0	2	CGC1	NJBM01000013.1	26349	27803	-	DB=STP|AAA;ID=NJBM01000013.1_25	DB=STP|AAA;ID=NJBM01000013.1_25
GCA_005223045	NJBM01000013.1_26	25	TC	8	0	CGC1	NJBM01000013.1	28071	28997	+	DB=gnl|TC-DB|P10121|3.A.5.1.1;ID=NJBM01000013.1_26	DB=gnl|TC-DB|P10121|3.A.5.1.1;ID=NJBM01000013.1_26
GCA_005223045	NJBM01000013.1_35	34	TC	2	8	CGC2	NJBM01000013.1	43302	44813	+	DB=gnl|TC-DB|P96169|2.A.21.3.2;ID=NJBM01000013.1_35	DB=gnl|TC-DB|P96169|2.A.21.3.2;ID=NJBM01000013.1_35
GCA_005223045	NJBM01000013.1_36	35	null	null	null	CGC2	NJBM01000013.1	44832	45062	+	;ID=NJBM01000013.1_36	NA
GCA_005223045	NJBM01000013.1_37	36	null	null	null	CGC2	NJBM01000013.1	45129	47891	-	;ID=NJBM01000013.1_37	NA
GCA_005223045	NJBM01000013.1_38	37	STP	0	2	CGC2	NJBM01000013.1	48182	49456	-	DB=STP|Aminotran_1_2;ID=NJBM01000013.1_38	DB=STP|Aminotran_1_2;ID=NJBM01000013.1_38
GCA_005223045	NJBM01000013.1_39	38	CAZyme	7	0	CGC2	NJBM01000013.1	49608	52166	+	DB=GH2;ID=NJBM01000013.1_39	DB=GH2;ID=NJBM01000013.1_39
GCA_005223045	NJBM01000013.1_47	46	STP	0	7	CGC3	NJBM01000013.1	61964	63694	-	DB=STP|Fer4,STP|Fer4,STP|Fer4;ID=NJBM01000013.1_47	DB=STP|Fer4,STP|Fer4,STP|Fer4;ID=NJBM01000013.1_47
GCA_005223045	NJBM01000013.1_48	47	CAZyme	7	0	CGC3	NJBM01000013.1	63704	64753	-	DB=GH62|GH0;ID=NJBM01000013.1_48	DB=GH62|GH0;ID=NJBM01000013.1_48
GCA_005223045	NJBM01000013.1_60	59	CAZyme	2	3	CGC4	NJBM01000013.1	82097	83536	+	DB=GH145;ID=NJBM01000013.1_60	DB=GH145;ID=NJBM01000013.1_60
GCA_005223045	NJBM01000013.1_61	60	null	null	null	CGC4	NJBM01000013.1	83821	84960	+	;ID=NJBM01000013.1_61	NA
GCA_005223045	NJBM01000013.1_62	61	null	null	null	CGC4	NJBM01000013.1	84999	86339	+	;ID=NJBM01000013.1_62	NA
GCA_005223045	NJBM01000013.1_63	62	TF	13	2	CGC4	NJBM01000013.1	86605	86946	+	DB=DBD-Pfam|PadR,DBD-SUPERFAMILY|0043935;ID=NJBM01000013.1_63	DB=DBD-Pfam|PadR,DBD-SUPERFAMILY|0043935;ID=NJBM01000013.1_63
GCA_005223045	NJBM01000013.1_112	111	STP	0	6	CGC5	NJBM01000013.1	155224	156246	+	DB=STP|TPR_2;ID=NJBM01000013.1_112	DB=STP|TPR_2;ID=NJBM01000013.1_112
GCA_005223045	NJBM01000013.1_113	112	TC	1	0	CGC5	NJBM01000013.1	156471	158426	+	DB=gnl|TC-DB|Q53762|3.A.1.120.1;ID=NJBM01000013.1_113	DB=gnl|TC-DB|Q53762|3.A.1.120.1;ID=NJBM01000013.1_113
GCA_005223045	NJBM01000013.1_114	113	null	null	null	CGC5	NJBM01000013.1	158445	159320	-	;ID=NJBM01000013.1_114	NA
GCA_005223045	NJBM01000013.1_115	114	CAZyme	0	1	CGC5	NJBM01000013.1	159584	160987	+	DB=GH0;ID=NJBM01000013.1_115	DB=GH0;ID=NJBM01000013.1_115
GCA_005223045	NJBM01000013.1_116	115	CAZyme	0	0	CGC5	NJBM01000013.1	161287	162675	+	DB=GH0;ID=NJBM01000013.1_116	DB=GH0;ID=NJBM01000013.1_116
GCA_005223045	NJBM01000013.1_117	116	TC	3	0	CGC5	NJBM01000013.1	162704	163735	+	DB=gnl|TC-DB|Q5EGM5|9.A.25.1.1;ID=NJBM01000013.1_117	DB=gnl|TC-DB|Q5EGM5|9.A.25.1.1;ID=NJBM01000013.1_117
GCA_005223045	NJBM01000013.1_121	120	STP	2	3	CGC6	NJBM01000013.1	168226	169533	+	DB=STP|B12-binding;ID=NJBM01000013.1_121	DB=STP|B12-binding;ID=NJBM01000013.1_121
GCA_005223045	NJBM01000013.1_122	121	null	null	null	CGC6	NJBM01000013.1	169570	170955	+	;ID=NJBM01000013.1_122	NA
GCA_005223045	NJBM01000013.1_123	122	null	null	null	CGC6	NJBM01000013.1	170997	173312	-	;ID=NJBM01000013.1_123	NA
GCA_005223045	NJBM01000013.1_124	123	CAZyme	null	2	CGC6	NJBM01000013.1	173416	175065	-	DB=GH140;ID=NJBM01000013.1_124	DB=GH140;ID=NJBM01000013.1_124
GCA_005223045	NJBM01000030.1_2	1	CAZyme	1	null	CGC1	NJBM01000030.1	3078	4328	-	DB=PL0|PL12_3;ID=NJBM01000030.1_2	DB=PL0|PL12_3;ID=NJBM01000030.1_2
GCA_005223045	NJBM01000030.1_3	2	null	null	null	CGC1	NJBM01000030.1	4682	6892	-	;ID=NJBM01000030.1_3	NA
GCA_005223045	NJBM01000030.1_4	3	CAZyme	2	1	CGC1	NJBM01000030.1	6932	8071	-	DB=GT4;ID=NJBM01000030.1_4	DB=GT4;ID=NJBM01000030.1_4
GCA_005223045	NJBM01000030.1_5	4	null	null	null	CGC1	NJBM01000030.1	8353	9465	-	;ID=NJBM01000030.1_5	NA
GCA_005223045	NJBM01000030.1_6	5	null	null	null	CGC1	NJBM01000030.1	9490	10434	-	;ID=NJBM01000030.1_6	NA
GCA_005223045	NJBM01000030.1_7	6	CAZyme	5	2	CGC1	NJBM01000030.1	10496	11395	-	DB=GT2|GT2_Glycos_transf_2;ID=NJBM01000030.1_7	DB=GT2|GT2_Glycos_transf_2;ID=NJBM01000030.1_7
GCA_005223045	NJBM01000030.1_13	12	CAZyme	0	5	CGC2	NJBM01000030.1	17996	18997	-	DB=GT0;ID=NJBM01000030.1_13	DB=GT0;ID=NJBM01000030.1_13
GCA_005223045	NJBM01000030.1_14	13	TC	0	0	CGC2	NJBM01000030.1	19232	20728	-	DB=gnl|TC-DB|R6S968|9.B.146.1.4;ID=NJBM01000030.1_14	DB=gnl|TC-DB|R6S968|9.B.146.1.4;ID=NJBM01000030.1_14
GCA_005223045	NJBM01000030.1_15	14	STP	1	0	CGC2	NJBM01000030.1	20886	23399	-	DB=STP|TPR_1;ID=NJBM01000030.1_15	DB=STP|TPR_1;ID=NJBM01000030.1_15
GCA_005223045	NJBM01000030.1_16	15	null	null	null	CGC2	NJBM01000030.1	23374	24240	-	;ID=NJBM01000030.1_16	NA
GCA_005223045	NJBM01000030.1_17	16	TC	6	1	CGC2	NJBM01000030.1	24355	26829	-	DB=gnl|TC-DB|Q45409|8.A.3.3.3;ID=NJBM01000030.1_17	DB=gnl|TC-DB|Q45409|8.A.3.3.3;ID=NJBM01000030.1_17
GCA_005223045	NJBM01000030.1_24	23	CAZyme	2	6	CGC3	NJBM01000030.1	34802	36994	-	DB=GH9;ID=NJBM01000030.1_24	DB=GH9;ID=NJBM01000030.1_24
GCA_005223045	NJBM01000030.1_25	24	null	null	null	CGC3	NJBM01000030.1	37340	39091	+	;ID=NJBM01000030.1_25	NA
GCA_005223045	NJBM01000030.1_26	25	null	null	null	CGC3	NJBM01000030.1	39195	40559	-	;ID=NJBM01000030.1_26	NA
GCA_005223045	NJBM01000030.1_27	26	TC	1	2	CGC3	NJBM01000030.1	40615	42042	-	DB=gnl|TC-DB|B2GH49|9.B.160.1.10;ID=NJBM01000030.1_27	DB=gnl|TC-DB|B2GH49|9.B.160.1.10;ID=NJBM01000030.1_27
GCA_005223045	NJBM01000030.1_28	27	null	null	null	CGC3	NJBM01000030.1	42208	43389	+	;ID=NJBM01000030.1_28	NA
GCA_005223045	NJBM01000030.1_29	28	CAZyme	1	1	CGC3	NJBM01000030.1	43512	46328	-	DB=GH2;ID=NJBM01000030.1_29	DB=GH2;ID=NJBM01000030.1_29
GCA_005223045	NJBM01000030.1_30	29	null	null	null	CGC3	NJBM01000030.1	46352	47155	-	;ID=NJBM01000030.1_30	NA
GCA_005223045	NJBM01000030.1_31	30	CAZyme	null	1	CGC3	NJBM01000030.1	47368	48681	+	DB=GH109;ID=NJBM01000030.1_31	DB=GH109;ID=NJBM01000030.1_31
GCA_005223045	NJBM01000001.1_76	75	CAZyme	0	16	CGC1	NJBM01000001.1	102453	104822	-	DB=GH16_3|GH29|CBM32;ID=NJBM01000001.1_76	DB=GH16_3|GH29|CBM32;ID=NJBM01000001.1_76
GCA_005223045	NJBM01000001.1_77	76	TC	8	0	CGC1	NJBM01000001.1	104836	105453	-	DB=gnl|TC-DB|Q6ADZ6|4.F.1.1.7;ID=NJBM01000001.1_77	DB=gnl|TC-DB|Q6ADZ6|4.F.1.1.7;ID=NJBM01000001.1_77
GCA_005223045	NJBM01000001.1_86	85	TF	1	8	CGC2	NJBM01000001.1	116072	117436	+	DB=DBD-Pfam|Rrf2,DBD-SUPERFAMILY|0045032;ID=NJBM01000001.1_86	DB=DBD-Pfam|Rrf2,DBD-SUPERFAMILY|0045032;ID=NJBM01000001.1_86
GCA_005223045	NJBM01000001.1_87	86	null	null	null	CGC2	NJBM01000001.1	117505	117921	-	;ID=NJBM01000001.1_87	NA
GCA_005223045	NJBM01000001.1_88	87	STP	0	1	CGC2	NJBM01000001.1	117962	118429	-	DB=STP|GyrI-like;ID=NJBM01000001.1_88	DB=STP|GyrI-like;ID=NJBM01000001.1_88
GCA_005223045	NJBM01000001.1_89	88	CAZyme	2	0	CGC2	NJBM01000001.1	118606	119778	-	DB=GT4;ID=NJBM01000001.1_89	DB=GT4;ID=NJBM01000001.1_89
GCA_005223045	NJBM01000001.1_90	89	null	null	null	CGC2	NJBM01000001.1	120042	120863	-	;ID=NJBM01000001.1_90	NA
GCA_005223045	NJBM01000001.1_91	90	null	null	null	CGC2	NJBM01000001.1	120874	121875	-	;ID=NJBM01000001.1_91	NA
GCA_005223045	NJBM01000001.1_92	91	TC	3	2	CGC2	NJBM01000001.1	122059	122982	-	DB=gnl|TC-DB|P09131|2.A.28.1.8;ID=NJBM01000001.1_92	DB=gnl|TC-DB|P09131|2.A.28.1.8;ID=NJBM01000001.1_92
GCA_005223045	NJBM01000001.1_149	148	CAZyme	2	9	CGC3	NJBM01000001.1	183043	183948	+	DB=GH32|GH0;ID=NJBM01000001.1_149	DB=GH32|GH0;ID=NJBM01000001.1_149
GCA_005223045	NJBM01000001.1_150	149	null	null	null	CGC3	NJBM01000001.1	184051	185031	+	;ID=NJBM01000001.1_150	NA
GCA_005223045	NJBM01000001.1_151	150	null	null	null	CGC3	NJBM01000001.1	185744	186952	+	;ID=NJBM01000001.1_151	NA
GCA_005223045	NJBM01000001.1_152	151	TF	0	2	CGC3	NJBM01000001.1	187204	187611	+	DB=DBD-Pfam|GntR,DBD-SUPERFAMILY|0045032;ID=NJBM01000001.1_152	DB=DBD-Pfam|GntR,DBD-SUPERFAMILY|0045032;ID=NJBM01000001.1_152
GCA_005223045	NJBM01000001.1_153	152	TC	2	0	CGC3	NJBM01000001.1	187604	188509	+	DB=gnl|TC-DB|P42332|3.A.1.131.1;ID=NJBM01000001.1_153	DB=gnl|TC-DB|P42332|3.A.1.131.1;ID=NJBM01000001.1_153
GCA_005223045	NJBM01000001.1_154	153	null	null	null	CGC3	NJBM01000001.1	188523	189164	+	;ID=NJBM01000001.1_154	NA
GCA_005223045	NJBM01000001.1_155	154	null	null	null	CGC3	NJBM01000001.1	189175	190836	+	;ID=NJBM01000001.1_155	NA
GCA_005223045	NJBM01000001.1_156	155	STP	3	2	CGC3	NJBM01000001.1	190957	191520	+	DB=STP|Sigma70_r2,STP|Sigma70_r4_2;ID=NJBM01000001.1_156	DB=STP|Sigma70_r2,STP|Sigma70_r4_2;ID=NJBM01000001.1_156
GCA_005223045	NJBM01000001.1_160	159	CAZyme	2	3	CGC4	NJBM01000001.1	195949	197091	-	DB=GT28;ID=NJBM01000001.1_160	DB=GT28;ID=NJBM01000001.1_160
GCA_005223045	NJBM01000001.1_161	160	null	null	null	CGC4	NJBM01000001.1	197221	200478	-	;ID=NJBM01000001.1_161	NA
GCA_005223045	NJBM01000001.1_162	161	null	null	null	CGC4	NJBM01000001.1	200659	201471	-	;ID=NJBM01000001.1_162	NA
GCA_005223045	NJBM01000001.1_163	162	CAZyme	7	2	CGC4	NJBM01000001.1	201830	203038	+	DB=GH102;ID=NJBM01000001.1_163	DB=GH102;ID=NJBM01000001.1_163
GCA_005223045	NJBM01000001.1_171	170	TC	2	7	CGC5	NJBM01000001.1	211398	213557	+	DB=gnl|TC-DB|D5SP47|1.B.33.5.1;ID=NJBM01000001.1_171	DB=gnl|TC-DB|D5SP47|1.B.33.5.1;ID=NJBM01000001.1_171
GCA_005223045	NJBM01000001.1_172	171	null	null	null	CGC5	NJBM01000001.1	213611	214216	+	;ID=NJBM01000001.1_172	NA
GCA_005223045	NJBM01000001.1_173	172	null	null	null	CGC5	NJBM01000001.1	214295	215344	+	;ID=NJBM01000001.1_173	NA
GCA_005223045	NJBM01000001.1_174	173	CAZyme	7	2	CGC5	NJBM01000001.1	215316	216626	+	DB=CE11;ID=NJBM01000001.1_174	DB=CE11;ID=NJBM01000001.1_174
GCA_005223045	NJBM01000001.1_231	230	STP	0	3	CGC6	NJBM01000001.1	285032	286012	+	DB=STP|PfkB;ID=NJBM01000001.1_231	DB=STP|PfkB;ID=NJBM01000001.1_231
GCA_005223045	NJBM01000001.1_232	231	CAZyme	46	0	CGC6	NJBM01000001.1	286021	287292	-	DB=GH39;ID=NJBM01000001.1_232	DB=GH39;ID=NJBM01000001.1_232
GCA_005223045	NJBM01000001.1_387	386	STP	2	15	CGC7	NJBM01000001.1	462450	466385	+	DB=STP|HEAT_PBS;ID=NJBM01000001.1_387	DB=STP|HEAT_PBS;ID=NJBM01000001.1_387
GCA_005223045	NJBM01000001.1_388	387	null	null	null	CGC7	NJBM01000001.1	466401	466511	+	;ID=NJBM01000001.1_388	NA
GCA_005223045	NJBM01000001.1_389	388	null	null	null	CGC7	NJBM01000001.1	466489	468495	-	;ID=NJBM01000001.1_389	NA
GCA_005223045	NJBM01000001.1_390	389	CAZyme	1	2	CGC7	NJBM01000001.1	468657	470063	+	DB=GH144;ID=NJBM01000001.1_390	DB=GH144;ID=NJBM01000001.1_390
GCA_005223045	NJBM01000001.1_391	390	null	null	null	CGC7	NJBM01000001.1	470135	470578	-	;ID=NJBM01000001.1_391	NA
GCA_005223045	NJBM01000001.1_392	391	TC	0	1	CGC7	NJBM01000001.1	470616	473702	-	DB=gnl|TC-DB|Q88RT6|2.A.6.1.5;ID=NJBM01000001.1_392	DB=gnl|TC-DB|Q88RT6|2.A.6.1.5;ID=NJBM01000001.1_392
GCA_005223045	NJBM01000001.1_393	392	TC	0	0	CGC7	NJBM01000001.1	473724	476471	-	DB=gnl|TC-DB|Q88RT5|2.A.6.1.5;ID=NJBM01000001.1_393	DB=gnl|TC-DB|Q88RT5|2.A.6.1.5;ID=NJBM01000001.1_393
GCA_005223045	NJBM01000001.1_394	393	TC	3	0	CGC7	NJBM01000001.1	476471	477841	-	DB=gnl|TC-DB|P13509|1.B.17.2.2;ID=NJBM01000001.1_394	DB=gnl|TC-DB|P13509|1.B.17.2.2;ID=NJBM01000001.1_394
GCA_005223045	NJBM01000001.1_398	397	CAZyme	0	3	CGC8	NJBM01000001.1	481206	482237	-	DB=GH20;ID=NJBM01000001.1_398	DB=GH20;ID=NJBM01000001.1_398
GCA_005223045	NJBM01000001.1_399	398	STP	3	0	CGC8	NJBM01000001.1	482480	484786	+	DB=STP|Reg_prop;ID=NJBM01000001.1_399	DB=STP|Reg_prop;ID=NJBM01000001.1_399
GCA_005223045	NJBM01000001.1_430	429	CAZyme	0	3	CGC9	NJBM01000001.1	529224	531434	-	DB=GH50;ID=NJBM01000001.1_430	DB=GH50;ID=NJBM01000001.1_430
GCA_005223045	NJBM01000001.1_431	430	CAZyme	9	0	CGC9	NJBM01000001.1	531531	533753	-	DB=GH50;ID=NJBM01000001.1_431	DB=GH50;ID=NJBM01000001.1_431
GCA_005223045	NJBM01000001.1_471	470	STP	0	3	CGC10	NJBM01000001.1	589428	590393	+	DB=STP|PfkB;ID=NJBM01000001.1_471	DB=STP|PfkB;ID=NJBM01000001.1_471
GCA_005223045	NJBM01000001.1_472	471	TC	0	0	CGC10	NJBM01000001.1	590380	591333	+	DB=gnl|TC-DB|P39265|3.A.1.2.6;ID=NJBM01000001.1_472	DB=gnl|TC-DB|P39265|3.A.1.2.6;ID=NJBM01000001.1_472
GCA_005223045	NJBM01000001.1_473	472	TC	0	0	CGC10	NJBM01000001.1	591330	592847	+	DB=gnl|TC-DB|G4FGN3|3.A.1.2.20;ID=NJBM01000001.1_473	DB=gnl|TC-DB|G4FGN3|3.A.1.2.20;ID=NJBM01000001.1_473
GCA_005223045	NJBM01000001.1_474	473	TC	0	0	CGC10	NJBM01000001.1	593030	594001	+	DB=gnl|TC-DB|A8H4W6|3.A.1.2.15;ID=NJBM01000001.1_474	DB=gnl|TC-DB|A8H4W6|3.A.1.2.15;ID=NJBM01000001.1_474
GCA_005223045	NJBM01000001.1_475	474	STP	0	0	CGC10	NJBM01000001.1	594203	595087	+	DB=STP|FHA;ID=NJBM01000001.1_475	DB=STP|FHA;ID=NJBM01000001.1_475
GCA_005223045	NJBM01000001.1_476	475	CAZyme	9	0	CGC10	NJBM01000001.1	595064	596995	-	DB=GH129|GH0;ID=NJBM01000001.1_476	DB=GH129|GH0;ID=NJBM01000001.1_476
GCA_005223045	NJBM01000001.1_486	485	CAZyme	0	9	CGC11	NJBM01000001.1	611315	613735	-	DB=PL15;ID=NJBM01000001.1_486	DB=PL15;ID=NJBM01000001.1_486
GCA_005223045	NJBM01000001.1_487	486	TC	7	0	CGC11	NJBM01000001.1	613821	615125	-	DB=gnl|TC-DB|B1JCP3|1.B.62.1.2;ID=NJBM01000001.1_487	DB=gnl|TC-DB|B1JCP3|1.B.62.1.2;ID=NJBM01000001.1_487
GCA_005223045	NJBM01000014.1_37	36	TC	1	14	CGC1	NJBM01000014.1	39688	41217	+	DB=gnl|TC-DB|Q5E733|2.A.21.3.7;ID=NJBM01000014.1_37	DB=gnl|TC-DB|Q5E733|2.A.21.3.7;ID=NJBM01000014.1_37
GCA_005223045	NJBM01000014.1_38	37	null	null	null	CGC1	NJBM01000014.1	41207	42667	+	;ID=NJBM01000014.1_38	NA
GCA_005223045	NJBM01000014.1_39	38	CAZyme	1	1	CGC1	NJBM01000014.1	42670	46146	+	DB=GH106;ID=NJBM01000014.1_39	DB=GH106;ID=NJBM01000014.1_39
GCA_005223045	NJBM01000014.1_40	39	null	null	null	CGC1	NJBM01000014.1	46191	47624	-	;ID=NJBM01000014.1_40	NA
GCA_005223045	NJBM01000014.1_41	40	STP	1	1	CGC1	NJBM01000014.1	47858	49231	-	DB=STP|TPR_1,STP|TPR_1,STP|TPR_1,STP|TPR_1,STP|TPR_2,STP|TPR_1,STP|TPR_1,STP|TPR_1,STP|TPR_1,STP|TPR_1,STP|TPR_1;ID=NJBM01000014.1_41	DB=STP|TPR_1,STP|TPR_1,STP|TPR_1,STP|TPR_1,STP|TPR_2,STP|TPR_1,STP|TPR_1,STP|TPR_1,STP|TPR_1,STP|TPR_1,STP|TPR_1;ID=NJBM01000014.1_41
GCA_005223045	NJBM01000014.1_42	41	null	null	null	CGC1	NJBM01000014.1	50002	51501	+	;ID=NJBM01000014.1_42	NA
GCA_005223045	NJBM01000014.1_43	42	CAZyme	14	1	CGC1	NJBM01000014.1	51528	53561	+	DB=GH141|GH0;ID=NJBM01000014.1_43	DB=GH141|GH0;ID=NJBM01000014.1_43
GCA_005223045	NJBM01000014.1_67	66	CAZyme	0	4	CGC2	NJBM01000014.1	87999	91925	-	DB=CBM57;ID=NJBM01000014.1_67	DB=CBM57;ID=NJBM01000014.1_67
GCA_005223045	NJBM01000014.1_68	67	TC	3	0	CGC2	NJBM01000014.1	92182	92784	-	DB=gnl|TC-DB|P42401|1.E.43.5.1;ID=NJBM01000014.1_68	DB=gnl|TC-DB|P42401|1.E.43.5.1;ID=NJBM01000014.1_68
GCA_005223045	NJBM01000014.1_96	95	TC	2	5	CGC3	NJBM01000014.1	129951	131015	-	DB=gnl|TC-DB|M4VAL8|8.A.21.2.4;ID=NJBM01000014.1_96	DB=gnl|TC-DB|M4VAL8|8.A.21.2.4;ID=NJBM01000014.1_96
GCA_005223045	NJBM01000014.1_97	96	null	null	null	CGC3	NJBM01000014.1	131106	132383	-	;ID=NJBM01000014.1_97	NA
GCA_005223045	NJBM01000014.1_98	97	null	null	null	CGC3	NJBM01000014.1	132386	133462	-	;ID=NJBM01000014.1_98	NA
GCA_005223045	NJBM01000014.1_99	98	STP	1	2	CGC3	NJBM01000014.1	133490	134689	-	DB=STP|PfkB;ID=NJBM01000014.1_99	DB=STP|PfkB;ID=NJBM01000014.1_99
GCA_005223045	NJBM01000014.1_100	99	null	null	null	CGC3	NJBM01000014.1	134734	135663	-	;ID=NJBM01000014.1_100	NA
GCA_005223045	NJBM01000014.1_101	100	CAZyme	null	1	CGC3	NJBM01000014.1	135675	136442	-	DB=CE14;ID=NJBM01000014.1_101	DB=CE14;ID=NJBM01000014.1_101
GCA_005223045	NJBM01000015.1_20	19	TC	1	9	CGC1	NJBM01000015.1	29570	31807	+	DB=gnl|TC-DB|P39851|8.A.3.2.1;ID=NJBM01000015.1_20	DB=gnl|TC-DB|P39851|8.A.3.2.1;ID=NJBM01000015.1_20
GCA_005223045	NJBM01000015.1_21	20	null	null	null	CGC1	NJBM01000015.1	31780	32610	+	;ID=NJBM01000015.1_21	NA
GCA_005223045	NJBM01000015.1_22	21	STP	1	1	CGC1	NJBM01000015.1	32607	35138	+	DB=STP|TPR_1;ID=NJBM01000015.1_22	DB=STP|TPR_1;ID=NJBM01000015.1_22
GCA_005223045	NJBM01000015.1_23	22	null	null	null	CGC1	NJBM01000015.1	35306	35899	+	;ID=NJBM01000015.1_23	NA
GCA_005223045	NJBM01000015.1_24	23	TC	1	1	CGC1	NJBM01000015.1	35911	37347	+	DB=gnl|TC-DB|R6S968|9.B.146.1.4;ID=NJBM01000015.1_24	DB=gnl|TC-DB|R6S968|9.B.146.1.4;ID=NJBM01000015.1_24
GCA_005223045	NJBM01000015.1_25	24	null	null	null	CGC1	NJBM01000015.1	37369	38721	+	;ID=NJBM01000015.1_25	NA
GCA_005223045	NJBM01000015.1_26	25	TC	1	1	CGC1	NJBM01000015.1	38702	40489	+	DB=gnl|TC-DB|B7B640|2.A.66.12.2;ID=NJBM01000015.1_26	DB=gnl|TC-DB|B7B640|2.A.66.12.2;ID=NJBM01000015.1_26
GCA_005223045	NJBM01000015.1_27	26	null	null	null	CGC1	NJBM01000015.1	40486	41730	+	;ID=NJBM01000015.1_27	NA
GCA_005223045	NJBM01000015.1_28	27	STP	1	1	CGC1	NJBM01000015.1	41721	43016	+	DB=STP|Fer4,STP|Fer4;ID=NJBM01000015.1_28	DB=STP|Fer4,STP|Fer4;ID=NJBM01000015.1_28
GCA_005223045	NJBM01000015.1_29	28	null	null	null	CGC1	NJBM01000015.1	43013	44275	+	;ID=NJBM01000015.1_29	NA
GCA_005223045	NJBM01000015.1_30	29	CAZyme	1	1	CGC1	NJBM01000015.1	44328	45494	+	DB=GT4;ID=NJBM01000015.1_30	DB=GT4;ID=NJBM01000015.1_30
GCA_005223045	NJBM01000015.1_31	30	null	null	null	CGC1	NJBM01000015.1	45496	46479	+	;ID=NJBM01000015.1_31	NA
GCA_005223045	NJBM01000015.1_32	31	CAZyme	1	1	CGC1	NJBM01000015.1	46580	47371	+	DB=GT26;ID=NJBM01000015.1_32	DB=GT26;ID=NJBM01000015.1_32
GCA_005223045	NJBM01000015.1_33	32	null	null	null	CGC1	NJBM01000015.1	47421	47888	+	;ID=NJBM01000015.1_33	NA
GCA_005223045	NJBM01000015.1_34	33	TF	0	1	CGC1	NJBM01000015.1	47968	48615	+	DB=DBD-Pfam|GerE;ID=NJBM01000015.1_34	DB=DBD-Pfam|GerE;ID=NJBM01000015.1_34
GCA_005223045	NJBM01000015.1_35	34	TC	3	0	CGC1	NJBM01000015.1	48879	49889	+	DB=gnl|TC-DB|D9SZH8|2.A.7.3.49;ID=NJBM01000015.1_35	DB=gnl|TC-DB|D9SZH8|2.A.7.3.49;ID=NJBM01000015.1_35
GCA_005223045	NJBM01000002.1_54	53	STP	1	23	CGC1	NJBM01000002.1	73671	74924	-	DB=STP|Guanylate_cyc,STP|TPR_2,STP|TPR_1;ID=NJBM01000002.1_54	DB=STP|Guanylate_cyc,STP|TPR_2,STP|TPR_1;ID=NJBM01000002.1_54
GCA_005223045	NJBM01000002.1_55	54	null	null	null	CGC1	NJBM01000002.1	75101	75622	-	;ID=NJBM01000002.1_55	NA
GCA_005223045	NJBM01000002.1_56	55	CAZyme	5	1	CGC1	NJBM01000002.1	76237	79119	+	DB=CBM47|CBM32;ID=NJBM01000002.1_56	DB=CBM47|CBM32;ID=NJBM01000002.1_56
GCA_005223045	NJBM01000002.1_149	148	STP	2	5	CGC2	NJBM01000002.1	180516	181898	-	DB=STP|Pyr_redox_2;ID=NJBM01000002.1_149	DB=STP|Pyr_redox_2;ID=NJBM01000002.1_149
GCA_005223045	NJBM01000002.1_150	149	null	null	null	CGC2	NJBM01000002.1	182016	183629	-	;ID=NJBM01000002.1_150	NA
GCA_005223045	NJBM01000002.1_151	150	null	null	null	CGC2	NJBM01000002.1	183652	185037	-	;ID=NJBM01000002.1_151	NA
GCA_005223045	NJBM01000002.1_152	151	CAZyme	0	2	CGC2	NJBM01000002.1	185030	186421	-	DB=GH29;ID=NJBM01000002.1_152	DB=GH29;ID=NJBM01000002.1_152
GCA_005223045	NJBM01000002.1_153	152	CAZyme	15	0	CGC2	NJBM01000002.1	186424	188127	-	DB=GH29|CBM32;ID=NJBM01000002.1_153	DB=GH29|CBM32;ID=NJBM01000002.1_153
GCA_005223045	NJBM01000002.1_202	201	STP	1	3	CGC3	NJBM01000002.1	245470	245871	-	DB=STP|NTP_transf_2;ID=NJBM01000002.1_202	DB=STP|NTP_transf_2;ID=NJBM01000002.1_202
GCA_005223045	NJBM01000002.1_203	202	null	null	null	CGC3	NJBM01000002.1	245970	246311	-	;ID=NJBM01000002.1_203	NA
GCA_005223045	NJBM01000002.1_204	203	STP	0	1	CGC3	NJBM01000002.1	246298	246624	-	DB=STP|NTP_transf_2;ID=NJBM01000002.1_204	DB=STP|NTP_transf_2;ID=NJBM01000002.1_204
GCA_005223045	NJBM01000002.1_205	204	STP	0	0	CGC3	NJBM01000002.1	246657	246923	-	DB=STP|Fer4,STP|Fer4;ID=NJBM01000002.1_205	DB=STP|Fer4,STP|Fer4;ID=NJBM01000002.1_205
GCA_005223045	NJBM01000002.1_206	205	CAZyme	2	0	CGC3	NJBM01000002.1	247108	248103	-	DB=CE9;ID=NJBM01000002.1_206	DB=CE9;ID=NJBM01000002.1_206
GCA_005223045	NJBM01000002.1_207	206	null	null	null	CGC3	NJBM01000002.1	248204	249568	-	;ID=NJBM01000002.1_207	NA
GCA_005223045	NJBM01000002.1_208	207	null	null	null	CGC3	NJBM01000002.1	249599	250867	-	;ID=NJBM01000002.1_208	NA
GCA_005223045	NJBM01000002.1_209	208	CAZyme	0	2	CGC3	NJBM01000002.1	251063	252925	+	DB=PL35;ID=NJBM01000002.1_209	DB=PL35;ID=NJBM01000002.1_209
GCA_005223045	NJBM01000002.1_210	209	CAZyme	9	0	CGC3	NJBM01000002.1	252966	254171	+	DB=CE0;ID=NJBM01000002.1_210	DB=CE0;ID=NJBM01000002.1_210
GCA_005223045	NJBM01000002.1_272	271	STP	1	9	CGC4	NJBM01000002.1	329648	330475	+	DB=STP|Ada_Zn_binding;ID=NJBM01000002.1_272	DB=STP|Ada_Zn_binding;ID=NJBM01000002.1_272
GCA_005223045	NJBM01000002.1_273	272	null	null	null	CGC4	NJBM01000002.1	330497	331213	+	;ID=NJBM01000002.1_273	NA
GCA_005223045	NJBM01000002.1_274	273	TC	0	1	CGC4	NJBM01000002.1	331240	331797	+	DB=gnl|TC-DB|O27840|2.A.107.1.2;ID=NJBM01000002.1_274	DB=gnl|TC-DB|O27840|2.A.107.1.2;ID=NJBM01000002.1_274
GCA_005223045	NJBM01000002.1_275	274	STP	0	0	CGC4	NJBM01000002.1	331983	333077	+	DB=STP|Fer4,STP|Fer4;ID=NJBM01000002.1_275	DB=STP|Fer4,STP|Fer4;ID=NJBM01000002.1_275
GCA_005223045	NJBM01000002.1_276	275	TF	2	0	CGC4	NJBM01000002.1	333087	333863	+	DB=DBD-Pfam|HTH_3,DBD-SUPERFAMILY|0043707;ID=NJBM01000002.1_276	DB=DBD-Pfam|HTH_3,DBD-SUPERFAMILY|0043707;ID=NJBM01000002.1_276
GCA_005223045	NJBM01000002.1_277	276	null	null	null	CGC4	NJBM01000002.1	334171	334305	+	;ID=NJBM01000002.1_277	NA
GCA_005223045	NJBM01000002.1_278	277	null	null	null	CGC4	NJBM01000002.1	334548	334844	+	;ID=NJBM01000002.1_278	NA
GCA_005223045	NJBM01000002.1_279	278	CAZyme	0	2	CGC4	NJBM01000002.1	334965	337163	-	DB=CBM51;ID=NJBM01000002.1_279	DB=CBM51;ID=NJBM01000002.1_279
GCA_005223045	NJBM01000002.1_280	279	STP	8	0	CGC4	NJBM01000002.1	337171	337629	-	DB=STP|Pribosyltran;ID=NJBM01000002.1_280	DB=STP|Pribosyltran;ID=NJBM01000002.1_280
GCA_005223045	NJBM01000002.1_289	288	CAZyme	0	8	CGC5	NJBM01000002.1	344187	345479	-	DB=GH109|GH0;ID=NJBM01000002.1_289	DB=GH109|GH0;ID=NJBM01000002.1_289
GCA_005223045	NJBM01000002.1_290	289	CAZyme	4	0	CGC5	NJBM01000002.1	345691	348444	-	DB=GH78|CBM67;ID=NJBM01000002.1_290	DB=GH78|CBM67;ID=NJBM01000002.1_290
GCA_005223045	NJBM01000002.1_351	350	CAZyme	1	19	CGC6	NJBM01000002.1	429554	431113	-	DB=GH29;ID=NJBM01000002.1_351	DB=GH29;ID=NJBM01000002.1_351
GCA_005223045	NJBM01000002.1_352	351	null	null	null	CGC6	NJBM01000002.1	431150	431575	-	;ID=NJBM01000002.1_352	NA
GCA_005223045	NJBM01000002.1_353	352	TC	6	1	CGC6	NJBM01000002.1	431877	432542	+	DB=gnl|TC-DB|K9TJX8|1.B.63.1.2;ID=NJBM01000002.1_353	DB=gnl|TC-DB|K9TJX8|1.B.63.1.2;ID=NJBM01000002.1_353
GCA_005223045	NJBM01000017.1_42	41	CAZyme	0	3	CGC1	NJBM01000017.1	48179	50200	+	DB=GH129;ID=NJBM01000017.1_42	DB=GH129;ID=NJBM01000017.1_42
GCA_005223045	NJBM01000017.1_43	42	TC	4	0	CGC1	NJBM01000017.1	50230	50790	+	DB=gnl|TC-DB|Q6MK65|9.B.150.1.4;ID=NJBM01000017.1_43	DB=gnl|TC-DB|Q6MK65|9.B.150.1.4;ID=NJBM01000017.1_43
GCA_005223045	NJBM01000017.1_48	47	TF	0	4	CGC2	NJBM01000017.1	54226	54888	+	DB=DBD-Pfam|LexA_DNA_bind,DBD-SUPERFAMILY|0043758;ID=NJBM01000017.1_48	DB=DBD-Pfam|LexA_DNA_bind,DBD-SUPERFAMILY|0043758;ID=NJBM01000017.1_48
GCA_005223045	NJBM01000017.1_49	48	CAZyme	9	0	CGC2	NJBM01000017.1	54913	56637	-	DB=GH51;ID=NJBM01000017.1_49	DB=GH51;ID=NJBM01000017.1_49
GCA_005223045	NJBM01000017.1_74	73	TC	0	6	CGC3	NJBM01000017.1	91234	94662	-	DB=gnl|TC-DB|D8HIS0|9.B.106.2.2;ID=NJBM01000017.1_74	DB=gnl|TC-DB|D8HIS0|9.B.106.2.2;ID=NJBM01000017.1_74
GCA_005223045	NJBM01000017.1_75	74	STP	2	0	CGC3	NJBM01000017.1	94785	95369	-	DB=STP|Sigma70_ECF;ID=NJBM01000017.1_75	DB=STP|Sigma70_ECF;ID=NJBM01000017.1_75
GCA_005223045	NJBM01000017.1_76	75	null	null	null	CGC3	NJBM01000017.1	95697	96494	+	;ID=NJBM01000017.1_76	NA
GCA_005223045	NJBM01000017.1_77	76	null	null	null	CGC3	NJBM01000017.1	96541	97335	+	;ID=NJBM01000017.1_77	NA
GCA_005223045	NJBM01000017.1_78	77	CAZyme	4	2	CGC3	NJBM01000017.1	97465	100254	+	DB=GH141|GH0;ID=NJBM01000017.1_78	DB=GH141|GH0;ID=NJBM01000017.1_78
GCA_005223045	NJBM01000018.1_16	15	CAZyme	2	8	CGC1	NJBM01000018.1	16050	16988	-	DB=GH130;ID=NJBM01000018.1_16	DB=GH130;ID=NJBM01000018.1_16
GCA_005223045	NJBM01000018.1_17	16	null	null	null	CGC1	NJBM01000018.1	17027	17293	-	;ID=NJBM01000018.1_17	NA
GCA_005223045	NJBM01000018.1_18	17	null	null	null	CGC1	NJBM01000018.1	17290	17490	-	;ID=NJBM01000018.1_18	NA
GCA_005223045	NJBM01000018.1_19	18	CAZyme	2	2	CGC1	NJBM01000018.1	17607	18659	-	DB=GT4;ID=NJBM01000018.1_19	DB=GT4;ID=NJBM01000018.1_19
GCA_005223045	NJBM01000018.1_20	19	null	null	null	CGC1	NJBM01000018.1	18673	20472	-	;ID=NJBM01000018.1_20	NA
GCA_005223045	NJBM01000018.1_21	20	null	null	null	CGC1	NJBM01000018.1	20568	22802	+	;ID=NJBM01000018.1_21	NA
GCA_005223045	NJBM01000018.1_22	21	STP	21	2	CGC1	NJBM01000018.1	23561	25141	+	DB=STP|HD;ID=NJBM01000018.1_22	DB=STP|HD;ID=NJBM01000018.1_22
GCA_005223045	NJBM01000018.1_44	43	TC	0	21	CGC2	NJBM01000018.1	43560	44378	+	DB=gnl|TC-DB|O31711|3.A.1.122.2;ID=NJBM01000018.1_44	DB=gnl|TC-DB|O31711|3.A.1.122.2;ID=NJBM01000018.1_44
GCA_005223045	NJBM01000018.1_45	44	TC	2	0	CGC2	NJBM01000018.1	44442	45707	+	DB=gnl|TC-DB|O31712|3.A.1.122.2;ID=NJBM01000018.1_45	DB=gnl|TC-DB|O31712|3.A.1.122.2;ID=NJBM01000018.1_45
GCA_005223045	NJBM01000018.1_46	45	null	null	null	CGC2	NJBM01000018.1	45700	47346	+	;ID=NJBM01000018.1_46	NA
GCA_005223045	NJBM01000018.1_47	46	null	null	null	CGC2	NJBM01000018.1	47402	48373	+	;ID=NJBM01000018.1_47	NA
GCA_005223045	NJBM01000018.1_48	47	CAZyme	0	2	CGC2	NJBM01000018.1	48460	49419	-	DB=GH130;ID=NJBM01000018.1_48	DB=GH130;ID=NJBM01000018.1_48
GCA_005223045	NJBM01000018.1_49	48	TC	4	0	CGC2	NJBM01000018.1	49644	51863	-	DB=gnl|TC-DB|P60752|3.A.1.106.1;ID=NJBM01000018.1_49	DB=gnl|TC-DB|P60752|3.A.1.106.1;ID=NJBM01000018.1_49
GCA_005223045	NJBM01000003.1_73	72	CAZyme	2	15	CGC1	NJBM01000003.1	100911	102038	-	DB=GT4;ID=NJBM01000003.1_73	DB=GT4;ID=NJBM01000003.1_73
GCA_005223045	NJBM01000003.1_74	73	null	null	null	CGC1	NJBM01000003.1	102080	102793	-	;ID=NJBM01000003.1_74	NA
GCA_005223045	NJBM01000003.1_75	74	null	null	null	CGC1	NJBM01000003.1	102827	104722	-	;ID=NJBM01000003.1_75	NA
GCA_005223045	NJBM01000003.1_76	75	CAZyme	0	2	CGC1	NJBM01000003.1	104719	105696	-	DB=GT2|GT2_Glycos_transf_2;ID=NJBM01000003.1_76	DB=GT2|GT2_Glycos_transf_2;ID=NJBM01000003.1_76
GCA_005223045	NJBM01000003.1_77	76	STP	2	0	CGC1	NJBM01000003.1	106405	108975	-	DB=STP|PAS;ID=NJBM01000003.1_77	DB=STP|PAS;ID=NJBM01000003.1_77
GCA_005223045	NJBM01000003.1_78	77	null	null	null	CGC1	NJBM01000003.1	109465	110814	+	;ID=NJBM01000003.1_78	NA
GCA_005223045	NJBM01000003.1_79	78	null	null	null	CGC1	NJBM01000003.1	110866	112296	+	;ID=NJBM01000003.1_79	NA
GCA_005223045	NJBM01000003.1_80	79	TC	9	2	CGC1	NJBM01000003.1	112392	113363	+	DB=gnl|TC-DB|P80874|8.A.5.1.4;ID=NJBM01000003.1_80	DB=gnl|TC-DB|P80874|8.A.5.1.4;ID=NJBM01000003.1_80
GCA_005223045	NJBM01000003.1_90	89	CAZyme	1	9	CGC2	NJBM01000003.1	123828	124985	-	DB=GT4;ID=NJBM01000003.1_90	DB=GT4;ID=NJBM01000003.1_90
GCA_005223045	NJBM01000003.1_91	90	null	null	null	CGC2	NJBM01000003.1	125031	126371	-	;ID=NJBM01000003.1_91	NA
GCA_005223045	NJBM01000003.1_92	91	CAZyme	2	1	CGC2	NJBM01000003.1	126368	127618	-	DB=GT4;ID=NJBM01000003.1_92	DB=GT4;ID=NJBM01000003.1_92
GCA_005223045	NJBM01000003.1_93	92	null	null	null	CGC2	NJBM01000003.1	127652	129223	-	;ID=NJBM01000003.1_93	NA
GCA_005223045	NJBM01000003.1_94	93	null	null	null	CGC2	NJBM01000003.1	129210	130472	-	;ID=NJBM01000003.1_94	NA
GCA_005223045	NJBM01000003.1_95	94	CAZyme	2	2	CGC2	NJBM01000003.1	130469	131503	-	DB=GT2|GT2_Glycos_transf_2;ID=NJBM01000003.1_95	DB=GT2|GT2_Glycos_transf_2;ID=NJBM01000003.1_95
GCA_005223045	NJBM01000003.1_96	95	null	null	null	CGC2	NJBM01000003.1	131537	132535	-	;ID=NJBM01000003.1_96	NA
GCA_005223045	NJBM01000003.1_97	96	null	null	null	CGC2	NJBM01000003.1	132514	133464	-	;ID=NJBM01000003.1_97	NA
GCA_005223045	NJBM01000003.1_98	97	CAZyme	3	2	CGC2	NJBM01000003.1	133488	134492	-	DB=GT75|GT0;ID=NJBM01000003.1_98	DB=GT75|GT0;ID=NJBM01000003.1_98
GCA_005223045	NJBM01000003.1_123	122	CAZyme	1	6	CGC3	NJBM01000003.1	166355	167764	+	DB=GH28;ID=NJBM01000003.1_123	DB=GH28;ID=NJBM01000003.1_123
GCA_005223045	NJBM01000003.1_124	123	null	null	null	CGC3	NJBM01000003.1	167783	170986	-	;ID=NJBM01000003.1_124	NA
GCA_005223045	NJBM01000003.1_125	124	CAZyme	12	1	CGC3	NJBM01000003.1	171223	173232	+	DB=PL14|CE15;ID=NJBM01000003.1_125	DB=PL14|CE15;ID=NJBM01000003.1_125
GCA_005223045	NJBM01000003.1_145	144	CAZyme	0	6	CGC4	NJBM01000003.1	203146	205908	+	DB=GH148;ID=NJBM01000003.1_145	DB=GH148;ID=NJBM01000003.1_145
GCA_005223045	NJBM01000003.1_146	145	TC	2	0	CGC4	NJBM01000003.1	205936	206943	-	DB=gnl|TC-DB|Q6MGQ9|2.A.64.1.3;ID=NJBM01000003.1_146	DB=gnl|TC-DB|Q6MGQ9|2.A.64.1.3;ID=NJBM01000003.1_146
GCA_005223045	NJBM01000003.1_147	146	null	null	null	CGC4	NJBM01000003.1	206989	207261	-	;ID=NJBM01000003.1_147	NA
GCA_005223045	NJBM01000003.1_148	147	null	null	null	CGC4	NJBM01000003.1	207421	208833	+	;ID=NJBM01000003.1_148	NA
GCA_005223045	NJBM01000003.1_149	148	TC	12	2	CGC4	NJBM01000003.1	208949	211735	-	DB=gnl|TC-DB|D8HIS0|9.B.106.2.2;ID=NJBM01000003.1_149	DB=gnl|TC-DB|D8HIS0|9.B.106.2.2;ID=NJBM01000003.1_149
GCA_005223045	NJBM01000003.1_184	183	STP	2	7	CGC5	NJBM01000003.1	249995	250783	+	DB=STP|CbiA;ID=NJBM01000003.1_184	DB=STP|CbiA;ID=NJBM01000003.1_184
GCA_005223045	NJBM01000003.1_185	184	null	null	null	CGC5	NJBM01000003.1	250873	251160	-	;ID=NJBM01000003.1_185	NA
GCA_005223045	NJBM01000003.1_186	185	null	null	null	CGC5	NJBM01000003.1	251165	251617	+	;ID=NJBM01000003.1_186	NA
GCA_005223045	NJBM01000003.1_187	186	TC	0	2	CGC5	NJBM01000003.1	251659	253161	+	DB=gnl|TC-DB|Q9ZFG1|1.B.22.2.4;ID=NJBM01000003.1_187	DB=gnl|TC-DB|Q9ZFG1|1.B.22.2.4;ID=NJBM01000003.1_187
GCA_005223045	NJBM01000003.1_188	187	TC	0	0	CGC5	NJBM01000003.1	253479	254552	+	DB=gnl|TC-DB|P24559|3.A.15.2.1;ID=NJBM01000003.1_188	DB=gnl|TC-DB|P24559|3.A.15.2.1;ID=NJBM01000003.1_188
GCA_005223045	NJBM01000003.1_189	188	CAZyme	2	0	CGC5	NJBM01000003.1	254593	256686	-	DB=GH127|3.2.1.-;ID=NJBM01000003.1_189	DB=GH127|3.2.1.-;ID=NJBM01000003.1_189
GCA_005223045	NJBM01000003.1_190	189	null	null	null	CGC5	NJBM01000003.1	256686	258347	-	;ID=NJBM01000003.1_190	NA
GCA_005223045	NJBM01000003.1_191	190	null	null	null	CGC5	NJBM01000003.1	258561	259682	+	;ID=NJBM01000003.1_191	NA
GCA_005223045	NJBM01000003.1_192	191	CAZyme	0	2	CGC5	NJBM01000003.1	259793	261289	-	DB=PL31|PL9;ID=NJBM01000003.1_192	DB=PL31|PL9;ID=NJBM01000003.1_192
GCA_005223045	NJBM01000003.1_193	192	CAZyme	9	0	CGC5	NJBM01000003.1	261295	263514	-	DB=GH5|GH16_14;ID=NJBM01000003.1_193	DB=GH5|GH16_14;ID=NJBM01000003.1_193
GCA_005223045	NJBM01000003.1_212	211	TC	1	8	CGC6	NJBM01000003.1	287766	289601	+	DB=gnl|TC-DB|Q8WWX8|2.A.21.3.6;ID=NJBM01000003.1_212	DB=gnl|TC-DB|Q8WWX8|2.A.21.3.6;ID=NJBM01000003.1_212
GCA_005223045	NJBM01000003.1_213	212	null	null	null	CGC6	NJBM01000003.1	289611	290960	+	;ID=NJBM01000003.1_213	NA
GCA_005223045	NJBM01000003.1_214	213	STP	1	1	CGC6	NJBM01000003.1	291024	291395	-	DB=STP|FHA;ID=NJBM01000003.1_214	DB=STP|FHA;ID=NJBM01000003.1_214
GCA_005223045	NJBM01000003.1_215	214	null	null	null	CGC6	NJBM01000003.1	291620	292468	+	;ID=NJBM01000003.1_215	NA
GCA_005223045	NJBM01000003.1_216	215	CAZyme	0	1	CGC6	NJBM01000003.1	292576	294519	-	DB=GH106;ID=NJBM01000003.1_216	DB=GH106;ID=NJBM01000003.1_216
GCA_005223045	NJBM01000003.1_217	216	CAZyme	4	0	CGC6	NJBM01000003.1	294587	297445	-	DB=CBM47;ID=NJBM01000003.1_217	DB=CBM47;ID=NJBM01000003.1_217
GCA_005223045	NJBM01000003.1_222	221	CAZyme	0	4	CGC7	NJBM01000003.1	302830	305445	-	DB=CBM4|GH148|3.2.1.-;ID=NJBM01000003.1_222	DB=CBM4|GH148|3.2.1.-;ID=NJBM01000003.1_222
GCA_005223045	NJBM01000003.1_223	222	STP	5	0	CGC7	NJBM01000003.1	305562	306524	+	DB=STP|HD;ID=NJBM01000003.1_223	DB=STP|HD;ID=NJBM01000003.1_223
GCA_005223045	NJBM01000019.1_55	54	CAZyme	2	26	CGC1	NJBM01000019.1	77215	79560	-	DB=GT4;ID=NJBM01000019.1_55	DB=GT4;ID=NJBM01000019.1_55
GCA_005223045	NJBM01000019.1_56	55	null	null	null	CGC1	NJBM01000019.1	80175	81116	+	;ID=NJBM01000019.1_56	NA
GCA_005223045	NJBM01000019.1_57	56	null	null	null	CGC1	NJBM01000019.1	81142	82059	+	;ID=NJBM01000019.1_57	NA
GCA_005223045	NJBM01000019.1_58	57	STP	1	2	CGC1	NJBM01000019.1	82075	83361	+	DB=STP|Aminotran_1_2;ID=NJBM01000019.1_58	DB=STP|Aminotran_1_2;ID=NJBM01000019.1_58
GCA_005223045	NJBM01000019.1_59	58	null	null	null	CGC1	NJBM01000019.1	83440	84321	+	;ID=NJBM01000019.1_59	NA
GCA_005223045	NJBM01000019.1_60	59	STP	0	1	CGC1	NJBM01000019.1	84399	85556	+	DB=STP|Aminotran_1_2;ID=NJBM01000019.1_60	DB=STP|Aminotran_1_2;ID=NJBM01000019.1_60
GCA_005223045	NJBM01000019.1_61	60	STP	0	0	CGC1	NJBM01000019.1	85631	86176	-	DB=STP|Response_reg;ID=NJBM01000019.1_61	DB=STP|Response_reg;ID=NJBM01000019.1_61
GCA_005223045	NJBM01000019.1_62	61	TC	0	0	CGC1	NJBM01000019.1	86145	88280	-	DB=gnl|TC-DB|Q9HV74|2.A.21.9.1;ID=NJBM01000019.1_62	DB=gnl|TC-DB|Q9HV74|2.A.21.9.1;ID=NJBM01000019.1_62
GCA_005223045	NJBM01000019.1_63	62	TC	1	0	CGC1	NJBM01000019.1	88311	90902	-	DB=gnl|TC-DB|Q9HV74|2.A.21.9.1;ID=NJBM01000019.1_63	DB=gnl|TC-DB|Q9HV74|2.A.21.9.1;ID=NJBM01000019.1_63
GCA_005223045	NJBM01000019.1_64	63	null	null	null	CGC1	NJBM01000019.1	90956	91057	-	;ID=NJBM01000019.1_64	NA
GCA_005223045	NJBM01000019.1_65	64	TC	0	1	CGC1	NJBM01000019.1	91026	93188	-	DB=gnl|TC-DB|Q9HV74|2.A.21.9.1;ID=NJBM01000019.1_65	DB=gnl|TC-DB|Q9HV74|2.A.21.9.1;ID=NJBM01000019.1_65
GCA_005223045	NJBM01000019.1_66	65	STP	3	0	CGC1	NJBM01000019.1	93301	93762	-	DB=STP|Response_reg;ID=NJBM01000019.1_66	DB=STP|Response_reg;ID=NJBM01000019.1_66
GCA_005223045	NJBM01000019.1_70	69	CAZyme	0	3	CGC2	NJBM01000019.1	95761	97038	+	DB=GT4;ID=NJBM01000019.1_70	DB=GT4;ID=NJBM01000019.1_70
GCA_005223045	NJBM01000019.1_71	70	CAZyme	0	0	CGC2	NJBM01000019.1	97123	98409	+	DB=GH57;ID=NJBM01000019.1_71	DB=GH57;ID=NJBM01000019.1_71
GCA_005223045	NJBM01000019.1_72	71	CAZyme	null	0	CGC2	NJBM01000019.1	98535	100640	+	DB=GH133;ID=NJBM01000019.1_72	DB=GH133;ID=NJBM01000019.1_72
GCA_005223045	NJBM01000020.1_38	37	TC	0	6	CGC1	NJBM01000020.1	49174	50328	+	DB=gnl|TC-DB|P73948|2.A.38.4.5;ID=NJBM01000020.1_38	DB=gnl|TC-DB|P73948|2.A.38.4.5;ID=NJBM01000020.1_38
GCA_005223045	NJBM01000020.1_39	38	CAZyme	15	0	CGC1	NJBM01000020.1	50310	51245	+	DB=GT2|GT2_Glycos_transf_2;ID=NJBM01000020.1_39	DB=GT2|GT2_Glycos_transf_2;ID=NJBM01000020.1_39
GCA_005223045	NJBM01000020.1_67	66	CAZyme	2	6	CGC2	NJBM01000020.1	83530	85956	-	DB=PL15;ID=NJBM01000020.1_67	DB=PL15;ID=NJBM01000020.1_67
GCA_005223045	NJBM01000020.1_68	67	null	null	null	CGC2	NJBM01000020.1	85931	87097	-	;ID=NJBM01000020.1_68	NA
GCA_005223045	NJBM01000020.1_69	68	null	null	null	CGC2	NJBM01000020.1	87100	88041	-	;ID=NJBM01000020.1_69	NA
GCA_005223045	NJBM01000020.1_70	69	STP	4	2	CGC2	NJBM01000020.1	88053	88541	-	DB=STP|NUDIX;ID=NJBM01000020.1_70	DB=STP|NUDIX;ID=NJBM01000020.1_70
GCA_005223045	NJBM01000020.1_75	74	CAZyme	0	4	CGC3	NJBM01000020.1	94136	96295	-	DB=GH31;ID=NJBM01000020.1_75	DB=GH31;ID=NJBM01000020.1_75
GCA_005223045	NJBM01000020.1_76	75	CAZyme	null	0	CGC3	NJBM01000020.1	96483	97745	-	DB=GH10;ID=NJBM01000020.1_76	DB=GH10;ID=NJBM01000020.1_76
GCA_005239675	SBBO01000047.1_16	15	CAZyme	1	7	CGC1	SBBO01000047.1	15712	17121	+	DB=GT5;ID=SBBO01000047.1_16	DB=GT5;ID=SBBO01000047.1_16
GCA_005239675	SBBO01000047.1_17	16	null	null	null	CGC1	SBBO01000047.1	17103	17705	+	;ID=SBBO01000047.1_17	NA
GCA_005239675	SBBO01000047.1_18	17	TC	3	1	CGC1	SBBO01000047.1	17672	19063	+	DB=gnl|TC-DB|P40290|3.A.6.1.1;ID=SBBO01000047.1_18	DB=gnl|TC-DB|P40290|3.A.6.1.1;ID=SBBO01000047.1_18
GCA_005239675	SBBO01000022.1_14	13	CAZyme	1	null	CGC1	SBBO01000022.1	10653	12059	-	DB=GT2|GT2_Glycos_transf_2;ID=SBBO01000022.1_14	DB=GT2|GT2_Glycos_transf_2;ID=SBBO01000022.1_14
GCA_005239675	SBBO01000022.1_15	14	null	null	null	CGC1	SBBO01000022.1	12077	12526	-	;ID=SBBO01000022.1_15	NA
GCA_005239675	SBBO01000022.1_16	15	TC	2	1	CGC1	SBBO01000022.1	12519	13091	-	DB=gnl|TC-DB|Q6ADZ6|4.F.1.1.7;ID=SBBO01000022.1_16	DB=gnl|TC-DB|Q6ADZ6|4.F.1.1.7;ID=SBBO01000022.1_16
GCA_005239675	SBBO01000022.1_17	16	null	null	null	CGC1	SBBO01000022.1	13091	14416	-	;ID=SBBO01000022.1_17	NA
GCA_005239675	SBBO01000022.1_18	17	null	null	null	CGC1	SBBO01000022.1	14439	15380	-	;ID=SBBO01000022.1_18	NA
GCA_005239675	SBBO01000022.1_19	18	TC	2	2	CGC1	SBBO01000022.1	15463	17751	-	DB=gnl|TC-DB|P21458|3.A.12.1.1;ID=SBBO01000022.1_19	DB=gnl|TC-DB|P21458|3.A.12.1.1;ID=SBBO01000022.1_19
GCA_005239675	SBBO01000022.1_20	19	null	null	null	CGC1	SBBO01000022.1	17797	19920	-	;ID=SBBO01000022.1_20	NA
GCA_005239675	SBBO01000022.1_21	20	null	null	null	CGC1	SBBO01000022.1	19940	20209	-	;ID=SBBO01000022.1_21	NA
GCA_005239675	SBBO01000022.1_22	21	TC	10	2	CGC1	SBBO01000022.1	20366	21721	-	DB=gnl|TC-DB|Q9XC06|3.A.7.15.1;ID=SBBO01000022.1_22	DB=gnl|TC-DB|Q9XC06|3.A.7.15.1;ID=SBBO01000022.1_22
GCA_005239675	SBBO01000022.1_33	32	TC	0	10	CGC2	SBBO01000022.1	35559	37406	-	DB=gnl|TC-DB|Q9ZKE4|3.A.11.3.1;ID=SBBO01000022.1_33	DB=gnl|TC-DB|Q9ZKE4|3.A.11.3.1;ID=SBBO01000022.1_33
GCA_005239675	SBBO01000022.1_34	33	STP	1	0	CGC2	SBBO01000022.1	37541	38380	-	DB=STP|HhH-GPD;ID=SBBO01000022.1_34	DB=STP|HhH-GPD;ID=SBBO01000022.1_34
GCA_005239675	SBBO01000022.1_35	34	null	null	null	CGC2	SBBO01000022.1	38325	38801	-	;ID=SBBO01000022.1_35	NA
GCA_005239675	SBBO01000022.1_36	35	TC	2	1	CGC2	SBBO01000022.1	38820	40763	-	DB=gnl|TC-DB|Q83XH1|3.A.1.121.4;ID=SBBO01000022.1_36	DB=gnl|TC-DB|Q83XH1|3.A.1.121.4;ID=SBBO01000022.1_36
GCA_005239675	SBBO01000022.1_37	36	null	null	null	CGC2	SBBO01000022.1	40775	41587	-	;ID=SBBO01000022.1_37	NA
GCA_005239675	SBBO01000022.1_38	37	null	null	null	CGC2	SBBO01000022.1	41588	42403	-	;ID=SBBO01000022.1_38	NA
GCA_005239675	SBBO01000022.1_39	38	CAZyme	2	2	CGC2	SBBO01000022.1	42390	43592	-	DB=GH5_22|GH5;ID=SBBO01000022.1_39	DB=GH5_22|GH5;ID=SBBO01000022.1_39
GCA_005239675	SBBO01000022.1_40	39	null	null	null	CGC2	SBBO01000022.1	43596	44402	-	;ID=SBBO01000022.1_40	NA
GCA_005239675	SBBO01000022.1_41	40	null	null	null	CGC2	SBBO01000022.1	44432	45508	-	;ID=SBBO01000022.1_41	NA
GCA_005239675	SBBO01000022.1_42	41	TC	null	2	CGC2	SBBO01000022.1	45536	46009	-	DB=gnl|TC-DB|G2JTB4|3.A.11.1.4;ID=SBBO01000022.1_42	DB=gnl|TC-DB|G2JTB4|3.A.11.1.4;ID=SBBO01000022.1_42
GCA_005239675	SBBO01000008.1_9	8	CAZyme	2	3	CGC1	SBBO01000008.1	12898	14718	+	DB=GT2|GT2_Glyco_tranf_2_3;ID=SBBO01000008.1_9	DB=GT2|GT2_Glyco_tranf_2_3;ID=SBBO01000008.1_9
GCA_005239675	SBBO01000008.1_10	9	null	null	null	CGC1	SBBO01000008.1	14711	14950	+	;ID=SBBO01000008.1_10	NA
GCA_005239675	SBBO01000008.1_11	10	null	null	null	CGC1	SBBO01000008.1	14940	15134	+	;ID=SBBO01000008.1_11	NA
GCA_005239675	SBBO01000008.1_12	11	STP	null	2	CGC1	SBBO01000008.1	15134	15541	+	DB=STP|Response_reg;ID=SBBO01000008.1_12	DB=STP|Response_reg;ID=SBBO01000008.1_12
GCA_005239675	SBBO01000033.1_6	5	CAZyme	0	null	CGC1	SBBO01000033.1	3672	6932	+	DB=GH161;ID=SBBO01000033.1_6	DB=GH161;ID=SBBO01000033.1_6
GCA_005239675	SBBO01000033.1_7	6	STP	3	0	CGC1	SBBO01000033.1	6967	7962	+	DB=STP|AAA;ID=SBBO01000033.1_7	DB=STP|AAA;ID=SBBO01000033.1_7
GCA_005239675	SBBO01000033.1_11	10	TC	0	3	CGC2	SBBO01000033.1	10449	11456	+	DB=gnl|TC-DB|F8CM01|1.A.13.4.1;ID=SBBO01000033.1_11	DB=gnl|TC-DB|F8CM01|1.A.13.4.1;ID=SBBO01000033.1_11
GCA_005239675	SBBO01000033.1_12	11	STP	1	0	CGC2	SBBO01000033.1	11453	12313	+	DB=STP|TPR_2,STP|TPR_2;ID=SBBO01000033.1_12	DB=STP|TPR_2,STP|TPR_2;ID=SBBO01000033.1_12
GCA_005239675	SBBO01000033.1_13	12	null	null	null	CGC2	SBBO01000033.1	12360	14171	+	;ID=SBBO01000033.1_13	NA
GCA_005239675	SBBO01000033.1_14	13	STP	0	1	CGC2	SBBO01000033.1	14168	14947	+	DB=STP|TPR_1;ID=SBBO01000033.1_14	DB=STP|TPR_1;ID=SBBO01000033.1_14
GCA_005239675	SBBO01000033.1_15	14	CAZyme	1	0	CGC2	SBBO01000033.1	14897	16108	-	DB=GT19;ID=SBBO01000033.1_15	DB=GT19;ID=SBBO01000033.1_15
GCA_005239675	SBBO01000033.1_16	15	null	null	null	CGC2	SBBO01000033.1	16075	17016	-	;ID=SBBO01000033.1_16	NA
GCA_005239675	SBBO01000033.1_17	16	TC	null	1	CGC2	SBBO01000033.1	17153	18952	+	DB=gnl|TC-DB|Q2G2M9|3.A.1.106.2;ID=SBBO01000033.1_17	DB=gnl|TC-DB|Q2G2M9|3.A.1.106.2;ID=SBBO01000033.1_17
GCA_005239675	SBBO01000013.1_7	6	CAZyme	0	3	CGC1	SBBO01000013.1	7628	8746	-	DB=GT4;ID=SBBO01000013.1_7	DB=GT4;ID=SBBO01000013.1_7
GCA_005239675	SBBO01000013.1_8	7	STP	2	0	CGC1	SBBO01000013.1	8750	9934	-	DB=STP|Aminotran_1_2;ID=SBBO01000013.1_8	DB=STP|Aminotran_1_2;ID=SBBO01000013.1_8
GCA_005239675	SBBO01000013.1_9	8	null	null	null	CGC1	SBBO01000013.1	9942	10658	-	;ID=SBBO01000013.1_9	NA
GCA_005239675	SBBO01000013.1_10	9	null	null	null	CGC1	SBBO01000013.1	10662	11651	-	;ID=SBBO01000013.1_10	NA
GCA_005239675	SBBO01000013.1_11	10	STP	8	2	CGC1	SBBO01000013.1	11648	13162	-	DB=STP|B12-binding;ID=SBBO01000013.1_11	DB=STP|B12-binding;ID=SBBO01000013.1_11
GCA_005239675	SBBO01000034.1_1	0	TC	1	null	CGC1	SBBO01000034.1	56	1594	-	DB=gnl|TC-DB|P69451|4.C.1.1.4;ID=SBBO01000034.1_1	DB=gnl|TC-DB|P69451|4.C.1.1.4;ID=SBBO01000034.1_1
GCA_005239675	SBBO01000034.1_2	1	null	null	null	CGC1	SBBO01000034.1	1609	2592	-	;ID=SBBO01000034.1_2	NA
GCA_005239675	SBBO01000034.1_3	2	CAZyme	5	1	CGC1	SBBO01000034.1	2582	3553	-	DB=GT0;ID=SBBO01000034.1_3	DB=GT0;ID=SBBO01000034.1_3
GCA_005239675	SBBO01000039.1_17	16	TC	0	7	CGC1	SBBO01000039.1	14834	15661	+	DB=gnl|TC-DB|P15754|3.A.15.1.1;ID=SBBO01000039.1_17	DB=gnl|TC-DB|P15754|3.A.15.1.1;ID=SBBO01000039.1_17
GCA_005239675	SBBO01000039.1_18	17	STP	0	0	CGC1	SBBO01000039.1	15709	16185	+	DB=STP|SKI;ID=SBBO01000039.1_18	DB=STP|SKI;ID=SBBO01000039.1_18
GCA_005239675	SBBO01000039.1_19	18	TC	2	0	CGC1	SBBO01000039.1	16182	17306	+	DB=gnl|TC-DB|Q8VRK4|3.A.11.1.3;ID=SBBO01000039.1_19	DB=gnl|TC-DB|Q8VRK4|3.A.11.1.3;ID=SBBO01000039.1_19
GCA_005239675	SBBO01000039.1_20	19	null	null	null	CGC1	SBBO01000039.1	17308	19272	+	;ID=SBBO01000039.1_20	NA
GCA_005239675	SBBO01000039.1_21	20	null	null	null	CGC1	SBBO01000039.1	19285	20145	+	;ID=SBBO01000039.1_21	NA
GCA_005239675	SBBO01000039.1_22	21	CAZyme	2	2	CGC1	SBBO01000039.1	20155	21417	+	DB=GT30;ID=SBBO01000039.1_22	DB=GT30;ID=SBBO01000039.1_22
GCA_005239675	SBBO01000039.1_23	22	null	null	null	CGC1	SBBO01000039.1	21414	22487	+	;ID=SBBO01000039.1_23	NA
GCA_005239675	SBBO01000039.1_24	23	null	null	null	CGC1	SBBO01000039.1	22447	24423	+	;ID=SBBO01000039.1_24	NA
GCA_005239675	SBBO01000039.1_25	24	CAZyme	4	2	CGC1	SBBO01000039.1	24423	26534	+	DB=GT4|GT9;ID=SBBO01000039.1_25	DB=GT4|GT9;ID=SBBO01000039.1_25
GCA_005239675	SBBO01000037.1_37	36	STP	0	3	CGC1	SBBO01000037.1	35650	36933	+	DB=STP|SBP_bac_1;ID=SBBO01000037.1_37	DB=STP|SBP_bac_1;ID=SBBO01000037.1_37
GCA_005239675	SBBO01000037.1_38	37	TC	0	0	CGC1	SBBO01000037.1	36957	37874	+	DB=gnl|TC-DB|Q7WWQ9|3.A.1.1.20;ID=SBBO01000037.1_38	DB=gnl|TC-DB|Q7WWQ9|3.A.1.1.20;ID=SBBO01000037.1_38
GCA_005239675	SBBO01000037.1_39	38	TC	0	0	CGC1	SBBO01000037.1	37878	38723	+	DB=gnl|TC-DB|Q8RJU8|3.A.1.1.18;ID=SBBO01000037.1_39	DB=gnl|TC-DB|Q8RJU8|3.A.1.1.18;ID=SBBO01000037.1_39
GCA_005239675	SBBO01000037.1_40	39	CAZyme	null	0	CGC1	SBBO01000037.1	38774	41080	+	DB=GH0|GH158;ID=SBBO01000037.1_40	DB=GH0|GH158;ID=SBBO01000037.1_40
GCA_005239675	SBBO01000050.1_21	20	TC	2	7	CGC1	SBBO01000050.1	17305	19662	+	DB=gnl|TC-DB|Q9K1H0|1.B.33.1.1;ID=SBBO01000050.1_21	DB=gnl|TC-DB|Q9K1H0|1.B.33.1.1;ID=SBBO01000050.1_21
GCA_005239675	SBBO01000050.1_22	21	null	null	null	CGC1	SBBO01000050.1	19731	20243	+	;ID=SBBO01000050.1_22	NA
GCA_005239675	SBBO01000050.1_23	22	null	null	null	CGC1	SBBO01000050.1	20221	21315	+	;ID=SBBO01000050.1_23	NA
GCA_005239675	SBBO01000050.1_24	23	CAZyme	2	2	CGC1	SBBO01000050.1	21308	22639	+	DB=CE11;ID=SBBO01000050.1_24	DB=CE11;ID=SBBO01000050.1_24
GCA_005239675	SBBO01000050.1_25	24	null	null	null	CGC1	SBBO01000050.1	22696	23520	+	;ID=SBBO01000050.1_25	NA
GCA_005239675	SBBO01000050.1_26	25	null	null	null	CGC1	SBBO01000050.1	23542	24369	+	;ID=SBBO01000050.1_26	NA
GCA_005239675	SBBO01000050.1_27	26	STP	null	2	CGC1	SBBO01000050.1	24333	25037	+	DB=STP|Nitroreductase;ID=SBBO01000050.1_27	DB=STP|Nitroreductase;ID=SBBO01000050.1_27
GCA_005239725	SBBM01000052.1_7	6	TC	2	null	CGC1	SBBM01000052.1	8905	9942	-	DB=gnl|TC-DB|P0AC78|9.B.146.1.7;ID=SBBM01000052.1_7	DB=gnl|TC-DB|P0AC78|9.B.146.1.7;ID=SBBM01000052.1_7
GCA_005239725	SBBM01000052.1_8	7	null	null	null	CGC1	SBBM01000052.1	9948	10580	-	;ID=SBBM01000052.1_8	NA
GCA_005239725	SBBM01000052.1_9	8	null	null	null	CGC1	SBBM01000052.1	10619	11197	-	;ID=SBBM01000052.1_9	NA
GCA_005239725	SBBM01000052.1_10	9	CAZyme	8	2	CGC1	SBBM01000052.1	11346	11963	-	DB=CE14;ID=SBBM01000052.1_10	DB=CE14;ID=SBBM01000052.1_10
GCA_005239725	SBBM01000028.1_12	11	TC	1	3	CGC1	SBBM01000028.1	8928	10211	-	DB=gnl|TC-DB|P40290|3.A.6.1.1;ID=SBBM01000028.1_12	DB=gnl|TC-DB|P40290|3.A.6.1.1;ID=SBBM01000028.1_12
GCA_005239725	SBBM01000028.1_13	12	null	null	null	CGC1	SBBM01000028.1	10218	10826	-	;ID=SBBM01000028.1_13	NA
GCA_005239725	SBBM01000028.1_14	13	CAZyme	2	1	CGC1	SBBM01000028.1	10804	12195	-	DB=GT5;ID=SBBM01000028.1_14	DB=GT5;ID=SBBM01000028.1_14
GCA_005239725	SBBM01000028.1_15	14	null	null	null	CGC1	SBBM01000028.1	12238	12477	-	;ID=SBBM01000028.1_15	NA
GCA_005239725	SBBM01000028.1_16	15	null	null	null	CGC1	SBBM01000028.1	12474	15017	-	;ID=SBBM01000028.1_16	NA
GCA_005239725	SBBM01000028.1_17	16	STP	0	2	CGC1	SBBM01000028.1	15092	15943	-	DB=STP|TPR_1,STP|TPR_1;ID=SBBM01000028.1_17	DB=STP|TPR_1,STP|TPR_1;ID=SBBM01000028.1_17
GCA_005239725	SBBM01000028.1_18	17	STP	10	0	CGC1	SBBM01000028.1	16016	16927	-	DB=STP|Pyr_redox_2;ID=SBBM01000028.1_18	DB=STP|Pyr_redox_2;ID=SBBM01000028.1_18
GCA_005239725	SBBM01000028.1_44	43	CAZyme	2	11	CGC2	SBBM01000028.1	41416	42996	-	DB=GH57;ID=SBBM01000028.1_44	DB=GH57;ID=SBBM01000028.1_44
GCA_005239725	SBBM01000028.1_45	44	null	null	null	CGC2	SBBM01000028.1	43000	44064	-	;ID=SBBM01000028.1_45	NA
GCA_005239725	SBBM01000028.1_46	45	null	null	null	CGC2	SBBM01000028.1	44151	44540	-	;ID=SBBM01000028.1_46	NA
GCA_005239725	SBBM01000028.1_47	46	TC	3	2	CGC2	SBBM01000028.1	44559	45212	-	DB=gnl|TC-DB|P28612|1.A.30.1.3;ID=SBBM01000028.1_47	DB=gnl|TC-DB|P28612|1.A.30.1.3;ID=SBBM01000028.1_47
GCA_005239725	SBBM01000010.1_2	1	CAZyme	0	null	CGC1	SBBM01000010.1	880	2157	+	DB=GT30;ID=SBBM01000010.1_2	DB=GT30;ID=SBBM01000010.1_2
GCA_005239725	SBBM01000010.1_3	2	STP	0	0	CGC1	SBBM01000010.1	2161	2877	+	DB=STP|STAS;ID=SBBM01000010.1_3	DB=STP|STAS;ID=SBBM01000010.1_3
GCA_005239725	SBBM01000010.1_4	3	CAZyme	1	0	CGC1	SBBM01000010.1	2881	4725	+	DB=GH77;ID=SBBM01000010.1_4	DB=GH77;ID=SBBM01000010.1_4
GCA_005239725	SBBM01000010.1_5	4	null	null	null	CGC1	SBBM01000010.1	4859	5539	+	;ID=SBBM01000010.1_5	NA
GCA_005239725	SBBM01000010.1_6	5	CAZyme	3	1	CGC1	SBBM01000010.1	5672	8293	+	DB=GH94;ID=SBBM01000010.1_6	DB=GH94;ID=SBBM01000010.1_6
GCA_005239725	SBBM01000010.1_14	13	CAZyme	0	3	CGC2	SBBM01000010.1	17013	19085	+	DB=GT9;ID=SBBM01000010.1_14	DB=GT9;ID=SBBM01000010.1_14
GCA_005239725	SBBM01000010.1_15	14	TC	2	0	CGC2	SBBM01000010.1	19121	19597	+	DB=gnl|TC-DB|P71012|4.A.2.1.4;ID=SBBM01000010.1_15	DB=gnl|TC-DB|P71012|4.A.2.1.4;ID=SBBM01000010.1_15
GCA_005239725	SBBM01000010.1_16	15	null	null	null	CGC2	SBBM01000010.1	19587	20822	+	;ID=SBBM01000010.1_16	NA
GCA_005239725	SBBM01000010.1_17	16	null	null	null	CGC2	SBBM01000010.1	20822	21235	+	;ID=SBBM01000010.1_17	NA
GCA_005239725	SBBM01000010.1_18	17	TC	0	2	CGC2	SBBM01000010.1	21254	22234	+	DB=gnl|TC-DB|Q8EXN4|9.B.1.1.5;ID=SBBM01000010.1_18	DB=gnl|TC-DB|Q8EXN4|9.B.1.1.5;ID=SBBM01000010.1_18
GCA_005239725	SBBM01000010.1_19	18	TF	2	0	CGC2	SBBM01000010.1	22345	22983	+	DB=DBD-SUPERFAMILY|0045030;ID=SBBM01000010.1_19	DB=DBD-SUPERFAMILY|0045030;ID=SBBM01000010.1_19
GCA_005239725	SBBM01000010.1_20	19	null	null	null	CGC2	SBBM01000010.1	22993	24213	+	;ID=SBBM01000010.1_20	NA
GCA_005239725	SBBM01000010.1_21	20	null	null	null	CGC2	SBBM01000010.1	24228	25025	+	;ID=SBBM01000010.1_21	NA
GCA_005239725	SBBM01000010.1_22	21	STP	1	2	CGC2	SBBM01000010.1	25018	26415	+	DB=STP|Pyr_redox_2;ID=SBBM01000010.1_22	DB=STP|Pyr_redox_2;ID=SBBM01000010.1_22
GCA_005239725	SBBM01000010.1_23	22	null	null	null	CGC2	SBBM01000010.1	26396	27343	+	;ID=SBBM01000010.1_23	NA
GCA_005239725	SBBM01000010.1_24	23	STP	0	1	CGC2	SBBM01000010.1	27408	28352	-	DB=STP|Response_reg,STP|GGDEF;ID=SBBM01000010.1_24	DB=STP|Response_reg,STP|GGDEF;ID=SBBM01000010.1_24
GCA_005239725	SBBM01000010.1_25	24	STP	null	0	CGC2	SBBM01000010.1	28362	28748	-	DB=STP|CheC;ID=SBBM01000010.1_25	DB=STP|CheC;ID=SBBM01000010.1_25
GCA_005239725	SBBM01000045.1_9	8	CAZyme	2	3	CGC1	SBBM01000045.1	8801	9580	+	DB=GT26;ID=SBBM01000045.1_9	DB=GT26;ID=SBBM01000045.1_9
GCA_005239725	SBBM01000045.1_10	9	null	null	null	CGC1	SBBM01000045.1	9635	10585	+	;ID=SBBM01000045.1_10	NA
GCA_005239725	SBBM01000045.1_11	10	null	null	null	CGC1	SBBM01000045.1	10605	11117	+	;ID=SBBM01000045.1_11	NA
GCA_005239725	SBBM01000045.1_12	11	TC	0	2	CGC1	SBBM01000045.1	11114	11974	+	DB=gnl|TC-DB|P39695|3.A.11.1.1;ID=SBBM01000045.1_12	DB=gnl|TC-DB|P39695|3.A.11.1.1;ID=SBBM01000045.1_12
GCA_005239725	SBBM01000045.1_13	12	TC	4	0	CGC1	SBBM01000045.1	12017	13417	+	DB=gnl|TC-DB|917585193|9.B.18.1.3;ID=SBBM01000045.1_13	DB=gnl|TC-DB|917585193|9.B.18.1.3;ID=SBBM01000045.1_13
GCA_005239725	SBBM01000059.1_18	17	TC	0	8	CGC1	SBBM01000059.1	13116	15407	+	DB=gnl|TC-DB|A3QE50|8.A.59.4.2;ID=SBBM01000059.1_18	DB=gnl|TC-DB|A3QE50|8.A.59.4.2;ID=SBBM01000059.1_18
GCA_005239725	SBBM01000059.1_19	18	TC	2	0	CGC1	SBBM01000059.1	15446	17779	+	DB=gnl|TC-DB|Q9K1H0|1.B.33.1.1;ID=SBBM01000059.1_19	DB=gnl|TC-DB|Q9K1H0|1.B.33.1.1;ID=SBBM01000059.1_19
GCA_005239725	SBBM01000059.1_20	19	null	null	null	CGC1	SBBM01000059.1	17795	18301	+	;ID=SBBM01000059.1_20	NA
GCA_005239725	SBBM01000059.1_21	20	null	null	null	CGC1	SBBM01000059.1	18389	19420	+	;ID=SBBM01000059.1_21	NA
GCA_005239725	SBBM01000059.1_22	21	CAZyme	null	2	CGC1	SBBM01000059.1	19423	20739	+	DB=CE11;ID=SBBM01000059.1_22	DB=CE11;ID=SBBM01000059.1_22
GCA_005239725	SBBM01000024.1_4	3	TC	0	null	CGC1	SBBM01000024.1	2279	2932	+	DB=gnl|TC-DB|Q45064|9.B.31.1.2;ID=SBBM01000024.1_4	DB=gnl|TC-DB|Q45064|9.B.31.1.2;ID=SBBM01000024.1_4
GCA_005239725	SBBM01000024.1_5	4	STP	0	0	CGC1	SBBM01000024.1	2993	5878	+	DB=STP|TPR_2;ID=SBBM01000024.1_5	DB=STP|TPR_2;ID=SBBM01000024.1_5
GCA_005239725	SBBM01000024.1_6	5	CAZyme	5	0	CGC1	SBBM01000024.1	6048	9284	-	DB=GH161;ID=SBBM01000024.1_6	DB=GH161;ID=SBBM01000024.1_6
GCA_005239725	SBBM01000003.1_19	18	CAZyme	1	14	CGC1	SBBM01000003.1	15644	16699	-	DB=GH39;ID=SBBM01000003.1_19	DB=GH39;ID=SBBM01000003.1_19
GCA_005239725	SBBM01000003.1_20	19	null	null	null	CGC1	SBBM01000003.1	16692	18041	-	;ID=SBBM01000003.1_20	NA
GCA_005239725	SBBM01000003.1_21	20	STP	0	1	CGC1	SBBM01000003.1	18203	19447	-	DB=STP|Pyr_redox_2;ID=SBBM01000003.1_21	DB=STP|Pyr_redox_2;ID=SBBM01000003.1_21
GCA_005239725	SBBM01000003.1_22	21	STP	0	0	CGC1	SBBM01000003.1	19455	20012	-	DB=STP|Pribosyltran;ID=SBBM01000003.1_22	DB=STP|Pribosyltran;ID=SBBM01000003.1_22
GCA_005239725	SBBM01000003.1_23	22	STP	1	0	CGC1	SBBM01000003.1	20084	20812	+	DB=STP|Pribosyltran;ID=SBBM01000003.1_23	DB=STP|Pribosyltran;ID=SBBM01000003.1_23
GCA_005239725	SBBM01000003.1_24	23	null	null	null	CGC1	SBBM01000003.1	20817	21914	+	;ID=SBBM01000003.1_24	NA
GCA_005239725	SBBM01000003.1_25	24	TC	8	1	CGC1	SBBM01000003.1	21902	22999	+	DB=gnl|TC-DB|B8CYZ1|1.B.42.1.13;ID=SBBM01000003.1_25	DB=gnl|TC-DB|B8CYZ1|1.B.42.1.13;ID=SBBM01000003.1_25
GCA_005239725	SBBM01000026.1_3	2	TC	0	null	CGC1	SBBM01000026.1	436	774	+	DB=gnl|TC-DB|P31466|2.A.40.7.6;ID=SBBM01000026.1_3	DB=gnl|TC-DB|P31466|2.A.40.7.6;ID=SBBM01000026.1_3
GCA_005239725	SBBM01000026.1_4	3	STP	2	0	CGC1	SBBM01000026.1	818	1453	+	DB=STP|Nitroreductase;ID=SBBM01000026.1_4	DB=STP|Nitroreductase;ID=SBBM01000026.1_4
GCA_005239725	SBBM01000026.1_5	4	null	null	null	CGC1	SBBM01000026.1	1446	2216	+	;ID=SBBM01000026.1_5	NA
GCA_005239725	SBBM01000026.1_6	5	null	null	null	CGC1	SBBM01000026.1	2192	2884	+	;ID=SBBM01000026.1_6	NA
GCA_005239725	SBBM01000026.1_7	6	TC	0	2	CGC1	SBBM01000026.1	2902	4149	-	DB=gnl|TC-DB|O26447|2.A.66.2.10;ID=SBBM01000026.1_7	DB=gnl|TC-DB|O26447|2.A.66.2.10;ID=SBBM01000026.1_7
GCA_005239725	SBBM01000026.1_8	7	CAZyme	0	0	CGC1	SBBM01000026.1	4273	5508	+	DB=GH1;ID=SBBM01000026.1_8	DB=GH1;ID=SBBM01000026.1_8
GCA_005239725	SBBM01000026.1_9	8	TC	7	0	CGC1	SBBM01000026.1	5597	7330	+	DB=gnl|TC-DB|Q9SUQ7|2.A.37.4.2;ID=SBBM01000026.1_9	DB=gnl|TC-DB|Q9SUQ7|2.A.37.4.2;ID=SBBM01000026.1_9
GCA_005239725	SBBM01000026.1_27	26	STP	1	8	CGC2	SBBM01000026.1	24193	25314	+	DB=STP|Pyr_redox_2;ID=SBBM01000026.1_27	DB=STP|Pyr_redox_2;ID=SBBM01000026.1_27
GCA_005239725	SBBM01000026.1_28	27	null	null	null	CGC2	SBBM01000026.1	25392	25787	+	;ID=SBBM01000026.1_28	NA
GCA_005239725	SBBM01000026.1_29	28	STP	0	1	CGC2	SBBM01000026.1	25923	26762	+	DB=STP|ACT;ID=SBBM01000026.1_29	DB=STP|ACT;ID=SBBM01000026.1_29
GCA_005239725	SBBM01000026.1_30	29	CAZyme	0	0	CGC2	SBBM01000026.1	26776	28785	+	DB=GT35;ID=SBBM01000026.1_30	DB=GT35;ID=SBBM01000026.1_30
GCA_005239725	SBBM01000026.1_31	30	TF	2	0	CGC2	SBBM01000026.1	28920	29126	+	DB=DBD-Pfam|CSD;ID=SBBM01000026.1_31	DB=DBD-Pfam|CSD;ID=SBBM01000026.1_31
GCA_005239725	SBBM01000026.1_32	31	null	null	null	CGC2	SBBM01000026.1	29264	31069	+	;ID=SBBM01000026.1_32	NA
GCA_005239725	SBBM01000026.1_33	32	null	null	null	CGC2	SBBM01000026.1	31100	31993	+	;ID=SBBM01000026.1_33	NA
GCA_005239725	SBBM01000026.1_34	33	STP	0	2	CGC2	SBBM01000026.1	31994	33271	+	DB=STP|B12-binding;ID=SBBM01000026.1_34	DB=STP|B12-binding;ID=SBBM01000026.1_34
GCA_005239725	SBBM01000026.1_35	34	STP	0	0	CGC2	SBBM01000026.1	33344	34087	+	DB=STP|Response_reg;ID=SBBM01000026.1_35	DB=STP|Response_reg;ID=SBBM01000026.1_35
GCA_005239725	SBBM01000026.1_36	35	STP	0	0	CGC2	SBBM01000026.1	34077	34823	+	DB=STP|Response_reg,STP|Response_reg;ID=SBBM01000026.1_36	DB=STP|Response_reg,STP|Response_reg;ID=SBBM01000026.1_36
GCA_005239725	SBBM01000026.1_37	36	TC	0	0	CGC2	SBBM01000026.1	34820	36436	+	DB=gnl|TC-DB|Q93N33|2.A.21.9.2;ID=SBBM01000026.1_37	DB=gnl|TC-DB|Q93N33|2.A.21.9.2;ID=SBBM01000026.1_37
GCA_005239725	SBBM01000026.1_38	37	STP	0	0	CGC2	SBBM01000026.1	36438	36815	+	DB=STP|Response_reg;ID=SBBM01000026.1_38	DB=STP|Response_reg;ID=SBBM01000026.1_38
GCA_005239725	SBBM01000026.1_39	38	TC	0	0	CGC2	SBBM01000026.1	36866	38392	+	DB=gnl|TC-DB|Q8F3M7|3.A.15.4.1;ID=SBBM01000026.1_39	DB=gnl|TC-DB|Q8F3M7|3.A.15.4.1;ID=SBBM01000026.1_39
GCA_005239725	SBBM01000026.1_40	39	CAZyme	0	0	CGC2	SBBM01000026.1	38443	39615	+	DB=GT4;ID=SBBM01000026.1_40	DB=GT4;ID=SBBM01000026.1_40
GCA_005239725	SBBM01000026.1_41	40	STP	3	0	CGC2	SBBM01000026.1	39608	40534	+	DB=STP|AAA;ID=SBBM01000026.1_41	DB=STP|AAA;ID=SBBM01000026.1_41
GCA_005239725	SBBM01000004.1_3	2	STP	2	null	CGC1	SBBM01000004.1	2247	3686	-	DB=STP|B12-binding;ID=SBBM01000004.1_3	DB=STP|B12-binding;ID=SBBM01000004.1_3
GCA_005239725	SBBM01000004.1_4	3	null	null	null	CGC1	SBBM01000004.1	3683	3874	-	;ID=SBBM01000004.1_4	NA
GCA_005239725	SBBM01000004.1_5	4	null	null	null	CGC1	SBBM01000004.1	4021	4260	-	;ID=SBBM01000004.1_5	NA
GCA_005239725	SBBM01000004.1_6	5	STP	1	2	CGC1	SBBM01000004.1	4273	5691	-	DB=STP|B12-binding;ID=SBBM01000004.1_6	DB=STP|B12-binding;ID=SBBM01000004.1_6
GCA_005239725	SBBM01000004.1_7	6	null	null	null	CGC1	SBBM01000004.1	5688	6059	-	;ID=SBBM01000004.1_7	NA
GCA_005239725	SBBM01000004.1_8	7	STP	0	1	CGC1	SBBM01000004.1	6013	7173	-	DB=STP|Aminotran_1_2;ID=SBBM01000004.1_8	DB=STP|Aminotran_1_2;ID=SBBM01000004.1_8
GCA_005239725	SBBM01000004.1_9	8	CAZyme	0	0	CGC1	SBBM01000004.1	7136	7852	-	DB=GT2_Glycos_transf_2|GT2;ID=SBBM01000004.1_9	DB=GT2_Glycos_transf_2|GT2;ID=SBBM01000004.1_9
GCA_005239725	SBBM01000004.1_10	9	STP	1	0	CGC1	SBBM01000004.1	7900	8757	-	DB=STP|TPR_2;ID=SBBM01000004.1_10	DB=STP|TPR_2;ID=SBBM01000004.1_10
GCA_005239725	SBBM01000004.1_11	10	null	null	null	CGC1	SBBM01000004.1	8759	10615	-	;ID=SBBM01000004.1_11	NA
GCA_005239725	SBBM01000004.1_12	11	STP	0	1	CGC1	SBBM01000004.1	10624	11673	-	DB=STP|HD;ID=SBBM01000004.1_12	DB=STP|HD;ID=SBBM01000004.1_12
GCA_005239725	SBBM01000004.1_13	12	TC	1	0	CGC1	SBBM01000004.1	11624	12469	-	DB=gnl|TC-DB|P45754|9.B.42.1.1;ID=SBBM01000004.1_13	DB=gnl|TC-DB|P45754|9.B.42.1.1;ID=SBBM01000004.1_13
GCA_005239725	SBBM01000004.1_14	13	null	null	null	CGC1	SBBM01000004.1	12473	13030	-	;ID=SBBM01000004.1_14	NA
GCA_005239725	SBBM01000004.1_15	14	STP	0	1	CGC1	SBBM01000004.1	13047	13973	-	DB=STP|TPR_1;ID=SBBM01000004.1_15	DB=STP|TPR_1;ID=SBBM01000004.1_15
GCA_005239725	SBBM01000004.1_16	15	TC	0	0	CGC1	SBBM01000004.1	14037	15815	-	DB=gnl|TC-DB|Q72IW4|3.A.11.1.3;ID=SBBM01000004.1_16	DB=gnl|TC-DB|Q72IW4|3.A.11.1.3;ID=SBBM01000004.1_16
GCA_005239725	SBBM01000004.1_17	16	TF	0	0	CGC1	SBBM01000004.1	15817	16041	-	DB=DBD-SUPERFAMILY|0042546;ID=SBBM01000004.1_17	DB=DBD-SUPERFAMILY|0042546;ID=SBBM01000004.1_17
GCA_005239725	SBBM01000004.1_18	17	STP	null	0	CGC1	SBBM01000004.1	16048	18444	-	DB=STP|TPR_1;ID=SBBM01000004.1_18	DB=STP|TPR_1;ID=SBBM01000004.1_18
GCA_005239725	SBBM01000015.1_6	5	STP	0	4	CGC1	SBBM01000015.1	9046	10353	+	DB=STP|SBP_bac_1;ID=SBBM01000015.1_6	DB=STP|SBP_bac_1;ID=SBBM01000015.1_6
GCA_005239725	SBBM01000015.1_7	6	TC	0	0	CGC1	SBBM01000015.1	10359	11249	+	DB=gnl|TC-DB|P94529|3.A.1.1.34;ID=SBBM01000015.1_7	DB=gnl|TC-DB|P94529|3.A.1.1.34;ID=SBBM01000015.1_7
GCA_005239725	SBBM01000015.1_8	7	TC	0	0	CGC1	SBBM01000015.1	11285	12133	+	DB=gnl|TC-DB|Q8RJU8|3.A.1.1.18;ID=SBBM01000015.1_8	DB=gnl|TC-DB|Q8RJU8|3.A.1.1.18;ID=SBBM01000015.1_8
GCA_005239725	SBBM01000015.1_9	8	TC	0	0	CGC1	SBBM01000015.1	12225	13751	+	DB=gnl|TC-DB|A1S5F2|2.A.2.3.6;ID=SBBM01000015.1_9	DB=gnl|TC-DB|A1S5F2|2.A.2.3.6;ID=SBBM01000015.1_9
GCA_005239725	SBBM01000015.1_10	9	CAZyme	1	0	CGC1	SBBM01000015.1	13735	16032	+	DB=GH158|GH0;ID=SBBM01000015.1_10	DB=GH158|GH0;ID=SBBM01000015.1_10
GCA_005239725	SBBM01000015.1_11	10	null	null	null	CGC1	SBBM01000015.1	16073	17227	+	;ID=SBBM01000015.1_11	NA
GCA_005239725	SBBM01000015.1_12	11	CAZyme	null	1	CGC1	SBBM01000015.1	17208	18587	+	DB=GH158|GH0;ID=SBBM01000015.1_12	DB=GH158|GH0;ID=SBBM01000015.1_12
GCA_005239725	SBBM01000038.1_2	1	CAZyme	2	null	CGC1	SBBM01000038.1	973	2184	-	DB=GT4;ID=SBBM01000038.1_2	DB=GT4;ID=SBBM01000038.1_2
GCA_005239725	SBBM01000038.1_3	2	null	null	null	CGC1	SBBM01000038.1	2192	3469	-	;ID=SBBM01000038.1_3	NA
GCA_005239725	SBBM01000038.1_4	3	null	null	null	CGC1	SBBM01000038.1	3448	4473	-	;ID=SBBM01000038.1_4	NA
GCA_005239725	SBBM01000038.1_5	4	TC	0	2	CGC1	SBBM01000038.1	4479	5369	-	DB=gnl|TC-DB|B3EBP1|4.D.1.3.3;ID=SBBM01000038.1_5	DB=gnl|TC-DB|B3EBP1|4.D.1.3.3;ID=SBBM01000038.1_5
GCA_005239725	SBBM01000038.1_6	5	TC	6	0	CGC1	SBBM01000038.1	5356	6345	-	DB=gnl|TC-DB|Q54066|4.D.1.1.2;ID=SBBM01000038.1_6	DB=gnl|TC-DB|Q54066|4.D.1.1.2;ID=SBBM01000038.1_6
GCA_005239725	SBBM01000038.1_22	21	STP	1	4	CGC2	SBBM01000038.1	23882	25315	-	DB=STP|B12-binding;ID=SBBM01000038.1_22	DB=STP|B12-binding;ID=SBBM01000038.1_22
GCA_005239725	SBBM01000038.1_23	22	null	null	null	CGC2	SBBM01000038.1	25312	26229	-	;ID=SBBM01000038.1_23	NA
GCA_005239725	SBBM01000038.1_24	23	CAZyme	12	1	CGC2	SBBM01000038.1	26229	27164	-	DB=GT81|GT2;ID=SBBM01000038.1_24	DB=GT81|GT2;ID=SBBM01000038.1_24
GCA_005239725	SBBM01000054.1_6	5	STP	2	null	CGC1	SBBM01000054.1	3707	4606	+	DB=STP|PfkB;ID=SBBM01000054.1_6	DB=STP|PfkB;ID=SBBM01000054.1_6
GCA_005239725	SBBM01000054.1_7	6	null	null	null	CGC1	SBBM01000054.1	4662	5111	+	;ID=SBBM01000054.1_7	NA
GCA_005239725	SBBM01000054.1_8	7	null	null	null	CGC1	SBBM01000054.1	5171	5698	+	;ID=SBBM01000054.1_8	NA
GCA_005239725	SBBM01000054.1_9	8	CAZyme	0	2	CGC1	SBBM01000054.1	6003	7223	+	DB=GH1;ID=SBBM01000054.1_9	DB=GH1;ID=SBBM01000054.1_9
GCA_005239725	SBBM01000054.1_10	9	STP	3	0	CGC1	SBBM01000054.1	7220	9229	+	DB=STP|cNMP_binding,STP|CbiA;ID=SBBM01000054.1_10	DB=STP|cNMP_binding,STP|CbiA;ID=SBBM01000054.1_10
GCA_005239725	SBBM01000011.1_2	1	CAZyme	1	null	CGC1	SBBM01000011.1	1553	3115	+	DB=GH57;ID=SBBM01000011.1_2	DB=GH57;ID=SBBM01000011.1_2
GCA_005239725	SBBM01000011.1_3	2	null	null	null	CGC1	SBBM01000011.1	3148	3714	+	;ID=SBBM01000011.1_3	NA
GCA_005239725	SBBM01000011.1_4	3	STP	2	1	CGC1	SBBM01000011.1	3734	4753	+	DB=STP|CbiA;ID=SBBM01000011.1_4	DB=STP|CbiA;ID=SBBM01000011.1_4
GCA_005239725	SBBM01000011.1_5	4	null	null	null	CGC1	SBBM01000011.1	4810	5169	+	;ID=SBBM01000011.1_5	NA
GCA_005239725	SBBM01000011.1_6	5	null	null	null	CGC1	SBBM01000011.1	5191	5481	+	;ID=SBBM01000011.1_6	NA
GCA_005239725	SBBM01000011.1_7	6	TF	0	2	CGC1	SBBM01000011.1	5594	5890	+	DB=DBD-Pfam|HTH_3;ID=SBBM01000011.1_7	DB=DBD-Pfam|HTH_3;ID=SBBM01000011.1_7
GCA_005239725	SBBM01000011.1_8	7	STP	6	0	CGC1	SBBM01000011.1	6170	6547	-	DB=STP|Response_reg;ID=SBBM01000011.1_8	DB=STP|Response_reg;ID=SBBM01000011.1_8
GCA_005239725	SBBM01000036.1_36	35	CAZyme	0	8	CGC1	SBBM01000036.1	33464	34237	+	DB=GT26;ID=SBBM01000036.1_36	DB=GT26;ID=SBBM01000036.1_36
GCA_005239725	SBBM01000036.1_37	36	TC	4	0	CGC1	SBBM01000036.1	34234	35661	+	DB=gnl|TC-DB|917585193|9.B.18.1.3;ID=SBBM01000036.1_37	DB=gnl|TC-DB|917585193|9.B.18.1.3;ID=SBBM01000036.1_37
GCA_005239795	SBBH01000095.1_7	6	CAZyme	1	null	CGC1	SBBH01000095.1	6904	7848	+	DB=GT2|GT2_Glycos_transf_2;ID=SBBH01000095.1_7	DB=GT2|GT2_Glycos_transf_2;ID=SBBH01000095.1_7
GCA_005239795	SBBH01000095.1_8	7	null	null	null	CGC1	SBBH01000095.1	7944	9566	+	;ID=SBBH01000095.1_8	NA
GCA_005239795	SBBH01000095.1_9	8	STP	null	1	CGC1	SBBH01000095.1	9563	10702	+	DB=STP|Aminotran_1_2;ID=SBBH01000095.1_9	DB=STP|Aminotran_1_2;ID=SBBH01000095.1_9
GCA_005239795	SBBH01000257.1_1	0	CAZyme	1	null	CGC1	SBBH01000257.1	2	1237	+	DB=CE11;ID=SBBH01000257.1_1	DB=CE11;ID=SBBH01000257.1_1
GCA_005239795	SBBH01000257.1_2	1	null	null	null	CGC1	SBBH01000257.1	1234	2253	+	;ID=SBBH01000257.1_2	NA
GCA_005239795	SBBH01000257.1_3	2	STP	null	1	CGC1	SBBH01000257.1	2250	4514	+	DB=STP|TPR_2;ID=SBBH01000257.1_3	DB=STP|TPR_2;ID=SBBH01000257.1_3
GCA_005239795	SBBH01000215.1_1	0	STP	2	null	CGC1	SBBH01000215.1	339	1598	+	DB=STP|ACT,STP|ACT;ID=SBBH01000215.1_1	DB=STP|ACT,STP|ACT;ID=SBBH01000215.1_1
GCA_005239795	SBBH01000215.1_2	1	null	null	null	CGC1	SBBH01000215.1	1627	3348	-	;ID=SBBH01000215.1_2	NA
GCA_005239795	SBBH01000215.1_3	2	null	null	null	CGC1	SBBH01000215.1	3362	4633	-	;ID=SBBH01000215.1_3	NA
GCA_005239795	SBBH01000215.1_4	3	CAZyme	null	2	CGC1	SBBH01000215.1	4630	5709	-	DB=GT9;ID=SBBH01000215.1_4	DB=GT9;ID=SBBH01000215.1_4
GCA_005239795	SBBH01000029.1_4	3	STP	0	null	CGC1	SBBH01000029.1	2133	3587	-	DB=STP|CBS,STP|CBS;ID=SBBH01000029.1_4	DB=STP|CBS,STP|CBS;ID=SBBH01000029.1_4
GCA_005239795	SBBH01000029.1_5	4	TC	0	0	CGC1	SBBH01000029.1	3767	4429	-	DB=gnl|TC-DB|P0ABP6|9.B.27.2.3;ID=SBBH01000029.1_5	DB=gnl|TC-DB|P0ABP6|9.B.27.2.3;ID=SBBH01000029.1_5
GCA_005239795	SBBH01000029.1_6	5	CAZyme	null	0	CGC1	SBBH01000029.1	4439	5737	-	DB=GT28;ID=SBBH01000029.1_6	DB=GT28;ID=SBBH01000029.1_6
GCA_005239795	SBBH01000172.1_2	1	CAZyme	0	null	CGC1	SBBH01000172.1	1265	1963	-	DB=GT2|GT2_Glycos_transf_2;ID=SBBH01000172.1_2	DB=GT2|GT2_Glycos_transf_2;ID=SBBH01000172.1_2
GCA_005239795	SBBH01000172.1_3	2	STP	3	0	CGC1	SBBH01000172.1	2077	3483	+	DB=STP|TPR_2;ID=SBBH01000172.1_3	DB=STP|TPR_2;ID=SBBH01000172.1_3
GCA_005239795	SBBH01000015.1_4	3	TF	0	null	CGC1	SBBH01000015.1	3350	3889	-	DB=DBD-SUPERFAMILY|0039939;ID=SBBH01000015.1_4	DB=DBD-SUPERFAMILY|0039939;ID=SBBH01000015.1_4
GCA_005239795	SBBH01000015.1_5	4	CAZyme	4	0	CGC1	SBBH01000015.1	4028	5329	+	DB=GT30;ID=SBBH01000015.1_5	DB=GT30;ID=SBBH01000015.1_5
GCA_005239795	SBBH01000182.1_2	1	TC	1	null	CGC1	SBBH01000182.1	923	2710	-	DB=gnl|TC-DB|Q9WYC4|3.A.1.135.5;ID=SBBH01000182.1_2	DB=gnl|TC-DB|Q9WYC4|3.A.1.135.5;ID=SBBH01000182.1_2
GCA_005239795	SBBH01000182.1_3	2	null	null	null	CGC1	SBBH01000182.1	2707	3681	-	;ID=SBBH01000182.1_3	NA
GCA_005239795	SBBH01000182.1_4	3	CAZyme	0	1	CGC1	SBBH01000182.1	3726	4841	-	DB=GT4;ID=SBBH01000182.1_4	DB=GT4;ID=SBBH01000182.1_4
GCA_005239795	SBBH01000182.1_5	4	TC	null	0	CGC1	SBBH01000182.1	4967	6523	-	DB=gnl|TC-DB|Q6MNW4|8.A.59.2.2;ID=SBBH01000182.1_5	DB=gnl|TC-DB|Q6MNW4|8.A.59.2.2;ID=SBBH01000182.1_5
GCA_005239795	SBBH01000219.1_3	2	CAZyme	1	null	CGC1	SBBH01000219.1	2746	3891	+	DB=GT4;ID=SBBH01000219.1_3	DB=GT4;ID=SBBH01000219.1_3
GCA_005239795	SBBH01000219.1_4	3	null	null	null	CGC1	SBBH01000219.1	3905	4651	+	;ID=SBBH01000219.1_4	NA
GCA_005239795	SBBH01000219.1_5	4	TC	null	1	CGC1	SBBH01000219.1	4681	7098	+	DB=gnl|TC-DB|Q07711|3.A.7.7.1;ID=SBBH01000219.1_5	DB=gnl|TC-DB|Q07711|3.A.7.7.1;ID=SBBH01000219.1_5
GCA_005239795	SBBH01000012.1_3	2	CAZyme	0	null	CGC1	SBBH01000012.1	1678	2799	-	DB=GT28;ID=SBBH01000012.1_3	DB=GT28;ID=SBBH01000012.1_3
GCA_005239795	SBBH01000012.1_4	3	TC	0	0	CGC1	SBBH01000012.1	2750	3910	-	DB=gnl|TC-DB|P07373|2.A.103.1.3;ID=SBBH01000012.1_4	DB=gnl|TC-DB|P07373|2.A.103.1.3;ID=SBBH01000012.1_4
GCA_005239795	SBBH01000012.1_5	4	TC	null	0	CGC1	SBBH01000012.1	3924	5093	-	DB=gnl|TC-DB|P0A6W3|9.B.146.1.6;ID=SBBH01000012.1_5	DB=gnl|TC-DB|P0A6W3|9.B.146.1.6;ID=SBBH01000012.1_5
GCA_005239795	SBBH01000033.1_5	4	STP	0	3	CGC1	SBBH01000033.1	3566	4306	+	DB=STP|PIG-L;ID=SBBH01000033.1_5	DB=STP|PIG-L;ID=SBBH01000033.1_5
GCA_005239795	SBBH01000033.1_6	5	CAZyme	null	0	CGC1	SBBH01000033.1	4370	5479	+	DB=GT4;ID=SBBH01000033.1_6	DB=GT4;ID=SBBH01000033.1_6
GCA_005239795	SBBH01000086.1_4	3	CAZyme	0	null	CGC1	SBBH01000086.1	4710	5699	+	DB=GT2|GT2_Glycos_transf_2;ID=SBBH01000086.1_4	DB=GT2|GT2_Glycos_transf_2;ID=SBBH01000086.1_4
GCA_005239795	SBBH01000086.1_5	4	CAZyme	null	0	CGC1	SBBH01000086.1	5696	6847	+	DB=GT4;ID=SBBH01000086.1_5	DB=GT4;ID=SBBH01000086.1_5
GCA_005239935	SBAZ01000114.1_3	2	CAZyme	0	null	CGC1	SBAZ01000114.1	2879	5662	-	DB=GH94;ID=SBAZ01000114.1_3	DB=GH94;ID=SBAZ01000114.1_3
GCA_005239935	SBAZ01000114.1_4	3	CAZyme	null	0	CGC1	SBAZ01000114.1	5687	8920	-	DB=GH161;ID=SBAZ01000114.1_4	DB=GH161;ID=SBAZ01000114.1_4
GCA_005239935	SBAZ01000020.1_8	7	STP	0	null	CGC1	SBAZ01000020.1	7663	8664	+	DB=STP|HisKA,STP|HATPase_c;ID=SBAZ01000020.1_8	DB=STP|HisKA,STP|HATPase_c;ID=SBAZ01000020.1_8
GCA_005239935	SBAZ01000020.1_9	8	CAZyme	null	0	CGC1	SBAZ01000020.1	8671	10461	+	DB=GT35;ID=SBAZ01000020.1_9	DB=GT35;ID=SBAZ01000020.1_9
GCA_005239935	SBAZ01000003.1_5	4	CAZyme	0	3	CGC1	SBAZ01000003.1	4618	8193	-	DB=GH158|GH157|GH0;ID=SBAZ01000003.1_5	DB=GH158|GH157|GH0;ID=SBAZ01000003.1_5
GCA_005239935	SBAZ01000003.1_6	5	STP	0	0	CGC1	SBAZ01000003.1	8290	9195	-	DB=STP|TPR_2;ID=SBAZ01000003.1_6	DB=STP|TPR_2;ID=SBAZ01000003.1_6
GCA_005239935	SBAZ01000003.1_7	6	TC	0	0	CGC1	SBAZ01000003.1	9249	10136	-	DB=gnl|TC-DB|Q8RJU8|3.A.1.1.18;ID=SBAZ01000003.1_7	DB=gnl|TC-DB|Q8RJU8|3.A.1.1.18;ID=SBAZ01000003.1_7
GCA_005239935	SBAZ01000003.1_8	7	TC	0	0	CGC1	SBAZ01000003.1	10133	11011	-	DB=gnl|TC-DB|Q7WWQ9|3.A.1.1.20;ID=SBAZ01000003.1_8	DB=gnl|TC-DB|Q7WWQ9|3.A.1.1.20;ID=SBAZ01000003.1_8
GCA_005239935	SBAZ01000003.1_9	8	STP	null	0	CGC1	SBAZ01000003.1	10998	12341	-	DB=STP|SBP_bac_1;ID=SBAZ01000003.1_9	DB=STP|SBP_bac_1;ID=SBAZ01000003.1_9
GCA_005239935	SBAZ01000139.1_8	7	CAZyme	1	null	CGC1	SBAZ01000139.1	5926	7245	-	DB=CE11;ID=SBAZ01000139.1_8	DB=CE11;ID=SBAZ01000139.1_8
GCA_005239935	SBAZ01000139.1_9	8	null	null	null	CGC1	SBAZ01000139.1	7274	7810	-	;ID=SBAZ01000139.1_9	NA
GCA_005239935	SBAZ01000139.1_10	9	TC	null	1	CGC1	SBAZ01000139.1	7837	10191	-	DB=gnl|TC-DB|C9LSC3|1.B.33.2.3;ID=SBAZ01000139.1_10	DB=gnl|TC-DB|C9LSC3|1.B.33.2.3;ID=SBAZ01000139.1_10
GCA_005239935	SBAZ01000152.1_12	11	STP	2	3	CGC1	SBAZ01000152.1	8165	9313	-	DB=STP|Citrate_synt;ID=SBAZ01000152.1_12	DB=STP|Citrate_synt;ID=SBAZ01000152.1_12
GCA_005239935	SBAZ01000152.1_13	12	null	null	null	CGC1	SBAZ01000152.1	9310	10257	-	;ID=SBAZ01000152.1_13	NA
GCA_005239935	SBAZ01000152.1_14	13	null	null	null	CGC1	SBAZ01000152.1	10294	10566	-	;ID=SBAZ01000152.1_14	NA
GCA_005239935	SBAZ01000152.1_15	14	STP	0	2	CGC1	SBAZ01000152.1	10641	11579	-	DB=STP|PfkB;ID=SBAZ01000152.1_15	DB=STP|PfkB;ID=SBAZ01000152.1_15
GCA_005239935	SBAZ01000152.1_16	15	CAZyme	0	0	CGC1	SBAZ01000152.1	11719	13194	-	DB=GT5;ID=SBAZ01000152.1_16	DB=GT5;ID=SBAZ01000152.1_16
GCA_005239935	SBAZ01000152.1_17	16	CAZyme	1	0	CGC1	SBAZ01000152.1	13234	14829	-	DB=GH57;ID=SBAZ01000152.1_17	DB=GH57;ID=SBAZ01000152.1_17
GCA_005239935	SBAZ01000152.1_18	17	null	null	null	CGC1	SBAZ01000152.1	14972	15802	-	;ID=SBAZ01000152.1_18	NA
GCA_005239935	SBAZ01000152.1_19	18	TC	2	1	CGC1	SBAZ01000152.1	16339	17559	-	DB=gnl|TC-DB|O29988|2.A.19.8.2;ID=SBAZ01000152.1_19	DB=gnl|TC-DB|O29988|2.A.19.8.2;ID=SBAZ01000152.1_19
GCA_005239935	SBAZ01000152.1_20	19	null	null	null	CGC1	SBAZ01000152.1	17579	17821	-	;ID=SBAZ01000152.1_20	NA
GCA_005239935	SBAZ01000152.1_21	20	null	null	null	CGC1	SBAZ01000152.1	17832	18110	-	;ID=SBAZ01000152.1_21	NA
GCA_005239935	SBAZ01000152.1_22	21	STP	1	2	CGC1	SBAZ01000152.1	18255	19511	-	DB=STP|PALP;ID=SBAZ01000152.1_22	DB=STP|PALP;ID=SBAZ01000152.1_22
GCA_005239935	SBAZ01000152.1_23	22	null	null	null	CGC1	SBAZ01000152.1	19508	19780	-	;ID=SBAZ01000152.1_23	NA
GCA_005239935	SBAZ01000152.1_24	23	STP	2	1	CGC1	SBAZ01000152.1	19777	20718	-	DB=STP|PALP;ID=SBAZ01000152.1_24	DB=STP|PALP;ID=SBAZ01000152.1_24
GCA_005239935	SBAZ01000152.1_25	24	null	null	null	CGC1	SBAZ01000152.1	20723	20932	-	;ID=SBAZ01000152.1_25	NA
GCA_005239935	SBAZ01000152.1_26	25	null	null	null	CGC1	SBAZ01000152.1	21091	21555	-	;ID=SBAZ01000152.1_26	NA
GCA_005239935	SBAZ01000152.1_27	26	TC	0	2	CGC1	SBAZ01000152.1	21555	22334	-	DB=gnl|TC-DB|Q55106|3.A.1.16.3;ID=SBAZ01000152.1_27	DB=gnl|TC-DB|Q55106|3.A.1.16.3;ID=SBAZ01000152.1_27
GCA_005239935	SBAZ01000152.1_28	27	TC	1	0	CGC1	SBAZ01000152.1	22356	23195	-	DB=gnl|TC-DB|P38046|3.A.1.16.1;ID=SBAZ01000152.1_28	DB=gnl|TC-DB|P38046|3.A.1.16.1;ID=SBAZ01000152.1_28
GCA_005239935	SBAZ01000152.1_29	28	null	null	null	CGC1	SBAZ01000152.1	23262	24413	-	;ID=SBAZ01000152.1_29	NA
GCA_005239935	SBAZ01000152.1_30	29	STP	1	1	CGC1	SBAZ01000152.1	24543	25823	-	DB=STP|AAA;ID=SBAZ01000152.1_30	DB=STP|AAA;ID=SBAZ01000152.1_30
GCA_005239935	SBAZ01000152.1_31	30	null	null	null	CGC1	SBAZ01000152.1	26171	26881	-	;ID=SBAZ01000152.1_31	NA
GCA_005239935	SBAZ01000152.1_32	31	STP	2	1	CGC1	SBAZ01000152.1	26856	27446	-	DB=STP|CbiA;ID=SBAZ01000152.1_32	DB=STP|CbiA;ID=SBAZ01000152.1_32
GCA_005239935	SBAZ01000152.1_33	32	null	null	null	CGC1	SBAZ01000152.1	27712	29748	-	;ID=SBAZ01000152.1_33	NA
GCA_005239935	SBAZ01000152.1_34	33	null	null	null	CGC1	SBAZ01000152.1	29758	30798	-	;ID=SBAZ01000152.1_34	NA
GCA_005239935	SBAZ01000152.1_35	34	TC	null	2	CGC1	SBAZ01000152.1	30795	32714	-	DB=gnl|TC-DB|Q9L100|2.A.3.3.16;ID=SBAZ01000152.1_35	DB=gnl|TC-DB|Q9L100|2.A.3.3.16;ID=SBAZ01000152.1_35
GCA_005239935	SBAZ01000011.1_3	2	TF	0	null	CGC1	SBAZ01000011.1	2583	2765	-	DB=DBD-Pfam|MerR,DBD-SUPERFAMILY|0039468;ID=SBAZ01000011.1_3	DB=DBD-Pfam|MerR,DBD-SUPERFAMILY|0039468;ID=SBAZ01000011.1_3
GCA_005239935	SBAZ01000011.1_4	3	CAZyme	null	0	CGC1	SBAZ01000011.1	3065	6223	-	DB=AA5;ID=SBAZ01000011.1_4	DB=AA5;ID=SBAZ01000011.1_4
GCA_005239935	SBAZ01000024.1_7	6	CAZyme	2	null	CGC1	SBAZ01000024.1	6829	7755	+	DB=GT2|GT2_Glycos_transf_2;ID=SBAZ01000024.1_7	DB=GT2|GT2_Glycos_transf_2;ID=SBAZ01000024.1_7
GCA_005239935	SBAZ01000024.1_8	7	null	null	null	CGC1	SBAZ01000024.1	7895	8842	+	;ID=SBAZ01000024.1_8	NA
GCA_005239935	SBAZ01000024.1_9	8	null	null	null	CGC1	SBAZ01000024.1	8982	9728	+	;ID=SBAZ01000024.1_9	NA
GCA_005239935	SBAZ01000024.1_10	9	CAZyme	0	2	CGC1	SBAZ01000024.1	9725	10891	+	DB=GT2_Glycos_transf_2|GT2;ID=SBAZ01000024.1_10	DB=GT2_Glycos_transf_2|GT2;ID=SBAZ01000024.1_10
GCA_005239935	SBAZ01000024.1_11	10	TC	null	0	CGC1	SBAZ01000024.1	10888	11565	+	DB=gnl|TC-DB|Q2IEW4|9.B.175.1.1;ID=SBAZ01000024.1_11	DB=gnl|TC-DB|Q2IEW4|9.B.175.1.1;ID=SBAZ01000024.1_11
GCA_005239935	SBAZ01000119.1_4	3	CAZyme	1	null	CGC1	SBAZ01000119.1	2323	3462	-	DB=GT19;ID=SBAZ01000119.1_4	DB=GT19;ID=SBAZ01000119.1_4
GCA_005239935	SBAZ01000119.1_5	4	null	null	null	CGC1	SBAZ01000119.1	3479	4564	-	;ID=SBAZ01000119.1_5	NA
GCA_005239935	SBAZ01000119.1_6	5	TC	null	1	CGC1	SBAZ01000119.1	4567	6393	+	DB=gnl|TC-DB|Q9WYC4|3.A.1.135.5;ID=SBAZ01000119.1_6	DB=gnl|TC-DB|Q9WYC4|3.A.1.135.5;ID=SBAZ01000119.1_6
GCA_005239935	SBAZ01000074.1_7	6	CAZyme	0	null	CGC1	SBAZ01000074.1	5545	6651	-	DB=GT28;ID=SBAZ01000074.1_7	DB=GT28;ID=SBAZ01000074.1_7
GCA_005239935	SBAZ01000074.1_8	7	TC	1	0	CGC1	SBAZ01000074.1	6629	7744	-	DB=gnl|TC-DB|P07373|2.A.103.1.3;ID=SBAZ01000074.1_8	DB=gnl|TC-DB|P07373|2.A.103.1.3;ID=SBAZ01000074.1_8
GCA_005239935	SBAZ01000074.1_9	8	null	null	null	CGC1	SBAZ01000074.1	7878	9254	-	;ID=SBAZ01000074.1_9	NA
GCA_005239935	SBAZ01000074.1_10	9	TC	null	1	CGC1	SBAZ01000074.1	9251	10246	-	DB=gnl|TC-DB|Q8F4J3|9.B.146.1.3;ID=SBAZ01000074.1_10	DB=gnl|TC-DB|Q8F4J3|9.B.146.1.3;ID=SBAZ01000074.1_10
GCA_005239935	SBAZ01000040.1_1	0	CAZyme	0	null	CGC1	SBAZ01000040.1	2	1771	+	DB=GH57;ID=SBAZ01000040.1_1	DB=GH57;ID=SBAZ01000040.1_1
GCA_005239935	SBAZ01000040.1_2	1	TC	0	0	CGC1	SBAZ01000040.1	1771	2070	+	DB=gnl|TC-DB|A1RZ60|8.A.8.1.6;ID=SBAZ01000040.1_2	DB=gnl|TC-DB|A1RZ60|8.A.8.1.6;ID=SBAZ01000040.1_2
GCA_005239935	SBAZ01000040.1_3	2	TC	null	0	CGC1	SBAZ01000040.1	2070	3815	+	DB=gnl|TC-DB|P08839|8.A.7.1.1;ID=SBAZ01000040.1_3	DB=gnl|TC-DB|P08839|8.A.7.1.1;ID=SBAZ01000040.1_3
GCA_005239935	SBAZ01000124.1_2	1	TC	0	null	CGC1	SBAZ01000124.1	616	1425	+	DB=gnl|TC-DB|P42252|2.A.64.3.1;ID=SBAZ01000124.1_2	DB=gnl|TC-DB|P42252|2.A.64.3.1;ID=SBAZ01000124.1_2
GCA_005239935	SBAZ01000124.1_3	2	STP	0	0	CGC1	SBAZ01000124.1	1425	1901	+	DB=STP|TPR_1,STP|TPR_1,STP|TPR_1;ID=SBAZ01000124.1_3	DB=STP|TPR_1,STP|TPR_1,STP|TPR_1;ID=SBAZ01000124.1_3
GCA_005239935	SBAZ01000124.1_4	3	TC	1	0	CGC1	SBAZ01000124.1	1913	3655	-	DB=gnl|TC-DB|P53794|2.A.21.3.14;ID=SBAZ01000124.1_4	DB=gnl|TC-DB|P53794|2.A.21.3.14;ID=SBAZ01000124.1_4
GCA_005239935	SBAZ01000124.1_5	4	null	null	null	CGC1	SBAZ01000124.1	3759	4901	-	;ID=SBAZ01000124.1_5	NA
GCA_005239935	SBAZ01000124.1_6	5	STP	0	1	CGC1	SBAZ01000124.1	4861	5748	-	DB=STP|SIS,STP|ANTAR;ID=SBAZ01000124.1_6	DB=STP|SIS,STP|ANTAR;ID=SBAZ01000124.1_6
GCA_005239935	SBAZ01000124.1_7	6	CAZyme	3	0	CGC1	SBAZ01000124.1	5830	6816	+	DB=GH3;ID=SBAZ01000124.1_7	DB=GH3;ID=SBAZ01000124.1_7
GCA_005524015	SULG01000001.1_50	49	TC	0	3	CGC1	SULG01000001.1	57127	59124	-	DB=gnl|TC-DB|Q9HV74|2.A.21.9.1;ID=SULG01000001.1_50	DB=gnl|TC-DB|Q9HV74|2.A.21.9.1;ID=SULG01000001.1_50
GCA_005524015	SULG01000001.1_51	50	CAZyme	0	0	CGC1	SULG01000001.1	59609	61684	+	DB=GH13_11|CBM48|GH13;ID=SULG01000001.1_51	DB=GH13_11|CBM48|GH13;ID=SULG01000001.1_51
GCA_005524015	SULG01000001.1_52	51	STP	3	0	CGC1	SULG01000001.1	61694	63379	-	DB=STP|cNMP_binding;ID=SULG01000001.1_52	DB=STP|cNMP_binding;ID=SULG01000001.1_52
GCA_005524015	SULG01000001.1_87	86	TC	0	3	CGC2	SULG01000001.1	101754	103322	-	DB=gnl|TC-DB|P25694|3.A.16.1.2;ID=SULG01000001.1_87	DB=gnl|TC-DB|P25694|3.A.16.1.2;ID=SULG01000001.1_87
GCA_005524015	SULG01000001.1_88	87	STP	1	0	CGC2	SULG01000001.1	103552	104808	+	DB=STP|Pyr_redox_2;ID=SULG01000001.1_88	DB=STP|Pyr_redox_2;ID=SULG01000001.1_88
GCA_005524015	SULG01000001.1_89	88	null	null	null	CGC2	SULG01000001.1	104914	105849	+	;ID=SULG01000001.1_89	NA
GCA_005524015	SULG01000001.1_90	89	CAZyme	2	1	CGC2	SULG01000001.1	105887	108139	-	DB=CBM2|CE3;ID=SULG01000001.1_90	DB=CBM2|CE3;ID=SULG01000001.1_90
GCA_005524015	SULG01000001.1_91	90	null	null	null	CGC2	SULG01000001.1	108754	109218	+	;ID=SULG01000001.1_91	NA
GCA_005524015	SULG01000001.1_92	91	null	null	null	CGC2	SULG01000001.1	109497	109985	+	;ID=SULG01000001.1_92	NA
GCA_005524015	SULG01000001.1_93	92	TC	1	2	CGC2	SULG01000001.1	110098	112365	+	DB=gnl|TC-DB|O29993|9.A.8.1.8;ID=SULG01000001.1_93	DB=gnl|TC-DB|O29993|9.A.8.1.8;ID=SULG01000001.1_93
GCA_005524015	SULG01000001.1_94	93	null	null	null	CGC2	SULG01000001.1	112369	112776	+	;ID=SULG01000001.1_94	NA
GCA_005524015	SULG01000001.1_95	94	TF	null	1	CGC2	SULG01000001.1	112779	113429	+	DB=DBD-SUPERFAMILY|0040266;ID=SULG01000001.1_95	DB=DBD-SUPERFAMILY|0040266;ID=SULG01000001.1_95
GCA_005524015	SULG01000006.1_11	10	CAZyme	0	3	CGC1	SULG01000006.1	14294	16624	+	DB=GH15;ID=SULG01000006.1_11	DB=GH15;ID=SULG01000006.1_11
GCA_005524015	SULG01000006.1_12	11	TC	0	0	CGC1	SULG01000006.1	16621	19047	+	DB=gnl|TC-DB|Q93N33|2.A.21.9.2;ID=SULG01000006.1_12	DB=gnl|TC-DB|Q93N33|2.A.21.9.2;ID=SULG01000006.1_12
GCA_005524015	SULG01000006.1_13	12	STP	0	0	CGC1	SULG01000006.1	19073	19447	+	DB=STP|Response_reg;ID=SULG01000006.1_13	DB=STP|Response_reg;ID=SULG01000006.1_13
GCA_005524015	SULG01000006.1_14	13	STP	2	0	CGC1	SULG01000006.1	19455	20198	+	DB=STP|Response_reg,STP|PAS;ID=SULG01000006.1_14	DB=STP|Response_reg,STP|PAS;ID=SULG01000006.1_14
GCA_005524015	SULG01000006.1_15	14	null	null	null	CGC1	SULG01000006.1	21736	25467	+	;ID=SULG01000006.1_15	NA
GCA_005524015	SULG01000006.1_16	15	null	null	null	CGC1	SULG01000006.1	26397	26570	+	;ID=SULG01000006.1_16	NA
GCA_005524015	SULG01000006.1_17	16	TC	0	2	CGC1	SULG01000006.1	26810	28144	-	DB=gnl|TC-DB|Q8R706|2.A.3.3.22;ID=SULG01000006.1_17	DB=gnl|TC-DB|Q8R706|2.A.3.3.22;ID=SULG01000006.1_17
GCA_005524015	SULG01000006.1_18	17	STP	1	0	CGC1	SULG01000006.1	28239	29174	+	DB=STP|TPR_1,STP|TPR_1,STP|TPR_2,STP|TPR_1,STP|TPR_1,STP|TPR_1;ID=SULG01000006.1_18	DB=STP|TPR_1,STP|TPR_1,STP|TPR_2,STP|TPR_1,STP|TPR_1,STP|TPR_1;ID=SULG01000006.1_18
GCA_005524015	SULG01000006.1_19	18	null	null	null	CGC1	SULG01000006.1	29377	30678	+	;ID=SULG01000006.1_19	NA
GCA_005524015	SULG01000006.1_20	19	TC	1	1	CGC1	SULG01000006.1	31191	34217	+	DB=gnl|TC-DB|O35002|9.B.174.1.1;ID=SULG01000006.1_20	DB=gnl|TC-DB|O35002|9.B.174.1.1;ID=SULG01000006.1_20
GCA_005524015	SULG01000006.1_21	20	null	null	null	CGC1	SULG01000006.1	34350	35519	-	;ID=SULG01000006.1_21	NA
GCA_005524015	SULG01000006.1_22	21	STP	0	1	CGC1	SULG01000006.1	35523	35855	-	DB=STP|Fer4;ID=SULG01000006.1_22	DB=STP|Fer4;ID=SULG01000006.1_22
GCA_005524015	SULG01000006.1_23	22	STP	1	0	CGC1	SULG01000006.1	35852	37528	-	DB=STP|Pyr_redox_2;ID=SULG01000006.1_23	DB=STP|Pyr_redox_2;ID=SULG01000006.1_23
GCA_005524015	SULG01000006.1_24	23	null	null	null	CGC1	SULG01000006.1	38033	39430	+	;ID=SULG01000006.1_24	NA
GCA_005524015	SULG01000006.1_25	24	STP	2	1	CGC1	SULG01000006.1	39539	40726	+	DB=STP|Aminotran_1_2;ID=SULG01000006.1_25	DB=STP|Aminotran_1_2;ID=SULG01000006.1_25
GCA_005524015	SULG01000006.1_26	25	null	null	null	CGC1	SULG01000006.1	41113	42456	+	;ID=SULG01000006.1_26	NA
GCA_005524015	SULG01000006.1_27	26	null	null	null	CGC1	SULG01000006.1	43019	44647	+	;ID=SULG01000006.1_27	NA
GCA_005524015	SULG01000006.1_28	27	CAZyme	4	2	CGC1	SULG01000006.1	44788	46287	+	DB=GH77;ID=SULG01000006.1_28	DB=GH77;ID=SULG01000006.1_28
GCA_005524015	SULG01000014.1_6	5	TF	0	null	CGC1	SULG01000014.1	4868	5548	-	DB=DBD-Pfam|HTH_10;ID=SULG01000014.1_6	DB=DBD-Pfam|HTH_10;ID=SULG01000014.1_6
GCA_005524015	SULG01000014.1_7	6	TC	0	0	CGC1	SULG01000014.1	5894	6241	+	DB=gnl|TC-DB|Q2SDB1|3.A.1.132.4;ID=SULG01000014.1_7	DB=gnl|TC-DB|Q2SDB1|3.A.1.132.4;ID=SULG01000014.1_7
GCA_005524015	SULG01000014.1_8	7	CAZyme	2	0	CGC1	SULG01000014.1	6204	7472	-	DB=GT4;ID=SULG01000014.1_8	DB=GT4;ID=SULG01000014.1_8
GCA_005524015	SULG01000014.1_9	8	null	null	null	CGC1	SULG01000014.1	7476	9737	-	;ID=SULG01000014.1_9	NA
GCA_005524015	SULG01000014.1_10	9	null	null	null	CGC1	SULG01000014.1	10277	10849	-	;ID=SULG01000014.1_10	NA
GCA_005524015	SULG01000014.1_11	10	TC	0	2	CGC1	SULG01000014.1	11058	12521	-	DB=gnl|TC-DB|Q9P9F3|3.D.9.1.1;ID=SULG01000014.1_11	DB=gnl|TC-DB|Q9P9F3|3.D.9.1.1;ID=SULG01000014.1_11
GCA_005524015	SULG01000014.1_12	11	TC	0	0	CGC1	SULG01000014.1	12622	14205	-	DB=gnl|TC-DB|P29925|3.D.1.2.1;ID=SULG01000014.1_12	DB=gnl|TC-DB|P29925|3.D.1.2.1;ID=SULG01000014.1_12
GCA_005524015	SULG01000014.1_13	12	TC	0	0	CGC1	SULG01000014.1	14251	16179	-	DB=gnl|TC-DB|P29924|3.D.1.2.1;ID=SULG01000014.1_13	DB=gnl|TC-DB|P29924|3.D.1.2.1;ID=SULG01000014.1_13
GCA_005524015	SULG01000014.1_14	13	TC	0	0	CGC1	SULG01000014.1	16188	16490	-	DB=gnl|TC-DB|P29923|3.D.1.2.1;ID=SULG01000014.1_14	DB=gnl|TC-DB|P29923|3.D.1.2.1;ID=SULG01000014.1_14
GCA_005524015	SULG01000014.1_15	14	TC	0	0	CGC1	SULG01000014.1	16491	17000	-	DB=gnl|TC-DB|Q746T5|3.D.1.5.1;ID=SULG01000014.1_15	DB=gnl|TC-DB|Q746T5|3.D.1.5.1;ID=SULG01000014.1_15
GCA_005524015	SULG01000014.1_16	15	STP	0	0	CGC1	SULG01000014.1	17066	17494	-	DB=STP|Fer4,STP|Fer4;ID=SULG01000014.1_16	DB=STP|Fer4,STP|Fer4;ID=SULG01000014.1_16
GCA_005524015	SULG01000014.1_17	16	TC	1	0	CGC1	SULG01000014.1	17497	18492	-	DB=gnl|TC-DB|Q746T2|3.D.1.5.1;ID=SULG01000014.1_17	DB=gnl|TC-DB|Q746T2|3.D.1.5.1;ID=SULG01000014.1_17
GCA_005524015	SULG01000014.1_18	17	null	null	null	CGC1	SULG01000014.1	18485	18766	-	;ID=SULG01000014.1_18	NA
GCA_005524015	SULG01000014.1_19	18	TC	0	1	CGC1	SULG01000014.1	18909	21560	-	DB=gnl|TC-DB|Q0P855|3.D.1.7.1;ID=SULG01000014.1_19	DB=gnl|TC-DB|Q0P855|3.D.1.7.1;ID=SULG01000014.1_19
GCA_005524015	SULG01000014.1_20	19	TC	0	0	CGC1	SULG01000014.1	21557	23407	-	DB=gnl|TC-DB|Q74GA3|3.D.1.5.1;ID=SULG01000014.1_20	DB=gnl|TC-DB|Q74GA3|3.D.1.5.1;ID=SULG01000014.1_20
GCA_005524015	SULG01000014.1_21	20	TC	0	0	CGC1	SULG01000014.1	23410	23919	-	DB=gnl|TC-DB|Q74GA4|3.D.1.5.1;ID=SULG01000014.1_21	DB=gnl|TC-DB|Q74GA4|3.D.1.5.1;ID=SULG01000014.1_21
GCA_005524015	SULG01000014.1_22	21	TC	0	0	CGC1	SULG01000014.1	23984	25168	-	DB=gnl|TC-DB|Q74GA5|3.D.1.5.1;ID=SULG01000014.1_22	DB=gnl|TC-DB|Q74GA5|3.D.1.5.1;ID=SULG01000014.1_22
GCA_005524015	SULG01000014.1_23	22	TC	1	0	CGC1	SULG01000014.1	25168	25668	-	DB=gnl|TC-DB|Q74GA6|3.D.1.5.1;ID=SULG01000014.1_23	DB=gnl|TC-DB|Q74GA6|3.D.1.5.1;ID=SULG01000014.1_23
GCA_005524015	SULG01000014.1_24	23	null	null	null	CGC1	SULG01000014.1	25650	25766	-	;ID=SULG01000014.1_24	NA
GCA_005524015	SULG01000014.1_25	24	TC	0	1	CGC1	SULG01000014.1	25777	26244	-	DB=gnl|TC-DB|Q74GA7|3.D.1.5.1;ID=SULG01000014.1_25	DB=gnl|TC-DB|Q74GA7|3.D.1.5.1;ID=SULG01000014.1_25
GCA_005524015	SULG01000014.1_26	25	TC	1	0	CGC1	SULG01000014.1	26235	26588	-	DB=gnl|TC-DB|P29919|3.D.1.2.1;ID=SULG01000014.1_26	DB=gnl|TC-DB|P29919|3.D.1.2.1;ID=SULG01000014.1_26
GCA_005524015	SULG01000014.1_27	26	null	null	null	CGC1	SULG01000014.1	26846	27733	-	;ID=SULG01000014.1_27	NA
GCA_005524015	SULG01000014.1_28	27	STP	4	1	CGC1	SULG01000014.1	27791	29479	-	DB=STP|Pkinase;ID=SULG01000014.1_28	DB=STP|Pkinase;ID=SULG01000014.1_28
GCA_005524015	SULG01000016.1_2	1	CAZyme	0	null	CGC1	SULG01000016.1	227	1351	-	DB=GT28;ID=SULG01000016.1_2	DB=GT28;ID=SULG01000016.1_2
GCA_005524015	SULG01000016.1_3	2	TC	0	0	CGC1	SULG01000016.1	1473	2672	-	DB=gnl|TC-DB|P07373|2.A.103.1.3;ID=SULG01000016.1_3	DB=gnl|TC-DB|P07373|2.A.103.1.3;ID=SULG01000016.1_3
GCA_005524015	SULG01000016.1_4	3	TC	11	0	CGC1	SULG01000016.1	2691	3755	-	DB=gnl|TC-DB|P0A6W3|9.B.146.1.6;ID=SULG01000016.1_4	DB=gnl|TC-DB|P0A6W3|9.B.146.1.6;ID=SULG01000016.1_4
GCA_005524015	SULG01000018.1_23	22	CAZyme	0	4	CGC1	SULG01000018.1	21623	22927	-	DB=GT30;ID=SULG01000018.1_23	DB=GT30;ID=SULG01000018.1_23
GCA_005524015	SULG01000018.1_24	23	TC	1	0	CGC1	SULG01000018.1	23001	25619	-	DB=gnl|TC-DB|P10408|3.A.5.1.1;ID=SULG01000018.1_24	DB=gnl|TC-DB|P10408|3.A.5.1.1;ID=SULG01000018.1_24
GCA_005524015	SULG01000018.1_25	24	null	null	null	CGC1	SULG01000018.1	25841	27604	-	;ID=SULG01000018.1_25	NA
GCA_005524015	SULG01000018.1_26	25	TC	4	1	CGC1	SULG01000018.1	28319	29548	+	DB=gnl|TC-DB|Q1PUL0|1.B.66.1.6;ID=SULG01000018.1_26	DB=gnl|TC-DB|Q1PUL0|1.B.66.1.6;ID=SULG01000018.1_26
GCA_005524015	SULG01000018.1_39	38	TC	0	3	CGC2	SULG01000018.1	46880	47209	-	DB=gnl|TC-DB|A0M0P7|2.A.123.4.1;ID=SULG01000018.1_39	DB=gnl|TC-DB|A0M0P7|2.A.123.4.1;ID=SULG01000018.1_39
GCA_005524015	SULG01000018.1_40	39	CAZyme	0	0	CGC2	SULG01000018.1	47206	47907	-	DB=GT2|GT2_Glycos_transf_2;ID=SULG01000018.1_40	DB=GT2|GT2_Glycos_transf_2;ID=SULG01000018.1_40
GCA_005524015	SULG01000018.1_41	40	TF	null	0	CGC2	SULG01000018.1	48097	49446	-	DB=DBD-Pfam|HTH_8,DBD-SUPERFAMILY|0037176;ID=SULG01000018.1_41	DB=DBD-Pfam|HTH_8,DBD-SUPERFAMILY|0037176;ID=SULG01000018.1_41
GCA_005524015	SULG01000019.1_10	9	CAZyme	1	5	CGC1	SULG01000019.1	9914	11218	-	DB=GT4;ID=SULG01000019.1_10	DB=GT4;ID=SULG01000019.1_10
GCA_005524015	SULG01000019.1_11	10	null	null	null	CGC1	SULG01000019.1	11266	12228	-	;ID=SULG01000019.1_11	NA
GCA_005524015	SULG01000019.1_12	11	CAZyme	1	1	CGC1	SULG01000019.1	12188	13306	-	DB=GT9;ID=SULG01000019.1_12	DB=GT9;ID=SULG01000019.1_12
GCA_005524015	SULG01000019.1_13	12	null	null	null	CGC1	SULG01000019.1	13333	14886	-	;ID=SULG01000019.1_13	NA
GCA_005524015	SULG01000019.1_14	13	CAZyme	0	1	CGC1	SULG01000019.1	15455	16543	-	DB=GT4;ID=SULG01000019.1_14	DB=GT4;ID=SULG01000019.1_14
GCA_005524015	SULG01000019.1_15	14	CAZyme	0	0	CGC1	SULG01000019.1	17364	19565	-	DB=GH0;ID=SULG01000019.1_15	DB=GH0;ID=SULG01000019.1_15
GCA_005524015	SULG01000019.1_16	15	STP	1	0	CGC1	SULG01000019.1	19973	21598	+	DB=STP|AraC_binding;ID=SULG01000019.1_16	DB=STP|AraC_binding;ID=SULG01000019.1_16
GCA_005524015	SULG01000019.1_17	16	null	null	null	CGC1	SULG01000019.1	21882	21980	+	;ID=SULG01000019.1_17	NA
GCA_005524015	SULG01000019.1_18	17	TC	0	1	CGC1	SULG01000019.1	22216	23988	+	DB=gnl|TC-DB|F1TE58|1.A.11.4.7;ID=SULG01000019.1_18	DB=gnl|TC-DB|F1TE58|1.A.11.4.7;ID=SULG01000019.1_18
GCA_005524015	SULG01000019.1_19	18	TC	6	0	CGC1	SULG01000019.1	24177	24449	+	DB=gnl|TC-DB|Q6MMB9|2.A.106.3.2;ID=SULG01000019.1_19	DB=gnl|TC-DB|Q6MMB9|2.A.106.3.2;ID=SULG01000019.1_19
GCA_005524015	SULG01000019.1_31	30	CAZyme	1	3	CGC2	SULG01000019.1	34032	35096	+	DB=GT9;ID=SULG01000019.1_31	DB=GT9;ID=SULG01000019.1_31
GCA_005524015	SULG01000019.1_32	31	null	null	null	CGC2	SULG01000019.1	35259	36353	+	;ID=SULG01000019.1_32	NA
GCA_005524015	SULG01000019.1_33	32	STP	6	1	CGC2	SULG01000019.1	37234	38586	+	DB=STP|AAA;ID=SULG01000019.1_33	DB=STP|AAA;ID=SULG01000019.1_33
GCA_005524015	SULG01000020.1_22	21	TC	0	3	CGC1	SULG01000020.1	25677	26591	+	DB=gnl|TC-DB|658118074|3.A.1.15.16;ID=SULG01000020.1_22	DB=gnl|TC-DB|658118074|3.A.1.15.16;ID=SULG01000020.1_22
GCA_005524015	SULG01000020.1_23	22	TC	1	0	CGC1	SULG01000020.1	26626	27327	+	DB=gnl|TC-DB|Q56953|3.A.1.15.4;ID=SULG01000020.1_23	DB=gnl|TC-DB|Q56953|3.A.1.15.4;ID=SULG01000020.1_23
GCA_005524015	SULG01000020.1_24	23	null	null	null	CGC1	SULG01000020.1	27340	28206	+	;ID=SULG01000020.1_24	NA
GCA_005524015	SULG01000020.1_25	24	STP	2	1	CGC1	SULG01000020.1	28366	29379	+	DB=STP|TPR_1,STP|TPR_1,STP|TPR_1,STP|TPR_1,STP|TPR_2,STP|TPR_1,STP|TPR_2;ID=SULG01000020.1_25	DB=STP|TPR_1,STP|TPR_1,STP|TPR_1,STP|TPR_1,STP|TPR_2,STP|TPR_1,STP|TPR_2;ID=SULG01000020.1_25
GCA_005524015	SULG01000020.1_26	25	null	null	null	CGC1	SULG01000020.1	30002	30304	+	;ID=SULG01000020.1_26	NA
GCA_005524015	SULG01000020.1_27	26	null	null	null	CGC1	SULG01000020.1	30294	31676	+	;ID=SULG01000020.1_27	NA
GCA_005524015	SULG01000020.1_28	27	CAZyme	3	2	CGC1	SULG01000020.1	31764	32897	-	DB=GT4;ID=SULG01000020.1_28	DB=GT4;ID=SULG01000020.1_28
GCA_005524015	SULG01000023.1_6	5	TC	1	null	CGC1	SULG01000023.1	6805	7896	+	DB=gnl|TC-DB|P74072|2.A.19.2.1;ID=SULG01000023.1_6	DB=gnl|TC-DB|P74072|2.A.19.2.1;ID=SULG01000023.1_6
GCA_005524015	SULG01000023.1_7	6	null	null	null	CGC1	SULG01000023.1	8234	8338	+	;ID=SULG01000023.1_7	NA
GCA_005524015	SULG01000023.1_8	7	TC	0	1	CGC1	SULG01000023.1	8705	10471	+	DB=gnl|TC-DB|Q2G2M9|3.A.1.106.2;ID=SULG01000023.1_8	DB=gnl|TC-DB|Q2G2M9|3.A.1.106.2;ID=SULG01000023.1_8
GCA_005524015	SULG01000023.1_9	8	TC	0	0	CGC1	SULG01000023.1	11238	12191	+	DB=gnl|TC-DB|Q0ZAI3|2.A.19.5.2;ID=SULG01000023.1_9	DB=gnl|TC-DB|Q0ZAI3|2.A.19.5.2;ID=SULG01000023.1_9
GCA_005524015	SULG01000023.1_10	9	CAZyme	0	0	CGC1	SULG01000023.1	12270	13325	-	DB=GT9;ID=SULG01000023.1_10	DB=GT9;ID=SULG01000023.1_10
GCA_005524015	SULG01000023.1_11	10	STP	0	0	CGC1	SULG01000023.1	13798	15999	+	DB=STP|HisKA,STP|HATPase_c;ID=SULG01000023.1_11	DB=STP|HisKA,STP|HATPase_c;ID=SULG01000023.1_11
GCA_005524015	SULG01000023.1_12	11	TF	5	0	CGC1	SULG01000023.1	16068	17447	+	DB=DBD-Pfam|HTH_8,DBD-SUPERFAMILY|0037176;ID=SULG01000023.1_12	DB=DBD-Pfam|HTH_8,DBD-SUPERFAMILY|0037176;ID=SULG01000023.1_12
GCA_005524015	SULG01000024.1_26	25	CAZyme	0	9	CGC1	SULG01000024.1	25522	26661	+	DB=GT4;ID=SULG01000024.1_26	DB=GT4;ID=SULG01000024.1_26
GCA_005524015	SULG01000024.1_27	26	CAZyme	0	0	CGC1	SULG01000024.1	26723	27511	-	DB=GT2|GT2_Glycos_transf_2;ID=SULG01000024.1_27	DB=GT2|GT2_Glycos_transf_2;ID=SULG01000024.1_27
GCA_005524015	SULG01000024.1_28	27	CAZyme	1	0	CGC1	SULG01000024.1	27608	28792	-	DB=GT9;ID=SULG01000024.1_28	DB=GT9;ID=SULG01000024.1_28
GCA_005524015	SULG01000024.1_29	28	null	null	null	CGC1	SULG01000024.1	28802	29584	-	;ID=SULG01000024.1_29	NA
GCA_005524015	SULG01000024.1_30	29	CAZyme	2	1	CGC1	SULG01000024.1	29621	30544	-	DB=GT0;ID=SULG01000024.1_30	DB=GT0;ID=SULG01000024.1_30
GCA_005524015	SULG01000024.1_31	30	null	null	null	CGC1	SULG01000024.1	30559	30933	-	;ID=SULG01000024.1_31	NA
GCA_005524015	SULG01000024.1_32	31	null	null	null	CGC1	SULG01000024.1	30917	31801	-	;ID=SULG01000024.1_32	NA
GCA_005524015	SULG01000024.1_33	32	STP	2	2	CGC1	SULG01000024.1	31804	33174	-	DB=STP|B12-binding;ID=SULG01000024.1_33	DB=STP|B12-binding;ID=SULG01000024.1_33
GCA_005524015	SULG01000024.1_34	33	null	null	null	CGC1	SULG01000024.1	33171	34136	-	;ID=SULG01000024.1_34	NA
GCA_005524015	SULG01000024.1_35	34	null	null	null	CGC1	SULG01000024.1	34695	35426	-	;ID=SULG01000024.1_35	NA
GCA_005524015	SULG01000024.1_36	35	TC	null	2	CGC1	SULG01000024.1	35419	36759	-	DB=gnl|TC-DB|A0YL48|2.A.66.5.3;ID=SULG01000024.1_36	DB=gnl|TC-DB|A0YL48|2.A.66.5.3;ID=SULG01000024.1_36
GCA_005524015	SULG01000025.1_1	0	TC	0	null	CGC1	SULG01000025.1	2	904	+	DB=gnl|TC-DB|P0AC23|1.A.16.1.1;ID=SULG01000025.1_1	DB=gnl|TC-DB|P0AC23|1.A.16.1.1;ID=SULG01000025.1_1
GCA_005524015	SULG01000025.1_2	1	TC	1	0	CGC1	SULG01000025.1	924	1844	+	DB=gnl|TC-DB|F9A868|1.A.16.1.3;ID=SULG01000025.1_2	DB=gnl|TC-DB|F9A868|1.A.16.1.3;ID=SULG01000025.1_2
GCA_005524015	SULG01000025.1_3	2	null	null	null	CGC1	SULG01000025.1	1972	2328	+	;ID=SULG01000025.1_3	NA
GCA_005524015	SULG01000025.1_4	3	CAZyme	0	1	CGC1	SULG01000025.1	2312	3472	+	DB=GT19;ID=SULG01000025.1_4	DB=GT19;ID=SULG01000025.1_4
GCA_005524015	SULG01000025.1_5	4	TF	2	0	CGC1	SULG01000025.1	4216	5208	-	DB=DBD-Pfam|HTH_8,DBD-SUPERFAMILY|0037176;ID=SULG01000025.1_5	DB=DBD-Pfam|HTH_8,DBD-SUPERFAMILY|0037176;ID=SULG01000025.1_5
GCA_005524015	SULG01000025.1_6	5	null	null	null	CGC1	SULG01000025.1	5255	5500	+	;ID=SULG01000025.1_6	NA
GCA_005524015	SULG01000025.1_7	6	null	null	null	CGC1	SULG01000025.1	6393	7820	+	;ID=SULG01000025.1_7	NA
GCA_005524015	SULG01000025.1_8	7	STP	0	2	CGC1	SULG01000025.1	7936	10224	-	DB=STP|TPR_1,STP|TPR_2,STP|TPR_1,STP|TPR_1,STP|TPR_1;ID=SULG01000025.1_8	DB=STP|TPR_1,STP|TPR_2,STP|TPR_1,STP|TPR_1,STP|TPR_1;ID=SULG01000025.1_8
GCA_005524015	SULG01000025.1_9	8	TC	19	0	CGC1	SULG01000025.1	10324	11652	-	DB=gnl|TC-DB|Q0IDE4|1.A.11.2.5;ID=SULG01000025.1_9	DB=gnl|TC-DB|Q0IDE4|1.A.11.2.5;ID=SULG01000025.1_9
GCA_005524015	SULG01000027.1_7	6	TC	0	null	CGC1	SULG01000027.1	8139	10457	-	DB=gnl|TC-DB|P17315|1.B.14.1.4;ID=SULG01000027.1_7	DB=gnl|TC-DB|P17315|1.B.14.1.4;ID=SULG01000027.1_7
GCA_005524015	SULG01000027.1_8	7	STP	0	0	CGC1	SULG01000027.1	11173	12717	-	DB=STP|CbiA;ID=SULG01000027.1_8	DB=STP|CbiA;ID=SULG01000027.1_8
GCA_005524015	SULG01000027.1_9	8	STP	0	0	CGC1	SULG01000027.1	12707	13801	-	DB=STP|Aminotran_1_2;ID=SULG01000027.1_9	DB=STP|Aminotran_1_2;ID=SULG01000027.1_9
GCA_005524015	SULG01000027.1_10	9	TC	1	0	CGC1	SULG01000027.1	13810	14664	-	DB=gnl|TC-DB|D7AE10|3.A.1.23.3;ID=SULG01000027.1_10	DB=gnl|TC-DB|D7AE10|3.A.1.23.3;ID=SULG01000027.1_10
GCA_005524015	SULG01000027.1_11	10	null	null	null	CGC1	SULG01000027.1	14658	15446	-	;ID=SULG01000027.1_11	NA
GCA_005524015	SULG01000027.1_12	11	TC	0	1	CGC1	SULG01000027.1	15684	16010	-	DB=gnl|TC-DB|D7AE13|3.A.1.23.3;ID=SULG01000027.1_12	DB=gnl|TC-DB|D7AE13|3.A.1.23.3;ID=SULG01000027.1_12
GCA_005524015	SULG01000027.1_13	12	TC	0	0	CGC1	SULG01000027.1	15985	16680	-	DB=gnl|TC-DB|D7AE13|3.A.1.23.3;ID=SULG01000027.1_13	DB=gnl|TC-DB|D7AE13|3.A.1.23.3;ID=SULG01000027.1_13
GCA_005524015	SULG01000027.1_14	13	CAZyme	0	0	CGC1	SULG01000027.1	17495	18643	+	DB=GH102;ID=SULG01000027.1_14	DB=GH102;ID=SULG01000027.1_14
GCA_005524015	SULG01000027.1_15	14	STP	6	0	CGC1	SULG01000027.1	18743	19540	+	DB=STP|Hemerythrin;ID=SULG01000027.1_15	DB=STP|Hemerythrin;ID=SULG01000027.1_15
GCA_005524015	SULG01000029.1_6	5	CAZyme	1	null	CGC1	SULG01000029.1	7826	8803	-	DB=GT2|GT2_Glycos_transf_2;ID=SULG01000029.1_6	DB=GT2|GT2_Glycos_transf_2;ID=SULG01000029.1_6
GCA_005524015	SULG01000029.1_7	6	null	null	null	CGC1	SULG01000029.1	8800	10539	-	;ID=SULG01000029.1_7	NA
GCA_005524015	SULG01000029.1_8	7	CAZyme	null	1	CGC1	SULG01000029.1	10900	12018	-	DB=GT9;ID=SULG01000029.1_8	DB=GT9;ID=SULG01000029.1_8
GCA_005524015	SULG01000030.1_18	17	TC	0	10	CGC1	SULG01000030.1	20870	21697	+	DB=gnl|TC-DB|Q1D3I2|3.A.1.103.4;ID=SULG01000030.1_18	DB=gnl|TC-DB|Q1D3I2|3.A.1.103.4;ID=SULG01000030.1_18
GCA_005524015	SULG01000030.1_19	18	TC	2	0	CGC1	SULG01000030.1	21724	23007	+	DB=gnl|TC-DB|Q1D3I3|3.A.1.103.4;ID=SULG01000030.1_19	DB=gnl|TC-DB|Q1D3I3|3.A.1.103.4;ID=SULG01000030.1_19
GCA_005524015	SULG01000030.1_20	19	null	null	null	CGC1	SULG01000030.1	23177	24421	+	;ID=SULG01000030.1_20	NA
GCA_005524015	SULG01000030.1_21	20	null	null	null	CGC1	SULG01000030.1	24483	25742	+	;ID=SULG01000030.1_21	NA
GCA_005524015	SULG01000030.1_22	21	CAZyme	null	2	CGC1	SULG01000030.1	25868	27013	+	DB=GT2|GT2_Glycos_transf_2;ID=SULG01000030.1_22	DB=GT2|GT2_Glycos_transf_2;ID=SULG01000030.1_22
GCA_005524015	SULG01000035.1_15	14	CAZyme	0	6	CGC1	SULG01000035.1	13219	14391	-	DB=GT70|GT4;ID=SULG01000035.1_15	DB=GT70|GT4;ID=SULG01000035.1_15
GCA_005524015	SULG01000035.1_16	15	CAZyme	0	0	CGC1	SULG01000035.1	14388	16724	-	DB=PL0|PL12|PL12_3;ID=SULG01000035.1_16	DB=PL0|PL12|PL12_3;ID=SULG01000035.1_16
GCA_005524015	SULG01000035.1_17	16	CAZyme	null	0	CGC1	SULG01000035.1	16714	18318	-	DB=GT4;ID=SULG01000035.1_17	DB=GT4;ID=SULG01000035.1_17
GCA_005524015	SULG01000038.1_29	28	CAZyme	0	5	CGC1	SULG01000038.1	27503	28543	+	DB=GT2|GT2_Glycos_transf_2;ID=SULG01000038.1_29	DB=GT2|GT2_Glycos_transf_2;ID=SULG01000038.1_29
GCA_005524015	SULG01000038.1_30	29	TC	null	0	CGC1	SULG01000038.1	28567	29169	+	DB=gnl|TC-DB|Q89SS6|2.A.1.42.2;ID=SULG01000038.1_30	DB=gnl|TC-DB|Q89SS6|2.A.1.42.2;ID=SULG01000038.1_30
GCA_005524015	SULG01000043.1_11	10	STP	1	null	CGC1	SULG01000043.1	8930	10390	+	DB=STP|B12-binding;ID=SULG01000043.1_11	DB=STP|B12-binding;ID=SULG01000043.1_11
GCA_005524015	SULG01000043.1_12	11	null	null	null	CGC1	SULG01000043.1	10548	10676	+	;ID=SULG01000043.1_12	NA
GCA_005524015	SULG01000043.1_13	12	STP	0	1	CGC1	SULG01000043.1	10677	12110	+	DB=STP|Pyr_redox_2;ID=SULG01000043.1_13	DB=STP|Pyr_redox_2;ID=SULG01000043.1_13
GCA_005524015	SULG01000043.1_14	13	CAZyme	7	0	CGC1	SULG01000043.1	12125	13822	+	DB=GT35;ID=SULG01000043.1_14	DB=GT35;ID=SULG01000043.1_14
GCA_005524015	SULG01000045.1_2	1	STP	0	null	CGC1	SULG01000045.1	304	1767	+	DB=STP|B12-binding;ID=SULG01000045.1_2	DB=STP|B12-binding;ID=SULG01000045.1_2
GCA_005524015	SULG01000045.1_3	2	STP	0	0	CGC1	SULG01000045.1	1958	3148	+	DB=STP|Fer4;ID=SULG01000045.1_3	DB=STP|Fer4;ID=SULG01000045.1_3
GCA_005524015	SULG01000045.1_4	3	TC	1	0	CGC1	SULG01000045.1	3248	4612	+	DB=gnl|TC-DB|Q5SMG8|1.A.26.1.2;ID=SULG01000045.1_4	DB=gnl|TC-DB|Q5SMG8|1.A.26.1.2;ID=SULG01000045.1_4
GCA_005524015	SULG01000045.1_5	4	null	null	null	CGC1	SULG01000045.1	4724	5005	+	;ID=SULG01000045.1_5	NA
GCA_005524015	SULG01000045.1_6	5	STP	2	1	CGC1	SULG01000045.1	5022	5822	+	DB=STP|TPR_1,STP|TPR_1,STP|TPR_1,STP|TPR_1,STP|TPR_1,STP|TPR_1;ID=SULG01000045.1_6	DB=STP|TPR_1,STP|TPR_1,STP|TPR_1,STP|TPR_1,STP|TPR_1,STP|TPR_1;ID=SULG01000045.1_6
GCA_005524015	SULG01000045.1_7	6	null	null	null	CGC1	SULG01000045.1	5909	6181	+	;ID=SULG01000045.1_7	NA
GCA_005524015	SULG01000045.1_8	7	null	null	null	CGC1	SULG01000045.1	6208	6807	+	;ID=SULG01000045.1_8	NA
GCA_005524015	SULG01000045.1_9	8	STP	0	2	CGC1	SULG01000045.1	6948	7700	+	DB=STP|TPR_2;ID=SULG01000045.1_9	DB=STP|TPR_2;ID=SULG01000045.1_9
GCA_005524015	SULG01000045.1_10	9	STP	1	0	CGC1	SULG01000045.1	7761	8507	+	DB=STP|TPR_2;ID=SULG01000045.1_10	DB=STP|TPR_2;ID=SULG01000045.1_10
GCA_005524015	SULG01000045.1_11	10	null	null	null	CGC1	SULG01000045.1	8583	9140	-	;ID=SULG01000045.1_11	NA
GCA_005524015	SULG01000045.1_12	11	STP	0	1	CGC1	SULG01000045.1	9146	9715	-	DB=STP|SIS;ID=SULG01000045.1_12	DB=STP|SIS;ID=SULG01000045.1_12
GCA_005524015	SULG01000045.1_13	12	STP	0	0	CGC1	SULG01000045.1	9802	11298	-	DB=STP|PfkB;ID=SULG01000045.1_13	DB=STP|PfkB;ID=SULG01000045.1_13
GCA_005524015	SULG01000045.1_14	13	TF	0	0	CGC1	SULG01000045.1	11328	11972	-	DB=DBD-Pfam|HTH_3,DBD-SUPERFAMILY|0043707;ID=SULG01000045.1_14	DB=DBD-Pfam|HTH_3,DBD-SUPERFAMILY|0043707;ID=SULG01000045.1_14
GCA_005524015	SULG01000045.1_15	14	TC	0	0	CGC1	SULG01000045.1	11965	14328	-	DB=gnl|TC-DB|Q9HV74|2.A.21.9.1;ID=SULG01000045.1_15	DB=gnl|TC-DB|Q9HV74|2.A.21.9.1;ID=SULG01000045.1_15
GCA_005524015	SULG01000045.1_16	15	STP	1	0	CGC1	SULG01000045.1	14712	15794	+	DB=STP|Rhodanese;ID=SULG01000045.1_16	DB=STP|Rhodanese;ID=SULG01000045.1_16
GCA_005524015	SULG01000045.1_17	16	null	null	null	CGC1	SULG01000045.1	15877	16269	+	;ID=SULG01000045.1_17	NA
GCA_005524015	SULG01000045.1_18	17	TC	1	1	CGC1	SULG01000045.1	16172	17368	-	DB=gnl|TC-DB|P0AD30|2.A.102.3.1;ID=SULG01000045.1_18	DB=gnl|TC-DB|P0AD30|2.A.102.3.1;ID=SULG01000045.1_18
GCA_005524015	SULG01000045.1_19	18	null	null	null	CGC1	SULG01000045.1	17384	18433	-	;ID=SULG01000045.1_19	NA
GCA_005524015	SULG01000045.1_20	19	CAZyme	0	1	CGC1	SULG01000045.1	18779	19297	+	DB=GT2|GT2_Glycos_transf_2;ID=SULG01000045.1_20	DB=GT2|GT2_Glycos_transf_2;ID=SULG01000045.1_20
GCA_005524015	SULG01000045.1_21	20	TC	2	0	CGC1	SULG01000045.1	19314	20291	+	DB=gnl|TC-DB|A8HWD0|4.D.3.1.10;ID=SULG01000045.1_21	DB=gnl|TC-DB|A8HWD0|4.D.3.1.10;ID=SULG01000045.1_21
GCA_005524015	SULG01000045.1_22	21	null	null	null	CGC1	SULG01000045.1	20339	21178	+	;ID=SULG01000045.1_22	NA
GCA_005524015	SULG01000045.1_23	22	null	null	null	CGC1	SULG01000045.1	21253	23313	-	;ID=SULG01000045.1_23	NA
GCA_005524015	SULG01000045.1_24	23	TC	null	2	CGC1	SULG01000045.1	23558	26779	+	DB=gnl|TC-DB|Q9HV74|2.A.21.9.1;ID=SULG01000045.1_24	DB=gnl|TC-DB|Q9HV74|2.A.21.9.1;ID=SULG01000045.1_24
GCA_005524015	SULG01000049.1_14	13	TC	1	null	CGC1	SULG01000049.1	7450	8514	-	DB=gnl|TC-DB|P37908|9.A.40.2.4;ID=SULG01000049.1_14	DB=gnl|TC-DB|P37908|9.A.40.2.4;ID=SULG01000049.1_14
GCA_005524015	SULG01000049.1_15	14	null	null	null	CGC1	SULG01000049.1	9048	9743	-	;ID=SULG01000049.1_15	NA
GCA_005524015	SULG01000049.1_16	15	STP	1	1	CGC1	SULG01000049.1	10158	11576	+	DB=STP|Pribosyltran;ID=SULG01000049.1_16	DB=STP|Pribosyltran;ID=SULG01000049.1_16
GCA_005524015	SULG01000049.1_17	16	null	null	null	CGC1	SULG01000049.1	11578	12579	+	;ID=SULG01000049.1_17	NA
GCA_005524015	SULG01000049.1_18	17	STP	0	1	CGC1	SULG01000049.1	12665	14086	+	DB=STP|B12-binding;ID=SULG01000049.1_18	DB=STP|B12-binding;ID=SULG01000049.1_18
GCA_005524015	SULG01000049.1_19	18	CAZyme	2	0	CGC1	SULG01000049.1	14095	15156	+	DB=GT2|GT2_Glycos_transf_2|GT2_Glyco_trans_2_3;ID=SULG01000049.1_19	DB=GT2|GT2_Glycos_transf_2|GT2_Glyco_trans_2_3;ID=SULG01000049.1_19
GCA_005524015	SULG01000049.1_20	19	null	null	null	CGC1	SULG01000049.1	15334	16401	+	;ID=SULG01000049.1_20	NA
GCA_005524015	SULG01000049.1_21	20	null	null	null	CGC1	SULG01000049.1	16460	17194	-	;ID=SULG01000049.1_21	NA
GCA_005524015	SULG01000049.1_22	21	TC	0	2	CGC1	SULG01000049.1	17884	18573	+	DB=gnl|TC-DB|Q41951|1.A.8.10.10;ID=SULG01000049.1_22	DB=gnl|TC-DB|Q41951|1.A.8.10.10;ID=SULG01000049.1_22
GCA_005524015	SULG01000049.1_23	22	STP	2	0	CGC1	SULG01000049.1	18709	19356	+	DB=STP|HhH-GPD;ID=SULG01000049.1_23	DB=STP|HhH-GPD;ID=SULG01000049.1_23
GCA_005524015	SULG01000049.1_24	23	null	null	null	CGC1	SULG01000049.1	19479	20297	-	;ID=SULG01000049.1_24	NA
GCA_005524015	SULG01000049.1_25	24	null	null	null	CGC1	SULG01000049.1	20325	21224	-	;ID=SULG01000049.1_25	NA
GCA_005524015	SULG01000049.1_26	25	STP	0	2	CGC1	SULG01000049.1	21231	22142	-	DB=STP|TPR_1;ID=SULG01000049.1_26	DB=STP|TPR_1;ID=SULG01000049.1_26
GCA_005524015	SULG01000049.1_27	26	TC	null	0	CGC1	SULG01000049.1	22302	23564	-	DB=gnl|TC-DB|P75958|3.A.1.125.1;ID=SULG01000049.1_27	DB=gnl|TC-DB|P75958|3.A.1.125.1;ID=SULG01000049.1_27
GCA_005524015	SULG01000052.1_17	16	TC	1	4	CGC1	SULG01000052.1	15307	17139	-	DB=gnl|TC-DB|P36655|5.A.1.1.1;ID=SULG01000052.1_17	DB=gnl|TC-DB|P36655|5.A.1.1.1;ID=SULG01000052.1_17
GCA_005524015	SULG01000052.1_18	17	null	null	null	CGC1	SULG01000052.1	17537	18781	-	;ID=SULG01000052.1_18	NA
GCA_005524015	SULG01000052.1_19	18	STP	0	1	CGC1	SULG01000052.1	18799	19149	-	DB=STP|Response_reg;ID=SULG01000052.1_19	DB=STP|Response_reg;ID=SULG01000052.1_19
GCA_005524015	SULG01000052.1_20	19	CAZyme	null	0	CGC1	SULG01000052.1	19241	21274	-	DB=GH15;ID=SULG01000052.1_20	DB=GH15;ID=SULG01000052.1_20
GCA_005524015	SULG01000056.1_2	1	CAZyme	0	null	CGC1	SULG01000056.1	591	3566	-	DB=GH13_26|GH77|GH13;ID=SULG01000056.1_2	DB=GH13_26|GH77|GH13;ID=SULG01000056.1_2
GCA_005524015	SULG01000056.1_3	2	CAZyme	0	0	CGC1	SULG01000056.1	4177	6615	-	DB=GH57;ID=SULG01000056.1_3	DB=GH57;ID=SULG01000056.1_3
GCA_005524015	SULG01000056.1_4	3	CAZyme	0	0	CGC1	SULG01000056.1	6937	8886	-	DB=GH13_9|CBM48|GH13;ID=SULG01000056.1_4	DB=GH13_9|CBM48|GH13;ID=SULG01000056.1_4
GCA_005524015	SULG01000056.1_5	4	CAZyme	0	0	CGC1	SULG01000056.1	8886	12215	-	DB=GH13_16|GH13;ID=SULG01000056.1_5	DB=GH13_16|GH13;ID=SULG01000056.1_5
GCA_005524015	SULG01000056.1_6	5	CAZyme	1	0	CGC1	SULG01000056.1	12228	14213	-	DB=GH0|GH13_3|GH13;ID=SULG01000056.1_6	DB=GH0|GH13_3|GH13;ID=SULG01000056.1_6
GCA_005524015	SULG01000056.1_7	6	null	null	null	CGC1	SULG01000056.1	14789	15097	-	;ID=SULG01000056.1_7	NA
GCA_005524015	SULG01000056.1_8	7	CAZyme	0	1	CGC1	SULG01000056.1	15411	17234	-	DB=GH13_10|CBM48|GH13;ID=SULG01000056.1_8	DB=GH13_10|CBM48|GH13;ID=SULG01000056.1_8
GCA_005524015	SULG01000056.1_9	8	STP	1	0	CGC1	SULG01000056.1	17522	17899	+	DB=STP|Response_reg;ID=SULG01000056.1_9	DB=STP|Response_reg;ID=SULG01000056.1_9
GCA_005524015	SULG01000056.1_10	9	null	null	null	CGC1	SULG01000056.1	17903	18898	+	;ID=SULG01000056.1_10	NA
GCA_005524015	SULG01000056.1_11	10	STP	null	1	CGC1	SULG01000056.1	19113	19709	+	DB=STP|CBS,STP|CBS;ID=SULG01000056.1_11	DB=STP|CBS,STP|CBS;ID=SULG01000056.1_11
GCA_005524015	SULG01000072.1_8	7	TC	1	null	CGC1	SULG01000072.1	8471	10000	+	DB=gnl|TC-DB|F8KUW5|2.A.66.2.20;ID=SULG01000072.1_8	DB=gnl|TC-DB|F8KUW5|2.A.66.2.20;ID=SULG01000072.1_8
GCA_005524015	SULG01000072.1_9	8	null	null	null	CGC1	SULG01000072.1	10066	10944	+	;ID=SULG01000072.1_9	NA
GCA_005524015	SULG01000072.1_10	9	CAZyme	0	1	CGC1	SULG01000072.1	11012	12256	+	DB=GT4;ID=SULG01000072.1_10	DB=GT4;ID=SULG01000072.1_10
GCA_005524015	SULG01000072.1_11	10	CAZyme	null	0	CGC1	SULG01000072.1	12249	13073	+	DB=CE14;ID=SULG01000072.1_11	DB=CE14;ID=SULG01000072.1_11
GCA_005524015	SULG01000078.1_3	2	STP	0	null	CGC1	SULG01000078.1	3164	3457	-	DB=STP|NTP_transf_2;ID=SULG01000078.1_3	DB=STP|NTP_transf_2;ID=SULG01000078.1_3
GCA_005524015	SULG01000078.1_4	3	STP	1	0	CGC1	SULG01000078.1	4052	5176	-	DB=STP|Pribosyltran;ID=SULG01000078.1_4	DB=STP|Pribosyltran;ID=SULG01000078.1_4
GCA_005524015	SULG01000078.1_5	4	null	null	null	CGC1	SULG01000078.1	5449	5763	+	;ID=SULG01000078.1_5	NA
GCA_005524015	SULG01000078.1_6	5	STP	0	1	CGC1	SULG01000078.1	5774	6304	+	DB=STP|AAA;ID=SULG01000078.1_6	DB=STP|AAA;ID=SULG01000078.1_6
GCA_005524015	SULG01000078.1_7	6	CAZyme	3	0	CGC1	SULG01000078.1	6394	7080	+	DB=CE14;ID=SULG01000078.1_7	DB=CE14;ID=SULG01000078.1_7
GCA_005524015	SULG01000081.1_1	0	CAZyme	2	null	CGC1	SULG01000081.1	547	1908	-	DB=GT4;ID=SULG01000081.1_1	DB=GT4;ID=SULG01000081.1_1
GCA_005524015	SULG01000081.1_2	1	null	null	null	CGC1	SULG01000081.1	2704	2916	-	;ID=SULG01000081.1_2	NA
GCA_005524015	SULG01000081.1_3	2	null	null	null	CGC1	SULG01000081.1	3028	3783	-	;ID=SULG01000081.1_3	NA
GCA_005524015	SULG01000081.1_4	3	STP	null	2	CGC1	SULG01000081.1	4726	5223	+	DB=STP|Fer4,STP|Fer4;ID=SULG01000081.1_4	DB=STP|Fer4,STP|Fer4;ID=SULG01000081.1_4
GCA_005524015	SULG01000082.1_5	4	CAZyme	0	null	CGC1	SULG01000082.1	2953	4101	+	DB=GT4;ID=SULG01000082.1_5	DB=GT4;ID=SULG01000082.1_5
GCA_005524015	SULG01000082.1_6	5	TC	0	0	CGC1	SULG01000082.1	4095	5498	+	DB=gnl|TC-DB|917585193|9.B.18.1.3;ID=SULG01000082.1_6	DB=gnl|TC-DB|917585193|9.B.18.1.3;ID=SULG01000082.1_6
GCA_005524015	SULG01000082.1_7	6	STP	0	0	CGC1	SULG01000082.1	5488	7161	+	DB=STP|TPR_1,STP|TPR_1,STP|TPR_1,STP|TPR_1,STP|TPR_1,STP|TPR_1,STP|TPR_1;ID=SULG01000082.1_7	DB=STP|TPR_1,STP|TPR_1,STP|TPR_1,STP|TPR_1,STP|TPR_1,STP|TPR_1,STP|TPR_1;ID=SULG01000082.1_7
GCA_005524015	SULG01000082.1_8	7	TF	1	0	CGC1	SULG01000082.1	7711	7911	+	DB=DBD-Pfam|CSD;ID=SULG01000082.1_8	DB=DBD-Pfam|CSD;ID=SULG01000082.1_8
GCA_005524015	SULG01000082.1_9	8	null	null	null	CGC1	SULG01000082.1	8111	8482	+	;ID=SULG01000082.1_9	NA
GCA_005524015	SULG01000082.1_10	9	STP	null	1	CGC1	SULG01000082.1	8502	9929	+	DB=STP|B12-binding;ID=SULG01000082.1_10	DB=STP|B12-binding;ID=SULG01000082.1_10
GCA_005524015	SULG01000092.1_10	9	CAZyme	1	4	CGC1	SULG01000092.1	7011	7910	-	DB=CE11;ID=SULG01000092.1_10	DB=CE11;ID=SULG01000092.1_10
GCA_005524015	SULG01000092.1_11	10	null	null	null	CGC1	SULG01000092.1	7914	8576	-	;ID=SULG01000092.1_11	NA
GCA_005524015	SULG01000092.1_12	11	TC	null	1	CGC1	SULG01000092.1	8579	10951	-	DB=gnl|TC-DB|D5SP47|1.B.33.5.1;ID=SULG01000092.1_12	DB=gnl|TC-DB|D5SP47|1.B.33.5.1;ID=SULG01000092.1_12
GCA_005524015	SULG01000095.1_11	10	CAZyme	1	4	CGC1	SULG01000095.1	7453	8547	-	DB=GT9;ID=SULG01000095.1_11	DB=GT9;ID=SULG01000095.1_11
GCA_005524015	SULG01000095.1_12	11	null	null	null	CGC1	SULG01000095.1	8717	9760	+	;ID=SULG01000095.1_12	NA
GCA_005524015	SULG01000095.1_13	12	TC	2	1	CGC1	SULG01000095.1	9773	10408	+	DB=gnl|TC-DB|Q45064|9.B.31.1.2;ID=SULG01000095.1_13	DB=gnl|TC-DB|Q45064|9.B.31.1.2;ID=SULG01000095.1_13
GCA_005524015	SULG01000095.1_14	13	null	null	null	CGC1	SULG01000095.1	10555	10800	+	;ID=SULG01000095.1_14	NA
GCA_005524015	SULG01000095.1_15	14	null	null	null	CGC1	SULG01000095.1	10769	11509	+	;ID=SULG01000095.1_15	NA
GCA_005524015	SULG01000095.1_16	15	TC	0	2	CGC1	SULG01000095.1	11692	12273	+	DB=gnl|TC-DB|Q57634|1.A.23.4.2;ID=SULG01000095.1_16	DB=gnl|TC-DB|Q57634|1.A.23.4.2;ID=SULG01000095.1_16
GCA_005524015	SULG01000095.1_17	16	TC	0	0	CGC1	SULG01000095.1	12260	12733	+	DB=gnl|TC-DB|Q57634|1.A.23.4.2;ID=SULG01000095.1_17	DB=gnl|TC-DB|Q57634|1.A.23.4.2;ID=SULG01000095.1_17
GCA_005524015	SULG01000095.1_18	17	TF	null	0	CGC1	SULG01000095.1	12839	13078	+	DB=DBD-SUPERFAMILY|0042628;ID=SULG01000095.1_18	DB=DBD-SUPERFAMILY|0042628;ID=SULG01000095.1_18
GCA_005524015	SULG01000102.1_3	2	CAZyme	0	null	CGC1	SULG01000102.1	2357	3580	+	DB=GT4;ID=SULG01000102.1_3	DB=GT4;ID=SULG01000102.1_3
GCA_005524015	SULG01000102.1_4	3	TC	0	0	CGC1	SULG01000102.1	3662	4483	+	DB=gnl|TC-DB|O51925|3.A.1.1.7;ID=SULG01000102.1_4	DB=gnl|TC-DB|O51925|3.A.1.1.7;ID=SULG01000102.1_4
GCA_005524015	SULG01000102.1_5	4	TC	0	0	CGC1	SULG01000102.1	4480	5535	+	DB=gnl|TC-DB|Q8TZQ3|3.A.1.1.16;ID=SULG01000102.1_5	DB=gnl|TC-DB|Q8TZQ3|3.A.1.1.16;ID=SULG01000102.1_5
GCA_005524015	SULG01000102.1_6	5	TC	0	0	CGC1	SULG01000102.1	5833	9807	+	DB=gnl|TC-DB|D5C355|3.A.3.2.29;ID=SULG01000102.1_6	DB=gnl|TC-DB|D5C355|3.A.3.2.29;ID=SULG01000102.1_6
GCA_005524015	SULG01000102.1_7	6	TC	0	0	CGC1	SULG01000102.1	9788	10648	+	DB=gnl|TC-DB|O51924|3.A.1.1.7;ID=SULG01000102.1_7	DB=gnl|TC-DB|O51924|3.A.1.1.7;ID=SULG01000102.1_7
GCA_005524015	SULG01000102.1_8	7	TC	null	0	CGC1	SULG01000102.1	11220	12416	+	DB=gnl|TC-DB|Q55190|2.A.37.2.4;ID=SULG01000102.1_8	DB=gnl|TC-DB|Q55190|2.A.37.2.4;ID=SULG01000102.1_8
GCA_005524015	SULG01000103.1_1	0	TC	0	null	CGC1	SULG01000103.1	3	1394	+	DB=gnl|TC-DB|B9M986|1.B.16.2.3;ID=SULG01000103.1_1	DB=gnl|TC-DB|B9M986|1.B.16.2.3;ID=SULG01000103.1_1
GCA_005524015	SULG01000103.1_2	1	TC	0	0	CGC1	SULG01000103.1	1618	2592	+	DB=gnl|TC-DB|O51233|3.A.1.7.5;ID=SULG01000103.1_2	DB=gnl|TC-DB|O51233|3.A.1.7.5;ID=SULG01000103.1_2
GCA_005524015	SULG01000103.1_3	2	TC	0	0	CGC1	SULG01000103.1	2608	4851	+	DB=gnl|TC-DB|O51234|3.A.1.7.5;ID=SULG01000103.1_3	DB=gnl|TC-DB|O51234|3.A.1.7.5;ID=SULG01000103.1_3
GCA_005524015	SULG01000103.1_4	3	TC	0	0	CGC1	SULG01000103.1	4848	6446	+	DB=gnl|TC-DB|C3KCB6|3.A.1.7.3;ID=SULG01000103.1_4	DB=gnl|TC-DB|C3KCB6|3.A.1.7.3;ID=SULG01000103.1_4
GCA_005524015	SULG01000103.1_5	4	TC	1	0	CGC1	SULG01000103.1	6491	7288	+	DB=gnl|TC-DB|O51236|3.A.1.7.5;ID=SULG01000103.1_5	DB=gnl|TC-DB|O51236|3.A.1.7.5;ID=SULG01000103.1_5
GCA_005524015	SULG01000103.1_6	5	null	null	null	CGC1	SULG01000103.1	7345	8010	+	;ID=SULG01000103.1_6	NA
GCA_005524015	SULG01000103.1_7	6	CAZyme	null	1	CGC1	SULG01000103.1	8851	11001	+	DB=CBM48|GH13_11|CBM41|GH77|GH13;ID=SULG01000103.1_7	DB=CBM48|GH13_11|CBM41|GH77|GH13;ID=SULG01000103.1_7
GCA_005524015	SULG01000108.1_1	0	TC	1	null	CGC1	SULG01000108.1	717	2102	+	DB=gnl|TC-DB|P29707|3.A.2.1.2;ID=SULG01000108.1_1	DB=gnl|TC-DB|P29707|3.A.2.1.2;ID=SULG01000108.1_1
GCA_005524015	SULG01000108.1_2	1	null	null	null	CGC1	SULG01000108.1	2099	2479	+	;ID=SULG01000108.1_2	NA
GCA_005524015	SULG01000108.1_3	2	TC	1	1	CGC1	SULG01000108.1	2481	2789	+	DB=gnl|TC-DB|Q8TN54|1.A.77.2.9;ID=SULG01000108.1_3	DB=gnl|TC-DB|Q8TN54|1.A.77.2.9;ID=SULG01000108.1_3
GCA_005524015	SULG01000108.1_4	3	null	null	null	CGC1	SULG01000108.1	2881	3258	+	;ID=SULG01000108.1_4	NA
GCA_005524015	SULG01000108.1_5	4	TC	2	1	CGC1	SULG01000108.1	3249	3926	+	DB=gnl|TC-DB|P21903|3.A.2.1.2;ID=SULG01000108.1_5	DB=gnl|TC-DB|P21903|3.A.2.1.2;ID=SULG01000108.1_5
GCA_005524015	SULG01000108.1_6	5	null	null	null	CGC1	SULG01000108.1	3960	4238	+	;ID=SULG01000108.1_6	NA
GCA_005524015	SULG01000108.1_7	6	null	null	null	CGC1	SULG01000108.1	4242	5066	+	;ID=SULG01000108.1_7	NA
GCA_005524015	SULG01000108.1_8	7	TC	1	2	CGC1	SULG01000108.1	5116	6690	+	DB=gnl|TC-DB|P50000|3.A.2.1.5;ID=SULG01000108.1_8	DB=gnl|TC-DB|P50000|3.A.2.1.5;ID=SULG01000108.1_8
GCA_005524015	SULG01000108.1_9	8	null	null	null	CGC1	SULG01000108.1	6677	7564	+	;ID=SULG01000108.1_9	NA
GCA_005524015	SULG01000108.1_10	9	STP	0	1	CGC1	SULG01000108.1	7595	8530	+	DB=STP|PfkB;ID=SULG01000108.1_10	DB=STP|PfkB;ID=SULG01000108.1_10
GCA_005524015	SULG01000108.1_11	10	CAZyme	0	0	CGC1	SULG01000108.1	8553	9782	+	DB=GT4;ID=SULG01000108.1_11	DB=GT4;ID=SULG01000108.1_11
GCA_005524015	SULG01000108.1_12	11	TC	null	0	CGC1	SULG01000108.1	9889	11028	+	DB=gnl|TC-DB|F8D414|9.B.149.1.6;ID=SULG01000108.1_12	DB=gnl|TC-DB|F8D414|9.B.149.1.6;ID=SULG01000108.1_12
GCA_005524015	SULG01000115.1_4	3	CAZyme	0	null	CGC1	SULG01000115.1	3556	5022	+	DB=GT5;ID=SULG01000115.1_4	DB=GT5;ID=SULG01000115.1_4
GCA_005524015	SULG01000115.1_5	4	STP	0	0	CGC1	SULG01000115.1	5081	6799	+	DB=STP|GAF,STP|HisKA,STP|HATPase_c;ID=SULG01000115.1_5	DB=STP|GAF,STP|HisKA,STP|HATPase_c;ID=SULG01000115.1_5
GCA_005524015	SULG01000115.1_6	5	STP	null	0	CGC1	SULG01000115.1	6821	7177	+	DB=STP|Response_reg;ID=SULG01000115.1_6	DB=STP|Response_reg;ID=SULG01000115.1_6
GCA_005772855	SXIK01000041.1_1	0	STP	1	null	CGC1	SXIK01000041.1	1	1251	+	DB=STP|AAA;ID=SXIK01000041.1_1	DB=STP|AAA;ID=SXIK01000041.1_1
GCA_005772855	SXIK01000041.1_2	1	null	null	null	CGC1	SXIK01000041.1	1269	2219	+	;ID=SXIK01000041.1_2	NA
GCA_005772855	SXIK01000041.1_3	2	TC	0	1	CGC1	SXIK01000041.1	2230	3438	-	DB=gnl|TC-DB|O31712|3.A.1.122.2;ID=SXIK01000041.1_3	DB=gnl|TC-DB|O31712|3.A.1.122.2;ID=SXIK01000041.1_3
GCA_005772855	SXIK01000041.1_4	3	TC	1	0	CGC1	SXIK01000041.1	3435	4151	-	DB=gnl|TC-DB|O31711|3.A.1.122.2;ID=SXIK01000041.1_4	DB=gnl|TC-DB|O31711|3.A.1.122.2;ID=SXIK01000041.1_4
GCA_005772855	SXIK01000041.1_5	4	null	null	null	CGC1	SXIK01000041.1	4162	5337	-	;ID=SXIK01000041.1_5	NA
GCA_005772855	SXIK01000041.1_6	5	CAZyme	2	1	CGC1	SXIK01000041.1	5356	9333	+	DB=GH29|CE1;ID=SXIK01000041.1_6	DB=GH29|CE1;ID=SXIK01000041.1_6
GCA_005772855	SXIK01000041.1_7	6	null	null	null	CGC1	SXIK01000041.1	9347	10666	-	;ID=SXIK01000041.1_7	NA
GCA_005772855	SXIK01000041.1_8	7	null	null	null	CGC1	SXIK01000041.1	10740	11549	-	;ID=SXIK01000041.1_8	NA
GCA_005772855	SXIK01000041.1_9	8	TC	3	2	CGC1	SXIK01000041.1	11549	11905	-	DB=gnl|TC-DB|Q8EXV0|3.D.1.9.3;ID=SXIK01000041.1_9	DB=gnl|TC-DB|Q8EXV0|3.D.1.9.3;ID=SXIK01000041.1_9
GCA_005772855	SXIK01000051.1_7	6	TC	2	5	CGC1	SXIK01000051.1	6208	7287	+	DB=gnl|TC-DB|P54428|9.A.40.2.1;ID=SXIK01000051.1_7	DB=gnl|TC-DB|P54428|9.A.40.2.1;ID=SXIK01000051.1_7
GCA_005772855	SXIK01000051.1_8	7	null	null	null	CGC1	SXIK01000051.1	7265	7552	+	;ID=SXIK01000051.1_8	NA
GCA_005772855	SXIK01000051.1_9	8	null	null	null	CGC1	SXIK01000051.1	7637	9160	-	;ID=SXIK01000051.1_9	NA
GCA_005772855	SXIK01000051.1_10	9	TC	0	2	CGC1	SXIK01000051.1	9180	12338	-	DB=gnl|TC-DB|E8QX74|1.B.14.17.3;ID=SXIK01000051.1_10	DB=gnl|TC-DB|E8QX74|1.B.14.17.3;ID=SXIK01000051.1_10
GCA_005772855	SXIK01000051.1_11	10	TC	0	0	CGC1	SXIK01000051.1	12793	15333	-	DB=gnl|TC-DB|Q9HY55|4.A.2.1.17;ID=SXIK01000051.1_11	DB=gnl|TC-DB|Q9HY55|4.A.2.1.17;ID=SXIK01000051.1_11
GCA_005772855	SXIK01000051.1_12	11	CAZyme	null	0	CGC1	SXIK01000051.1	15651	16778	-	DB=GH33|GH0;ID=SXIK01000051.1_12	DB=GH33|GH0;ID=SXIK01000051.1_12
GCA_005772855	SXIK01000056.1_14	13	STP	0	5	CGC1	SXIK01000056.1	19347	19703	+	DB=STP|STAS;ID=SXIK01000056.1_14	DB=STP|STAS;ID=SXIK01000056.1_14
GCA_005772855	SXIK01000056.1_15	14	CAZyme	null	0	CGC1	SXIK01000056.1	19740	21725	+	DB=GT35;ID=SXIK01000056.1_15	DB=GT35;ID=SXIK01000056.1_15
GCA_005772855	SXIK01000009.1_2	1	STP	1	null	CGC1	SXIK01000009.1	1076	3898	+	DB=STP|TPR_2;ID=SXIK01000009.1_2	DB=STP|TPR_2;ID=SXIK01000009.1_2
GCA_005772855	SXIK01000009.1_3	2	null	null	null	CGC1	SXIK01000009.1	3895	5067	+	;ID=SXIK01000009.1_3	NA
GCA_005772855	SXIK01000009.1_4	3	TC	2	1	CGC1	SXIK01000009.1	5129	5917	+	DB=gnl|TC-DB|Q6MQP0|1.A.30.3.3;ID=SXIK01000009.1_4	DB=gnl|TC-DB|Q6MQP0|1.A.30.3.3;ID=SXIK01000009.1_4
GCA_005772855	SXIK01000009.1_5	4	null	null	null	CGC1	SXIK01000009.1	5965	6480	+	;ID=SXIK01000009.1_5	NA
GCA_005772855	SXIK01000009.1_6	5	null	null	null	CGC1	SXIK01000009.1	6492	7109	+	;ID=SXIK01000009.1_6	NA
GCA_005772855	SXIK01000009.1_7	6	STP	1	2	CGC1	SXIK01000009.1	7160	9928	+	DB=STP|TPR_2,STP|TPR_1;ID=SXIK01000009.1_7	DB=STP|TPR_2,STP|TPR_1;ID=SXIK01000009.1_7
GCA_005772855	SXIK01000009.1_8	7	null	null	null	CGC1	SXIK01000009.1	10184	10909	+	;ID=SXIK01000009.1_8	NA
GCA_005772855	SXIK01000009.1_9	8	CAZyme	null	1	CGC1	SXIK01000009.1	10913	11962	+	DB=GT2|GT2_Glycos_transf_2;ID=SXIK01000009.1_9	DB=GT2|GT2_Glycos_transf_2;ID=SXIK01000009.1_9
GCA_005772855	SXIK01000059.1_2	1	TF	0	null	CGC1	SXIK01000059.1	560	1012	+	DB=DBD-SUPERFAMILY|0044030;ID=SXIK01000059.1_2	DB=DBD-SUPERFAMILY|0044030;ID=SXIK01000059.1_2
GCA_005772855	SXIK01000059.1_3	2	CAZyme	4	0	CGC1	SXIK01000059.1	1009	2220	-	DB=GT2|GT2_Glycos_transf_2;ID=SXIK01000059.1_3	DB=GT2|GT2_Glycos_transf_2;ID=SXIK01000059.1_3
GCA_005772855	SXIK01000059.1_8	7	TC	0	4	CGC2	SXIK01000059.1	6260	7561	-	DB=gnl|TC-DB|A9WGR7|2.A.1.24.3;ID=SXIK01000059.1_8	DB=gnl|TC-DB|A9WGR7|2.A.1.24.3;ID=SXIK01000059.1_8
GCA_005772855	SXIK01000059.1_9	8	CAZyme	null	0	CGC2	SXIK01000059.1	7629	8414	+	DB=CE14;ID=SXIK01000059.1_9	DB=CE14;ID=SXIK01000059.1_9
GCA_005772855	SXIK01000062.1_37	36	CAZyme	1	4	CGC1	SXIK01000062.1	43881	46274	-	DB=GH13_10|GH13;ID=SXIK01000062.1_37	DB=GH13_10|GH13;ID=SXIK01000062.1_37
GCA_005772855	SXIK01000062.1_38	37	null	null	null	CGC1	SXIK01000062.1	46491	47744	+	;ID=SXIK01000062.1_38	NA
GCA_005772855	SXIK01000062.1_39	38	STP	6	1	CGC1	SXIK01000062.1	47901	49007	+	DB=STP|Aminotran_1_2;ID=SXIK01000062.1_39	DB=STP|Aminotran_1_2;ID=SXIK01000062.1_39
GCA_005772855	SXIK01000069.1_2	1	TC	0	null	CGC1	SXIK01000069.1	185	1708	-	DB=gnl|TC-DB|G4FGN3|3.A.1.2.20;ID=SXIK01000069.1_2	DB=gnl|TC-DB|G4FGN3|3.A.1.2.20;ID=SXIK01000069.1_2
GCA_005772855	SXIK01000069.1_3	2	STP	2	0	CGC1	SXIK01000069.1	1705	2733	-	DB=STP|Peripla_BP_1;ID=SXIK01000069.1_3	DB=STP|Peripla_BP_1;ID=SXIK01000069.1_3
GCA_005772855	SXIK01000069.1_4	3	null	null	null	CGC1	SXIK01000069.1	2953	3333	+	;ID=SXIK01000069.1_4	NA
GCA_005772855	SXIK01000069.1_5	4	null	null	null	CGC1	SXIK01000069.1	3330	4028	+	;ID=SXIK01000069.1_5	NA
GCA_005772855	SXIK01000069.1_6	5	CAZyme	9	2	CGC1	SXIK01000069.1	4158	4961	-	DB=GT2|GT2_Glycos_transf_2;ID=SXIK01000069.1_6	DB=GT2|GT2_Glycos_transf_2;ID=SXIK01000069.1_6
GCA_005772855	SXIK01000010.1_8	7	CAZyme	0	null	CGC1	SXIK01000010.1	7458	12239	+	DB=CBM38;ID=SXIK01000010.1_8	DB=CBM38;ID=SXIK01000010.1_8
GCA_005772855	SXIK01000010.1_9	8	STP	0	0	CGC1	SXIK01000010.1	12322	14247	-	DB=STP|Pkinase,STP|Pkinase;ID=SXIK01000010.1_9	DB=STP|Pkinase,STP|Pkinase;ID=SXIK01000010.1_9
GCA_005772855	SXIK01000010.1_10	9	STP	16	0	CGC1	SXIK01000010.1	14367	16553	+	DB=STP|NIR_SIR_ferr,STP|NIR_SIR,STP|NIR_SIR_ferr,STP|NIR_SIR;ID=SXIK01000010.1_10	DB=STP|NIR_SIR_ferr,STP|NIR_SIR,STP|NIR_SIR_ferr,STP|NIR_SIR;ID=SXIK01000010.1_10
GCA_005772855	SXIK01000010.1_27	26	STP	1	16	CGC2	SXIK01000010.1	29393	30403	+	DB=STP|TPR_1,STP|TPR_2;ID=SXIK01000010.1_27	DB=STP|TPR_1,STP|TPR_2;ID=SXIK01000010.1_27
GCA_005772855	SXIK01000010.1_28	27	null	null	null	CGC2	SXIK01000010.1	30502	31140	-	;ID=SXIK01000010.1_28	NA
GCA_005772855	SXIK01000010.1_29	28	CAZyme	3	1	CGC2	SXIK01000010.1	31170	33332	+	DB=GH57;ID=SXIK01000010.1_29	DB=GH57;ID=SXIK01000010.1_29
GCA_005772855	SXIK01000010.1_41	40	STP	0	7	CGC3	SXIK01000010.1	45371	48883	-	DB=STP|B12-binding_2,STP|B12-binding;ID=SXIK01000010.1_41	DB=STP|B12-binding_2,STP|B12-binding;ID=SXIK01000010.1_41
GCA_005772855	SXIK01000010.1_42	41	CAZyme	1	0	CGC3	SXIK01000010.1	48976	51525	-	DB=GT35;ID=SXIK01000010.1_42	DB=GT35;ID=SXIK01000010.1_42
GCA_005772855	SXIK01000010.1_43	42	null	null	null	CGC3	SXIK01000010.1	51648	54404	-	;ID=SXIK01000010.1_43	NA
GCA_005772855	SXIK01000010.1_44	43	STP	8	1	CGC3	SXIK01000010.1	55099	56262	-	DB=STP|Pribosyltran;ID=SXIK01000010.1_44	DB=STP|Pribosyltran;ID=SXIK01000010.1_44
GCA_005772855	SXIK01000080.1_31	30	CAZyme	1	6	CGC1	SXIK01000080.1	36292	37449	-	DB=CE9;ID=SXIK01000080.1_31	DB=CE9;ID=SXIK01000080.1_31
GCA_005772855	SXIK01000080.1_32	31	null	null	null	CGC1	SXIK01000080.1	37559	38455	+	;ID=SXIK01000080.1_32	NA
GCA_005772855	SXIK01000080.1_33	32	STP	2	1	CGC1	SXIK01000080.1	38487	39482	+	DB=STP|SIS,STP|CBS,STP|CBS;ID=SXIK01000080.1_33	DB=STP|SIS,STP|CBS,STP|CBS;ID=SXIK01000080.1_33
GCA_005772855	SXIK01000080.1_34	33	null	null	null	CGC1	SXIK01000080.1	39569	39712	+	;ID=SXIK01000080.1_34	NA
GCA_005772855	SXIK01000080.1_35	34	null	null	null	CGC1	SXIK01000080.1	39741	40856	-	;ID=SXIK01000080.1_35	NA
GCA_005772855	SXIK01000080.1_36	35	STP	null	2	CGC1	SXIK01000080.1	40904	41320	-	DB=STP|Response_reg;ID=SXIK01000080.1_36	DB=STP|Response_reg;ID=SXIK01000080.1_36
GCA_005772855	SXIK01000081.1_27	26	CAZyme	2	4	CGC1	SXIK01000081.1	28290	29207	+	DB=GT35;ID=SXIK01000081.1_27	DB=GT35;ID=SXIK01000081.1_27
GCA_005772855	SXIK01000081.1_28	27	null	null	null	CGC1	SXIK01000081.1	29176	29886	-	;ID=SXIK01000081.1_28	NA
GCA_005772855	SXIK01000081.1_29	28	null	null	null	CGC1	SXIK01000081.1	30565	31317	+	;ID=SXIK01000081.1_29	NA
GCA_005772855	SXIK01000081.1_30	29	TF	0	2	CGC1	SXIK01000081.1	31375	36819	+	DB=DBD-SUPERFAMILY|0037176;ID=SXIK01000081.1_30	DB=DBD-SUPERFAMILY|0037176;ID=SXIK01000081.1_30
GCA_005772855	SXIK01000081.1_31	30	TC	2	0	CGC1	SXIK01000081.1	36862	37590	-	DB=gnl|TC-DB|P76221|9.B.27.1.2;ID=SXIK01000081.1_31	DB=gnl|TC-DB|P76221|9.B.27.1.2;ID=SXIK01000081.1_31
GCA_005772855	SXIK01000081.1_32	31	null	null	null	CGC1	SXIK01000081.1	37599	37808	-	;ID=SXIK01000081.1_32	NA
GCA_005772855	SXIK01000081.1_33	32	null	null	null	CGC1	SXIK01000081.1	38055	38495	+	;ID=SXIK01000081.1_33	NA
GCA_005772855	SXIK01000081.1_34	33	STP	4	2	CGC1	SXIK01000081.1	38492	40408	+	DB=STP|FHA,STP|GAF,STP|SpoIIE;ID=SXIK01000081.1_34	DB=STP|FHA,STP|GAF,STP|SpoIIE;ID=SXIK01000081.1_34
GCA_005772855	SXIK01000088.1_10	9	CAZyme	2	3	CGC1	SXIK01000088.1	10030	11199	+	DB=GT4;ID=SXIK01000088.1_10	DB=GT4;ID=SXIK01000088.1_10
GCA_005772855	SXIK01000088.1_11	10	null	null	null	CGC1	SXIK01000088.1	11270	14551	+	;ID=SXIK01000088.1_11	NA
GCA_005772855	SXIK01000088.1_12	11	null	null	null	CGC1	SXIK01000088.1	14605	15996	+	;ID=SXIK01000088.1_12	NA
GCA_005772855	SXIK01000088.1_13	12	STP	1	2	CGC1	SXIK01000088.1	16051	17241	-	DB=STP|Aminotran_1_2;ID=SXIK01000088.1_13	DB=STP|Aminotran_1_2;ID=SXIK01000088.1_13
GCA_005772855	SXIK01000088.1_14	13	null	null	null	CGC1	SXIK01000088.1	17403	18899	+	;ID=SXIK01000088.1_14	NA
GCA_005772855	SXIK01000088.1_15	14	STP	null	1	CGC1	SXIK01000088.1	18910	19944	-	DB=STP|SpoIIE;ID=SXIK01000088.1_15	DB=STP|SpoIIE;ID=SXIK01000088.1_15
GCA_005772855	SXIK01000112.1_7	6	STP	0	4	CGC1	SXIK01000112.1	7763	8398	-	DB=STP|Sigma70_r2,STP|Sigma70_r4_2;ID=SXIK01000112.1_7	DB=STP|Sigma70_r2,STP|Sigma70_r4_2;ID=SXIK01000112.1_7
GCA_005772855	SXIK01000112.1_8	7	CAZyme	null	0	CGC1	SXIK01000112.1	8451	9401	-	DB=GH0;ID=SXIK01000112.1_8	DB=GH0;ID=SXIK01000112.1_8
GCA_005772855	SXIK01000117.1_68	67	STP	0	3	CGC1	SXIK01000117.1	85620	86900	-	DB=STP|PALP;ID=SXIK01000117.1_68	DB=STP|PALP;ID=SXIK01000117.1_68
GCA_005772855	SXIK01000117.1_69	68	TF	1	0	CGC1	SXIK01000117.1	86908	87846	-	DB=DBD-SUPERFAMILY|0039939;ID=SXIK01000117.1_69	DB=DBD-SUPERFAMILY|0039939;ID=SXIK01000117.1_69
GCA_005772855	SXIK01000117.1_70	69	null	null	null	CGC1	SXIK01000117.1	88032	88475	-	;ID=SXIK01000117.1_70	NA
GCA_005772855	SXIK01000117.1_71	70	TC	2	1	CGC1	SXIK01000117.1	89078	92470	+	DB=gnl|TC-DB|Q93N33|2.A.21.9.2;ID=SXIK01000117.1_71	DB=gnl|TC-DB|Q93N33|2.A.21.9.2;ID=SXIK01000117.1_71
GCA_005772855	SXIK01000117.1_72	71	null	null	null	CGC1	SXIK01000117.1	92430	93488	-	;ID=SXIK01000117.1_72	NA
GCA_005772855	SXIK01000117.1_73	72	null	null	null	CGC1	SXIK01000117.1	94164	95708	+	;ID=SXIK01000117.1_73	NA
GCA_005772855	SXIK01000117.1_74	73	CAZyme	10	2	CGC1	SXIK01000117.1	95885	99427	+	DB=CBM47;ID=SXIK01000117.1_74	DB=CBM47;ID=SXIK01000117.1_74
GCA_005772855	SXIK01000122.1_2	1	CAZyme	0	null	CGC1	SXIK01000122.1	1240	2946	+	DB=GT5;ID=SXIK01000122.1_2	DB=GT5;ID=SXIK01000122.1_2
GCA_005772855	SXIK01000122.1_3	2	TC	null	0	CGC1	SXIK01000122.1	3217	5460	+	DB=gnl|TC-DB|D8HIS0|9.B.106.2.2;ID=SXIK01000122.1_3	DB=gnl|TC-DB|D8HIS0|9.B.106.2.2;ID=SXIK01000122.1_3
GCA_005772855	SXIK01000002.1_14	13	CAZyme	1	9	CGC1	SXIK01000002.1	17432	19912	-	DB=PL12|PL12_3;ID=SXIK01000002.1_14	DB=PL12|PL12_3;ID=SXIK01000002.1_14
GCA_005772855	SXIK01000002.1_15	14	null	null	null	CGC1	SXIK01000002.1	19998	21854	+	;ID=SXIK01000002.1_15	NA
GCA_005772855	SXIK01000002.1_16	15	CAZyme	2	1	CGC1	SXIK01000002.1	21851	23143	+	DB=GT4;ID=SXIK01000002.1_16	DB=GT4;ID=SXIK01000002.1_16
GCA_005772855	SXIK01000002.1_17	16	null	null	null	CGC1	SXIK01000002.1	23227	26397	-	;ID=SXIK01000002.1_17	NA
GCA_005772855	SXIK01000002.1_18	17	null	null	null	CGC1	SXIK01000002.1	26594	27886	+	;ID=SXIK01000002.1_18	NA
GCA_005772855	SXIK01000002.1_19	18	TC	null	2	CGC1	SXIK01000002.1	27978	29108	-	DB=gnl|TC-DB|Q9I6X4|2.A.6.2.27;ID=SXIK01000002.1_19	DB=gnl|TC-DB|Q9I6X4|2.A.6.2.27;ID=SXIK01000002.1_19
GCA_005772855	SXIK01000131.1_1	0	STP	0	null	CGC1	SXIK01000131.1	1	555	-	DB=STP|Citrate_synt;ID=SXIK01000131.1_1	DB=STP|Citrate_synt;ID=SXIK01000131.1_1
GCA_005772855	SXIK01000131.1_2	1	TC	2	0	CGC1	SXIK01000131.1	712	2556	-	DB=gnl|TC-DB|P46912|3.D.3.4.1;ID=SXIK01000131.1_2	DB=gnl|TC-DB|P46912|3.D.3.4.1;ID=SXIK01000131.1_2
GCA_005772855	SXIK01000131.1_3	2	null	null	null	CGC1	SXIK01000131.1	2711	3295	-	;ID=SXIK01000131.1_3	NA
GCA_005772855	SXIK01000131.1_4	3	null	null	null	CGC1	SXIK01000131.1	3578	5026	-	;ID=SXIK01000131.1_4	NA
GCA_005772855	SXIK01000131.1_5	4	CAZyme	3	2	CGC1	SXIK01000131.1	5034	8042	-	DB=CBM47;ID=SXIK01000131.1_5	DB=CBM47;ID=SXIK01000131.1_5
GCA_005772855	SXIK01000135.1_1	0	TC	0	null	CGC1	SXIK01000135.1	1	2088	+	DB=gnl|TC-DB|P10408|3.A.5.1.1;ID=SXIK01000135.1_1	DB=gnl|TC-DB|P10408|3.A.5.1.1;ID=SXIK01000135.1_1
GCA_005772855	SXIK01000135.1_2	1	CAZyme	null	0	CGC1	SXIK01000135.1	2085	3461	+	DB=GT30;ID=SXIK01000135.1_2	DB=GT30;ID=SXIK01000135.1_2
GCA_005772855	SXIK01000137.1_16	15	CAZyme	1	7	CGC1	SXIK01000137.1	17585	19576	+	DB=GH141;ID=SXIK01000137.1_16	DB=GH141;ID=SXIK01000137.1_16
GCA_005772855	SXIK01000137.1_17	16	null	null	null	CGC1	SXIK01000137.1	20106	20894	+	;ID=SXIK01000137.1_17	NA
GCA_005772855	SXIK01000137.1_18	17	STP	6	1	CGC1	SXIK01000137.1	21025	22926	-	DB=STP|B12-binding;ID=SXIK01000137.1_18	DB=STP|B12-binding;ID=SXIK01000137.1_18
GCA_005772855	SXIK01000149.1_2	1	STP	2	null	CGC1	SXIK01000149.1	1626	2303	+	DB=STP|HD;ID=SXIK01000149.1_2	DB=STP|HD;ID=SXIK01000149.1_2
GCA_005772855	SXIK01000149.1_3	2	null	null	null	CGC1	SXIK01000149.1	2257	3180	-	;ID=SXIK01000149.1_3	NA
GCA_005772855	SXIK01000149.1_4	3	null	null	null	CGC1	SXIK01000149.1	3177	5636	-	;ID=SXIK01000149.1_4	NA
GCA_005772855	SXIK01000149.1_5	4	CAZyme	1	2	CGC1	SXIK01000149.1	5908	10548	-	DB=CBM47;ID=SXIK01000149.1_5	DB=CBM47;ID=SXIK01000149.1_5
GCA_005772855	SXIK01000149.1_6	5	null	null	null	CGC1	SXIK01000149.1	10689	11948	+	;ID=SXIK01000149.1_6	NA
GCA_005772855	SXIK01000149.1_7	6	TC	null	1	CGC1	SXIK01000149.1	12015	14441	+	DB=gnl|TC-DB|E8QX74|1.B.14.17.3;ID=SXIK01000149.1_7	DB=gnl|TC-DB|E8QX74|1.B.14.17.3;ID=SXIK01000149.1_7
GCA_005772855	SXIK01000152.1_1	0	TC	1	null	CGC1	SXIK01000152.1	267	3734	-	DB=gnl|TC-DB|Q03030|3.B.1.1.1;ID=SXIK01000152.1_1	DB=gnl|TC-DB|Q03030|3.B.1.1.1;ID=SXIK01000152.1_1
GCA_005772855	SXIK01000152.1_2	1	null	null	null	CGC1	SXIK01000152.1	3849	4841	-	;ID=SXIK01000152.1_2	NA
GCA_005772855	SXIK01000152.1_3	2	CAZyme	3	1	CGC1	SXIK01000152.1	5175	8462	+	DB=CBM47;ID=SXIK01000152.1_3	DB=CBM47;ID=SXIK01000152.1_3
GCA_005772855	SXIK01000156.1_2	1	TC	0	null	CGC1	SXIK01000156.1	372	1967	-	DB=gnl|TC-DB|Q65NC0|2.A.47.1.13;ID=SXIK01000156.1_2	DB=gnl|TC-DB|Q65NC0|2.A.47.1.13;ID=SXIK01000156.1_2
GCA_005772855	SXIK01000156.1_3	2	CAZyme	7	0	CGC1	SXIK01000156.1	2026	5421	+	DB=CBM47;ID=SXIK01000156.1_3	DB=CBM47;ID=SXIK01000156.1_3
GCA_005772855	SXIK01000158.1_2	1	STP	2	null	CGC1	SXIK01000158.1	427	1860	+	DB=STP|Pyr_redox_2;ID=SXIK01000158.1_2	DB=STP|Pyr_redox_2;ID=SXIK01000158.1_2
GCA_005772855	SXIK01000158.1_3	2	null	null	null	CGC1	SXIK01000158.1	2059	3042	+	;ID=SXIK01000158.1_3	NA
GCA_005772855	SXIK01000158.1_4	3	null	null	null	CGC1	SXIK01000158.1	3106	4524	-	;ID=SXIK01000158.1_4	NA
GCA_005772855	SXIK01000158.1_5	4	TC	0	2	CGC1	SXIK01000158.1	5041	7281	-	DB=gnl|TC-DB|Q9ZKE4|3.A.11.3.1;ID=SXIK01000158.1_5	DB=gnl|TC-DB|Q9ZKE4|3.A.11.3.1;ID=SXIK01000158.1_5
GCA_005772855	SXIK01000158.1_6	5	CAZyme	0	0	CGC1	SXIK01000158.1	7397	8563	-	DB=GT4;ID=SXIK01000158.1_6	DB=GT4;ID=SXIK01000158.1_6
GCA_005772855	SXIK01000158.1_7	6	STP	8	0	CGC1	SXIK01000158.1	8560	9315	-	DB=STP|PIG-L;ID=SXIK01000158.1_7	DB=STP|PIG-L;ID=SXIK01000158.1_7
GCA_005772855	SXIK01000164.1_4	3	TC	2	null	CGC1	SXIK01000164.1	4154	6742	+	DB=gnl|TC-DB|A6DJS4|1.B.14.17.4;ID=SXIK01000164.1_4	DB=gnl|TC-DB|A6DJS4|1.B.14.17.4;ID=SXIK01000164.1_4
GCA_005772855	SXIK01000164.1_5	4	null	null	null	CGC1	SXIK01000164.1	6779	8128	+	;ID=SXIK01000164.1_5	NA
GCA_005772855	SXIK01000164.1_6	5	null	null	null	CGC1	SXIK01000164.1	8253	9710	-	;ID=SXIK01000164.1_6	NA
GCA_005772855	SXIK01000164.1_7	6	CAZyme	1	2	CGC1	SXIK01000164.1	9813	12308	-	DB=CBM47;ID=SXIK01000164.1_7	DB=CBM47;ID=SXIK01000164.1_7
GCA_005772855	SXIK01000164.1_8	7	null	null	null	CGC1	SXIK01000164.1	12428	12916	+	;ID=SXIK01000164.1_8	NA
GCA_005772855	SXIK01000164.1_9	8	TC	null	1	CGC1	SXIK01000164.1	12856	14349	-	DB=gnl|TC-DB|Q9MUK5|3.A.9.1.1;ID=SXIK01000164.1_9	DB=gnl|TC-DB|Q9MUK5|3.A.9.1.1;ID=SXIK01000164.1_9
GCA_005772855	SXIK01000171.1_1	0	CAZyme	1	null	CGC1	SXIK01000171.1	1	888	+	DB=GH13_9|CBM48|GH13;ID=SXIK01000171.1_1	DB=GH13_9|CBM48|GH13;ID=SXIK01000171.1_1
GCA_005772855	SXIK01000171.1_2	1	null	null	null	CGC1	SXIK01000171.1	928	1707	-	;ID=SXIK01000171.1_2	NA
GCA_005772855	SXIK01000171.1_3	2	TC	8	1	CGC1	SXIK01000171.1	1891	4482	-	DB=gnl|TC-DB|Q1D5Z2|2.A.6.7.4;ID=SXIK01000171.1_3	DB=gnl|TC-DB|Q1D5Z2|2.A.6.7.4;ID=SXIK01000171.1_3
GCA_005772855	SXIK01000184.1_20	19	CAZyme	1	8	CGC1	SXIK01000184.1	29626	30930	+	DB=GT4;ID=SXIK01000184.1_20	DB=GT4;ID=SXIK01000184.1_20
GCA_005772855	SXIK01000184.1_21	20	null	null	null	CGC1	SXIK01000184.1	30917	31375	+	;ID=SXIK01000184.1_21	NA
GCA_005772855	SXIK01000184.1_22	21	TC	6	1	CGC1	SXIK01000184.1	31380	32057	+	DB=gnl|TC-DB|P75957|3.A.1.125.1;ID=SXIK01000184.1_22	DB=gnl|TC-DB|P75957|3.A.1.125.1;ID=SXIK01000184.1_22
GCA_005772855	SXIK01000195.1_6	5	CAZyme	0	3	CGC1	SXIK01000195.1	9020	9778	-	DB=GT2|GT2_Glycos_transf_2;ID=SXIK01000195.1_6	DB=GT2|GT2_Glycos_transf_2;ID=SXIK01000195.1_6
GCA_005772855	SXIK01000195.1_7	6	CAZyme	0	0	CGC1	SXIK01000195.1	9769	10848	-	DB=GT2|GT2_Glycos_transf_2;ID=SXIK01000195.1_7	DB=GT2|GT2_Glycos_transf_2;ID=SXIK01000195.1_7
GCA_005772855	SXIK01000195.1_8	7	STP	null	0	CGC1	SXIK01000195.1	10888	12048	+	DB=STP|Aminotran_1_2;ID=SXIK01000195.1_8	DB=STP|Aminotran_1_2;ID=SXIK01000195.1_8
GCA_005772855	SXIK01000213.1_6	5	STP	0	null	CGC1	SXIK01000213.1	8115	8522	-	DB=STP|Response_reg;ID=SXIK01000213.1_6	DB=STP|Response_reg;ID=SXIK01000213.1_6
GCA_005772855	SXIK01000213.1_7	6	CAZyme	null	0	CGC1	SXIK01000213.1	8832	11438	+	DB=GT35;ID=SXIK01000213.1_7	DB=GT35;ID=SXIK01000213.1_7
GCA_005772855	SXIK01000241.1_25	24	TC	1	7	CGC1	SXIK01000241.1	29069	31612	+	DB=gnl|TC-DB|Q9FI56|3.A.9.1.2;ID=SXIK01000241.1_25	DB=gnl|TC-DB|Q9FI56|3.A.9.1.2;ID=SXIK01000241.1_25
GCA_005772855	SXIK01000241.1_26	25	null	null	null	CGC1	SXIK01000241.1	31619	32920	-	;ID=SXIK01000241.1_26	NA
GCA_005772855	SXIK01000241.1_27	26	CAZyme	8	1	CGC1	SXIK01000241.1	32997	34160	+	DB=GT19;ID=SXIK01000241.1_27	DB=GT19;ID=SXIK01000241.1_27
GCA_005772855	SXIK01000243.1_3	2	CAZyme	1	null	CGC1	SXIK01000243.1	2380	5538	-	DB=CBM32|CBM47;ID=SXIK01000243.1_3	DB=CBM32|CBM47;ID=SXIK01000243.1_3
GCA_005772855	SXIK01000243.1_4	3	null	null	null	CGC1	SXIK01000243.1	5637	7847	-	;ID=SXIK01000243.1_4	NA
GCA_005772855	SXIK01000243.1_5	4	TC	null	1	CGC1	SXIK01000243.1	8106	9473	+	DB=gnl|TC-DB|P39580|2.A.50.2.1;ID=SXIK01000243.1_5	DB=gnl|TC-DB|P39580|2.A.50.2.1;ID=SXIK01000243.1_5
GCA_005772955	SXID01000008.1_3	2	STP	2	null	CGC1	SXID01000008.1	1926	2783	+	DB=STP|SBP_bac_10,STP|SBP_bac_10;ID=SXID01000008.1_3	DB=STP|SBP_bac_10,STP|SBP_bac_10;ID=SXID01000008.1_3
GCA_005772955	SXID01000008.1_4	3	null	null	null	CGC1	SXID01000008.1	2874	4043	+	;ID=SXID01000008.1_4	NA
GCA_005772955	SXID01000008.1_5	4	null	null	null	CGC1	SXID01000008.1	4101	5261	+	;ID=SXID01000008.1_5	NA
GCA_005772955	SXID01000008.1_6	5	CAZyme	10	2	CGC1	SXID01000008.1	5397	6581	-	DB=GH33;ID=SXID01000008.1_6	DB=GH33;ID=SXID01000008.1_6
GCA_005772955	SXID01000053.1_8	7	STP	1	null	CGC1	SXID01000053.1	9135	10445	+	DB=STP|Glycos_trans_3N;ID=SXID01000053.1_8	DB=STP|Glycos_trans_3N;ID=SXID01000053.1_8
GCA_005772955	SXID01000053.1_9	8	null	null	null	CGC1	SXID01000053.1	10442	10831	+	;ID=SXID01000053.1_9	NA
GCA_005772955	SXID01000053.1_10	9	STP	1	1	CGC1	SXID01000053.1	10871	11500	+	DB=STP|Pribosyltran;ID=SXID01000053.1_10	DB=STP|Pribosyltran;ID=SXID01000053.1_10
GCA_005772955	SXID01000053.1_11	10	null	null	null	CGC1	SXID01000053.1	11579	12121	-	;ID=SXID01000053.1_11	NA
GCA_005772955	SXID01000053.1_12	11	CAZyme	0	1	CGC1	SXID01000053.1	12189	15830	-	DB=CBM51;ID=SXID01000053.1_12	DB=CBM51;ID=SXID01000053.1_12
GCA_005772955	SXID01000053.1_13	12	TC	3	0	CGC1	SXID01000053.1	16133	17536	+	DB=gnl|TC-DB|D8HIS0|9.B.106.2.2;ID=SXID01000053.1_13	DB=gnl|TC-DB|D8HIS0|9.B.106.2.2;ID=SXID01000053.1_13
GCA_005772955	SXID01000053.1_17	16	CAZyme	2	3	CGC2	SXID01000053.1	22691	25030	-	DB=GH163;ID=SXID01000053.1_17	DB=GH163;ID=SXID01000053.1_17
GCA_005772955	SXID01000053.1_18	17	null	null	null	CGC2	SXID01000053.1	25186	26931	+	;ID=SXID01000053.1_18	NA
GCA_005772955	SXID01000053.1_19	18	null	null	null	CGC2	SXID01000053.1	27018	30344	-	;ID=SXID01000053.1_19	NA
GCA_005772955	SXID01000053.1_20	19	TC	1	2	CGC2	SXID01000053.1	30462	31946	+	DB=gnl|TC-DB|Q8R706|2.A.3.3.22;ID=SXID01000053.1_20	DB=gnl|TC-DB|Q8R706|2.A.3.3.22;ID=SXID01000053.1_20
GCA_005772955	SXID01000053.1_21	20	null	null	null	CGC2	SXID01000053.1	31971	32444	-	;ID=SXID01000053.1_21	NA
GCA_005772955	SXID01000053.1_22	21	TC	0	1	CGC2	SXID01000053.1	32625	34001	-	DB=gnl|TC-DB|B2GH49|9.B.160.1.10;ID=SXID01000053.1_22	DB=gnl|TC-DB|B2GH49|9.B.160.1.10;ID=SXID01000053.1_22
GCA_005772955	SXID01000053.1_23	22	CAZyme	11	0	CGC2	SXID01000053.1	34339	36000	-	DB=GT83;ID=SXID01000053.1_23	DB=GT83;ID=SXID01000053.1_23
GCA_005772955	SXID01000053.1_49	48	CAZyme	2	6	CGC3	SXID01000053.1	63937	65055	-	DB=GT4;ID=SXID01000053.1_49	DB=GT4;ID=SXID01000053.1_49
GCA_005772955	SXID01000053.1_50	49	null	null	null	CGC3	SXID01000053.1	65061	65927	-	;ID=SXID01000053.1_50	NA
GCA_005772955	SXID01000053.1_51	50	null	null	null	CGC3	SXID01000053.1	66014	66850	-	;ID=SXID01000053.1_51	NA
GCA_005772955	SXID01000053.1_52	51	TC	1	2	CGC3	SXID01000053.1	67104	68663	-	DB=gnl|TC-DB|Q7UQ81|9.B.146.1.1;ID=SXID01000053.1_52	DB=gnl|TC-DB|Q7UQ81|9.B.146.1.1;ID=SXID01000053.1_52
GCA_005772955	SXID01000053.1_53	52	null	null	null	CGC3	SXID01000053.1	69405	69986	+	;ID=SXID01000053.1_53	NA
GCA_005772955	SXID01000053.1_54	53	TC	1	1	CGC3	SXID01000053.1	70140	72341	+	DB=gnl|TC-DB|Q45409|8.A.3.3.3;ID=SXID01000053.1_54	DB=gnl|TC-DB|Q45409|8.A.3.3.3;ID=SXID01000053.1_54
GCA_005772955	SXID01000053.1_55	54	null	null	null	CGC3	SXID01000053.1	72635	74029	-	;ID=SXID01000053.1_55	NA
GCA_005772955	SXID01000053.1_56	55	TC	null	1	CGC3	SXID01000053.1	74026	75495	-	DB=gnl|TC-DB|Q56227|3.D.1.3.1;ID=SXID01000053.1_56	DB=gnl|TC-DB|Q56227|3.D.1.3.1;ID=SXID01000053.1_56
GCA_005772955	SXID01000056.1_6	5	STP	0	4	CGC1	SXID01000056.1	5789	6436	+	DB=STP|Nitroreductase;ID=SXID01000056.1_6	DB=STP|Nitroreductase;ID=SXID01000056.1_6
GCA_005772955	SXID01000056.1_7	6	TC	2	0	CGC1	SXID01000056.1	6635	9175	+	DB=gnl|TC-DB|D8HIS0|9.B.106.2.2;ID=SXID01000056.1_7	DB=gnl|TC-DB|D8HIS0|9.B.106.2.2;ID=SXID01000056.1_7
GCA_005772955	SXID01000056.1_8	7	null	null	null	CGC1	SXID01000056.1	9186	10583	-	;ID=SXID01000056.1_8	NA
GCA_005772955	SXID01000056.1_9	8	null	null	null	CGC1	SXID01000056.1	10707	12101	-	;ID=SXID01000056.1_9	NA
GCA_005772955	SXID01000056.1_10	9	CAZyme	1	2	CGC1	SXID01000056.1	12213	14843	+	DB=GH33;ID=SXID01000056.1_10	DB=GH33;ID=SXID01000056.1_10
GCA_005772955	SXID01000056.1_11	10	null	null	null	CGC1	SXID01000056.1	14953	16233	+	;ID=SXID01000056.1_11	NA
GCA_005772955	SXID01000056.1_12	11	TC	1	1	CGC1	SXID01000056.1	16351	17046	-	DB=gnl|TC-DB|O30494|3.A.1.1.49;ID=SXID01000056.1_12	DB=gnl|TC-DB|O30494|3.A.1.1.49;ID=SXID01000056.1_12
GCA_005772955	SXID01000056.1_13	12	null	null	null	CGC1	SXID01000056.1	17229	17555	-	;ID=SXID01000056.1_13	NA
GCA_005772955	SXID01000056.1_14	13	STP	0	1	CGC1	SXID01000056.1	17630	18241	+	DB=STP|Sigma70_r2;ID=SXID01000056.1_14	DB=STP|Sigma70_r2;ID=SXID01000056.1_14
GCA_005772955	SXID01000056.1_15	14	TC	7	0	CGC1	SXID01000056.1	18308	20629	+	DB=gnl|TC-DB|D8HIS0|9.B.106.2.2;ID=SXID01000056.1_15	DB=gnl|TC-DB|D8HIS0|9.B.106.2.2;ID=SXID01000056.1_15
GCA_005772955	SXID01000064.1_1	0	STP	0	null	CGC1	SXID01000064.1	155	1198	+	DB=STP|TPR_2;ID=SXID01000064.1_1	DB=STP|TPR_2;ID=SXID01000064.1_1
GCA_005772955	SXID01000064.1_2	1	TC	2	0	CGC1	SXID01000064.1	1283	2497	+	DB=gnl|TC-DB|D8HIS0|9.B.106.2.2;ID=SXID01000064.1_2	DB=gnl|TC-DB|D8HIS0|9.B.106.2.2;ID=SXID01000064.1_2
GCA_005772955	SXID01000064.1_3	2	null	null	null	CGC1	SXID01000064.1	2816	3961	-	;ID=SXID01000064.1_3	NA
GCA_005772955	SXID01000064.1_4	3	null	null	null	CGC1	SXID01000064.1	4028	4540	-	;ID=SXID01000064.1_4	NA
GCA_005772955	SXID01000064.1_5	4	STP	0	2	CGC1	SXID01000064.1	4589	5032	-	DB=STP|Response_reg;ID=SXID01000064.1_5	DB=STP|Response_reg;ID=SXID01000064.1_5
GCA_005772955	SXID01000064.1_6	5	STP	0	0	CGC1	SXID01000064.1	5177	6229	-	DB=STP|Response_reg,STP|CheB_methylest;ID=SXID01000064.1_6	DB=STP|Response_reg,STP|CheB_methylest;ID=SXID01000064.1_6
GCA_005772955	SXID01000064.1_7	6	STP	0	0	CGC1	SXID01000064.1	6239	7732	-	DB=STP|CheR_N,STP|CheR,STP|CheD;ID=SXID01000064.1_7	DB=STP|CheR_N,STP|CheR,STP|CheD;ID=SXID01000064.1_7
GCA_005772955	SXID01000064.1_8	7	TC	0	0	CGC1	SXID01000064.1	7837	10149	-	DB=gnl|TC-DB|M3JA40|1.B.52.2.1;ID=SXID01000064.1_8	DB=gnl|TC-DB|M3JA40|1.B.52.2.1;ID=SXID01000064.1_8
GCA_005772955	SXID01000064.1_9	8	STP	0	0	CGC1	SXID01000064.1	10226	10711	-	DB=STP|CheW;ID=SXID01000064.1_9	DB=STP|CheW;ID=SXID01000064.1_9
GCA_005772955	SXID01000064.1_10	9	STP	0	0	CGC1	SXID01000064.1	10708	13248	-	DB=STP|H-kinase_dim,STP|HATPase_c,STP|CheW;ID=SXID01000064.1_10	DB=STP|H-kinase_dim,STP|HATPase_c,STP|CheW;ID=SXID01000064.1_10
GCA_005772955	SXID01000064.1_11	10	STP	0	0	CGC1	SXID01000064.1	13303	13668	-	DB=STP|Response_reg;ID=SXID01000064.1_11	DB=STP|Response_reg;ID=SXID01000064.1_11
GCA_005772955	SXID01000064.1_12	11	STP	2	0	CGC1	SXID01000064.1	13713	14030	-	DB=STP|STAS;ID=SXID01000064.1_12	DB=STP|STAS;ID=SXID01000064.1_12
GCA_005772955	SXID01000064.1_13	12	null	null	null	CGC1	SXID01000064.1	14676	15938	+	;ID=SXID01000064.1_13	NA
GCA_005772955	SXID01000064.1_14	13	null	null	null	CGC1	SXID01000064.1	15968	16525	-	;ID=SXID01000064.1_14	NA
GCA_005772955	SXID01000064.1_15	14	STP	0	2	CGC1	SXID01000064.1	16662	17177	+	DB=STP|Pribosyltran;ID=SXID01000064.1_15	DB=STP|Pribosyltran;ID=SXID01000064.1_15
GCA_005772955	SXID01000064.1_16	15	CAZyme	null	0	CGC1	SXID01000064.1	17263	18357	+	DB=GT4;ID=SXID01000064.1_16	DB=GT4;ID=SXID01000064.1_16
GCA_005772955	SXID01000072.1_7	6	CAZyme	1	null	CGC1	SXID01000072.1	3846	4583	+	DB=GT2|GT2_Glycos_transf_2;ID=SXID01000072.1_7	DB=GT2|GT2_Glycos_transf_2;ID=SXID01000072.1_7
GCA_005772955	SXID01000072.1_8	7	null	null	null	CGC1	SXID01000072.1	4583	6103	+	;ID=SXID01000072.1_8	NA
GCA_005772955	SXID01000072.1_9	8	TF	7	1	CGC1	SXID01000072.1	6281	7015	+	DB=DBD-Pfam|GerE;ID=SXID01000072.1_9	DB=DBD-Pfam|GerE;ID=SXID01000072.1_9
GCA_005772955	SXID01000077.1_4	3	TC	0	null	CGC1	SXID01000077.1	4525	6780	-	DB=gnl|TC-DB|Q9HC98|1.I.1.1.3;ID=SXID01000077.1_4	DB=gnl|TC-DB|Q9HC98|1.I.1.1.3;ID=SXID01000077.1_4
GCA_005772955	SXID01000077.1_5	4	STP	0	0	CGC1	SXID01000077.1	6777	7349	-	DB=STP|Sigma70_r2,STP|Sigma70_r4_2;ID=SXID01000077.1_5	DB=STP|Sigma70_r2,STP|Sigma70_r4_2;ID=SXID01000077.1_5
GCA_005772955	SXID01000077.1_6	5	CAZyme	null	0	CGC1	SXID01000077.1	7473	9644	-	DB=GT4;ID=SXID01000077.1_6	DB=GT4;ID=SXID01000077.1_6
GCA_005772955	SXID01000082.1_7	6	CAZyme	1	null	CGC1	SXID01000082.1	7346	9820	+	DB=CBM47;ID=SXID01000082.1_7	DB=CBM47;ID=SXID01000082.1_7
GCA_005772955	SXID01000082.1_8	7	null	null	null	CGC1	SXID01000082.1	9896	11353	+	;ID=SXID01000082.1_8	NA
GCA_005772955	SXID01000082.1_9	8	CAZyme	11	1	CGC1	SXID01000082.1	11428	12498	-	DB=GT2|GT2_Glycos_transf_2;ID=SXID01000082.1_9	DB=GT2|GT2_Glycos_transf_2;ID=SXID01000082.1_9
GCA_005772955	SXID01000082.1_26	25	TC	2	4	CGC2	SXID01000082.1	30733	31713	+	DB=gnl|TC-DB|O30385|3.A.1.132.12;ID=SXID01000082.1_26	DB=gnl|TC-DB|O30385|3.A.1.132.12;ID=SXID01000082.1_26
GCA_005772955	SXID01000082.1_27	26	null	null	null	CGC2	SXID01000082.1	31834	34116	+	;ID=SXID01000082.1_27	NA
GCA_005772955	SXID01000082.1_28	27	null	null	null	CGC2	SXID01000082.1	34267	36495	+	;ID=SXID01000082.1_28	NA
GCA_005772955	SXID01000082.1_29	28	CAZyme	null	2	CGC2	SXID01000082.1	36618	37055	+	DB=CE14;ID=SXID01000082.1_29	DB=CE14;ID=SXID01000082.1_29
GCA_005772955	SXID01000083.1_9	8	CAZyme	1	null	CGC1	SXID01000083.1	8265	11507	-	DB=CBM47|CBM32;ID=SXID01000083.1_9	DB=CBM47|CBM32;ID=SXID01000083.1_9
GCA_005772955	SXID01000083.1_10	9	null	null	null	CGC1	SXID01000083.1	11738	13348	+	;ID=SXID01000083.1_10	NA
GCA_005772955	SXID01000083.1_11	10	STP	null	1	CGC1	SXID01000083.1	13466	14365	+	DB=STP|SBP_bac_10;ID=SXID01000083.1_11	DB=STP|SBP_bac_10;ID=SXID01000083.1_11
GCA_005772955	SXID01000084.1_6	5	TC	0	null	CGC1	SXID01000084.1	4296	5102	+	DB=gnl|TC-DB|Q9HTB8|3.A.1.103.6;ID=SXID01000084.1_6	DB=gnl|TC-DB|Q9HTB8|3.A.1.103.6;ID=SXID01000084.1_6
GCA_005772955	SXID01000084.1_7	6	TC	0	0	CGC1	SXID01000084.1	5200	6045	+	DB=gnl|TC-DB|Q1D3I3|3.A.1.103.4;ID=SXID01000084.1_7	DB=gnl|TC-DB|Q1D3I3|3.A.1.103.4;ID=SXID01000084.1_7
GCA_005772955	SXID01000084.1_8	7	CAZyme	2	0	CGC1	SXID01000084.1	6059	7246	+	DB=GT4;ID=SXID01000084.1_8	DB=GT4;ID=SXID01000084.1_8
GCA_005772955	SXID01000084.1_9	8	null	null	null	CGC1	SXID01000084.1	7277	8317	-	;ID=SXID01000084.1_9	NA
GCA_005772955	SXID01000084.1_10	9	null	null	null	CGC1	SXID01000084.1	8407	9186	+	;ID=SXID01000084.1_10	NA
GCA_005772955	SXID01000084.1_11	10	CAZyme	17	2	CGC1	SXID01000084.1	9819	10964	+	DB=GT4;ID=SXID01000084.1_11	DB=GT4;ID=SXID01000084.1_11
GCA_005772955	SXID01000013.1_1	0	TC	2	null	CGC1	SXID01000013.1	191	1747	+	DB=gnl|TC-DB|O00571|1.I.1.1.3;ID=SXID01000013.1_1	DB=gnl|TC-DB|O00571|1.I.1.1.3;ID=SXID01000013.1_1
GCA_005772955	SXID01000013.1_2	1	null	null	null	CGC1	SXID01000013.1	1803	3284	-	;ID=SXID01000013.1_2	NA
GCA_005772955	SXID01000013.1_3	2	null	null	null	CGC1	SXID01000013.1	3520	3903	+	;ID=SXID01000013.1_3	NA
GCA_005772955	SXID01000013.1_4	3	CAZyme	0	2	CGC1	SXID01000013.1	4013	5095	-	DB=GH33;ID=SXID01000013.1_4	DB=GH33;ID=SXID01000013.1_4
GCA_005772955	SXID01000013.1_5	4	TF	null	0	CGC1	SXID01000013.1	5222	6127	+	DB=DBD-Pfam|HTH_1,DBD-SUPERFAMILY|0040266;ID=SXID01000013.1_5	DB=DBD-Pfam|HTH_1,DBD-SUPERFAMILY|0040266;ID=SXID01000013.1_5
GCA_005772955	SXID01000089.1_11	10	STP	2	3	CGC1	SXID01000089.1	8676	10148	-	DB=STP|Pkinase;ID=SXID01000089.1_11	DB=STP|Pkinase;ID=SXID01000089.1_11
GCA_005772955	SXID01000089.1_12	11	null	null	null	CGC1	SXID01000089.1	10215	13568	-	;ID=SXID01000089.1_12	NA
GCA_005772955	SXID01000089.1_13	12	null	null	null	CGC1	SXID01000089.1	13783	14838	+	;ID=SXID01000089.1_13	NA
GCA_005772955	SXID01000089.1_14	13	CAZyme	5	2	CGC1	SXID01000089.1	14889	15962	+	DB=CBM9;ID=SXID01000089.1_14	DB=CBM9;ID=SXID01000089.1_14
GCA_005772955	SXID01000092.1_53	52	CAZyme	0	26	CGC1	SXID01000092.1	67814	69124	-	DB=GH0;ID=SXID01000092.1_53	DB=GH0;ID=SXID01000092.1_53
GCA_005772955	SXID01000092.1_54	53	TC	null	0	CGC1	SXID01000092.1	69211	70341	-	DB=gnl|TC-DB|Q5EGM5|9.A.25.1.1;ID=SXID01000092.1_54	DB=gnl|TC-DB|Q5EGM5|9.A.25.1.1;ID=SXID01000092.1_54
GCA_005772955	SXID01000093.1_8	7	CAZyme	0	null	CGC1	SXID01000093.1	8978	9907	-	DB=GT2|GT2_Glycos_transf_2;ID=SXID01000093.1_8	DB=GT2|GT2_Glycos_transf_2;ID=SXID01000093.1_8
GCA_005772955	SXID01000093.1_9	8	TC	0	0	CGC1	SXID01000093.1	9991	11529	-	DB=gnl|TC-DB|H8KSM2|9.B.142.2.6;ID=SXID01000093.1_9	DB=gnl|TC-DB|H8KSM2|9.B.142.2.6;ID=SXID01000093.1_9
GCA_005772955	SXID01000093.1_10	9	TC	2	0	CGC1	SXID01000093.1	11531	13561	-	DB=gnl|TC-DB|P60752|3.A.1.106.1;ID=SXID01000093.1_10	DB=gnl|TC-DB|P60752|3.A.1.106.1;ID=SXID01000093.1_10
GCA_005772955	SXID01000093.1_11	10	null	null	null	CGC1	SXID01000093.1	13759	14802	+	;ID=SXID01000093.1_11	NA
GCA_005772955	SXID01000093.1_12	11	null	null	null	CGC1	SXID01000093.1	14858	15367	+	;ID=SXID01000093.1_12	NA
GCA_005772955	SXID01000093.1_13	12	TC	null	2	CGC1	SXID01000093.1	15621	17021	-	DB=gnl|TC-DB|G0CIY2|9.B.18.1.1;ID=SXID01000093.1_13	DB=gnl|TC-DB|G0CIY2|9.B.18.1.1;ID=SXID01000093.1_13
GCA_005772955	SXID01000112.1_15	14	CAZyme	0	3	CGC1	SXID01000112.1	19452	20636	+	DB=GT2|GT2_Glycos_transf_2;ID=SXID01000112.1_15	DB=GT2|GT2_Glycos_transf_2;ID=SXID01000112.1_15
GCA_005772955	SXID01000112.1_16	15	STP	1	0	CGC1	SXID01000112.1	20685	22619	-	DB=STP|HATPase_c;ID=SXID01000112.1_16	DB=STP|HATPase_c;ID=SXID01000112.1_16
GCA_005772955	SXID01000112.1_17	16	null	null	null	CGC1	SXID01000112.1	22730	25060	-	;ID=SXID01000112.1_17	NA
GCA_005772955	SXID01000112.1_18	17	STP	3	1	CGC1	SXID01000112.1	25351	26253	-	DB=STP|SBP_bac_3;ID=SXID01000112.1_18	DB=STP|SBP_bac_3;ID=SXID01000112.1_18
GCA_005772955	SXID01000002.1_41	40	TC	1	3	CGC1	SXID01000002.1	50052	51539	+	DB=gnl|TC-DB|A9WBR9|3.A.1.32.3;ID=SXID01000002.1_41	DB=gnl|TC-DB|A9WBR9|3.A.1.32.3;ID=SXID01000002.1_41
GCA_005772955	SXID01000002.1_42	41	null	null	null	CGC1	SXID01000002.1	51536	51901	-	;ID=SXID01000002.1_42	NA
GCA_005772955	SXID01000002.1_43	42	CAZyme	1	1	CGC1	SXID01000002.1	52030	53535	-	DB=GT5;ID=SXID01000002.1_43	DB=GT5;ID=SXID01000002.1_43
GCA_005772955	SXID01000002.1_44	43	null	null	null	CGC1	SXID01000002.1	53627	54985	-	;ID=SXID01000002.1_44	NA
GCA_005772955	SXID01000002.1_45	44	STP	4	1	CGC1	SXID01000002.1	55719	57419	+	DB=STP|Sigma70_r2,STP|Sigma70_r4;ID=SXID01000002.1_45	DB=STP|Sigma70_r2,STP|Sigma70_r4;ID=SXID01000002.1_45
GCA_005772955	SXID01000113.1_2	1	TC	0	null	CGC1	SXID01000113.1	377	2833	-	DB=gnl|TC-DB|D8HIS0|9.B.106.2.2;ID=SXID01000113.1_2	DB=gnl|TC-DB|D8HIS0|9.B.106.2.2;ID=SXID01000113.1_2
GCA_005772955	SXID01000113.1_3	2	STP	2	0	CGC1	SXID01000113.1	3042	3671	-	DB=STP|Sigma70_ECF;ID=SXID01000113.1_3	DB=STP|Sigma70_ECF;ID=SXID01000113.1_3
GCA_005772955	SXID01000113.1_4	3	null	null	null	CGC1	SXID01000113.1	3871	4662	+	;ID=SXID01000113.1_4	NA
GCA_005772955	SXID01000113.1_5	4	null	null	null	CGC1	SXID01000113.1	4749	7094	-	;ID=SXID01000113.1_5	NA
GCA_005772955	SXID01000113.1_6	5	CAZyme	7	2	CGC1	SXID01000113.1	7185	9755	+	DB=CBM47;ID=SXID01000113.1_6	DB=CBM47;ID=SXID01000113.1_6
GCA_005772955	SXID01000114.1_5	4	TC	0	3	CGC1	SXID01000114.1	3404	4444	-	DB=gnl|TC-DB|Q0W8T4|3.A.1.144.1;ID=SXID01000114.1_5	DB=gnl|TC-DB|Q0W8T4|3.A.1.144.1;ID=SXID01000114.1_5
GCA_005772955	SXID01000114.1_6	5	CAZyme	0	0	CGC1	SXID01000114.1	4777	7779	+	DB=CBM9;ID=SXID01000114.1_6	DB=CBM9;ID=SXID01000114.1_6
GCA_005772955	SXID01000114.1_7	6	STP	0	0	CGC1	SXID01000114.1	7845	9329	+	DB=STP|Peptidase_M23;ID=SXID01000114.1_7	DB=STP|Peptidase_M23;ID=SXID01000114.1_7
GCA_005772955	SXID01000114.1_8	7	TC	1	0	CGC1	SXID01000114.1	9424	11454	-	DB=gnl|TC-DB|D8HIS0|9.B.106.2.2;ID=SXID01000114.1_8	DB=gnl|TC-DB|D8HIS0|9.B.106.2.2;ID=SXID01000114.1_8
GCA_005772955	SXID01000114.1_9	8	null	null	null	CGC1	SXID01000114.1	11677	13743	+	;ID=SXID01000114.1_9	NA
GCA_005772955	SXID01000114.1_10	9	TC	null	1	CGC1	SXID01000114.1	13824	14870	-	DB=gnl|TC-DB|P43676|2.A.20.1.2;ID=SXID01000114.1_10	DB=gnl|TC-DB|P43676|2.A.20.1.2;ID=SXID01000114.1_10
GCA_005772955	SXID01000016.1_1	0	TC	1	null	CGC1	SXID01000016.1	2	3376	+	DB=gnl|TC-DB|Q6MR29|3.A.5.1.3;ID=SXID01000016.1_1	DB=gnl|TC-DB|Q6MR29|3.A.5.1.3;ID=SXID01000016.1_1
GCA_005772955	SXID01000016.1_2	1	null	null	null	CGC1	SXID01000016.1	3470	4216	+	;ID=SXID01000016.1_2	NA
GCA_005772955	SXID01000016.1_3	2	CAZyme	2	1	CGC1	SXID01000016.1	4246	5553	+	DB=GT30;ID=SXID01000016.1_3	DB=GT30;ID=SXID01000016.1_3
GCA_005772955	SXID01000016.1_4	3	null	null	null	CGC1	SXID01000016.1	5550	6110	+	;ID=SXID01000016.1_4	NA
GCA_005772955	SXID01000016.1_5	4	null	null	null	CGC1	SXID01000016.1	6107	7042	+	;ID=SXID01000016.1_5	NA
GCA_005772955	SXID01000016.1_6	5	TC	null	2	CGC1	SXID01000016.1	7308	8186	+	DB=gnl|TC-DB|Q6BCL0|3.A.10.2.2;ID=SXID01000016.1_6	DB=gnl|TC-DB|Q6BCL0|3.A.10.2.2;ID=SXID01000016.1_6
GCA_005772955	SXID01000123.1_5	4	TC	1	null	CGC1	SXID01000123.1	4053	5078	+	DB=gnl|TC-DB|P0AG78|3.A.1.6.1;ID=SXID01000123.1_5	DB=gnl|TC-DB|P0AG78|3.A.1.6.1;ID=SXID01000123.1_5
GCA_005772955	SXID01000123.1_6	5	null	null	null	CGC1	SXID01000123.1	5223	5546	+	;ID=SXID01000123.1_6	NA
GCA_005772955	SXID01000123.1_7	6	CAZyme	2	1	CGC1	SXID01000123.1	5931	8519	-	DB=CBM67;ID=SXID01000123.1_7	DB=CBM67;ID=SXID01000123.1_7
GCA_005772955	SXID01000123.1_8	7	null	null	null	CGC1	SXID01000123.1	8672	10168	-	;ID=SXID01000123.1_8	NA
GCA_005772955	SXID01000123.1_9	8	null	null	null	CGC1	SXID01000123.1	10378	11136	+	;ID=SXID01000123.1_9	NA
GCA_005772955	SXID01000123.1_10	9	TC	2	2	CGC1	SXID01000123.1	11291	12508	+	DB=gnl|TC-DB|Q746T2|3.D.1.5.1;ID=SXID01000123.1_10	DB=gnl|TC-DB|Q746T2|3.D.1.5.1;ID=SXID01000123.1_10
GCA_005772955	SXID01000123.1_11	10	null	null	null	CGC1	SXID01000123.1	12640	13956	+	;ID=SXID01000123.1_11	NA
GCA_005772955	SXID01000123.1_12	11	null	null	null	CGC1	SXID01000123.1	14136	14714	+	;ID=SXID01000123.1_12	NA
GCA_005772955	SXID01000123.1_13	12	TC	0	2	CGC1	SXID01000123.1	14711	15025	+	DB=gnl|TC-DB|Q9P9F6|3.D.9.1.1;ID=SXID01000123.1_13	DB=gnl|TC-DB|Q9P9F6|3.D.9.1.1;ID=SXID01000123.1_13
GCA_005772955	SXID01000123.1_14	13	TC	0	0	CGC1	SXID01000123.1	15119	17602	+	DB=gnl|TC-DB|P29924|3.D.1.2.1;ID=SXID01000123.1_14	DB=gnl|TC-DB|P29924|3.D.1.2.1;ID=SXID01000123.1_14
GCA_005772955	SXID01000123.1_15	14	TC	null	0	CGC1	SXID01000123.1	17724	19598	+	DB=gnl|TC-DB|P29925|3.D.1.2.1;ID=SXID01000123.1_15	DB=gnl|TC-DB|P29925|3.D.1.2.1;ID=SXID01000123.1_15
GCA_005772955	SXID01000020.1_7	6	CAZyme	2	3	CGC1	SXID01000020.1	6238	7344	+	DB=GH33|CE15;ID=SXID01000020.1_7	DB=GH33|CE15;ID=SXID01000020.1_7
GCA_005772955	SXID01000020.1_8	7	null	null	null	CGC1	SXID01000020.1	7459	8775	+	;ID=SXID01000020.1_8	NA
GCA_005772955	SXID01000020.1_9	8	null	null	null	CGC1	SXID01000020.1	8775	10730	+	;ID=SXID01000020.1_9	NA
GCA_005772955	SXID01000020.1_10	9	STP	10	2	CGC1	SXID01000020.1	11597	12625	+	DB=STP|Aminotran_1_2;ID=SXID01000020.1_10	DB=STP|Aminotran_1_2;ID=SXID01000020.1_10
GCA_005772955	SXID01000134.1_2	1	CAZyme	2	null	CGC1	SXID01000134.1	138	1313	-	DB=CE9;ID=SXID01000134.1_2	DB=CE9;ID=SXID01000134.1_2
GCA_005772955	SXID01000134.1_3	2	null	null	null	CGC1	SXID01000134.1	1477	2322	+	;ID=SXID01000134.1_3	NA
GCA_005772955	SXID01000134.1_4	3	null	null	null	CGC1	SXID01000134.1	2324	2941	-	;ID=SXID01000134.1_4	NA
GCA_005772955	SXID01000134.1_5	4	TC	null	2	CGC1	SXID01000134.1	2971	3621	-	DB=gnl|TC-DB|A8V922|3.A.11.2.1;ID=SXID01000134.1_5	DB=gnl|TC-DB|A8V922|3.A.11.2.1;ID=SXID01000134.1_5
GCA_005772955	SXID01000139.1_21	20	STP	0	8	CGC1	SXID01000139.1	24034	25158	-	DB=STP|Pyr_redox_2;ID=SXID01000139.1_21	DB=STP|Pyr_redox_2;ID=SXID01000139.1_21
GCA_005772955	SXID01000139.1_22	21	CAZyme	2	0	CGC1	SXID01000139.1	25239	26408	-	DB=GT4;ID=SXID01000139.1_22	DB=GT4;ID=SXID01000139.1_22
GCA_005772955	SXID01000139.1_23	22	null	null	null	CGC1	SXID01000139.1	26552	27505	-	;ID=SXID01000139.1_23	NA
GCA_005772955	SXID01000139.1_24	23	null	null	null	CGC1	SXID01000139.1	27502	29094	-	;ID=SXID01000139.1_24	NA
GCA_005772955	SXID01000139.1_25	24	CAZyme	0	2	CGC1	SXID01000139.1	29084	30157	-	DB=GT9;ID=SXID01000139.1_25	DB=GT9;ID=SXID01000139.1_25
GCA_005772955	SXID01000139.1_26	25	STP	2	0	CGC1	SXID01000139.1	30205	31695	-	DB=STP|PfkB;ID=SXID01000139.1_26	DB=STP|PfkB;ID=SXID01000139.1_26
GCA_005772955	SXID01000139.1_27	26	null	null	null	CGC1	SXID01000139.1	31788	32780	-	;ID=SXID01000139.1_27	NA
GCA_005772955	SXID01000139.1_28	27	null	null	null	CGC1	SXID01000139.1	33140	33910	+	;ID=SXID01000139.1_28	NA
GCA_005772955	SXID01000139.1_29	28	STP	1	2	CGC1	SXID01000139.1	34045	34986	+	DB=STP|SBP_bac_10;ID=SXID01000139.1_29	DB=STP|SBP_bac_10;ID=SXID01000139.1_29
GCA_005772955	SXID01000139.1_30	29	null	null	null	CGC1	SXID01000139.1	34983	35393	+	;ID=SXID01000139.1_30	NA
GCA_005772955	SXID01000139.1_31	30	TC	null	1	CGC1	SXID01000139.1	35406	36320	-	DB=gnl|TC-DB|P10121|3.A.5.1.1;ID=SXID01000139.1_31	DB=gnl|TC-DB|P10121|3.A.5.1.1;ID=SXID01000139.1_31
GCA_005772955	SXID01000140.1_3	2	STP	1	null	CGC1	SXID01000140.1	988	1560	+	DB=STP|CYTH;ID=SXID01000140.1_3	DB=STP|CYTH;ID=SXID01000140.1_3
GCA_005772955	SXID01000140.1_4	3	null	null	null	CGC1	SXID01000140.1	1633	2484	+	;ID=SXID01000140.1_4	NA
GCA_005772955	SXID01000140.1_5	4	TC	0	1	CGC1	SXID01000140.1	2504	3952	+	DB=gnl|TC-DB|Q5SMG8|1.A.26.1.2;ID=SXID01000140.1_5	DB=gnl|TC-DB|Q5SMG8|1.A.26.1.2;ID=SXID01000140.1_5
GCA_005772955	SXID01000140.1_6	5	TC	0	0	CGC1	SXID01000140.1	4013	4798	+	DB=gnl|TC-DB|Q8L4R0|3.A.1.27.2;ID=SXID01000140.1_6	DB=gnl|TC-DB|Q8L4R0|3.A.1.27.2;ID=SXID01000140.1_6
GCA_005772955	SXID01000140.1_7	6	STP	0	0	CGC1	SXID01000140.1	4906	6048	+	DB=STP|Citrate_synt;ID=SXID01000140.1_7	DB=STP|Citrate_synt;ID=SXID01000140.1_7
GCA_005772955	SXID01000140.1_8	7	STP	1	0	CGC1	SXID01000140.1	6141	6524	+	DB=STP|STAS;ID=SXID01000140.1_8	DB=STP|STAS;ID=SXID01000140.1_8
GCA_005772955	SXID01000140.1_9	8	null	null	null	CGC1	SXID01000140.1	6626	8185	-	;ID=SXID01000140.1_9	NA
GCA_005772955	SXID01000140.1_10	9	CAZyme	1	1	CGC1	SXID01000140.1	8339	11389	+	DB=CE0|CE7|CE15;ID=SXID01000140.1_10	DB=CE0|CE7|CE15;ID=SXID01000140.1_10
GCA_005772955	SXID01000140.1_11	10	null	null	null	CGC1	SXID01000140.1	11498	12520	-	;ID=SXID01000140.1_11	NA
GCA_005772955	SXID01000140.1_12	11	STP	3	1	CGC1	SXID01000140.1	12548	13168	+	DB=STP|Response_reg;ID=SXID01000140.1_12	DB=STP|Response_reg;ID=SXID01000140.1_12
GCA_005772955	SXID01000140.1_16	15	CAZyme	0	3	CGC2	SXID01000140.1	15712	16971	+	DB=GH0;ID=SXID01000140.1_16	DB=GH0;ID=SXID01000140.1_16
GCA_005772955	SXID01000140.1_17	16	TC	3	0	CGC2	SXID01000140.1	16983	18278	-	DB=gnl|TC-DB|Q45064|9.B.31.1.2;ID=SXID01000140.1_17	DB=gnl|TC-DB|Q45064|9.B.31.1.2;ID=SXID01000140.1_17
GCA_005772955	SXID01000150.1_20	19	CAZyme	2	7	CGC1	SXID01000150.1	22300	23442	-	DB=GH33;ID=SXID01000150.1_20	DB=GH33;ID=SXID01000150.1_20
GCA_005772955	SXID01000150.1_21	20	null	null	null	CGC1	SXID01000150.1	23813	26065	-	;ID=SXID01000150.1_21	NA
GCA_005772955	SXID01000150.1_22	21	null	null	null	CGC1	SXID01000150.1	26206	27186	-	;ID=SXID01000150.1_22	NA
GCA_005772955	SXID01000150.1_23	22	CAZyme	8	2	CGC1	SXID01000150.1	27338	29263	-	DB=GH5;ID=SXID01000150.1_23	DB=GH5;ID=SXID01000150.1_23
GCA_005772955	SXID01000153.1_3	2	STP	1	null	CGC1	SXID01000153.1	2374	3342	-	DB=STP|AAA;ID=SXID01000153.1_3	DB=STP|AAA;ID=SXID01000153.1_3
GCA_005772955	SXID01000153.1_4	3	null	null	null	CGC1	SXID01000153.1	3425	5011	-	;ID=SXID01000153.1_4	NA
GCA_005772955	SXID01000153.1_5	4	TC	0	1	CGC1	SXID01000153.1	5115	6128	+	DB=gnl|TC-DB|A6C196|9.B.102.7.11;ID=SXID01000153.1_5	DB=gnl|TC-DB|A6C196|9.B.102.7.11;ID=SXID01000153.1_5
GCA_005772955	SXID01000153.1_6	5	CAZyme	6	0	CGC1	SXID01000153.1	6118	7095	+	DB=GT2|GT2_Glycos_transf_2;ID=SXID01000153.1_6	DB=GT2|GT2_Glycos_transf_2;ID=SXID01000153.1_6
GCA_005772955	SXID01000163.1_14	13	TC	2	4	CGC1	SXID01000163.1	9758	11185	-	DB=gnl|TC-DB|B2GH49|9.B.160.1.10;ID=SXID01000163.1_14	DB=gnl|TC-DB|B2GH49|9.B.160.1.10;ID=SXID01000163.1_14
GCA_005772955	SXID01000163.1_15	14	null	null	null	CGC1	SXID01000163.1	11527	11850	+	;ID=SXID01000163.1_15	NA
GCA_005772955	SXID01000163.1_16	15	null	null	null	CGC1	SXID01000163.1	11910	13067	+	;ID=SXID01000163.1_16	NA
GCA_005772955	SXID01000163.1_17	16	TC	2	2	CGC1	SXID01000163.1	13203	14939	-	DB=gnl|TC-DB|D8HIS0|9.B.106.2.2;ID=SXID01000163.1_17	DB=gnl|TC-DB|D8HIS0|9.B.106.2.2;ID=SXID01000163.1_17
GCA_005772955	SXID01000163.1_18	17	null	null	null	CGC1	SXID01000163.1	15003	15494	-	;ID=SXID01000163.1_18	NA
GCA_005772955	SXID01000163.1_19	18	null	null	null	CGC1	SXID01000163.1	15497	16060	-	;ID=SXID01000163.1_19	NA
GCA_005772955	SXID01000163.1_20	19	STP	1	2	CGC1	SXID01000163.1	16050	16691	-	DB=STP|Sigma70_r4;ID=SXID01000163.1_20	DB=STP|Sigma70_r4;ID=SXID01000163.1_20
GCA_005772955	SXID01000163.1_21	20	null	null	null	CGC1	SXID01000163.1	16804	17625	-	;ID=SXID01000163.1_21	NA
GCA_005772955	SXID01000163.1_22	21	STP	2	1	CGC1	SXID01000163.1	17745	18470	+	DB=STP|HMA;ID=SXID01000163.1_22	DB=STP|HMA;ID=SXID01000163.1_22
GCA_005772955	SXID01000163.1_23	22	null	null	null	CGC1	SXID01000163.1	18808	19755	+	;ID=SXID01000163.1_23	NA
GCA_005772955	SXID01000163.1_24	23	null	null	null	CGC1	SXID01000163.1	19848	20618	-	;ID=SXID01000163.1_24	NA
GCA_005772955	SXID01000163.1_25	24	CAZyme	8	2	CGC1	SXID01000163.1	20640	21482	-	DB=GT2|GT2_Glycos_transf_2;ID=SXID01000163.1_25	DB=GT2|GT2_Glycos_transf_2;ID=SXID01000163.1_25
GCA_005772955	SXID01000175.1_13	12	TC	1	null	CGC1	SXID01000175.1	13132	13713	+	DB=gnl|TC-DB|F4K2G0|3.D.1.8.1;ID=SXID01000175.1_13	DB=gnl|TC-DB|F4K2G0|3.D.1.8.1;ID=SXID01000175.1_13
GCA_005772955	SXID01000175.1_14	13	null	null	null	CGC1	SXID01000175.1	13821	14147	-	;ID=SXID01000175.1_14	NA
GCA_005772955	SXID01000175.1_15	14	STP	1	1	CGC1	SXID01000175.1	14327	16087	-	DB=STP|FHA,STP|GAF,STP|SpoIIE;ID=SXID01000175.1_15	DB=STP|FHA,STP|GAF,STP|SpoIIE;ID=SXID01000175.1_15
GCA_005772955	SXID01000175.1_16	15	null	null	null	CGC1	SXID01000175.1	16428	16700	+	;ID=SXID01000175.1_16	NA
GCA_005772955	SXID01000175.1_17	16	TF	2	1	CGC1	SXID01000175.1	16822	17391	+	DB=DBD-SUPERFAMILY|0039939;ID=SXID01000175.1_17	DB=DBD-SUPERFAMILY|0039939;ID=SXID01000175.1_17
GCA_005772955	SXID01000175.1_18	17	null	null	null	CGC1	SXID01000175.1	17402	18160	+	;ID=SXID01000175.1_18	NA
GCA_005772955	SXID01000175.1_19	18	null	null	null	CGC1	SXID01000175.1	18189	19901	+	;ID=SXID01000175.1_19	NA
GCA_005772955	SXID01000175.1_20	19	CAZyme	1	2	CGC1	SXID01000175.1	20121	21542	-	DB=PL10_3;ID=SXID01000175.1_20	DB=PL10_3;ID=SXID01000175.1_20
GCA_005772955	SXID01000175.1_21	20	null	null	null	CGC1	SXID01000175.1	21572	21760	-	;ID=SXID01000175.1_21	NA
GCA_005772955	SXID01000175.1_22	21	TC	0	1	CGC1	SXID01000175.1	21828	24131	-	DB=gnl|TC-DB|Q7MV19|9.A.8.1.6;ID=SXID01000175.1_22	DB=gnl|TC-DB|Q7MV19|9.A.8.1.6;ID=SXID01000175.1_22
GCA_005772955	SXID01000175.1_23	22	STP	0	0	CGC1	SXID01000175.1	24180	24443	-	DB=STP|FeoA;ID=SXID01000175.1_23	DB=STP|FeoA;ID=SXID01000175.1_23
GCA_005772955	SXID01000175.1_24	23	STP	5	0	CGC1	SXID01000175.1	24407	24634	-	DB=STP|FeoA;ID=SXID01000175.1_24	DB=STP|FeoA;ID=SXID01000175.1_24
GCA_005772955	SXID01000176.1_1	0	TC	1	null	CGC1	SXID01000176.1	48	1739	-	DB=gnl|TC-DB|P38919|3.A.18.1.1;ID=SXID01000176.1_1	DB=gnl|TC-DB|P38919|3.A.18.1.1;ID=SXID01000176.1_1
GCA_005772955	SXID01000176.1_2	1	null	null	null	CGC1	SXID01000176.1	1884	4007	+	;ID=SXID01000176.1_2	NA
GCA_005772955	SXID01000176.1_3	2	CAZyme	0	1	CGC1	SXID01000176.1	4069	5997	+	DB=CBM2|CE12|PL11|PL11_1|CBM35;ID=SXID01000176.1_3	DB=CBM2|CE12|PL11|PL11_1|CBM35;ID=SXID01000176.1_3
GCA_005772955	SXID01000176.1_4	3	CAZyme	12	0	CGC1	SXID01000176.1	6012	6803	+	DB=CE12;ID=SXID01000176.1_4	DB=CE12;ID=SXID01000176.1_4
GCA_005772955	SXID01000180.1_3	2	CAZyme	2	null	CGC1	SXID01000180.1	3413	4249	+	DB=CE0|CE6;ID=SXID01000180.1_3	DB=CE0|CE6;ID=SXID01000180.1_3
GCA_005772955	SXID01000180.1_4	3	null	null	null	CGC1	SXID01000180.1	4261	5343	+	;ID=SXID01000180.1_4	NA
GCA_005772955	SXID01000180.1_5	4	null	null	null	CGC1	SXID01000180.1	5371	5673	+	;ID=SXID01000180.1_5	NA
GCA_005772955	SXID01000180.1_6	5	CAZyme	null	2	CGC1	SXID01000180.1	5850	7952	+	DB=GT35;ID=SXID01000180.1_6	DB=GT35;ID=SXID01000180.1_6
GCA_005772955	SXID01000024.1_41	40	CAZyme	0	6	CGC1	SXID01000024.1	41311	43455	-	DB=CE0;ID=SXID01000024.1_41	DB=CE0;ID=SXID01000024.1_41
GCA_005772955	SXID01000024.1_42	41	STP	null	0	CGC1	SXID01000024.1	43830	45206	+	DB=STP|TPR_2,STP|TPR_2,STP|TPR_2;ID=SXID01000024.1_42	DB=STP|TPR_2,STP|TPR_2,STP|TPR_2;ID=SXID01000024.1_42
GCA_005772955	SXID01000183.1_15	14	CAZyme	1	null	CGC1	SXID01000183.1	16619	19720	-	DB=CBM67;ID=SXID01000183.1_15	DB=CBM67;ID=SXID01000183.1_15
GCA_005772955	SXID01000183.1_16	15	null	null	null	CGC1	SXID01000183.1	19843	21321	-	;ID=SXID01000183.1_16	NA
GCA_005772955	SXID01000183.1_17	16	CAZyme	7	1	CGC1	SXID01000183.1	21338	23671	-	DB=CBM47;ID=SXID01000183.1_17	DB=CBM47;ID=SXID01000183.1_17
GCA_005772955	SXID01000194.1_2	1	CAZyme	1	null	CGC1	SXID01000194.1	1132	2115	-	DB=GT2|GT2_Glycos_transf_2;ID=SXID01000194.1_2	DB=GT2|GT2_Glycos_transf_2;ID=SXID01000194.1_2
GCA_005772955	SXID01000194.1_3	2	null	null	null	CGC1	SXID01000194.1	2250	3281	-	;ID=SXID01000194.1_3	NA
GCA_005772955	SXID01000194.1_4	3	TC	null	1	CGC1	SXID01000194.1	3408	5000	-	DB=gnl|TC-DB|B1ZMT9|3.A.1.125.5;ID=SXID01000194.1_4	DB=gnl|TC-DB|B1ZMT9|3.A.1.125.5;ID=SXID01000194.1_4
GCA_005772955	SXID01000195.1_2	1	CAZyme	2	null	CGC1	SXID01000195.1	454	2373	+	DB=CBM6|CBM32|CBM56;ID=SXID01000195.1_2	DB=CBM6|CBM32|CBM56;ID=SXID01000195.1_2
GCA_005772955	SXID01000195.1_3	2	null	null	null	CGC1	SXID01000195.1	2502	4139	-	;ID=SXID01000195.1_3	NA
GCA_005772955	SXID01000195.1_4	3	null	null	null	CGC1	SXID01000195.1	4147	5352	-	;ID=SXID01000195.1_4	NA
GCA_005772955	SXID01000195.1_5	4	STP	0	2	CGC1	SXID01000195.1	5356	6669	-	DB=STP|Pyr_redox_2;ID=SXID01000195.1_5	DB=STP|Pyr_redox_2;ID=SXID01000195.1_5
GCA_005772955	SXID01000195.1_6	5	STP	0	0	CGC1	SXID01000195.1	6678	7223	-	DB=STP|Fer4,STP|Fer4;ID=SXID01000195.1_6	DB=STP|Fer4,STP|Fer4;ID=SXID01000195.1_6
GCA_005772955	SXID01000195.1_7	6	TC	2	0	CGC1	SXID01000195.1	7615	7836	-	DB=gnl|TC-DB|Q6HYZ3|9.B.12.1.3;ID=SXID01000195.1_7	DB=gnl|TC-DB|Q6HYZ3|9.B.12.1.3;ID=SXID01000195.1_7
GCA_005772955	SXID01000195.1_8	7	null	null	null	CGC1	SXID01000195.1	8104	9540	-	;ID=SXID01000195.1_8	NA
GCA_005772955	SXID01000195.1_9	8	null	null	null	CGC1	SXID01000195.1	9750	13559	+	;ID=SXID01000195.1_9	NA
GCA_005772955	SXID01000195.1_10	9	STP	null	2	CGC1	SXID01000195.1	13654	14169	+	DB=STP|AAA;ID=SXID01000195.1_10	DB=STP|AAA;ID=SXID01000195.1_10
GCA_005772955	SXID01000197.1_34	33	STP	2	13	CGC1	SXID01000197.1	35647	36021	+	DB=STP|Rhodanese;ID=SXID01000197.1_34	DB=STP|Rhodanese;ID=SXID01000197.1_34
GCA_005772955	SXID01000197.1_35	34	null	null	null	CGC1	SXID01000197.1	36051	37289	-	;ID=SXID01000197.1_35	NA
GCA_005772955	SXID01000197.1_36	35	null	null	null	CGC1	SXID01000197.1	37766	38257	+	;ID=SXID01000197.1_36	NA
GCA_005772955	SXID01000197.1_37	36	CAZyme	0	2	CGC1	SXID01000197.1	38241	39080	-	DB=GT2|GT2_Glycos_transf_2;ID=SXID01000197.1_37	DB=GT2|GT2_Glycos_transf_2;ID=SXID01000197.1_37
GCA_005772955	SXID01000197.1_38	37	TC	3	0	CGC1	SXID01000197.1	39187	39894	-	DB=gnl|TC-DB|O68106|3.A.1.23.8;ID=SXID01000197.1_38	DB=gnl|TC-DB|O68106|3.A.1.23.8;ID=SXID01000197.1_38
GCA_005772955	SXID01000198.1_2	1	CAZyme	2	null	CGC1	SXID01000198.1	1338	2831	+	DB=GT2|GT2_Glycos_transf_2;ID=SXID01000198.1_2	DB=GT2|GT2_Glycos_transf_2;ID=SXID01000198.1_2
GCA_005772955	SXID01000198.1_3	2	null	null	null	CGC1	SXID01000198.1	2828	3751	+	;ID=SXID01000198.1_3	NA
GCA_005772955	SXID01000198.1_4	3	null	null	null	CGC1	SXID01000198.1	3794	5503	-	;ID=SXID01000198.1_4	NA
GCA_005772955	SXID01000198.1_5	4	CAZyme	null	2	CGC1	SXID01000198.1	5593	8556	-	DB=CBM38;ID=SXID01000198.1_5	DB=CBM38;ID=SXID01000198.1_5
GCA_005772955	SXID01000200.1_19	18	CAZyme	1	17	CGC1	SXID01000200.1	18844	20316	-	DB=GT2|GT2_Glycos_transf_2;ID=SXID01000200.1_19	DB=GT2|GT2_Glycos_transf_2;ID=SXID01000200.1_19
GCA_005772955	SXID01000200.1_20	19	null	null	null	CGC1	SXID01000200.1	20449	22257	-	;ID=SXID01000200.1_20	NA
GCA_005772955	SXID01000200.1_21	20	STP	2	1	CGC1	SXID01000200.1	22470	23552	+	DB=STP|SBP_bac_10;ID=SXID01000200.1_21	DB=STP|SBP_bac_10;ID=SXID01000200.1_21
GCA_005772955	SXID01000200.1_22	21	null	null	null	CGC1	SXID01000200.1	23574	23999	+	;ID=SXID01000200.1_22	NA
GCA_005772955	SXID01000200.1_23	22	null	null	null	CGC1	SXID01000200.1	24014	25441	-	;ID=SXID01000200.1_23	NA
GCA_005772955	SXID01000200.1_24	23	TC	null	2	CGC1	SXID01000200.1	25542	27935	-	DB=gnl|TC-DB|E8QX74|1.B.14.17.3;ID=SXID01000200.1_24	DB=gnl|TC-DB|E8QX74|1.B.14.17.3;ID=SXID01000200.1_24
GCA_005772955	SXID01000027.1_57	56	CAZyme	0	5	CGC1	SXID01000027.1	55520	56368	-	DB=GT2|GT2_Glycos_transf_2;ID=SXID01000027.1_57	DB=GT2|GT2_Glycos_transf_2;ID=SXID01000027.1_57
GCA_005772955	SXID01000027.1_58	57	TF	7	0	CGC1	SXID01000027.1	56575	57078	+	DB=DBD-Pfam|Rrf2,DBD-SUPERFAMILY|0045032;ID=SXID01000027.1_58	DB=DBD-Pfam|Rrf2,DBD-SUPERFAMILY|0045032;ID=SXID01000027.1_58
GCA_005772955	SXID01000027.1_66	65	TC	1	7	CGC2	SXID01000027.1	61294	63129	+	DB=gnl|TC-DB|P0A6Y8|1.A.33.1.2;ID=SXID01000027.1_66	DB=gnl|TC-DB|P0A6Y8|1.A.33.1.2;ID=SXID01000027.1_66
GCA_005772955	SXID01000027.1_67	66	null	null	null	CGC2	SXID01000027.1	63205	63420	+	;ID=SXID01000027.1_67	NA
GCA_005772955	SXID01000027.1_68	67	CAZyme	1	1	CGC2	SXID01000027.1	63424	64941	-	DB=GH77;ID=SXID01000027.1_68	DB=GH77;ID=SXID01000027.1_68
GCA_005772955	SXID01000027.1_69	68	null	null	null	CGC2	SXID01000027.1	65185	66363	-	;ID=SXID01000027.1_69	NA
GCA_005772955	SXID01000027.1_70	69	TC	10	1	CGC2	SXID01000027.1	66393	67739	-	DB=gnl|TC-DB|M5BEH1|9.B.106.3.1;ID=SXID01000027.1_70	DB=gnl|TC-DB|M5BEH1|9.B.106.3.1;ID=SXID01000027.1_70
GCA_005772955	SXID01000027.1_81	80	CAZyme	1	10	CGC3	SXID01000027.1	79848	82688	-	DB=GH63|GH0;ID=SXID01000027.1_81	DB=GH63|GH0;ID=SXID01000027.1_81
GCA_005772955	SXID01000027.1_82	81	null	null	null	CGC3	SXID01000027.1	82884	84182	+	;ID=SXID01000027.1_82	NA
GCA_005772955	SXID01000027.1_83	82	TC	1	1	CGC3	SXID01000027.1	84303	85649	+	DB=gnl|TC-DB|P13738|2.A.33.1.1;ID=SXID01000027.1_83	DB=gnl|TC-DB|P13738|2.A.33.1.1;ID=SXID01000027.1_83
GCA_005772955	SXID01000027.1_84	83	null	null	null	CGC3	SXID01000027.1	85708	87744	-	;ID=SXID01000027.1_84	NA
GCA_005772955	SXID01000027.1_85	84	CAZyme	11	1	CGC3	SXID01000027.1	88106	90394	+	DB=CBM22|GH163;ID=SXID01000027.1_85	DB=CBM22|GH163;ID=SXID01000027.1_85
GCA_005772955	SXID01000212.1_1	0	STP	2	null	CGC1	SXID01000212.1	1	495	-	DB=STP|AAA;ID=SXID01000212.1_1	DB=STP|AAA;ID=SXID01000212.1_1
GCA_005772955	SXID01000212.1_2	1	null	null	null	CGC1	SXID01000212.1	618	1193	+	;ID=SXID01000212.1_2	NA
GCA_005772955	SXID01000212.1_3	2	null	null	null	CGC1	SXID01000212.1	1249	2349	-	;ID=SXID01000212.1_3	NA
GCA_005772955	SXID01000212.1_4	3	CAZyme	null	2	CGC1	SXID01000212.1	2412	3314	-	DB=CE11;ID=SXID01000212.1_4	DB=CE11;ID=SXID01000212.1_4
GCA_005772955	SXID01000029.1_44	43	TC	2	6	CGC1	SXID01000029.1	49310	51505	+	DB=gnl|TC-DB|B0T2Y9|5.A.1.5.2;ID=SXID01000029.1_44	DB=gnl|TC-DB|B0T2Y9|5.A.1.5.2;ID=SXID01000029.1_44
GCA_005772955	SXID01000029.1_45	44	null	null	null	CGC1	SXID01000029.1	51987	52565	-	;ID=SXID01000029.1_45	NA
GCA_005772955	SXID01000029.1_46	45	null	null	null	CGC1	SXID01000029.1	52587	53768	-	;ID=SXID01000029.1_46	NA
GCA_005772955	SXID01000029.1_47	46	CAZyme	1	2	CGC1	SXID01000029.1	53866	57240	+	DB=CBM38;ID=SXID01000029.1_47	DB=CBM38;ID=SXID01000029.1_47
GCA_005772955	SXID01000029.1_48	47	null	null	null	CGC1	SXID01000029.1	57403	59259	-	;ID=SXID01000029.1_48	NA
GCA_005772955	SXID01000029.1_49	48	STP	6	1	CGC1	SXID01000029.1	59368	61503	-	DB=STP|TPR_1,STP|TPR_2,STP|TPR_2,STP|TPR_1,STP|TPR_2;ID=SXID01000029.1_49	DB=STP|TPR_1,STP|TPR_2,STP|TPR_2,STP|TPR_1,STP|TPR_2;ID=SXID01000029.1_49
GCA_005772955	SXID01000234.1_4	3	STP	0	null	CGC1	SXID01000234.1	2915	4309	+	DB=STP|Pyr_redox;ID=SXID01000234.1_4	DB=STP|Pyr_redox;ID=SXID01000234.1_4
GCA_005772955	SXID01000234.1_5	4	CAZyme	3	0	CGC1	SXID01000234.1	4552	6681	+	DB=CBM47;ID=SXID01000234.1_5	DB=CBM47;ID=SXID01000234.1_5
GCA_005772955	SXID01000031.1_1	0	TC	2	null	CGC1	SXID01000031.1	3	920	-	DB=gnl|TC-DB|P02980|2.A.1.2.68;ID=SXID01000031.1_1	DB=gnl|TC-DB|P02980|2.A.1.2.68;ID=SXID01000031.1_1
GCA_005772955	SXID01000031.1_2	1	null	null	null	CGC1	SXID01000031.1	923	1696	+	;ID=SXID01000031.1_2	NA
GCA_005772955	SXID01000031.1_3	2	null	null	null	CGC1	SXID01000031.1	1699	2556	-	;ID=SXID01000031.1_3	NA
GCA_005772955	SXID01000031.1_4	3	CAZyme	3	2	CGC1	SXID01000031.1	2559	3566	-	DB=GT2|GT2_Glycos_transf_2;ID=SXID01000031.1_4	DB=GT2|GT2_Glycos_transf_2;ID=SXID01000031.1_4
GCA_005772955	SXID01000253.1_17	16	CAZyme	1	4	CGC1	SXID01000253.1	23078	26113	-	DB=CBM47|CBM32;ID=SXID01000253.1_17	DB=CBM47|CBM32;ID=SXID01000253.1_17
GCA_005772955	SXID01000253.1_18	17	null	null	null	CGC1	SXID01000253.1	26116	27552	-	;ID=SXID01000253.1_18	NA
GCA_005772955	SXID01000253.1_19	18	TC	5	1	CGC1	SXID01000253.1	27643	29556	-	DB=gnl|TC-DB|F0SI03|1.B.14.17.2;ID=SXID01000253.1_19	DB=gnl|TC-DB|F0SI03|1.B.14.17.2;ID=SXID01000253.1_19
GCA_005772955	SXID01000253.1_33	32	CAZyme	0	4	CGC2	SXID01000253.1	46889	48034	+	DB=GT19;ID=SXID01000253.1_33	DB=GT19;ID=SXID01000253.1_33
GCA_005772955	SXID01000253.1_34	33	TF	null	0	CGC2	SXID01000253.1	48121	48801	+	DB=DBD-Pfam|Fe_dep_repress,DBD-SUPERFAMILY|0040266;ID=SXID01000253.1_34	DB=DBD-Pfam|Fe_dep_repress,DBD-SUPERFAMILY|0040266;ID=SXID01000253.1_34
GCA_005772955	SXID01000033.1_9	8	CAZyme	0	6	CGC1	SXID01000033.1	5226	6383	-	DB=GT4;ID=SXID01000033.1_9	DB=GT4;ID=SXID01000033.1_9
GCA_005772955	SXID01000033.1_10	9	STP	15	0	CGC1	SXID01000033.1	6663	7418	+	DB=STP|SpoIIE;ID=SXID01000033.1_10	DB=STP|SpoIIE;ID=SXID01000033.1_10
GCA_005772955	SXID01000256.1_4	3	TC	2	null	CGC1	SXID01000256.1	4036	5937	-	DB=gnl|TC-DB|D8HIS0|9.B.106.2.2;ID=SXID01000256.1_4	DB=gnl|TC-DB|D8HIS0|9.B.106.2.2;ID=SXID01000256.1_4
GCA_005772955	SXID01000256.1_5	4	null	null	null	CGC1	SXID01000256.1	6195	6530	-	;ID=SXID01000256.1_5	NA
GCA_005772955	SXID01000256.1_6	5	null	null	null	CGC1	SXID01000256.1	6750	7208	-	;ID=SXID01000256.1_6	NA
GCA_005772955	SXID01000256.1_7	6	CAZyme	7	2	CGC1	SXID01000256.1	7352	9646	+	DB=GH13|CBM48|GH77|GH13_11;ID=SXID01000256.1_7	DB=GH13|CBM48|GH77|GH13_11;ID=SXID01000256.1_7
GCA_005772955	SXID01000257.1_14	13	CAZyme	2	8	CGC1	SXID01000257.1	18518	20605	+	DB=CE0|CE7;ID=SXID01000257.1_14	DB=CE0|CE7;ID=SXID01000257.1_14
GCA_005772955	SXID01000257.1_15	14	null	null	null	CGC1	SXID01000257.1	20662	22890	+	;ID=SXID01000257.1_15	NA
GCA_005772955	SXID01000257.1_16	15	null	null	null	CGC1	SXID01000257.1	22901	24340	-	;ID=SXID01000257.1_16	NA
GCA_005772955	SXID01000257.1_17	16	STP	2	2	CGC1	SXID01000257.1	24410	25804	-	DB=STP|ACT;ID=SXID01000257.1_17	DB=STP|ACT;ID=SXID01000257.1_17
GCA_005772955	SXID01000257.1_18	17	null	null	null	CGC1	SXID01000257.1	26109	26777	+	;ID=SXID01000257.1_18	NA
GCA_005772955	SXID01000257.1_19	18	null	null	null	CGC1	SXID01000257.1	26755	27069	-	;ID=SXID01000257.1_19	NA
GCA_005772955	SXID01000257.1_20	19	TC	1	2	CGC1	SXID01000257.1	27187	28824	+	DB=gnl|TC-DB|Q8TDX7|1.I.1.1.3;ID=SXID01000257.1_20	DB=gnl|TC-DB|Q8TDX7|1.I.1.1.3;ID=SXID01000257.1_20
GCA_005772955	SXID01000257.1_21	20	null	null	null	CGC1	SXID01000257.1	28864	29685	+	;ID=SXID01000257.1_21	NA
GCA_005772955	SXID01000257.1_22	21	STP	null	1	CGC1	SXID01000257.1	29770	30405	+	DB=STP|Sigma70_r2,STP|Sigma70_r4_2;ID=SXID01000257.1_22	DB=STP|Sigma70_r2,STP|Sigma70_r4_2;ID=SXID01000257.1_22
GCA_005772955	SXID01000259.1_45	44	TC	0	3	CGC1	SXID01000259.1	44173	45789	-	DB=gnl|TC-DB|A3QE50|8.A.59.4.2;ID=SXID01000259.1_45	DB=gnl|TC-DB|A3QE50|8.A.59.4.2;ID=SXID01000259.1_45
GCA_005772955	SXID01000259.1_46	45	CAZyme	2	0	CGC1	SXID01000259.1	46138	47247	-	DB=CE9;ID=SXID01000259.1_46	DB=CE9;ID=SXID01000259.1_46
GCA_005772955	SXID01000259.1_47	46	null	null	null	CGC1	SXID01000259.1	47335	48057	+	;ID=SXID01000259.1_47	NA
GCA_005772955	SXID01000259.1_48	47	null	null	null	CGC1	SXID01000259.1	48527	49195	+	;ID=SXID01000259.1_48	NA
GCA_005772955	SXID01000259.1_49	48	TC	1	2	CGC1	SXID01000259.1	49298	50005	-	DB=gnl|TC-DB|O07221|9.B.20.1.2;ID=SXID01000259.1_49	DB=gnl|TC-DB|O07221|9.B.20.1.2;ID=SXID01000259.1_49
GCA_005772955	SXID01000259.1_50	49	null	null	null	CGC1	SXID01000259.1	50195	50449	-	;ID=SXID01000259.1_50	NA
GCA_005772955	SXID01000259.1_51	50	TC	null	1	CGC1	SXID01000259.1	50708	51844	+	DB=gnl|TC-DB|Q6MJ43|4.D.2.2.3;ID=SXID01000259.1_51	DB=gnl|TC-DB|Q6MJ43|4.D.2.2.3;ID=SXID01000259.1_51
GCA_005772955	SXID01000262.1_6	5	CAZyme	2	3	CGC1	SXID01000262.1	6659	7588	+	DB=GH33;ID=SXID01000262.1_6	DB=GH33;ID=SXID01000262.1_6
GCA_005772955	SXID01000262.1_7	6	null	null	null	CGC1	SXID01000262.1	7531	8070	+	;ID=SXID01000262.1_7	NA
GCA_005772955	SXID01000262.1_8	7	null	null	null	CGC1	SXID01000262.1	8208	10253	+	;ID=SXID01000262.1_8	NA
GCA_005772955	SXID01000262.1_9	8	TC	5	2	CGC1	SXID01000262.1	10358	13624	-	DB=gnl|TC-DB|M5BEH1|9.B.106.3.1;ID=SXID01000262.1_9	DB=gnl|TC-DB|M5BEH1|9.B.106.3.1;ID=SXID01000262.1_9
GCA_005772955	SXID01000268.1_13	12	STP	0	null	CGC1	SXID01000268.1	14584	15780	-	DB=STP|Aminotran_1_2;ID=SXID01000268.1_13	DB=STP|Aminotran_1_2;ID=SXID01000268.1_13
GCA_005772955	SXID01000268.1_14	13	CAZyme	0	0	CGC1	SXID01000268.1	15878	17158	+	DB=GT4;ID=SXID01000268.1_14	DB=GT4;ID=SXID01000268.1_14
GCA_005772955	SXID01000268.1_15	14	TC	0	0	CGC1	SXID01000268.1	17146	18213	-	DB=gnl|TC-DB|P16676|3.A.1.6.1;ID=SXID01000268.1_15	DB=gnl|TC-DB|P16676|3.A.1.6.1;ID=SXID01000268.1_15
GCA_005772955	SXID01000268.1_16	15	TC	null	0	CGC1	SXID01000268.1	18265	18525	-	DB=gnl|TC-DB|P0AEB0|3.A.1.6.1;ID=SXID01000268.1_16	DB=gnl|TC-DB|P0AEB0|3.A.1.6.1;ID=SXID01000268.1_16
GCA_005772955	SXID01000273.1_3	2	TF	0	null	CGC1	SXID01000273.1	1491	1742	+	DB=DBD-Pfam|TrmB,DBD-SUPERFAMILY|0039384;ID=SXID01000273.1_3	DB=DBD-Pfam|TrmB,DBD-SUPERFAMILY|0039384;ID=SXID01000273.1_3
GCA_005772955	SXID01000273.1_4	3	CAZyme	null	0	CGC1	SXID01000273.1	1796	2974	+	DB=GH142;ID=SXID01000273.1_4	DB=GH142;ID=SXID01000273.1_4
GCA_005772955	SXID01000038.1_1	0	TC	2	null	CGC1	SXID01000038.1	2	508	-	DB=gnl|TC-DB|P75957|3.A.1.125.1;ID=SXID01000038.1_1	DB=gnl|TC-DB|P75957|3.A.1.125.1;ID=SXID01000038.1_1
GCA_005772955	SXID01000038.1_2	1	null	null	null	CGC1	SXID01000038.1	516	1460	-	;ID=SXID01000038.1_2	NA
GCA_005772955	SXID01000038.1_3	2	null	null	null	CGC1	SXID01000038.1	1457	1873	-	;ID=SXID01000038.1_3	NA
GCA_005772955	SXID01000038.1_4	3	CAZyme	0	2	CGC1	SXID01000038.1	1870	3177	-	DB=GT4;ID=SXID01000038.1_4	DB=GT4;ID=SXID01000038.1_4
GCA_005772955	SXID01000038.1_5	4	STP	null	0	CGC1	SXID01000038.1	3420	4226	+	DB=STP|SBP_bac_10;ID=SXID01000038.1_5	DB=STP|SBP_bac_10;ID=SXID01000038.1_5
GCA_005773095	SXHT01000006.1_13	12	TC	2	5	CGC1	SXHT01000006.1	11522	12901	-	DB=gnl|TC-DB|O51798|2.A.1.15.9;ID=SXHT01000006.1_13	DB=gnl|TC-DB|O51798|2.A.1.15.9;ID=SXHT01000006.1_13
GCA_005773095	SXHT01000006.1_14	13	null	null	null	CGC1	SXHT01000006.1	13500	19907	+	;ID=SXHT01000006.1_14	NA
GCA_005773095	SXHT01000006.1_15	14	null	null	null	CGC1	SXHT01000006.1	20147	20836	+	;ID=SXHT01000006.1_15	NA
GCA_005773095	SXHT01000006.1_16	15	CAZyme	null	2	CGC1	SXHT01000006.1	20903	23887	+	DB=GH13_26|GH13|GH77;ID=SXHT01000006.1_16	DB=GH13_26|GH13|GH77;ID=SXHT01000006.1_16
GCA_005773095	SXHT01000053.1_9	8	STP	0	7	CGC1	SXHT01000053.1	10000	11064	-	DB=STP|TPR_2;ID=SXHT01000053.1_9	DB=STP|TPR_2;ID=SXHT01000053.1_9
GCA_005773095	SXHT01000053.1_10	9	TC	0	0	CGC1	SXHT01000053.1	11130	11990	+	DB=gnl|TC-DB|O05347|3.A.1.16.2;ID=SXHT01000053.1_10	DB=gnl|TC-DB|O05347|3.A.1.16.2;ID=SXHT01000053.1_10
GCA_005773095	SXHT01000053.1_11	10	TC	0	0	CGC1	SXHT01000053.1	12050	12784	+	DB=gnl|TC-DB|A9WDS0|3.A.1.17.13;ID=SXHT01000053.1_11	DB=gnl|TC-DB|A9WDS0|3.A.1.17.13;ID=SXHT01000053.1_11
GCA_005773095	SXHT01000053.1_12	11	STP	0	0	CGC1	SXHT01000053.1	12801	13811	+	DB=STP|SBP_bac_3;ID=SXHT01000053.1_12	DB=STP|SBP_bac_3;ID=SXHT01000053.1_12
GCA_005773095	SXHT01000053.1_13	12	CAZyme	null	0	CGC1	SXHT01000053.1	14079	17807	-	DB=CBM67;ID=SXHT01000053.1_13	DB=CBM67;ID=SXHT01000053.1_13
GCA_005773095	SXHT01000009.1_2	1	STP	0	null	CGC1	SXHT01000009.1	418	1125	+	DB=STP|CbiA;ID=SXHT01000009.1_2	DB=STP|CbiA;ID=SXHT01000009.1_2
GCA_005773095	SXHT01000009.1_3	2	CAZyme	0	0	CGC1	SXHT01000009.1	1218	3389	-	DB=GH57;ID=SXHT01000009.1_3	DB=GH57;ID=SXHT01000009.1_3
GCA_005773095	SXHT01000009.1_4	3	CAZyme	null	0	CGC1	SXHT01000009.1	3679	5178	-	DB=GT5;ID=SXHT01000009.1_4	DB=GT5;ID=SXHT01000009.1_4
GCA_005773095	SXHT01000078.1_1	0	CAZyme	0	null	CGC1	SXHT01000078.1	334	1269	+	DB=CE9;ID=SXHT01000078.1_1	DB=CE9;ID=SXHT01000078.1_1
GCA_005773095	SXHT01000078.1_2	1	STP	0	0	CGC1	SXHT01000078.1	1321	3258	+	DB=STP|PIG-L;ID=SXHT01000078.1_2	DB=STP|PIG-L;ID=SXHT01000078.1_2
GCA_005773095	SXHT01000078.1_3	2	CAZyme	null	0	CGC1	SXHT01000078.1	3601	4650	-	DB=GT9|GT0;ID=SXHT01000078.1_3	DB=GT9|GT0;ID=SXHT01000078.1_3
GCA_005773095	SXHT01000099.1_8	7	CAZyme	0	5	CGC1	SXHT01000099.1	8297	12889	+	DB=CBM47;ID=SXHT01000099.1_8	DB=CBM47;ID=SXHT01000099.1_8
GCA_005773095	SXHT01000099.1_9	8	STP	1	0	CGC1	SXHT01000099.1	12915	14180	-	DB=STP|FIST;ID=SXHT01000099.1_9	DB=STP|FIST;ID=SXHT01000099.1_9
GCA_005773095	SXHT01000099.1_10	9	null	null	null	CGC1	SXHT01000099.1	14390	14812	-	;ID=SXHT01000099.1_10	NA
GCA_005773095	SXHT01000099.1_11	10	TC	null	1	CGC1	SXHT01000099.1	14773	15753	-	DB=gnl|TC-DB|A3QE50|8.A.59.4.2;ID=SXHT01000099.1_11	DB=gnl|TC-DB|A3QE50|8.A.59.4.2;ID=SXHT01000099.1_11
GCA_005773095	SXHT01000104.1_17	16	CAZyme	1	4	CGC1	SXHT01000104.1	17383	18552	-	DB=GH33;ID=SXHT01000104.1_17	DB=GH33;ID=SXHT01000104.1_17
GCA_005773095	SXHT01000104.1_18	17	null	null	null	CGC1	SXHT01000104.1	18577	19758	-	;ID=SXHT01000104.1_18	NA
GCA_005773095	SXHT01000104.1_19	18	TF	null	1	CGC1	SXHT01000104.1	19906	20616	-	DB=DBD-Pfam|HTH_AraC,DBD-SUPERFAMILY|0035607,DBD-SUPERFAMILY|0035607;ID=SXHT01000104.1_19	DB=DBD-Pfam|HTH_AraC,DBD-SUPERFAMILY|0035607,DBD-SUPERFAMILY|0035607;ID=SXHT01000104.1_19
GCA_005773095	SXHT01000015.1_4	3	CAZyme	0	null	CGC1	SXHT01000015.1	2966	4447	+	DB=GH10;ID=SXHT01000015.1_4	DB=GH10;ID=SXHT01000015.1_4
GCA_005773095	SXHT01000015.1_5	4	STP	1	0	CGC1	SXHT01000015.1	4513	6204	-	DB=STP|FHA,STP|GAF,STP|SpoIIE;ID=SXHT01000015.1_5	DB=STP|FHA,STP|GAF,STP|SpoIIE;ID=SXHT01000015.1_5
GCA_005773095	SXHT01000015.1_6	5	null	null	null	CGC1	SXHT01000015.1	7163	7405	-	;ID=SXHT01000015.1_6	NA
GCA_005773095	SXHT01000015.1_7	6	STP	null	1	CGC1	SXHT01000015.1	7402	8214	-	DB=STP|Sigma70_r2,STP|Sigma70_r4_2;ID=SXHT01000015.1_7	DB=STP|Sigma70_r2,STP|Sigma70_r4_2;ID=SXHT01000015.1_7
GCA_005773095	SXHT01000118.1_2	1	CAZyme	1	null	CGC1	SXHT01000118.1	463	2076	-	DB=GH33;ID=SXHT01000118.1_2	DB=GH33;ID=SXHT01000118.1_2
GCA_005773095	SXHT01000118.1_3	2	null	null	null	CGC1	SXHT01000118.1	2654	3442	+	;ID=SXHT01000118.1_3	NA
GCA_005773095	SXHT01000118.1_4	3	CAZyme	0	1	CGC1	SXHT01000118.1	3542	5518	+	DB=GH13_3|GH0|GH13;ID=SXHT01000118.1_4	DB=GH13_3|GH0|GH13;ID=SXHT01000118.1_4
GCA_005773095	SXHT01000118.1_5	4	TC	null	0	CGC1	SXHT01000118.1	5549	8077	-	DB=gnl|TC-DB|Q6A1F6|3.B.1.1.6;ID=SXHT01000118.1_5	DB=gnl|TC-DB|Q6A1F6|3.B.1.1.6;ID=SXHT01000118.1_5
GCA_005773095	SXHT01000124.1_2	1	CAZyme	0	null	CGC1	SXHT01000124.1	788	2965	+	DB=GH164|GH42;ID=SXHT01000124.1_2	DB=GH164|GH42;ID=SXHT01000124.1_2
GCA_005773095	SXHT01000124.1_3	2	CAZyme	11	0	CGC1	SXHT01000124.1	3095	6346	+	DB=CBM47|CBM32;ID=SXHT01000124.1_3	DB=CBM47|CBM32;ID=SXHT01000124.1_3
GCA_005773095	SXHT01000141.1_6	5	CAZyme	0	3	CGC1	SXHT01000141.1	5616	6434	-	DB=GT26;ID=SXHT01000141.1_6	DB=GT26;ID=SXHT01000141.1_6
GCA_005773095	SXHT01000141.1_7	6	CAZyme	4	0	CGC1	SXHT01000141.1	6431	7672	-	DB=GT4;ID=SXHT01000141.1_7	DB=GT4;ID=SXHT01000141.1_7
GCA_005773095	SXHT01000141.1_12	11	CAZyme	0	4	CGC2	SXHT01000141.1	12452	13408	-	DB=CE4;ID=SXHT01000141.1_12	DB=CE4;ID=SXHT01000141.1_12
GCA_005773095	SXHT01000141.1_13	12	TC	0	0	CGC2	SXHT01000141.1	13411	14496	-	DB=gnl|TC-DB|H8E4X1|9.B.18.1.2;ID=SXHT01000141.1_13	DB=gnl|TC-DB|H8E4X1|9.B.18.1.2;ID=SXHT01000141.1_13
GCA_005773095	SXHT01000141.1_14	13	STP	null	0	CGC2	SXHT01000141.1	14636	15334	-	DB=STP|CbiA;ID=SXHT01000141.1_14	DB=STP|CbiA;ID=SXHT01000141.1_14
GCA_005773095	SXHT01000156.1_3	2	CAZyme	2	null	CGC1	SXHT01000156.1	3424	6726	+	DB=CBM9;ID=SXHT01000156.1_3	DB=CBM9;ID=SXHT01000156.1_3
GCA_005773095	SXHT01000156.1_4	3	null	null	null	CGC1	SXHT01000156.1	6795	7034	-	;ID=SXHT01000156.1_4	NA
GCA_005773095	SXHT01000156.1_5	4	null	null	null	CGC1	SXHT01000156.1	7296	7748	-	;ID=SXHT01000156.1_5	NA
GCA_005773095	SXHT01000156.1_6	5	STP	null	2	CGC1	SXHT01000156.1	7809	8684	-	DB=STP|Rhodanese,STP|Rhodanese;ID=SXHT01000156.1_6	DB=STP|Rhodanese,STP|Rhodanese;ID=SXHT01000156.1_6
GCA_005773095	SXHT01000023.1_13	12	CAZyme	0	9	CGC1	SXHT01000023.1	10519	11685	+	DB=GT4;ID=SXHT01000023.1_13	DB=GT4;ID=SXHT01000023.1_13
GCA_005773095	SXHT01000023.1_14	13	TC	null	0	CGC1	SXHT01000023.1	11858	12724	+	DB=gnl|TC-DB|D8HIS0|9.B.106.2.2;ID=SXHT01000023.1_14	DB=gnl|TC-DB|D8HIS0|9.B.106.2.2;ID=SXHT01000023.1_14
GCA_005773095	SXHT01000247.1_3	2	CAZyme	1	null	CGC1	SXHT01000247.1	2872	5223	-	DB=CBM47;ID=SXHT01000247.1_3	DB=CBM47;ID=SXHT01000247.1_3
GCA_005773095	SXHT01000247.1_4	3	null	null	null	CGC1	SXHT01000247.1	5407	6063	-	;ID=SXHT01000247.1_4	NA
GCA_005773095	SXHT01000247.1_5	4	STP	null	1	CGC1	SXHT01000247.1	6065	7183	-	DB=STP|AraC_binding;ID=SXHT01000247.1_5	DB=STP|AraC_binding;ID=SXHT01000247.1_5
GCA_005773095	SXHT01000261.1_3	2	TC	0	null	CGC1	SXHT01000261.1	1458	2561	+	DB=gnl|TC-DB|P96116|3.A.1.15.8;ID=SXHT01000261.1_3	DB=gnl|TC-DB|P96116|3.A.1.15.8;ID=SXHT01000261.1_3
GCA_005773095	SXHT01000261.1_4	3	TC	0	0	CGC1	SXHT01000261.1	2783	3538	+	DB=gnl|TC-DB|P96117|3.A.1.15.8;ID=SXHT01000261.1_4	DB=gnl|TC-DB|P96117|3.A.1.15.8;ID=SXHT01000261.1_4
GCA_005773095	SXHT01000261.1_5	4	TC	0	0	CGC1	SXHT01000261.1	3634	4992	+	DB=gnl|TC-DB|P96118|3.A.1.15.8;ID=SXHT01000261.1_5	DB=gnl|TC-DB|P96118|3.A.1.15.8;ID=SXHT01000261.1_5
GCA_005773095	SXHT01000261.1_6	5	TC	1	0	CGC1	SXHT01000261.1	4985	6295	+	DB=gnl|TC-DB|P96119|3.A.1.15.8;ID=SXHT01000261.1_6	DB=gnl|TC-DB|P96119|3.A.1.15.8;ID=SXHT01000261.1_6
GCA_005773095	SXHT01000261.1_7	6	null	null	null	CGC1	SXHT01000261.1	6330	7166	-	;ID=SXHT01000261.1_7	NA
GCA_005773095	SXHT01000261.1_8	7	TF	1	1	CGC1	SXHT01000261.1	7395	7604	-	DB=DBD-Pfam|CSD;ID=SXHT01000261.1_8	DB=DBD-Pfam|CSD;ID=SXHT01000261.1_8
GCA_005773095	SXHT01000261.1_9	8	null	null	null	CGC1	SXHT01000261.1	8052	8540	+	;ID=SXHT01000261.1_9	NA
GCA_005773095	SXHT01000261.1_10	9	STP	0	1	CGC1	SXHT01000261.1	9179	10219	+	DB=STP|SBP_bac_10;ID=SXHT01000261.1_10	DB=STP|SBP_bac_10;ID=SXHT01000261.1_10
GCA_005773095	SXHT01000261.1_11	10	CAZyme	0	0	CGC1	SXHT01000261.1	10206	12197	+	DB=GH13_10|CBM48|GH13;ID=SXHT01000261.1_11	DB=GH13_10|CBM48|GH13;ID=SXHT01000261.1_11
GCA_005773095	SXHT01000261.1_12	11	CAZyme	null	0	CGC1	SXHT01000261.1	12369	13403	+	DB=GH13_16|GH13;ID=SXHT01000261.1_12	DB=GH13_16|GH13;ID=SXHT01000261.1_12
GCA_005773095	SXHT01000280.1_4	3	STP	1	null	CGC1	SXHT01000280.1	1308	1718	-	DB=STP|Fer4;ID=SXHT01000280.1_4	DB=STP|Fer4;ID=SXHT01000280.1_4
GCA_005773095	SXHT01000280.1_5	4	null	null	null	CGC1	SXHT01000280.1	1715	2617	-	;ID=SXHT01000280.1_5	NA
GCA_005773095	SXHT01000280.1_6	5	TC	1	1	CGC1	SXHT01000280.1	2623	5040	-	DB=gnl|TC-DB|P07658|3.D.1.9.2;ID=SXHT01000280.1_6	DB=gnl|TC-DB|P07658|3.D.1.9.2;ID=SXHT01000280.1_6
GCA_005773095	SXHT01000280.1_7	6	null	null	null	CGC1	SXHT01000280.1	5042	5290	-	;ID=SXHT01000280.1_7	NA
GCA_005773095	SXHT01000280.1_8	7	CAZyme	null	1	CGC1	SXHT01000280.1	5542	8880	+	DB=CBM47|CBM32;ID=SXHT01000280.1_8	DB=CBM47|CBM32;ID=SXHT01000280.1_8
GCA_005773095	SXHT01000299.1_15	14	TF	0	7	CGC1	SXHT01000299.1	13342	13542	-	DB=DBD-Pfam|CSD;ID=SXHT01000299.1_15	DB=DBD-Pfam|CSD;ID=SXHT01000299.1_15
GCA_005773095	SXHT01000299.1_16	15	CAZyme	null	0	CGC1	SXHT01000299.1	13858	15237	-	DB=GH0;ID=SXHT01000299.1_16	DB=GH0;ID=SXHT01000299.1_16
GCA_005773095	SXHT01000036.1_7	6	CAZyme	0	null	CGC1	SXHT01000036.1	7659	8963	-	DB=GH0;ID=SXHT01000036.1_7	DB=GH0;ID=SXHT01000036.1_7
GCA_005773095	SXHT01000036.1_8	7	TC	null	0	CGC1	SXHT01000036.1	9040	10236	-	DB=gnl|TC-DB|Q5EGM5|9.A.25.1.1;ID=SXHT01000036.1_8	DB=gnl|TC-DB|Q5EGM5|9.A.25.1.1;ID=SXHT01000036.1_8
GCA_005773095	SXHT01000317.1_4	3	CAZyme	0	null	CGC1	SXHT01000317.1	4157	5068	-	DB=GT2|GT2_Glycos_transf_2;ID=SXHT01000317.1_4	DB=GT2|GT2_Glycos_transf_2;ID=SXHT01000317.1_4
GCA_005773095	SXHT01000317.1_5	4	TC	0	0	CGC1	SXHT01000317.1	5171	6223	-	DB=gnl|TC-DB|A6C196|9.B.102.7.11;ID=SXHT01000317.1_5	DB=gnl|TC-DB|A6C196|9.B.102.7.11;ID=SXHT01000317.1_5
GCA_005773095	SXHT01000317.1_6	5	TC	null	0	CGC1	SXHT01000317.1	6437	7585	+	DB=gnl|TC-DB|Q1DBZ0|2.A.86.2.2;ID=SXHT01000317.1_6	DB=gnl|TC-DB|Q1DBZ0|2.A.86.2.2;ID=SXHT01000317.1_6
GCA_005773095	SXHT01000332.1_17	16	CAZyme	2	7	CGC1	SXHT01000332.1	17643	18821	+	DB=GT4;ID=SXHT01000332.1_17	DB=GT4;ID=SXHT01000332.1_17
GCA_005773095	SXHT01000332.1_18	17	null	null	null	CGC1	SXHT01000332.1	18853	20079	+	;ID=SXHT01000332.1_18	NA
GCA_005773095	SXHT01000332.1_19	18	null	null	null	CGC1	SXHT01000332.1	20048	20830	-	;ID=SXHT01000332.1_19	NA
GCA_005773095	SXHT01000332.1_20	19	STP	null	2	CGC1	SXHT01000332.1	20927	21595	+	DB=STP|PALP;ID=SXHT01000332.1_20	DB=STP|PALP;ID=SXHT01000332.1_20
GCA_005773095	SXHT01000340.1_1	0	TC	1	null	CGC1	SXHT01000340.1	3	1499	-	DB=gnl|TC-DB|P43672|3.A.1.120.6;ID=SXHT01000340.1_1	DB=gnl|TC-DB|P43672|3.A.1.120.6;ID=SXHT01000340.1_1
GCA_005773095	SXHT01000340.1_2	1	null	null	null	CGC1	SXHT01000340.1	1826	2206	+	;ID=SXHT01000340.1_2	NA
GCA_005773095	SXHT01000340.1_3	2	CAZyme	3	1	CGC1	SXHT01000340.1	2263	4536	+	DB=CBM47;ID=SXHT01000340.1_3	DB=CBM47;ID=SXHT01000340.1_3
GCA_005773095	SXHT01000350.1_1	0	CAZyme	1	null	CGC1	SXHT01000350.1	1	1656	-	DB=GT35;ID=SXHT01000350.1_1	DB=GT35;ID=SXHT01000350.1_1
GCA_005773095	SXHT01000350.1_2	1	null	null	null	CGC1	SXHT01000350.1	1896	3344	-	;ID=SXHT01000350.1_2	NA
GCA_005773095	SXHT01000350.1_3	2	TC	null	1	CGC1	SXHT01000350.1	3355	5559	-	DB=gnl|TC-DB|E8QX74|1.B.14.17.3;ID=SXHT01000350.1_3	DB=gnl|TC-DB|E8QX74|1.B.14.17.3;ID=SXHT01000350.1_3
GCA_005773095	SXHT01000351.1_6	5	CAZyme	0	null	CGC1	SXHT01000351.1	5032	6738	+	DB=GT83;ID=SXHT01000351.1_6	DB=GT83;ID=SXHT01000351.1_6
GCA_005773095	SXHT01000351.1_7	6	CAZyme	1	0	CGC1	SXHT01000351.1	6741	7742	+	DB=GT2|GT2_Glycos_transf_2;ID=SXHT01000351.1_7	DB=GT2|GT2_Glycos_transf_2;ID=SXHT01000351.1_7
GCA_005773095	SXHT01000351.1_8	7	null	null	null	CGC1	SXHT01000351.1	7881	8933	+	;ID=SXHT01000351.1_8	NA
GCA_005773095	SXHT01000351.1_9	8	STP	null	1	CGC1	SXHT01000351.1	8981	9472	+	DB=STP|Aminotran_1_2;ID=SXHT01000351.1_9	DB=STP|Aminotran_1_2;ID=SXHT01000351.1_9
GCA_005773145	SXHS01000012.1_15	14	CAZyme	0	3	CGC1	SXHS01000012.1	17116	17952	-	DB=GT26;ID=SXHS01000012.1_15	DB=GT26;ID=SXHS01000012.1_15
GCA_005773145	SXHS01000012.1_16	15	TC	5	0	CGC1	SXHS01000012.1	18062	18874	-	DB=gnl|TC-DB|H8E4X1|9.B.18.1.2;ID=SXHS01000012.1_16	DB=gnl|TC-DB|H8E4X1|9.B.18.1.2;ID=SXHS01000012.1_16
GCA_005773145	SXHS01000080.1_16	15	STP	1	8	CGC1	SXHS01000080.1	13672	15156	+	DB=STP|CBS,STP|CBS;ID=SXHS01000080.1_16	DB=STP|CBS,STP|CBS;ID=SXHS01000080.1_16
GCA_005773145	SXHS01000080.1_17	16	null	null	null	CGC1	SXHS01000080.1	15182	16852	+	;ID=SXHS01000080.1_17	NA
GCA_005773145	SXHS01000080.1_18	17	TC	0	1	CGC1	SXHS01000080.1	17117	18730	+	DB=gnl|TC-DB|Q9HV74|2.A.21.9.1;ID=SXHS01000080.1_18	DB=gnl|TC-DB|Q9HV74|2.A.21.9.1;ID=SXHS01000080.1_18
GCA_005773145	SXHS01000080.1_19	18	TF	1	0	CGC1	SXHS01000080.1	18705	20093	+	DB=DBD-Pfam|HTH_8,DBD-SUPERFAMILY|0037176;ID=SXHS01000080.1_19	DB=DBD-Pfam|HTH_8,DBD-SUPERFAMILY|0037176;ID=SXHS01000080.1_19
GCA_005773145	SXHS01000080.1_20	19	null	null	null	CGC1	SXHS01000080.1	20148	20912	+	;ID=SXHS01000080.1_20	NA
GCA_005773145	SXHS01000080.1_21	20	CAZyme	0	1	CGC1	SXHS01000080.1	21111	22505	+	DB=GH0;ID=SXHS01000080.1_21	DB=GH0;ID=SXHS01000080.1_21
GCA_005773145	SXHS01000080.1_22	21	TC	1	0	CGC1	SXHS01000080.1	22483	25413	-	DB=gnl|TC-DB|Q7UKM0|9.B.144.1.1;ID=SXHS01000080.1_22	DB=gnl|TC-DB|Q7UKM0|9.B.144.1.1;ID=SXHS01000080.1_22
GCA_005773145	SXHS01000080.1_23	22	null	null	null	CGC1	SXHS01000080.1	25495	25893	-	;ID=SXHS01000080.1_23	NA
GCA_005773145	SXHS01000080.1_24	23	TC	0	1	CGC1	SXHS01000080.1	26002	27480	-	DB=gnl|TC-DB|P00830|3.A.2.1.3;ID=SXHS01000080.1_24	DB=gnl|TC-DB|P00830|3.A.2.1.3;ID=SXHS01000080.1_24
GCA_005773145	SXHS01000080.1_25	24	TC	0	0	CGC1	SXHS01000080.1	27500	28390	-	DB=gnl|TC-DB|A1B8N9|3.A.2.1.7;ID=SXHS01000080.1_25	DB=gnl|TC-DB|A1B8N9|3.A.2.1.7;ID=SXHS01000080.1_25
GCA_005773145	SXHS01000080.1_26	25	TC	null	0	CGC1	SXHS01000080.1	28459	29505	-	DB=gnl|TC-DB|F8L1Z3|3.A.2.1.6;ID=SXHS01000080.1_26	DB=gnl|TC-DB|F8L1Z3|3.A.2.1.6;ID=SXHS01000080.1_26
GCA_005773145	SXHS01000092.1_3	2	CAZyme	2	null	CGC1	SXHS01000092.1	869	3979	+	DB=CBM47;ID=SXHS01000092.1_3	DB=CBM47;ID=SXHS01000092.1_3
GCA_005773145	SXHS01000092.1_4	3	null	null	null	CGC1	SXHS01000092.1	3999	5510	+	;ID=SXHS01000092.1_4	NA
GCA_005773145	SXHS01000092.1_5	4	null	null	null	CGC1	SXHS01000092.1	5606	7066	-	;ID=SXHS01000092.1_5	NA
GCA_005773145	SXHS01000092.1_6	5	TC	null	2	CGC1	SXHS01000092.1	7072	8106	-	DB=gnl|TC-DB|C6VV84|1.B.14.17.1;ID=SXHS01000092.1_6	DB=gnl|TC-DB|C6VV84|1.B.14.17.1;ID=SXHS01000092.1_6
GCA_005773145	SXHS01000095.1_21	20	TC	2	4	CGC1	SXHS01000095.1	12789	13676	-	DB=gnl|TC-DB|D2R4G2|9.B.155.3.5;ID=SXHS01000095.1_21	DB=gnl|TC-DB|D2R4G2|9.B.155.3.5;ID=SXHS01000095.1_21
GCA_005773145	SXHS01000095.1_22	21	null	null	null	CGC1	SXHS01000095.1	14078	14254	+	;ID=SXHS01000095.1_22	NA
GCA_005773145	SXHS01000095.1_23	22	null	null	null	CGC1	SXHS01000095.1	14476	15969	-	;ID=SXHS01000095.1_23	NA
GCA_005773145	SXHS01000095.1_24	23	CAZyme	0	2	CGC1	SXHS01000095.1	16012	19164	-	DB=CBM47|CBM32;ID=SXHS01000095.1_24	DB=CBM47|CBM32;ID=SXHS01000095.1_24
GCA_005773145	SXHS01000095.1_25	24	STP	null	0	CGC1	SXHS01000095.1	19355	20935	-	DB=STP|Aminotran_1_2;ID=SXHS01000095.1_25	DB=STP|Aminotran_1_2;ID=SXHS01000095.1_25
GCA_005773145	SXHS01000001.1_1	0	CAZyme	1	null	CGC1	SXHS01000001.1	1	2502	-	DB=CE0;ID=SXHS01000001.1_1	DB=CE0;ID=SXHS01000001.1_1
GCA_005773145	SXHS01000001.1_2	1	null	null	null	CGC1	SXHS01000001.1	2603	4078	-	;ID=SXHS01000001.1_2	NA
GCA_005773145	SXHS01000001.1_3	2	CAZyme	0	1	CGC1	SXHS01000001.1	4118	7363	-	DB=CBM47;ID=SXHS01000001.1_3	DB=CBM47;ID=SXHS01000001.1_3
GCA_005773145	SXHS01000001.1_4	3	TC	null	0	CGC1	SXHS01000001.1	7602	9509	-	DB=gnl|TC-DB|P60752|3.A.1.106.1;ID=SXHS01000001.1_4	DB=gnl|TC-DB|P60752|3.A.1.106.1;ID=SXHS01000001.1_4
GCA_005773145	SXHS01000016.1_5	4	STP	0	null	CGC1	SXHS01000016.1	5185	6360	+	DB=STP|Pkinase;ID=SXHS01000016.1_5	DB=STP|Pkinase;ID=SXHS01000016.1_5
GCA_005773145	SXHS01000016.1_6	5	CAZyme	0	0	CGC1	SXHS01000016.1	6561	7625	+	DB=GT4;ID=SXHS01000016.1_6	DB=GT4;ID=SXHS01000016.1_6
GCA_005773145	SXHS01000016.1_7	6	TC	null	0	CGC1	SXHS01000016.1	7772	11272	+	DB=gnl|TC-DB|F4LLK3|2.A.6.7.7;ID=SXHS01000016.1_7	DB=gnl|TC-DB|F4LLK3|2.A.6.7.7;ID=SXHS01000016.1_7
GCA_005773145	SXHS01000109.1_14	13	TC	1	10	CGC1	SXHS01000109.1	13339	14322	-	DB=gnl|TC-DB|P80874|8.A.5.1.4;ID=SXHS01000109.1_14	DB=gnl|TC-DB|P80874|8.A.5.1.4;ID=SXHS01000109.1_14
GCA_005773145	SXHS01000109.1_15	14	null	null	null	CGC1	SXHS01000109.1	14397	15158	-	;ID=SXHS01000109.1_15	NA
GCA_005773145	SXHS01000109.1_16	15	CAZyme	1	1	CGC1	SXHS01000109.1	15191	17917	-	DB=CBM67;ID=SXHS01000109.1_16	DB=CBM67;ID=SXHS01000109.1_16
GCA_005773145	SXHS01000109.1_17	16	null	null	null	CGC1	SXHS01000109.1	18117	18536	+	;ID=SXHS01000109.1_17	NA
GCA_005773145	SXHS01000109.1_18	17	TF	3	1	CGC1	SXHS01000109.1	18611	19243	-	DB=DBD-Pfam|GerE;ID=SXHS01000109.1_18	DB=DBD-Pfam|GerE;ID=SXHS01000109.1_18
GCA_005773145	SXHS01000109.1_22	21	TF	1	3	CGC2	SXHS01000109.1	23122	25167	-	DB=DBD-Pfam|HTH_8,DBD-SUPERFAMILY|0037176;ID=SXHS01000109.1_22	DB=DBD-Pfam|HTH_8,DBD-SUPERFAMILY|0037176;ID=SXHS01000109.1_22
GCA_005773145	SXHS01000109.1_23	22	null	null	null	CGC2	SXHS01000109.1	25504	26904	+	;ID=SXHS01000109.1_23	NA
GCA_005773145	SXHS01000109.1_24	23	CAZyme	null	1	CGC2	SXHS01000109.1	27366	29726	+	DB=CBM47;ID=SXHS01000109.1_24	DB=CBM47;ID=SXHS01000109.1_24
GCA_005773145	SXHS01000122.1_7	6	CAZyme	0	5	CGC1	SXHS01000122.1	6329	7762	+	DB=GH165;ID=SXHS01000122.1_7	DB=GH165;ID=SXHS01000122.1_7
GCA_005773145	SXHS01000122.1_8	7	TC	0	0	CGC1	SXHS01000122.1	7828	9111	+	DB=gnl|TC-DB|O69759|2.A.1.4.10;ID=SXHS01000122.1_8	DB=gnl|TC-DB|O69759|2.A.1.4.10;ID=SXHS01000122.1_8
GCA_005773145	SXHS01000122.1_9	8	TF	null	0	CGC1	SXHS01000122.1	9075	9782	+	DB=DBD-Pfam|HTH_3,DBD-SUPERFAMILY|0043707;ID=SXHS01000122.1_9	DB=DBD-Pfam|HTH_3,DBD-SUPERFAMILY|0043707;ID=SXHS01000122.1_9
GCA_005773145	SXHS01000125.1_9	8	TC	2	6	CGC1	SXHS01000125.1	7316	9493	+	DB=gnl|TC-DB|Q8ZRG7|3.A.3.5.20;ID=SXHS01000125.1_9	DB=gnl|TC-DB|Q8ZRG7|3.A.3.5.20;ID=SXHS01000125.1_9
GCA_005773145	SXHS01000125.1_10	9	null	null	null	CGC1	SXHS01000125.1	9495	10205	+	;ID=SXHS01000125.1_10	NA
GCA_005773145	SXHS01000125.1_11	10	null	null	null	CGC1	SXHS01000125.1	10388	11125	+	;ID=SXHS01000125.1_11	NA
GCA_005773145	SXHS01000125.1_12	11	STP	0	2	CGC1	SXHS01000125.1	11136	12314	+	DB=STP|HATPase_c;ID=SXHS01000125.1_12	DB=STP|HATPase_c;ID=SXHS01000125.1_12
GCA_005773145	SXHS01000125.1_13	12	CAZyme	2	0	CGC1	SXHS01000125.1	12325	13485	-	DB=GT19;ID=SXHS01000125.1_13	DB=GT19;ID=SXHS01000125.1_13
GCA_005773145	SXHS01000125.1_14	13	null	null	null	CGC1	SXHS01000125.1	13612	15096	-	;ID=SXHS01000125.1_14	NA
GCA_005773145	SXHS01000125.1_15	14	null	null	null	CGC1	SXHS01000125.1	15131	16420	-	;ID=SXHS01000125.1_15	NA
GCA_005773145	SXHS01000125.1_16	15	STP	1	2	CGC1	SXHS01000125.1	16454	16822	-	DB=STP|STAS;ID=SXHS01000125.1_16	DB=STP|STAS;ID=SXHS01000125.1_16
GCA_005773145	SXHS01000125.1_17	16	null	null	null	CGC1	SXHS01000125.1	17007	17909	-	;ID=SXHS01000125.1_17	NA
GCA_005773145	SXHS01000125.1_18	17	STP	0	1	CGC1	SXHS01000125.1	17929	19335	-	DB=STP|Pyr_redox_2;ID=SXHS01000125.1_18	DB=STP|Pyr_redox_2;ID=SXHS01000125.1_18
GCA_005773145	SXHS01000125.1_19	18	CAZyme	1	0	CGC1	SXHS01000125.1	19563	21764	+	DB=CBM47;ID=SXHS01000125.1_19	DB=CBM47;ID=SXHS01000125.1_19
GCA_005773145	SXHS01000125.1_20	19	null	null	null	CGC1	SXHS01000125.1	21794	23275	+	;ID=SXHS01000125.1_20	NA
GCA_005773145	SXHS01000125.1_21	20	TC	null	1	CGC1	SXHS01000125.1	23244	24677	+	DB=gnl|TC-DB|P37340|2.A.66.1.3;ID=SXHS01000125.1_21	DB=gnl|TC-DB|P37340|2.A.66.1.3;ID=SXHS01000125.1_21
GCA_005773145	SXHS01000133.1_1	0	STP	1	null	CGC1	SXHS01000133.1	385	921	+	DB=STP|Pribosyltran;ID=SXHS01000133.1_1	DB=STP|Pribosyltran;ID=SXHS01000133.1_1
GCA_005773145	SXHS01000133.1_2	1	null	null	null	CGC1	SXHS01000133.1	929	2452	-	;ID=SXHS01000133.1_2	NA
GCA_005773145	SXHS01000133.1_3	2	CAZyme	4	1	CGC1	SXHS01000133.1	2586	3275	+	DB=CE14;ID=SXHS01000133.1_3	DB=CE14;ID=SXHS01000133.1_3
GCA_005773145	SXHS01000164.1_2	1	CAZyme	2	null	CGC1	SXHS01000164.1	450	1577	-	DB=GT0;ID=SXHS01000164.1_2	DB=GT0;ID=SXHS01000164.1_2
GCA_005773145	SXHS01000164.1_3	2	null	null	null	CGC1	SXHS01000164.1	1574	2218	-	;ID=SXHS01000164.1_3	NA
GCA_005773145	SXHS01000164.1_4	3	null	null	null	CGC1	SXHS01000164.1	2309	3235	-	;ID=SXHS01000164.1_4	NA
GCA_005773145	SXHS01000164.1_5	4	TC	0	2	CGC1	SXHS01000164.1	3330	4043	-	DB=gnl|TC-DB|G0CIY2|9.B.18.1.1;ID=SXHS01000164.1_5	DB=gnl|TC-DB|G0CIY2|9.B.18.1.1;ID=SXHS01000164.1_5
GCA_005773145	SXHS01000164.1_6	5	CAZyme	null	0	CGC1	SXHS01000164.1	4040	5305	-	DB=GT4;ID=SXHS01000164.1_6	DB=GT4;ID=SXHS01000164.1_6
GCA_005773145	SXHS01000212.1_1	0	TC	2	null	CGC1	SXHS01000212.1	1	795	+	DB=gnl|TC-DB|B2GH49|9.B.160.1.10;ID=SXHS01000212.1_1	DB=gnl|TC-DB|B2GH49|9.B.160.1.10;ID=SXHS01000212.1_1
GCA_005773145	SXHS01000212.1_2	1	null	null	null	CGC1	SXHS01000212.1	816	3746	-	;ID=SXHS01000212.1_2	NA
GCA_005773145	SXHS01000212.1_3	2	null	null	null	CGC1	SXHS01000212.1	3904	5160	-	;ID=SXHS01000212.1_3	NA
GCA_005773145	SXHS01000212.1_4	3	CAZyme	3	2	CGC1	SXHS01000212.1	5443	7314	-	DB=GT83;ID=SXHS01000212.1_4	DB=GT83;ID=SXHS01000212.1_4
GCA_005773145	SXHS01000218.1_2	1	TC	0	null	CGC1	SXHS01000218.1	139	864	-	DB=gnl|TC-DB|Q92Z60|3.A.3.25.2;ID=SXHS01000218.1_2	DB=gnl|TC-DB|Q92Z60|3.A.3.25.2;ID=SXHS01000218.1_2
GCA_005773145	SXHS01000218.1_3	2	TC	1	0	CGC1	SXHS01000218.1	1161	2540	+	DB=gnl|TC-DB|Q082R8|2.A.39.5.1;ID=SXHS01000218.1_3	DB=gnl|TC-DB|Q082R8|2.A.39.5.1;ID=SXHS01000218.1_3
GCA_005773145	SXHS01000218.1_4	3	null	null	null	CGC1	SXHS01000218.1	2574	2744	+	;ID=SXHS01000218.1_4	NA
GCA_005773145	SXHS01000218.1_5	4	CAZyme	0	1	CGC1	SXHS01000218.1	2746	4527	+	DB=GH78;ID=SXHS01000218.1_5	DB=GH78;ID=SXHS01000218.1_5
GCA_005773145	SXHS01000218.1_6	5	TC	5	0	CGC1	SXHS01000218.1	4524	5444	+	DB=gnl|TC-DB|Q1LHU8|2.A.4.7.9;ID=SXHS01000218.1_6	DB=gnl|TC-DB|Q1LHU8|2.A.4.7.9;ID=SXHS01000218.1_6
GCA_005773145	SXHS01000223.1_1	0	CAZyme	1	null	CGC1	SXHS01000223.1	3	809	-	DB=PL1|CE8|CBM6|PL1_2;ID=SXHS01000223.1_1	DB=PL1|CE8|CBM6|PL1_2;ID=SXHS01000223.1_1
GCA_005773145	SXHS01000223.1_2	1	null	null	null	CGC1	SXHS01000223.1	1177	1566	-	;ID=SXHS01000223.1_2	NA
GCA_005773145	SXHS01000223.1_3	2	STP	6	1	CGC1	SXHS01000223.1	1796	2440	+	DB=STP|HhH-GPD;ID=SXHS01000223.1_3	DB=STP|HhH-GPD;ID=SXHS01000223.1_3
GCA_005773145	SXHS01000238.1_15	14	TC	1	9	CGC1	SXHS01000238.1	17221	18609	-	DB=gnl|TC-DB|A0L3E7|2.A.51.1.4;ID=SXHS01000238.1_15	DB=gnl|TC-DB|A0L3E7|2.A.51.1.4;ID=SXHS01000238.1_15
GCA_005773145	SXHS01000238.1_16	15	null	null	null	CGC1	SXHS01000238.1	18639	20309	-	;ID=SXHS01000238.1_16	NA
GCA_005773145	SXHS01000238.1_17	16	CAZyme	1	1	CGC1	SXHS01000238.1	20296	21066	-	DB=GT2|GT2_Glycos_transf_2;ID=SXHS01000238.1_17	DB=GT2|GT2_Glycos_transf_2;ID=SXHS01000238.1_17
GCA_005773145	SXHS01000238.1_18	17	null	null	null	CGC1	SXHS01000238.1	21084	21875	-	;ID=SXHS01000238.1_18	NA
GCA_005773145	SXHS01000238.1_19	18	STP	0	1	CGC1	SXHS01000238.1	22320	23618	+	DB=STP|Pkinase;ID=SXHS01000238.1_19	DB=STP|Pkinase;ID=SXHS01000238.1_19
GCA_005773145	SXHS01000238.1_20	19	STP	6	0	CGC1	SXHS01000238.1	23672	24580	+	DB=STP|SpoIIE;ID=SXHS01000238.1_20	DB=STP|SpoIIE;ID=SXHS01000238.1_20
GCA_005773145	SXHS01000242.1_5	4	TC	0	null	CGC1	SXHS01000242.1	3011	3865	-	DB=gnl|TC-DB|M5BEH1|9.B.106.3.1;ID=SXHS01000242.1_5	DB=gnl|TC-DB|M5BEH1|9.B.106.3.1;ID=SXHS01000242.1_5
GCA_005773145	SXHS01000242.1_6	5	CAZyme	null	0	CGC1	SXHS01000242.1	3996	5171	-	DB=GT4;ID=SXHS01000242.1_6	DB=GT4;ID=SXHS01000242.1_6
GCA_005773145	SXHS01000261.1_14	13	STP	1	6	CGC1	SXHS01000261.1	19339	20445	+	DB=STP|SBP_bac_10;ID=SXHS01000261.1_14	DB=STP|SBP_bac_10;ID=SXHS01000261.1_14
GCA_005773145	SXHS01000261.1_15	14	null	null	null	CGC1	SXHS01000261.1	20487	20684	+	;ID=SXHS01000261.1_15	NA
GCA_005773145	SXHS01000261.1_16	15	CAZyme	null	1	CGC1	SXHS01000261.1	20701	21804	-	DB=GH33;ID=SXHS01000261.1_16	DB=GH33;ID=SXHS01000261.1_16
GCA_005773145	SXHS01000267.1_16	15	STP	0	5	CGC1	SXHS01000267.1	16634	17329	+	DB=STP|CbiA;ID=SXHS01000267.1_16	DB=STP|CbiA;ID=SXHS01000267.1_16
GCA_005773145	SXHS01000267.1_17	16	CAZyme	1	0	CGC1	SXHS01000267.1	17373	19565	-	DB=GH57;ID=SXHS01000267.1_17	DB=GH57;ID=SXHS01000267.1_17
GCA_005773145	SXHS01000267.1_18	17	null	null	null	CGC1	SXHS01000267.1	19884	20909	-	;ID=SXHS01000267.1_18	NA
GCA_005773145	SXHS01000267.1_19	18	CAZyme	0	1	CGC1	SXHS01000267.1	20902	22395	-	DB=GT5;ID=SXHS01000267.1_19	DB=GT5;ID=SXHS01000267.1_19
GCA_005773145	SXHS01000267.1_20	19	STP	4	0	CGC1	SXHS01000267.1	22528	23718	-	DB=STP|Aminotran_1_2;ID=SXHS01000267.1_20	DB=STP|Aminotran_1_2;ID=SXHS01000267.1_20
GCA_005773145	SXHS01000299.1_2	1	STP	0	null	CGC1	SXHS01000299.1	1961	3049	-	DB=STP|PfkB;ID=SXHS01000299.1_2	DB=STP|PfkB;ID=SXHS01000299.1_2
GCA_005773145	SXHS01000299.1_3	2	CAZyme	0	0	CGC1	SXHS01000299.1	3131	4525	-	DB=GT30;ID=SXHS01000299.1_3	DB=GT30;ID=SXHS01000299.1_3
GCA_005773145	SXHS01000299.1_4	3	TC	0	0	CGC1	SXHS01000299.1	4547	7171	-	DB=gnl|TC-DB|Q6MR29|3.A.5.1.3;ID=SXHS01000299.1_4	DB=gnl|TC-DB|Q6MR29|3.A.5.1.3;ID=SXHS01000299.1_4
GCA_005773145	SXHS01000299.1_5	4	TC	null	0	CGC1	SXHS01000299.1	7211	7462	-	DB=gnl|TC-DB|Q6MR29|3.A.5.1.3;ID=SXHS01000299.1_5	DB=gnl|TC-DB|Q6MR29|3.A.5.1.3;ID=SXHS01000299.1_5
GCA_005773145	SXHS01000329.1_6	5	STP	2	null	CGC1	SXHS01000329.1	4277	12160	+	DB=STP|Aminotran_1_2;ID=SXHS01000329.1_6	DB=STP|Aminotran_1_2;ID=SXHS01000329.1_6
GCA_005773145	SXHS01000329.1_7	6	null	null	null	CGC1	SXHS01000329.1	12421	12936	+	;ID=SXHS01000329.1_7	NA
GCA_005773145	SXHS01000329.1_8	7	null	null	null	CGC1	SXHS01000329.1	12961	13524	+	;ID=SXHS01000329.1_8	NA
GCA_005773145	SXHS01000329.1_9	8	STP	2	2	CGC1	SXHS01000329.1	13625	14920	+	DB=STP|EPSP_synthase;ID=SXHS01000329.1_9	DB=STP|EPSP_synthase;ID=SXHS01000329.1_9
GCA_005773145	SXHS01000329.1_10	9	null	null	null	CGC1	SXHS01000329.1	14945	15154	-	;ID=SXHS01000329.1_10	NA
GCA_005773145	SXHS01000329.1_11	10	null	null	null	CGC1	SXHS01000329.1	15402	16373	+	;ID=SXHS01000329.1_11	NA
GCA_005773145	SXHS01000329.1_12	11	TC	0	2	CGC1	SXHS01000329.1	16370	17149	+	DB=gnl|TC-DB|E8R694|3.A.1.147.3;ID=SXHS01000329.1_12	DB=gnl|TC-DB|E8R694|3.A.1.147.3;ID=SXHS01000329.1_12
GCA_005773145	SXHS01000329.1_13	12	TC	1	0	CGC1	SXHS01000329.1	17146	18939	+	DB=gnl|TC-DB|E8R692|3.A.1.147.3;ID=SXHS01000329.1_13	DB=gnl|TC-DB|E8R692|3.A.1.147.3;ID=SXHS01000329.1_13
GCA_005773145	SXHS01000329.1_14	13	null	null	null	CGC1	SXHS01000329.1	18941	20296	-	;ID=SXHS01000329.1_14	NA
GCA_005773145	SXHS01000329.1_15	14	CAZyme	0	1	CGC1	SXHS01000329.1	20286	21290	-	DB=GT2|GT2_Glycos_transf_2;ID=SXHS01000329.1_15	DB=GT2|GT2_Glycos_transf_2;ID=SXHS01000329.1_15
GCA_005773145	SXHS01000329.1_16	15	TC	null	0	CGC1	SXHS01000329.1	21287	22222	-	DB=gnl|TC-DB|A6C196|9.B.102.7.11;ID=SXHS01000329.1_16	DB=gnl|TC-DB|A6C196|9.B.102.7.11;ID=SXHS01000329.1_16
GCA_005773625	SXHR01000047.1_3	2	STP	2	null	CGC1	SXHR01000047.1	5323	6306	-	DB=STP|AraC_binding;ID=SXHR01000047.1_3	DB=STP|AraC_binding;ID=SXHR01000047.1_3
GCA_005773625	SXHR01000047.1_4	3	null	null	null	CGC1	SXHR01000047.1	6337	7347	-	;ID=SXHR01000047.1_4	NA
GCA_005773625	SXHR01000047.1_5	4	null	null	null	CGC1	SXHR01000047.1	7425	8861	-	;ID=SXHR01000047.1_5	NA
GCA_005773625	SXHR01000047.1_6	5	CAZyme	null	2	CGC1	SXHR01000047.1	8871	11882	-	DB=CBM47;ID=SXHR01000047.1_6	DB=CBM47;ID=SXHR01000047.1_6
GCA_005773625	SXHR01000048.1_5	4	TC	1	null	CGC1	SXHR01000048.1	3525	4325	+	DB=gnl|TC-DB|Q46G03|9.B.104.1.2;ID=SXHR01000048.1_5	DB=gnl|TC-DB|Q46G03|9.B.104.1.2;ID=SXHR01000048.1_5
GCA_005773625	SXHR01000048.1_6	5	null	null	null	CGC1	SXHR01000048.1	4339	5595	-	;ID=SXHR01000048.1_6	NA
GCA_005773625	SXHR01000048.1_7	6	CAZyme	null	1	CGC1	SXHR01000048.1	5723	8044	-	DB=GT4;ID=SXHR01000048.1_7	DB=GT4;ID=SXHR01000048.1_7
GCA_005773625	SXHR01000053.1_2	1	CAZyme	2	null	CGC1	SXHR01000053.1	2017	5193	+	DB=CBM32|CBM47;ID=SXHR01000053.1_2	DB=CBM32|CBM47;ID=SXHR01000053.1_2
GCA_005773625	SXHR01000053.1_3	2	null	null	null	CGC1	SXHR01000053.1	5190	6677	+	;ID=SXHR01000053.1_3	NA
GCA_005773625	SXHR01000053.1_4	3	null	null	null	CGC1	SXHR01000053.1	6702	10094	+	;ID=SXHR01000053.1_4	NA
GCA_005773625	SXHR01000053.1_5	4	TC	0	2	CGC1	SXHR01000053.1	10136	13609	+	DB=gnl|TC-DB|P71067|2.A.14.1.3;ID=SXHR01000053.1_5	DB=gnl|TC-DB|P71067|2.A.14.1.3;ID=SXHR01000053.1_5
GCA_005773625	SXHR01000053.1_6	5	TC	0	0	CGC1	SXHR01000053.1	13647	14537	-	DB=gnl|TC-DB|D2QWB3|9.B.107.1.3;ID=SXHR01000053.1_6	DB=gnl|TC-DB|D2QWB3|9.B.107.1.3;ID=SXHR01000053.1_6
GCA_005773625	SXHR01000053.1_7	6	TC	2	0	CGC1	SXHR01000053.1	14578	15564	+	DB=gnl|TC-DB|P63144|8.A.5.1.3;ID=SXHR01000053.1_7	DB=gnl|TC-DB|P63144|8.A.5.1.3;ID=SXHR01000053.1_7
GCA_005773625	SXHR01000053.1_8	7	null	null	null	CGC1	SXHR01000053.1	15574	16881	+	;ID=SXHR01000053.1_8	NA
GCA_005773625	SXHR01000053.1_9	8	null	null	null	CGC1	SXHR01000053.1	16818	18017	-	;ID=SXHR01000053.1_9	NA
GCA_005773625	SXHR01000053.1_10	9	TC	null	2	CGC1	SXHR01000053.1	18014	21235	-	DB=gnl|TC-DB|D5SP47|1.B.33.5.1;ID=SXHR01000053.1_10	DB=gnl|TC-DB|D5SP47|1.B.33.5.1;ID=SXHR01000053.1_10
GCA_005773625	SXHR01000002.1_10	9	STP	0	6	CGC1	SXHR01000002.1	14086	15738	+	DB=STP|CBS,STP|CBS;ID=SXHR01000002.1_10	DB=STP|CBS,STP|CBS;ID=SXHR01000002.1_10
GCA_005773625	SXHR01000002.1_11	10	CAZyme	0	0	CGC1	SXHR01000002.1	16016	18346	+	DB=GT4;ID=SXHR01000002.1_11	DB=GT4;ID=SXHR01000002.1_11
GCA_005773625	SXHR01000002.1_12	11	CAZyme	4	0	CGC1	SXHR01000002.1	18376	19824	+	DB=GH130;ID=SXHR01000002.1_12	DB=GH130;ID=SXHR01000002.1_12
GCA_005773625	SXHR01000099.1_1	0	TC	0	null	CGC1	SXHR01000099.1	1	2982	-	DB=gnl|TC-DB|Q1D665|2.A.6.1.10;ID=SXHR01000099.1_1	DB=gnl|TC-DB|Q1D665|2.A.6.1.10;ID=SXHR01000099.1_1
GCA_005773625	SXHR01000099.1_2	1	TC	0	0	CGC1	SXHR01000099.1	3023	4600	-	DB=gnl|TC-DB|Q1DDM8|2.A.6.1.7;ID=SXHR01000099.1_2	DB=gnl|TC-DB|Q1DDM8|2.A.6.1.7;ID=SXHR01000099.1_2
GCA_005773625	SXHR01000099.1_3	2	TC	2	0	CGC1	SXHR01000099.1	4662	6179	-	DB=gnl|TC-DB|Q1CVN2|2.A.6.1.11;ID=SXHR01000099.1_3	DB=gnl|TC-DB|Q1CVN2|2.A.6.1.11;ID=SXHR01000099.1_3
GCA_005773625	SXHR01000099.1_4	3	null	null	null	CGC1	SXHR01000099.1	6417	8567	-	;ID=SXHR01000099.1_4	NA
GCA_005773625	SXHR01000099.1_5	4	null	null	null	CGC1	SXHR01000099.1	8650	9708	-	;ID=SXHR01000099.1_5	NA
GCA_005773625	SXHR01000099.1_6	5	CAZyme	0	2	CGC1	SXHR01000099.1	9946	11277	+	DB=GH0;ID=SXHR01000099.1_6	DB=GH0;ID=SXHR01000099.1_6
GCA_005773625	SXHR01000099.1_7	6	STP	2	0	CGC1	SXHR01000099.1	11336	13300	+	DB=STP|PIG-L;ID=SXHR01000099.1_7	DB=STP|PIG-L;ID=SXHR01000099.1_7
GCA_005773625	SXHR01000099.1_8	7	null	null	null	CGC1	SXHR01000099.1	13326	14354	+	;ID=SXHR01000099.1_8	NA
GCA_005773625	SXHR01000099.1_9	8	null	null	null	CGC1	SXHR01000099.1	14413	15222	+	;ID=SXHR01000099.1_9	NA
GCA_005773625	SXHR01000099.1_10	9	TC	null	2	CGC1	SXHR01000099.1	15219	16532	+	DB=gnl|TC-DB|P76417|2.A.1.10.4;ID=SXHR01000099.1_10	DB=gnl|TC-DB|P76417|2.A.1.10.4;ID=SXHR01000099.1_10
GCA_005773625	SXHR01000102.1_3	2	CAZyme	2	null	CGC1	SXHR01000102.1	3270	4220	-	DB=GT2_Glyco_tranf_2_3|GT2;ID=SXHR01000102.1_3	DB=GT2_Glyco_tranf_2_3|GT2;ID=SXHR01000102.1_3
GCA_005773625	SXHR01000102.1_4	3	null	null	null	CGC1	SXHR01000102.1	4235	5224	-	;ID=SXHR01000102.1_4	NA
GCA_005773625	SXHR01000102.1_5	4	null	null	null	CGC1	SXHR01000102.1	5393	6199	+	;ID=SXHR01000102.1_5	NA
GCA_005773625	SXHR01000102.1_6	5	TC	2	2	CGC1	SXHR01000102.1	6205	6951	+	DB=gnl|TC-DB|Q1D3I3|3.A.1.103.4;ID=SXHR01000102.1_6	DB=gnl|TC-DB|Q1D3I3|3.A.1.103.4;ID=SXHR01000102.1_6
GCA_005773625	SXHR01000102.1_7	6	null	null	null	CGC1	SXHR01000102.1	6938	8047	+	;ID=SXHR01000102.1_7	NA
GCA_005773625	SXHR01000102.1_8	7	null	null	null	CGC1	SXHR01000102.1	8055	9221	-	;ID=SXHR01000102.1_8	NA
GCA_005773625	SXHR01000102.1_9	8	CAZyme	null	2	CGC1	SXHR01000102.1	9205	12141	-	DB=GT2|GT2_Glycos_transf_2;ID=SXHR01000102.1_9	DB=GT2|GT2_Glycos_transf_2;ID=SXHR01000102.1_9
GCA_005773625	SXHR01000105.1_5	4	STP	0	null	CGC1	SXHR01000105.1	4814	5860	+	DB=STP|SBP_bac_10;ID=SXHR01000105.1_5	DB=STP|SBP_bac_10;ID=SXHR01000105.1_5
GCA_005773625	SXHR01000105.1_6	5	CAZyme	null	0	CGC1	SXHR01000105.1	6070	7407	+	DB=GH0;ID=SXHR01000105.1_6	DB=GH0;ID=SXHR01000105.1_6
GCA_005773625	SXHR01000009.1_3	2	CAZyme	2	null	CGC1	SXHR01000009.1	5100	7247	+	DB=CE0;ID=SXHR01000009.1_3	DB=CE0;ID=SXHR01000009.1_3
GCA_005773625	SXHR01000009.1_4	3	null	null	null	CGC1	SXHR01000009.1	7330	10536	-	;ID=SXHR01000009.1_4	NA
GCA_005773625	SXHR01000009.1_5	4	null	null	null	CGC1	SXHR01000009.1	10569	11852	-	;ID=SXHR01000009.1_5	NA
GCA_005773625	SXHR01000009.1_6	5	CAZyme	1	2	CGC1	SXHR01000009.1	12150	14345	-	DB=CBM38|GH32;ID=SXHR01000009.1_6	DB=CBM38|GH32;ID=SXHR01000009.1_6
GCA_005773625	SXHR01000009.1_7	6	null	null	null	CGC1	SXHR01000009.1	14544	15368	-	;ID=SXHR01000009.1_7	NA
GCA_005773625	SXHR01000009.1_8	7	STP	null	1	CGC1	SXHR01000009.1	15574	16650	-	DB=STP|SBP_bac_10;ID=SXHR01000009.1_8	DB=STP|SBP_bac_10;ID=SXHR01000009.1_8
GCA_005773625	SXHR01000117.1_15	14	CAZyme	1	3	CGC1	SXHR01000117.1	13382	14677	-	DB=GH33;ID=SXHR01000117.1_15	DB=GH33;ID=SXHR01000117.1_15
GCA_005773625	SXHR01000117.1_16	15	null	null	null	CGC1	SXHR01000117.1	14908	15840	+	;ID=SXHR01000117.1_16	NA
GCA_005773625	SXHR01000117.1_17	16	TC	1	1	CGC1	SXHR01000117.1	15850	17082	+	DB=gnl|TC-DB|Q9GQQ0|2.A.1.49.1;ID=SXHR01000117.1_17	DB=gnl|TC-DB|Q9GQQ0|2.A.1.49.1;ID=SXHR01000117.1_17
GCA_005773625	SXHR01000117.1_18	17	null	null	null	CGC1	SXHR01000117.1	17036	18274	-	;ID=SXHR01000117.1_18	NA
GCA_005773625	SXHR01000117.1_19	18	CAZyme	3	1	CGC1	SXHR01000117.1	18362	19510	+	DB=GH33;ID=SXHR01000117.1_19	DB=GH33;ID=SXHR01000117.1_19
GCA_005773625	SXHR01000122.1_10	9	CAZyme	2	4	CGC1	SXHR01000122.1	14042	17530	+	DB=GH78|CBM67;ID=SXHR01000122.1_10	DB=GH78|CBM67;ID=SXHR01000122.1_10
GCA_005773625	SXHR01000122.1_11	10	null	null	null	CGC1	SXHR01000122.1	17659	18378	-	;ID=SXHR01000122.1_11	NA
GCA_005773625	SXHR01000122.1_12	11	null	null	null	CGC1	SXHR01000122.1	18375	18755	-	;ID=SXHR01000122.1_12	NA
GCA_005773625	SXHR01000122.1_13	12	TC	null	2	CGC1	SXHR01000122.1	18990	19418	+	DB=gnl|TC-DB|Q50248|3.D.7.1.1;ID=SXHR01000122.1_13	DB=gnl|TC-DB|Q50248|3.D.7.1.1;ID=SXHR01000122.1_13
GCA_005773625	SXHR01000126.1_10	9	STP	2	6	CGC1	SXHR01000126.1	6419	7636	+	DB=STP|FIST;ID=SXHR01000126.1_10	DB=STP|FIST;ID=SXHR01000126.1_10
GCA_005773625	SXHR01000126.1_11	10	null	null	null	CGC1	SXHR01000126.1	7780	8124	+	;ID=SXHR01000126.1_11	NA
GCA_005773625	SXHR01000126.1_12	11	null	null	null	CGC1	SXHR01000126.1	8221	8958	+	;ID=SXHR01000126.1_12	NA
GCA_005773625	SXHR01000126.1_13	12	STP	1	2	CGC1	SXHR01000126.1	8955	10241	+	DB=STP|Pyr_redox_2;ID=SXHR01000126.1_13	DB=STP|Pyr_redox_2;ID=SXHR01000126.1_13
GCA_005773625	SXHR01000126.1_14	13	null	null	null	CGC1	SXHR01000126.1	10238	11389	+	;ID=SXHR01000126.1_14	NA
GCA_005773625	SXHR01000126.1_15	14	CAZyme	null	1	CGC1	SXHR01000126.1	11386	12927	+	DB=GH77;ID=SXHR01000126.1_15	DB=GH77;ID=SXHR01000126.1_15
GCA_005773625	SXHR01000128.1_4	3	CAZyme	2	null	CGC1	SXHR01000128.1	6554	11140	+	DB=CBM47;ID=SXHR01000128.1_4	DB=CBM47;ID=SXHR01000128.1_4
GCA_005773625	SXHR01000128.1_5	4	null	null	null	CGC1	SXHR01000128.1	11185	11646	+	;ID=SXHR01000128.1_5	NA
GCA_005773625	SXHR01000128.1_6	5	null	null	null	CGC1	SXHR01000128.1	11681	12787	-	;ID=SXHR01000128.1_6	NA
GCA_005773625	SXHR01000128.1_7	6	TC	0	2	CGC1	SXHR01000128.1	12791	13603	-	DB=gnl|TC-DB|Q99ZY3|3.A.1.34.1;ID=SXHR01000128.1_7	DB=gnl|TC-DB|Q99ZY3|3.A.1.34.1;ID=SXHR01000128.1_7
GCA_005773625	SXHR01000128.1_8	7	TC	0	0	CGC1	SXHR01000128.1	13605	14510	-	DB=gnl|TC-DB|Q99ZY4|3.A.1.34.1;ID=SXHR01000128.1_8	DB=gnl|TC-DB|Q99ZY4|3.A.1.34.1;ID=SXHR01000128.1_8
GCA_005773625	SXHR01000128.1_9	8	STP	null	0	CGC1	SXHR01000128.1	14507	15814	-	DB=STP|STAS;ID=SXHR01000128.1_9	DB=STP|STAS;ID=SXHR01000128.1_9
GCA_005773625	SXHR01000163.1_6	5	CAZyme	2	3	CGC1	SXHR01000163.1	5005	6240	+	DB=GT19;ID=SXHR01000163.1_6	DB=GT19;ID=SXHR01000163.1_6
GCA_005773625	SXHR01000163.1_7	6	null	null	null	CGC1	SXHR01000163.1	6272	7045	+	;ID=SXHR01000163.1_7	NA
GCA_005773625	SXHR01000163.1_8	7	null	null	null	CGC1	SXHR01000163.1	7027	7824	+	;ID=SXHR01000163.1_8	NA
GCA_005773625	SXHR01000163.1_9	8	TC	0	2	CGC1	SXHR01000163.1	7833	8921	-	DB=gnl|TC-DB|A0L4L0|3.A.1.132.3;ID=SXHR01000163.1_9	DB=gnl|TC-DB|A0L4L0|3.A.1.132.3;ID=SXHR01000163.1_9
GCA_005773625	SXHR01000163.1_10	9	TC	0	0	CGC1	SXHR01000163.1	8918	10585	-	DB=gnl|TC-DB|Q9P9F3|3.D.9.1.1;ID=SXHR01000163.1_10	DB=gnl|TC-DB|Q9P9F3|3.D.9.1.1;ID=SXHR01000163.1_10
GCA_005773625	SXHR01000163.1_11	10	TC	0	0	CGC1	SXHR01000163.1	10582	12303	-	DB=gnl|TC-DB|Q746T8|3.D.1.5.1;ID=SXHR01000163.1_11	DB=gnl|TC-DB|Q746T8|3.D.1.5.1;ID=SXHR01000163.1_11
GCA_005773625	SXHR01000163.1_12	11	TC	null	0	CGC1	SXHR01000163.1	12322	13353	-	DB=gnl|TC-DB|P29924|3.D.1.2.1;ID=SXHR01000163.1_12	DB=gnl|TC-DB|P29924|3.D.1.2.1;ID=SXHR01000163.1_12
GCA_005773625	SXHR01000174.1_1	0	TC	0	null	CGC1	SXHR01000174.1	3	1367	+	DB=gnl|TC-DB|P10408|3.A.5.1.1;ID=SXHR01000174.1_1	DB=gnl|TC-DB|P10408|3.A.5.1.1;ID=SXHR01000174.1_1
GCA_005773625	SXHR01000174.1_2	1	CAZyme	null	0	CGC1	SXHR01000174.1	1497	2843	+	DB=GT30;ID=SXHR01000174.1_2	DB=GT30;ID=SXHR01000174.1_2
GCA_005773625	SXHR01000213.1_2	1	TC	0	null	CGC1	SXHR01000213.1	979	2745	+	DB=gnl|TC-DB|C6NTX4|9.B.142.2.1;ID=SXHR01000213.1_2	DB=gnl|TC-DB|C6NTX4|9.B.142.2.1;ID=SXHR01000213.1_2
GCA_005773625	SXHR01000213.1_3	2	TC	0	0	CGC1	SXHR01000213.1	2774	4534	+	DB=gnl|TC-DB|C6NTX4|9.B.142.2.1;ID=SXHR01000213.1_3	DB=gnl|TC-DB|C6NTX4|9.B.142.2.1;ID=SXHR01000213.1_3
GCA_005773625	SXHR01000213.1_4	3	CAZyme	null	0	CGC1	SXHR01000213.1	4531	5529	+	DB=GT2|GT2_Glycos_transf_2;ID=SXHR01000213.1_4	DB=GT2|GT2_Glycos_transf_2;ID=SXHR01000213.1_4
GCA_005773625	SXHR01000215.1_3	2	CAZyme	1	null	CGC1	SXHR01000215.1	822	2147	+	DB=GT4;ID=SXHR01000215.1_3	DB=GT4;ID=SXHR01000215.1_3
GCA_005773625	SXHR01000215.1_4	3	null	null	null	CGC1	SXHR01000215.1	2201	2353	-	;ID=SXHR01000215.1_4	NA
GCA_005773625	SXHR01000215.1_5	4	TC	1	1	CGC1	SXHR01000215.1	2875	3945	-	DB=gnl|TC-DB|P42601|2.A.109.1.7;ID=SXHR01000215.1_5	DB=gnl|TC-DB|P42601|2.A.109.1.7;ID=SXHR01000215.1_5
GCA_005773625	SXHR01000215.1_6	5	null	null	null	CGC1	SXHR01000215.1	4356	4781	-	;ID=SXHR01000215.1_6	NA
GCA_005773625	SXHR01000215.1_7	6	TC	0	1	CGC1	SXHR01000215.1	4947	7049	+	DB=gnl|TC-DB|P40729|3.A.6.2.1;ID=SXHR01000215.1_7	DB=gnl|TC-DB|P40729|3.A.6.2.1;ID=SXHR01000215.1_7
GCA_005773625	SXHR01000215.1_8	7	STP	1	0	CGC1	SXHR01000215.1	7309	8100	+	DB=STP|Sigma70_r2,STP|Sigma70_r3,STP|Sigma70_r4;ID=SXHR01000215.1_8	DB=STP|Sigma70_r2,STP|Sigma70_r3,STP|Sigma70_r4;ID=SXHR01000215.1_8
GCA_005773625	SXHR01000215.1_9	8	null	null	null	CGC1	SXHR01000215.1	8430	8714	+	;ID=SXHR01000215.1_9	NA
GCA_005773625	SXHR01000215.1_10	9	TF	4	1	CGC1	SXHR01000215.1	8849	9415	+	DB=DBD-Pfam|FUR,DBD-SUPERFAMILY|0041150;ID=SXHR01000215.1_10	DB=DBD-Pfam|FUR,DBD-SUPERFAMILY|0041150;ID=SXHR01000215.1_10
GCA_005773625	SXHR01000244.1_11	10	TF	1	4	CGC1	SXHR01000244.1	7666	8412	+	DB=DBD-SUPERFAMILY|0045386;ID=SXHR01000244.1_11	DB=DBD-SUPERFAMILY|0045386;ID=SXHR01000244.1_11
GCA_005773625	SXHR01000244.1_12	11	null	null	null	CGC1	SXHR01000244.1	8415	9419	+	;ID=SXHR01000244.1_12	NA
GCA_005773625	SXHR01000244.1_13	12	TF	2	1	CGC1	SXHR01000244.1	9732	10364	+	DB=DBD-Pfam|GerE;ID=SXHR01000244.1_13	DB=DBD-Pfam|GerE;ID=SXHR01000244.1_13
GCA_005773625	SXHR01000244.1_14	13	null	null	null	CGC1	SXHR01000244.1	10540	11463	-	;ID=SXHR01000244.1_14	NA
GCA_005773625	SXHR01000244.1_15	14	null	null	null	CGC1	SXHR01000244.1	11483	11716	-	;ID=SXHR01000244.1_15	NA
GCA_005773625	SXHR01000244.1_16	15	CAZyme	3	2	CGC1	SXHR01000244.1	11942	12625	-	DB=CE14;ID=SXHR01000244.1_16	DB=CE14;ID=SXHR01000244.1_16
GCA_005773625	SXHR01000245.1_9	8	CAZyme	1	4	CGC1	SXHR01000245.1	13115	14422	-	DB=GH158;ID=SXHR01000245.1_9	DB=GH158;ID=SXHR01000245.1_9
GCA_005773625	SXHR01000245.1_10	9	null	null	null	CGC1	SXHR01000245.1	14589	15074	-	;ID=SXHR01000245.1_10	NA
GCA_005773625	SXHR01000245.1_11	10	CAZyme	0	1	CGC1	SXHR01000245.1	15118	16359	-	DB=GH99;ID=SXHR01000245.1_11	DB=GH99;ID=SXHR01000245.1_11
GCA_005773625	SXHR01000245.1_12	11	TF	0	0	CGC1	SXHR01000245.1	16447	17544	+	DB=DBD-Pfam|GntR,DBD-SUPERFAMILY|0037767;ID=SXHR01000245.1_12	DB=DBD-Pfam|GntR,DBD-SUPERFAMILY|0037767;ID=SXHR01000245.1_12
GCA_005773625	SXHR01000245.1_13	12	STP	0	0	CGC1	SXHR01000245.1	17569	18249	-	DB=STP|TPR_2;ID=SXHR01000245.1_13	DB=STP|TPR_2;ID=SXHR01000245.1_13
GCA_005773625	SXHR01000245.1_14	13	STP	null	0	CGC1	SXHR01000245.1	18398	19459	-	DB=STP|SBP_bac_10;ID=SXHR01000245.1_14	DB=STP|SBP_bac_10;ID=SXHR01000245.1_14
GCA_005776475	SXPB01000066.1_2	1	CAZyme	2	null	CGC1	SXPB01000066.1	209	1579	+	DB=GT30;ID=SXPB01000066.1_2	DB=GT30;ID=SXPB01000066.1_2
GCA_005776475	SXPB01000066.1_3	2	null	null	null	CGC1	SXPB01000066.1	1611	2105	+	;ID=SXPB01000066.1_3	NA
GCA_005776475	SXPB01000066.1_4	3	null	null	null	CGC1	SXPB01000066.1	2135	3328	-	;ID=SXPB01000066.1_4	NA
GCA_005776475	SXPB01000066.1_5	4	STP	1	2	CGC1	SXPB01000066.1	3330	5057	-	DB=STP|NUDIX;ID=SXPB01000066.1_5	DB=STP|NUDIX;ID=SXPB01000066.1_5
GCA_005776475	SXPB01000066.1_6	5	null	null	null	CGC1	SXPB01000066.1	5076	7178	-	;ID=SXPB01000066.1_6	NA
GCA_005776475	SXPB01000066.1_7	6	TC	1	1	CGC1	SXPB01000066.1	7216	9264	-	DB=gnl|TC-DB|A8AGW0|2.A.49.5.4;ID=SXPB01000066.1_7	DB=gnl|TC-DB|A8AGW0|2.A.49.5.4;ID=SXPB01000066.1_7
GCA_005776475	SXPB01000066.1_8	7	null	null	null	CGC1	SXPB01000066.1	9348	10616	+	;ID=SXPB01000066.1_8	NA
GCA_005776475	SXPB01000066.1_9	8	STP	3	1	CGC1	SXPB01000066.1	10556	11272	-	DB=STP|PIG-L;ID=SXPB01000066.1_9	DB=STP|PIG-L;ID=SXPB01000066.1_9
GCA_005776475	SXPB01000005.1_6	5	STP	0	null	CGC1	SXPB01000005.1	5976	7430	+	DB=STP|Pribosyltran;ID=SXPB01000005.1_6	DB=STP|Pribosyltran;ID=SXPB01000005.1_6
GCA_005776475	SXPB01000005.1_7	6	CAZyme	1	0	CGC1	SXPB01000005.1	7444	8436	-	DB=GT2_Glycos_transf_2|GT2;ID=SXPB01000005.1_7	DB=GT2_Glycos_transf_2|GT2;ID=SXPB01000005.1_7
GCA_005776475	SXPB01000005.1_8	7	null	null	null	CGC1	SXPB01000005.1	8516	10957	-	;ID=SXPB01000005.1_8	NA
GCA_005776475	SXPB01000005.1_9	8	STP	0	1	CGC1	SXPB01000005.1	11050	11616	+	DB=STP|Pribosyltran;ID=SXPB01000005.1_9	DB=STP|Pribosyltran;ID=SXPB01000005.1_9
GCA_005776475	SXPB01000005.1_10	9	STP	null	0	CGC1	SXPB01000005.1	11613	12971	+	DB=STP|Nitroreductase;ID=SXPB01000005.1_10	DB=STP|Nitroreductase;ID=SXPB01000005.1_10
GCA_005776475	SXPB01000075.1_15	14	CAZyme	0	3	CGC1	SXPB01000075.1	16932	21161	-	DB=GT3|GT35;ID=SXPB01000075.1_15	DB=GT3|GT35;ID=SXPB01000075.1_15
GCA_005776475	SXPB01000075.1_16	15	CAZyme	0	0	CGC1	SXPB01000075.1	21164	22372	-	DB=GH57;ID=SXPB01000075.1_16	DB=GH57;ID=SXPB01000075.1_16
GCA_005776475	SXPB01000075.1_17	16	CAZyme	8	0	CGC1	SXPB01000075.1	22369	24345	-	DB=GH133;ID=SXPB01000075.1_17	DB=GH133;ID=SXPB01000075.1_17
GCA_005776475	SXPB01000104.1_1	0	TC	0	null	CGC1	SXPB01000104.1	2	160	+	DB=gnl|TC-DB|Q8F4J3|9.B.146.1.3;ID=SXPB01000104.1_1	DB=gnl|TC-DB|Q8F4J3|9.B.146.1.3;ID=SXPB01000104.1_1
GCA_005776475	SXPB01000104.1_2	1	TC	1	0	CGC1	SXPB01000104.1	160	1302	+	DB=gnl|TC-DB|P0ABG4|2.A.103.1.1;ID=SXPB01000104.1_2	DB=gnl|TC-DB|P0ABG4|2.A.103.1.1;ID=SXPB01000104.1_2
GCA_005776475	SXPB01000104.1_3	2	null	null	null	CGC1	SXPB01000104.1	1369	2115	+	;ID=SXPB01000104.1_3	NA
GCA_005776475	SXPB01000104.1_4	3	CAZyme	null	1	CGC1	SXPB01000104.1	2119	3237	+	DB=GT28;ID=SXPB01000104.1_4	DB=GT28;ID=SXPB01000104.1_4
GCA_005776475	SXPB01000110.1_5	4	CAZyme	1	null	CGC1	SXPB01000110.1	2698	4488	+	DB=GH29;ID=SXPB01000110.1_5	DB=GH29;ID=SXPB01000110.1_5
GCA_005776475	SXPB01000110.1_6	5	null	null	null	CGC1	SXPB01000110.1	4502	5677	-	;ID=SXPB01000110.1_6	NA
GCA_005776475	SXPB01000110.1_7	6	STP	0	1	CGC1	SXPB01000110.1	5674	6579	-	DB=STP|SIS;ID=SXPB01000110.1_7	DB=STP|SIS;ID=SXPB01000110.1_7
GCA_005776475	SXPB01000110.1_8	7	TC	4	0	CGC1	SXPB01000110.1	6735	8234	+	DB=gnl|TC-DB|Q9Y289|2.A.21.5.7;ID=SXPB01000110.1_8	DB=gnl|TC-DB|Q9Y289|2.A.21.5.7;ID=SXPB01000110.1_8
GCA_005776475	SXPB01000118.1_4	3	CAZyme	0	null	CGC1	SXPB01000118.1	3497	5455	+	DB=GT89;ID=SXPB01000118.1_4	DB=GT89;ID=SXPB01000118.1_4
GCA_005776475	SXPB01000118.1_5	4	STP	null	0	CGC1	SXPB01000118.1	5502	9068	+	DB=STP|HisKA,STP|HATPase_c,STP|Response_reg;ID=SXPB01000118.1_5	DB=STP|HisKA,STP|HATPase_c,STP|Response_reg;ID=SXPB01000118.1_5
GCA_005776475	SXPB01000148.1_3	2	CAZyme	0	null	CGC1	SXPB01000148.1	2586	3386	+	DB=GT2_Glycos_transf_2|GT2;ID=SXPB01000148.1_3	DB=GT2_Glycos_transf_2|GT2;ID=SXPB01000148.1_3
GCA_005776475	SXPB01000148.1_4	3	TC	0	0	CGC1	SXPB01000148.1	3393	4514	-	DB=gnl|TC-DB|Q92WK1|3.A.1.2.11;ID=SXPB01000148.1_4	DB=gnl|TC-DB|Q92WK1|3.A.1.2.11;ID=SXPB01000148.1_4
GCA_005776475	SXPB01000148.1_5	4	TC	null	0	CGC1	SXPB01000148.1	4511	5458	-	DB=gnl|TC-DB|A6VKT0|3.A.1.2.13;ID=SXPB01000148.1_5	DB=gnl|TC-DB|A6VKT0|3.A.1.2.13;ID=SXPB01000148.1_5
GCA_005776475	SXPB01000012.1_2	1	TC	0	null	CGC1	SXPB01000012.1	218	1897	+	DB=gnl|TC-DB|Q1CVG1|2.A.9.3.4;ID=SXPB01000012.1_2	DB=gnl|TC-DB|Q1CVG1|2.A.9.3.4;ID=SXPB01000012.1_2
GCA_005776475	SXPB01000012.1_3	2	STP	1	0	CGC1	SXPB01000012.1	1902	2933	-	DB=STP|HisKA;ID=SXPB01000012.1_3	DB=STP|HisKA;ID=SXPB01000012.1_3
GCA_005776475	SXPB01000012.1_4	3	null	null	null	CGC1	SXPB01000012.1	3096	3473	+	;ID=SXPB01000012.1_4	NA
GCA_005776475	SXPB01000012.1_5	4	CAZyme	7	1	CGC1	SXPB01000012.1	3571	4590	+	DB=GT2_Glycos_transf_2|GT2;ID=SXPB01000012.1_5	DB=GT2_Glycos_transf_2|GT2;ID=SXPB01000012.1_5
GCA_005776475	SXPB01000162.1_7	6	CAZyme	1	3	CGC1	SXPB01000162.1	6292	7368	+	DB=GT4;ID=SXPB01000162.1_7	DB=GT4;ID=SXPB01000162.1_7
GCA_005776475	SXPB01000162.1_8	7	null	null	null	CGC1	SXPB01000162.1	7429	8502	+	;ID=SXPB01000162.1_8	NA
GCA_005776475	SXPB01000162.1_9	8	STP	0	1	CGC1	SXPB01000162.1	8530	9297	-	DB=STP|FHA;ID=SXPB01000162.1_9	DB=STP|FHA;ID=SXPB01000162.1_9
GCA_005776475	SXPB01000162.1_10	9	TC	3	0	CGC1	SXPB01000162.1	9368	10234	+	DB=gnl|TC-DB|O30385|3.A.1.132.12;ID=SXPB01000162.1_10	DB=gnl|TC-DB|O30385|3.A.1.132.12;ID=SXPB01000162.1_10
GCA_005776475	SXPB01000166.1_4	3	CAZyme	1	null	CGC1	SXPB01000166.1	3011	8200	+	DB=CBM38;ID=SXPB01000166.1_4	DB=CBM38;ID=SXPB01000166.1_4
GCA_005776475	SXPB01000166.1_5	4	null	null	null	CGC1	SXPB01000166.1	8219	8596	-	;ID=SXPB01000166.1_5	NA
GCA_005776475	SXPB01000166.1_6	5	STP	4	1	CGC1	SXPB01000166.1	8648	9658	+	DB=STP|AAA;ID=SXPB01000166.1_6	DB=STP|AAA;ID=SXPB01000166.1_6
GCA_005776475	SXPB01000169.1_4	3	STP	0	null	CGC1	SXPB01000169.1	3756	5993	+	DB=STP|dCache_1,STP|MCPsignal;ID=SXPB01000169.1_4	DB=STP|dCache_1,STP|MCPsignal;ID=SXPB01000169.1_4
GCA_005776475	SXPB01000169.1_5	4	TC	2	0	CGC1	SXPB01000169.1	6009	6962	+	DB=gnl|TC-DB|927580526|2.A.7.3.63;ID=SXPB01000169.1_5	DB=gnl|TC-DB|927580526|2.A.7.3.63;ID=SXPB01000169.1_5
GCA_005776475	SXPB01000169.1_6	5	null	null	null	CGC1	SXPB01000169.1	6976	8250	+	;ID=SXPB01000169.1_6	NA
GCA_005776475	SXPB01000169.1_7	6	null	null	null	CGC1	SXPB01000169.1	8253	9062	+	;ID=SXPB01000169.1_7	NA
GCA_005776475	SXPB01000169.1_8	7	CAZyme	1	2	CGC1	SXPB01000169.1	9072	10691	-	DB=CBM12|3.2.1.14|GH18;ID=SXPB01000169.1_8	DB=CBM12|3.2.1.14|GH18;ID=SXPB01000169.1_8
GCA_005776475	SXPB01000169.1_9	8	null	null	null	CGC1	SXPB01000169.1	10732	11151	-	;ID=SXPB01000169.1_9	NA
GCA_005776475	SXPB01000169.1_10	9	TF	11	1	CGC1	SXPB01000169.1	11148	11444	-	DB=DBD-SUPERFAMILY|0042628;ID=SXPB01000169.1_10	DB=DBD-SUPERFAMILY|0042628;ID=SXPB01000169.1_10
GCA_005776475	SXPB01000187.1_2	1	TC	1	null	CGC1	SXPB01000187.1	432	1568	-	DB=gnl|TC-DB|B2GH49|9.B.160.1.10;ID=SXPB01000187.1_2	DB=gnl|TC-DB|B2GH49|9.B.160.1.10;ID=SXPB01000187.1_2
GCA_005776475	SXPB01000187.1_3	2	null	null	null	CGC1	SXPB01000187.1	1699	3195	+	;ID=SXPB01000187.1_3	NA
GCA_005776475	SXPB01000187.1_4	3	CAZyme	5	1	CGC1	SXPB01000187.1	3250	6234	+	DB=GH2;ID=SXPB01000187.1_4	DB=GH2;ID=SXPB01000187.1_4
GCA_005776475	SXPB01000022.1_1	0	TC	0	null	CGC1	SXPB01000022.1	1	711	-	DB=gnl|TC-DB|H8I7G5|3.A.1.147.9;ID=SXPB01000022.1_1	DB=gnl|TC-DB|H8I7G5|3.A.1.147.9;ID=SXPB01000022.1_1
GCA_005776475	SXPB01000022.1_2	1	CAZyme	null	0	CGC1	SXPB01000022.1	767	3451	+	DB=CBM67;ID=SXPB01000022.1_2	DB=CBM67;ID=SXPB01000022.1_2
GCA_005776475	SXPB01000210.1_5	4	CAZyme	1	null	CGC1	SXPB01000210.1	1806	2666	+	DB=GT9;ID=SXPB01000210.1_5	DB=GT9;ID=SXPB01000210.1_5
GCA_005776475	SXPB01000210.1_6	5	null	null	null	CGC1	SXPB01000210.1	2670	3164	-	;ID=SXPB01000210.1_6	NA
GCA_005776475	SXPB01000210.1_7	6	TC	null	1	CGC1	SXPB01000210.1	3161	4060	-	DB=gnl|TC-DB|p0aa70|2.A.7.3.22;ID=SXPB01000210.1_7	DB=gnl|TC-DB|p0aa70|2.A.7.3.22;ID=SXPB01000210.1_7
GCA_005776475	SXPB01000220.1_12	11	CAZyme	2	10	CGC1	SXPB01000220.1	18393	21065	-	DB=GH0;ID=SXPB01000220.1_12	DB=GH0;ID=SXPB01000220.1_12
GCA_005776475	SXPB01000220.1_13	12	null	null	null	CGC1	SXPB01000220.1	21103	22023	-	;ID=SXPB01000220.1_13	NA
GCA_005776475	SXPB01000220.1_14	13	null	null	null	CGC1	SXPB01000220.1	22072	23388	-	;ID=SXPB01000220.1_14	NA
GCA_005776475	SXPB01000220.1_15	14	STP	0	2	CGC1	SXPB01000220.1	23426	24076	+	DB=STP|Sigma70_r2,STP|Sigma70_r4_2;ID=SXPB01000220.1_15	DB=STP|Sigma70_r2,STP|Sigma70_r4_2;ID=SXPB01000220.1_15
GCA_005776475	SXPB01000220.1_16	15	TC	12	0	CGC1	SXPB01000220.1	24073	26616	+	DB=gnl|TC-DB|D8HIS0|9.B.106.2.2;ID=SXPB01000220.1_16	DB=gnl|TC-DB|D8HIS0|9.B.106.2.2;ID=SXPB01000220.1_16
GCA_005776475	SXPB01000231.1_5	4	STP	2	null	CGC1	SXPB01000231.1	2835	5408	+	DB=STP|Sigma70_r2,STP|Sigma70_r4_2;ID=SXPB01000231.1_5	DB=STP|Sigma70_r2,STP|Sigma70_r4_2;ID=SXPB01000231.1_5
GCA_005776475	SXPB01000231.1_6	5	null	null	null	CGC1	SXPB01000231.1	5435	5767	-	;ID=SXPB01000231.1_6	NA
GCA_005776475	SXPB01000231.1_7	6	null	null	null	CGC1	SXPB01000231.1	5764	7275	-	;ID=SXPB01000231.1_7	NA
GCA_005776475	SXPB01000231.1_8	7	CAZyme	0	2	CGC1	SXPB01000231.1	7359	8474	+	DB=CE9;ID=SXPB01000231.1_8	DB=CE9;ID=SXPB01000231.1_8
GCA_005776475	SXPB01000231.1_9	8	STP	14	0	CGC1	SXPB01000231.1	8455	10002	-	DB=STP|Pyr_redox_2;ID=SXPB01000231.1_9	DB=STP|Pyr_redox_2;ID=SXPB01000231.1_9
GCA_005776475	SXPB01000242.1_8	7	STP	2	null	CGC1	SXPB01000242.1	4649	5296	-	DB=STP|Response_reg;ID=SXPB01000242.1_8	DB=STP|Response_reg;ID=SXPB01000242.1_8
GCA_005776475	SXPB01000242.1_9	8	null	null	null	CGC1	SXPB01000242.1	5419	6612	+	;ID=SXPB01000242.1_9	NA
GCA_005776475	SXPB01000242.1_10	9	null	null	null	CGC1	SXPB01000242.1	6612	8057	+	;ID=SXPB01000242.1_10	NA
GCA_005776475	SXPB01000242.1_11	10	CAZyme	0	2	CGC1	SXPB01000242.1	8054	9370	+	DB=GT2|GT2_Glyco_tranf_2_3;ID=SXPB01000242.1_11	DB=GT2|GT2_Glyco_tranf_2_3;ID=SXPB01000242.1_11
GCA_005776475	SXPB01000242.1_12	11	TF	null	0	CGC1	SXPB01000242.1	9364	10440	-	DB=DBD-Pfam|HTH_AraC,DBD-Pfam|HTH_AraC,DBD-SUPERFAMILY|0036286;ID=SXPB01000242.1_12	DB=DBD-Pfam|HTH_AraC,DBD-Pfam|HTH_AraC,DBD-SUPERFAMILY|0036286;ID=SXPB01000242.1_12
GCA_005776475	SXPB01000251.1_4	3	CAZyme	0	null	CGC1	SXPB01000251.1	3080	4771	-	DB=GT89;ID=SXPB01000251.1_4	DB=GT89;ID=SXPB01000251.1_4
GCA_005776475	SXPB01000251.1_5	4	STP	null	0	CGC1	SXPB01000251.1	4777	6006	-	DB=STP|Aminotran_1_2;ID=SXPB01000251.1_5	DB=STP|Aminotran_1_2;ID=SXPB01000251.1_5
GCA_005776475	SXPB01000252.1_20	19	CAZyme	0	4	CGC1	SXPB01000252.1	23180	25249	+	DB=GH29;ID=SXPB01000252.1_20	DB=GH29;ID=SXPB01000252.1_20
GCA_005776475	SXPB01000252.1_21	20	TC	3	0	CGC1	SXPB01000252.1	25265	27976	-	DB=gnl|TC-DB|A9WIT9|1.A.13.3.1;ID=SXPB01000252.1_21	DB=gnl|TC-DB|A9WIT9|1.A.13.3.1;ID=SXPB01000252.1_21
GCA_005776475	SXPB01000269.1_10	9	STP	0	null	CGC1	SXPB01000269.1	7860	8495	-	DB=STP|TPR_1,STP|TPR_1;ID=SXPB01000269.1_10	DB=STP|TPR_1,STP|TPR_1;ID=SXPB01000269.1_10
GCA_005776475	SXPB01000269.1_11	10	CAZyme	null	0	CGC1	SXPB01000269.1	8531	11005	-	DB=GT2_Glycos_transf_2|GT2;ID=SXPB01000269.1_11	DB=GT2_Glycos_transf_2|GT2;ID=SXPB01000269.1_11
GCA_005776475	SXPB01000273.1_1	0	TF	1	null	CGC1	SXPB01000273.1	2	826	+	DB=DBD-Pfam|HTH_DeoR,DBD-SUPERFAMILY|0043758;ID=SXPB01000273.1_1	DB=DBD-Pfam|HTH_DeoR,DBD-SUPERFAMILY|0043758;ID=SXPB01000273.1_1
GCA_005776475	SXPB01000273.1_2	1	null	null	null	CGC1	SXPB01000273.1	993	1370	+	;ID=SXPB01000273.1_2	NA
GCA_005776475	SXPB01000273.1_3	2	TC	0	1	CGC1	SXPB01000273.1	1478	2911	+	DB=gnl|TC-DB|P15644|1.B.22.1.1;ID=SXPB01000273.1_3	DB=gnl|TC-DB|P15644|1.B.22.1.1;ID=SXPB01000273.1_3
GCA_005776475	SXPB01000273.1_4	3	CAZyme	1	0	CGC1	SXPB01000273.1	3028	4152	+	DB=GT0;ID=SXPB01000273.1_4	DB=GT0;ID=SXPB01000273.1_4
GCA_005776475	SXPB01000273.1_5	4	null	null	null	CGC1	SXPB01000273.1	4175	5872	+	;ID=SXPB01000273.1_5	NA
GCA_005776475	SXPB01000273.1_6	5	STP	0	1	CGC1	SXPB01000273.1	5888	6544	+	DB=STP|TetR_N;ID=SXPB01000273.1_6	DB=STP|TetR_N;ID=SXPB01000273.1_6
GCA_005776475	SXPB01000273.1_7	6	TC	null	0	CGC1	SXPB01000273.1	6586	7302	+	DB=gnl|TC-DB|P77757|4.D.2.1.8;ID=SXPB01000273.1_7	DB=gnl|TC-DB|P77757|4.D.2.1.8;ID=SXPB01000273.1_7
GCA_005776475	SXPB01000038.1_1	0	STP	2	null	CGC1	SXPB01000038.1	3	1544	-	DB=STP|HATPase_c;ID=SXPB01000038.1_1	DB=STP|HATPase_c;ID=SXPB01000038.1_1
GCA_005776475	SXPB01000038.1_2	1	null	null	null	CGC1	SXPB01000038.1	1537	1839	-	;ID=SXPB01000038.1_2	NA
GCA_005776475	SXPB01000038.1_3	2	null	null	null	CGC1	SXPB01000038.1	1842	2936	-	;ID=SXPB01000038.1_3	NA
GCA_005776475	SXPB01000038.1_4	3	STP	1	2	CGC1	SXPB01000038.1	3412	4929	-	DB=STP|AAA;ID=SXPB01000038.1_4	DB=STP|AAA;ID=SXPB01000038.1_4
GCA_005776475	SXPB01000038.1_5	4	null	null	null	CGC1	SXPB01000038.1	5289	6419	-	;ID=SXPB01000038.1_5	NA
GCA_005776475	SXPB01000038.1_6	5	CAZyme	1	1	CGC1	SXPB01000038.1	6416	7519	-	DB=GT4;ID=SXPB01000038.1_6	DB=GT4;ID=SXPB01000038.1_6
GCA_005776475	SXPB01000038.1_7	6	null	null	null	CGC1	SXPB01000038.1	7944	8543	-	;ID=SXPB01000038.1_7	NA
GCA_005776475	SXPB01000038.1_8	7	STP	null	1	CGC1	SXPB01000038.1	9227	10081	-	DB=STP|CbiA;ID=SXPB01000038.1_8	DB=STP|CbiA;ID=SXPB01000038.1_8
GCA_005776475	SXPB01000301.1_1	0	CAZyme	1	null	CGC1	SXPB01000301.1	3	971	-	DB=CE11;ID=SXPB01000301.1_1	DB=CE11;ID=SXPB01000301.1_1
GCA_005776475	SXPB01000301.1_2	1	null	null	null	CGC1	SXPB01000301.1	975	1664	-	;ID=SXPB01000301.1_2	NA
GCA_005776475	SXPB01000301.1_3	2	STP	3	1	CGC1	SXPB01000301.1	1753	2919	-	DB=STP|Aminotran_1_2;ID=SXPB01000301.1_3	DB=STP|Aminotran_1_2;ID=SXPB01000301.1_3
GCA_005776475	SXPB01000318.1_8	7	STP	0	3	CGC1	SXPB01000318.1	10364	13462	+	DB=STP|Pkinase;ID=SXPB01000318.1_8	DB=STP|Pkinase;ID=SXPB01000318.1_8
GCA_005776475	SXPB01000318.1_9	8	TC	0	0	CGC1	SXPB01000318.1	13532	16522	-	DB=gnl|TC-DB|D8HIS0|9.B.106.2.2;ID=SXPB01000318.1_9	DB=gnl|TC-DB|D8HIS0|9.B.106.2.2;ID=SXPB01000318.1_9
GCA_005776475	SXPB01000318.1_10	9	STP	0	0	CGC1	SXPB01000318.1	16519	17115	-	DB=STP|Sigma70_r2,STP|Sigma70_r4_2;ID=SXPB01000318.1_10	DB=STP|Sigma70_r2,STP|Sigma70_r4_2;ID=SXPB01000318.1_10
GCA_005776475	SXPB01000318.1_11	10	CAZyme	2	0	CGC1	SXPB01000318.1	17183	18781	-	DB=CE0|CE1;ID=SXPB01000318.1_11	DB=CE0|CE1;ID=SXPB01000318.1_11
GCA_005776475	SXPB01000318.1_12	11	null	null	null	CGC1	SXPB01000318.1	18845	20359	-	;ID=SXPB01000318.1_12	NA
GCA_005776475	SXPB01000318.1_13	12	null	null	null	CGC1	SXPB01000318.1	20430	21308	-	;ID=SXPB01000318.1_13	NA
GCA_005776475	SXPB01000318.1_14	13	TC	null	2	CGC1	SXPB01000318.1	21314	23122	-	DB=gnl|TC-DB|P63183|2.A.72.1.1;ID=SXPB01000318.1_14	DB=gnl|TC-DB|P63183|2.A.72.1.1;ID=SXPB01000318.1_14
GCA_005776885	SXOD01000009.1_2	1	TF	0	null	CGC1	SXOD01000009.1	292	645	+	DB=DBD-Pfam|HTH_3;ID=SXOD01000009.1_2	DB=DBD-Pfam|HTH_3;ID=SXOD01000009.1_2
GCA_005776885	SXOD01000009.1_3	2	CAZyme	4	0	CGC1	SXOD01000009.1	1027	3084	+	DB=GH33;ID=SXOD01000009.1_3	DB=GH33;ID=SXOD01000009.1_3
GCA_005776885	SXOD01000013.1_6	5	TC	2	4	CGC1	SXOD01000013.1	6077	6796	+	DB=gnl|TC-DB|H8I779|3.A.1.132.8;ID=SXOD01000013.1_6	DB=gnl|TC-DB|H8I779|3.A.1.132.8;ID=SXOD01000013.1_6
GCA_005776885	SXOD01000013.1_7	6	null	null	null	CGC1	SXOD01000013.1	6771	7628	+	;ID=SXOD01000013.1_7	NA
GCA_005776885	SXOD01000013.1_8	7	null	null	null	CGC1	SXOD01000013.1	7625	8110	+	;ID=SXOD01000013.1_8	NA
GCA_005776885	SXOD01000013.1_9	8	TF	0	2	CGC1	SXOD01000013.1	8226	8846	+	DB=DBD-Pfam|Rrf2,DBD-SUPERFAMILY|0045032;ID=SXOD01000013.1_9	DB=DBD-Pfam|Rrf2,DBD-SUPERFAMILY|0045032;ID=SXOD01000013.1_9
GCA_005776885	SXOD01000013.1_10	9	TC	1	0	CGC1	SXOD01000013.1	8982	10478	-	DB=gnl|TC-DB|Q2FMC1|2.A.47.1.1;ID=SXOD01000013.1_10	DB=gnl|TC-DB|Q2FMC1|2.A.47.1.1;ID=SXOD01000013.1_10
GCA_005776885	SXOD01000013.1_11	10	null	null	null	CGC1	SXOD01000013.1	10528	11271	+	;ID=SXOD01000013.1_11	NA
GCA_005776885	SXOD01000013.1_12	11	CAZyme	null	1	CGC1	SXOD01000013.1	11467	13449	-	DB=GH18|CBM16|CBM5|CBM2;ID=SXOD01000013.1_12	DB=GH18|CBM16|CBM5|CBM2;ID=SXOD01000013.1_12
GCA_005776885	SXOD01000015.1_15	14	TC	0	3	CGC1	SXOD01000015.1	14023	15132	+	DB=gnl|TC-DB|O54370|3.A.1.20.1;ID=SXOD01000015.1_15	DB=gnl|TC-DB|O54370|3.A.1.20.1;ID=SXOD01000015.1_15
GCA_005776885	SXOD01000015.1_16	15	TC	0	0	CGC1	SXOD01000015.1	15124	16575	-	DB=gnl|TC-DB|P39886|2.A.1.3.12;ID=SXOD01000015.1_16	DB=gnl|TC-DB|P39886|2.A.1.3.12;ID=SXOD01000015.1_16
GCA_005776885	SXOD01000015.1_17	16	CAZyme	3	0	CGC1	SXOD01000015.1	16659	18170	+	DB=GH29;ID=SXOD01000015.1_17	DB=GH29;ID=SXOD01000015.1_17
GCA_005776885	SXOD01000020.1_1	0	TC	0	null	CGC1	SXOD01000020.1	3	1976	+	DB=gnl|TC-DB|Q9HY55|4.A.2.1.17;ID=SXOD01000020.1_1	DB=gnl|TC-DB|Q9HY55|4.A.2.1.17;ID=SXOD01000020.1_1
GCA_005776885	SXOD01000020.1_2	1	CAZyme	6	0	CGC1	SXOD01000020.1	1979	2851	+	DB=CBM9;ID=SXOD01000020.1_2	DB=CBM9;ID=SXOD01000020.1_2
GCA_005776885	SXOD01000020.1_71	70	TC	0	9	CGC2	SXOD01000020.1	77822	79735	+	DB=gnl|TC-DB|Q1R5P6|1.B.22.4.2;ID=SXOD01000020.1_71	DB=gnl|TC-DB|Q1R5P6|1.B.22.4.2;ID=SXOD01000020.1_71
GCA_005776885	SXOD01000020.1_72	71	STP	1	0	CGC2	SXOD01000020.1	79789	80835	+	DB=STP|TPR_2;ID=SXOD01000020.1_72	DB=STP|TPR_2;ID=SXOD01000020.1_72
GCA_005776885	SXOD01000020.1_73	72	null	null	null	CGC2	SXOD01000020.1	80938	81951	+	;ID=SXOD01000020.1_73	NA
GCA_005776885	SXOD01000020.1_74	73	CAZyme	0	1	CGC2	SXOD01000020.1	82147	84168	+	DB=CBM48|GH13|GH13_9;ID=SXOD01000020.1_74	DB=CBM48|GH13|GH13_9;ID=SXOD01000020.1_74
GCA_005776885	SXOD01000020.1_75	74	TC	null	0	CGC2	SXOD01000020.1	84186	84785	-	DB=gnl|TC-DB|P10907|3.A.1.1.3;ID=SXOD01000020.1_75	DB=gnl|TC-DB|P10907|3.A.1.1.3;ID=SXOD01000020.1_75
GCA_005776885	SXOD01000022.1_9	8	TC	2	7	CGC1	SXOD01000022.1	8923	10635	-	DB=gnl|TC-DB|G8LJX5|9.B.142.2.2;ID=SXOD01000022.1_9	DB=gnl|TC-DB|G8LJX5|9.B.142.2.2;ID=SXOD01000022.1_9
GCA_005776885	SXOD01000022.1_10	9	null	null	null	CGC1	SXOD01000022.1	10632	11525	-	;ID=SXOD01000022.1_10	NA
GCA_005776885	SXOD01000022.1_11	10	null	null	null	CGC1	SXOD01000022.1	11556	13550	-	;ID=SXOD01000022.1_11	NA
GCA_005776885	SXOD01000022.1_12	11	CAZyme	0	2	CGC1	SXOD01000022.1	13547	14566	-	DB=GT2|GT2_Glycos_transf_2;ID=SXOD01000022.1_12	DB=GT2|GT2_Glycos_transf_2;ID=SXOD01000022.1_12
GCA_005776885	SXOD01000022.1_13	12	STP	1	0	CGC1	SXOD01000022.1	14567	15787	-	DB=STP|Aminotran_1_2;ID=SXOD01000022.1_13	DB=STP|Aminotran_1_2;ID=SXOD01000022.1_13
GCA_005776885	SXOD01000022.1_14	13	null	null	null	CGC1	SXOD01000022.1	15824	16300	+	;ID=SXOD01000022.1_14	NA
GCA_005776885	SXOD01000022.1_15	14	TC	0	1	CGC1	SXOD01000022.1	16297	17979	+	DB=gnl|TC-DB|B2FLY6|2.A.6.2.14;ID=SXOD01000022.1_15	DB=gnl|TC-DB|B2FLY6|2.A.6.2.14;ID=SXOD01000022.1_15
GCA_005776885	SXOD01000022.1_16	15	TC	0	0	CGC1	SXOD01000022.1	17976	19247	+	DB=gnl|TC-DB|Q8Y3G9|2.A.6.2.45;ID=SXOD01000022.1_16	DB=gnl|TC-DB|Q8Y3G9|2.A.6.2.45;ID=SXOD01000022.1_16
GCA_005776885	SXOD01000022.1_17	16	TC	0	0	CGC1	SXOD01000022.1	19251	22361	+	DB=gnl|TC-DB|Q8ZRG9|2.A.6.2.25;ID=SXOD01000022.1_17	DB=gnl|TC-DB|Q8ZRG9|2.A.6.2.25;ID=SXOD01000022.1_17
GCA_005776885	SXOD01000022.1_18	17	TC	8	0	CGC1	SXOD01000022.1	22892	24682	-	DB=gnl|TC-DB|P30144|2.A.25.1.1;ID=SXOD01000022.1_18	DB=gnl|TC-DB|P30144|2.A.25.1.1;ID=SXOD01000022.1_18
GCA_005776885	SXOD01000022.1_63	62	TC	2	5	CGC2	SXOD01000022.1	83697	85022	-	DB=gnl|TC-DB|D5SYR5|2.A.1.77.2;ID=SXOD01000022.1_63	DB=gnl|TC-DB|D5SYR5|2.A.1.77.2;ID=SXOD01000022.1_63
GCA_005776885	SXOD01000022.1_64	63	null	null	null	CGC2	SXOD01000022.1	85050	86312	-	;ID=SXOD01000022.1_64	NA
GCA_005776885	SXOD01000022.1_65	64	null	null	null	CGC2	SXOD01000022.1	86306	86944	-	;ID=SXOD01000022.1_65	NA
GCA_005776885	SXOD01000022.1_66	65	TC	1	2	CGC2	SXOD01000022.1	86941	87471	-	DB=gnl|TC-DB|917585193|9.B.18.1.3;ID=SXOD01000022.1_66	DB=gnl|TC-DB|917585193|9.B.18.1.3;ID=SXOD01000022.1_66
GCA_005776885	SXOD01000022.1_67	66	null	null	null	CGC2	SXOD01000022.1	87535	88776	+	;ID=SXOD01000022.1_67	NA
GCA_005776885	SXOD01000022.1_68	67	CAZyme	5	1	CGC2	SXOD01000022.1	88802	89917	-	DB=GT4;ID=SXOD01000022.1_68	DB=GT4;ID=SXOD01000022.1_68
GCA_005776885	SXOD01000003.1_1	0	CAZyme	2	null	CGC1	SXOD01000003.1	131	1408	+	DB=GT30;ID=SXOD01000003.1_1	DB=GT30;ID=SXOD01000003.1_1
GCA_005776885	SXOD01000003.1_2	1	null	null	null	CGC1	SXOD01000003.1	1405	2349	+	;ID=SXOD01000003.1_2	NA
GCA_005776885	SXOD01000003.1_3	2	null	null	null	CGC1	SXOD01000003.1	2339	2848	+	;ID=SXOD01000003.1_3	NA
GCA_005776885	SXOD01000003.1_4	3	TF	0	2	CGC1	SXOD01000003.1	2868	3434	-	DB=DBD-Pfam|FUR,DBD-SUPERFAMILY|0041150;ID=SXOD01000003.1_4	DB=DBD-Pfam|FUR,DBD-SUPERFAMILY|0041150;ID=SXOD01000003.1_4
GCA_005776885	SXOD01000003.1_5	4	STP	0	0	CGC1	SXOD01000003.1	3619	6084	-	DB=STP|Pkinase,STP|TPR_1;ID=SXOD01000003.1_5	DB=STP|Pkinase,STP|TPR_1;ID=SXOD01000003.1_5
GCA_005776885	SXOD01000003.1_6	5	STP	null	0	CGC1	SXOD01000003.1	6081	7370	-	DB=STP|ACT;ID=SXOD01000003.1_6	DB=STP|ACT;ID=SXOD01000003.1_6
GCA_005776885	SXOD01000001.1_31	30	TC	1	3	CGC1	SXOD01000001.1	38362	39153	-	DB=gnl|TC-DB|Q8Y5K1|1.A.1.17.2;ID=SXOD01000001.1_31	DB=gnl|TC-DB|Q8Y5K1|1.A.1.17.2;ID=SXOD01000001.1_31
GCA_005776885	SXOD01000001.1_32	31	null	null	null	CGC1	SXOD01000001.1	39228	42056	+	;ID=SXOD01000001.1_32	NA
GCA_005776885	SXOD01000001.1_33	32	CAZyme	null	1	CGC1	SXOD01000001.1	42343	45006	+	DB=GH0;ID=SXOD01000001.1_33	DB=GH0;ID=SXOD01000001.1_33
GCA_005776885	SXOD01000039.1_5	4	STP	0	null	CGC1	SXOD01000039.1	3596	6634	-	DB=STP|PAS,STP|HisKA,STP|HATPase_c,STP|Response_reg;ID=SXOD01000039.1_5	DB=STP|PAS,STP|HisKA,STP|HATPase_c,STP|Response_reg;ID=SXOD01000039.1_5
GCA_005776885	SXOD01000039.1_6	5	CAZyme	1	0	CGC1	SXOD01000039.1	6631	8631	-	DB=GH133;ID=SXOD01000039.1_6	DB=GH133;ID=SXOD01000039.1_6
GCA_005776885	SXOD01000039.1_7	6	null	null	null	CGC1	SXOD01000039.1	8628	9641	-	;ID=SXOD01000039.1_7	NA
GCA_005776885	SXOD01000039.1_8	7	STP	0	1	CGC1	SXOD01000039.1	9826	11055	+	DB=STP|Aminotran_1_2;ID=SXOD01000039.1_8	DB=STP|Aminotran_1_2;ID=SXOD01000039.1_8
GCA_005776885	SXOD01000039.1_9	8	TC	null	0	CGC1	SXOD01000039.1	11072	11650	-	DB=gnl|TC-DB|Q74GA7|3.D.1.5.1;ID=SXOD01000039.1_9	DB=gnl|TC-DB|Q74GA7|3.D.1.5.1;ID=SXOD01000039.1_9
GCA_005776885	SXOD01000048.1_6	5	CAZyme	1	null	CGC1	SXOD01000048.1	6269	8257	-	DB=GH15;ID=SXOD01000048.1_6	DB=GH15;ID=SXOD01000048.1_6
GCA_005776885	SXOD01000048.1_7	6	null	null	null	CGC1	SXOD01000048.1	8265	9521	-	;ID=SXOD01000048.1_7	NA
GCA_005776885	SXOD01000048.1_8	7	TC	null	1	CGC1	SXOD01000048.1	9650	9907	-	DB=gnl|TC-DB|O80800|3.D.1.6.3;ID=SXOD01000048.1_8	DB=gnl|TC-DB|O80800|3.D.1.6.3;ID=SXOD01000048.1_8
GCA_005776885	SXOD01000052.1_27	26	TC	2	3	CGC1	SXOD01000052.1	22887	24704	-	DB=gnl|TC-DB|F9VN10|3.D.10.1.4;ID=SXOD01000052.1_27	DB=gnl|TC-DB|F9VN10|3.D.10.1.4;ID=SXOD01000052.1_27
GCA_005776885	SXOD01000052.1_28	27	null	null	null	CGC1	SXOD01000052.1	24701	25552	-	;ID=SXOD01000052.1_28	NA
GCA_005776885	SXOD01000052.1_29	28	null	null	null	CGC1	SXOD01000052.1	25650	26858	-	;ID=SXOD01000052.1_29	NA
GCA_005776885	SXOD01000052.1_30	29	TC	0	2	CGC1	SXOD01000052.1	26970	28625	+	DB=gnl|TC-DB|M3JA40|1.B.52.2.1;ID=SXOD01000052.1_30	DB=gnl|TC-DB|M3JA40|1.B.52.2.1;ID=SXOD01000052.1_30
GCA_005776885	SXOD01000052.1_31	30	CAZyme	3	0	CGC1	SXOD01000052.1	28780	31524	+	DB=CBM67;ID=SXOD01000052.1_31	DB=CBM67;ID=SXOD01000052.1_31
GCA_005776885	SXOD01000052.1_45	44	CAZyme	1	9	CGC2	SXOD01000052.1	47375	48490	-	DB=GT4;ID=SXOD01000052.1_45	DB=GT4;ID=SXOD01000052.1_45
GCA_005776885	SXOD01000052.1_46	45	null	null	null	CGC2	SXOD01000052.1	48487	50460	-	;ID=SXOD01000052.1_46	NA
GCA_005776885	SXOD01000052.1_47	46	TC	1	1	CGC2	SXOD01000052.1	50529	52043	+	DB=gnl|TC-DB|A3QE50|8.A.59.4.2;ID=SXOD01000052.1_47	DB=gnl|TC-DB|A3QE50|8.A.59.4.2;ID=SXOD01000052.1_47
GCA_005776885	SXOD01000052.1_48	47	null	null	null	CGC2	SXOD01000052.1	52064	52840	-	;ID=SXOD01000052.1_48	NA
GCA_005776885	SXOD01000052.1_49	48	TC	10	1	CGC2	SXOD01000052.1	52837	53928	-	DB=gnl|TC-DB|P0AFS5|2.A.86.1.4;ID=SXOD01000052.1_49	DB=gnl|TC-DB|P0AFS5|2.A.86.1.4;ID=SXOD01000052.1_49
GCA_005776885	SXOD01000006.1_32	31	CAZyme	2	5	CGC1	SXOD01000006.1	32100	33482	+	DB=GH0;ID=SXOD01000006.1_32	DB=GH0;ID=SXOD01000006.1_32
GCA_005776885	SXOD01000006.1_33	32	null	null	null	CGC1	SXOD01000006.1	33862	35055	+	;ID=SXOD01000006.1_33	NA
GCA_005776885	SXOD01000006.1_34	33	null	null	null	CGC1	SXOD01000006.1	35055	36422	+	;ID=SXOD01000006.1_34	NA
GCA_005776885	SXOD01000006.1_35	34	TC	1	2	CGC1	SXOD01000006.1	36469	37551	+	DB=gnl|TC-DB|P31801|2.A.19.1.1;ID=SXOD01000006.1_35	DB=gnl|TC-DB|P31801|2.A.19.1.1;ID=SXOD01000006.1_35
GCA_005776885	SXOD01000006.1_36	35	null	null	null	CGC1	SXOD01000006.1	37600	38643	+	;ID=SXOD01000006.1_36	NA
GCA_005776885	SXOD01000006.1_37	36	STP	3	1	CGC1	SXOD01000006.1	38694	39086	-	DB=STP|Rhodanese;ID=SXOD01000006.1_37	DB=STP|Rhodanese;ID=SXOD01000006.1_37
GCA_005776885	SXOD01000063.1_14	13	TC	2	3	CGC1	SXOD01000063.1	13079	15889	-	DB=gnl|TC-DB|E8QX74|1.B.14.17.3;ID=SXOD01000063.1_14	DB=gnl|TC-DB|E8QX74|1.B.14.17.3;ID=SXOD01000063.1_14
GCA_005776885	SXOD01000063.1_15	14	null	null	null	CGC1	SXOD01000063.1	15922	16839	+	;ID=SXOD01000063.1_15	NA
GCA_005776885	SXOD01000063.1_16	15	null	null	null	CGC1	SXOD01000063.1	17039	17401	-	;ID=SXOD01000063.1_16	NA
GCA_005776885	SXOD01000063.1_17	16	CAZyme	0	2	CGC1	SXOD01000063.1	17542	18819	+	DB=GH102;ID=SXOD01000063.1_17	DB=GH102;ID=SXOD01000063.1_17
GCA_005776885	SXOD01000063.1_18	17	TC	5	0	CGC1	SXOD01000063.1	18983	20035	+	DB=gnl|TC-DB|O30385|3.A.1.132.12;ID=SXOD01000063.1_18	DB=gnl|TC-DB|O30385|3.A.1.132.12;ID=SXOD01000063.1_18
GCA_005776885	SXOD01000063.1_36	35	STP	0	6	CGC2	SXOD01000063.1	39863	40396	-	DB=STP|Sigma70_r2,STP|Sigma70_r4_2;ID=SXOD01000063.1_36	DB=STP|Sigma70_r2,STP|Sigma70_r4_2;ID=SXOD01000063.1_36
GCA_005776885	SXOD01000063.1_37	36	CAZyme	0	0	CGC2	SXOD01000063.1	40526	41950	+	DB=CBM32|GH29;ID=SXOD01000063.1_37	DB=CBM32|GH29;ID=SXOD01000063.1_37
GCA_005776885	SXOD01000063.1_38	37	TC	null	0	CGC2	SXOD01000063.1	42014	43186	-	DB=gnl|TC-DB|B1LPP9|8.A.1.1.3;ID=SXOD01000063.1_38	DB=gnl|TC-DB|B1LPP9|8.A.1.1.3;ID=SXOD01000063.1_38
GCA_005776885	SXOD01000007.1_24	23	STP	0	3	CGC1	SXOD01000007.1	31597	32148	+	DB=STP|Pribosyltran;ID=SXOD01000007.1_24	DB=STP|Pribosyltran;ID=SXOD01000007.1_24
GCA_005776885	SXOD01000007.1_25	24	CAZyme	0	0	CGC1	SXOD01000007.1	32161	33399	-	DB=GH57;ID=SXOD01000007.1_25	DB=GH57;ID=SXOD01000007.1_25
GCA_005776885	SXOD01000007.1_26	25	STP	null	0	CGC1	SXOD01000007.1	33494	34684	+	DB=STP|Aminotran_1_2;ID=SXOD01000007.1_26	DB=STP|Aminotran_1_2;ID=SXOD01000007.1_26
GCA_005776885	SXOD01000070.1_1	0	TC	2	null	CGC1	SXOD01000070.1	141	1310	-	DB=gnl|TC-DB|D3Q871|2.A.1.21.11;ID=SXOD01000070.1_1	DB=gnl|TC-DB|D3Q871|2.A.1.21.11;ID=SXOD01000070.1_1
GCA_005776885	SXOD01000070.1_2	1	null	null	null	CGC1	SXOD01000070.1	1436	2899	+	;ID=SXOD01000070.1_2	NA
GCA_005776885	SXOD01000070.1_3	2	null	null	null	CGC1	SXOD01000070.1	2892	4664	+	;ID=SXOD01000070.1_3	NA
GCA_005776885	SXOD01000070.1_4	3	CAZyme	1	2	CGC1	SXOD01000070.1	4770	5798	+	DB=GH3;ID=SXOD01000070.1_4	DB=GH3;ID=SXOD01000070.1_4
GCA_005776885	SXOD01000070.1_5	4	null	null	null	CGC1	SXOD01000070.1	5956	6279	+	;ID=SXOD01000070.1_5	NA
GCA_005776885	SXOD01000070.1_6	5	TC	0	1	CGC1	SXOD01000070.1	6392	7435	+	DB=gnl|TC-DB|P96116|3.A.1.15.8;ID=SXOD01000070.1_6	DB=gnl|TC-DB|P96116|3.A.1.15.8;ID=SXOD01000070.1_6
GCA_005776885	SXOD01000070.1_7	6	TC	0	0	CGC1	SXOD01000070.1	7548	8369	+	DB=gnl|TC-DB|P96117|3.A.1.15.8;ID=SXOD01000070.1_7	DB=gnl|TC-DB|P96117|3.A.1.15.8;ID=SXOD01000070.1_7
GCA_005776885	SXOD01000070.1_8	7	TC	0	0	CGC1	SXOD01000070.1	8366	9655	+	DB=gnl|TC-DB|Q2MGF9|3.A.1.15.14;ID=SXOD01000070.1_8	DB=gnl|TC-DB|Q2MGF9|3.A.1.15.14;ID=SXOD01000070.1_8
GCA_005776885	SXOD01000070.1_9	8	TC	0	0	CGC1	SXOD01000070.1	9658	10998	+	DB=gnl|TC-DB|P96119|3.A.1.15.8;ID=SXOD01000070.1_9	DB=gnl|TC-DB|P96119|3.A.1.15.8;ID=SXOD01000070.1_9
GCA_005776885	SXOD01000070.1_10	9	TF	0	0	CGC1	SXOD01000070.1	11012	11455	-	DB=DBD-Pfam|Rrf2,DBD-SUPERFAMILY|0045032;ID=SXOD01000070.1_10	DB=DBD-Pfam|Rrf2,DBD-SUPERFAMILY|0045032;ID=SXOD01000070.1_10
GCA_005776885	SXOD01000070.1_11	10	TC	null	0	CGC1	SXOD01000070.1	11549	13483	-	DB=gnl|TC-DB|Q1LAJ7|3.A.3.6.27;ID=SXOD01000070.1_11	DB=gnl|TC-DB|Q1LAJ7|3.A.3.6.27;ID=SXOD01000070.1_11
GCA_005776885	SXOD01000074.1_6	5	CAZyme	2	4	CGC1	SXOD01000074.1	5003	8203	+	DB=GH38;ID=SXOD01000074.1_6	DB=GH38;ID=SXOD01000074.1_6
GCA_005776885	SXOD01000074.1_7	6	null	null	null	CGC1	SXOD01000074.1	8222	10306	+	;ID=SXOD01000074.1_7	NA
GCA_005776885	SXOD01000074.1_8	7	null	null	null	CGC1	SXOD01000074.1	10402	10974	+	;ID=SXOD01000074.1_8	NA
GCA_005776885	SXOD01000074.1_9	8	CAZyme	5	2	CGC1	SXOD01000074.1	11106	13310	+	DB=GH2;ID=SXOD01000074.1_9	DB=GH2;ID=SXOD01000074.1_9
GCA_005776885	SXOD01000075.1_15	14	CAZyme	0	5	CGC1	SXOD01000075.1	12039	14138	-	DB=GT35;ID=SXOD01000075.1_15	DB=GT35;ID=SXOD01000075.1_15
GCA_005776885	SXOD01000075.1_16	15	CAZyme	0	0	CGC1	SXOD01000075.1	14151	15575	-	DB=GH77;ID=SXOD01000075.1_16	DB=GH77;ID=SXOD01000075.1_16
GCA_005776885	SXOD01000075.1_17	16	CAZyme	0	0	CGC1	SXOD01000075.1	15575	18019	-	DB=GH13|CBM34|GH13_20;ID=SXOD01000075.1_17	DB=GH13|CBM34|GH13_20;ID=SXOD01000075.1_17
GCA_005776885	SXOD01000075.1_18	17	TC	0	0	CGC1	SXOD01000075.1	18039	20441	+	DB=gnl|TC-DB|Q93J93|3.A.1.1.36;ID=SXOD01000075.1_18	DB=gnl|TC-DB|Q93J93|3.A.1.1.36;ID=SXOD01000075.1_18
GCA_005776885	SXOD01000075.1_19	18	TC	null	0	CGC1	SXOD01000075.1	20441	21319	+	DB=gnl|TC-DB|Q9WYR1|3.A.1.1.39;ID=SXOD01000075.1_19	DB=gnl|TC-DB|Q9WYR1|3.A.1.1.39;ID=SXOD01000075.1_19
GCA_005776885	SXOD01000081.1_6	5	TC	0	3	CGC1	SXOD01000081.1	8449	9168	-	DB=gnl|TC-DB|F9Z893|3.A.1.132.9;ID=SXOD01000081.1_6	DB=gnl|TC-DB|F9Z893|3.A.1.132.9;ID=SXOD01000081.1_6
GCA_005776885	SXOD01000081.1_7	6	STP	2	0	CGC1	SXOD01000081.1	9216	10700	+	DB=STP|GAF,STP|Response_reg;ID=SXOD01000081.1_7	DB=STP|GAF,STP|Response_reg;ID=SXOD01000081.1_7
GCA_005776885	SXOD01000081.1_8	7	null	null	null	CGC1	SXOD01000081.1	10697	11764	-	;ID=SXOD01000081.1_8	NA
GCA_005776885	SXOD01000081.1_9	8	null	null	null	CGC1	SXOD01000081.1	11803	12264	+	;ID=SXOD01000081.1_9	NA
GCA_005776885	SXOD01000081.1_10	9	CAZyme	2	2	CGC1	SXOD01000081.1	12297	13868	+	DB=GT4;ID=SXOD01000081.1_10	DB=GT4;ID=SXOD01000081.1_10
GCA_005776885	SXOD01000081.1_11	10	null	null	null	CGC1	SXOD01000081.1	13983	17000	+	;ID=SXOD01000081.1_11	NA
GCA_005776885	SXOD01000081.1_12	11	null	null	null	CGC1	SXOD01000081.1	16928	18523	-	;ID=SXOD01000081.1_12	NA
GCA_005776885	SXOD01000081.1_13	12	TC	null	2	CGC1	SXOD01000081.1	18656	19492	+	DB=gnl|TC-DB|A0L9W3|2.A.102.4.10;ID=SXOD01000081.1_13	DB=gnl|TC-DB|A0L9W3|2.A.102.4.10;ID=SXOD01000081.1_13
GCA_005778225	SXPC01000008.1_2	1	CAZyme	0	null	CGC1	SXPC01000008.1	2339	4504	+	DB=GT4;ID=SXPC01000008.1_2	DB=GT4;ID=SXPC01000008.1_2
GCA_005778225	SXPC01000008.1_3	2	TC	0	0	CGC1	SXPC01000008.1	4637	5677	-	DB=gnl|TC-DB|F0N2E7|2.A.109.1.2;ID=SXPC01000008.1_3	DB=gnl|TC-DB|F0N2E7|2.A.109.1.2;ID=SXPC01000008.1_3
GCA_005778225	SXPC01000008.1_4	3	TF	2	0	CGC1	SXPC01000008.1	6205	7641	+	DB=DBD-Pfam|HTH_8,DBD-SUPERFAMILY|0037176;ID=SXPC01000008.1_4	DB=DBD-Pfam|HTH_8,DBD-SUPERFAMILY|0037176;ID=SXPC01000008.1_4
GCA_005778225	SXPC01000008.1_5	4	null	null	null	CGC1	SXPC01000008.1	7686	9731	-	;ID=SXPC01000008.1_5	NA
GCA_005778225	SXPC01000008.1_6	5	null	null	null	CGC1	SXPC01000008.1	9902	10225	-	;ID=SXPC01000008.1_6	NA
GCA_005778225	SXPC01000008.1_7	6	STP	null	2	CGC1	SXPC01000008.1	10304	11311	-	DB=STP|SBP_bac_10;ID=SXPC01000008.1_7	DB=STP|SBP_bac_10;ID=SXPC01000008.1_7
GCA_005778225	SXPC01000068.1_9	8	STP	1	null	CGC1	SXPC01000068.1	12137	13150	-	DB=STP|AAA;ID=SXPC01000068.1_9	DB=STP|AAA;ID=SXPC01000068.1_9
GCA_005778225	SXPC01000068.1_10	9	null	null	null	CGC1	SXPC01000068.1	13303	14151	-	;ID=SXPC01000068.1_10	NA
GCA_005778225	SXPC01000068.1_11	10	STP	0	1	CGC1	SXPC01000068.1	14148	16805	-	DB=STP|TPR_2,STP|BTAD;ID=SXPC01000068.1_11	DB=STP|TPR_2,STP|BTAD;ID=SXPC01000068.1_11
GCA_005778225	SXPC01000068.1_12	11	STP	0	0	CGC1	SXPC01000068.1	17186	19423	+	DB=STP|Pkinase,STP|dCache_1;ID=SXPC01000068.1_12	DB=STP|Pkinase,STP|dCache_1;ID=SXPC01000068.1_12
GCA_005778225	SXPC01000068.1_13	12	CAZyme	2	0	CGC1	SXPC01000068.1	19408	20571	-	DB=GH33|GH0;ID=SXPC01000068.1_13	DB=GH33|GH0;ID=SXPC01000068.1_13
GCA_005778225	SXPC01000068.1_14	13	null	null	null	CGC1	SXPC01000068.1	20784	21248	-	;ID=SXPC01000068.1_14	NA
GCA_005778225	SXPC01000068.1_15	14	null	null	null	CGC1	SXPC01000068.1	21278	21652	+	;ID=SXPC01000068.1_15	NA
GCA_005778225	SXPC01000068.1_16	15	STP	0	2	CGC1	SXPC01000068.1	21596	22654	-	DB=STP|SBP_bac_10;ID=SXPC01000068.1_16	DB=STP|SBP_bac_10;ID=SXPC01000068.1_16
GCA_005778225	SXPC01000068.1_17	16	STP	4	0	CGC1	SXPC01000068.1	22826	24085	-	DB=STP|Pyr_redox;ID=SXPC01000068.1_17	DB=STP|Pyr_redox;ID=SXPC01000068.1_17
GCA_005778225	SXPC01000070.1_5	4	TC	2	3	CGC1	SXPC01000070.1	5210	6688	+	DB=gnl|TC-DB|Q1DEU2|1.B.16.1.3;ID=SXPC01000070.1_5	DB=gnl|TC-DB|Q1DEU2|1.B.16.1.3;ID=SXPC01000070.1_5
GCA_005778225	SXPC01000070.1_6	5	null	null	null	CGC1	SXPC01000070.1	6844	7077	-	;ID=SXPC01000070.1_6	NA
GCA_005778225	SXPC01000070.1_7	6	null	null	null	CGC1	SXPC01000070.1	7210	8352	-	;ID=SXPC01000070.1_7	NA
GCA_005778225	SXPC01000070.1_8	7	STP	1	2	CGC1	SXPC01000070.1	8438	11794	+	DB=STP|Sigma70_r2,STP|Sigma70_r4_2;ID=SXPC01000070.1_8	DB=STP|Sigma70_r2,STP|Sigma70_r4_2;ID=SXPC01000070.1_8
GCA_005778225	SXPC01000070.1_9	8	null	null	null	CGC1	SXPC01000070.1	11882	12055	-	;ID=SXPC01000070.1_9	NA
GCA_005778225	SXPC01000070.1_10	9	STP	2	1	CGC1	SXPC01000070.1	12156	13361	-	DB=STP|Sigma70_r2,STP|Sigma70_r4_2,STP|TPR_1;ID=SXPC01000070.1_10	DB=STP|Sigma70_r2,STP|Sigma70_r4_2,STP|TPR_1;ID=SXPC01000070.1_10
GCA_005778225	SXPC01000070.1_11	10	null	null	null	CGC1	SXPC01000070.1	13522	13881	-	;ID=SXPC01000070.1_11	NA
GCA_005778225	SXPC01000070.1_12	11	null	null	null	CGC1	SXPC01000070.1	14089	14556	-	;ID=SXPC01000070.1_12	NA
GCA_005778225	SXPC01000070.1_13	12	CAZyme	1	2	CGC1	SXPC01000070.1	14902	19059	-	DB=CBM38;ID=SXPC01000070.1_13	DB=CBM38;ID=SXPC01000070.1_13
GCA_005778225	SXPC01000070.1_14	13	null	null	null	CGC1	SXPC01000070.1	19689	20348	+	;ID=SXPC01000070.1_14	NA
GCA_005778225	SXPC01000070.1_15	14	STP	2	1	CGC1	SXPC01000070.1	20413	21942	+	DB=STP|HisKA,STP|HATPase_c;ID=SXPC01000070.1_15	DB=STP|HisKA,STP|HATPase_c;ID=SXPC01000070.1_15
GCA_005778225	SXPC01000070.1_16	15	null	null	null	CGC1	SXPC01000070.1	21862	22128	-	;ID=SXPC01000070.1_16	NA
GCA_005778225	SXPC01000070.1_17	16	null	null	null	CGC1	SXPC01000070.1	22169	22495	+	;ID=SXPC01000070.1_17	NA
GCA_005778225	SXPC01000070.1_18	17	TF	2	2	CGC1	SXPC01000070.1	22834	23751	-	DB=DBD-Pfam|HTH_1,DBD-SUPERFAMILY|0040266;ID=SXPC01000070.1_18	DB=DBD-Pfam|HTH_1,DBD-SUPERFAMILY|0040266;ID=SXPC01000070.1_18
GCA_005778225	SXPC01000070.1_19	18	null	null	null	CGC1	SXPC01000070.1	24109	25377	-	;ID=SXPC01000070.1_19	NA
GCA_005778225	SXPC01000070.1_20	19	null	null	null	CGC1	SXPC01000070.1	25564	26307	-	;ID=SXPC01000070.1_20	NA
GCA_005778225	SXPC01000070.1_21	20	TC	0	2	CGC1	SXPC01000070.1	26861	28408	+	DB=gnl|TC-DB|B2GH49|9.B.160.1.10;ID=SXPC01000070.1_21	DB=gnl|TC-DB|B2GH49|9.B.160.1.10;ID=SXPC01000070.1_21
GCA_005778225	SXPC01000070.1_22	21	STP	null	0	CGC1	SXPC01000070.1	28591	29988	-	DB=STP|Fer4,STP|Fer4;ID=SXPC01000070.1_22	DB=STP|Fer4,STP|Fer4;ID=SXPC01000070.1_22
GCA_005778225	SXPC01000094.1_2	1	STP	1	null	CGC1	SXPC01000094.1	684	1187	-	DB=STP|ACT;ID=SXPC01000094.1_2	DB=STP|ACT;ID=SXPC01000094.1_2
GCA_005778225	SXPC01000094.1_3	2	null	null	null	CGC1	SXPC01000094.1	1762	2997	-	;ID=SXPC01000094.1_3	NA
GCA_005778225	SXPC01000094.1_4	3	TC	1	1	CGC1	SXPC01000094.1	2994	3890	-	DB=gnl|TC-DB|Q9HC98|1.I.1.1.3;ID=SXPC01000094.1_4	DB=gnl|TC-DB|Q9HC98|1.I.1.1.3;ID=SXPC01000094.1_4
GCA_005778225	SXPC01000094.1_5	4	null	null	null	CGC1	SXPC01000094.1	4140	5897	-	;ID=SXPC01000094.1_5	NA
GCA_005778225	SXPC01000094.1_6	5	CAZyme	null	1	CGC1	SXPC01000094.1	5942	6700	-	DB=GT2_Glycos_transf_2|GT2;ID=SXPC01000094.1_6	DB=GT2_Glycos_transf_2|GT2;ID=SXPC01000094.1_6
GCA_005778225	SXPC01000095.1_1	0	CAZyme	1	null	CGC1	SXPC01000095.1	2	1024	-	DB=GH13_9|GH13|CBM48;ID=SXPC01000095.1_1	DB=GH13_9|GH13|CBM48;ID=SXPC01000095.1_1
GCA_005778225	SXPC01000095.1_2	1	null	null	null	CGC1	SXPC01000095.1	1430	2365	+	;ID=SXPC01000095.1_2	NA
GCA_005778225	SXPC01000095.1_3	2	CAZyme	0	1	CGC1	SXPC01000095.1	2624	3997	-	DB=GH0;ID=SXPC01000095.1_3	DB=GH0;ID=SXPC01000095.1_3
GCA_005778225	SXPC01000095.1_4	3	TC	null	0	CGC1	SXPC01000095.1	4365	5543	-	DB=gnl|TC-DB|Q5EGM5|9.A.25.1.1;ID=SXPC01000095.1_4	DB=gnl|TC-DB|Q5EGM5|9.A.25.1.1;ID=SXPC01000095.1_4
GCA_005778225	SXPC01000102.1_12	11	TC	1	4	CGC1	SXPC01000102.1	13746	14966	-	DB=gnl|TC-DB|P24559|3.A.15.2.1;ID=SXPC01000102.1_12	DB=gnl|TC-DB|P24559|3.A.15.2.1;ID=SXPC01000102.1_12
GCA_005778225	SXPC01000102.1_13	12	null	null	null	CGC1	SXPC01000102.1	15352	16458	+	;ID=SXPC01000102.1_13	NA
GCA_005778225	SXPC01000102.1_14	13	CAZyme	18	1	CGC1	SXPC01000102.1	16577	18388	+	DB=CBM67|GH2|CBM42;ID=SXPC01000102.1_14	DB=CBM67|GH2|CBM42;ID=SXPC01000102.1_14
GCA_005778225	SXPC01000106.1_19	18	TC	0	4	CGC1	SXPC01000106.1	22359	25019	-	DB=gnl|TC-DB|O28528|1.A.11.2.7;ID=SXPC01000106.1_19	DB=gnl|TC-DB|O28528|1.A.11.2.7;ID=SXPC01000106.1_19
GCA_005778225	SXPC01000106.1_20	19	CAZyme	0	0	CGC1	SXPC01000106.1	25270	26250	-	DB=GT2_Glycos_transf_2|GT2;ID=SXPC01000106.1_20	DB=GT2_Glycos_transf_2|GT2;ID=SXPC01000106.1_20
GCA_005778225	SXPC01000106.1_21	20	TC	3	0	CGC1	SXPC01000106.1	26302	27393	-	DB=gnl|TC-DB|A6C196|9.B.102.7.11;ID=SXPC01000106.1_21	DB=gnl|TC-DB|A6C196|9.B.102.7.11;ID=SXPC01000106.1_21
GCA_005778225	SXPC01000107.1_2	1	STP	2	null	CGC1	SXPC01000107.1	656	2578	-	DB=STP|Sigma70_r2,STP|Sigma70_r4_2;ID=SXPC01000107.1_2	DB=STP|Sigma70_r2,STP|Sigma70_r4_2;ID=SXPC01000107.1_2
GCA_005778225	SXPC01000107.1_3	2	null	null	null	CGC1	SXPC01000107.1	2750	3622	+	;ID=SXPC01000107.1_3	NA
GCA_005778225	SXPC01000107.1_4	3	null	null	null	CGC1	SXPC01000107.1	3625	4629	-	;ID=SXPC01000107.1_4	NA
GCA_005778225	SXPC01000107.1_5	4	CAZyme	null	2	CGC1	SXPC01000107.1	4784	5485	+	DB=CE12;ID=SXPC01000107.1_5	DB=CE12;ID=SXPC01000107.1_5
GCA_005778225	SXPC01000120.1_38	37	TC	1	11	CGC1	SXPC01000120.1	41628	45050	-	DB=gnl|TC-DB|Q8CX78|2.A.6.3.6;ID=SXPC01000120.1_38	DB=gnl|TC-DB|Q8CX78|2.A.6.3.6;ID=SXPC01000120.1_38
GCA_005778225	SXPC01000120.1_39	38	null	null	null	CGC1	SXPC01000120.1	45220	47088	-	;ID=SXPC01000120.1_39	NA
GCA_005778225	SXPC01000120.1_40	39	CAZyme	2	1	CGC1	SXPC01000120.1	47329	49224	+	DB=GT83;ID=SXPC01000120.1_40	DB=GT83;ID=SXPC01000120.1_40
GCA_005778225	SXPC01000120.1_41	40	null	null	null	CGC1	SXPC01000120.1	49431	50747	-	;ID=SXPC01000120.1_41	NA
GCA_005778225	SXPC01000120.1_42	41	null	null	null	CGC1	SXPC01000120.1	50824	51837	-	;ID=SXPC01000120.1_42	NA
GCA_005778225	SXPC01000120.1_43	42	TF	0	2	CGC1	SXPC01000120.1	52253	53323	+	DB=DBD-Pfam|HTH_1;ID=SXPC01000120.1_43	DB=DBD-Pfam|HTH_1;ID=SXPC01000120.1_43
GCA_005778225	SXPC01000120.1_44	43	STP	null	0	CGC1	SXPC01000120.1	53719	54525	+	DB=STP|GATase_2;ID=SXPC01000120.1_44	DB=STP|GATase_2;ID=SXPC01000120.1_44
GCA_005778225	SXPC01000122.1_3	2	STP	1	null	CGC1	SXPC01000122.1	1915	2457	-	DB=STP|NUDIX;ID=SXPC01000122.1_3	DB=STP|NUDIX;ID=SXPC01000122.1_3
GCA_005778225	SXPC01000122.1_4	3	null	null	null	CGC1	SXPC01000122.1	2454	5801	-	;ID=SXPC01000122.1_4	NA
GCA_005778225	SXPC01000122.1_5	4	TC	0	1	CGC1	SXPC01000122.1	5992	7605	-	DB=gnl|TC-DB|D8HIS0|9.B.106.2.2;ID=SXPC01000122.1_5	DB=gnl|TC-DB|D8HIS0|9.B.106.2.2;ID=SXPC01000122.1_5
GCA_005778225	SXPC01000122.1_6	5	TC	1	0	CGC1	SXPC01000122.1	7869	8528	-	DB=gnl|TC-DB|Q45064|9.B.31.1.2;ID=SXPC01000122.1_6	DB=gnl|TC-DB|Q45064|9.B.31.1.2;ID=SXPC01000122.1_6
GCA_005778225	SXPC01000122.1_7	6	null	null	null	CGC1	SXPC01000122.1	8764	9645	-	;ID=SXPC01000122.1_7	NA
GCA_005778225	SXPC01000122.1_8	7	CAZyme	0	1	CGC1	SXPC01000122.1	9599	10771	-	DB=GT4;ID=SXPC01000122.1_8	DB=GT4;ID=SXPC01000122.1_8
GCA_005778225	SXPC01000122.1_9	8	CAZyme	0	0	CGC1	SXPC01000122.1	10768	11850	-	DB=GT9;ID=SXPC01000122.1_9	DB=GT9;ID=SXPC01000122.1_9
GCA_005778225	SXPC01000122.1_10	9	STP	3	0	CGC1	SXPC01000122.1	11943	13472	-	DB=STP|PfkB;ID=SXPC01000122.1_10	DB=STP|PfkB;ID=SXPC01000122.1_10
GCA_005778225	SXPC01000125.1_39	38	CAZyme	2	13	CGC1	SXPC01000125.1	40983	42167	-	DB=CE0;ID=SXPC01000125.1_39	DB=CE0;ID=SXPC01000125.1_39
GCA_005778225	SXPC01000125.1_40	39	null	null	null	CGC1	SXPC01000125.1	42544	42948	+	;ID=SXPC01000125.1_40	NA
GCA_005778225	SXPC01000125.1_41	40	null	null	null	CGC1	SXPC01000125.1	43119	43523	+	;ID=SXPC01000125.1_41	NA
GCA_005778225	SXPC01000125.1_42	41	STP	0	2	CGC1	SXPC01000125.1	43822	44394	-	DB=STP|HD;ID=SXPC01000125.1_42	DB=STP|HD;ID=SXPC01000125.1_42
GCA_005778225	SXPC01000125.1_43	42	TC	null	0	CGC1	SXPC01000125.1	44613	46631	-	DB=gnl|TC-DB|Q9ZR72|3.A.1.201.5;ID=SXPC01000125.1_43	DB=gnl|TC-DB|Q9ZR72|3.A.1.201.5;ID=SXPC01000125.1_43
GCA_005778225	SXPC01000131.1_1	0	CAZyme	2	null	CGC1	SXPC01000131.1	2	1702	+	DB=GH13_11|GH13|CBM48;ID=SXPC01000131.1_1	DB=GH13_11|GH13|CBM48;ID=SXPC01000131.1_1
GCA_005778225	SXPC01000131.1_2	1	null	null	null	CGC1	SXPC01000131.1	1705	2073	+	;ID=SXPC01000131.1_2	NA
GCA_005778225	SXPC01000131.1_3	2	null	null	null	CGC1	SXPC01000131.1	2173	2535	+	;ID=SXPC01000131.1_3	NA
GCA_005778225	SXPC01000131.1_4	3	TC	2	2	CGC1	SXPC01000131.1	2549	3478	-	DB=gnl|TC-DB|Q4FQK9|1.A.16.4.2;ID=SXPC01000131.1_4	DB=gnl|TC-DB|Q4FQK9|1.A.16.4.2;ID=SXPC01000131.1_4
GCA_005778225	SXPC01000131.1_5	4	null	null	null	CGC1	SXPC01000131.1	3653	4516	+	;ID=SXPC01000131.1_5	NA
GCA_005778225	SXPC01000131.1_6	5	null	null	null	CGC1	SXPC01000131.1	4410	4880	-	;ID=SXPC01000131.1_6	NA
GCA_005778225	SXPC01000131.1_7	6	STP	null	2	CGC1	SXPC01000131.1	4947	5876	-	DB=STP|Peripla_BP_2;ID=SXPC01000131.1_7	DB=STP|Peripla_BP_2;ID=SXPC01000131.1_7
GCA_005778225	SXPC01000133.1_29	28	CAZyme	1	14	CGC1	SXPC01000133.1	32059	33360	-	DB=GT4;ID=SXPC01000133.1_29	DB=GT4;ID=SXPC01000133.1_29
GCA_005778225	SXPC01000133.1_30	29	null	null	null	CGC1	SXPC01000133.1	33629	34519	+	;ID=SXPC01000133.1_30	NA
GCA_005778225	SXPC01000133.1_31	30	STP	12	1	CGC1	SXPC01000133.1	34676	36058	+	DB=STP|EPSP_synthase;ID=SXPC01000133.1_31	DB=STP|EPSP_synthase;ID=SXPC01000133.1_31
GCA_005778225	SXPC01000138.1_5	4	CAZyme	2	3	CGC1	SXPC01000138.1	5396	6514	-	DB=GH0;ID=SXPC01000138.1_5	DB=GH0;ID=SXPC01000138.1_5
GCA_005778225	SXPC01000138.1_6	5	null	null	null	CGC1	SXPC01000138.1	7011	8063	+	;ID=SXPC01000138.1_6	NA
GCA_005778225	SXPC01000138.1_7	6	null	null	null	CGC1	SXPC01000138.1	8114	9211	+	;ID=SXPC01000138.1_7	NA
GCA_005778225	SXPC01000138.1_8	7	CAZyme	3	2	CGC1	SXPC01000138.1	9258	10100	+	DB=GT2_Glycos_transf_2|GT2;ID=SXPC01000138.1_8	DB=GT2_Glycos_transf_2|GT2;ID=SXPC01000138.1_8
GCA_005778225	SXPC01000153.1_15	14	STP	1	4	CGC1	SXPC01000153.1	16282	17604	+	DB=STP|HD;ID=SXPC01000153.1_15	DB=STP|HD;ID=SXPC01000153.1_15
GCA_005778225	SXPC01000153.1_16	15	null	null	null	CGC1	SXPC01000153.1	17863	19152	+	;ID=SXPC01000153.1_16	NA
GCA_005778225	SXPC01000153.1_17	16	CAZyme	null	1	CGC1	SXPC01000153.1	19266	20018	+	DB=GT2_Glycos_transf_2|GT2;ID=SXPC01000153.1_17	DB=GT2_Glycos_transf_2|GT2;ID=SXPC01000153.1_17
GCA_005778225	SXPC01000159.1_38	37	TF	2	16	CGC1	SXPC01000159.1	38799	39269	-	DB=DBD-Pfam|MarR,DBD-SUPERFAMILY|0040586;ID=SXPC01000159.1_38	DB=DBD-Pfam|MarR,DBD-SUPERFAMILY|0040586;ID=SXPC01000159.1_38
GCA_005778225	SXPC01000159.1_39	38	null	null	null	CGC1	SXPC01000159.1	39558	40172	+	;ID=SXPC01000159.1_39	NA
GCA_005778225	SXPC01000159.1_40	39	null	null	null	CGC1	SXPC01000159.1	40175	41035	-	;ID=SXPC01000159.1_40	NA
GCA_005778225	SXPC01000159.1_41	40	TF	0	2	CGC1	SXPC01000159.1	41319	42110	-	DB=DBD-Pfam|HTH_AraC,DBD-Pfam|HTH_AraC,DBD-SUPERFAMILY|0036286,DBD-SUPERFAMILY|0035607;ID=SXPC01000159.1_41	DB=DBD-Pfam|HTH_AraC,DBD-Pfam|HTH_AraC,DBD-SUPERFAMILY|0036286,DBD-SUPERFAMILY|0035607;ID=SXPC01000159.1_41
GCA_005778225	SXPC01000159.1_42	41	CAZyme	null	0	CGC1	SXPC01000159.1	42172	43968	+	DB=CBM51;ID=SXPC01000159.1_42	DB=CBM51;ID=SXPC01000159.1_42
GCA_005778225	SXPC01000160.1_1	0	TC	2	null	CGC1	SXPC01000160.1	3	755	-	DB=gnl|TC-DB|M4VAL8|8.A.21.2.4;ID=SXPC01000160.1_1	DB=gnl|TC-DB|M4VAL8|8.A.21.2.4;ID=SXPC01000160.1_1
GCA_005778225	SXPC01000160.1_2	1	null	null	null	CGC1	SXPC01000160.1	1183	3900	+	;ID=SXPC01000160.1_2	NA
GCA_005778225	SXPC01000160.1_3	2	null	null	null	CGC1	SXPC01000160.1	3961	5697	-	;ID=SXPC01000160.1_3	NA
GCA_005778225	SXPC01000160.1_4	3	STP	0	2	CGC1	SXPC01000160.1	6046	6690	+	DB=STP|Sigma70_r2,STP|Sigma70_r4_2;ID=SXPC01000160.1_4	DB=STP|Sigma70_r2,STP|Sigma70_r4_2;ID=SXPC01000160.1_4
GCA_005778225	SXPC01000160.1_5	4	TC	1	0	CGC1	SXPC01000160.1	6696	8354	+	DB=gnl|TC-DB|D8HIS0|9.B.106.2.2;ID=SXPC01000160.1_5	DB=gnl|TC-DB|D8HIS0|9.B.106.2.2;ID=SXPC01000160.1_5
GCA_005778225	SXPC01000160.1_6	5	null	null	null	CGC1	SXPC01000160.1	8351	8563	+	;ID=SXPC01000160.1_6	NA
GCA_005778225	SXPC01000160.1_7	6	TF	2	1	CGC1	SXPC01000160.1	8492	9202	-	DB=DBD-Pfam|GntR,DBD-SUPERFAMILY|0039384;ID=SXPC01000160.1_7	DB=DBD-Pfam|GntR,DBD-SUPERFAMILY|0039384;ID=SXPC01000160.1_7
GCA_005778225	SXPC01000160.1_8	7	null	null	null	CGC1	SXPC01000160.1	9507	12629	+	;ID=SXPC01000160.1_8	NA
GCA_005778225	SXPC01000160.1_9	8	null	null	null	CGC1	SXPC01000160.1	12886	13710	+	;ID=SXPC01000160.1_9	NA
GCA_005778225	SXPC01000160.1_10	9	STP	1	2	CGC1	SXPC01000160.1	13763	15385	-	DB=STP|cNMP_binding,STP|Pyr_redox_2;ID=SXPC01000160.1_10	DB=STP|cNMP_binding,STP|Pyr_redox_2;ID=SXPC01000160.1_10
GCA_005778225	SXPC01000160.1_11	10	null	null	null	CGC1	SXPC01000160.1	15495	16775	-	;ID=SXPC01000160.1_11	NA
GCA_005778225	SXPC01000160.1_12	11	STP	0	1	CGC1	SXPC01000160.1	17014	17598	-	DB=STP|Sigma70_r4_2;ID=SXPC01000160.1_12	DB=STP|Sigma70_r4_2;ID=SXPC01000160.1_12
GCA_005778225	SXPC01000160.1_13	12	TC	0	0	CGC1	SXPC01000160.1	18167	18445	+	DB=gnl|TC-DB|Q8EXV0|3.D.1.9.3;ID=SXPC01000160.1_13	DB=gnl|TC-DB|Q8EXV0|3.D.1.9.3;ID=SXPC01000160.1_13
GCA_005778225	SXPC01000160.1_14	13	TC	2	0	CGC1	SXPC01000160.1	18955	20520	+	DB=gnl|TC-DB|B2GH49|9.B.160.1.10;ID=SXPC01000160.1_14	DB=gnl|TC-DB|B2GH49|9.B.160.1.10;ID=SXPC01000160.1_14
GCA_005778225	SXPC01000160.1_15	14	null	null	null	CGC1	SXPC01000160.1	20729	21370	-	;ID=SXPC01000160.1_15	NA
GCA_005778225	SXPC01000160.1_16	15	null	null	null	CGC1	SXPC01000160.1	21866	23374	+	;ID=SXPC01000160.1_16	NA
GCA_005778225	SXPC01000160.1_17	16	TC	0	2	CGC1	SXPC01000160.1	23433	24593	+	DB=gnl|TC-DB|H8E4X1|9.B.18.1.2;ID=SXPC01000160.1_17	DB=gnl|TC-DB|H8E4X1|9.B.18.1.2;ID=SXPC01000160.1_17
GCA_005778225	SXPC01000160.1_18	17	CAZyme	5	0	CGC1	SXPC01000160.1	24711	26036	+	DB=GT4;ID=SXPC01000160.1_18	DB=GT4;ID=SXPC01000160.1_18
GCA_005778225	SXPC01000160.1_24	23	CAZyme	1	5	CGC2	SXPC01000160.1	32372	33592	+	DB=GT4;ID=SXPC01000160.1_24	DB=GT4;ID=SXPC01000160.1_24
GCA_005778225	SXPC01000160.1_25	24	null	null	null	CGC2	SXPC01000160.1	33930	35006	+	;ID=SXPC01000160.1_25	NA
GCA_005778225	SXPC01000160.1_26	25	CAZyme	null	1	CGC2	SXPC01000160.1	35003	35809	+	DB=GT26;ID=SXPC01000160.1_26	DB=GT26;ID=SXPC01000160.1_26
GCA_005778225	SXPC01000164.1_2	1	TC	1	null	CGC1	SXPC01000164.1	247	2487	-	DB=gnl|TC-DB|D8HIS0|9.B.106.2.2;ID=SXPC01000164.1_2	DB=gnl|TC-DB|D8HIS0|9.B.106.2.2;ID=SXPC01000164.1_2
GCA_005778225	SXPC01000164.1_3	2	null	null	null	CGC1	SXPC01000164.1	2685	3296	-	;ID=SXPC01000164.1_3	NA
GCA_005778225	SXPC01000164.1_4	3	CAZyme	3	1	CGC1	SXPC01000164.1	3325	5784	+	DB=CBM32;ID=SXPC01000164.1_4	DB=CBM32;ID=SXPC01000164.1_4
GCA_005778225	SXPC01000172.1_14	13	CAZyme	1	7	CGC1	SXPC01000172.1	20012	21262	-	DB=CE15;ID=SXPC01000172.1_14	DB=CE15;ID=SXPC01000172.1_14
GCA_005778225	SXPC01000172.1_15	14	null	null	null	CGC1	SXPC01000172.1	21326	22027	-	;ID=SXPC01000172.1_15	NA
GCA_005778225	SXPC01000172.1_16	15	STP	null	1	CGC1	SXPC01000172.1	22455	23543	+	DB=STP|SBP_bac_10;ID=SXPC01000172.1_16	DB=STP|SBP_bac_10;ID=SXPC01000172.1_16
GCA_005778225	SXPC01000017.1_3	2	CAZyme	2	null	CGC1	SXPC01000017.1	811	2112	-	DB=GH15|GH0;ID=SXPC01000017.1_3	DB=GH15|GH0;ID=SXPC01000017.1_3
GCA_005778225	SXPC01000017.1_4	3	null	null	null	CGC1	SXPC01000017.1	2187	2852	-	;ID=SXPC01000017.1_4	NA
GCA_005778225	SXPC01000017.1_5	4	null	null	null	CGC1	SXPC01000017.1	2868	3560	-	;ID=SXPC01000017.1_5	NA
GCA_005778225	SXPC01000017.1_6	5	TC	3	2	CGC1	SXPC01000017.1	3575	6556	-	DB=gnl|TC-DB|B3QHB6|2.A.6.7.5;ID=SXPC01000017.1_6	DB=gnl|TC-DB|B3QHB6|2.A.6.7.5;ID=SXPC01000017.1_6
GCA_005778225	SXPC01000185.1_1	0	STP	0	null	CGC1	SXPC01000185.1	1	2124	-	DB=STP|HisKA,STP|HATPase_c,STP|Response_reg;ID=SXPC01000185.1_1	DB=STP|HisKA,STP|HATPase_c,STP|Response_reg;ID=SXPC01000185.1_1
GCA_005778225	SXPC01000185.1_2	1	TF	0	0	CGC1	SXPC01000185.1	2400	4055	-	DB=DBD-Pfam|HTH_8,DBD-SUPERFAMILY|0037176;ID=SXPC01000185.1_2	DB=DBD-Pfam|HTH_8,DBD-SUPERFAMILY|0037176;ID=SXPC01000185.1_2
GCA_005778225	SXPC01000185.1_3	2	CAZyme	null	0	CGC1	SXPC01000185.1	4445	6247	+	DB=GH13|GH13_9|CBM48;ID=SXPC01000185.1_3	DB=GH13|GH13_9|CBM48;ID=SXPC01000185.1_3
GCA_005778225	SXPC01000019.1_9	8	TF	2	7	CGC1	SXPC01000019.1	6860	7423	+	DB=DBD-Pfam|HTH_11,DBD-SUPERFAMILY|0039384;ID=SXPC01000019.1_9	DB=DBD-Pfam|HTH_11,DBD-SUPERFAMILY|0039384;ID=SXPC01000019.1_9
GCA_005778225	SXPC01000019.1_10	9	null	null	null	CGC1	SXPC01000019.1	7416	8063	+	;ID=SXPC01000019.1_10	NA
GCA_005778225	SXPC01000019.1_11	10	null	null	null	CGC1	SXPC01000019.1	8162	9193	+	;ID=SXPC01000019.1_11	NA
GCA_005778225	SXPC01000019.1_12	11	CAZyme	null	2	CGC1	SXPC01000019.1	9381	10475	+	DB=GH26;ID=SXPC01000019.1_12	DB=GH26;ID=SXPC01000019.1_12
GCA_005778225	SXPC01000188.1_5	4	CAZyme	0	3	CGC1	SXPC01000188.1	2957	3988	+	DB=PL10|PL10_1;ID=SXPC01000188.1_5	DB=PL10|PL10_1;ID=SXPC01000188.1_5
GCA_005778225	SXPC01000188.1_6	5	STP	null	0	CGC1	SXPC01000188.1	4055	6121	-	DB=STP|TPR_1,STP|TPR_2;ID=SXPC01000188.1_6	DB=STP|TPR_1,STP|TPR_2;ID=SXPC01000188.1_6
GCA_005778225	SXPC01000192.1_15	14	STP	2	10	CGC1	SXPC01000192.1	14906	16261	+	DB=STP|SpoIIE;ID=SXPC01000192.1_15	DB=STP|SpoIIE;ID=SXPC01000192.1_15
GCA_005778225	SXPC01000192.1_16	15	null	null	null	CGC1	SXPC01000192.1	16355	18007	-	;ID=SXPC01000192.1_16	NA
GCA_005778225	SXPC01000192.1_17	16	null	null	null	CGC1	SXPC01000192.1	18256	18834	+	;ID=SXPC01000192.1_17	NA
GCA_005778225	SXPC01000192.1_18	17	CAZyme	7	2	CGC1	SXPC01000192.1	19151	22300	+	DB=CBM51;ID=SXPC01000192.1_18	DB=CBM51;ID=SXPC01000192.1_18
GCA_005778225	SXPC01000194.1_13	12	TC	1	null	CGC1	SXPC01000194.1	14843	16306	-	DB=gnl|TC-DB|Q2FMC1|2.A.47.1.1;ID=SXPC01000194.1_13	DB=gnl|TC-DB|Q2FMC1|2.A.47.1.1;ID=SXPC01000194.1_13
GCA_005778225	SXPC01000194.1_14	13	null	null	null	CGC1	SXPC01000194.1	16547	17572	+	;ID=SXPC01000194.1_14	NA
GCA_005778225	SXPC01000194.1_15	14	STP	1	1	CGC1	SXPC01000194.1	17698	18873	+	DB=STP|Aminotran_1_2;ID=SXPC01000194.1_15	DB=STP|Aminotran_1_2;ID=SXPC01000194.1_15
GCA_005778225	SXPC01000194.1_16	15	null	null	null	CGC1	SXPC01000194.1	18864	19796	+	;ID=SXPC01000194.1_16	NA
GCA_005778225	SXPC01000194.1_17	16	CAZyme	null	1	CGC1	SXPC01000194.1	20073	20945	+	DB=GT2_Glycos_transf_2|GT2;ID=SXPC01000194.1_17	DB=GT2_Glycos_transf_2|GT2;ID=SXPC01000194.1_17
GCA_005778225	SXPC01000198.1_3	2	TC	0	null	CGC1	SXPC01000198.1	1313	2461	-	DB=gnl|TC-DB|Q8U4K3|3.A.1.6.5;ID=SXPC01000198.1_3	DB=gnl|TC-DB|Q8U4K3|3.A.1.6.5;ID=SXPC01000198.1_3
GCA_005778225	SXPC01000198.1_4	3	TC	0	0	CGC1	SXPC01000198.1	2458	3120	-	DB=gnl|TC-DB|P0AF01|3.A.1.8.1;ID=SXPC01000198.1_4	DB=gnl|TC-DB|P0AF01|3.A.1.8.1;ID=SXPC01000198.1_4
GCA_005778225	SXPC01000198.1_5	4	STP	1	0	CGC1	SXPC01000198.1	3121	3921	-	DB=STP|SBP_bac_1;ID=SXPC01000198.1_5	DB=STP|SBP_bac_1;ID=SXPC01000198.1_5
GCA_005778225	SXPC01000198.1_6	5	null	null	null	CGC1	SXPC01000198.1	3953	4420	-	;ID=SXPC01000198.1_6	NA
GCA_005778225	SXPC01000198.1_7	6	CAZyme	null	1	CGC1	SXPC01000198.1	4878	8588	-	DB=CBM67;ID=SXPC01000198.1_7	DB=CBM67;ID=SXPC01000198.1_7
GCA_005778225	SXPC01000202.1_8	7	CAZyme	2	3	CGC1	SXPC01000202.1	11081	12226	-	DB=GT4;ID=SXPC01000202.1_8	DB=GT4;ID=SXPC01000202.1_8
GCA_005778225	SXPC01000202.1_9	8	null	null	null	CGC1	SXPC01000202.1	12289	12948	-	;ID=SXPC01000202.1_9	NA
GCA_005778225	SXPC01000202.1_10	9	null	null	null	CGC1	SXPC01000202.1	12945	13643	-	;ID=SXPC01000202.1_10	NA
GCA_005778225	SXPC01000202.1_11	10	STP	null	2	CGC1	SXPC01000202.1	13971	14522	-	DB=STP|Sigma70_r2,STP|Sigma70_r4_2;ID=SXPC01000202.1_11	DB=STP|Sigma70_r2,STP|Sigma70_r4_2;ID=SXPC01000202.1_11
GCA_005778225	SXPC01000209.1_2	1	STP	1	null	CGC1	SXPC01000209.1	171	1058	-	DB=STP|PfkB;ID=SXPC01000209.1_2	DB=STP|PfkB;ID=SXPC01000209.1_2
GCA_005778225	SXPC01000209.1_3	2	null	null	null	CGC1	SXPC01000209.1	2091	2435	+	;ID=SXPC01000209.1_3	NA
GCA_005778225	SXPC01000209.1_4	3	CAZyme	0	1	CGC1	SXPC01000209.1	2611	4686	+	DB=GT2_Glyco_trans_2_3|GT2;ID=SXPC01000209.1_4	DB=GT2_Glyco_trans_2_3|GT2;ID=SXPC01000209.1_4
GCA_005778225	SXPC01000209.1_5	4	TC	null	0	CGC1	SXPC01000209.1	4821	6998	-	DB=gnl|TC-DB|Q9I0Y8|2.A.6.2.16;ID=SXPC01000209.1_5	DB=gnl|TC-DB|Q9I0Y8|2.A.6.2.16;ID=SXPC01000209.1_5
GCA_005778225	SXPC01000212.1_3	2	CAZyme	0	null	CGC1	SXPC01000212.1	1707	2822	-	DB=GT28;ID=SXPC01000212.1_3	DB=GT28;ID=SXPC01000212.1_3
GCA_005778225	SXPC01000212.1_4	3	TC	4	0	CGC1	SXPC01000212.1	2819	4051	-	DB=gnl|TC-DB|P0ABG4|2.A.103.1.1;ID=SXPC01000212.1_4	DB=gnl|TC-DB|P0ABG4|2.A.103.1.1;ID=SXPC01000212.1_4
GCA_005778225	SXPC01000213.1_5	4	CAZyme	0	null	CGC1	SXPC01000213.1	2725	4239	+	DB=GH5_5|GH5;ID=SXPC01000213.1_5	DB=GH5_5|GH5;ID=SXPC01000213.1_5
GCA_005778225	SXPC01000213.1_6	5	TC	0	0	CGC1	SXPC01000213.1	4315	6030	-	DB=gnl|TC-DB|P31448|2.A.21.3.21;ID=SXPC01000213.1_6	DB=gnl|TC-DB|P31448|2.A.21.3.21;ID=SXPC01000213.1_6
GCA_005778225	SXPC01000213.1_7	6	STP	1	0	CGC1	SXPC01000213.1	6194	7093	-	DB=STP|PALP;ID=SXPC01000213.1_7	DB=STP|PALP;ID=SXPC01000213.1_7
GCA_005778225	SXPC01000213.1_8	7	null	null	null	CGC1	SXPC01000213.1	7188	8528	-	;ID=SXPC01000213.1_8	NA
GCA_005778225	SXPC01000213.1_9	8	CAZyme	0	1	CGC1	SXPC01000213.1	8706	10046	+	DB=GT1;ID=SXPC01000213.1_9	DB=GT1;ID=SXPC01000213.1_9
GCA_005778225	SXPC01000213.1_10	9	TC	0	0	CGC1	SXPC01000213.1	10152	12275	-	DB=gnl|TC-DB|P76330|9.B.34.1.4;ID=SXPC01000213.1_10	DB=gnl|TC-DB|P76330|9.B.34.1.4;ID=SXPC01000213.1_10
GCA_005778225	SXPC01000213.1_11	10	STP	6	0	CGC1	SXPC01000213.1	12683	12886	-	DB=STP|CsrA;ID=SXPC01000213.1_11	DB=STP|CsrA;ID=SXPC01000213.1_11
GCA_005778225	SXPC01000215.1_7	6	STP	2	4	CGC1	SXPC01000215.1	6098	7327	+	DB=STP|Aminotran_1_2;ID=SXPC01000215.1_7	DB=STP|Aminotran_1_2;ID=SXPC01000215.1_7
GCA_005778225	SXPC01000215.1_8	7	null	null	null	CGC1	SXPC01000215.1	7800	8816	+	;ID=SXPC01000215.1_8	NA
GCA_005778225	SXPC01000215.1_9	8	null	null	null	CGC1	SXPC01000215.1	8906	9901	-	;ID=SXPC01000215.1_9	NA
GCA_005778225	SXPC01000215.1_10	9	CAZyme	3	2	CGC1	SXPC01000215.1	10353	13658	+	DB=CBM32|CBM47;ID=SXPC01000215.1_10	DB=CBM32|CBM47;ID=SXPC01000215.1_10
GCA_005778225	SXPC01000215.1_14	13	STP	2	3	CGC2	SXPC01000215.1	17083	18093	+	DB=STP|AAA;ID=SXPC01000215.1_14	DB=STP|AAA;ID=SXPC01000215.1_14
GCA_005778225	SXPC01000215.1_15	14	null	null	null	CGC2	SXPC01000215.1	18111	19970	+	;ID=SXPC01000215.1_15	NA
GCA_005778225	SXPC01000215.1_16	15	null	null	null	CGC2	SXPC01000215.1	20048	23581	-	;ID=SXPC01000215.1_16	NA
GCA_005778225	SXPC01000215.1_17	16	TC	1	2	CGC2	SXPC01000215.1	23647	24345	-	DB=gnl|TC-DB|P75957|3.A.1.125.1;ID=SXPC01000215.1_17	DB=gnl|TC-DB|P75957|3.A.1.125.1;ID=SXPC01000215.1_17
GCA_005778225	SXPC01000215.1_18	17	null	null	null	CGC2	SXPC01000215.1	24452	24955	-	;ID=SXPC01000215.1_18	NA
GCA_005778225	SXPC01000215.1_19	18	CAZyme	null	1	CGC2	SXPC01000215.1	24997	27201	+	DB=GH57;ID=SXPC01000215.1_19	DB=GH57;ID=SXPC01000215.1_19
GCA_005778225	SXPC01000216.1_1	0	STP	0	null	CGC1	SXPC01000216.1	1	444	-	DB=STP|PAS;ID=SXPC01000216.1_1	DB=STP|PAS;ID=SXPC01000216.1_1
GCA_005778225	SXPC01000216.1_2	1	TF	0	0	CGC1	SXPC01000216.1	875	1555	-	DB=DBD-SUPERFAMILY|0039939;ID=SXPC01000216.1_2	DB=DBD-SUPERFAMILY|0039939;ID=SXPC01000216.1_2
GCA_005778225	SXPC01000216.1_3	2	STP	0	0	CGC1	SXPC01000216.1	1870	3501	-	DB=STP|FecR;ID=SXPC01000216.1_3	DB=STP|FecR;ID=SXPC01000216.1_3
GCA_005778225	SXPC01000216.1_4	3	STP	0	0	CGC1	SXPC01000216.1	3507	4073	-	DB=STP|Sigma70_r2,STP|Sigma70_r4;ID=SXPC01000216.1_4	DB=STP|Sigma70_r2,STP|Sigma70_r4;ID=SXPC01000216.1_4
GCA_005778225	SXPC01000216.1_5	4	STP	2	0	CGC1	SXPC01000216.1	4321	5322	+	DB=STP|SBP_bac_10;ID=SXPC01000216.1_5	DB=STP|SBP_bac_10;ID=SXPC01000216.1_5
GCA_005778225	SXPC01000216.1_6	5	null	null	null	CGC1	SXPC01000216.1	5443	5796	+	;ID=SXPC01000216.1_6	NA
GCA_005778225	SXPC01000216.1_7	6	null	null	null	CGC1	SXPC01000216.1	5838	6242	+	;ID=SXPC01000216.1_7	NA
GCA_005778225	SXPC01000216.1_8	7	CAZyme	0	2	CGC1	SXPC01000216.1	6462	7628	+	DB=GH10;ID=SXPC01000216.1_8	DB=GH10;ID=SXPC01000216.1_8
GCA_005778225	SXPC01000216.1_9	8	CAZyme	null	0	CGC1	SXPC01000216.1	7663	9726	+	DB=GH10|CE1|CBM48;ID=SXPC01000216.1_9	DB=GH10|CE1|CBM48;ID=SXPC01000216.1_9
GCA_005778225	SXPC01000222.1_14	13	CAZyme	2	5	CGC1	SXPC01000222.1	19198	20181	-	DB=GH43_34|CBM66|GH43;ID=SXPC01000222.1_14	DB=GH43_34|CBM66|GH43;ID=SXPC01000222.1_14
GCA_005778225	SXPC01000222.1_15	14	null	null	null	CGC1	SXPC01000222.1	20399	21736	+	;ID=SXPC01000222.1_15	NA
GCA_005778225	SXPC01000222.1_16	15	null	null	null	CGC1	SXPC01000222.1	21913	23709	+	;ID=SXPC01000222.1_16	NA
GCA_005778225	SXPC01000222.1_17	16	TC	0	2	CGC1	SXPC01000222.1	23715	26177	-	DB=gnl|TC-DB|Q9ZHC7|3.A.3.5.4;ID=SXPC01000222.1_17	DB=gnl|TC-DB|Q9ZHC7|3.A.3.5.4;ID=SXPC01000222.1_17
GCA_005778225	SXPC01000222.1_18	17	CAZyme	0	0	CGC1	SXPC01000222.1	26336	27565	-	DB=GT4;ID=SXPC01000222.1_18	DB=GT4;ID=SXPC01000222.1_18
GCA_005778225	SXPC01000222.1_19	18	CAZyme	2	0	CGC1	SXPC01000222.1	27585	29210	-	DB=GH142|GH63;ID=SXPC01000222.1_19	DB=GH142|GH63;ID=SXPC01000222.1_19
GCA_005778225	SXPC01000222.1_20	19	null	null	null	CGC1	SXPC01000222.1	29592	30905	+	;ID=SXPC01000222.1_20	NA
GCA_005778225	SXPC01000222.1_21	20	null	null	null	CGC1	SXPC01000222.1	30952	32292	-	;ID=SXPC01000222.1_21	NA
GCA_005778225	SXPC01000222.1_22	21	TC	0	2	CGC1	SXPC01000222.1	32415	33728	-	DB=gnl|TC-DB|Q7UFT8|1.B.66.1.1;ID=SXPC01000222.1_22	DB=gnl|TC-DB|Q7UFT8|1.B.66.1.1;ID=SXPC01000222.1_22
GCA_005778225	SXPC01000222.1_23	22	TC	null	0	CGC1	SXPC01000222.1	34174	35118	-	DB=gnl|TC-DB|P10121|3.A.5.1.1;ID=SXPC01000222.1_23	DB=gnl|TC-DB|P10121|3.A.5.1.1;ID=SXPC01000222.1_23
GCA_005778225	SXPC01000225.1_12	11	STP	2	4	CGC1	SXPC01000225.1	12265	13221	+	DB=STP|AAA;ID=SXPC01000225.1_12	DB=STP|AAA;ID=SXPC01000225.1_12
GCA_005778225	SXPC01000225.1_13	12	null	null	null	CGC1	SXPC01000225.1	13227	13709	+	;ID=SXPC01000225.1_13	NA
GCA_005778225	SXPC01000225.1_14	13	null	null	null	CGC1	SXPC01000225.1	13702	15258	+	;ID=SXPC01000225.1_14	NA
GCA_005778225	SXPC01000225.1_15	14	CAZyme	2	2	CGC1	SXPC01000225.1	15314	17482	-	DB=CBM38|GH32|CBM66;ID=SXPC01000225.1_15	DB=CBM38|GH32|CBM66;ID=SXPC01000225.1_15
GCA_005778225	SXPC01000225.1_16	15	null	null	null	CGC1	SXPC01000225.1	17742	18920	+	;ID=SXPC01000225.1_16	NA
GCA_005778225	SXPC01000225.1_17	16	null	null	null	CGC1	SXPC01000225.1	19118	19414	+	;ID=SXPC01000225.1_17	NA
GCA_005778225	SXPC01000225.1_18	17	TC	0	2	CGC1	SXPC01000225.1	19538	21355	-	DB=gnl|TC-DB|Q9ZTZ7|2.A.37.1.4;ID=SXPC01000225.1_18	DB=gnl|TC-DB|Q9ZTZ7|2.A.37.1.4;ID=SXPC01000225.1_18
GCA_005778225	SXPC01000225.1_19	18	TC	0	0	CGC1	SXPC01000225.1	21668	24031	+	DB=gnl|TC-DB|Q9HC98|1.I.1.1.3;ID=SXPC01000225.1_19	DB=gnl|TC-DB|Q9HC98|1.I.1.1.3;ID=SXPC01000225.1_19
GCA_005778225	SXPC01000225.1_20	19	TF	0	0	CGC1	SXPC01000225.1	24471	24887	+	DB=DBD-Pfam|FUR,DBD-SUPERFAMILY|0041150;ID=SXPC01000225.1_20	DB=DBD-Pfam|FUR,DBD-SUPERFAMILY|0041150;ID=SXPC01000225.1_20
GCA_005778225	SXPC01000225.1_21	20	STP	0	0	CGC1	SXPC01000225.1	24892	26484	-	DB=STP|FecR;ID=SXPC01000225.1_21	DB=STP|FecR;ID=SXPC01000225.1_21
GCA_005778225	SXPC01000225.1_22	21	STP	1	0	CGC1	SXPC01000225.1	26536	27228	-	DB=STP|Sigma70_r2,STP|Sigma70_r4_2;ID=SXPC01000225.1_22	DB=STP|Sigma70_r2,STP|Sigma70_r4_2;ID=SXPC01000225.1_22
GCA_005778225	SXPC01000225.1_23	22	null	null	null	CGC1	SXPC01000225.1	27291	27731	-	;ID=SXPC01000225.1_23	NA
GCA_005778225	SXPC01000225.1_24	23	STP	14	1	CGC1	SXPC01000225.1	27809	28858	-	DB=STP|SBP_bac_10;ID=SXPC01000225.1_24	DB=STP|SBP_bac_10;ID=SXPC01000225.1_24
GCA_005778225	SXPC01000226.1_1	0	TC	0	null	CGC1	SXPC01000226.1	3	1187	-	DB=gnl|TC-DB|Q9I0Y8|2.A.6.2.16;ID=SXPC01000226.1_1	DB=gnl|TC-DB|Q9I0Y8|2.A.6.2.16;ID=SXPC01000226.1_1
GCA_005778225	SXPC01000226.1_2	1	TC	1	0	CGC1	SXPC01000226.1	1269	2717	-	DB=gnl|TC-DB|C5IZH0|2.A.6.2.47;ID=SXPC01000226.1_2	DB=gnl|TC-DB|C5IZH0|2.A.6.2.47;ID=SXPC01000226.1_2
GCA_005778225	SXPC01000226.1_3	2	null	null	null	CGC1	SXPC01000226.1	2908	3111	+	;ID=SXPC01000226.1_3	NA
GCA_005778225	SXPC01000226.1_4	3	CAZyme	1	1	CGC1	SXPC01000226.1	3129	5075	+	DB=GH13_4;ID=SXPC01000226.1_4	DB=GH13_4;ID=SXPC01000226.1_4
GCA_005778225	SXPC01000226.1_5	4	null	null	null	CGC1	SXPC01000226.1	5077	6492	-	;ID=SXPC01000226.1_5	NA
GCA_005778225	SXPC01000226.1_6	5	TC	4	1	CGC1	SXPC01000226.1	6569	8863	-	DB=gnl|TC-DB|A6DJS4|1.B.14.17.4;ID=SXPC01000226.1_6	DB=gnl|TC-DB|A6DJS4|1.B.14.17.4;ID=SXPC01000226.1_6
GCA_005778225	SXPC01000228.1_16	15	CAZyme	0	12	CGC1	SXPC01000228.1	14745	15548	+	DB=CE14;ID=SXPC01000228.1_16	DB=CE14;ID=SXPC01000228.1_16
GCA_005778225	SXPC01000228.1_17	16	STP	5	0	CGC1	SXPC01000228.1	15567	16385	+	DB=STP|SpoIIE;ID=SXPC01000228.1_17	DB=STP|SpoIIE;ID=SXPC01000228.1_17
GCA_005778225	SXPC01000255.1_19	18	TF	2	4	CGC1	SXPC01000255.1	15695	16903	-	DB=DBD-Pfam|ComK;ID=SXPC01000255.1_19	DB=DBD-Pfam|ComK;ID=SXPC01000255.1_19
GCA_005778225	SXPC01000255.1_20	19	null	null	null	CGC1	SXPC01000255.1	17142	18908	-	;ID=SXPC01000255.1_20	NA
GCA_005778225	SXPC01000255.1_21	20	null	null	null	CGC1	SXPC01000255.1	19289	22375	+	;ID=SXPC01000255.1_21	NA
GCA_005778225	SXPC01000255.1_22	21	CAZyme	null	2	CGC1	SXPC01000255.1	22494	26684	-	DB=CBM47;ID=SXPC01000255.1_22	DB=CBM47;ID=SXPC01000255.1_22
GCA_005778225	SXPC01000263.1_31	30	CAZyme	0	3	CGC1	SXPC01000263.1	23843	25318	-	DB=CBM20|GH13|GH13_5;ID=SXPC01000263.1_31	DB=CBM20|GH13|GH13_5;ID=SXPC01000263.1_31
GCA_005778225	SXPC01000263.1_32	31	STP	2	0	CGC1	SXPC01000263.1	25425	26093	+	DB=STP|HhH-GPD;ID=SXPC01000263.1_32	DB=STP|HhH-GPD;ID=SXPC01000263.1_32
GCA_005778225	SXPC01000263.1_33	32	null	null	null	CGC1	SXPC01000263.1	26150	26434	-	;ID=SXPC01000263.1_33	NA
GCA_005778225	SXPC01000263.1_34	33	null	null	null	CGC1	SXPC01000263.1	26924	28348	+	;ID=SXPC01000263.1_34	NA
GCA_005778225	SXPC01000263.1_35	34	STP	2	2	CGC1	SXPC01000263.1	28634	29674	+	DB=STP|SBP_bac_10;ID=SXPC01000263.1_35	DB=STP|SBP_bac_10;ID=SXPC01000263.1_35
GCA_005778225	SXPC01000263.1_36	35	null	null	null	CGC1	SXPC01000263.1	29728	30180	+	;ID=SXPC01000263.1_36	NA
GCA_005778225	SXPC01000263.1_37	36	null	null	null	CGC1	SXPC01000263.1	30262	30693	-	;ID=SXPC01000263.1_37	NA
GCA_005778225	SXPC01000263.1_38	37	STP	0	2	CGC1	SXPC01000263.1	30763	31662	-	DB=STP|SBP_bac_10;ID=SXPC01000263.1_38	DB=STP|SBP_bac_10;ID=SXPC01000263.1_38
GCA_005778225	SXPC01000263.1_39	38	TF	null	0	CGC1	SXPC01000263.1	31900	33093	+	DB=DBD-Pfam|HTH_AraC,DBD-Pfam|HTH_AraC,DBD-SUPERFAMILY|0036286,DBD-SUPERFAMILY|0035607;ID=SXPC01000263.1_39	DB=DBD-Pfam|HTH_AraC,DBD-Pfam|HTH_AraC,DBD-SUPERFAMILY|0036286,DBD-SUPERFAMILY|0035607;ID=SXPC01000263.1_39
GCA_005778225	SXPC01000274.1_2	1	TC	1	null	CGC1	SXPC01000274.1	1091	2515	-	DB=gnl|TC-DB|Q53148|2.A.3.5.1;ID=SXPC01000274.1_2	DB=gnl|TC-DB|Q53148|2.A.3.5.1;ID=SXPC01000274.1_2
GCA_005778225	SXPC01000274.1_3	2	null	null	null	CGC1	SXPC01000274.1	2725	3510	-	;ID=SXPC01000274.1_3	NA
GCA_005778225	SXPC01000274.1_4	3	CAZyme	0	1	CGC1	SXPC01000274.1	3722	5290	+	DB=GH32|GH0;ID=SXPC01000274.1_4	DB=GH32|GH0;ID=SXPC01000274.1_4
GCA_005778225	SXPC01000274.1_5	4	TF	5	0	CGC1	SXPC01000274.1	5560	9687	+	DB=DBD-Pfam|Fez1;ID=SXPC01000274.1_5	DB=DBD-Pfam|Fez1;ID=SXPC01000274.1_5
GCA_005778225	SXPC01000293.1_4	3	CAZyme	1	null	CGC1	SXPC01000293.1	6003	7460	+	DB=GH140;ID=SXPC01000293.1_4	DB=GH140;ID=SXPC01000293.1_4
GCA_005778225	SXPC01000293.1_5	4	null	null	null	CGC1	SXPC01000293.1	7500	7868	-	;ID=SXPC01000293.1_5	NA
GCA_005778225	SXPC01000293.1_6	5	STP	0	1	CGC1	SXPC01000293.1	7865	8401	-	DB=STP|NUDIX;ID=SXPC01000293.1_6	DB=STP|NUDIX;ID=SXPC01000293.1_6
GCA_005778225	SXPC01000293.1_7	6	STP	0	0	CGC1	SXPC01000293.1	8677	9762	+	DB=STP|SBP_bac_10;ID=SXPC01000293.1_7	DB=STP|SBP_bac_10;ID=SXPC01000293.1_7
GCA_005778225	SXPC01000293.1_8	7	STP	0	0	CGC1	SXPC01000293.1	9855	11186	-	DB=STP|HD;ID=SXPC01000293.1_8	DB=STP|HD;ID=SXPC01000293.1_8
GCA_005778225	SXPC01000293.1_9	8	TF	3	0	CGC1	SXPC01000293.1	11496	12278	+	DB=DBD-Pfam|GntR,DBD-SUPERFAMILY|0037767;ID=SXPC01000293.1_9	DB=DBD-Pfam|GntR,DBD-SUPERFAMILY|0037767;ID=SXPC01000293.1_9
GCA_005778225	SXPC01000293.1_23	22	TC	1	6	CGC2	SXPC01000293.1	22893	26780	-	DB=gnl|TC-DB|P53104|9.A.15.1.1;ID=SXPC01000293.1_23	DB=gnl|TC-DB|P53104|9.A.15.1.1;ID=SXPC01000293.1_23
GCA_005778225	SXPC01000293.1_24	23	null	null	null	CGC2	SXPC01000293.1	26963	27769	-	;ID=SXPC01000293.1_24	NA
GCA_005778225	SXPC01000293.1_25	24	CAZyme	5	1	CGC2	SXPC01000293.1	27799	29283	-	DB=GH10|GH0;ID=SXPC01000293.1_25	DB=GH10|GH0;ID=SXPC01000293.1_25
GCA_005778225	SXPC01000296.1_2	1	CAZyme	1	null	CGC1	SXPC01000296.1	2493	3233	-	DB=CE4;ID=SXPC01000296.1_2	DB=CE4;ID=SXPC01000296.1_2
GCA_005778225	SXPC01000296.1_3	2	null	null	null	CGC1	SXPC01000296.1	3377	4090	-	;ID=SXPC01000296.1_3	NA
GCA_005778225	SXPC01000296.1_4	3	TC	null	1	CGC1	SXPC01000296.1	4161	5105	-	DB=gnl|TC-DB|Q6NE50|2.A.4.7.3;ID=SXPC01000296.1_4	DB=gnl|TC-DB|Q6NE50|2.A.4.7.3;ID=SXPC01000296.1_4
GCA_005778225	SXPC01000297.1_1	0	STP	1	null	CGC1	SXPC01000297.1	28	1050	-	DB=STP|SBP_bac_10;ID=SXPC01000297.1_1	DB=STP|SBP_bac_10;ID=SXPC01000297.1_1
GCA_005778225	SXPC01000297.1_2	1	null	null	null	CGC1	SXPC01000297.1	1582	3738	-	;ID=SXPC01000297.1_2	NA
GCA_005778225	SXPC01000297.1_3	2	CAZyme	null	1	CGC1	SXPC01000297.1	3981	6122	+	DB=GT35;ID=SXPC01000297.1_3	DB=GT35;ID=SXPC01000297.1_3
GCA_005778405	SXOA01000022.1_39	38	CAZyme	0	5	CGC1	SXOA01000022.1	52282	55503	-	DB=CBM9|CE0|CE15;ID=SXOA01000022.1_39	DB=CBM9|CE0|CE15;ID=SXOA01000022.1_39
GCA_005778405	SXOA01000022.1_40	39	TF	5	0	CGC1	SXOA01000022.1	55615	56346	+	DB=DBD-Pfam|Trans_reg_C;ID=SXOA01000022.1_40	DB=DBD-Pfam|Trans_reg_C;ID=SXOA01000022.1_40
GCA_005778405	SXOA01000024.1_10	9	TC	2	7	CGC1	SXOA01000024.1	8623	9555	-	DB=gnl|TC-DB|Q0W8T4|3.A.1.144.1;ID=SXOA01000024.1_10	DB=gnl|TC-DB|Q0W8T4|3.A.1.144.1;ID=SXOA01000024.1_10
GCA_005778405	SXOA01000024.1_11	10	null	null	null	CGC1	SXOA01000024.1	9568	11778	-	;ID=SXOA01000024.1_11	NA
GCA_005778405	SXOA01000024.1_12	11	null	null	null	CGC1	SXOA01000024.1	11833	12171	-	;ID=SXOA01000024.1_12	NA
GCA_005778405	SXOA01000024.1_13	12	STP	2	2	CGC1	SXOA01000024.1	12168	15035	-	DB=STP|TPR_2;ID=SXOA01000024.1_13	DB=STP|TPR_2;ID=SXOA01000024.1_13
GCA_005778405	SXOA01000024.1_14	13	null	null	null	CGC1	SXOA01000024.1	15123	15482	+	;ID=SXOA01000024.1_14	NA
GCA_005778405	SXOA01000024.1_15	14	null	null	null	CGC1	SXOA01000024.1	15479	15700	-	;ID=SXOA01000024.1_15	NA
GCA_005778405	SXOA01000024.1_16	15	CAZyme	null	2	CGC1	SXOA01000024.1	15772	16527	-	DB=CE1|CE0;ID=SXOA01000024.1_16	DB=CE1|CE0;ID=SXOA01000024.1_16
GCA_005778405	SXOA01000025.1_1	0	TC	1	null	CGC1	SXOA01000025.1	2	466	+	DB=gnl|TC-DB|Q5V9R9|3.A.1.5.22;ID=SXOA01000025.1_1	DB=gnl|TC-DB|Q5V9R9|3.A.1.5.22;ID=SXOA01000025.1_1
GCA_005778405	SXOA01000025.1_2	1	null	null	null	CGC1	SXOA01000025.1	517	1800	-	;ID=SXOA01000025.1_2	NA
GCA_005778405	SXOA01000025.1_3	2	CAZyme	12	1	CGC1	SXOA01000025.1	1842	2918	-	DB=CBM9|CE0|CE15;ID=SXOA01000025.1_3	DB=CBM9|CE0|CE15;ID=SXOA01000025.1_3
GCA_005778405	SXOA01000028.1_7	6	CAZyme	0	4	CGC1	SXOA01000028.1	9546	10712	-	DB=GT4;ID=SXOA01000028.1_7	DB=GT4;ID=SXOA01000028.1_7
GCA_005778405	SXOA01000028.1_8	7	STP	1	0	CGC1	SXOA01000028.1	10709	11236	-	DB=STP|Pribosyltran;ID=SXOA01000028.1_8	DB=STP|Pribosyltran;ID=SXOA01000028.1_8
GCA_005778405	SXOA01000028.1_9	8	null	null	null	CGC1	SXOA01000028.1	11378	12955	-	;ID=SXOA01000028.1_9	NA
GCA_005778405	SXOA01000028.1_10	9	CAZyme	2	1	CGC1	SXOA01000028.1	13074	13991	-	DB=GT2_Glycos_transf_2|GT2;ID=SXOA01000028.1_10	DB=GT2_Glycos_transf_2|GT2;ID=SXOA01000028.1_10
GCA_005778405	SXOA01000028.1_11	10	null	null	null	CGC1	SXOA01000028.1	14171	15226	+	;ID=SXOA01000028.1_11	NA
GCA_005778405	SXOA01000028.1_12	11	null	null	null	CGC1	SXOA01000028.1	15269	16267	-	;ID=SXOA01000028.1_12	NA
GCA_005778405	SXOA01000028.1_13	12	STP	25	2	CGC1	SXOA01000028.1	16292	18916	-	DB=STP|TPR_2;ID=SXOA01000028.1_13	DB=STP|TPR_2;ID=SXOA01000028.1_13
GCA_005778405	SXOA01000005.1_15	14	STP	0	12	CGC1	SXOA01000005.1	31422	33206	-	DB=STP|Guanylate_cyc;ID=SXOA01000005.1_15	DB=STP|Guanylate_cyc;ID=SXOA01000005.1_15
GCA_005778405	SXOA01000005.1_16	15	STP	2	0	CGC1	SXOA01000005.1	33272	33829	+	DB=STP|CYTH;ID=SXOA01000005.1_16	DB=STP|CYTH;ID=SXOA01000005.1_16
GCA_005778405	SXOA01000005.1_17	16	null	null	null	CGC1	SXOA01000005.1	34015	34677	+	;ID=SXOA01000005.1_17	NA
GCA_005778405	SXOA01000005.1_18	17	null	null	null	CGC1	SXOA01000005.1	34750	36618	-	;ID=SXOA01000005.1_18	NA
GCA_005778405	SXOA01000005.1_19	18	CAZyme	3	2	CGC1	SXOA01000005.1	36750	39257	+	DB=CBM67;ID=SXOA01000005.1_19	DB=CBM67;ID=SXOA01000005.1_19
GCA_005778405	SXOA01000029.1_59	58	TC	0	3	CGC1	SXOA01000029.1	64787	65119	+	DB=gnl|TC-DB|B9XJY0|1.B.14.18.2;ID=SXOA01000029.1_59	DB=gnl|TC-DB|B9XJY0|1.B.14.18.2;ID=SXOA01000029.1_59
GCA_005778405	SXOA01000029.1_60	59	CAZyme	null	0	CGC1	SXOA01000029.1	65210	68509	+	DB=CBM47|CBM35;ID=SXOA01000029.1_60	DB=CBM47|CBM35;ID=SXOA01000029.1_60
GCA_005778405	SXOA01000033.1_2	1	STP	2	null	CGC1	SXOA01000033.1	413	1924	+	DB=STP|Pyr_redox_2;ID=SXOA01000033.1_2	DB=STP|Pyr_redox_2;ID=SXOA01000033.1_2
GCA_005778405	SXOA01000033.1_3	2	null	null	null	CGC1	SXOA01000033.1	1967	2464	+	;ID=SXOA01000033.1_3	NA
GCA_005778405	SXOA01000033.1_4	3	null	null	null	CGC1	SXOA01000033.1	2303	2737	-	;ID=SXOA01000033.1_4	NA
GCA_005778405	SXOA01000033.1_5	4	STP	0	2	CGC1	SXOA01000033.1	2860	5208	+	DB=STP|HisKA,STP|HATPase_c,STP|Response_reg;ID=SXOA01000033.1_5	DB=STP|HisKA,STP|HATPase_c,STP|Response_reg;ID=SXOA01000033.1_5
GCA_005778405	SXOA01000033.1_6	5	TC	0	0	CGC1	SXOA01000033.1	5316	6614	+	DB=gnl|TC-DB|A3QE50|8.A.59.4.2;ID=SXOA01000033.1_6	DB=gnl|TC-DB|A3QE50|8.A.59.4.2;ID=SXOA01000033.1_6
GCA_005778405	SXOA01000033.1_7	6	CAZyme	12	0	CGC1	SXOA01000033.1	6880	12225	-	DB=CBM38;ID=SXOA01000033.1_7	DB=CBM38;ID=SXOA01000033.1_7
GCA_005778405	SXOA01000033.1_20	19	TF	2	12	CGC2	SXOA01000033.1	26560	26979	+	DB=DBD-Pfam|Pencillinase_R,DBD-SUPERFAMILY|0041905;ID=SXOA01000033.1_20	DB=DBD-Pfam|Pencillinase_R,DBD-SUPERFAMILY|0041905;ID=SXOA01000033.1_20
GCA_005778405	SXOA01000033.1_21	20	null	null	null	CGC2	SXOA01000033.1	26972	29845	+	;ID=SXOA01000033.1_21	NA
GCA_005778405	SXOA01000033.1_22	21	null	null	null	CGC2	SXOA01000033.1	29908	30873	-	;ID=SXOA01000033.1_22	NA
GCA_005778405	SXOA01000033.1_23	22	CAZyme	null	2	CGC2	SXOA01000033.1	30988	32466	+	DB=GH13;ID=SXOA01000033.1_23	DB=GH13;ID=SXOA01000033.1_23
GCA_005778405	SXOA01000035.1_15	14	CAZyme	1	4	CGC1	SXOA01000035.1	22195	25359	-	DB=CBM32|CBM47;ID=SXOA01000035.1_15	DB=CBM32|CBM47;ID=SXOA01000035.1_15
GCA_005778405	SXOA01000035.1_16	15	null	null	null	CGC1	SXOA01000035.1	25468	26802	+	;ID=SXOA01000035.1_16	NA
GCA_005778405	SXOA01000035.1_17	16	STP	0	1	CGC1	SXOA01000035.1	26810	27226	-	DB=STP|HATPase_c;ID=SXOA01000035.1_17	DB=STP|HATPase_c;ID=SXOA01000035.1_17
GCA_005778405	SXOA01000035.1_18	17	STP	4	0	CGC1	SXOA01000035.1	27433	27798	-	DB=STP|STAS;ID=SXOA01000035.1_18	DB=STP|STAS;ID=SXOA01000035.1_18
GCA_005778405	SXOA01000035.1_50	49	CAZyme	1	6	CGC2	SXOA01000035.1	70924	72453	+	DB=PL10_3|PL10;ID=SXOA01000035.1_50	DB=PL10_3|PL10;ID=SXOA01000035.1_50
GCA_005778405	SXOA01000035.1_51	50	null	null	null	CGC2	SXOA01000035.1	72514	73191	-	;ID=SXOA01000035.1_51	NA
GCA_005778405	SXOA01000035.1_52	51	STP	2	1	CGC2	SXOA01000035.1	73188	74621	-	DB=STP|Fer4;ID=SXOA01000035.1_52	DB=STP|Fer4;ID=SXOA01000035.1_52
GCA_005778405	SXOA01000035.1_53	52	null	null	null	CGC2	SXOA01000035.1	74625	75611	-	;ID=SXOA01000035.1_53	NA
GCA_005778405	SXOA01000035.1_54	53	null	null	null	CGC2	SXOA01000035.1	75687	77009	+	;ID=SXOA01000035.1_54	NA
GCA_005778405	SXOA01000035.1_55	54	CAZyme	0	2	CGC2	SXOA01000035.1	77089	80655	+	DB=CBM47;ID=SXOA01000035.1_55	DB=CBM47;ID=SXOA01000035.1_55
GCA_005778405	SXOA01000035.1_56	55	STP	0	0	CGC2	SXOA01000035.1	80743	81819	-	DB=STP|HD;ID=SXOA01000035.1_56	DB=STP|HD;ID=SXOA01000035.1_56
GCA_005778405	SXOA01000035.1_57	56	STP	null	0	CGC2	SXOA01000035.1	81895	82662	-	DB=STP|HisKA,STP|HATPase_c;ID=SXOA01000035.1_57	DB=STP|HisKA,STP|HATPase_c;ID=SXOA01000035.1_57
GCA_005778405	SXOA01000038.1_5	4	STP	1	3	CGC1	SXOA01000038.1	3924	5891	-	DB=STP|Guanylate_cyc;ID=SXOA01000038.1_5	DB=STP|Guanylate_cyc;ID=SXOA01000038.1_5
GCA_005778405	SXOA01000038.1_6	5	null	null	null	CGC1	SXOA01000038.1	5933	6085	+	;ID=SXOA01000038.1_6	NA
GCA_005778405	SXOA01000038.1_7	6	CAZyme	null	1	CGC1	SXOA01000038.1	6285	8975	-	DB=GH0;ID=SXOA01000038.1_7	DB=GH0;ID=SXOA01000038.1_7
GCA_005778405	SXOA01000054.1_1	0	CAZyme	0	null	CGC1	SXOA01000054.1	3	812	+	DB=CE9;ID=SXOA01000054.1_1	DB=CE9;ID=SXOA01000054.1_1
GCA_005778405	SXOA01000054.1_2	1	CAZyme	1	0	CGC1	SXOA01000054.1	1162	2508	+	DB=GH0;ID=SXOA01000054.1_2	DB=GH0;ID=SXOA01000054.1_2
GCA_005778405	SXOA01000054.1_3	2	null	null	null	CGC1	SXOA01000054.1	2595	4268	-	;ID=SXOA01000054.1_3	NA
GCA_005778405	SXOA01000054.1_4	3	STP	null	1	CGC1	SXOA01000054.1	4393	5283	+	DB=STP|FmdA_AmdA,STP|FmdA_AmdA;ID=SXOA01000054.1_4	DB=STP|FmdA_AmdA,STP|FmdA_AmdA;ID=SXOA01000054.1_4
GCA_005778405	SXOA01000060.1_10	9	STP	0	3	CGC1	SXOA01000060.1	10043	10294	+	DB=STP|FeoA;ID=SXOA01000060.1_10	DB=STP|FeoA;ID=SXOA01000060.1_10
GCA_005778405	SXOA01000060.1_11	10	TC	0	0	CGC1	SXOA01000060.1	10291	10518	+	DB=gnl|TC-DB|Q7MV19|9.A.8.1.6;ID=SXOA01000060.1_11	DB=gnl|TC-DB|Q7MV19|9.A.8.1.6;ID=SXOA01000060.1_11
GCA_005778405	SXOA01000060.1_12	11	TC	0	0	CGC1	SXOA01000060.1	10524	12758	+	DB=gnl|TC-DB|Q7MV19|9.A.8.1.6;ID=SXOA01000060.1_12	DB=gnl|TC-DB|Q7MV19|9.A.8.1.6;ID=SXOA01000060.1_12
GCA_005778405	SXOA01000060.1_13	12	CAZyme	3	0	CGC1	SXOA01000060.1	12777	14282	-	DB=GT5;ID=SXOA01000060.1_13	DB=GT5;ID=SXOA01000060.1_13
GCA_005778405	SXOA01000062.1_68	67	CAZyme	0	15	CGC1	SXOA01000062.1	89408	90598	+	DB=GT4;ID=SXOA01000062.1_68	DB=GT4;ID=SXOA01000062.1_68
GCA_005778405	SXOA01000062.1_69	68	TC	13	0	CGC1	SXOA01000062.1	90728	91654	+	DB=gnl|TC-DB|D8HIS0|9.B.106.2.2;ID=SXOA01000062.1_69	DB=gnl|TC-DB|D8HIS0|9.B.106.2.2;ID=SXOA01000062.1_69
GCA_005778405	SXOA01000065.1_1	0	CAZyme	1	null	CGC1	SXOA01000065.1	2	2221	-	DB=CBM47;ID=SXOA01000065.1_1	DB=CBM47;ID=SXOA01000065.1_1
GCA_005778405	SXOA01000065.1_2	1	null	null	null	CGC1	SXOA01000065.1	2314	2982	-	;ID=SXOA01000065.1_2	NA
GCA_005778405	SXOA01000065.1_3	2	CAZyme	5	1	CGC1	SXOA01000065.1	2979	4127	-	DB=GH88;ID=SXOA01000065.1_3	DB=GH88;ID=SXOA01000065.1_3
GCA_005778405	SXOA01000065.1_9	8	CAZyme	1	5	CGC2	SXOA01000065.1	7788	9398	-	DB=GT2_Glycos_transf_2|GT2;ID=SXOA01000065.1_9	DB=GT2_Glycos_transf_2|GT2;ID=SXOA01000065.1_9
GCA_005778405	SXOA01000065.1_10	9	null	null	null	CGC2	SXOA01000065.1	9669	10319	+	;ID=SXOA01000065.1_10	NA
GCA_005778405	SXOA01000065.1_11	10	STP	8	1	CGC2	SXOA01000065.1	10334	11149	+	DB=STP|TPR_2;ID=SXOA01000065.1_11	DB=STP|TPR_2;ID=SXOA01000065.1_11
GCA_005778405	SXOA01000065.1_35	34	TC	0	4	CGC3	SXOA01000065.1	33242	35881	-	DB=gnl|TC-DB|Q5EAK4|2.A.16.2.2;ID=SXOA01000065.1_35	DB=gnl|TC-DB|Q5EAK4|2.A.16.2.2;ID=SXOA01000065.1_35
GCA_005778405	SXOA01000065.1_36	35	CAZyme	1	0	CGC3	SXOA01000065.1	35932	38958	-	DB=CBM67;ID=SXOA01000065.1_36	DB=CBM67;ID=SXOA01000065.1_36
GCA_005778405	SXOA01000065.1_37	36	null	null	null	CGC3	SXOA01000065.1	39305	40306	-	;ID=SXOA01000065.1_37	NA
GCA_005778405	SXOA01000065.1_38	37	TC	9	1	CGC3	SXOA01000065.1	40306	42825	-	DB=gnl|TC-DB|C6VV84|1.B.14.17.1;ID=SXOA01000065.1_38	DB=gnl|TC-DB|C6VV84|1.B.14.17.1;ID=SXOA01000065.1_38
GCA_005778405	SXOA01000069.1_5	4	TC	1	null	CGC1	SXOA01000069.1	1984	4578	+	DB=gnl|TC-DB|C6VV84|1.B.14.17.1;ID=SXOA01000069.1_5	DB=gnl|TC-DB|C6VV84|1.B.14.17.1;ID=SXOA01000069.1_5
GCA_005778405	SXOA01000069.1_6	5	null	null	null	CGC1	SXOA01000069.1	4637	6052	-	;ID=SXOA01000069.1_6	NA
GCA_005778405	SXOA01000069.1_7	6	TC	1	1	CGC1	SXOA01000069.1	6071	8260	-	DB=gnl|TC-DB|C6VV84|1.B.14.17.1;ID=SXOA01000069.1_7	DB=gnl|TC-DB|C6VV84|1.B.14.17.1;ID=SXOA01000069.1_7
GCA_005778405	SXOA01000069.1_8	7	null	null	null	CGC1	SXOA01000069.1	8341	8763	-	;ID=SXOA01000069.1_8	NA
GCA_005778405	SXOA01000069.1_9	8	STP	1	1	CGC1	SXOA01000069.1	8898	12179	+	DB=STP|Pkinase,STP|TPR_1,STP|TPR_1,STP|TPR_1,STP|TPR_1;ID=SXOA01000069.1_9	DB=STP|Pkinase,STP|TPR_1,STP|TPR_1,STP|TPR_1,STP|TPR_1;ID=SXOA01000069.1_9
GCA_005778405	SXOA01000069.1_10	9	null	null	null	CGC1	SXOA01000069.1	12266	12391	+	;ID=SXOA01000069.1_10	NA
GCA_005778405	SXOA01000069.1_11	10	CAZyme	null	1	CGC1	SXOA01000069.1	12419	13834	-	DB=3.1.1.-|CE15;ID=SXOA01000069.1_11	DB=3.1.1.-|CE15;ID=SXOA01000069.1_11
GCA_005778405	SXOA01000080.1_12	11	CAZyme	0	3	CGC1	SXOA01000080.1	10789	13854	-	DB=CBM38;ID=SXOA01000080.1_12	DB=CBM38;ID=SXOA01000080.1_12
GCA_005778405	SXOA01000080.1_13	12	CAZyme	null	0	CGC1	SXOA01000080.1	14378	15730	-	DB=GT4;ID=SXOA01000080.1_13	DB=GT4;ID=SXOA01000080.1_13
GCA_005778405	SXOA01000007.1_8	7	TC	2	null	CGC1	SXOA01000007.1	7377	9794	+	DB=gnl|TC-DB|E8QX74|1.B.14.17.3;ID=SXOA01000007.1_8	DB=gnl|TC-DB|E8QX74|1.B.14.17.3;ID=SXOA01000007.1_8
GCA_005778405	SXOA01000007.1_9	8	null	null	null	CGC1	SXOA01000007.1	9849	11243	+	;ID=SXOA01000007.1_9	NA
GCA_005778405	SXOA01000007.1_10	9	null	null	null	CGC1	SXOA01000007.1	11309	12751	+	;ID=SXOA01000007.1_10	NA
GCA_005778405	SXOA01000007.1_11	10	CAZyme	5	2	CGC1	SXOA01000007.1	12738	13847	-	DB=GT4;ID=SXOA01000007.1_11	DB=GT4;ID=SXOA01000007.1_11
GCA_005778405	SXOA01000007.1_25	24	CAZyme	0	7	CGC2	SXOA01000007.1	29891	31270	-	DB=CBM51|GH33;ID=SXOA01000007.1_25	DB=CBM51|GH33;ID=SXOA01000007.1_25
GCA_005778405	SXOA01000007.1_26	25	STP	4	0	CGC2	SXOA01000007.1	31306	32664	-	DB=STP|AAA,STP|AAA;ID=SXOA01000007.1_26	DB=STP|AAA,STP|AAA;ID=SXOA01000007.1_26
GCA_005778405	SXOA01000085.1_7	6	TC	0	4	CGC1	SXOA01000085.1	7053	8573	-	DB=gnl|TC-DB|P96710|2.A.1.1.55;ID=SXOA01000085.1_7	DB=gnl|TC-DB|P96710|2.A.1.1.55;ID=SXOA01000085.1_7
GCA_005778405	SXOA01000085.1_8	7	CAZyme	0	0	CGC1	SXOA01000085.1	8737	9903	+	DB=GH5;ID=SXOA01000085.1_8	DB=GH5;ID=SXOA01000085.1_8
GCA_005778405	SXOA01000085.1_9	8	TC	9	0	CGC1	SXOA01000085.1	10218	10970	+	DB=gnl|TC-DB|O30489|3.A.1.132.1;ID=SXOA01000085.1_9	DB=gnl|TC-DB|O30489|3.A.1.132.1;ID=SXOA01000085.1_9
GCA_005778405	SXOA01000086.1_16	15	STP	1	11	CGC1	SXOA01000086.1	18476	18931	-	DB=STP|FHA;ID=SXOA01000086.1_16	DB=STP|FHA;ID=SXOA01000086.1_16
GCA_005778405	SXOA01000086.1_17	16	null	null	null	CGC1	SXOA01000086.1	19058	20029	+	;ID=SXOA01000086.1_17	NA
GCA_005778405	SXOA01000086.1_18	17	CAZyme	null	1	CGC1	SXOA01000086.1	20049	21176	+	DB=GT4;ID=SXOA01000086.1_18	DB=GT4;ID=SXOA01000086.1_18
GCA_005778405	SXOA01000011.1_7	6	TC	0	null	CGC1	SXOA01000011.1	8270	9655	+	DB=gnl|TC-DB|Q5SMG8|1.A.26.1.2;ID=SXOA01000011.1_7	DB=gnl|TC-DB|Q5SMG8|1.A.26.1.2;ID=SXOA01000011.1_7
GCA_005778405	SXOA01000011.1_8	7	STP	2	0	CGC1	SXOA01000011.1	9778	10626	+	DB=STP|FHA;ID=SXOA01000011.1_8	DB=STP|FHA;ID=SXOA01000011.1_8
GCA_005778405	SXOA01000011.1_9	8	null	null	null	CGC1	SXOA01000011.1	10652	11272	-	;ID=SXOA01000011.1_9	NA
GCA_005778405	SXOA01000011.1_10	9	null	null	null	CGC1	SXOA01000011.1	11302	11526	-	;ID=SXOA01000011.1_10	NA
GCA_005778405	SXOA01000011.1_11	10	STP	2	2	CGC1	SXOA01000011.1	11603	12751	+	DB=STP|TPR_1,STP|TPR_2,STP|TPR_1,STP|TPR_1,STP|TPR_2;ID=SXOA01000011.1_11	DB=STP|TPR_1,STP|TPR_2,STP|TPR_1,STP|TPR_1,STP|TPR_2;ID=SXOA01000011.1_11
GCA_005778405	SXOA01000011.1_12	11	null	null	null	CGC1	SXOA01000011.1	12846	15515	+	;ID=SXOA01000011.1_12	NA
GCA_005778405	SXOA01000011.1_13	12	null	null	null	CGC1	SXOA01000011.1	15571	17406	+	;ID=SXOA01000011.1_13	NA
GCA_005778405	SXOA01000011.1_14	13	CAZyme	null	2	CGC1	SXOA01000011.1	17531	19288	+	DB=CBM67;ID=SXOA01000011.1_14	DB=CBM67;ID=SXOA01000011.1_14
GCA_005778405	SXOA01000099.1_5	4	CAZyme	0	null	CGC1	SXOA01000099.1	11016	12167	-	DB=CE9;ID=SXOA01000099.1_5	DB=CE9;ID=SXOA01000099.1_5
GCA_005778405	SXOA01000099.1_6	5	TC	0	0	CGC1	SXOA01000099.1	12282	14147	+	DB=gnl|TC-DB|Q5JIF7|2.A.114.1.3;ID=SXOA01000099.1_6	DB=gnl|TC-DB|Q5JIF7|2.A.114.1.3;ID=SXOA01000099.1_6
GCA_005778405	SXOA01000099.1_7	6	TC	null	0	CGC1	SXOA01000099.1	14170	17556	-	DB=gnl|TC-DB|Q42524|4.C.1.1.7;ID=SXOA01000099.1_7	DB=gnl|TC-DB|Q42524|4.C.1.1.7;ID=SXOA01000099.1_7
GCA_005778405	SXOA01000105.1_51	50	TF	0	6	CGC1	SXOA01000105.1	59167	59538	+	DB=DBD-SUPERFAMILY|0044030;ID=SXOA01000105.1_51	DB=DBD-SUPERFAMILY|0044030;ID=SXOA01000105.1_51
GCA_005778405	SXOA01000105.1_52	51	TC	1	0	CGC1	SXOA01000105.1	59564	60229	+	DB=gnl|TC-DB|Q7UF32|9.B.105.1.4;ID=SXOA01000105.1_52	DB=gnl|TC-DB|Q7UF32|9.B.105.1.4;ID=SXOA01000105.1_52
GCA_005778405	SXOA01000105.1_53	52	null	null	null	CGC1	SXOA01000105.1	60248	60451	+	;ID=SXOA01000105.1_53	NA
GCA_005778405	SXOA01000105.1_54	53	CAZyme	null	1	CGC1	SXOA01000105.1	60560	62776	+	DB=CE0;ID=SXOA01000105.1_54	DB=CE0;ID=SXOA01000105.1_54
GCA_005778405	SXOA01000110.1_31	30	CAZyme	2	4	CGC1	SXOA01000110.1	46731	50777	+	DB=CBM51;ID=SXOA01000110.1_31	DB=CBM51;ID=SXOA01000110.1_31
GCA_005778405	SXOA01000110.1_32	31	null	null	null	CGC1	SXOA01000110.1	50851	52008	+	;ID=SXOA01000110.1_32	NA
GCA_005778405	SXOA01000110.1_33	32	null	null	null	CGC1	SXOA01000110.1	52195	54609	-	;ID=SXOA01000110.1_33	NA
GCA_005778405	SXOA01000110.1_34	33	TC	null	2	CGC1	SXOA01000110.1	55034	57850	+	DB=gnl|TC-DB|Q07711|3.A.7.7.1;ID=SXOA01000110.1_34	DB=gnl|TC-DB|Q07711|3.A.7.7.1;ID=SXOA01000110.1_34
GCA_005778405	SXOA01000119.1_1	0	STP	1	null	CGC1	SXOA01000119.1	1	429	+	DB=STP|HATPase_c;ID=SXOA01000119.1_1	DB=STP|HATPase_c;ID=SXOA01000119.1_1
GCA_005778405	SXOA01000119.1_2	1	null	null	null	CGC1	SXOA01000119.1	541	1005	+	;ID=SXOA01000119.1_2	NA
GCA_005778405	SXOA01000119.1_3	2	CAZyme	3	1	CGC1	SXOA01000119.1	1095	3470	+	DB=GH165;ID=SXOA01000119.1_3	DB=GH165;ID=SXOA01000119.1_3
GCA_005778405	SXOA01000119.1_7	6	TC	2	3	CGC2	SXOA01000119.1	6355	7995	+	DB=gnl|TC-DB|Q5E733|2.A.21.3.7;ID=SXOA01000119.1_7	DB=gnl|TC-DB|Q5E733|2.A.21.3.7;ID=SXOA01000119.1_7
GCA_005778405	SXOA01000119.1_8	7	null	null	null	CGC2	SXOA01000119.1	8027	8782	+	;ID=SXOA01000119.1_8	NA
GCA_005778405	SXOA01000119.1_9	8	null	null	null	CGC2	SXOA01000119.1	8886	9716	+	;ID=SXOA01000119.1_9	NA
GCA_005778405	SXOA01000119.1_10	9	CAZyme	null	2	CGC2	SXOA01000119.1	9713	11641	+	DB=GH33;ID=SXOA01000119.1_10	DB=GH33;ID=SXOA01000119.1_10
GCA_005778405	SXOA01000124.1_7	6	CAZyme	2	5	CGC1	SXOA01000124.1	9405	10181	+	DB=CE14;ID=SXOA01000124.1_7	DB=CE14;ID=SXOA01000124.1_7
GCA_005778405	SXOA01000124.1_8	7	null	null	null	CGC1	SXOA01000124.1	10203	10631	-	;ID=SXOA01000124.1_8	NA
GCA_005778405	SXOA01000124.1_9	8	null	null	null	CGC1	SXOA01000124.1	10779	11900	+	;ID=SXOA01000124.1_9	NA
GCA_005778405	SXOA01000124.1_10	9	TC	1	2	CGC1	SXOA01000124.1	11908	12612	+	DB=gnl|TC-DB|P54176|1.C.113.1.1;ID=SXOA01000124.1_10	DB=gnl|TC-DB|P54176|1.C.113.1.1;ID=SXOA01000124.1_10
GCA_005778405	SXOA01000124.1_11	10	null	null	null	CGC1	SXOA01000124.1	12749	14137	+	;ID=SXOA01000124.1_11	NA
GCA_005778405	SXOA01000124.1_12	11	TF	0	1	CGC1	SXOA01000124.1	14217	14915	+	DB=DBD-Pfam|Trans_reg_C;ID=SXOA01000124.1_12	DB=DBD-Pfam|Trans_reg_C;ID=SXOA01000124.1_12
GCA_005778405	SXOA01000124.1_13	12	STP	4	0	CGC1	SXOA01000124.1	15003	17021	+	DB=STP|HisKA,STP|HATPase_c;ID=SXOA01000124.1_13	DB=STP|HisKA,STP|HATPase_c;ID=SXOA01000124.1_13
GCA_005778405	SXOA01000012.1_18	17	STP	0	11	CGC1	SXOA01000012.1	16072	17625	+	DB=STP|Pyr_redox_2;ID=SXOA01000012.1_18	DB=STP|Pyr_redox_2;ID=SXOA01000012.1_18
GCA_005778405	SXOA01000012.1_19	18	CAZyme	null	0	CGC1	SXOA01000012.1	17658	18833	-	DB=GH33;ID=SXOA01000012.1_19	DB=GH33;ID=SXOA01000012.1_19
GCA_005778405	SXOA01000132.1_41	40	TC	0	7	CGC1	SXOA01000132.1	41289	42947	-	DB=gnl|TC-DB|Q9Z7N9|2.A.1.4.6;ID=SXOA01000132.1_41	DB=gnl|TC-DB|Q9Z7N9|2.A.1.4.6;ID=SXOA01000132.1_41
GCA_005778405	SXOA01000132.1_42	41	CAZyme	1	0	CGC1	SXOA01000132.1	43259	44557	-	DB=GH0;ID=SXOA01000132.1_42	DB=GH0;ID=SXOA01000132.1_42
GCA_005778405	SXOA01000132.1_43	42	null	null	null	CGC1	SXOA01000132.1	44743	45534	+	;ID=SXOA01000132.1_43	NA
GCA_005778405	SXOA01000132.1_44	43	STP	0	1	CGC1	SXOA01000132.1	45785	48541	+	DB=STP|HisKA,STP|HATPase_c,STP|Response_reg,STP|Response_reg;ID=SXOA01000132.1_44	DB=STP|HisKA,STP|HATPase_c,STP|Response_reg,STP|Response_reg;ID=SXOA01000132.1_44
GCA_005778405	SXOA01000132.1_45	44	TC	1	0	CGC1	SXOA01000132.1	48538	49473	+	DB=gnl|TC-DB|P76330|9.B.34.1.4;ID=SXOA01000132.1_45	DB=gnl|TC-DB|P76330|9.B.34.1.4;ID=SXOA01000132.1_45
GCA_005778405	SXOA01000132.1_46	45	null	null	null	CGC1	SXOA01000132.1	49879	52437	+	;ID=SXOA01000132.1_46	NA
GCA_005778405	SXOA01000132.1_47	46	TC	0	1	CGC1	SXOA01000132.1	52485	53708	-	DB=gnl|TC-DB|Q9AGM7|3.A.15.3.1;ID=SXOA01000132.1_47	DB=gnl|TC-DB|Q9AGM7|3.A.15.3.1;ID=SXOA01000132.1_47
GCA_005778405	SXOA01000132.1_48	47	TC	0	0	CGC1	SXOA01000132.1	53853	54716	+	DB=gnl|TC-DB|P64606|3.A.1.27.3;ID=SXOA01000132.1_48	DB=gnl|TC-DB|P64606|3.A.1.27.3;ID=SXOA01000132.1_48
GCA_005778405	SXOA01000132.1_49	48	TC	1	0	CGC1	SXOA01000132.1	54756	55598	+	DB=gnl|TC-DB|P63357|3.A.1.27.5;ID=SXOA01000132.1_49	DB=gnl|TC-DB|P63357|3.A.1.27.5;ID=SXOA01000132.1_49
GCA_005778405	SXOA01000132.1_50	49	null	null	null	CGC1	SXOA01000132.1	55623	56819	+	;ID=SXOA01000132.1_50	NA
GCA_005778405	SXOA01000132.1_51	50	CAZyme	5	1	CGC1	SXOA01000132.1	56926	57924	-	DB=GT2_Glycos_transf_2|GT2;ID=SXOA01000132.1_51	DB=GT2_Glycos_transf_2|GT2;ID=SXOA01000132.1_51
GCA_005778405	SXOA01000133.1_1	0	TC	0	null	CGC1	SXOA01000133.1	1	954	-	DB=gnl|TC-DB|Q9HC98|1.I.1.1.3;ID=SXOA01000133.1_1	DB=gnl|TC-DB|Q9HC98|1.I.1.1.3;ID=SXOA01000133.1_1
GCA_005778405	SXOA01000133.1_2	1	STP	2	0	CGC1	SXOA01000133.1	1089	1787	+	DB=STP|Sigma70_r2,STP|Sigma70_r4_2;ID=SXOA01000133.1_2	DB=STP|Sigma70_r2,STP|Sigma70_r4_2;ID=SXOA01000133.1_2
GCA_005778405	SXOA01000133.1_3	2	null	null	null	CGC1	SXOA01000133.1	1892	5317	+	;ID=SXOA01000133.1_3	NA
GCA_005778405	SXOA01000133.1_4	3	null	null	null	CGC1	SXOA01000133.1	5405	6055	+	;ID=SXOA01000133.1_4	NA
GCA_005778405	SXOA01000133.1_5	4	STP	0	2	CGC1	SXOA01000133.1	6107	7030	+	DB=STP|SBP_bac_10;ID=SXOA01000133.1_5	DB=STP|SBP_bac_10;ID=SXOA01000133.1_5
GCA_005778405	SXOA01000133.1_6	5	CAZyme	0	0	CGC1	SXOA01000133.1	7027	8331	-	DB=GT30;ID=SXOA01000133.1_6	DB=GT30;ID=SXOA01000133.1_6
GCA_005778405	SXOA01000133.1_7	6	TC	null	0	CGC1	SXOA01000133.1	8417	11377	-	DB=gnl|TC-DB|Q6MR29|3.A.5.1.3;ID=SXOA01000133.1_7	DB=gnl|TC-DB|Q6MR29|3.A.5.1.3;ID=SXOA01000133.1_7
GCA_005778405	SXOA01000139.1_15	14	CAZyme	1	3	CGC1	SXOA01000139.1	27033	29570	-	DB=CBM67;ID=SXOA01000139.1_15	DB=CBM67;ID=SXOA01000139.1_15
GCA_005778405	SXOA01000139.1_16	15	null	null	null	CGC1	SXOA01000139.1	29582	32512	-	;ID=SXOA01000139.1_16	NA
GCA_005778405	SXOA01000139.1_17	16	CAZyme	3	1	CGC1	SXOA01000139.1	32659	35715	+	DB=CBM47;ID=SXOA01000139.1_17	DB=CBM47;ID=SXOA01000139.1_17
GCA_005778405	SXOA01000139.1_21	20	CAZyme	0	3	CGC2	SXOA01000139.1	40698	44039	+	DB=CBM9;ID=SXOA01000139.1_21	DB=CBM9;ID=SXOA01000139.1_21
GCA_005778405	SXOA01000139.1_22	21	TC	2	0	CGC2	SXOA01000139.1	44474	45370	-	DB=gnl|TC-DB|B7K217|1.A.46.2.3;ID=SXOA01000139.1_22	DB=gnl|TC-DB|B7K217|1.A.46.2.3;ID=SXOA01000139.1_22
GCA_005778405	SXOA01000139.1_23	22	null	null	null	CGC2	SXOA01000139.1	45463	45663	+	;ID=SXOA01000139.1_23	NA
GCA_005778405	SXOA01000139.1_24	23	null	null	null	CGC2	SXOA01000139.1	45692	46528	+	;ID=SXOA01000139.1_24	NA
GCA_005778405	SXOA01000139.1_25	24	STP	8	2	CGC2	SXOA01000139.1	46565	47635	+	DB=STP|Pyr_redox_2;ID=SXOA01000139.1_25	DB=STP|Pyr_redox_2;ID=SXOA01000139.1_25
GCA_005778405	SXOA01000146.1_8	7	TF	0	5	CGC1	SXOA01000146.1	7998	8753	+	DB=DBD-Pfam|GntR,DBD-SUPERFAMILY|0039384;ID=SXOA01000146.1_8	DB=DBD-Pfam|GntR,DBD-SUPERFAMILY|0039384;ID=SXOA01000146.1_8
GCA_005778405	SXOA01000146.1_9	8	CAZyme	4	0	CGC1	SXOA01000146.1	8778	11939	+	DB=CBM32|CBM47;ID=SXOA01000146.1_9	DB=CBM32|CBM47;ID=SXOA01000146.1_9
GCA_005778405	SXOA01000150.1_45	44	TC	0	9	CGC1	SXOA01000150.1	55812	56210	-	DB=gnl|TC-DB|918009084|1.E.43.1.12;ID=SXOA01000150.1_45	DB=gnl|TC-DB|918009084|1.E.43.1.12;ID=SXOA01000150.1_45
GCA_005778405	SXOA01000150.1_46	45	STP	2	0	CGC1	SXOA01000150.1	56417	57982	-	DB=STP|GAF,STP|SpoIIE;ID=SXOA01000150.1_46	DB=STP|GAF,STP|SpoIIE;ID=SXOA01000150.1_46
GCA_005778405	SXOA01000150.1_47	46	null	null	null	CGC1	SXOA01000150.1	58364	59896	+	;ID=SXOA01000150.1_47	NA
GCA_005778405	SXOA01000150.1_48	47	null	null	null	CGC1	SXOA01000150.1	60017	60235	+	;ID=SXOA01000150.1_48	NA
GCA_005778405	SXOA01000150.1_49	48	TC	0	2	CGC1	SXOA01000150.1	60272	61075	+	DB=gnl|TC-DB|Q9H300|9.B.104.1.6;ID=SXOA01000150.1_49	DB=gnl|TC-DB|Q9H300|9.B.104.1.6;ID=SXOA01000150.1_49
GCA_005778405	SXOA01000150.1_50	49	CAZyme	3	0	CGC1	SXOA01000150.1	61107	62366	-	DB=GT19;ID=SXOA01000150.1_50	DB=GT19;ID=SXOA01000150.1_50
GCA_005778405	SXOA01000150.1_73	72	CAZyme	1	11	CGC2	SXOA01000150.1	89293	91053	+	DB=GT83;ID=SXOA01000150.1_73	DB=GT83;ID=SXOA01000150.1_73
GCA_005778405	SXOA01000150.1_74	73	null	null	null	CGC2	SXOA01000150.1	91352	92107	+	;ID=SXOA01000150.1_74	NA
GCA_005778405	SXOA01000150.1_75	74	TC	1	1	CGC2	SXOA01000150.1	92407	94131	+	DB=gnl|TC-DB|Q8F3M7|3.A.15.4.1;ID=SXOA01000150.1_75	DB=gnl|TC-DB|Q8F3M7|3.A.15.4.1;ID=SXOA01000150.1_75
GCA_005778405	SXOA01000150.1_76	75	null	null	null	CGC2	SXOA01000150.1	94143	95348	+	;ID=SXOA01000150.1_76	NA
GCA_005778405	SXOA01000150.1_77	76	TC	6	1	CGC2	SXOA01000150.1	95455	95889	+	DB=gnl|TC-DB|P15746|3.A.15.1.1;ID=SXOA01000150.1_77	DB=gnl|TC-DB|P15746|3.A.15.1.1;ID=SXOA01000150.1_77
GCA_005778405	SXOA01000153.1_26	25	CAZyme	2	10	CGC1	SXOA01000153.1	35511	35885	-	DB=CE1;ID=SXOA01000153.1_26	DB=CE1;ID=SXOA01000153.1_26
GCA_005778405	SXOA01000153.1_27	26	null	null	null	CGC1	SXOA01000153.1	36167	37486	+	;ID=SXOA01000153.1_27	NA
GCA_005778405	SXOA01000153.1_28	27	null	null	null	CGC1	SXOA01000153.1	37764	40193	+	;ID=SXOA01000153.1_28	NA
GCA_005778405	SXOA01000153.1_29	28	TC	6	2	CGC1	SXOA01000153.1	40262	42685	+	DB=gnl|TC-DB|F0SI03|1.B.14.17.2;ID=SXOA01000153.1_29	DB=gnl|TC-DB|F0SI03|1.B.14.17.2;ID=SXOA01000153.1_29
GCA_005778405	SXOA01000155.1_57	56	CAZyme	0	6	CGC1	SXOA01000155.1	57878	58945	-	DB=GH33;ID=SXOA01000155.1_57	DB=GH33;ID=SXOA01000155.1_57
GCA_005778405	SXOA01000155.1_58	57	STP	2	0	CGC1	SXOA01000155.1	59216	59641	+	DB=STP|CBS,STP|CBS;ID=SXOA01000155.1_58	DB=STP|CBS,STP|CBS;ID=SXOA01000155.1_58
GCA_005778405	SXOA01000155.1_59	58	null	null	null	CGC1	SXOA01000155.1	59651	60589	+	;ID=SXOA01000155.1_59	NA
GCA_005778405	SXOA01000155.1_60	59	null	null	null	CGC1	SXOA01000155.1	60590	62239	-	;ID=SXOA01000155.1_60	NA
GCA_005778405	SXOA01000155.1_61	60	CAZyme	2	2	CGC1	SXOA01000155.1	62236	63216	-	DB=GT2_Glycos_transf_2|GT2;ID=SXOA01000155.1_61	DB=GT2_Glycos_transf_2|GT2;ID=SXOA01000155.1_61
GCA_005778405	SXOA01000155.1_62	61	null	null	null	CGC1	SXOA01000155.1	63358	63927	-	;ID=SXOA01000155.1_62	NA
GCA_005778405	SXOA01000155.1_63	62	null	null	null	CGC1	SXOA01000155.1	64021	64962	-	;ID=SXOA01000155.1_63	NA
GCA_005778405	SXOA01000155.1_64	63	STP	4	2	CGC1	SXOA01000155.1	65786	67720	+	DB=STP|HEM4;ID=SXOA01000155.1_64	DB=STP|HEM4;ID=SXOA01000155.1_64
GCA_005778405	SXOA01000159.1_1	0	TC	0	null	CGC1	SXOA01000159.1	1	612	-	DB=gnl|TC-DB|P76298|1.A.104.1.1;ID=SXOA01000159.1_1	DB=gnl|TC-DB|P76298|1.A.104.1.1;ID=SXOA01000159.1_1
GCA_005778405	SXOA01000159.1_2	1	CAZyme	0	0	CGC1	SXOA01000159.1	816	1649	+	DB=GT2_Glycos_transf_2|GT2;ID=SXOA01000159.1_2	DB=GT2_Glycos_transf_2|GT2;ID=SXOA01000159.1_2
GCA_005778405	SXOA01000159.1_3	2	TC	0	0	CGC1	SXOA01000159.1	1660	3282	-	DB=gnl|TC-DB|Q6MNW8|3.A.1.136.2;ID=SXOA01000159.1_3	DB=gnl|TC-DB|Q6MNW8|3.A.1.136.2;ID=SXOA01000159.1_3
GCA_005778405	SXOA01000159.1_4	3	TC	3	0	CGC1	SXOA01000159.1	3366	4028	-	DB=gnl|TC-DB|P75957|3.A.1.125.1;ID=SXOA01000159.1_4	DB=gnl|TC-DB|P75957|3.A.1.125.1;ID=SXOA01000159.1_4
GCA_005778405	SXOA01000170.1_2	1	STP	0	null	CGC1	SXOA01000170.1	455	1036	+	DB=STP|Sigma70_r2,STP|Sigma70_r4_2;ID=SXOA01000170.1_2	DB=STP|Sigma70_r2,STP|Sigma70_r4_2;ID=SXOA01000170.1_2
GCA_005778405	SXOA01000170.1_3	2	TC	2	0	CGC1	SXOA01000170.1	1033	3549	+	DB=gnl|TC-DB|P76481|1.A.13.2.3;ID=SXOA01000170.1_3	DB=gnl|TC-DB|P76481|1.A.13.2.3;ID=SXOA01000170.1_3
GCA_005778405	SXOA01000170.1_4	3	null	null	null	CGC1	SXOA01000170.1	3670	4524	-	;ID=SXOA01000170.1_4	NA
GCA_005778405	SXOA01000170.1_5	4	null	null	null	CGC1	SXOA01000170.1	4557	4904	+	;ID=SXOA01000170.1_5	NA
GCA_005778405	SXOA01000170.1_6	5	CAZyme	0	2	CGC1	SXOA01000170.1	5038	5784	-	DB=GT2_Glycos_transf_2|GT2;ID=SXOA01000170.1_6	DB=GT2_Glycos_transf_2|GT2;ID=SXOA01000170.1_6
GCA_005778405	SXOA01000170.1_7	6	TC	0	0	CGC1	SXOA01000170.1	5990	6730	+	DB=gnl|TC-DB|Q7UQ83|3.A.1.115.2;ID=SXOA01000170.1_7	DB=gnl|TC-DB|Q7UQ83|3.A.1.115.2;ID=SXOA01000170.1_7
GCA_005778405	SXOA01000170.1_8	7	TC	9	0	CGC1	SXOA01000170.1	6727	8871	+	DB=gnl|TC-DB|Q7UQ82|3.A.1.115.2;ID=SXOA01000170.1_8	DB=gnl|TC-DB|Q7UQ82|3.A.1.115.2;ID=SXOA01000170.1_8
GCA_005778405	SXOA01000174.1_42	41	TC	1	3	CGC1	SXOA01000174.1	54020	55402	-	DB=gnl|TC-DB|D2R1S7|9.B.163.1.2;ID=SXOA01000174.1_42	DB=gnl|TC-DB|D2R1S7|9.B.163.1.2;ID=SXOA01000174.1_42
GCA_005778405	SXOA01000174.1_43	42	null	null	null	CGC1	SXOA01000174.1	55807	56628	-	;ID=SXOA01000174.1_43	NA
GCA_005778405	SXOA01000174.1_44	43	TC	0	1	CGC1	SXOA01000174.1	56898	58541	-	DB=gnl|TC-DB|Q57079|3.B.1.1.2;ID=SXOA01000174.1_44	DB=gnl|TC-DB|Q57079|3.B.1.1.2;ID=SXOA01000174.1_44
GCA_005778405	SXOA01000174.1_45	44	STP	0	0	CGC1	SXOA01000174.1	58726	59604	+	DB=STP|SBP_bac_10;ID=SXOA01000174.1_45	DB=STP|SBP_bac_10;ID=SXOA01000174.1_45
GCA_005778405	SXOA01000174.1_46	45	STP	0	0	CGC1	SXOA01000174.1	59645	60538	+	DB=STP|SBP_bac_10;ID=SXOA01000174.1_46	DB=STP|SBP_bac_10;ID=SXOA01000174.1_46
GCA_005778405	SXOA01000174.1_47	46	STP	2	0	CGC1	SXOA01000174.1	60603	61463	+	DB=STP|SBP_bac_10;ID=SXOA01000174.1_47	DB=STP|SBP_bac_10;ID=SXOA01000174.1_47
GCA_005778405	SXOA01000174.1_48	47	null	null	null	CGC1	SXOA01000174.1	61595	62137	-	;ID=SXOA01000174.1_48	NA
GCA_005778405	SXOA01000174.1_49	48	null	null	null	CGC1	SXOA01000174.1	62175	64508	-	;ID=SXOA01000174.1_49	NA
GCA_005778405	SXOA01000174.1_50	49	TC	2	2	CGC1	SXOA01000174.1	64511	65497	-	DB=gnl|TC-DB|O30385|3.A.1.132.12;ID=SXOA01000174.1_50	DB=gnl|TC-DB|O30385|3.A.1.132.12;ID=SXOA01000174.1_50
GCA_005778405	SXOA01000174.1_51	50	null	null	null	CGC1	SXOA01000174.1	65989	67698	-	;ID=SXOA01000174.1_51	NA
GCA_005778405	SXOA01000174.1_52	51	null	null	null	CGC1	SXOA01000174.1	67807	68436	-	;ID=SXOA01000174.1_52	NA
GCA_005778405	SXOA01000174.1_53	52	CAZyme	2	2	CGC1	SXOA01000174.1	68454	73409	-	DB=CBM47;ID=SXOA01000174.1_53	DB=CBM47;ID=SXOA01000174.1_53
GCA_005778405	SXOA01000174.1_54	53	null	null	null	CGC1	SXOA01000174.1	73583	74650	+	;ID=SXOA01000174.1_54	NA
GCA_005778405	SXOA01000174.1_55	54	null	null	null	CGC1	SXOA01000174.1	74720	76159	+	;ID=SXOA01000174.1_55	NA
GCA_005778405	SXOA01000174.1_56	55	STP	null	2	CGC1	SXOA01000174.1	76317	79784	+	DB=STP|HEAT_PBS;ID=SXOA01000174.1_56	DB=STP|HEAT_PBS;ID=SXOA01000174.1_56
GCA_005778405	SXOA01000175.1_14	13	CAZyme	2	4	CGC1	SXOA01000175.1	16895	20017	+	DB=CBM32|CBM47;ID=SXOA01000175.1_14	DB=CBM32|CBM47;ID=SXOA01000175.1_14
GCA_005778405	SXOA01000175.1_15	14	null	null	null	CGC1	SXOA01000175.1	20122	21603	+	;ID=SXOA01000175.1_15	NA
GCA_005778405	SXOA01000175.1_16	15	null	null	null	CGC1	SXOA01000175.1	21631	22896	+	;ID=SXOA01000175.1_16	NA
GCA_005778405	SXOA01000175.1_17	16	TC	0	2	CGC1	SXOA01000175.1	22917	27476	-	DB=gnl|TC-DB|C5L569|9.B.106.3.3;ID=SXOA01000175.1_17	DB=gnl|TC-DB|C5L569|9.B.106.3.3;ID=SXOA01000175.1_17
GCA_005778405	SXOA01000175.1_18	17	STP	7	0	CGC1	SXOA01000175.1	27448	28170	-	DB=STP|Sigma70_ECF;ID=SXOA01000175.1_18	DB=STP|Sigma70_ECF;ID=SXOA01000175.1_18
GCA_005778405	SXOA01000175.1_40	39	CAZyme	0	5	CGC2	SXOA01000175.1	53867	60406	-	DB=CBM6|CBM51;ID=SXOA01000175.1_40	DB=CBM6|CBM51;ID=SXOA01000175.1_40
GCA_005778405	SXOA01000175.1_41	40	STP	1	0	CGC2	SXOA01000175.1	60547	61143	-	DB=STP|Sigma70_ECF;ID=SXOA01000175.1_41	DB=STP|Sigma70_ECF;ID=SXOA01000175.1_41
GCA_005778405	SXOA01000175.1_42	41	null	null	null	CGC2	SXOA01000175.1	61178	62377	-	;ID=SXOA01000175.1_42	NA
GCA_005778405	SXOA01000175.1_43	42	TC	1	1	CGC2	SXOA01000175.1	62474	63817	+	DB=gnl|TC-DB|O35002|9.B.174.1.1;ID=SXOA01000175.1_43	DB=gnl|TC-DB|O35002|9.B.174.1.1;ID=SXOA01000175.1_43
GCA_005778405	SXOA01000175.1_44	43	null	null	null	CGC2	SXOA01000175.1	63769	63888	-	;ID=SXOA01000175.1_44	NA
GCA_005778405	SXOA01000175.1_45	44	TC	1	1	CGC2	SXOA01000175.1	63885	65576	-	DB=gnl|TC-DB|P96878|2.A.53.3.12;ID=SXOA01000175.1_45	DB=gnl|TC-DB|P96878|2.A.53.3.12;ID=SXOA01000175.1_45
GCA_005778405	SXOA01000175.1_46	45	null	null	null	CGC2	SXOA01000175.1	65778	68204	-	;ID=SXOA01000175.1_46	NA
GCA_005778405	SXOA01000175.1_47	46	TC	6	1	CGC2	SXOA01000175.1	68361	71510	+	DB=gnl|TC-DB|E8QX74|1.B.14.17.3;ID=SXOA01000175.1_47	DB=gnl|TC-DB|E8QX74|1.B.14.17.3;ID=SXOA01000175.1_47
GCA_005778405	SXOA01000178.1_2	1	CAZyme	2	null	CGC1	SXOA01000178.1	1258	2136	+	DB=GT2_Glycos_transf_2|GT2;ID=SXOA01000178.1_2	DB=GT2_Glycos_transf_2|GT2;ID=SXOA01000178.1_2
GCA_005778405	SXOA01000178.1_3	2	null	null	null	CGC1	SXOA01000178.1	2093	2605	-	;ID=SXOA01000178.1_3	NA
GCA_005778405	SXOA01000178.1_4	3	null	null	null	CGC1	SXOA01000178.1	2634	3830	-	;ID=SXOA01000178.1_4	NA
GCA_005778405	SXOA01000178.1_5	4	STP	2	2	CGC1	SXOA01000178.1	3970	4368	-	DB=STP|Response_reg;ID=SXOA01000178.1_5	DB=STP|Response_reg;ID=SXOA01000178.1_5
GCA_005778405	SXOA01000178.1_6	5	null	null	null	CGC1	SXOA01000178.1	4670	6562	+	;ID=SXOA01000178.1_6	NA
GCA_005778405	SXOA01000178.1_7	6	null	null	null	CGC1	SXOA01000178.1	6646	8001	-	;ID=SXOA01000178.1_7	NA
GCA_005778405	SXOA01000178.1_8	7	STP	5	2	CGC1	SXOA01000178.1	8159	9190	-	DB=STP|AAA;ID=SXOA01000178.1_8	DB=STP|AAA;ID=SXOA01000178.1_8
GCA_005778405	SXOA01000180.1_20	19	CAZyme	2	5	CGC1	SXOA01000180.1	22082	23491	+	DB=GH0;ID=SXOA01000180.1_20	DB=GH0;ID=SXOA01000180.1_20
GCA_005778405	SXOA01000180.1_21	20	null	null	null	CGC1	SXOA01000180.1	23515	23850	-	;ID=SXOA01000180.1_21	NA
GCA_005778405	SXOA01000180.1_22	21	null	null	null	CGC1	SXOA01000180.1	23923	24582	-	;ID=SXOA01000180.1_22	NA
GCA_005778405	SXOA01000180.1_23	22	STP	2	2	CGC1	SXOA01000180.1	24612	25646	-	DB=STP|SBP_bac_10;ID=SXOA01000180.1_23	DB=STP|SBP_bac_10;ID=SXOA01000180.1_23
GCA_005778405	SXOA01000180.1_24	23	null	null	null	CGC1	SXOA01000180.1	25759	26205	-	;ID=SXOA01000180.1_24	NA
GCA_005778405	SXOA01000180.1_25	24	null	null	null	CGC1	SXOA01000180.1	26492	27925	-	;ID=SXOA01000180.1_25	NA
GCA_005778405	SXOA01000180.1_26	25	TC	8	2	CGC1	SXOA01000180.1	28101	29558	+	DB=gnl|TC-DB|Q8TZX5|2.A.66.1.45;ID=SXOA01000180.1_26	DB=gnl|TC-DB|Q8TZX5|2.A.66.1.45;ID=SXOA01000180.1_26
GCA_005778405	SXOA01000182.1_23	22	TC	0	11	CGC1	SXOA01000182.1	25417	28116	-	DB=gnl|TC-DB|Q9HY55|4.A.2.1.17;ID=SXOA01000182.1_23	DB=gnl|TC-DB|Q9HY55|4.A.2.1.17;ID=SXOA01000182.1_23
GCA_005778405	SXOA01000182.1_24	23	TC	0	0	CGC1	SXOA01000182.1	28839	30782	+	DB=gnl|TC-DB|P60752|3.A.1.106.1;ID=SXOA01000182.1_24	DB=gnl|TC-DB|P60752|3.A.1.106.1;ID=SXOA01000182.1_24
GCA_005778405	SXOA01000182.1_25	24	CAZyme	1	0	CGC1	SXOA01000182.1	30912	32051	+	DB=GT2_Glycos_transf_2|GT2;ID=SXOA01000182.1_25	DB=GT2_Glycos_transf_2|GT2;ID=SXOA01000182.1_25
GCA_005778405	SXOA01000182.1_26	25	null	null	null	CGC1	SXOA01000182.1	32035	33084	+	;ID=SXOA01000182.1_26	NA
GCA_005778405	SXOA01000182.1_27	26	CAZyme	4	1	CGC1	SXOA01000182.1	33117	34163	+	DB=GT8;ID=SXOA01000182.1_27	DB=GT8;ID=SXOA01000182.1_27
GCA_005778405	SXOA01000188.1_17	16	STP	1	null	CGC1	SXOA01000188.1	23120	24529	+	DB=STP|Pyr_redox;ID=SXOA01000188.1_17	DB=STP|Pyr_redox;ID=SXOA01000188.1_17
GCA_005778405	SXOA01000188.1_18	17	null	null	null	CGC1	SXOA01000188.1	24495	25466	+	;ID=SXOA01000188.1_18	NA
GCA_005778405	SXOA01000188.1_19	18	CAZyme	1	1	CGC1	SXOA01000188.1	25487	26611	+	DB=GT0;ID=SXOA01000188.1_19	DB=GT0;ID=SXOA01000188.1_19
GCA_005778405	SXOA01000188.1_20	19	null	null	null	CGC1	SXOA01000188.1	26608	28047	+	;ID=SXOA01000188.1_20	NA
GCA_005778405	SXOA01000188.1_21	20	TC	1	1	CGC1	SXOA01000188.1	28195	29727	+	DB=gnl|TC-DB|H8E4X1|9.B.18.1.2;ID=SXOA01000188.1_21	DB=gnl|TC-DB|H8E4X1|9.B.18.1.2;ID=SXOA01000188.1_21
GCA_005778405	SXOA01000188.1_22	21	null	null	null	CGC1	SXOA01000188.1	29887	31191	+	;ID=SXOA01000188.1_22	NA
GCA_005778405	SXOA01000188.1_23	22	CAZyme	null	1	CGC1	SXOA01000188.1	31204	31989	+	DB=GT4;ID=SXOA01000188.1_23	DB=GT4;ID=SXOA01000188.1_23
GCA_005778405	SXOA01000198.1_43	42	STP	0	5	CGC1	SXOA01000198.1	52845	54392	-	DB=STP|GGDEF,STP|GGDEF;ID=SXOA01000198.1_43	DB=STP|GGDEF,STP|GGDEF;ID=SXOA01000198.1_43
GCA_005778405	SXOA01000198.1_44	43	CAZyme	2	0	CGC1	SXOA01000198.1	54596	55897	-	DB=CE15;ID=SXOA01000198.1_44	DB=CE15;ID=SXOA01000198.1_44
GCA_005778405	SXOA01000198.1_45	44	null	null	null	CGC1	SXOA01000198.1	55975	56868	-	;ID=SXOA01000198.1_45	NA
GCA_005778405	SXOA01000198.1_46	45	null	null	null	CGC1	SXOA01000198.1	56900	58255	-	;ID=SXOA01000198.1_46	NA
GCA_005778405	SXOA01000198.1_47	46	TC	null	2	CGC1	SXOA01000198.1	58675	61827	-	DB=gnl|TC-DB|C5L569|9.B.106.3.3;ID=SXOA01000198.1_47	DB=gnl|TC-DB|C5L569|9.B.106.3.3;ID=SXOA01000198.1_47
GCA_005778725	SXMM01000133.1_2	1	STP	1	null	CGC1	SXMM01000133.1	800	2521	+	DB=STP|SpoIIE;ID=SXMM01000133.1_2	DB=STP|SpoIIE;ID=SXMM01000133.1_2
GCA_005778725	SXMM01000133.1_3	2	null	null	null	CGC1	SXMM01000133.1	2652	2990	+	;ID=SXMM01000133.1_3	NA
GCA_005778725	SXMM01000133.1_4	3	CAZyme	null	1	CGC1	SXMM01000133.1	3060	5237	+	DB=GH3|CBM6;ID=SXMM01000133.1_4	DB=GH3|CBM6;ID=SXMM01000133.1_4
GCA_005778725	SXMM01000164.1_3	2	CAZyme	2	null	CGC1	SXMM01000164.1	1668	2810	+	DB=GT4;ID=SXMM01000164.1_3	DB=GT4;ID=SXMM01000164.1_3
GCA_005778725	SXMM01000164.1_4	3	null	null	null	CGC1	SXMM01000164.1	2807	3868	+	;ID=SXMM01000164.1_4	NA
GCA_005778725	SXMM01000164.1_5	4	null	null	null	CGC1	SXMM01000164.1	3900	4934	+	;ID=SXMM01000164.1_5	NA
GCA_005778725	SXMM01000164.1_6	5	STP	0	2	CGC1	SXMM01000164.1	4931	5470	-	DB=STP|FHA;ID=SXMM01000164.1_6	DB=STP|FHA;ID=SXMM01000164.1_6
GCA_005778725	SXMM01000164.1_7	6	TC	2	0	CGC1	SXMM01000164.1	5530	6351	+	DB=gnl|TC-DB|Q52900|3.A.1.132.2;ID=SXMM01000164.1_7	DB=gnl|TC-DB|Q52900|3.A.1.132.2;ID=SXMM01000164.1_7
GCA_005778725	SXMM01000164.1_8	7	null	null	null	CGC1	SXMM01000164.1	6348	7490	+	;ID=SXMM01000164.1_8	NA
GCA_005778725	SXMM01000164.1_9	8	null	null	null	CGC1	SXMM01000164.1	7487	8599	+	;ID=SXMM01000164.1_9	NA
GCA_005778725	SXMM01000164.1_10	9	TC	null	2	CGC1	SXMM01000164.1	8658	9239	+	DB=gnl|TC-DB|B3ECG6|3.A.10.1.6;ID=SXMM01000164.1_10	DB=gnl|TC-DB|B3ECG6|3.A.10.1.6;ID=SXMM01000164.1_10
GCA_005778725	SXMM01000226.1_1	0	TC	0	null	CGC1	SXMM01000226.1	1	438	-	DB=gnl|TC-DB|P40729|3.A.6.2.1;ID=SXMM01000226.1_1	DB=gnl|TC-DB|P40729|3.A.6.2.1;ID=SXMM01000226.1_1
GCA_005778725	SXMM01000226.1_2	1	TC	2	0	CGC1	SXMM01000226.1	435	1502	-	DB=gnl|TC-DB|P40727|3.A.6.2.1;ID=SXMM01000226.1_2	DB=gnl|TC-DB|P40727|3.A.6.2.1;ID=SXMM01000226.1_2
GCA_005778725	SXMM01000226.1_3	2	null	null	null	CGC1	SXMM01000226.1	1513	2298	-	;ID=SXMM01000226.1_3	NA
GCA_005778725	SXMM01000226.1_4	3	null	null	null	CGC1	SXMM01000226.1	2298	2564	-	;ID=SXMM01000226.1_4	NA
GCA_005778725	SXMM01000226.1_5	4	TC	2	2	CGC1	SXMM01000226.1	2561	3493	-	DB=gnl|TC-DB|P54700|3.A.6.2.1;ID=SXMM01000226.1_5	DB=gnl|TC-DB|P54700|3.A.6.2.1;ID=SXMM01000226.1_5
GCA_005778725	SXMM01000226.1_6	5	null	null	null	CGC1	SXMM01000226.1	3490	4524	-	;ID=SXMM01000226.1_6	NA
GCA_005778725	SXMM01000226.1_7	6	null	null	null	CGC1	SXMM01000226.1	4749	8351	+	;ID=SXMM01000226.1_7	NA
GCA_005778725	SXMM01000226.1_8	7	CAZyme	0	2	CGC1	SXMM01000226.1	8437	9612	+	DB=GT4;ID=SXMM01000226.1_8	DB=GT4;ID=SXMM01000226.1_8
GCA_005778725	SXMM01000226.1_9	8	CAZyme	0	0	CGC1	SXMM01000226.1	9684	10931	+	DB=GT4;ID=SXMM01000226.1_9	DB=GT4;ID=SXMM01000226.1_9
GCA_005778725	SXMM01000226.1_10	9	CAZyme	null	0	CGC1	SXMM01000226.1	10928	12103	+	DB=GT4;ID=SXMM01000226.1_10	DB=GT4;ID=SXMM01000226.1_10
GCA_005778725	SXMM01000246.1_10	9	CAZyme	2	8	CGC1	SXMM01000246.1	10742	12040	-	DB=CE11;ID=SXMM01000246.1_10	DB=CE11;ID=SXMM01000246.1_10
GCA_005778725	SXMM01000246.1_11	10	null	null	null	CGC1	SXMM01000246.1	12037	13089	-	;ID=SXMM01000246.1_11	NA
GCA_005778725	SXMM01000246.1_12	11	null	null	null	CGC1	SXMM01000246.1	13096	13644	-	;ID=SXMM01000246.1_12	NA
GCA_005778725	SXMM01000246.1_13	12	TC	null	2	CGC1	SXMM01000246.1	13695	16109	-	DB=gnl|TC-DB|P46024|1.B.33.1.2;ID=SXMM01000246.1_13	DB=gnl|TC-DB|P46024|1.B.33.1.2;ID=SXMM01000246.1_13
GCA_005778725	SXMM01000035.1_3	2	STP	0	null	CGC1	SXMM01000035.1	2027	3208	-	DB=STP|Aminotran_1_2;ID=SXMM01000035.1_3	DB=STP|Aminotran_1_2;ID=SXMM01000035.1_3
GCA_005778725	SXMM01000035.1_4	3	CAZyme	null	0	CGC1	SXMM01000035.1	3425	5461	+	DB=GH15;ID=SXMM01000035.1_4	DB=GH15;ID=SXMM01000035.1_4
GCA_005778725	SXMM01000309.1_1	0	STP	0	null	CGC1	SXMM01000309.1	36	1421	-	DB=STP|B12-binding;ID=SXMM01000309.1_1	DB=STP|B12-binding;ID=SXMM01000309.1_1
GCA_005778725	SXMM01000309.1_2	1	CAZyme	null	0	CGC1	SXMM01000309.1	1418	2281	-	DB=GT2|GT2_Glycos_transf_2;ID=SXMM01000309.1_2	DB=GT2|GT2_Glycos_transf_2;ID=SXMM01000309.1_2
GCA_005778725	SXMM01000392.1_1	0	CAZyme	1	null	CGC1	SXMM01000392.1	188	3043	-	DB=GH139;ID=SXMM01000392.1_1	DB=GH139;ID=SXMM01000392.1_1
GCA_005778725	SXMM01000392.1_2	1	null	null	null	CGC1	SXMM01000392.1	3099	3845	+	;ID=SXMM01000392.1_2	NA
GCA_005778725	SXMM01000392.1_3	2	STP	null	1	CGC1	SXMM01000392.1	3859	4509	-	DB=STP|Sigma70_r4_2;ID=SXMM01000392.1_3	DB=STP|Sigma70_r4_2;ID=SXMM01000392.1_3
GCA_005778725	SXMM01000444.1_2	1	TC	0	null	CGC1	SXMM01000444.1	290	1405	+	DB=gnl|TC-DB|B1LE48|2.A.86.2.1;ID=SXMM01000444.1_2	DB=gnl|TC-DB|B1LE48|2.A.86.2.1;ID=SXMM01000444.1_2
GCA_005778725	SXMM01000444.1_3	2	CAZyme	null	0	CGC1	SXMM01000444.1	1454	2677	-	DB=GH57;ID=SXMM01000444.1_3	DB=GH57;ID=SXMM01000444.1_3
GCA_005778725	SXMM01000061.1_2	1	CAZyme	0	null	CGC1	SXMM01000061.1	1386	2144	+	DB=CE14;ID=SXMM01000061.1_2	DB=CE14;ID=SXMM01000061.1_2
GCA_005778725	SXMM01000061.1_3	2	CAZyme	2	0	CGC1	SXMM01000061.1	2141	3274	+	DB=GT4;ID=SXMM01000061.1_3	DB=GT4;ID=SXMM01000061.1_3
GCA_005778725	SXMM01000061.1_4	3	null	null	null	CGC1	SXMM01000061.1	3281	3901	-	;ID=SXMM01000061.1_4	NA
GCA_005778725	SXMM01000061.1_5	4	null	null	null	CGC1	SXMM01000061.1	3955	5154	+	;ID=SXMM01000061.1_5	NA
GCA_005778725	SXMM01000061.1_6	5	STP	2	2	CGC1	SXMM01000061.1	5515	6981	+	DB=STP|AAA;ID=SXMM01000061.1_6	DB=STP|AAA;ID=SXMM01000061.1_6
GCA_005778725	SXMM01000061.1_7	6	null	null	null	CGC1	SXMM01000061.1	7407	8528	+	;ID=SXMM01000061.1_7	NA
GCA_005778725	SXMM01000061.1_8	7	null	null	null	CGC1	SXMM01000061.1	8525	8842	+	;ID=SXMM01000061.1_8	NA
GCA_005778725	SXMM01000061.1_9	8	STP	null	2	CGC1	SXMM01000061.1	8871	9236	+	DB=STP|HATPase_c;ID=SXMM01000061.1_9	DB=STP|HATPase_c;ID=SXMM01000061.1_9
GCA_005778725	SXMM01000504.1_2	1	STP	0	null	CGC1	SXMM01000504.1	139	954	-	DB=STP|CbiA;ID=SXMM01000504.1_2	DB=STP|CbiA;ID=SXMM01000504.1_2
GCA_005778725	SXMM01000504.1_3	2	TC	2	0	CGC1	SXMM01000504.1	974	1882	-	DB=gnl|TC-DB|P45754|9.B.42.1.1;ID=SXMM01000504.1_3	DB=gnl|TC-DB|P45754|9.B.42.1.1;ID=SXMM01000504.1_3
GCA_005778725	SXMM01000504.1_4	3	null	null	null	CGC1	SXMM01000504.1	1903	3579	-	;ID=SXMM01000504.1_4	NA
GCA_005778725	SXMM01000504.1_5	4	null	null	null	CGC1	SXMM01000504.1	3584	4408	-	;ID=SXMM01000504.1_5	NA
GCA_005778725	SXMM01000504.1_6	5	CAZyme	null	2	CGC1	SXMM01000504.1	4714	5448	-	DB=GT2_Glycos_transf_2|GT2;ID=SXMM01000504.1_6	DB=GT2_Glycos_transf_2|GT2;ID=SXMM01000504.1_6
GCA_005778725	SXMM01000541.1_5	4	STP	2	null	CGC1	SXMM01000541.1	4073	5581	+	DB=STP|B12-binding;ID=SXMM01000541.1_5	DB=STP|B12-binding;ID=SXMM01000541.1_5
GCA_005778725	SXMM01000541.1_6	5	null	null	null	CGC1	SXMM01000541.1	5578	6543	+	;ID=SXMM01000541.1_6	NA
GCA_005778725	SXMM01000541.1_7	6	null	null	null	CGC1	SXMM01000541.1	6548	7207	-	;ID=SXMM01000541.1_7	NA
GCA_005778725	SXMM01000541.1_8	7	CAZyme	null	2	CGC1	SXMM01000541.1	7204	8127	-	DB=GT2|GT2_Glycos_transf_2;ID=SXMM01000541.1_8	DB=GT2|GT2_Glycos_transf_2;ID=SXMM01000541.1_8
GCA_005778725	SXMM01000077.1_1	0	TC	2	null	CGC1	SXMM01000077.1	3	905	-	DB=gnl|TC-DB|P76417|2.A.1.10.4;ID=SXMM01000077.1_1	DB=gnl|TC-DB|P76417|2.A.1.10.4;ID=SXMM01000077.1_1
GCA_005778725	SXMM01000077.1_2	1	null	null	null	CGC1	SXMM01000077.1	910	1956	-	;ID=SXMM01000077.1_2	NA
GCA_005778725	SXMM01000077.1_3	2	null	null	null	CGC1	SXMM01000077.1	1956	3272	-	;ID=SXMM01000077.1_3	NA
GCA_005778725	SXMM01000077.1_4	3	CAZyme	null	2	CGC1	SXMM01000077.1	3294	4619	+	DB=GH0;ID=SXMM01000077.1_4	DB=GH0;ID=SXMM01000077.1_4
GCA_005778725	SXMM01000585.1_1	0	STP	1	null	CGC1	SXMM01000585.1	1	549	+	DB=STP|SpoIIE;ID=SXMM01000585.1_1	DB=STP|SpoIIE;ID=SXMM01000585.1_1
GCA_005778725	SXMM01000585.1_2	1	null	null	null	CGC1	SXMM01000585.1	500	697	-	;ID=SXMM01000585.1_2	NA
GCA_005778725	SXMM01000585.1_3	2	CAZyme	null	1	CGC1	SXMM01000585.1	868	2568	-	DB=GH29;ID=SXMM01000585.1_3	DB=GH29;ID=SXMM01000585.1_3
GCA_005778725	SXMM01000621.1_2	1	CAZyme	0	null	CGC1	SXMM01000621.1	503	1804	-	DB=GT30;ID=SXMM01000621.1_2	DB=GT30;ID=SXMM01000621.1_2
GCA_005778725	SXMM01000621.1_3	2	TC	null	0	CGC1	SXMM01000621.1	1871	2821	-	DB=gnl|TC-DB|P10408|3.A.5.1.1;ID=SXMM01000621.1_3	DB=gnl|TC-DB|P10408|3.A.5.1.1;ID=SXMM01000621.1_3
GCA_005778725	SXMM01000640.1_1	0	CAZyme	0	null	CGC1	SXMM01000640.1	1	2583	+	DB=GH51;ID=SXMM01000640.1_1	DB=GH51;ID=SXMM01000640.1_1
GCA_005778725	SXMM01000640.1_2	1	TC	null	0	CGC1	SXMM01000640.1	2586	3557	+	DB=gnl|TC-DB|Q0HIQ8|3.A.1.2.14;ID=SXMM01000640.1_2	DB=gnl|TC-DB|Q0HIQ8|3.A.1.2.14;ID=SXMM01000640.1_2
GCA_005778725	SXMM01000641.1_3	2	TC	1	null	CGC1	SXMM01000641.1	1974	3485	-	DB=gnl|TC-DB|P0AAP1|9.B.34.1.2;ID=SXMM01000641.1_3	DB=gnl|TC-DB|P0AAP1|9.B.34.1.2;ID=SXMM01000641.1_3
GCA_005778725	SXMM01000641.1_4	3	null	null	null	CGC1	SXMM01000641.1	3482	4462	-	;ID=SXMM01000641.1_4	NA
GCA_005778725	SXMM01000641.1_5	4	CAZyme	3	1	CGC1	SXMM01000641.1	4704	5642	+	DB=GT2|GT2_Glycos_transf_2;ID=SXMM01000641.1_5	DB=GT2|GT2_Glycos_transf_2;ID=SXMM01000641.1_5
GCA_005779075	SXKK01000077.1_15	14	CAZyme	2	6	CGC1	SXKK01000077.1	20357	21235	+	DB=CE11;ID=SXKK01000077.1_15	DB=CE11;ID=SXKK01000077.1_15
GCA_005779075	SXKK01000077.1_16	15	null	null	null	CGC1	SXKK01000077.1	21248	22099	+	;ID=SXKK01000077.1_16	NA
GCA_005779075	SXKK01000077.1_17	16	null	null	null	CGC1	SXKK01000077.1	22114	23166	+	;ID=SXKK01000077.1_17	NA
GCA_005779075	SXKK01000077.1_18	17	TF	null	2	CGC1	SXKK01000077.1	23443	23844	+	DB=DBD-SUPERFAMILY|0044030;ID=SXKK01000077.1_18	DB=DBD-SUPERFAMILY|0044030;ID=SXKK01000077.1_18
GCA_005779075	SXKK01000078.1_3	2	STP	0	null	CGC1	SXKK01000078.1	1838	3373	+	DB=STP|AAA;ID=SXKK01000078.1_3	DB=STP|AAA;ID=SXKK01000078.1_3
GCA_005779075	SXKK01000078.1_4	3	STP	1	0	CGC1	SXKK01000078.1	3382	3951	-	DB=STP|CYTH;ID=SXKK01000078.1_4	DB=STP|CYTH;ID=SXKK01000078.1_4
GCA_005779075	SXKK01000078.1_5	4	null	null	null	CGC1	SXKK01000078.1	4059	4505	-	;ID=SXKK01000078.1_5	NA
GCA_005779075	SXKK01000078.1_6	5	CAZyme	null	1	CGC1	SXKK01000078.1	4495	7719	-	DB=CBM47;ID=SXKK01000078.1_6	DB=CBM47;ID=SXKK01000078.1_6
GCA_005779075	SXKK01000084.1_33	32	CAZyme	0	3	CGC1	SXKK01000084.1	29631	33308	+	DB=GH33;ID=SXKK01000084.1_33	DB=GH33;ID=SXKK01000084.1_33
GCA_005779075	SXKK01000084.1_34	33	CAZyme	null	0	CGC1	SXKK01000084.1	33305	34888	+	DB=GH165;ID=SXKK01000084.1_34	DB=GH165;ID=SXKK01000084.1_34
GCA_005779075	SXKK01000104.1_3	2	STP	1	null	CGC1	SXKK01000104.1	3598	7698	-	DB=STP|Pkinase,STP|Pkinase,STP|TPR_1,STP|TPR_2;ID=SXKK01000104.1_3	DB=STP|Pkinase,STP|Pkinase,STP|TPR_1,STP|TPR_2;ID=SXKK01000104.1_3
GCA_005779075	SXKK01000104.1_4	3	null	null	null	CGC1	SXKK01000104.1	7793	8386	-	;ID=SXKK01000104.1_4	NA
GCA_005779075	SXKK01000104.1_5	4	CAZyme	5	1	CGC1	SXKK01000104.1	8566	12303	-	DB=CBM38;ID=SXKK01000104.1_5	DB=CBM38;ID=SXKK01000104.1_5
GCA_005779075	SXKK01000122.1_1	0	STP	1	null	CGC1	SXKK01000122.1	41	502	-	DB=STP|Glyoxalase;ID=SXKK01000122.1_1	DB=STP|Glyoxalase;ID=SXKK01000122.1_1
GCA_005779075	SXKK01000122.1_2	1	null	null	null	CGC1	SXKK01000122.1	502	1353	-	;ID=SXKK01000122.1_2	NA
GCA_005779075	SXKK01000122.1_3	2	CAZyme	null	1	CGC1	SXKK01000122.1	1459	2619	-	DB=GT4;ID=SXKK01000122.1_3	DB=GT4;ID=SXKK01000122.1_3
GCA_005779075	SXKK01000123.1_2	1	STP	2	null	CGC1	SXKK01000123.1	857	1468	+	DB=STP|Sigma70_r2,STP|Sigma70_r4_2;ID=SXKK01000123.1_2	DB=STP|Sigma70_r2,STP|Sigma70_r4_2;ID=SXKK01000123.1_2
GCA_005779075	SXKK01000123.1_3	2	null	null	null	CGC1	SXKK01000123.1	1549	2085	+	;ID=SXKK01000123.1_3	NA
GCA_005779075	SXKK01000123.1_4	3	null	null	null	CGC1	SXKK01000123.1	2057	3289	+	;ID=SXKK01000123.1_4	NA
GCA_005779075	SXKK01000123.1_5	4	CAZyme	null	2	CGC1	SXKK01000123.1	3299	6493	+	DB=CBM32|CBM47;ID=SXKK01000123.1_5	DB=CBM32|CBM47;ID=SXKK01000123.1_5
GCA_005779075	SXKK01000141.1_3	2	STP	2	null	CGC1	SXKK01000141.1	1610	2782	-	DB=STP|Aminotran_1_2;ID=SXKK01000141.1_3	DB=STP|Aminotran_1_2;ID=SXKK01000141.1_3
GCA_005779075	SXKK01000141.1_4	3	null	null	null	CGC1	SXKK01000141.1	2796	2960	-	;ID=SXKK01000141.1_4	NA
GCA_005779075	SXKK01000141.1_5	4	null	null	null	CGC1	SXKK01000141.1	3057	3755	+	;ID=SXKK01000141.1_5	NA
GCA_005779075	SXKK01000141.1_6	5	CAZyme	3	2	CGC1	SXKK01000141.1	3858	4982	+	DB=GT4;ID=SXKK01000141.1_6	DB=GT4;ID=SXKK01000141.1_6
GCA_005779075	SXKK01000144.1_1	0	TC	0	null	CGC1	SXKK01000144.1	3	161	-	DB=gnl|TC-DB|Q1LRZ2|2.A.4.3.9;ID=SXKK01000144.1_1	DB=gnl|TC-DB|Q1LRZ2|2.A.4.3.9;ID=SXKK01000144.1_1
GCA_005779075	SXKK01000144.1_2	1	CAZyme	null	0	CGC1	SXKK01000144.1	355	3378	+	DB=CBM38;ID=SXKK01000144.1_2	DB=CBM38;ID=SXKK01000144.1_2
GCA_005779075	SXKK01000148.1_13	12	TC	2	4	CGC1	SXKK01000148.1	9278	10075	-	DB=gnl|TC-DB|Q1D1X6|9.B.153.3.3;ID=SXKK01000148.1_13	DB=gnl|TC-DB|Q1D1X6|9.B.153.3.3;ID=SXKK01000148.1_13
GCA_005779075	SXKK01000148.1_14	13	null	null	null	CGC1	SXKK01000148.1	10551	12473	+	;ID=SXKK01000148.1_14	NA
GCA_005779075	SXKK01000148.1_15	14	null	null	null	CGC1	SXKK01000148.1	12549	13442	-	;ID=SXKK01000148.1_15	NA
GCA_005779075	SXKK01000148.1_16	15	STP	2	2	CGC1	SXKK01000148.1	13481	15982	-	DB=STP|HEAT_PBS;ID=SXKK01000148.1_16	DB=STP|HEAT_PBS;ID=SXKK01000148.1_16
GCA_005779075	SXKK01000148.1_17	16	null	null	null	CGC1	SXKK01000148.1	16038	17138	-	;ID=SXKK01000148.1_17	NA
GCA_005779075	SXKK01000148.1_18	17	null	null	null	CGC1	SXKK01000148.1	17148	18266	-	;ID=SXKK01000148.1_18	NA
GCA_005779075	SXKK01000148.1_19	18	CAZyme	1	2	CGC1	SXKK01000148.1	18439	19584	-	DB=GH5;ID=SXKK01000148.1_19	DB=GH5;ID=SXKK01000148.1_19
GCA_005779075	SXKK01000148.1_20	19	null	null	null	CGC1	SXKK01000148.1	19674	20240	+	;ID=SXKK01000148.1_20	NA
GCA_005779075	SXKK01000148.1_21	20	STP	null	1	CGC1	SXKK01000148.1	20347	21318	+	DB=STP|SBP_bac_10;ID=SXKK01000148.1_21	DB=STP|SBP_bac_10;ID=SXKK01000148.1_21
GCA_005779075	SXKK01000163.1_19	18	TC	0	4	CGC1	SXKK01000163.1	22945	24051	-	DB=gnl|TC-DB|P0C186|3.D.2.2.1;ID=SXKK01000163.1_19	DB=gnl|TC-DB|P0C186|3.D.2.2.1;ID=SXKK01000163.1_19
GCA_005779075	SXKK01000163.1_20	19	CAZyme	2	0	CGC1	SXKK01000163.1	24152	25639	-	DB=GT5;ID=SXKK01000163.1_20	DB=GT5;ID=SXKK01000163.1_20
GCA_005779075	SXKK01000163.1_21	20	null	null	null	CGC1	SXKK01000163.1	25776	26129	-	;ID=SXKK01000163.1_21	NA
GCA_005779075	SXKK01000163.1_22	21	null	null	null	CGC1	SXKK01000163.1	26437	27183	+	;ID=SXKK01000163.1_22	NA
GCA_005779075	SXKK01000163.1_23	22	STP	2	2	CGC1	SXKK01000163.1	27301	27735	-	DB=STP|Response_reg;ID=SXKK01000163.1_23	DB=STP|Response_reg;ID=SXKK01000163.1_23
GCA_005779075	SXKK01000163.1_24	23	null	null	null	CGC1	SXKK01000163.1	27796	28683	-	;ID=SXKK01000163.1_24	NA
GCA_005779075	SXKK01000163.1_25	24	null	null	null	CGC1	SXKK01000163.1	28757	29440	-	;ID=SXKK01000163.1_25	NA
GCA_005779075	SXKK01000163.1_26	25	TC	4	2	CGC1	SXKK01000163.1	29461	31323	-	DB=gnl|TC-DB|Q8F3M7|3.A.15.4.1;ID=SXKK01000163.1_26	DB=gnl|TC-DB|Q8F3M7|3.A.15.4.1;ID=SXKK01000163.1_26
GCA_005779075	SXKK01000206.1_12	11	CAZyme	0	10	CGC1	SXKK01000206.1	15529	17643	-	DB=GH33;ID=SXKK01000206.1_12	DB=GH33;ID=SXKK01000206.1_12
GCA_005779075	SXKK01000206.1_13	12	TF	0	0	CGC1	SXKK01000206.1	17988	18383	+	DB=DBD-Pfam|GntR;ID=SXKK01000206.1_13	DB=DBD-Pfam|GntR;ID=SXKK01000206.1_13
GCA_005779075	SXKK01000206.1_14	13	TC	null	0	CGC1	SXKK01000206.1	18401	19303	+	DB=gnl|TC-DB|Q8RME1|3.A.1.126.1;ID=SXKK01000206.1_14	DB=gnl|TC-DB|Q8RME1|3.A.1.126.1;ID=SXKK01000206.1_14
GCA_005779075	SXKK01000219.1_5	4	STP	2	null	CGC1	SXKK01000219.1	3936	5537	+	DB=STP|Pribosyltran;ID=SXKK01000219.1_5	DB=STP|Pribosyltran;ID=SXKK01000219.1_5
GCA_005779075	SXKK01000219.1_6	5	null	null	null	CGC1	SXKK01000219.1	5875	6660	-	;ID=SXKK01000219.1_6	NA
GCA_005779075	SXKK01000219.1_7	6	null	null	null	CGC1	SXKK01000219.1	6790	8316	+	;ID=SXKK01000219.1_7	NA
GCA_005779075	SXKK01000219.1_8	7	CAZyme	10	2	CGC1	SXKK01000219.1	8343	11474	+	DB=CBM9;ID=SXKK01000219.1_8	DB=CBM9;ID=SXKK01000219.1_8
GCA_005779075	SXKK01000229.1_6	5	CAZyme	2	null	CGC1	SXKK01000229.1	4381	6594	+	DB=GH57;ID=SXKK01000229.1_6	DB=GH57;ID=SXKK01000229.1_6
GCA_005779075	SXKK01000229.1_7	6	null	null	null	CGC1	SXKK01000229.1	6732	11126	+	;ID=SXKK01000229.1_7	NA
GCA_005779075	SXKK01000229.1_8	7	null	null	null	CGC1	SXKK01000229.1	11240	12544	+	;ID=SXKK01000229.1_8	NA
GCA_005779075	SXKK01000229.1_9	8	TC	6	2	CGC1	SXKK01000229.1	12541	13221	-	DB=gnl|TC-DB|D6ZUW6|3.A.1.122.16;ID=SXKK01000229.1_9	DB=gnl|TC-DB|D6ZUW6|3.A.1.122.16;ID=SXKK01000229.1_9
GCA_005779075	SXKK01000235.1_10	9	CAZyme	0	null	CGC1	SXKK01000235.1	8245	9405	+	DB=GT4;ID=SXKK01000235.1_10	DB=GT4;ID=SXKK01000235.1_10
GCA_005779075	SXKK01000235.1_11	10	CAZyme	1	0	CGC1	SXKK01000235.1	9515	10738	+	DB=GT4;ID=SXKK01000235.1_11	DB=GT4;ID=SXKK01000235.1_11
GCA_005779075	SXKK01000235.1_12	11	null	null	null	CGC1	SXKK01000235.1	10738	12294	+	;ID=SXKK01000235.1_12	NA
GCA_005779075	SXKK01000235.1_13	12	CAZyme	0	1	CGC1	SXKK01000235.1	12301	13452	+	DB=GT2_Glycos_transf_2|GT2;ID=SXKK01000235.1_13	DB=GT2_Glycos_transf_2|GT2;ID=SXKK01000235.1_13
GCA_005779075	SXKK01000235.1_14	13	TC	null	0	CGC1	SXKK01000235.1	13610	17044	-	DB=gnl|TC-DB|P0AG90|2.A.6.4.1;ID=SXKK01000235.1_14	DB=gnl|TC-DB|P0AG90|2.A.6.4.1;ID=SXKK01000235.1_14
GCA_005779075	SXKK01000257.1_12	11	STP	1	3	CGC1	SXKK01000257.1	15002	15511	-	DB=STP|FHA;ID=SXKK01000257.1_12	DB=STP|FHA;ID=SXKK01000257.1_12
GCA_005779075	SXKK01000257.1_13	12	null	null	null	CGC1	SXKK01000257.1	15735	16688	-	;ID=SXKK01000257.1_13	NA
GCA_005779075	SXKK01000257.1_14	13	CAZyme	null	1	CGC1	SXKK01000257.1	17062	18432	+	DB=GH0;ID=SXKK01000257.1_14	DB=GH0;ID=SXKK01000257.1_14
GCA_005779075	SXKK01000261.1_2	1	STP	2	null	CGC1	SXKK01000261.1	765	1955	-	DB=STP|Aminotran_1_2;ID=SXKK01000261.1_2	DB=STP|Aminotran_1_2;ID=SXKK01000261.1_2
GCA_005779075	SXKK01000261.1_3	2	null	null	null	CGC1	SXKK01000261.1	2361	2573	-	;ID=SXKK01000261.1_3	NA
GCA_005779075	SXKK01000261.1_4	3	null	null	null	CGC1	SXKK01000261.1	2570	2662	-	;ID=SXKK01000261.1_4	NA
GCA_005779075	SXKK01000261.1_5	4	CAZyme	null	2	CGC1	SXKK01000261.1	2806	3639	-	DB=GT2_Glycos_transf_2|GT2;ID=SXKK01000261.1_5	DB=GT2_Glycos_transf_2|GT2;ID=SXKK01000261.1_5
GCA_005779075	SXKK01000270.1_4	3	CAZyme	1	null	CGC1	SXKK01000270.1	2313	4934	+	DB=CE1|CE0;ID=SXKK01000270.1_4	DB=CE1|CE0;ID=SXKK01000270.1_4
GCA_005779075	SXKK01000270.1_5	4	null	null	null	CGC1	SXKK01000270.1	5656	6234	+	;ID=SXKK01000270.1_5	NA
GCA_005779075	SXKK01000270.1_6	5	STP	0	1	CGC1	SXKK01000270.1	6425	7051	+	DB=STP|Sigma70_r2,STP|Sigma70_r4_2;ID=SXKK01000270.1_6	DB=STP|Sigma70_r2,STP|Sigma70_r4_2;ID=SXKK01000270.1_6
GCA_005779075	SXKK01000270.1_7	6	TC	4	0	CGC1	SXKK01000270.1	7048	8595	+	DB=gnl|TC-DB|Q9HC98|1.I.1.1.3;ID=SXKK01000270.1_7	DB=gnl|TC-DB|Q9HC98|1.I.1.1.3;ID=SXKK01000270.1_7
GCA_005779075	SXKK01000302.1_1	0	STP	0	null	CGC1	SXKK01000302.1	3	401	-	DB=STP|HATPase_c;ID=SXKK01000302.1_1	DB=STP|HATPase_c;ID=SXKK01000302.1_1
GCA_005779075	SXKK01000302.1_2	1	CAZyme	null	0	CGC1	SXKK01000302.1	753	1505	+	DB=GT2_Glycos_transf_2|GT2;ID=SXKK01000302.1_2	DB=GT2_Glycos_transf_2|GT2;ID=SXKK01000302.1_2
GCA_005779075	SXKK01000316.1_3	2	CAZyme	0	null	CGC1	SXKK01000316.1	871	4029	-	DB=CBM32|CBM47;ID=SXKK01000316.1_3	DB=CBM32|CBM47;ID=SXKK01000316.1_3
GCA_005779075	SXKK01000316.1_4	3	CAZyme	0	0	CGC1	SXKK01000316.1	4274	5992	+	DB=GH0|GH105;ID=SXKK01000316.1_4	DB=GH0|GH105;ID=SXKK01000316.1_4
GCA_005779075	SXKK01000316.1_5	4	TC	0	0	CGC1	SXKK01000316.1	6092	8566	-	DB=gnl|TC-DB|F0SI03|1.B.14.17.2;ID=SXKK01000316.1_5	DB=gnl|TC-DB|F0SI03|1.B.14.17.2;ID=SXKK01000316.1_5
GCA_005779075	SXKK01000316.1_6	5	TC	null	0	CGC1	SXKK01000316.1	9072	9899	-	DB=gnl|TC-DB|F0M2Z7|9.B.115.1.2;ID=SXKK01000316.1_6	DB=gnl|TC-DB|F0M2Z7|9.B.115.1.2;ID=SXKK01000316.1_6
GCA_005779075	SXKK01000320.1_21	20	CAZyme	0	4	CGC1	SXKK01000320.1	26921	27646	+	DB=GT2_Glycos_transf_2|GT2;ID=SXKK01000320.1_21	DB=GT2_Glycos_transf_2|GT2;ID=SXKK01000320.1_21
GCA_005779075	SXKK01000320.1_22	21	STP	0	0	CGC1	SXKK01000320.1	27784	28746	+	DB=STP|HisKA,STP|HATPase_c;ID=SXKK01000320.1_22	DB=STP|HisKA,STP|HATPase_c;ID=SXKK01000320.1_22
GCA_005779075	SXKK01000320.1_23	22	TF	3	0	CGC1	SXKK01000320.1	28855	29583	+	DB=DBD-Pfam|Trans_reg_C;ID=SXKK01000320.1_23	DB=DBD-Pfam|Trans_reg_C;ID=SXKK01000320.1_23
GCA_005779075	SXKK01000327.1_1	0	CAZyme	1	null	CGC1	SXKK01000327.1	142	1593	+	DB=GH165;ID=SXKK01000327.1_1	DB=GH165;ID=SXKK01000327.1_1
GCA_005779075	SXKK01000327.1_2	1	null	null	null	CGC1	SXKK01000327.1	1866	2078	-	;ID=SXKK01000327.1_2	NA
GCA_005779075	SXKK01000327.1_3	2	TC	null	1	CGC1	SXKK01000327.1	2132	3232	-	DB=gnl|TC-DB|Q8F4J3|9.B.146.1.3;ID=SXKK01000327.1_3	DB=gnl|TC-DB|Q8F4J3|9.B.146.1.3;ID=SXKK01000327.1_3
GCA_005779075	SXKK01000346.1_34	33	TC	0	4	CGC1	SXKK01000346.1	43287	45248	-	DB=gnl|TC-DB|G4NXA5|1.A.33.1.4;ID=SXKK01000346.1_34	DB=gnl|TC-DB|G4NXA5|1.A.33.1.4;ID=SXKK01000346.1_34
GCA_005779075	SXKK01000346.1_35	34	CAZyme	null	0	CGC1	SXKK01000346.1	45462	48449	+	DB=CBM47|CBM35;ID=SXKK01000346.1_35	DB=CBM47|CBM35;ID=SXKK01000346.1_35
GCA_005779075	SXKK01000348.1_1	0	CAZyme	0	null	CGC1	SXKK01000348.1	171	1466	+	DB=CE15;ID=SXKK01000348.1_1	DB=CE15;ID=SXKK01000348.1_1
GCA_005779075	SXKK01000348.1_2	1	STP	null	0	CGC1	SXKK01000348.1	1555	2745	-	DB=STP|HD;ID=SXKK01000348.1_2	DB=STP|HD;ID=SXKK01000348.1_2
GCA_005779075	SXKK01000385.1_3	2	STP	0	null	CGC1	SXKK01000385.1	1236	6026	-	DB=STP|Pkinase;ID=SXKK01000385.1_3	DB=STP|Pkinase;ID=SXKK01000385.1_3
GCA_005779075	SXKK01000385.1_4	3	TF	0	0	CGC1	SXKK01000385.1	6174	6779	-	DB=DBD-Pfam|GerE;ID=SXKK01000385.1_4	DB=DBD-Pfam|GerE;ID=SXKK01000385.1_4
GCA_005779075	SXKK01000385.1_5	4	STP	2	0	CGC1	SXKK01000385.1	6977	7549	+	DB=STP|HD;ID=SXKK01000385.1_5	DB=STP|HD;ID=SXKK01000385.1_5
GCA_005779075	SXKK01000385.1_6	5	null	null	null	CGC1	SXKK01000385.1	7985	9016	+	;ID=SXKK01000385.1_6	NA
GCA_005779075	SXKK01000385.1_7	6	null	null	null	CGC1	SXKK01000385.1	9006	9806	+	;ID=SXKK01000385.1_7	NA
GCA_005779075	SXKK01000385.1_8	7	CAZyme	0	2	CGC1	SXKK01000385.1	9915	11150	+	DB=GT4;ID=SXKK01000385.1_8	DB=GT4;ID=SXKK01000385.1_8
GCA_005779075	SXKK01000385.1_9	8	TC	null	0	CGC1	SXKK01000385.1	11219	11905	+	DB=gnl|TC-DB|H8E4X1|9.B.18.1.2;ID=SXKK01000385.1_9	DB=gnl|TC-DB|H8E4X1|9.B.18.1.2;ID=SXKK01000385.1_9
GCA_005779075	SXKK01000398.1_9	8	TC	0	5	CGC1	SXKK01000398.1	8807	10033	+	DB=gnl|TC-DB|P07373|2.A.103.1.3;ID=SXKK01000398.1_9	DB=gnl|TC-DB|P07373|2.A.103.1.3;ID=SXKK01000398.1_9
GCA_005779075	SXKK01000398.1_10	9	CAZyme	8	0	CGC1	SXKK01000398.1	10178	13345	-	DB=CBM47;ID=SXKK01000398.1_10	DB=CBM47;ID=SXKK01000398.1_10
GCA_005779075	SXKK01000047.1_12	11	CAZyme	0	6	CGC1	SXKK01000047.1	10646	11380	+	DB=CE14;ID=SXKK01000047.1_12	DB=CE14;ID=SXKK01000047.1_12
GCA_005779075	SXKK01000047.1_13	12	STP	null	0	CGC1	SXKK01000047.1	11427	12170	+	DB=STP|SpoIIE;ID=SXKK01000047.1_13	DB=STP|SpoIIE;ID=SXKK01000047.1_13
GCA_005779075	SXKK01000402.1_1	0	CAZyme	0	null	CGC1	SXKK01000402.1	3	1538	-	DB=GH163|GH0;ID=SXKK01000402.1_1	DB=GH163|GH0;ID=SXKK01000402.1_1
GCA_005779075	SXKK01000402.1_2	1	STP	null	0	CGC1	SXKK01000402.1	1866	2396	+	DB=STP|Sigma70_r2,STP|Sigma70_r4_2;ID=SXKK01000402.1_2	DB=STP|Sigma70_r2,STP|Sigma70_r4_2;ID=SXKK01000402.1_2
GCA_005779075	SXKK01000404.1_11	10	TC	0	3	CGC1	SXKK01000404.1	12016	13074	+	DB=gnl|TC-DB|P02925|3.A.1.2.1;ID=SXKK01000404.1_11	DB=gnl|TC-DB|P02925|3.A.1.2.1;ID=SXKK01000404.1_11
GCA_005779075	SXKK01000404.1_12	11	TC	0	0	CGC1	SXKK01000404.1	13241	14767	+	DB=gnl|TC-DB|P04983|3.A.1.2.1;ID=SXKK01000404.1_12	DB=gnl|TC-DB|P04983|3.A.1.2.1;ID=SXKK01000404.1_12
GCA_005779075	SXKK01000404.1_13	12	TC	2	0	CGC1	SXKK01000404.1	14786	16033	+	DB=gnl|TC-DB|Q92WK1|3.A.1.2.11;ID=SXKK01000404.1_13	DB=gnl|TC-DB|Q92WK1|3.A.1.2.11;ID=SXKK01000404.1_13
GCA_005779075	SXKK01000404.1_14	13	null	null	null	CGC1	SXKK01000404.1	16056	16343	+	;ID=SXKK01000404.1_14	NA
GCA_005779075	SXKK01000404.1_15	14	null	null	null	CGC1	SXKK01000404.1	16340	16594	+	;ID=SXKK01000404.1_15	NA
GCA_005779075	SXKK01000404.1_16	15	CAZyme	1	2	CGC1	SXKK01000404.1	16666	17736	+	DB=CE0|CBM9|CE15;ID=SXKK01000404.1_16	DB=CE0|CBM9|CE15;ID=SXKK01000404.1_16
GCA_005779075	SXKK01000404.1_17	16	null	null	null	CGC1	SXKK01000404.1	17726	18316	-	;ID=SXKK01000404.1_17	NA
GCA_005779075	SXKK01000404.1_18	17	TC	14	1	CGC1	SXKK01000404.1	18313	18942	-	DB=gnl|TC-DB|I7MT28|1.A.62.2.2;ID=SXKK01000404.1_18	DB=gnl|TC-DB|I7MT28|1.A.62.2.2;ID=SXKK01000404.1_18
GCA_005779075	SXKK01000439.1_1	0	STP	1	null	CGC1	SXKK01000439.1	246	1319	+	DB=STP|SBP_bac_10;ID=SXKK01000439.1_1	DB=STP|SBP_bac_10;ID=SXKK01000439.1_1
GCA_005779075	SXKK01000439.1_2	1	null	null	null	CGC1	SXKK01000439.1	1522	2022	+	;ID=SXKK01000439.1_2	NA
GCA_005779075	SXKK01000439.1_3	2	STP	1	1	CGC1	SXKK01000439.1	2565	3737	+	DB=STP|TPR_2;ID=SXKK01000439.1_3	DB=STP|TPR_2;ID=SXKK01000439.1_3
GCA_005779075	SXKK01000439.1_4	3	null	null	null	CGC1	SXKK01000439.1	4139	5623	+	;ID=SXKK01000439.1_4	NA
GCA_005779075	SXKK01000439.1_5	4	CAZyme	null	1	CGC1	SXKK01000439.1	5848	6996	+	DB=GH33;ID=SXKK01000439.1_5	DB=GH33;ID=SXKK01000439.1_5
GCA_005779075	SXKK01000440.1_5	4	STP	2	3	CGC1	SXKK01000440.1	7705	9567	+	DB=STP|cNMP_binding,STP|Pkinase;ID=SXKK01000440.1_5	DB=STP|cNMP_binding,STP|Pkinase;ID=SXKK01000440.1_5
GCA_005779075	SXKK01000440.1_6	5	null	null	null	CGC1	SXKK01000440.1	9881	11752	+	;ID=SXKK01000440.1_6	NA
GCA_005779075	SXKK01000440.1_7	6	null	null	null	CGC1	SXKK01000440.1	11873	12472	+	;ID=SXKK01000440.1_7	NA
GCA_005779075	SXKK01000440.1_8	7	STP	0	2	CGC1	SXKK01000440.1	12479	13429	+	DB=STP|PfkB;ID=SXKK01000440.1_8	DB=STP|PfkB;ID=SXKK01000440.1_8
GCA_005779075	SXKK01000440.1_9	8	CAZyme	null	0	CGC1	SXKK01000440.1	13499	14947	+	DB=GH0;ID=SXKK01000440.1_9	DB=GH0;ID=SXKK01000440.1_9
GCA_005779075	SXKK01000451.1_16	15	CAZyme	2	11	CGC1	SXKK01000451.1	15100	18849	-	DB=CBM47;ID=SXKK01000451.1_16	DB=CBM47;ID=SXKK01000451.1_16
GCA_005779075	SXKK01000451.1_17	16	null	null	null	CGC1	SXKK01000451.1	19089	20366	+	;ID=SXKK01000451.1_17	NA
GCA_005779075	SXKK01000451.1_18	17	null	null	null	CGC1	SXKK01000451.1	20462	20791	+	;ID=SXKK01000451.1_18	NA
GCA_005779075	SXKK01000451.1_19	18	TC	0	2	CGC1	SXKK01000451.1	20891	21364	+	DB=gnl|TC-DB|Q3K0G6|4.A.2.1.20;ID=SXKK01000451.1_19	DB=gnl|TC-DB|Q3K0G6|4.A.2.1.20;ID=SXKK01000451.1_19
GCA_005779075	SXKK01000451.1_20	19	TC	null	0	CGC1	SXKK01000451.1	21415	21687	+	DB=gnl|TC-DB|D2RXA6|8.A.8.1.3;ID=SXKK01000451.1_20	DB=gnl|TC-DB|D2RXA6|8.A.8.1.3;ID=SXKK01000451.1_20
GCA_005779075	SXKK01000459.1_1	0	STP	2	null	CGC1	SXKK01000459.1	153	1706	+	DB=STP|Pkinase;ID=SXKK01000459.1_1	DB=STP|Pkinase;ID=SXKK01000459.1_1
GCA_005779075	SXKK01000459.1_2	1	null	null	null	CGC1	SXKK01000459.1	1845	3071	+	;ID=SXKK01000459.1_2	NA
GCA_005779075	SXKK01000459.1_3	2	null	null	null	CGC1	SXKK01000459.1	3973	4860	+	;ID=SXKK01000459.1_3	NA
GCA_005779075	SXKK01000459.1_4	3	CAZyme	null	2	CGC1	SXKK01000459.1	5051	8257	+	DB=CBM47;ID=SXKK01000459.1_4	DB=CBM47;ID=SXKK01000459.1_4
GCA_005779075	SXKK01000492.1_2	1	STP	1	null	CGC1	SXKK01000492.1	1088	2440	+	DB=STP|Pyr_redox_2;ID=SXKK01000492.1_2	DB=STP|Pyr_redox_2;ID=SXKK01000492.1_2
GCA_005779075	SXKK01000492.1_3	2	null	null	null	CGC1	SXKK01000492.1	2514	3476	+	;ID=SXKK01000492.1_3	NA
GCA_005779075	SXKK01000492.1_4	3	STP	0	1	CGC1	SXKK01000492.1	3514	4287	-	DB=STP|HEM4;ID=SXKK01000492.1_4	DB=STP|HEM4;ID=SXKK01000492.1_4
GCA_005779075	SXKK01000492.1_5	4	CAZyme	0	0	CGC1	SXKK01000492.1	5026	5823	+	DB=CE12;ID=SXKK01000492.1_5	DB=CE12;ID=SXKK01000492.1_5
GCA_005779075	SXKK01000492.1_6	5	TC	7	0	CGC1	SXKK01000492.1	5948	8389	+	DB=gnl|TC-DB|F0SI03|1.B.14.17.2;ID=SXKK01000492.1_6	DB=gnl|TC-DB|F0SI03|1.B.14.17.2;ID=SXKK01000492.1_6
GCA_005779075	SXKK01000509.1_1	0	CAZyme	1	null	CGC1	SXKK01000509.1	371	2365	-	DB=GH163|GH0;ID=SXKK01000509.1_1	DB=GH163|GH0;ID=SXKK01000509.1_1
GCA_005779075	SXKK01000509.1_2	1	null	null	null	CGC1	SXKK01000509.1	2646	4421	-	;ID=SXKK01000509.1_2	NA
GCA_005779075	SXKK01000509.1_3	2	TC	0	1	CGC1	SXKK01000509.1	4572	5957	-	DB=gnl|TC-DB|O31712|3.A.1.122.2;ID=SXKK01000509.1_3	DB=gnl|TC-DB|O31712|3.A.1.122.2;ID=SXKK01000509.1_3
GCA_005779075	SXKK01000509.1_4	3	TC	null	0	CGC1	SXKK01000509.1	5951	6682	-	DB=gnl|TC-DB|O31711|3.A.1.122.2;ID=SXKK01000509.1_4	DB=gnl|TC-DB|O31711|3.A.1.122.2;ID=SXKK01000509.1_4
GCA_005779075	SXKK01000523.1_6	5	CAZyme	2	null	CGC1	SXKK01000523.1	5383	8655	-	DB=CBM47;ID=SXKK01000523.1_6	DB=CBM47;ID=SXKK01000523.1_6
GCA_005779075	SXKK01000523.1_7	6	null	null	null	CGC1	SXKK01000523.1	8684	11389	-	;ID=SXKK01000523.1_7	NA
GCA_005779075	SXKK01000523.1_8	7	null	null	null	CGC1	SXKK01000523.1	11545	12684	+	;ID=SXKK01000523.1_8	NA
GCA_005779075	SXKK01000523.1_9	8	STP	0	2	CGC1	SXKK01000523.1	13686	14675	+	DB=STP|SBP_bac_10;ID=SXKK01000523.1_9	DB=STP|SBP_bac_10;ID=SXKK01000523.1_9
GCA_005779075	SXKK01000523.1_10	9	TC	4	0	CGC1	SXKK01000523.1	15214	16596	-	DB=gnl|TC-DB|Q9HV74|2.A.21.9.1;ID=SXKK01000523.1_10	DB=gnl|TC-DB|Q9HV74|2.A.21.9.1;ID=SXKK01000523.1_10
GCA_005779075	SXKK01000539.1_2	1	CAZyme	1	null	CGC1	SXKK01000539.1	874	2202	+	DB=GH0;ID=SXKK01000539.1_2	DB=GH0;ID=SXKK01000539.1_2
GCA_005779075	SXKK01000539.1_3	2	null	null	null	CGC1	SXKK01000539.1	2704	2982	-	;ID=SXKK01000539.1_3	NA
GCA_005779075	SXKK01000539.1_4	3	CAZyme	null	1	CGC1	SXKK01000539.1	3130	4608	-	DB=GH13;ID=SXKK01000539.1_4	DB=GH13;ID=SXKK01000539.1_4
GCA_005779075	SXKK01000548.1_7	6	STP	1	null	CGC1	SXKK01000548.1	3860	4066	-	DB=STP|CsrA;ID=SXKK01000548.1_7	DB=STP|CsrA;ID=SXKK01000548.1_7
GCA_005779075	SXKK01000548.1_8	7	null	null	null	CGC1	SXKK01000548.1	4381	4899	-	;ID=SXKK01000548.1_8	NA
GCA_005779075	SXKK01000548.1_9	8	STP	0	1	CGC1	SXKK01000548.1	5040	6941	-	DB=STP|PIG-L;ID=SXKK01000548.1_9	DB=STP|PIG-L;ID=SXKK01000548.1_9
GCA_005779075	SXKK01000548.1_10	9	CAZyme	3	0	CGC1	SXKK01000548.1	7093	7854	+	DB=CE14;ID=SXKK01000548.1_10	DB=CE14;ID=SXKK01000548.1_10
GCA_005779075	SXKK01000550.1_10	9	STP	2	3	CGC1	SXKK01000550.1	14068	15558	+	DB=STP|CBS,STP|CBS;ID=SXKK01000550.1_10	DB=STP|CBS,STP|CBS;ID=SXKK01000550.1_10
GCA_005779075	SXKK01000550.1_11	10	null	null	null	CGC1	SXKK01000550.1	15599	16573	+	;ID=SXKK01000550.1_11	NA
GCA_005779075	SXKK01000550.1_12	11	null	null	null	CGC1	SXKK01000550.1	16738	17151	+	;ID=SXKK01000550.1_12	NA
GCA_005779075	SXKK01000550.1_13	12	CAZyme	4	2	CGC1	SXKK01000550.1	17269	18000	+	DB=CE14;ID=SXKK01000550.1_13	DB=CE14;ID=SXKK01000550.1_13
GCA_005779075	SXKK01000553.1_1	0	STP	0	null	CGC1	SXKK01000553.1	154	498	-	DB=STP|STAS;ID=SXKK01000553.1_1	DB=STP|STAS;ID=SXKK01000553.1_1
GCA_005779075	SXKK01000553.1_2	1	STP	0	0	CGC1	SXKK01000553.1	520	2130	-	DB=STP|GGDEF;ID=SXKK01000553.1_2	DB=STP|GGDEF;ID=SXKK01000553.1_2
GCA_005779075	SXKK01000553.1_3	2	STP	0	0	CGC1	SXKK01000553.1	2183	2566	-	DB=STP|Response_reg;ID=SXKK01000553.1_3	DB=STP|Response_reg;ID=SXKK01000553.1_3
GCA_005779075	SXKK01000553.1_4	3	TC	0	0	CGC1	SXKK01000553.1	2596	4053	-	DB=gnl|TC-DB|Q93N33|2.A.21.9.2;ID=SXKK01000553.1_4	DB=gnl|TC-DB|Q93N33|2.A.21.9.2;ID=SXKK01000553.1_4
GCA_005779075	SXKK01000553.1_5	4	CAZyme	0	0	CGC1	SXKK01000553.1	4199	5359	+	DB=CE9;ID=SXKK01000553.1_5	DB=CE9;ID=SXKK01000553.1_5
GCA_005779075	SXKK01000553.1_6	5	STP	3	0	CGC1	SXKK01000553.1	5576	7066	+	DB=STP|Pkinase;ID=SXKK01000553.1_6	DB=STP|Pkinase;ID=SXKK01000553.1_6
GCA_005779075	SXKK01000064.1_1	0	CAZyme	1	null	CGC1	SXKK01000064.1	156	1328	+	DB=GT19;ID=SXKK01000064.1_1	DB=GT19;ID=SXKK01000064.1_1
GCA_005779075	SXKK01000064.1_2	1	null	null	null	CGC1	SXKK01000064.1	1548	4694	-	;ID=SXKK01000064.1_2	NA
GCA_005779075	SXKK01000064.1_3	2	TC	0	1	CGC1	SXKK01000064.1	4792	5760	-	DB=gnl|TC-DB|Q8RME1|3.A.1.126.1;ID=SXKK01000064.1_3	DB=gnl|TC-DB|Q8RME1|3.A.1.126.1;ID=SXKK01000064.1_3
GCA_005779075	SXKK01000064.1_4	3	TF	null	0	CGC1	SXKK01000064.1	5792	6205	-	DB=DBD-Pfam|GntR,DBD-SUPERFAMILY|0037767;ID=SXKK01000064.1_4	DB=DBD-Pfam|GntR,DBD-SUPERFAMILY|0037767;ID=SXKK01000064.1_4
GCA_005779075	SXKK01000556.1_1	0	STP	0	null	CGC1	SXKK01000556.1	3	2159	+	DB=STP|MASE1,STP|PAS,STP|PAS,STP|HisKA,STP|HATPase_c;ID=SXKK01000556.1_1	DB=STP|MASE1,STP|PAS,STP|PAS,STP|HisKA,STP|HATPase_c;ID=SXKK01000556.1_1
GCA_005779075	SXKK01000556.1_2	1	STP	2	0	CGC1	SXKK01000556.1	2152	2574	+	DB=STP|Response_reg;ID=SXKK01000556.1_2	DB=STP|Response_reg;ID=SXKK01000556.1_2
GCA_005779075	SXKK01000556.1_3	2	null	null	null	CGC1	SXKK01000556.1	2677	3684	-	;ID=SXKK01000556.1_3	NA
GCA_005779075	SXKK01000556.1_4	3	null	null	null	CGC1	SXKK01000556.1	3768	4547	-	;ID=SXKK01000556.1_4	NA
GCA_005779075	SXKK01000556.1_5	4	STP	0	2	CGC1	SXKK01000556.1	4743	5786	-	DB=STP|PfkB;ID=SXKK01000556.1_5	DB=STP|PfkB;ID=SXKK01000556.1_5
GCA_005779075	SXKK01000556.1_6	5	CAZyme	8	0	CGC1	SXKK01000556.1	5783	7123	-	DB=GT4;ID=SXKK01000556.1_6	DB=GT4;ID=SXKK01000556.1_6
GCA_005779075	SXKK01000556.1_32	31	STP	0	5	CGC2	SXKK01000556.1	40352	41239	-	DB=STP|Response_reg,STP|HATPase_c;ID=SXKK01000556.1_32	DB=STP|Response_reg,STP|HATPase_c;ID=SXKK01000556.1_32
GCA_005779075	SXKK01000556.1_33	32	TC	1	0	CGC2	SXKK01000556.1	41480	43732	+	DB=gnl|TC-DB|F0SI03|1.B.14.17.2;ID=SXKK01000556.1_33	DB=gnl|TC-DB|F0SI03|1.B.14.17.2;ID=SXKK01000556.1_33
GCA_005779075	SXKK01000556.1_34	33	null	null	null	CGC2	SXKK01000556.1	43747	44235	+	;ID=SXKK01000556.1_34	NA
GCA_005779075	SXKK01000556.1_35	34	CAZyme	null	1	CGC2	SXKK01000556.1	44356	49323	-	DB=CBM38;ID=SXKK01000556.1_35	DB=CBM38;ID=SXKK01000556.1_35
GCA_005779075	SXKK01000065.1_2	1	TC	2	null	CGC1	SXKK01000065.1	909	1580	+	DB=gnl|TC-DB|P96878|2.A.53.3.12;ID=SXKK01000065.1_2	DB=gnl|TC-DB|P96878|2.A.53.3.12;ID=SXKK01000065.1_2
GCA_005779075	SXKK01000065.1_3	2	null	null	null	CGC1	SXKK01000065.1	1816	4986	+	;ID=SXKK01000065.1_3	NA
GCA_005779075	SXKK01000065.1_4	3	null	null	null	CGC1	SXKK01000065.1	5157	5483	+	;ID=SXKK01000065.1_4	NA
GCA_005779075	SXKK01000065.1_5	4	CAZyme	0	2	CGC1	SXKK01000065.1	5566	8052	-	DB=CBM47;ID=SXKK01000065.1_5	DB=CBM47;ID=SXKK01000065.1_5
GCA_005779075	SXKK01000065.1_6	5	TC	0	0	CGC1	SXKK01000065.1	8343	9098	+	DB=gnl|TC-DB|O30489|3.A.1.132.1;ID=SXKK01000065.1_6	DB=gnl|TC-DB|O30489|3.A.1.132.1;ID=SXKK01000065.1_6
GCA_005779075	SXKK01000065.1_7	6	TC	null	0	CGC1	SXKK01000065.1	9233	11920	+	DB=gnl|TC-DB|Q2SDB0|3.A.1.132.4;ID=SXKK01000065.1_7	DB=gnl|TC-DB|Q2SDB0|3.A.1.132.4;ID=SXKK01000065.1_7
GCA_005779075	SXKK01000558.1_12	11	STP	0	3	CGC1	SXKK01000558.1	14304	15947	-	DB=STP|HD;ID=SXKK01000558.1_12	DB=STP|HD;ID=SXKK01000558.1_12
GCA_005779075	SXKK01000558.1_13	12	STP	1	0	CGC1	SXKK01000558.1	16092	16454	-	DB=STP|STAS;ID=SXKK01000558.1_13	DB=STP|STAS;ID=SXKK01000558.1_13
GCA_005779075	SXKK01000558.1_14	13	null	null	null	CGC1	SXKK01000558.1	16548	17642	-	;ID=SXKK01000558.1_14	NA
GCA_005779075	SXKK01000558.1_15	14	STP	1	1	CGC1	SXKK01000558.1	17881	18717	-	DB=STP|AAA;ID=SXKK01000558.1_15	DB=STP|AAA;ID=SXKK01000558.1_15
GCA_005779075	SXKK01000558.1_16	15	null	null	null	CGC1	SXKK01000558.1	18820	19530	-	;ID=SXKK01000558.1_16	NA
GCA_005779075	SXKK01000558.1_17	16	CAZyme	null	1	CGC1	SXKK01000558.1	19699	20793	+	DB=GT4;ID=SXKK01000558.1_17	DB=GT4;ID=SXKK01000558.1_17
GCA_005779075	SXKK01000066.1_2	1	CAZyme	1	null	CGC1	SXKK01000066.1	275	3547	-	DB=GT2_Glycos_transf_2|GT2;ID=SXKK01000066.1_2	DB=GT2_Glycos_transf_2|GT2;ID=SXKK01000066.1_2
GCA_005779075	SXKK01000066.1_3	2	null	null	null	CGC1	SXKK01000066.1	4082	4252	+	;ID=SXKK01000066.1_3	NA
GCA_005779075	SXKK01000066.1_4	3	TF	2	1	CGC1	SXKK01000066.1	4278	5684	+	DB=DBD-Pfam|HTH_8,DBD-SUPERFAMILY|0037176;ID=SXKK01000066.1_4	DB=DBD-Pfam|HTH_8,DBD-SUPERFAMILY|0037176;ID=SXKK01000066.1_4
GCA_005779075	SXKK01000066.1_5	4	null	null	null	CGC1	SXKK01000066.1	5840	7507	-	;ID=SXKK01000066.1_5	NA
GCA_005779075	SXKK01000066.1_6	5	null	null	null	CGC1	SXKK01000066.1	7671	8408	+	;ID=SXKK01000066.1_6	NA
GCA_005779075	SXKK01000066.1_7	6	CAZyme	null	2	CGC1	SXKK01000066.1	8392	9420	+	DB=GT2_Glycos_transf_2|GT2;ID=SXKK01000066.1_7	DB=GT2_Glycos_transf_2|GT2;ID=SXKK01000066.1_7
GCA_005779075	SXKK01000563.1_3	2	STP	0	null	CGC1	SXKK01000563.1	1208	5182	-	DB=STP|TPR_1;ID=SXKK01000563.1_3	DB=STP|TPR_1;ID=SXKK01000563.1_3
GCA_005779075	SXKK01000563.1_4	3	CAZyme	null	0	CGC1	SXKK01000563.1	5358	7931	-	DB=GT4;ID=SXKK01000563.1_4	DB=GT4;ID=SXKK01000563.1_4
GCA_005779075	SXKK01000569.1_4	3	TC	1	null	CGC1	SXKK01000569.1	3322	6177	+	DB=gnl|TC-DB|E8QX74|1.B.14.17.3;ID=SXKK01000569.1_4	DB=gnl|TC-DB|E8QX74|1.B.14.17.3;ID=SXKK01000569.1_4
GCA_005779075	SXKK01000569.1_5	4	null	null	null	CGC1	SXKK01000569.1	6387	8330	+	;ID=SXKK01000569.1_5	NA
GCA_005779075	SXKK01000569.1_6	5	TF	1	1	CGC1	SXKK01000569.1	8703	9377	+	DB=DBD-Pfam|GerE;ID=SXKK01000569.1_6	DB=DBD-Pfam|GerE;ID=SXKK01000569.1_6
GCA_005779075	SXKK01000569.1_7	6	null	null	null	CGC1	SXKK01000569.1	9391	11052	-	;ID=SXKK01000569.1_7	NA
GCA_005779075	SXKK01000569.1_8	7	CAZyme	null	1	CGC1	SXKK01000569.1	11137	12630	-	DB=GH10|GH0;ID=SXKK01000569.1_8	DB=GH10|GH0;ID=SXKK01000569.1_8
GCA_005779075	SXKK01000579.1_6	5	STP	1	null	CGC1	SXKK01000579.1	3751	5013	-	DB=STP|Aminotran_1_2;ID=SXKK01000579.1_6	DB=STP|Aminotran_1_2;ID=SXKK01000579.1_6
GCA_005779075	SXKK01000579.1_7	6	null	null	null	CGC1	SXKK01000579.1	5024	5464	-	;ID=SXKK01000579.1_7	NA
GCA_005779075	SXKK01000579.1_8	7	STP	1	1	CGC1	SXKK01000579.1	6492	8033	+	DB=STP|HD;ID=SXKK01000579.1_8	DB=STP|HD;ID=SXKK01000579.1_8
GCA_005779075	SXKK01000579.1_9	8	null	null	null	CGC1	SXKK01000579.1	8120	9823	+	;ID=SXKK01000579.1_9	NA
GCA_005779075	SXKK01000579.1_10	9	CAZyme	7	1	CGC1	SXKK01000579.1	9916	13170	-	DB=CBM32|CBM47;ID=SXKK01000579.1_10	DB=CBM32|CBM47;ID=SXKK01000579.1_10
GCA_005786805	SYCV01000043.1_2	1	CAZyme	1	null	CGC1	SYCV01000043.1	1480	3615	-	DB=GH77;ID=SYCV01000043.1_2	DB=GH77;ID=SYCV01000043.1_2
GCA_005786805	SYCV01000043.1_3	2	null	null	null	CGC1	SYCV01000043.1	3766	4488	+	;ID=SYCV01000043.1_3	NA
GCA_005786805	SYCV01000043.1_4	3	TC	null	1	CGC1	SYCV01000043.1	4779	5681	+	DB=gnl|TC-DB|O30385|3.A.1.132.12;ID=SYCV01000043.1_4	DB=gnl|TC-DB|O30385|3.A.1.132.12;ID=SYCV01000043.1_4
GCA_005786805	SYCV01000050.1_9	8	TC	2	null	CGC1	SYCV01000050.1	9463	10146	-	DB=gnl|TC-DB|P75957|3.A.1.125.1;ID=SYCV01000050.1_9	DB=gnl|TC-DB|P75957|3.A.1.125.1;ID=SYCV01000050.1_9
GCA_005786805	SYCV01000050.1_10	9	null	null	null	CGC1	SYCV01000050.1	10147	11097	-	;ID=SYCV01000050.1_10	NA
GCA_005786805	SYCV01000050.1_11	10	null	null	null	CGC1	SYCV01000050.1	11094	11513	-	;ID=SYCV01000050.1_11	NA
GCA_005786805	SYCV01000050.1_12	11	CAZyme	null	2	CGC1	SYCV01000050.1	11529	12824	-	DB=GT4;ID=SYCV01000050.1_12	DB=GT4;ID=SYCV01000050.1_12
GCA_005786805	SYCV01000051.1_1	0	STP	0	null	CGC1	SYCV01000051.1	2	616	-	DB=STP|SBP_bac_10;ID=SYCV01000051.1_1	DB=STP|SBP_bac_10;ID=SYCV01000051.1_1
GCA_005786805	SYCV01000051.1_2	1	CAZyme	null	0	CGC1	SYCV01000051.1	782	1996	+	DB=GT4;ID=SYCV01000051.1_2	DB=GT4;ID=SYCV01000051.1_2
GCA_005786805	SYCV01000053.1_1	0	TC	0	null	CGC1	SYCV01000053.1	3	1517	+	DB=gnl|TC-DB|G8LJX5|9.B.142.2.2;ID=SYCV01000053.1_1	DB=gnl|TC-DB|G8LJX5|9.B.142.2.2;ID=SYCV01000053.1_1
GCA_005786805	SYCV01000053.1_2	1	TC	0	0	CGC1	SYCV01000053.1	1623	5291	+	DB=gnl|TC-DB|Q6MR29|3.A.5.1.3;ID=SYCV01000053.1_2	DB=gnl|TC-DB|Q6MR29|3.A.5.1.3;ID=SYCV01000053.1_2
GCA_005786805	SYCV01000053.1_3	2	CAZyme	1	0	CGC1	SYCV01000053.1	5342	6649	+	DB=GT30;ID=SYCV01000053.1_3	DB=GT30;ID=SYCV01000053.1_3
GCA_005786805	SYCV01000053.1_4	3	null	null	null	CGC1	SYCV01000053.1	6671	7603	+	;ID=SYCV01000053.1_4	NA
GCA_005786805	SYCV01000053.1_5	4	TC	0	1	CGC1	SYCV01000053.1	7797	10592	+	DB=gnl|TC-DB|Q6BCL0|3.A.10.2.2;ID=SYCV01000053.1_5	DB=gnl|TC-DB|Q6BCL0|3.A.10.2.2;ID=SYCV01000053.1_5
GCA_005786805	SYCV01000053.1_6	5	TC	4	0	CGC1	SYCV01000053.1	10673	12874	+	DB=gnl|TC-DB|L0DJM9|2.A.114.1.8;ID=SYCV01000053.1_6	DB=gnl|TC-DB|L0DJM9|2.A.114.1.8;ID=SYCV01000053.1_6
GCA_005786805	SYCV01000057.1_16	15	TC	2	4	CGC1	SYCV01000057.1	21451	24066	+	DB=gnl|TC-DB|Q07711|3.A.7.7.1;ID=SYCV01000057.1_16	DB=gnl|TC-DB|Q07711|3.A.7.7.1;ID=SYCV01000057.1_16
GCA_005786805	SYCV01000057.1_17	16	null	null	null	CGC1	SYCV01000057.1	24116	24901	-	;ID=SYCV01000057.1_17	NA
GCA_005786805	SYCV01000057.1_18	17	null	null	null	CGC1	SYCV01000057.1	24918	25736	-	;ID=SYCV01000057.1_18	NA
GCA_005786805	SYCV01000057.1_19	18	STP	1	2	CGC1	SYCV01000057.1	25793	27001	-	DB=STP|PALP;ID=SYCV01000057.1_19	DB=STP|PALP;ID=SYCV01000057.1_19
GCA_005786805	SYCV01000057.1_20	19	null	null	null	CGC1	SYCV01000057.1	27199	28035	+	;ID=SYCV01000057.1_20	NA
GCA_005786805	SYCV01000057.1_21	20	STP	0	1	CGC1	SYCV01000057.1	28081	29829	+	DB=STP|HisKA,STP|HATPase_c;ID=SYCV01000057.1_21	DB=STP|HisKA,STP|HATPase_c;ID=SYCV01000057.1_21
GCA_005786805	SYCV01000057.1_22	21	STP	0	0	CGC1	SYCV01000057.1	29849	30766	-	DB=STP|PfkB;ID=SYCV01000057.1_22	DB=STP|PfkB;ID=SYCV01000057.1_22
GCA_005786805	SYCV01000057.1_23	22	CAZyme	0	0	CGC1	SYCV01000057.1	30774	33188	-	DB=CBM47|CBM35;ID=SYCV01000057.1_23	DB=CBM47|CBM35;ID=SYCV01000057.1_23
GCA_005786805	SYCV01000057.1_24	23	STP	4	0	CGC1	SYCV01000057.1	33345	34931	+	DB=STP|Sigma70_r2,STP|Sigma70_r3,STP|Sigma70_r4;ID=SYCV01000057.1_24	DB=STP|Sigma70_r2,STP|Sigma70_r3,STP|Sigma70_r4;ID=SYCV01000057.1_24
GCA_005786805	SYCV01000063.1_2	1	TC	0	null	CGC1	SYCV01000063.1	406	2439	-	DB=gnl|TC-DB|D8HIS0|9.B.106.2.2;ID=SYCV01000063.1_2	DB=gnl|TC-DB|D8HIS0|9.B.106.2.2;ID=SYCV01000063.1_2
GCA_005786805	SYCV01000063.1_3	2	CAZyme	null	0	CGC1	SYCV01000063.1	2556	5630	+	DB=CBM9;ID=SYCV01000063.1_3	DB=CBM9;ID=SYCV01000063.1_3
GCA_005786805	SYCV01000065.1_8	7	STP	0	null	CGC1	SYCV01000065.1	4929	6767	-	DB=STP|SIS;ID=SYCV01000065.1_8	DB=STP|SIS;ID=SYCV01000065.1_8
GCA_005786805	SYCV01000065.1_9	8	TC	1	0	CGC1	SYCV01000065.1	6742	8280	-	DB=gnl|TC-DB|Q5E733|2.A.21.3.7;ID=SYCV01000065.1_9	DB=gnl|TC-DB|Q5E733|2.A.21.3.7;ID=SYCV01000065.1_9
GCA_005786805	SYCV01000065.1_10	9	null	null	null	CGC1	SYCV01000065.1	8290	9477	-	;ID=SYCV01000065.1_10	NA
GCA_005786805	SYCV01000065.1_11	10	CAZyme	null	1	CGC1	SYCV01000065.1	9487	12498	-	DB=CBM38;ID=SYCV01000065.1_11	DB=CBM38;ID=SYCV01000065.1_11
GCA_005786805	SYCV01000008.1_9	8	TC	0	null	CGC1	SYCV01000008.1	10230	11759	+	DB=gnl|TC-DB|A3QE50|8.A.59.4.2;ID=SYCV01000008.1_9	DB=gnl|TC-DB|A3QE50|8.A.59.4.2;ID=SYCV01000008.1_9
GCA_005786805	SYCV01000008.1_10	9	TF	1	0	CGC1	SYCV01000008.1	11778	12212	-	DB=DBD-Pfam|Rrf2,DBD-SUPERFAMILY|0045032;ID=SYCV01000008.1_10	DB=DBD-Pfam|Rrf2,DBD-SUPERFAMILY|0045032;ID=SYCV01000008.1_10
GCA_005786805	SYCV01000008.1_11	10	null	null	null	CGC1	SYCV01000008.1	12269	12994	-	;ID=SYCV01000008.1_11	NA
GCA_005786805	SYCV01000008.1_12	11	STP	0	1	CGC1	SYCV01000008.1	13181	13735	-	DB=STP|Rhodanese;ID=SYCV01000008.1_12	DB=STP|Rhodanese;ID=SYCV01000008.1_12
GCA_005786805	SYCV01000008.1_13	12	STP	0	0	CGC1	SYCV01000008.1	13757	15424	-	DB=STP|Pyr_redox_2,STP|Rhodanese;ID=SYCV01000008.1_13	DB=STP|Pyr_redox_2,STP|Rhodanese;ID=SYCV01000008.1_13
GCA_005786805	SYCV01000008.1_14	13	TF	1	0	CGC1	SYCV01000008.1	15525	15863	+	DB=DBD-Pfam|HTH_5,DBD-SUPERFAMILY|0043095;ID=SYCV01000008.1_14	DB=DBD-Pfam|HTH_5,DBD-SUPERFAMILY|0043095;ID=SYCV01000008.1_14
GCA_005786805	SYCV01000008.1_15	14	null	null	null	CGC1	SYCV01000008.1	15920	17026	-	;ID=SYCV01000008.1_15	NA
GCA_005786805	SYCV01000008.1_16	15	CAZyme	4	1	CGC1	SYCV01000008.1	17049	18008	-	DB=CE11;ID=SYCV01000008.1_16	DB=CE11;ID=SYCV01000008.1_16
GCA_005786805	SYCV01000067.1_31	30	STP	0	3	CGC1	SYCV01000067.1	35590	36786	-	DB=STP|Aminotran_1_2;ID=SYCV01000067.1_31	DB=STP|Aminotran_1_2;ID=SYCV01000067.1_31
GCA_005786805	SYCV01000067.1_32	31	CAZyme	2	0	CGC1	SYCV01000067.1	36898	38139	+	DB=GT4;ID=SYCV01000067.1_32	DB=GT4;ID=SYCV01000067.1_32
GCA_005786805	SYCV01000067.1_33	32	null	null	null	CGC1	SYCV01000067.1	38151	38951	-	;ID=SYCV01000067.1_33	NA
GCA_005786805	SYCV01000067.1_34	33	null	null	null	CGC1	SYCV01000067.1	38973	40430	-	;ID=SYCV01000067.1_34	NA
GCA_005786805	SYCV01000067.1_35	34	TC	null	2	CGC1	SYCV01000067.1	40439	42145	-	DB=gnl|TC-DB|F0SI03|1.B.14.17.2;ID=SYCV01000067.1_35	DB=gnl|TC-DB|F0SI03|1.B.14.17.2;ID=SYCV01000067.1_35
GCA_005786805	SYCV01000079.1_8	7	TC	2	3	CGC1	SYCV01000079.1	8306	9610	-	DB=gnl|TC-DB|P70786|2.A.1.14.3;ID=SYCV01000079.1_8	DB=gnl|TC-DB|P70786|2.A.1.14.3;ID=SYCV01000079.1_8
GCA_005786805	SYCV01000079.1_9	8	null	null	null	CGC1	SYCV01000079.1	9620	9712	-	;ID=SYCV01000079.1_9	NA
GCA_005786805	SYCV01000079.1_10	9	null	null	null	CGC1	SYCV01000079.1	9684	10910	-	;ID=SYCV01000079.1_10	NA
GCA_005786805	SYCV01000079.1_11	10	CAZyme	null	2	CGC1	SYCV01000079.1	10926	12230	-	DB=GH0;ID=SYCV01000079.1_11	DB=GH0;ID=SYCV01000079.1_11
GCA_005786805	SYCV01000104.1_2	1	TC	0	null	CGC1	SYCV01000104.1	313	2475	+	DB=gnl|TC-DB|Q6MDD6|3.A.7.16.1;ID=SYCV01000104.1_2	DB=gnl|TC-DB|Q6MDD6|3.A.7.16.1;ID=SYCV01000104.1_2
GCA_005786805	SYCV01000104.1_3	2	CAZyme	1	0	CGC1	SYCV01000104.1	2609	6142	+	DB=CBM51;ID=SYCV01000104.1_3	DB=CBM51;ID=SYCV01000104.1_3
GCA_005786805	SYCV01000104.1_4	3	null	null	null	CGC1	SYCV01000104.1	6164	7948	-	;ID=SYCV01000104.1_4	NA
GCA_005786805	SYCV01000104.1_5	4	STP	3	1	CGC1	SYCV01000104.1	7958	8335	-	DB=STP|Rhodanese;ID=SYCV01000104.1_5	DB=STP|Rhodanese;ID=SYCV01000104.1_5
GCA_005786805	SYCV01000104.1_15	14	STP	1	5	CGC2	SYCV01000104.1	24036	25061	+	DB=STP|SBP_bac_10;ID=SYCV01000104.1_15	DB=STP|SBP_bac_10;ID=SYCV01000104.1_15
GCA_005786805	SYCV01000104.1_16	15	null	null	null	CGC2	SYCV01000104.1	25075	26082	-	;ID=SYCV01000104.1_16	NA
GCA_005786805	SYCV01000104.1_17	16	CAZyme	1	1	CGC2	SYCV01000104.1	26105	27610	-	DB=GH13;ID=SYCV01000104.1_17	DB=GH13;ID=SYCV01000104.1_17
GCA_005786805	SYCV01000104.1_18	17	null	null	null	CGC2	SYCV01000104.1	27627	29579	-	;ID=SYCV01000104.1_18	NA
GCA_005786805	SYCV01000104.1_19	18	STP	0	1	CGC2	SYCV01000104.1	29763	30440	+	DB=STP|Glucokinase;ID=SYCV01000104.1_19	DB=STP|Glucokinase;ID=SYCV01000104.1_19
GCA_005786805	SYCV01000104.1_20	19	TC	2	0	CGC2	SYCV01000104.1	30562	32229	+	DB=gnl|TC-DB|P43672|3.A.1.120.6;ID=SYCV01000104.1_20	DB=gnl|TC-DB|P43672|3.A.1.120.6;ID=SYCV01000104.1_20
GCA_005786805	SYCV01000104.1_21	20	null	null	null	CGC2	SYCV01000104.1	32264	32473	-	;ID=SYCV01000104.1_21	NA
GCA_005786805	SYCV01000104.1_22	21	null	null	null	CGC2	SYCV01000104.1	32655	33983	-	;ID=SYCV01000104.1_22	NA
GCA_005786805	SYCV01000104.1_23	22	TC	0	2	CGC2	SYCV01000104.1	34219	35604	-	DB=gnl|TC-DB|Q8F285|2.A.111.1.1;ID=SYCV01000104.1_23	DB=gnl|TC-DB|Q8F285|2.A.111.1.1;ID=SYCV01000104.1_23
GCA_005786805	SYCV01000104.1_24	23	STP	2	0	CGC2	SYCV01000104.1	35606	38143	-	DB=STP|SBP_bac_5;ID=SYCV01000104.1_24	DB=STP|SBP_bac_5;ID=SYCV01000104.1_24
GCA_005786805	SYCV01000104.1_25	24	null	null	null	CGC2	SYCV01000104.1	38272	38733	+	;ID=SYCV01000104.1_25	NA
GCA_005786805	SYCV01000104.1_26	25	null	null	null	CGC2	SYCV01000104.1	38749	39156	-	;ID=SYCV01000104.1_26	NA
GCA_005786805	SYCV01000104.1_27	26	TC	0	2	CGC2	SYCV01000104.1	39228	40283	-	DB=gnl|TC-DB|B3EBP1|4.D.1.3.3;ID=SYCV01000104.1_27	DB=gnl|TC-DB|B3EBP1|4.D.1.3.3;ID=SYCV01000104.1_27
GCA_005786805	SYCV01000104.1_28	27	CAZyme	0	0	CGC2	SYCV01000104.1	40280	42310	-	DB=GT2|GT2_Glycos_transf_2;ID=SYCV01000104.1_28	DB=GT2|GT2_Glycos_transf_2;ID=SYCV01000104.1_28
GCA_005786805	SYCV01000104.1_29	28	CAZyme	0	0	CGC2	SYCV01000104.1	42397	45087	-	DB=GH0|GH63;ID=SYCV01000104.1_29	DB=GH0|GH63;ID=SYCV01000104.1_29
GCA_005786805	SYCV01000104.1_30	29	STP	null	0	CGC2	SYCV01000104.1	45172	46167	-	DB=STP|Glucokinase;ID=SYCV01000104.1_30	DB=STP|Glucokinase;ID=SYCV01000104.1_30
GCA_005786805	SYCV01000106.1_28	27	STP	1	4	CGC1	SYCV01000106.1	31751	32380	-	DB=STP|TPR_1;ID=SYCV01000106.1_28	DB=STP|TPR_1;ID=SYCV01000106.1_28
GCA_005786805	SYCV01000106.1_29	28	null	null	null	CGC1	SYCV01000106.1	32477	33286	-	;ID=SYCV01000106.1_29	NA
GCA_005786805	SYCV01000106.1_30	29	CAZyme	4	1	CGC1	SYCV01000106.1	34050	35669	-	DB=GT83;ID=SYCV01000106.1_30	DB=GT83;ID=SYCV01000106.1_30
GCA_005786805	SYCV01000111.1_23	22	CAZyme	0	11	CGC1	SYCV01000111.1	20452	21654	-	DB=GT4;ID=SYCV01000111.1_23	DB=GT4;ID=SYCV01000111.1_23
GCA_005786805	SYCV01000111.1_24	23	STP	0	0	CGC1	SYCV01000111.1	21759	24383	-	DB=STP|Pkinase;ID=SYCV01000111.1_24	DB=STP|Pkinase;ID=SYCV01000111.1_24
GCA_005786805	SYCV01000111.1_25	24	CAZyme	0	0	CGC1	SYCV01000111.1	24401	25468	-	DB=GT9;ID=SYCV01000111.1_25	DB=GT9;ID=SYCV01000111.1_25
GCA_005786805	SYCV01000111.1_26	25	STP	null	0	CGC1	SYCV01000111.1	25493	27058	-	DB=STP|PfkB;ID=SYCV01000111.1_26	DB=STP|PfkB;ID=SYCV01000111.1_26
GCA_005786805	SYCV01000113.1_3	2	CAZyme	1	null	CGC1	SYCV01000113.1	1021	1824	-	DB=CE6;ID=SYCV01000113.1_3	DB=CE6;ID=SYCV01000113.1_3
GCA_005786805	SYCV01000113.1_4	3	null	null	null	CGC1	SYCV01000113.1	1845	3152	-	;ID=SYCV01000113.1_4	NA
GCA_005786805	SYCV01000113.1_5	4	TC	null	1	CGC1	SYCV01000113.1	3695	4096	+	DB=gnl|TC-DB|Q1CZ65|2.A.6.3.7;ID=SYCV01000113.1_5	DB=gnl|TC-DB|Q1CZ65|2.A.6.3.7;ID=SYCV01000113.1_5
GCA_005786805	SYCV01000014.1_4	3	TC	0	null	CGC1	SYCV01000014.1	3154	4386	+	DB=gnl|TC-DB|D8HIS0|9.B.106.2.2;ID=SYCV01000014.1_4	DB=gnl|TC-DB|D8HIS0|9.B.106.2.2;ID=SYCV01000014.1_4
GCA_005786805	SYCV01000014.1_5	4	CAZyme	null	0	CGC1	SYCV01000014.1	4388	5422	-	DB=GH13_9|GH13|CBM48;ID=SYCV01000014.1_5	DB=GH13_9|GH13|CBM48;ID=SYCV01000014.1_5
GCA_005786805	SYCV01000125.1_2	1	TC	2	null	CGC1	SYCV01000125.1	841	2469	+	DB=gnl|TC-DB|F9VN10|3.D.10.1.4;ID=SYCV01000125.1_2	DB=gnl|TC-DB|F9VN10|3.D.10.1.4;ID=SYCV01000125.1_2
GCA_005786805	SYCV01000125.1_3	2	null	null	null	CGC1	SYCV01000125.1	2614	4194	+	;ID=SYCV01000125.1_3	NA
GCA_005786805	SYCV01000125.1_4	3	null	null	null	CGC1	SYCV01000125.1	4249	7155	+	;ID=SYCV01000125.1_4	NA
GCA_005786805	SYCV01000125.1_5	4	CAZyme	4	2	CGC1	SYCV01000125.1	7241	9703	+	DB=CBM47;ID=SYCV01000125.1_5	DB=CBM47;ID=SYCV01000125.1_5
GCA_005786805	SYCV01000136.1_5	4	TC	0	null	CGC1	SYCV01000136.1	5552	8614	-	DB=gnl|TC-DB|A6DJS4|1.B.14.17.4;ID=SYCV01000136.1_5	DB=gnl|TC-DB|A6DJS4|1.B.14.17.4;ID=SYCV01000136.1_5
GCA_005786805	SYCV01000136.1_6	5	CAZyme	1	0	CGC1	SYCV01000136.1	8694	10190	-	DB=GH165;ID=SYCV01000136.1_6	DB=GH165;ID=SYCV01000136.1_6
GCA_005786805	SYCV01000136.1_7	6	null	null	null	CGC1	SYCV01000136.1	10285	11772	-	;ID=SYCV01000136.1_7	NA
GCA_005786805	SYCV01000136.1_8	7	TC	1	1	CGC1	SYCV01000136.1	11777	13996	-	DB=gnl|TC-DB|E8QX74|1.B.14.17.3;ID=SYCV01000136.1_8	DB=gnl|TC-DB|E8QX74|1.B.14.17.3;ID=SYCV01000136.1_8
GCA_005786805	SYCV01000136.1_9	8	null	null	null	CGC1	SYCV01000136.1	14004	15284	-	;ID=SYCV01000136.1_9	NA
GCA_005786805	SYCV01000136.1_10	9	TC	null	1	CGC1	SYCV01000136.1	15547	15834	-	DB=gnl|TC-DB|A0ZUB1|3.A.1.122.12;ID=SYCV01000136.1_10	DB=gnl|TC-DB|A0ZUB1|3.A.1.122.12;ID=SYCV01000136.1_10
GCA_005786805	SYCV01000024.1_5	4	TC	0	null	CGC1	SYCV01000024.1	3460	4512	+	DB=gnl|TC-DB|Q5EGM5|9.A.25.1.1;ID=SYCV01000024.1_5	DB=gnl|TC-DB|Q5EGM5|9.A.25.1.1;ID=SYCV01000024.1_5
GCA_005786805	SYCV01000024.1_6	5	CAZyme	null	0	CGC1	SYCV01000024.1	4574	5881	+	DB=GH0;ID=SYCV01000024.1_6	DB=GH0;ID=SYCV01000024.1_6
GCA_005786805	SYCV01000150.1_1	0	CAZyme	1	null	CGC1	SYCV01000150.1	3	1214	-	DB=GH163;ID=SYCV01000150.1_1	DB=GH163;ID=SYCV01000150.1_1
GCA_005786805	SYCV01000150.1_2	1	null	null	null	CGC1	SYCV01000150.1	1367	2638	-	;ID=SYCV01000150.1_2	NA
GCA_005786805	SYCV01000150.1_3	2	TC	0	1	CGC1	SYCV01000150.1	2853	3611	+	DB=gnl|TC-DB|Q5EGM5|9.A.25.1.1;ID=SYCV01000150.1_3	DB=gnl|TC-DB|Q5EGM5|9.A.25.1.1;ID=SYCV01000150.1_3
GCA_005786805	SYCV01000150.1_4	3	STP	null	0	CGC1	SYCV01000150.1	3710	4825	+	DB=STP|TPR_1,STP|TPR_1,STP|TPR_1,STP|TPR_1,STP|TPR_1,STP|TPR_1,STP|TPR_1,STP|TPR_1,STP|TPR_1,STP|TPR_1;ID=SYCV01000150.1_4	DB=STP|TPR_1,STP|TPR_1,STP|TPR_1,STP|TPR_1,STP|TPR_1,STP|TPR_1,STP|TPR_1,STP|TPR_1,STP|TPR_1,STP|TPR_1;ID=SYCV01000150.1_4
GCA_005786805	SYCV01000152.1_1	0	CAZyme	2	null	CGC1	SYCV01000152.1	2	1240	-	DB=GT83|GT2|GT2_Glycos_transf_2;ID=SYCV01000152.1_1	DB=GT83|GT2|GT2_Glycos_transf_2;ID=SYCV01000152.1_1
GCA_005786805	SYCV01000152.1_2	1	null	null	null	CGC1	SYCV01000152.1	1379	2977	+	;ID=SYCV01000152.1_2	NA
GCA_005786805	SYCV01000152.1_3	2	null	null	null	CGC1	SYCV01000152.1	3073	3342	+	;ID=SYCV01000152.1_3	NA
GCA_005786805	SYCV01000152.1_4	3	TC	3	2	CGC1	SYCV01000152.1	3392	5764	-	DB=gnl|TC-DB|O07800|2.A.6.5.4;ID=SYCV01000152.1_4	DB=gnl|TC-DB|O07800|2.A.6.5.4;ID=SYCV01000152.1_4
GCA_005786805	SYCV01000165.1_5	4	CAZyme	1	null	CGC1	SYCV01000165.1	3704	6802	+	DB=CBM47;ID=SYCV01000165.1_5	DB=CBM47;ID=SYCV01000165.1_5
GCA_005786805	SYCV01000165.1_6	5	null	null	null	CGC1	SYCV01000165.1	6814	8229	+	;ID=SYCV01000165.1_6	NA
GCA_005786805	SYCV01000165.1_7	6	TF	null	1	CGC1	SYCV01000165.1	8368	8880	+	DB=DBD-Pfam|Rrf2,DBD-SUPERFAMILY|0045032;ID=SYCV01000165.1_7	DB=DBD-Pfam|Rrf2,DBD-SUPERFAMILY|0045032;ID=SYCV01000165.1_7
GCA_005786805	SYCV01000027.1_2	1	TC	0	null	CGC1	SYCV01000027.1	532	2490	-	DB=gnl|TC-DB|G4NXA5|1.A.33.1.4;ID=SYCV01000027.1_2	DB=gnl|TC-DB|G4NXA5|1.A.33.1.4;ID=SYCV01000027.1_2
GCA_005786805	SYCV01000027.1_3	2	STP	1	0	CGC1	SYCV01000027.1	3002	4135	+	DB=STP|ACT;ID=SYCV01000027.1_3	DB=STP|ACT;ID=SYCV01000027.1_3
GCA_005786805	SYCV01000027.1_4	3	null	null	null	CGC1	SYCV01000027.1	4287	5042	+	;ID=SYCV01000027.1_4	NA
GCA_005786805	SYCV01000027.1_5	4	STP	2	1	CGC1	SYCV01000027.1	5045	6604	-	DB=STP|HEAT_PBS;ID=SYCV01000027.1_5	DB=STP|HEAT_PBS;ID=SYCV01000027.1_5
GCA_005786805	SYCV01000027.1_6	5	null	null	null	CGC1	SYCV01000027.1	6722	8086	-	;ID=SYCV01000027.1_6	NA
GCA_005786805	SYCV01000027.1_7	6	null	null	null	CGC1	SYCV01000027.1	8137	8358	-	;ID=SYCV01000027.1_7	NA
GCA_005786805	SYCV01000027.1_8	7	TC	2	2	CGC1	SYCV01000027.1	8399	9658	-	DB=gnl|TC-DB|O34691|2.A.1.82.4;ID=SYCV01000027.1_8	DB=gnl|TC-DB|O34691|2.A.1.82.4;ID=SYCV01000027.1_8
GCA_005786805	SYCV01000027.1_9	8	null	null	null	CGC1	SYCV01000027.1	9655	10551	-	;ID=SYCV01000027.1_9	NA
GCA_005786805	SYCV01000027.1_10	9	null	null	null	CGC1	SYCV01000027.1	10738	12225	+	;ID=SYCV01000027.1_10	NA
GCA_005786805	SYCV01000027.1_11	10	STP	0	2	CGC1	SYCV01000027.1	12222	14432	-	DB=STP|FHA;ID=SYCV01000027.1_11	DB=STP|FHA;ID=SYCV01000027.1_11
GCA_005786805	SYCV01000027.1_12	11	CAZyme	2	0	CGC1	SYCV01000027.1	14634	19568	-	DB=CBM47;ID=SYCV01000027.1_12	DB=CBM47;ID=SYCV01000027.1_12
GCA_005786805	SYCV01000027.1_13	12	null	null	null	CGC1	SYCV01000027.1	19755	20093	-	;ID=SYCV01000027.1_13	NA
GCA_005786805	SYCV01000027.1_14	13	null	null	null	CGC1	SYCV01000027.1	20179	20847	-	;ID=SYCV01000027.1_14	NA
GCA_005786805	SYCV01000027.1_15	14	STP	2	2	CGC1	SYCV01000027.1	21077	21544	+	DB=STP|CBS,STP|CBS;ID=SYCV01000027.1_15	DB=STP|CBS,STP|CBS;ID=SYCV01000027.1_15
GCA_005786805	SYCV01000027.1_16	15	null	null	null	CGC1	SYCV01000027.1	21589	23493	+	;ID=SYCV01000027.1_16	NA
GCA_005786805	SYCV01000027.1_17	16	null	null	null	CGC1	SYCV01000027.1	23490	24482	+	;ID=SYCV01000027.1_17	NA
GCA_005786805	SYCV01000027.1_18	17	STP	2	2	CGC1	SYCV01000027.1	24486	25001	+	DB=STP|CBS,STP|CBS;ID=SYCV01000027.1_18	DB=STP|CBS,STP|CBS;ID=SYCV01000027.1_18
GCA_005786805	SYCV01000027.1_19	18	null	null	null	CGC1	SYCV01000027.1	25019	26218	-	;ID=SYCV01000027.1_19	NA
GCA_005786805	SYCV01000027.1_20	19	null	null	null	CGC1	SYCV01000027.1	26215	26625	-	;ID=SYCV01000027.1_20	NA
GCA_005786805	SYCV01000027.1_21	20	STP	null	2	CGC1	SYCV01000027.1	26639	27547	-	DB=STP|SBP_bac_10;ID=SYCV01000027.1_21	DB=STP|SBP_bac_10;ID=SYCV01000027.1_21
GCA_005786805	SYCV01000168.1_1	0	CAZyme	1	null	CGC1	SYCV01000168.1	1	2256	-	DB=GH0;ID=SYCV01000168.1_1	DB=GH0;ID=SYCV01000168.1_1
GCA_005786805	SYCV01000168.1_2	1	null	null	null	CGC1	SYCV01000168.1	2719	3396	+	;ID=SYCV01000168.1_2	NA
GCA_005786805	SYCV01000168.1_3	2	STP	2	1	CGC1	SYCV01000168.1	3495	4148	+	DB=STP|Pribosyltran;ID=SYCV01000168.1_3	DB=STP|Pribosyltran;ID=SYCV01000168.1_3
GCA_005786805	SYCV01000168.1_4	3	null	null	null	CGC1	SYCV01000168.1	4218	5072	-	;ID=SYCV01000168.1_4	NA
GCA_005786805	SYCV01000168.1_5	4	null	null	null	CGC1	SYCV01000168.1	5186	7186	+	;ID=SYCV01000168.1_5	NA
GCA_005786805	SYCV01000168.1_6	5	TC	2	2	CGC1	SYCV01000168.1	7195	9036	-	DB=gnl|TC-DB|P23894|9.B.1.1.6;ID=SYCV01000168.1_6	DB=gnl|TC-DB|P23894|9.B.1.1.6;ID=SYCV01000168.1_6
GCA_005786805	SYCV01000168.1_7	6	null	null	null	CGC1	SYCV01000168.1	9055	9663	-	;ID=SYCV01000168.1_7	NA
GCA_005786805	SYCV01000168.1_8	7	null	null	null	CGC1	SYCV01000168.1	9842	10450	+	;ID=SYCV01000168.1_8	NA
GCA_005786805	SYCV01000168.1_9	8	CAZyme	0	2	CGC1	SYCV01000168.1	10599	14342	+	DB=GH5_1|GH18|CBM3|GH5|CBM2;ID=SYCV01000168.1_9	DB=GH5_1|GH18|CBM3|GH5|CBM2;ID=SYCV01000168.1_9
GCA_005786805	SYCV01000168.1_10	9	TF	2	0	CGC1	SYCV01000168.1	14421	14882	-	DB=DBD-SUPERFAMILY|0042628;ID=SYCV01000168.1_10	DB=DBD-SUPERFAMILY|0042628;ID=SYCV01000168.1_10
GCA_005786805	SYCV01000168.1_11	10	null	null	null	CGC1	SYCV01000168.1	15001	15786	+	;ID=SYCV01000168.1_11	NA
GCA_005786805	SYCV01000168.1_12	11	null	null	null	CGC1	SYCV01000168.1	15776	16174	+	;ID=SYCV01000168.1_12	NA
GCA_005786805	SYCV01000168.1_13	12	CAZyme	0	2	CGC1	SYCV01000168.1	16182	17243	-	DB=GH33;ID=SYCV01000168.1_13	DB=GH33;ID=SYCV01000168.1_13
GCA_005786805	SYCV01000168.1_14	13	STP	2	0	CGC1	SYCV01000168.1	17437	18459	+	DB=STP|SBP_bac_10;ID=SYCV01000168.1_14	DB=STP|SBP_bac_10;ID=SYCV01000168.1_14
GCA_005786805	SYCV01000168.1_15	14	null	null	null	CGC1	SYCV01000168.1	18473	18952	+	;ID=SYCV01000168.1_15	NA
GCA_005786805	SYCV01000168.1_16	15	null	null	null	CGC1	SYCV01000168.1	19111	22332	+	;ID=SYCV01000168.1_16	NA
GCA_005786805	SYCV01000168.1_17	16	CAZyme	null	2	CGC1	SYCV01000168.1	22352	23305	-	DB=GH16_3|CBM6|CBM4|GH16|CBM11|CBM54|CBM56;ID=SYCV01000168.1_17	DB=GH16_3|CBM6|CBM4|GH16|CBM11|CBM54|CBM56;ID=SYCV01000168.1_17
GCA_005786805	SYCV01000175.1_1	0	TC	0	null	CGC1	SYCV01000175.1	1	204	-	DB=gnl|TC-DB|A9BGZ4|3.A.1.128.5;ID=SYCV01000175.1_1	DB=gnl|TC-DB|A9BGZ4|3.A.1.128.5;ID=SYCV01000175.1_1
GCA_005786805	SYCV01000175.1_2	1	CAZyme	null	0	CGC1	SYCV01000175.1	390	2051	+	DB=GT83;ID=SYCV01000175.1_2	DB=GT83;ID=SYCV01000175.1_2
GCA_005786805	SYCV01000177.1_16	15	STP	0	3	CGC1	SYCV01000177.1	14596	15495	+	DB=STP|FHA;ID=SYCV01000177.1_16	DB=STP|FHA;ID=SYCV01000177.1_16
GCA_005786805	SYCV01000177.1_17	16	STP	1	0	CGC1	SYCV01000177.1	15529	16041	-	DB=STP|Sigma70_r2,STP|Sigma70_r4_2;ID=SYCV01000177.1_17	DB=STP|Sigma70_r2,STP|Sigma70_r4_2;ID=SYCV01000177.1_17
GCA_005786805	SYCV01000177.1_18	17	null	null	null	CGC1	SYCV01000177.1	16240	17358	-	;ID=SYCV01000177.1_18	NA
GCA_005786805	SYCV01000177.1_19	18	TC	0	1	CGC1	SYCV01000177.1	17494	20013	+	DB=gnl|TC-DB|F0SI03|1.B.14.17.2;ID=SYCV01000177.1_19	DB=gnl|TC-DB|F0SI03|1.B.14.17.2;ID=SYCV01000177.1_19
GCA_005786805	SYCV01000177.1_20	19	CAZyme	null	0	CGC1	SYCV01000177.1	20021	21208	+	DB=CE9;ID=SYCV01000177.1_20	DB=CE9;ID=SYCV01000177.1_20
GCA_005786805	SYCV01000184.1_2	1	STP	1	null	CGC1	SYCV01000184.1	1329	3116	+	DB=STP|GAF,STP|Guanylate_cyc;ID=SYCV01000184.1_2	DB=STP|GAF,STP|Guanylate_cyc;ID=SYCV01000184.1_2
GCA_005786805	SYCV01000184.1_3	2	null	null	null	CGC1	SYCV01000184.1	3150	4529	+	;ID=SYCV01000184.1_3	NA
GCA_005786805	SYCV01000184.1_4	3	CAZyme	13	1	CGC1	SYCV01000184.1	4614	8471	+	DB=CBM38;ID=SYCV01000184.1_4	DB=CBM38;ID=SYCV01000184.1_4
GCA_005786805	SYCV01000003.1_1	0	CAZyme	0	null	CGC1	SYCV01000003.1	1	666	+	DB=GH0;ID=SYCV01000003.1_1	DB=GH0;ID=SYCV01000003.1_1
GCA_005786805	SYCV01000003.1_2	1	TC	null	0	CGC1	SYCV01000003.1	668	1537	+	DB=gnl|TC-DB|Q9K0A9|2.A.28.2.4;ID=SYCV01000003.1_2	DB=gnl|TC-DB|Q9K0A9|2.A.28.2.4;ID=SYCV01000003.1_2
GCA_005786805	SYCV01000192.1_9	8	CAZyme	1	5	CGC1	SYCV01000192.1	10935	12065	-	DB=GT2|GT2_Glycos_transf_2;ID=SYCV01000192.1_9	DB=GT2|GT2_Glycos_transf_2;ID=SYCV01000192.1_9
GCA_005786805	SYCV01000192.1_10	9	null	null	null	CGC1	SYCV01000192.1	12065	12883	-	;ID=SYCV01000192.1_10	NA
GCA_005786805	SYCV01000192.1_11	10	STP	1	1	CGC1	SYCV01000192.1	12880	14508	-	DB=STP|Pyr_redox;ID=SYCV01000192.1_11	DB=STP|Pyr_redox;ID=SYCV01000192.1_11
GCA_005786805	SYCV01000192.1_12	11	null	null	null	CGC1	SYCV01000192.1	14505	16106	-	;ID=SYCV01000192.1_12	NA
GCA_005786805	SYCV01000192.1_13	12	TC	0	1	CGC1	SYCV01000192.1	16311	17168	+	DB=gnl|TC-DB|J8ABC0|3.A.1.105.9;ID=SYCV01000192.1_13	DB=gnl|TC-DB|J8ABC0|3.A.1.105.9;ID=SYCV01000192.1_13
GCA_005786805	SYCV01000192.1_14	13	TC	3	0	CGC1	SYCV01000192.1	17168	18352	+	DB=gnl|TC-DB|Q7UE57|3.A.1.105.8;ID=SYCV01000192.1_14	DB=gnl|TC-DB|Q7UE57|3.A.1.105.8;ID=SYCV01000192.1_14
GCA_005786805	SYCV01000032.1_2	1	TC	2	null	CGC1	SYCV01000032.1	413	1675	-	DB=gnl|TC-DB|P39398|2.A.1.14.33;ID=SYCV01000032.1_2	DB=gnl|TC-DB|P39398|2.A.1.14.33;ID=SYCV01000032.1_2
GCA_005786805	SYCV01000032.1_3	2	null	null	null	CGC1	SYCV01000032.1	1818	2195	-	;ID=SYCV01000032.1_3	NA
GCA_005786805	SYCV01000032.1_4	3	null	null	null	CGC1	SYCV01000032.1	2208	3095	-	;ID=SYCV01000032.1_4	NA
GCA_005786805	SYCV01000032.1_5	4	TC	1	2	CGC1	SYCV01000032.1	3076	4335	-	DB=gnl|TC-DB|Q01857|2.A.23.1.3;ID=SYCV01000032.1_5	DB=gnl|TC-DB|Q01857|2.A.23.1.3;ID=SYCV01000032.1_5
GCA_005786805	SYCV01000032.1_6	5	null	null	null	CGC1	SYCV01000032.1	4449	5561	-	;ID=SYCV01000032.1_6	NA
GCA_005786805	SYCV01000032.1_7	6	TC	0	1	CGC1	SYCV01000032.1	5591	7825	-	DB=gnl|TC-DB|Q6MNW4|8.A.59.2.2;ID=SYCV01000032.1_7	DB=gnl|TC-DB|Q6MNW4|8.A.59.2.2;ID=SYCV01000032.1_7
GCA_005786805	SYCV01000032.1_8	7	CAZyme	5	0	CGC1	SYCV01000032.1	8027	9208	+	DB=GH33;ID=SYCV01000032.1_8	DB=GH33;ID=SYCV01000032.1_8
GCA_005786805	SYCV01000033.1_3	2	STP	1	null	CGC1	SYCV01000033.1	1624	2400	-	DB=STP|SBP_bac_10;ID=SYCV01000033.1_3	DB=STP|SBP_bac_10;ID=SYCV01000033.1_3
GCA_005786805	SYCV01000033.1_4	3	null	null	null	CGC1	SYCV01000033.1	2676	3521	+	;ID=SYCV01000033.1_4	NA
GCA_005786805	SYCV01000033.1_5	4	CAZyme	0	1	CGC1	SYCV01000033.1	3539	5608	+	DB=GT41;ID=SYCV01000033.1_5	DB=GT41;ID=SYCV01000033.1_5
GCA_005786805	SYCV01000033.1_6	5	TC	null	0	CGC1	SYCV01000033.1	5621	9466	-	DB=gnl|TC-DB|D8HIS0|9.B.106.2.2;ID=SYCV01000033.1_6	DB=gnl|TC-DB|D8HIS0|9.B.106.2.2;ID=SYCV01000033.1_6
GCA_005786805	SYCV01000212.1_2	1	CAZyme	2	null	CGC1	SYCV01000212.1	332	1714	+	DB=GH0;ID=SYCV01000212.1_2	DB=GH0;ID=SYCV01000212.1_2
GCA_005786805	SYCV01000212.1_3	2	null	null	null	CGC1	SYCV01000212.1	1785	2846	-	;ID=SYCV01000212.1_3	NA
GCA_005786805	SYCV01000212.1_4	3	null	null	null	CGC1	SYCV01000212.1	3005	3388	-	;ID=SYCV01000212.1_4	NA
GCA_005786805	SYCV01000212.1_5	4	STP	null	2	CGC1	SYCV01000212.1	3393	3866	-	DB=STP|SBP_bac_10;ID=SYCV01000212.1_5	DB=STP|SBP_bac_10;ID=SYCV01000212.1_5
GCA_005786805	SYCV01000228.1_11	10	CAZyme	1	null	CGC1	SYCV01000228.1	11488	14049	+	DB=GT35;ID=SYCV01000228.1_11	DB=GT35;ID=SYCV01000228.1_11
GCA_005786805	SYCV01000228.1_12	11	null	null	null	CGC1	SYCV01000228.1	14050	14820	-	;ID=SYCV01000228.1_12	NA
GCA_005786805	SYCV01000228.1_13	12	TC	0	1	CGC1	SYCV01000228.1	14856	15860	-	DB=gnl|TC-DB|Q2SDB1|3.A.1.132.4;ID=SYCV01000228.1_13	DB=gnl|TC-DB|Q2SDB1|3.A.1.132.4;ID=SYCV01000228.1_13
GCA_005786805	SYCV01000228.1_14	13	STP	11	0	CGC1	SYCV01000228.1	16135	17007	+	DB=STP|CbiA;ID=SYCV01000228.1_14	DB=STP|CbiA;ID=SYCV01000228.1_14
GCA_005786805	SYCV01000230.1_8	7	STP	0	4	CGC1	SYCV01000230.1	7601	9181	+	DB=STP|CheR;ID=SYCV01000230.1_8	DB=STP|CheR;ID=SYCV01000230.1_8
GCA_005786805	SYCV01000230.1_9	8	TC	0	0	CGC1	SYCV01000230.1	9239	9982	-	DB=gnl|TC-DB|P10346|3.A.1.3.2;ID=SYCV01000230.1_9	DB=gnl|TC-DB|P10346|3.A.1.3.2;ID=SYCV01000230.1_9
GCA_005786805	SYCV01000230.1_10	9	TC	1	0	CGC1	SYCV01000230.1	9985	11469	-	DB=gnl|TC-DB|Q8YSA2|3.A.1.3.17;ID=SYCV01000230.1_10	DB=gnl|TC-DB|Q8YSA2|3.A.1.3.17;ID=SYCV01000230.1_10
GCA_005786805	SYCV01000230.1_11	10	null	null	null	CGC1	SYCV01000230.1	11491	12171	-	;ID=SYCV01000230.1_11	NA
GCA_005786805	SYCV01000230.1_12	11	CAZyme	null	1	CGC1	SYCV01000230.1	12355	13065	+	DB=CBM48;ID=SYCV01000230.1_12	DB=CBM48;ID=SYCV01000230.1_12
GCA_005786805	SYCV01000233.1_20	19	TC	0	5	CGC1	SYCV01000233.1	20950	22452	+	DB=gnl|TC-DB|D8HIS0|9.B.106.2.2;ID=SYCV01000233.1_20	DB=gnl|TC-DB|D8HIS0|9.B.106.2.2;ID=SYCV01000233.1_20
GCA_005786805	SYCV01000233.1_21	20	CAZyme	0	0	CGC1	SYCV01000233.1	22459	23601	+	DB=CE9;ID=SYCV01000233.1_21	DB=CE9;ID=SYCV01000233.1_21
GCA_005786805	SYCV01000233.1_22	21	TC	0	0	CGC1	SYCV01000233.1	23859	25142	+	DB=gnl|TC-DB|P76481|1.A.13.2.3;ID=SYCV01000233.1_22	DB=gnl|TC-DB|P76481|1.A.13.2.3;ID=SYCV01000233.1_22
GCA_005786805	SYCV01000233.1_23	22	STP	1	0	CGC1	SYCV01000233.1	25227	25946	+	DB=STP|FHA;ID=SYCV01000233.1_23	DB=STP|FHA;ID=SYCV01000233.1_23
GCA_005786805	SYCV01000233.1_24	23	null	null	null	CGC1	SYCV01000233.1	26045	28717	+	;ID=SYCV01000233.1_24	NA
GCA_005786805	SYCV01000233.1_25	24	STP	0	1	CGC1	SYCV01000233.1	28733	29650	+	DB=STP|FHA;ID=SYCV01000233.1_25	DB=STP|FHA;ID=SYCV01000233.1_25
GCA_005786805	SYCV01000233.1_26	25	TC	0	0	CGC1	SYCV01000233.1	29690	31153	+	DB=gnl|TC-DB|P06493|1.I.1.1.3;ID=SYCV01000233.1_26	DB=gnl|TC-DB|P06493|1.I.1.1.3;ID=SYCV01000233.1_26
GCA_005786805	SYCV01000233.1_27	26	STP	0	0	CGC1	SYCV01000233.1	31194	33377	+	DB=STP|SpoIIE;ID=SYCV01000233.1_27	DB=STP|SpoIIE;ID=SYCV01000233.1_27
GCA_005786805	SYCV01000233.1_28	27	STP	0	0	CGC1	SYCV01000233.1	33471	34142	+	DB=STP|TetR_N;ID=SYCV01000233.1_28	DB=STP|TetR_N;ID=SYCV01000233.1_28
GCA_005786805	SYCV01000233.1_29	28	TC	0	0	CGC1	SYCV01000233.1	34139	35383	+	DB=gnl|TC-DB|Q4VWD0|3.A.1.105.4;ID=SYCV01000233.1_29	DB=gnl|TC-DB|Q4VWD0|3.A.1.105.4;ID=SYCV01000233.1_29
GCA_005786805	SYCV01000233.1_30	29	TC	2	0	CGC1	SYCV01000233.1	35403	36125	+	DB=gnl|TC-DB|P75957|3.A.1.125.1;ID=SYCV01000233.1_30	DB=gnl|TC-DB|P75957|3.A.1.125.1;ID=SYCV01000233.1_30
GCA_005786805	SYCV01000233.1_31	30	null	null	null	CGC1	SYCV01000233.1	36137	37507	+	;ID=SYCV01000233.1_31	NA
GCA_005786805	SYCV01000233.1_32	31	null	null	null	CGC1	SYCV01000233.1	37524	38867	+	;ID=SYCV01000233.1_32	NA
GCA_005786805	SYCV01000233.1_33	32	TC	2	2	CGC1	SYCV01000233.1	38842	40968	-	DB=gnl|TC-DB|P39196|2.A.1.42.1;ID=SYCV01000233.1_33	DB=gnl|TC-DB|P39196|2.A.1.42.1;ID=SYCV01000233.1_33
GCA_005786805	SYCV01000233.1_34	33	null	null	null	CGC1	SYCV01000233.1	41065	42048	-	;ID=SYCV01000233.1_34	NA
GCA_005786805	SYCV01000233.1_35	34	null	null	null	CGC1	SYCV01000233.1	42417	42782	+	;ID=SYCV01000233.1_35	NA
GCA_005786805	SYCV01000233.1_36	35	STP	null	2	CGC1	SYCV01000233.1	42894	43508	+	DB=STP|TPR_2;ID=SYCV01000233.1_36	DB=STP|TPR_2;ID=SYCV01000233.1_36
GCA_005786805	SYCV01000236.1_16	15	CAZyme	0	null	CGC1	SYCV01000236.1	23878	25398	+	DB=GT5;ID=SYCV01000236.1_16	DB=GT5;ID=SYCV01000236.1_16
GCA_005786805	SYCV01000236.1_17	16	CAZyme	3	0	CGC1	SYCV01000236.1	25428	27602	+	DB=GH57;ID=SYCV01000236.1_17	DB=GH57;ID=SYCV01000236.1_17
GCA_005786805	SYCV01000240.1_2	1	CAZyme	0	null	CGC1	SYCV01000240.1	3149	4294	+	DB=GT4;ID=SYCV01000240.1_2	DB=GT4;ID=SYCV01000240.1_2
GCA_005786805	SYCV01000240.1_3	2	TC	1	0	CGC1	SYCV01000240.1	4323	7346	-	DB=gnl|TC-DB|M5BEH1|9.B.106.3.1;ID=SYCV01000240.1_3	DB=gnl|TC-DB|M5BEH1|9.B.106.3.1;ID=SYCV01000240.1_3
GCA_005786805	SYCV01000240.1_4	3	null	null	null	CGC1	SYCV01000240.1	7524	8267	-	;ID=SYCV01000240.1_4	NA
GCA_005786805	SYCV01000240.1_5	4	STP	3	1	CGC1	SYCV01000240.1	8515	9399	-	DB=STP|PfkB;ID=SYCV01000240.1_5	DB=STP|PfkB;ID=SYCV01000240.1_5
GCA_005786805	SYCV01000240.1_30	29	CAZyme	0	10	CGC2	SYCV01000240.1	35734	36651	+	DB=GH142;ID=SYCV01000240.1_30	DB=GH142;ID=SYCV01000240.1_30
GCA_005786805	SYCV01000240.1_31	30	CAZyme	null	0	CGC2	SYCV01000240.1	36738	38279	+	DB=GH142;ID=SYCV01000240.1_31	DB=GH142;ID=SYCV01000240.1_31
GCA_005786805	SYCV01000039.1_4	3	TC	1	null	CGC1	SYCV01000039.1	5292	7814	+	DB=gnl|TC-DB|E8QX74|1.B.14.17.3;ID=SYCV01000039.1_4	DB=gnl|TC-DB|E8QX74|1.B.14.17.3;ID=SYCV01000039.1_4
GCA_005786805	SYCV01000039.1_5	4	null	null	null	CGC1	SYCV01000039.1	7819	9252	+	;ID=SYCV01000039.1_5	NA
GCA_005786805	SYCV01000039.1_6	5	CAZyme	3	1	CGC1	SYCV01000039.1	9294	10079	+	DB=CE1|CE0;ID=SYCV01000039.1_6	DB=CE1|CE0;ID=SYCV01000039.1_6
GCA_005786805	SYCV01000039.1_19	18	CAZyme	0	8	CGC2	SYCV01000039.1	27646	30753	-	DB=CBM67;ID=SYCV01000039.1_19	DB=CBM67;ID=SYCV01000039.1_19
GCA_005786805	SYCV01000039.1_20	19	STP	2	0	CGC2	SYCV01000039.1	30943	32193	+	DB=STP|Response_reg,STP|SpoIIE;ID=SYCV01000039.1_20	DB=STP|Response_reg,STP|SpoIIE;ID=SYCV01000039.1_20
GCA_005786805	SYCV01000039.1_21	20	null	null	null	CGC2	SYCV01000039.1	32262	33035	+	;ID=SYCV01000039.1_21	NA
GCA_005786805	SYCV01000039.1_22	21	null	null	null	CGC2	SYCV01000039.1	33052	36210	-	;ID=SYCV01000039.1_22	NA
GCA_005786805	SYCV01000039.1_23	22	CAZyme	7	2	CGC2	SYCV01000039.1	36222	38579	-	DB=CBM67;ID=SYCV01000039.1_23	DB=CBM67;ID=SYCV01000039.1_23
GCA_005786805	SYCV01000253.1_5	4	STP	1	null	CGC1	SYCV01000253.1	5121	6119	-	DB=STP|FmdA_AmdA,STP|FmdA_AmdA;ID=SYCV01000253.1_5	DB=STP|FmdA_AmdA,STP|FmdA_AmdA;ID=SYCV01000253.1_5
GCA_005786805	SYCV01000253.1_6	5	null	null	null	CGC1	SYCV01000253.1	6119	7606	-	;ID=SYCV01000253.1_6	NA
GCA_005786805	SYCV01000253.1_7	6	CAZyme	7	1	CGC1	SYCV01000253.1	7627	10119	-	DB=CBM47;ID=SYCV01000253.1_7	DB=CBM47;ID=SYCV01000253.1_7
GCA_005786805	SYCV01000255.1_33	32	TC	0	10	CGC1	SYCV01000255.1	38092	40812	+	DB=gnl|TC-DB|C5L569|9.B.106.3.3;ID=SYCV01000255.1_33	DB=gnl|TC-DB|C5L569|9.B.106.3.3;ID=SYCV01000255.1_33
GCA_005786805	SYCV01000255.1_34	33	TC	0	0	CGC1	SYCV01000255.1	40841	41827	+	DB=gnl|TC-DB|P77735|8.A.5.1.6;ID=SYCV01000255.1_34	DB=gnl|TC-DB|P77735|8.A.5.1.6;ID=SYCV01000255.1_34
GCA_005786805	SYCV01000255.1_35	34	CAZyme	2	0	CGC1	SYCV01000255.1	41930	45004	+	DB=CBM47;ID=SYCV01000255.1_35	DB=CBM47;ID=SYCV01000255.1_35
GCA_005786805	SYCV01000255.1_36	35	null	null	null	CGC1	SYCV01000255.1	44997	46433	+	;ID=SYCV01000255.1_36	NA
GCA_005786805	SYCV01000255.1_37	36	null	null	null	CGC1	SYCV01000255.1	46458	47345	+	;ID=SYCV01000255.1_37	NA
GCA_005786805	SYCV01000255.1_38	37	TC	9	2	CGC1	SYCV01000255.1	47541	49373	+	DB=gnl|TC-DB|P0A6Y8|1.A.33.1.2;ID=SYCV01000255.1_38	DB=gnl|TC-DB|P0A6Y8|1.A.33.1.2;ID=SYCV01000255.1_38
GCA_005786805	SYCV01000040.1_3	2	STP	0	null	CGC1	SYCV01000040.1	1827	2753	-	DB=STP|SBP_bac_10;ID=SYCV01000040.1_3	DB=STP|SBP_bac_10;ID=SYCV01000040.1_3
GCA_005786805	SYCV01000040.1_4	3	CAZyme	5	0	CGC1	SYCV01000040.1	2867	3862	-	DB=GT2|GT2_Glycos_transf_2;ID=SYCV01000040.1_4	DB=GT2|GT2_Glycos_transf_2;ID=SYCV01000040.1_4
GCA_005786805	SYCV01000042.1_9	8	STP	0	3	CGC1	SYCV01000042.1	5901	7727	-	DB=STP|HisKA,STP|HATPase_c;ID=SYCV01000042.1_9	DB=STP|HisKA,STP|HATPase_c;ID=SYCV01000042.1_9
GCA_005786805	SYCV01000042.1_10	9	TF	0	0	CGC1	SYCV01000042.1	7729	8400	-	DB=DBD-Pfam|Trans_reg_C;ID=SYCV01000042.1_10	DB=DBD-Pfam|Trans_reg_C;ID=SYCV01000042.1_10
GCA_005786805	SYCV01000042.1_11	10	CAZyme	4	0	CGC1	SYCV01000042.1	8547	9314	+	DB=CE14;ID=SYCV01000042.1_11	DB=CE14;ID=SYCV01000042.1_11
GCA_005786805	SYCV01000042.1_16	15	STP	2	4	CGC2	SYCV01000042.1	12600	14840	+	DB=STP|TPR_1,STP|TPR_2,STP|TPR_2;ID=SYCV01000042.1_16	DB=STP|TPR_1,STP|TPR_2,STP|TPR_2;ID=SYCV01000042.1_16
GCA_005786805	SYCV01000042.1_17	16	null	null	null	CGC2	SYCV01000042.1	14904	15656	+	;ID=SYCV01000042.1_17	NA
GCA_005786805	SYCV01000042.1_18	17	null	null	null	CGC2	SYCV01000042.1	15724	17151	-	;ID=SYCV01000042.1_18	NA
GCA_005786805	SYCV01000042.1_19	18	CAZyme	null	2	CGC2	SYCV01000042.1	17203	20037	-	DB=CBM47|CBM35;ID=SYCV01000042.1_19	DB=CBM47|CBM35;ID=SYCV01000042.1_19
GCA_005787685	SYAC01000001.1_7	6	CAZyme	1	4	CGC1	SYAC01000001.1	7494	8807	-	DB=GH102;ID=SYAC01000001.1_7	DB=GH102;ID=SYAC01000001.1_7
GCA_005787685	SYAC01000001.1_8	7	null	null	null	CGC1	SYAC01000001.1	8852	9175	+	;ID=SYAC01000001.1_8	NA
GCA_005787685	SYAC01000001.1_9	8	STP	2	1	CGC1	SYAC01000001.1	9485	11239	+	DB=STP|Pyr_redox_2;ID=SYAC01000001.1_9	DB=STP|Pyr_redox_2;ID=SYAC01000001.1_9
GCA_005787685	SYAC01000001.1_10	9	null	null	null	CGC1	SYAC01000001.1	11260	12891	-	;ID=SYAC01000001.1_10	NA
GCA_005787685	SYAC01000001.1_11	10	null	null	null	CGC1	SYAC01000001.1	13050	13646	+	;ID=SYAC01000001.1_11	NA
GCA_005787685	SYAC01000001.1_12	11	TC	0	2	CGC1	SYAC01000001.1	13725	14507	-	DB=gnl|TC-DB|Q65GF5|3.D.10.1.1;ID=SYAC01000001.1_12	DB=gnl|TC-DB|Q65GF5|3.D.10.1.1;ID=SYAC01000001.1_12
GCA_005787685	SYAC01000001.1_13	12	TC	26	0	CGC1	SYAC01000001.1	14519	16339	-	DB=gnl|TC-DB|F9VN10|3.D.10.1.4;ID=SYAC01000001.1_13	DB=gnl|TC-DB|F9VN10|3.D.10.1.4;ID=SYAC01000001.1_13
GCA_005787685	SYAC01000001.1_64	63	TF	0	4	CGC2	SYAC01000001.1	72147	73088	-	DB=DBD-Pfam|GerE,DBD-SUPERFAMILY|0040266;ID=SYAC01000001.1_64	DB=DBD-Pfam|GerE,DBD-SUPERFAMILY|0040266;ID=SYAC01000001.1_64
GCA_005787685	SYAC01000001.1_65	64	CAZyme	0	0	CGC2	SYAC01000001.1	73698	75887	+	DB=CBM2|GH18;ID=SYAC01000001.1_65	DB=CBM2|GH18;ID=SYAC01000001.1_65
GCA_005787685	SYAC01000001.1_66	65	TC	4	0	CGC2	SYAC01000001.1	76030	78270	+	DB=gnl|TC-DB|Q8F8H7|2.A.53.3.8;ID=SYAC01000001.1_66	DB=gnl|TC-DB|Q8F8H7|2.A.53.3.8;ID=SYAC01000001.1_66
GCA_005787685	SYAC01000001.1_71	70	STP	0	4	CGC3	SYAC01000001.1	80669	82153	+	DB=STP|Pyr_redox_2;ID=SYAC01000001.1_71	DB=STP|Pyr_redox_2;ID=SYAC01000001.1_71
GCA_005787685	SYAC01000001.1_72	71	CAZyme	2	0	CGC3	SYAC01000001.1	82396	83850	+	DB=GT41;ID=SYAC01000001.1_72	DB=GT41;ID=SYAC01000001.1_72
GCA_005787685	SYAC01000001.1_73	72	null	null	null	CGC3	SYAC01000001.1	83835	84119	+	;ID=SYAC01000001.1_73	NA
GCA_005787685	SYAC01000001.1_74	73	null	null	null	CGC3	SYAC01000001.1	84194	84682	-	;ID=SYAC01000001.1_74	NA
GCA_005787685	SYAC01000001.1_75	74	CAZyme	0	2	CGC3	SYAC01000001.1	84869	86803	+	DB=GT41;ID=SYAC01000001.1_75	DB=GT41;ID=SYAC01000001.1_75
GCA_005787685	SYAC01000001.1_76	75	CAZyme	0	0	CGC3	SYAC01000001.1	86800	88638	+	DB=GT41;ID=SYAC01000001.1_76	DB=GT41;ID=SYAC01000001.1_76
GCA_005787685	SYAC01000001.1_77	76	CAZyme	0	0	CGC3	SYAC01000001.1	88635	90488	+	DB=GT41;ID=SYAC01000001.1_77	DB=GT41;ID=SYAC01000001.1_77
GCA_005787685	SYAC01000001.1_78	77	CAZyme	0	0	CGC3	SYAC01000001.1	90485	92422	+	DB=GT41;ID=SYAC01000001.1_78	DB=GT41;ID=SYAC01000001.1_78
GCA_005787685	SYAC01000001.1_79	78	CAZyme	4	0	CGC3	SYAC01000001.1	92531	93412	-	DB=GT41;ID=SYAC01000001.1_79	DB=GT41;ID=SYAC01000001.1_79
GCA_005787685	SYAC01000001.1_84	83	CAZyme	1	4	CGC4	SYAC01000001.1	97195	99636	-	DB=CBM2|GH5|GH5_1|CBM3;ID=SYAC01000001.1_84	DB=CBM2|GH5|GH5_1|CBM3;ID=SYAC01000001.1_84
GCA_005787685	SYAC01000001.1_85	84	null	null	null	CGC4	SYAC01000001.1	99892	104730	-	;ID=SYAC01000001.1_85	NA
GCA_005787685	SYAC01000001.1_86	85	TC	0	1	CGC4	SYAC01000001.1	104868	105221	+	DB=gnl|TC-DB|G3IME2|9.B.35.1.2;ID=SYAC01000001.1_86	DB=gnl|TC-DB|G3IME2|9.B.35.1.2;ID=SYAC01000001.1_86
GCA_005787685	SYAC01000001.1_87	86	STP	0	0	CGC4	SYAC01000001.1	105304	107847	+	DB=STP|ACT,STP|ACT;ID=SYAC01000001.1_87	DB=STP|ACT,STP|ACT;ID=SYAC01000001.1_87
GCA_005787685	SYAC01000001.1_88	87	STP	4	0	CGC4	SYAC01000001.1	107844	109148	+	DB=STP|PALP;ID=SYAC01000001.1_88	DB=STP|PALP;ID=SYAC01000001.1_88
GCA_005787685	SYAC01000025.1_9	8	STP	0	4	CGC1	SYAC01000025.1	6602	7618	+	DB=STP|SBP_bac_10;ID=SYAC01000025.1_9	DB=STP|SBP_bac_10;ID=SYAC01000025.1_9
GCA_005787685	SYAC01000025.1_10	9	CAZyme	0	0	CGC1	SYAC01000025.1	7757	9820	+	DB=CBM48|GH13|GH13_9;ID=SYAC01000025.1_10	DB=CBM48|GH13|GH13_9;ID=SYAC01000025.1_10
GCA_005787685	SYAC01000025.1_11	10	CAZyme	0	0	CGC1	SYAC01000025.1	9879	12104	-	DB=GT35;ID=SYAC01000025.1_11	DB=GT35;ID=SYAC01000025.1_11
GCA_005787685	SYAC01000025.1_12	11	CAZyme	0	0	CGC1	SYAC01000025.1	12228	13673	-	DB=GH77;ID=SYAC01000025.1_12	DB=GH77;ID=SYAC01000025.1_12
GCA_005787685	SYAC01000025.1_13	12	CAZyme	0	0	CGC1	SYAC01000025.1	13776	16370	-	DB=GH13|GH13_20;ID=SYAC01000025.1_13	DB=GH13|GH13_20;ID=SYAC01000025.1_13
GCA_005787685	SYAC01000025.1_14	13	TC	0	0	CGC1	SYAC01000025.1	16401	18806	+	DB=gnl|TC-DB|Q93KC0|3.A.1.1.11;ID=SYAC01000025.1_14	DB=gnl|TC-DB|Q93KC0|3.A.1.1.11;ID=SYAC01000025.1_14
GCA_005787685	SYAC01000025.1_15	14	TC	0	0	CGC1	SYAC01000025.1	18803	19723	+	DB=gnl|TC-DB|Q9WYR1|3.A.1.1.39;ID=SYAC01000025.1_15	DB=gnl|TC-DB|Q9WYR1|3.A.1.1.39;ID=SYAC01000025.1_15
GCA_005787685	SYAC01000025.1_16	15	TC	null	0	CGC1	SYAC01000025.1	19754	20896	+	DB=gnl|TC-DB|Q9KWT9|3.A.1.1.10;ID=SYAC01000025.1_16	DB=gnl|TC-DB|Q9KWT9|3.A.1.1.10;ID=SYAC01000025.1_16
GCA_005787685	SYAC01000002.1_10	9	CAZyme	0	6	CGC1	SYAC01000002.1	10475	11665	-	DB=GT4;ID=SYAC01000002.1_10	DB=GT4;ID=SYAC01000002.1_10
GCA_005787685	SYAC01000002.1_11	10	CAZyme	1	0	CGC1	SYAC01000002.1	11760	12509	-	DB=CE4;ID=SYAC01000002.1_11	DB=CE4;ID=SYAC01000002.1_11
GCA_005787685	SYAC01000002.1_12	11	null	null	null	CGC1	SYAC01000002.1	12637	12741	-	;ID=SYAC01000002.1_12	NA
GCA_005787685	SYAC01000002.1_13	12	TC	null	1	CGC1	SYAC01000002.1	12967	13692	+	DB=gnl|TC-DB|B1YFV8|3.E.1.6.5;ID=SYAC01000002.1_13	DB=gnl|TC-DB|B1YFV8|3.E.1.6.5;ID=SYAC01000002.1_13
GCA_005787685	SYAC01000004.1_5	4	CAZyme	2	null	CGC1	SYAC01000004.1	6341	7840	-	DB=GT4;ID=SYAC01000004.1_5	DB=GT4;ID=SYAC01000004.1_5
GCA_005787685	SYAC01000004.1_6	5	null	null	null	CGC1	SYAC01000004.1	7844	8302	-	;ID=SYAC01000004.1_6	NA
GCA_005787685	SYAC01000004.1_7	6	null	null	null	CGC1	SYAC01000004.1	8329	9375	+	;ID=SYAC01000004.1_7	NA
GCA_005787685	SYAC01000004.1_8	7	STP	0	2	CGC1	SYAC01000004.1	9384	10886	-	DB=STP|GAF,STP|Response_reg;ID=SYAC01000004.1_8	DB=STP|GAF,STP|Response_reg;ID=SYAC01000004.1_8
GCA_005787685	SYAC01000004.1_9	8	TC	7	0	CGC1	SYAC01000004.1	10965	11894	+	DB=gnl|TC-DB|Q2SDB1|3.A.1.132.4;ID=SYAC01000004.1_9	DB=gnl|TC-DB|Q2SDB1|3.A.1.132.4;ID=SYAC01000004.1_9
GCA_005787685	SYAC01000033.1_24	23	STP	2	4	CGC1	SYAC01000033.1	32784	34400	-	DB=STP|HD;ID=SYAC01000033.1_24	DB=STP|HD;ID=SYAC01000033.1_24
GCA_005787685	SYAC01000033.1_25	24	null	null	null	CGC1	SYAC01000033.1	34645	36471	+	;ID=SYAC01000033.1_25	NA
GCA_005787685	SYAC01000033.1_26	25	null	null	null	CGC1	SYAC01000033.1	36434	37150	-	;ID=SYAC01000033.1_26	NA
GCA_005787685	SYAC01000033.1_27	26	TC	0	2	CGC1	SYAC01000033.1	37197	38150	+	DB=gnl|TC-DB|Q5V9S1|3.A.1.5.22;ID=SYAC01000033.1_27	DB=gnl|TC-DB|Q5V9S1|3.A.1.5.22;ID=SYAC01000033.1_27
GCA_005787685	SYAC01000033.1_28	27	TC	1	0	CGC1	SYAC01000033.1	38157	39947	-	DB=gnl|TC-DB|Q5V9S2|3.A.1.5.22;ID=SYAC01000033.1_28	DB=gnl|TC-DB|Q5V9S2|3.A.1.5.22;ID=SYAC01000033.1_28
GCA_005787685	SYAC01000033.1_29	28	null	null	null	CGC1	SYAC01000033.1	39986	41002	-	;ID=SYAC01000033.1_29	NA
GCA_005787685	SYAC01000033.1_30	29	STP	1	1	CGC1	SYAC01000033.1	41089	43527	+	DB=STP|TPR_2;ID=SYAC01000033.1_30	DB=STP|TPR_2;ID=SYAC01000033.1_30
GCA_005787685	SYAC01000033.1_31	30	null	null	null	CGC1	SYAC01000033.1	43532	44476	-	;ID=SYAC01000033.1_31	NA
GCA_005787685	SYAC01000033.1_32	31	STP	0	1	CGC1	SYAC01000033.1	44518	45063	-	DB=STP|Pribosyltran;ID=SYAC01000033.1_32	DB=STP|Pribosyltran;ID=SYAC01000033.1_32
GCA_005787685	SYAC01000033.1_33	32	CAZyme	null	0	CGC1	SYAC01000033.1	45113	46375	+	DB=GH57;ID=SYAC01000033.1_33	DB=GH57;ID=SYAC01000033.1_33
GCA_005787685	SYAC01000034.1_11	10	TC	0	3	CGC1	SYAC01000034.1	12870	14648	+	DB=gnl|TC-DB|C0QCR7|8.A.59.4.1;ID=SYAC01000034.1_11	DB=gnl|TC-DB|C0QCR7|8.A.59.4.1;ID=SYAC01000034.1_11
GCA_005787685	SYAC01000034.1_12	11	STP	0	0	CGC1	SYAC01000034.1	14677	15174	+	DB=STP|CheW;ID=SYAC01000034.1_12	DB=STP|CheW;ID=SYAC01000034.1_12
GCA_005787685	SYAC01000034.1_13	12	STP	0	0	CGC1	SYAC01000034.1	15186	16433	+	DB=STP|CheR;ID=SYAC01000034.1_13	DB=STP|CheR;ID=SYAC01000034.1_13
GCA_005787685	SYAC01000034.1_14	13	STP	0	0	CGC1	SYAC01000034.1	16430	17017	+	DB=STP|CheW;ID=SYAC01000034.1_14	DB=STP|CheW;ID=SYAC01000034.1_14
GCA_005787685	SYAC01000034.1_15	14	STP	0	0	CGC1	SYAC01000034.1	17014	19371	+	DB=STP|H-kinase_dim,STP|HATPase_c,STP|CheW,STP|Response_reg;ID=SYAC01000034.1_15	DB=STP|H-kinase_dim,STP|HATPase_c,STP|CheW,STP|Response_reg;ID=SYAC01000034.1_15
GCA_005787685	SYAC01000034.1_16	15	STP	0	0	CGC1	SYAC01000034.1	19368	20399	+	DB=STP|Response_reg,STP|CheB_methylest;ID=SYAC01000034.1_16	DB=STP|Response_reg,STP|CheB_methylest;ID=SYAC01000034.1_16
GCA_005787685	SYAC01000034.1_17	16	STP	1	0	CGC1	SYAC01000034.1	20392	21582	+	DB=STP|Response_reg,STP|SpoIIE;ID=SYAC01000034.1_17	DB=STP|Response_reg,STP|SpoIIE;ID=SYAC01000034.1_17
GCA_005787685	SYAC01000034.1_18	17	null	null	null	CGC1	SYAC01000034.1	21776	22642	+	;ID=SYAC01000034.1_18	NA
GCA_005787685	SYAC01000034.1_19	18	CAZyme	7	1	CGC1	SYAC01000034.1	22662	23969	-	DB=GH0;ID=SYAC01000034.1_19	DB=GH0;ID=SYAC01000034.1_19
GCA_005787685	SYAC01000039.1_1	0	TC	2	null	CGC1	SYAC01000039.1	1	564	+	DB=gnl|TC-DB|F0TFT0|3.A.1.5.32;ID=SYAC01000039.1_1	DB=gnl|TC-DB|F0TFT0|3.A.1.5.32;ID=SYAC01000039.1_1
GCA_005787685	SYAC01000039.1_2	1	null	null	null	CGC1	SYAC01000039.1	596	1168	+	;ID=SYAC01000039.1_2	NA
GCA_005787685	SYAC01000039.1_3	2	null	null	null	CGC1	SYAC01000039.1	1205	1660	+	;ID=SYAC01000039.1_3	NA
GCA_005787685	SYAC01000039.1_4	3	STP	1	2	CGC1	SYAC01000039.1	1735	2922	+	DB=STP|Aminotran_1_2;ID=SYAC01000039.1_4	DB=STP|Aminotran_1_2;ID=SYAC01000039.1_4
GCA_005787685	SYAC01000039.1_5	4	null	null	null	CGC1	SYAC01000039.1	2858	3046	-	;ID=SYAC01000039.1_5	NA
GCA_005787685	SYAC01000039.1_6	5	CAZyme	null	1	CGC1	SYAC01000039.1	3046	3726	-	DB=CE14;ID=SYAC01000039.1_6	DB=CE14;ID=SYAC01000039.1_6
GCA_005787685	SYAC01000006.1_6	5	STP	0	null	CGC1	SYAC01000006.1	6157	7425	+	DB=STP|HTH_IclR;ID=SYAC01000006.1_6	DB=STP|HTH_IclR;ID=SYAC01000006.1_6
GCA_005787685	SYAC01000006.1_7	6	TC	1	0	CGC1	SYAC01000006.1	7497	9146	-	DB=gnl|TC-DB|M3JA40|1.B.52.2.1;ID=SYAC01000006.1_7	DB=gnl|TC-DB|M3JA40|1.B.52.2.1;ID=SYAC01000006.1_7
GCA_005787685	SYAC01000006.1_8	7	null	null	null	CGC1	SYAC01000006.1	9171	10484	-	;ID=SYAC01000006.1_8	NA
GCA_005787685	SYAC01000006.1_9	8	TC	1	1	CGC1	SYAC01000006.1	10746	11315	+	DB=gnl|TC-DB|Q74GA7|3.D.1.5.1;ID=SYAC01000006.1_9	DB=gnl|TC-DB|Q74GA7|3.D.1.5.1;ID=SYAC01000006.1_9
GCA_005787685	SYAC01000006.1_10	9	null	null	null	CGC1	SYAC01000006.1	11345	13069	+	;ID=SYAC01000006.1_10	NA
GCA_005787685	SYAC01000006.1_11	10	STP	1	1	CGC1	SYAC01000006.1	13137	14339	-	DB=STP|Aminotran_1_2;ID=SYAC01000006.1_11	DB=STP|Aminotran_1_2;ID=SYAC01000006.1_11
GCA_005787685	SYAC01000006.1_12	11	null	null	null	CGC1	SYAC01000006.1	14448	15533	+	;ID=SYAC01000006.1_12	NA
GCA_005787685	SYAC01000006.1_13	12	CAZyme	0	1	CGC1	SYAC01000006.1	15605	17596	+	DB=GH133;ID=SYAC01000006.1_13	DB=GH133;ID=SYAC01000006.1_13
GCA_005787685	SYAC01000006.1_14	13	STP	5	0	CGC1	SYAC01000006.1	17634	18242	+	DB=STP|Sigma70_r2,STP|Sigma70_r4_2;ID=SYAC01000006.1_14	DB=STP|Sigma70_r2,STP|Sigma70_r4_2;ID=SYAC01000006.1_14
GCA_005787685	SYAC01000006.1_30	29	CAZyme	0	5	CGC2	SYAC01000006.1	43086	44189	+	DB=GH3;ID=SYAC01000006.1_30	DB=GH3;ID=SYAC01000006.1_30
GCA_005787685	SYAC01000006.1_31	30	TC	null	0	CGC2	SYAC01000006.1	44251	45498	-	DB=gnl|TC-DB|Q1DBY8|2.A.79.1.2;ID=SYAC01000006.1_31	DB=gnl|TC-DB|Q1DBY8|2.A.79.1.2;ID=SYAC01000006.1_31
GCA_005787685	SYAC01000048.1_44	43	TC	1	29	CGC1	SYAC01000048.1	49251	49508	+	DB=gnl|TC-DB|O80800|3.D.1.6.3;ID=SYAC01000048.1_44	DB=gnl|TC-DB|O80800|3.D.1.6.3;ID=SYAC01000048.1_44
GCA_005787685	SYAC01000048.1_45	44	null	null	null	CGC1	SYAC01000048.1	49551	50813	+	;ID=SYAC01000048.1_45	NA
GCA_005787685	SYAC01000048.1_46	45	CAZyme	0	1	CGC1	SYAC01000048.1	50841	52841	+	DB=GH15;ID=SYAC01000048.1_46	DB=GH15;ID=SYAC01000048.1_46
GCA_005787685	SYAC01000048.1_47	46	STP	3	0	CGC1	SYAC01000048.1	52948	54048	+	DB=STP|B12-binding_2,STP|B12-binding;ID=SYAC01000048.1_47	DB=STP|B12-binding_2,STP|B12-binding;ID=SYAC01000048.1_47
GCA_005787685	SYAC01000048.1_68	67	TF	1	12	CGC2	SYAC01000048.1	75045	75884	-	DB=DBD-SUPERFAMILY|0044030;ID=SYAC01000048.1_68	DB=DBD-SUPERFAMILY|0044030;ID=SYAC01000048.1_68
GCA_005787685	SYAC01000048.1_69	68	null	null	null	CGC2	SYAC01000048.1	76005	76982	-	;ID=SYAC01000048.1_69	NA
GCA_005787685	SYAC01000048.1_70	69	CAZyme	3	1	CGC2	SYAC01000048.1	77002	78024	-	DB=GT9;ID=SYAC01000048.1_70	DB=GT9;ID=SYAC01000048.1_70
GCA_005787685	SYAC01000051.1_6	5	STP	0	4	CGC1	SYAC01000051.1	4824	6101	+	DB=STP|Aminotran_1_2;ID=SYAC01000051.1_6	DB=STP|Aminotran_1_2;ID=SYAC01000051.1_6
GCA_005787685	SYAC01000051.1_7	6	CAZyme	2	0	CGC1	SYAC01000051.1	6098	7096	+	DB=GT2_Glycos_transf_2|GT2;ID=SYAC01000051.1_7	DB=GT2_Glycos_transf_2|GT2;ID=SYAC01000051.1_7
GCA_005787685	SYAC01000051.1_8	7	null	null	null	CGC1	SYAC01000051.1	7193	9238	+	;ID=SYAC01000051.1_8	NA
GCA_005787685	SYAC01000051.1_9	8	null	null	null	CGC1	SYAC01000051.1	9251	10168	+	;ID=SYAC01000051.1_9	NA
GCA_005787685	SYAC01000051.1_10	9	TC	3	2	CGC1	SYAC01000051.1	10165	11838	+	DB=gnl|TC-DB|G8LJX5|9.B.142.2.2;ID=SYAC01000051.1_10	DB=gnl|TC-DB|G8LJX5|9.B.142.2.2;ID=SYAC01000051.1_10
GCA_005787685	SYAC01000056.1_1	0	TC	0	null	CGC1	SYAC01000056.1	1	1857	+	DB=gnl|TC-DB|Q9HY55|4.A.2.1.17;ID=SYAC01000056.1_1	DB=gnl|TC-DB|Q9HY55|4.A.2.1.17;ID=SYAC01000056.1_1
GCA_005787685	SYAC01000056.1_2	1	CAZyme	6	0	CGC1	SYAC01000056.1	1854	2858	+	DB=CBM9;ID=SYAC01000056.1_2	DB=CBM9;ID=SYAC01000056.1_2
GCA_005787685	SYAC01000057.1_2	1	CAZyme	2	null	CGC1	SYAC01000057.1	4701	6095	+	DB=GT30;ID=SYAC01000057.1_2	DB=GT30;ID=SYAC01000057.1_2
GCA_005787685	SYAC01000057.1_3	2	null	null	null	CGC1	SYAC01000057.1	6092	7084	+	;ID=SYAC01000057.1_3	NA
GCA_005787685	SYAC01000057.1_4	3	null	null	null	CGC1	SYAC01000057.1	7047	7688	+	;ID=SYAC01000057.1_4	NA
GCA_005787685	SYAC01000057.1_5	4	STP	null	2	CGC1	SYAC01000057.1	7711	8175	-	DB=STP|MCPsignal;ID=SYAC01000057.1_5	DB=STP|MCPsignal;ID=SYAC01000057.1_5
GCA_005787685	SYAC01000058.1_5	4	CAZyme	2	null	CGC1	SYAC01000058.1	2575	5217	-	DB=GH13_14|CBM48|GH13|CBM41;ID=SYAC01000058.1_5	DB=GH13_14|CBM48|GH13|CBM41;ID=SYAC01000058.1_5
GCA_005787685	SYAC01000058.1_6	5	null	null	null	CGC1	SYAC01000058.1	5562	6578	+	;ID=SYAC01000058.1_6	NA
GCA_005787685	SYAC01000058.1_7	6	null	null	null	CGC1	SYAC01000058.1	6625	7476	-	;ID=SYAC01000058.1_7	NA
GCA_005787685	SYAC01000058.1_8	7	STP	2	2	CGC1	SYAC01000058.1	7807	9141	+	DB=STP|STAS;ID=SYAC01000058.1_8	DB=STP|STAS;ID=SYAC01000058.1_8
GCA_005787685	SYAC01000058.1_9	8	null	null	null	CGC1	SYAC01000058.1	9312	10106	+	;ID=SYAC01000058.1_9	NA
GCA_005787685	SYAC01000058.1_10	9	null	null	null	CGC1	SYAC01000058.1	10278	10925	-	;ID=SYAC01000058.1_10	NA
GCA_005787685	SYAC01000058.1_11	10	TC	0	2	CGC1	SYAC01000058.1	11962	13848	-	DB=gnl|TC-DB|P0AAP1|9.B.34.1.2;ID=SYAC01000058.1_11	DB=gnl|TC-DB|P0AAP1|9.B.34.1.2;ID=SYAC01000058.1_11
GCA_005787685	SYAC01000058.1_12	11	STP	3	0	CGC1	SYAC01000058.1	13857	14966	-	DB=STP|FIST;ID=SYAC01000058.1_12	DB=STP|FIST;ID=SYAC01000058.1_12
GCA_005787685	SYAC01000060.1_9	8	STP	0	null	CGC1	SYAC01000060.1	12844	14652	+	DB=STP|Pkinase;ID=SYAC01000060.1_9	DB=STP|Pkinase;ID=SYAC01000060.1_9
GCA_005787685	SYAC01000060.1_10	9	STP	1	0	CGC1	SYAC01000060.1	14671	15672	+	DB=STP|FHA,STP|Sigma70_r2;ID=SYAC01000060.1_10	DB=STP|FHA,STP|Sigma70_r2;ID=SYAC01000060.1_10
GCA_005787685	SYAC01000060.1_11	10	null	null	null	CGC1	SYAC01000060.1	15813	16406	-	;ID=SYAC01000060.1_11	NA
GCA_005787685	SYAC01000060.1_12	11	CAZyme	1	1	CGC1	SYAC01000060.1	16425	19205	+	DB=GH0|GH63;ID=SYAC01000060.1_12	DB=GH0|GH63;ID=SYAC01000060.1_12
GCA_005787685	SYAC01000060.1_13	12	null	null	null	CGC1	SYAC01000060.1	19331	20191	+	;ID=SYAC01000060.1_13	NA
GCA_005787685	SYAC01000060.1_14	13	STP	null	1	CGC1	SYAC01000060.1	20214	20864	+	DB=STP|Pribosyltran;ID=SYAC01000060.1_14	DB=STP|Pribosyltran;ID=SYAC01000060.1_14
GCA_005787685	SYAC01000013.1_7	6	CAZyme	1	null	CGC1	SYAC01000013.1	7766	9211	+	DB=PL0|PL12_3;ID=SYAC01000013.1_7	DB=PL0|PL12_3;ID=SYAC01000013.1_7
GCA_005787685	SYAC01000013.1_8	7	null	null	null	CGC1	SYAC01000013.1	9213	11642	+	;ID=SYAC01000013.1_8	NA
GCA_005787685	SYAC01000013.1_9	8	TC	0	1	CGC1	SYAC01000013.1	11643	12560	-	DB=gnl|TC-DB|B8F5K7|4.D.1.3.2;ID=SYAC01000013.1_9	DB=gnl|TC-DB|B8F5K7|4.D.1.3.2;ID=SYAC01000013.1_9
GCA_005787685	SYAC01000013.1_10	9	TC	4	0	CGC1	SYAC01000013.1	12764	13579	+	DB=gnl|TC-DB|Q58543|1.A.23.4.1;ID=SYAC01000013.1_10	DB=gnl|TC-DB|Q58543|1.A.23.4.1;ID=SYAC01000013.1_10
GCA_005789005	SYAD01000060.1_4	3	CAZyme	1	null	CGC1	SYAD01000060.1	3385	4065	+	DB=CE14;ID=SYAD01000060.1_4	DB=CE14;ID=SYAD01000060.1_4
GCA_005789005	SYAD01000060.1_5	4	null	null	null	CGC1	SYAD01000060.1	3975	4169	-	;ID=SYAD01000060.1_5	NA
GCA_005789005	SYAD01000060.1_6	5	STP	2	1	CGC1	SYAD01000060.1	4189	5376	-	DB=STP|Aminotran_1_2;ID=SYAD01000060.1_6	DB=STP|Aminotran_1_2;ID=SYAD01000060.1_6
GCA_005789005	SYAD01000060.1_7	6	null	null	null	CGC1	SYAD01000060.1	5455	5898	-	;ID=SYAD01000060.1_7	NA
GCA_005789005	SYAD01000060.1_8	7	null	null	null	CGC1	SYAD01000060.1	5934	6494	-	;ID=SYAD01000060.1_8	NA
GCA_005789005	SYAD01000060.1_9	8	TC	null	2	CGC1	SYAD01000060.1	6527	7072	-	DB=gnl|TC-DB|F0TFT0|3.A.1.5.32;ID=SYAD01000060.1_9	DB=gnl|TC-DB|F0TFT0|3.A.1.5.32;ID=SYAD01000060.1_9
GCA_005789005	SYAD01000005.1_1	0	STP	0	null	CGC1	SYAD01000005.1	3	509	+	DB=STP|HNOB;ID=SYAD01000005.1_1	DB=STP|HNOB;ID=SYAD01000005.1_1
GCA_005789005	SYAD01000005.1_2	1	STP	0	0	CGC1	SYAD01000005.1	506	2191	+	DB=STP|HNOBA,STP|HNOBA,STP|HisKA,STP|HATPase_c,STP|Response_reg;ID=SYAD01000005.1_2	DB=STP|HNOBA,STP|HNOBA,STP|HisKA,STP|HATPase_c,STP|Response_reg;ID=SYAD01000005.1_2
GCA_005789005	SYAD01000005.1_3	2	TC	2	0	CGC1	SYAD01000005.1	2204	3220	+	DB=gnl|TC-DB|C0QCR7|8.A.59.4.1;ID=SYAD01000005.1_3	DB=gnl|TC-DB|C0QCR7|8.A.59.4.1;ID=SYAD01000005.1_3
GCA_005789005	SYAD01000005.1_4	3	null	null	null	CGC1	SYAD01000005.1	3223	4143	-	;ID=SYAD01000005.1_4	NA
GCA_005789005	SYAD01000005.1_5	4	null	null	null	CGC1	SYAD01000005.1	4290	5060	-	;ID=SYAD01000005.1_5	NA
GCA_005789005	SYAD01000005.1_6	5	TC	0	2	CGC1	SYAD01000005.1	5138	6898	-	DB=gnl|TC-DB|P08690|3.A.4.1.1;ID=SYAD01000005.1_6	DB=gnl|TC-DB|P08690|3.A.4.1.1;ID=SYAD01000005.1_6
GCA_005789005	SYAD01000005.1_7	6	STP	0	0	CGC1	SYAD01000005.1	6936	7298	-	DB=STP|ArsD;ID=SYAD01000005.1_7	DB=STP|ArsD;ID=SYAD01000005.1_7
GCA_005789005	SYAD01000005.1_8	7	STP	0	0	CGC1	SYAD01000005.1	7466	8887	+	DB=STP|Rhodanese,STP|Rhodanese;ID=SYAD01000005.1_8	DB=STP|Rhodanese,STP|Rhodanese;ID=SYAD01000005.1_8
GCA_005789005	SYAD01000005.1_9	8	STP	2	0	CGC1	SYAD01000005.1	8948	9577	+	DB=STP|Rhodanese;ID=SYAD01000005.1_9	DB=STP|Rhodanese;ID=SYAD01000005.1_9
GCA_005789005	SYAD01000005.1_10	9	null	null	null	CGC1	SYAD01000005.1	9649	10638	+	;ID=SYAD01000005.1_10	NA
GCA_005789005	SYAD01000005.1_11	10	null	null	null	CGC1	SYAD01000005.1	10647	11618	-	;ID=SYAD01000005.1_11	NA
GCA_005789005	SYAD01000005.1_12	11	TF	0	2	CGC1	SYAD01000005.1	11709	12206	+	DB=DBD-Pfam|Rrf2,DBD-SUPERFAMILY|0045032;ID=SYAD01000005.1_12	DB=DBD-Pfam|Rrf2,DBD-SUPERFAMILY|0045032;ID=SYAD01000005.1_12
GCA_005789005	SYAD01000005.1_13	12	CAZyme	null	0	CGC1	SYAD01000005.1	12307	14913	+	DB=GH13_14|CBM48|GH13|CBM41;ID=SYAD01000005.1_13	DB=GH13_14|CBM48|GH13|CBM41;ID=SYAD01000005.1_13
GCA_005789005	SYAD01000089.1_20	19	TC	1	3	CGC1	SYAD01000089.1	13499	14986	-	DB=gnl|TC-DB|Q8F285|2.A.111.1.1;ID=SYAD01000089.1_20	DB=gnl|TC-DB|Q8F285|2.A.111.1.1;ID=SYAD01000089.1_20
GCA_005789005	SYAD01000089.1_21	20	null	null	null	CGC1	SYAD01000089.1	15196	16017	+	;ID=SYAD01000089.1_21	NA
GCA_005789005	SYAD01000089.1_22	21	CAZyme	1	1	CGC1	SYAD01000089.1	16105	17412	+	DB=GH0;ID=SYAD01000089.1_22	DB=GH0;ID=SYAD01000089.1_22
GCA_005789005	SYAD01000089.1_23	22	null	null	null	CGC1	SYAD01000089.1	17473	18606	-	;ID=SYAD01000089.1_23	NA
GCA_005789005	SYAD01000089.1_24	23	STP	null	1	CGC1	SYAD01000089.1	18617	19816	-	DB=STP|Response_reg,STP|SpoIIE;ID=SYAD01000089.1_24	DB=STP|Response_reg,STP|SpoIIE;ID=SYAD01000089.1_24
GCA_005789005	SYAD01000100.1_2	1	TC	2	null	CGC1	SYAD01000100.1	628	2556	+	DB=gnl|TC-DB|M3JA40|1.B.52.2.1;ID=SYAD01000100.1_2	DB=gnl|TC-DB|M3JA40|1.B.52.2.1;ID=SYAD01000100.1_2
GCA_005789005	SYAD01000100.1_3	2	null	null	null	CGC1	SYAD01000100.1	2664	3224	-	;ID=SYAD01000100.1_3	NA
GCA_005789005	SYAD01000100.1_4	3	null	null	null	CGC1	SYAD01000100.1	3339	4319	-	;ID=SYAD01000100.1_4	NA
GCA_005789005	SYAD01000100.1_5	4	CAZyme	null	2	CGC1	SYAD01000100.1	4384	5718	-	DB=GT30;ID=SYAD01000100.1_5	DB=GT30;ID=SYAD01000100.1_5
GCA_005789005	SYAD01000114.1_7	6	TC	0	5	CGC1	SYAD01000114.1	5530	6777	+	DB=gnl|TC-DB|Q1DBY8|2.A.79.1.2;ID=SYAD01000114.1_7	DB=gnl|TC-DB|Q1DBY8|2.A.79.1.2;ID=SYAD01000114.1_7
GCA_005789005	SYAD01000114.1_8	7	CAZyme	null	0	CGC1	SYAD01000114.1	6841	7854	-	DB=GH3;ID=SYAD01000114.1_8	DB=GH3;ID=SYAD01000114.1_8
GCA_005789005	SYAD01000125.1_4	3	CAZyme	0	null	CGC1	SYAD01000125.1	8425	10800	+	DB=CBM12|CBM2|CBM5|GH18;ID=SYAD01000125.1_4	DB=CBM12|CBM2|CBM5|GH18;ID=SYAD01000125.1_4
GCA_005789005	SYAD01000125.1_5	4	TC	0	0	CGC1	SYAD01000125.1	11087	13372	+	DB=gnl|TC-DB|Q8F8H7|2.A.53.3.8;ID=SYAD01000125.1_5	DB=gnl|TC-DB|Q8F8H7|2.A.53.3.8;ID=SYAD01000125.1_5
GCA_005789005	SYAD01000125.1_6	5	TC	1	0	CGC1	SYAD01000125.1	13557	15053	+	DB=gnl|TC-DB|Q8F8H7|2.A.53.3.8;ID=SYAD01000125.1_6	DB=gnl|TC-DB|Q8F8H7|2.A.53.3.8;ID=SYAD01000125.1_6
GCA_005789005	SYAD01000125.1_7	6	null	null	null	CGC1	SYAD01000125.1	15060	17942	+	;ID=SYAD01000125.1_7	NA
GCA_005789005	SYAD01000125.1_8	7	TC	2	1	CGC1	SYAD01000125.1	17939	19255	+	DB=gnl|TC-DB|Q746T7|3.D.1.5.1;ID=SYAD01000125.1_8	DB=gnl|TC-DB|Q746T7|3.D.1.5.1;ID=SYAD01000125.1_8
GCA_005789005	SYAD01000125.1_9	8	null	null	null	CGC1	SYAD01000125.1	19252	20370	+	;ID=SYAD01000125.1_9	NA
GCA_005789005	SYAD01000125.1_10	9	null	null	null	CGC1	SYAD01000125.1	20939	21763	+	;ID=SYAD01000125.1_10	NA
GCA_005789005	SYAD01000125.1_11	10	STP	null	2	CGC1	SYAD01000125.1	21949	23028	+	DB=STP|Pyr_redox_2;ID=SYAD01000125.1_11	DB=STP|Pyr_redox_2;ID=SYAD01000125.1_11
GCA_005789005	SYAD01000131.1_4	3	TF	1	null	CGC1	SYAD01000131.1	1985	2821	-	DB=DBD-SUPERFAMILY|0044030;ID=SYAD01000131.1_4	DB=DBD-SUPERFAMILY|0044030;ID=SYAD01000131.1_4
GCA_005789005	SYAD01000131.1_5	4	null	null	null	CGC1	SYAD01000131.1	2940	3926	-	;ID=SYAD01000131.1_5	NA
GCA_005789005	SYAD01000131.1_6	5	CAZyme	3	1	CGC1	SYAD01000131.1	3937	4959	-	DB=GT9;ID=SYAD01000131.1_6	DB=GT9;ID=SYAD01000131.1_6
GCA_005789005	SYAD01000144.1_1	0	TC	0	null	CGC1	SYAD01000144.1	2	247	-	DB=gnl|TC-DB|Q9L0Q1|3.A.1.1.33;ID=SYAD01000144.1_1	DB=gnl|TC-DB|Q9L0Q1|3.A.1.1.33;ID=SYAD01000144.1_1
GCA_005789005	SYAD01000144.1_2	1	TC	0	0	CGC1	SYAD01000144.1	278	1198	-	DB=gnl|TC-DB|Q9X9R5|3.A.1.1.23;ID=SYAD01000144.1_2	DB=gnl|TC-DB|Q9X9R5|3.A.1.1.23;ID=SYAD01000144.1_2
GCA_005789005	SYAD01000144.1_3	2	TC	0	0	CGC1	SYAD01000144.1	1195	3600	-	DB=gnl|TC-DB|Q93KC0|3.A.1.1.11;ID=SYAD01000144.1_3	DB=gnl|TC-DB|Q93KC0|3.A.1.1.11;ID=SYAD01000144.1_3
GCA_005789005	SYAD01000144.1_4	3	CAZyme	0	0	CGC1	SYAD01000144.1	3631	6228	+	DB=GH13_20|GH13;ID=SYAD01000144.1_4	DB=GH13_20|GH13;ID=SYAD01000144.1_4
GCA_005789005	SYAD01000144.1_5	4	CAZyme	0	0	CGC1	SYAD01000144.1	6320	7738	+	DB=GH77;ID=SYAD01000144.1_5	DB=GH77;ID=SYAD01000144.1_5
GCA_005789005	SYAD01000144.1_6	5	CAZyme	null	0	CGC1	SYAD01000144.1	7840	10107	+	DB=GT35;ID=SYAD01000144.1_6	DB=GT35;ID=SYAD01000144.1_6
GCA_005789005	SYAD01000153.1_1	0	STP	0	null	CGC1	SYAD01000153.1	2	1132	+	DB=STP|Aminotran_1_2;ID=SYAD01000153.1_1	DB=STP|Aminotran_1_2;ID=SYAD01000153.1_1
GCA_005789005	SYAD01000153.1_2	1	CAZyme	2	0	CGC1	SYAD01000153.1	1129	2127	+	DB=GT2|GT2_Glycos_transf_2;ID=SYAD01000153.1_2	DB=GT2|GT2_Glycos_transf_2;ID=SYAD01000153.1_2
GCA_005789005	SYAD01000153.1_3	2	null	null	null	CGC1	SYAD01000153.1	2223	4268	+	;ID=SYAD01000153.1_3	NA
GCA_005789005	SYAD01000153.1_4	3	null	null	null	CGC1	SYAD01000153.1	4281	5279	+	;ID=SYAD01000153.1_4	NA
GCA_005789005	SYAD01000153.1_5	4	TC	null	2	CGC1	SYAD01000153.1	5276	6952	+	DB=gnl|TC-DB|G8LJX5|9.B.142.2.2;ID=SYAD01000153.1_5	DB=gnl|TC-DB|G8LJX5|9.B.142.2.2;ID=SYAD01000153.1_5
GCA_005789005	SYAD01000156.1_2	1	STP	0	null	CGC1	SYAD01000156.1	403	996	-	DB=STP|Sigma70_r2,STP|Sigma70_r4_2;ID=SYAD01000156.1_2	DB=STP|Sigma70_r2,STP|Sigma70_r4_2;ID=SYAD01000156.1_2
GCA_005789005	SYAD01000156.1_3	2	CAZyme	1	0	CGC1	SYAD01000156.1	1028	3019	-	DB=GH133;ID=SYAD01000156.1_3	DB=GH133;ID=SYAD01000156.1_3
GCA_005789005	SYAD01000156.1_4	3	null	null	null	CGC1	SYAD01000156.1	3098	4183	-	;ID=SYAD01000156.1_4	NA
GCA_005789005	SYAD01000156.1_5	4	STP	1	1	CGC1	SYAD01000156.1	4292	5494	+	DB=STP|Aminotran_1_2;ID=SYAD01000156.1_5	DB=STP|Aminotran_1_2;ID=SYAD01000156.1_5
GCA_005789005	SYAD01000156.1_6	5	null	null	null	CGC1	SYAD01000156.1	5478	7301	-	;ID=SYAD01000156.1_6	NA
GCA_005789005	SYAD01000156.1_7	6	TC	0	1	CGC1	SYAD01000156.1	7298	7867	-	DB=gnl|TC-DB|Q74GA7|3.D.1.5.1;ID=SYAD01000156.1_7	DB=gnl|TC-DB|Q74GA7|3.D.1.5.1;ID=SYAD01000156.1_7
GCA_005789005	SYAD01000156.1_8	7	STP	1	0	CGC1	SYAD01000156.1	7898	8278	-	DB=STP|STAS;ID=SYAD01000156.1_8	DB=STP|STAS;ID=SYAD01000156.1_8
GCA_005789005	SYAD01000156.1_9	8	null	null	null	CGC1	SYAD01000156.1	8333	9634	+	;ID=SYAD01000156.1_9	NA
GCA_005789005	SYAD01000156.1_10	9	TC	null	1	CGC1	SYAD01000156.1	9655	11301	+	DB=gnl|TC-DB|M3JA40|1.B.52.2.1;ID=SYAD01000156.1_10	DB=gnl|TC-DB|M3JA40|1.B.52.2.1;ID=SYAD01000156.1_10
GCA_005789005	SYAD01000157.1_1	0	CAZyme	1	null	CGC1	SYAD01000157.1	2	2506	-	DB=GH0;ID=SYAD01000157.1_1	DB=GH0;ID=SYAD01000157.1_1
GCA_005789005	SYAD01000157.1_2	1	null	null	null	CGC1	SYAD01000157.1	2624	3181	+	;ID=SYAD01000157.1_2	NA
GCA_005789005	SYAD01000157.1_3	2	STP	0	1	CGC1	SYAD01000157.1	3223	4197	-	DB=STP|FHA,STP|Sigma70_r2;ID=SYAD01000157.1_3	DB=STP|FHA,STP|Sigma70_r2;ID=SYAD01000157.1_3
GCA_005789005	SYAD01000157.1_4	3	STP	null	0	CGC1	SYAD01000157.1	4249	6075	-	DB=STP|Pkinase;ID=SYAD01000157.1_4	DB=STP|Pkinase;ID=SYAD01000157.1_4
GCA_005789005	SYAD01000014.1_8	7	STP	2	3	CGC1	SYAD01000014.1	5911	6852	+	DB=STP|Sigma70_r2,STP|Sigma70_r3,STP|Sigma70_r4;ID=SYAD01000014.1_8	DB=STP|Sigma70_r2,STP|Sigma70_r3,STP|Sigma70_r4;ID=SYAD01000014.1_8
GCA_005789005	SYAD01000014.1_9	8	null	null	null	CGC1	SYAD01000014.1	6926	8083	-	;ID=SYAD01000014.1_9	NA
GCA_005789005	SYAD01000014.1_10	9	null	null	null	CGC1	SYAD01000014.1	8147	9226	-	;ID=SYAD01000014.1_10	NA
GCA_005789005	SYAD01000014.1_11	10	TC	1	2	CGC1	SYAD01000014.1	9314	11788	+	DB=gnl|TC-DB|D5SP47|1.B.33.5.1;ID=SYAD01000014.1_11	DB=gnl|TC-DB|D5SP47|1.B.33.5.1;ID=SYAD01000014.1_11
GCA_005789005	SYAD01000014.1_12	11	null	null	null	CGC1	SYAD01000014.1	11909	12556	+	;ID=SYAD01000014.1_12	NA
GCA_005789005	SYAD01000014.1_13	12	TF	1	1	CGC1	SYAD01000014.1	12657	13253	+	DB=DBD-Pfam|bZIP_2;ID=SYAD01000014.1_13	DB=DBD-Pfam|bZIP_2;ID=SYAD01000014.1_13
GCA_005789005	SYAD01000014.1_14	13	null	null	null	CGC1	SYAD01000014.1	13222	14388	+	;ID=SYAD01000014.1_14	NA
GCA_005789005	SYAD01000014.1_15	14	CAZyme	3	1	CGC1	SYAD01000014.1	14385	15752	+	DB=CE11;ID=SYAD01000014.1_15	DB=CE11;ID=SYAD01000014.1_15
GCA_005789005	SYAD01000175.1_3	2	TC	0	null	CGC1	SYAD01000175.1	2616	3431	-	DB=gnl|TC-DB|Q58543|1.A.23.4.1;ID=SYAD01000175.1_3	DB=gnl|TC-DB|Q58543|1.A.23.4.1;ID=SYAD01000175.1_3
GCA_005789005	SYAD01000175.1_4	3	CAZyme	1	0	CGC1	SYAD01000175.1	3575	4435	+	DB=GT2|GT2_Glycos_transf_2;ID=SYAD01000175.1_4	DB=GT2|GT2_Glycos_transf_2;ID=SYAD01000175.1_4
GCA_005789005	SYAD01000175.1_5	4	null	null	null	CGC1	SYAD01000175.1	4517	6946	-	;ID=SYAD01000175.1_5	NA
GCA_005789005	SYAD01000175.1_6	5	CAZyme	null	1	CGC1	SYAD01000175.1	6948	8393	-	DB=PL12_3|PL0;ID=SYAD01000175.1_6	DB=PL12_3|PL0;ID=SYAD01000175.1_6
GCA_005789005	SYAD01000193.1_2	1	CAZyme	0	null	CGC1	SYAD01000193.1	1140	3071	-	DB=GT41;ID=SYAD01000193.1_2	DB=GT41;ID=SYAD01000193.1_2
GCA_005789005	SYAD01000193.1_3	2	CAZyme	null	0	CGC1	SYAD01000193.1	3071	4684	-	DB=GT41;ID=SYAD01000193.1_3	DB=GT41;ID=SYAD01000193.1_3
GCA_005789005	SYAD01000201.1_3	2	STP	0	null	CGC1	SYAD01000201.1	1452	2015	-	DB=STP|Pribosyltran;ID=SYAD01000201.1_3	DB=STP|Pribosyltran;ID=SYAD01000201.1_3
GCA_005789005	SYAD01000201.1_4	3	CAZyme	3	0	CGC1	SYAD01000201.1	2047	3309	+	DB=GH57;ID=SYAD01000201.1_4	DB=GH57;ID=SYAD01000201.1_4
GCA_005789645	SXXH01000004.1_4	3	TC	0	null	CGC1	SXXH01000004.1	4055	6823	-	DB=gnl|TC-DB|E8QX74|1.B.14.17.3;ID=SXXH01000004.1_4	DB=gnl|TC-DB|E8QX74|1.B.14.17.3;ID=SXXH01000004.1_4
GCA_005789645	SXXH01000004.1_5	4	CAZyme	2	0	CGC1	SXXH01000004.1	7081	8343	+	DB=GT9;ID=SXXH01000004.1_5	DB=GT9;ID=SXXH01000004.1_5
GCA_005789645	SXXH01000004.1_6	5	null	null	null	CGC1	SXXH01000004.1	8340	9713	+	;ID=SXXH01000004.1_6	NA
GCA_005789645	SXXH01000004.1_7	6	null	null	null	CGC1	SXXH01000004.1	9751	11532	+	;ID=SXXH01000004.1_7	NA
GCA_005789645	SXXH01000004.1_8	7	TC	1	2	CGC1	SXXH01000004.1	11546	12265	-	DB=gnl|TC-DB|F2KQZ0|4.D.2.1.6;ID=SXXH01000004.1_8	DB=gnl|TC-DB|F2KQZ0|4.D.2.1.6;ID=SXXH01000004.1_8
GCA_005789645	SXXH01000004.1_9	8	null	null	null	CGC1	SXXH01000004.1	12413	13294	+	;ID=SXXH01000004.1_9	NA
GCA_005789645	SXXH01000004.1_10	9	TC	5	1	CGC1	SXXH01000004.1	13367	14884	+	DB=gnl|TC-DB|Q5F721|2.A.68.1.2;ID=SXXH01000004.1_10	DB=gnl|TC-DB|Q5F721|2.A.68.1.2;ID=SXXH01000004.1_10
GCA_005789645	SXXH01000073.1_1	0	TC	0	null	CGC1	SXXH01000073.1	3	212	+	DB=gnl|TC-DB|Q7URC1|2.A.109.2.2;ID=SXXH01000073.1_1	DB=gnl|TC-DB|Q7URC1|2.A.109.2.2;ID=SXXH01000073.1_1
GCA_005789645	SXXH01000073.1_2	1	CAZyme	7	0	CGC1	SXXH01000073.1	216	2954	+	DB=GH38;ID=SXXH01000073.1_2	DB=GH38;ID=SXXH01000073.1_2
GCA_005789645	SXXH01000080.1_4	3	CAZyme	0	null	CGC1	SXXH01000080.1	3114	4289	+	DB=GT4;ID=SXXH01000080.1_4	DB=GT4;ID=SXXH01000080.1_4
GCA_005789645	SXXH01000080.1_5	4	CAZyme	2	0	CGC1	SXXH01000080.1	4314	5486	+	DB=GT4;ID=SXXH01000080.1_5	DB=GT4;ID=SXXH01000080.1_5
GCA_005789645	SXXH01000080.1_6	5	null	null	null	CGC1	SXXH01000080.1	5544	5858	+	;ID=SXXH01000080.1_6	NA
GCA_005789645	SXXH01000080.1_7	6	null	null	null	CGC1	SXXH01000080.1	5870	6949	+	;ID=SXXH01000080.1_7	NA
GCA_005789645	SXXH01000080.1_8	7	STP	null	2	CGC1	SXXH01000080.1	7090	8151	+	DB=STP|B12-binding_2,STP|B12-binding;ID=SXXH01000080.1_8	DB=STP|B12-binding_2,STP|B12-binding;ID=SXXH01000080.1_8
GCA_005789645	SXXH01000111.1_3	2	CAZyme	0	null	CGC1	SXXH01000111.1	1748	3358	-	DB=GT83;ID=SXXH01000111.1_3	DB=GT83;ID=SXXH01000111.1_3
GCA_005789645	SXXH01000111.1_4	3	CAZyme	0	0	CGC1	SXXH01000111.1	3432	4214	+	DB=GT2|GT2_Glycos_transf_2;ID=SXXH01000111.1_4	DB=GT2|GT2_Glycos_transf_2;ID=SXXH01000111.1_4
GCA_005789645	SXXH01000111.1_5	4	TC	null	0	CGC1	SXXH01000111.1	4207	4794	+	DB=gnl|TC-DB|A0M0P7|2.A.123.4.1;ID=SXXH01000111.1_5	DB=gnl|TC-DB|A0M0P7|2.A.123.4.1;ID=SXXH01000111.1_5
GCA_005789645	SXXH01000112.1_3	2	CAZyme	0	null	CGC1	SXXH01000112.1	3432	6746	-	DB=CBM35|CBM47;ID=SXXH01000112.1_3	DB=CBM35|CBM47;ID=SXXH01000112.1_3
GCA_005789645	SXXH01000112.1_4	3	TC	1	0	CGC1	SXXH01000112.1	6808	7428	+	DB=gnl|TC-DB|Q9NTM9|9.B.158.1.1;ID=SXXH01000112.1_4	DB=gnl|TC-DB|Q9NTM9|9.B.158.1.1;ID=SXXH01000112.1_4
GCA_005789645	SXXH01000112.1_5	4	null	null	null	CGC1	SXXH01000112.1	7513	7881	-	;ID=SXXH01000112.1_5	NA
GCA_005789645	SXXH01000112.1_6	5	CAZyme	null	1	CGC1	SXXH01000112.1	7977	9155	+	DB=GH102;ID=SXXH01000112.1_6	DB=GH102;ID=SXXH01000112.1_6
GCA_005789645	SXXH01000017.1_15	14	TF	2	null	CGC1	SXXH01000017.1	15724	17319	+	DB=DBD-Pfam|HTH_3,DBD-SUPERFAMILY|0043707;ID=SXXH01000017.1_15	DB=DBD-Pfam|HTH_3,DBD-SUPERFAMILY|0043707;ID=SXXH01000017.1_15
GCA_005789645	SXXH01000017.1_16	15	null	null	null	CGC1	SXXH01000017.1	17339	18340	-	;ID=SXXH01000017.1_16	NA
GCA_005789645	SXXH01000017.1_17	16	null	null	null	CGC1	SXXH01000017.1	18337	20607	-	;ID=SXXH01000017.1_17	NA
GCA_005789645	SXXH01000017.1_18	17	CAZyme	0	2	CGC1	SXXH01000017.1	20701	22521	+	DB=GH29;ID=SXXH01000017.1_18	DB=GH29;ID=SXXH01000017.1_18
GCA_005789645	SXXH01000017.1_19	18	TC	null	0	CGC1	SXXH01000017.1	22514	23794	-	DB=gnl|TC-DB|Q1DBY8|2.A.79.1.2;ID=SXXH01000017.1_19	DB=gnl|TC-DB|Q1DBY8|2.A.79.1.2;ID=SXXH01000017.1_19
GCA_005789645	SXXH01000152.1_3	2	CAZyme	2	null	CGC1	SXXH01000152.1	1160	2665	-	DB=GT5;ID=SXXH01000152.1_3	DB=GT5;ID=SXXH01000152.1_3
GCA_005789645	SXXH01000152.1_4	3	null	null	null	CGC1	SXXH01000152.1	2951	3586	+	;ID=SXXH01000152.1_4	NA
GCA_005789645	SXXH01000152.1_5	4	null	null	null	CGC1	SXXH01000152.1	3617	4366	+	;ID=SXXH01000152.1_5	NA
GCA_005789645	SXXH01000152.1_6	5	TC	null	2	CGC1	SXXH01000152.1	4430	6307	-	DB=gnl|TC-DB|P44669|9.A.41.1.1;ID=SXXH01000152.1_6	DB=gnl|TC-DB|P44669|9.A.41.1.1;ID=SXXH01000152.1_6
GCA_005789645	SXXH01000156.1_12	11	TC	1	3	CGC1	SXXH01000156.1	12272	14530	-	DB=gnl|TC-DB|P24183|5.A.3.2.1;ID=SXXH01000156.1_12	DB=gnl|TC-DB|P24183|5.A.3.2.1;ID=SXXH01000156.1_12
GCA_005789645	SXXH01000156.1_13	12	null	null	null	CGC1	SXXH01000156.1	14607	16574	-	;ID=SXXH01000156.1_13	NA
GCA_005789645	SXXH01000156.1_14	13	CAZyme	1	1	CGC1	SXXH01000156.1	16633	17397	-	DB=GT2|GT2_Glycos_transf_2;ID=SXXH01000156.1_14	DB=GT2|GT2_Glycos_transf_2;ID=SXXH01000156.1_14
GCA_005789645	SXXH01000156.1_15	14	null	null	null	CGC1	SXXH01000156.1	17493	18413	+	;ID=SXXH01000156.1_15	NA
GCA_005789645	SXXH01000156.1_16	15	TC	null	1	CGC1	SXXH01000156.1	18424	20247	+	DB=gnl|TC-DB|P42332|3.A.1.131.1;ID=SXXH01000156.1_16	DB=gnl|TC-DB|P42332|3.A.1.131.1;ID=SXXH01000156.1_16
GCA_005789645	SXXH01000158.1_7	6	STP	1	null	CGC1	SXXH01000158.1	5804	6484	-	DB=STP|FecR;ID=SXXH01000158.1_7	DB=STP|FecR;ID=SXXH01000158.1_7
GCA_005789645	SXXH01000158.1_8	7	null	null	null	CGC1	SXXH01000158.1	6524	7111	+	;ID=SXXH01000158.1_8	NA
GCA_005789645	SXXH01000158.1_9	8	CAZyme	0	1	CGC1	SXXH01000158.1	7178	11461	-	DB=GT35|GT3;ID=SXXH01000158.1_9	DB=GT35|GT3;ID=SXXH01000158.1_9
GCA_005789645	SXXH01000158.1_10	9	CAZyme	0	0	CGC1	SXXH01000158.1	11458	12732	-	DB=GH57;ID=SXXH01000158.1_10	DB=GH57;ID=SXXH01000158.1_10
GCA_005789645	SXXH01000158.1_11	10	CAZyme	null	0	CGC1	SXXH01000158.1	12729	13718	-	DB=GT4;ID=SXXH01000158.1_11	DB=GT4;ID=SXXH01000158.1_11
GCA_005789645	SXXH01000175.1_1	0	TF	0	null	CGC1	SXXH01000175.1	1	474	+	DB=DBD-Pfam|Trans_reg_C;ID=SXXH01000175.1_1	DB=DBD-Pfam|Trans_reg_C;ID=SXXH01000175.1_1
GCA_005789645	SXXH01000175.1_2	1	STP	0	0	CGC1	SXXH01000175.1	458	2011	+	DB=STP|HisKA,STP|HATPase_c;ID=SXXH01000175.1_2	DB=STP|HisKA,STP|HATPase_c;ID=SXXH01000175.1_2
GCA_005789645	SXXH01000175.1_3	2	TC	1	0	CGC1	SXXH01000175.1	2054	3280	-	DB=gnl|TC-DB|Q10SY9|2.A.45.2.4;ID=SXXH01000175.1_3	DB=gnl|TC-DB|Q10SY9|2.A.45.2.4;ID=SXXH01000175.1_3
GCA_005789645	SXXH01000175.1_4	3	null	null	null	CGC1	SXXH01000175.1	3342	4643	-	;ID=SXXH01000175.1_4	NA
GCA_005789645	SXXH01000175.1_5	4	CAZyme	1	1	CGC1	SXXH01000175.1	4767	5945	+	DB=GT4;ID=SXXH01000175.1_5	DB=GT4;ID=SXXH01000175.1_5
GCA_005789645	SXXH01000175.1_6	5	null	null	null	CGC1	SXXH01000175.1	5942	7294	+	;ID=SXXH01000175.1_6	NA
GCA_005789645	SXXH01000175.1_7	6	CAZyme	0	1	CGC1	SXXH01000175.1	7304	8566	+	DB=GT4;ID=SXXH01000175.1_7	DB=GT4;ID=SXXH01000175.1_7
GCA_005789645	SXXH01000175.1_8	7	STP	8	0	CGC1	SXXH01000175.1	8769	10220	+	DB=STP|B12-binding;ID=SXXH01000175.1_8	DB=STP|B12-binding;ID=SXXH01000175.1_8
GCA_005789645	SXXH01000192.1_4	3	CAZyme	1	null	CGC1	SXXH01000192.1	3527	4768	+	DB=GT4;ID=SXXH01000192.1_4	DB=GT4;ID=SXXH01000192.1_4
GCA_005789645	SXXH01000192.1_5	4	null	null	null	CGC1	SXXH01000192.1	4765	5841	+	;ID=SXXH01000192.1_5	NA
GCA_005789645	SXXH01000192.1_6	5	TC	null	1	CGC1	SXXH01000192.1	5841	7610	+	DB=gnl|TC-DB|P60752|3.A.1.106.1;ID=SXXH01000192.1_6	DB=gnl|TC-DB|P60752|3.A.1.106.1;ID=SXXH01000192.1_6
GCA_005789645	SXXH01000199.1_1	0	TC	2	null	CGC1	SXXH01000199.1	2	193	+	DB=gnl|TC-DB|Q0VR69|2.A.68.1.4;ID=SXXH01000199.1_1	DB=gnl|TC-DB|Q0VR69|2.A.68.1.4;ID=SXXH01000199.1_1
GCA_005789645	SXXH01000199.1_2	1	null	null	null	CGC1	SXXH01000199.1	223	786	-	;ID=SXXH01000199.1_2	NA
GCA_005789645	SXXH01000199.1_3	2	null	null	null	CGC1	SXXH01000199.1	800	1558	-	;ID=SXXH01000199.1_3	NA
GCA_005789645	SXXH01000199.1_4	3	TC	0	2	CGC1	SXXH01000199.1	1605	4082	-	DB=gnl|TC-DB|D8HIS0|9.B.106.2.2;ID=SXXH01000199.1_4	DB=gnl|TC-DB|D8HIS0|9.B.106.2.2;ID=SXXH01000199.1_4
GCA_005789645	SXXH01000199.1_5	4	CAZyme	2	0	CGC1	SXXH01000199.1	4211	7762	+	DB=CBM47;ID=SXXH01000199.1_5	DB=CBM47;ID=SXXH01000199.1_5
GCA_005789645	SXXH01000199.1_6	5	null	null	null	CGC1	SXXH01000199.1	7765	9243	+	;ID=SXXH01000199.1_6	NA
GCA_005789645	SXXH01000199.1_7	6	null	null	null	CGC1	SXXH01000199.1	9240	10034	+	;ID=SXXH01000199.1_7	NA
GCA_005789645	SXXH01000199.1_8	7	STP	null	2	CGC1	SXXH01000199.1	10034	10615	+	DB=STP|Sigma70_r2,STP|Sigma70_r4_2;ID=SXXH01000199.1_8	DB=STP|Sigma70_r2,STP|Sigma70_r4_2;ID=SXXH01000199.1_8
GCA_005789645	SXXH01000208.1_7	6	STP	0	null	CGC1	SXXH01000208.1	4894	6258	+	DB=STP|PALP,STP|CBS,STP|CBS;ID=SXXH01000208.1_7	DB=STP|PALP,STP|CBS,STP|CBS;ID=SXXH01000208.1_7
GCA_005789645	SXXH01000208.1_8	7	CAZyme	5	0	CGC1	SXXH01000208.1	6418	7917	-	DB=GT2_Glyco_trans_2_3|GT2;ID=SXXH01000208.1_8	DB=GT2_Glyco_trans_2_3|GT2;ID=SXXH01000208.1_8
GCA_005789645	SXXH01000208.1_21	20	CAZyme	0	4	CGC2	SXXH01000208.1	22447	23175	+	DB=CE14;ID=SXXH01000208.1_21	DB=CE14;ID=SXXH01000208.1_21
GCA_005789645	SXXH01000208.1_22	21	STP	0	0	CGC2	SXXH01000208.1	23309	24445	+	DB=STP|CbiA;ID=SXXH01000208.1_22	DB=STP|CbiA;ID=SXXH01000208.1_22
GCA_005789645	SXXH01000208.1_23	22	CAZyme	1	0	CGC2	SXXH01000208.1	24478	25668	+	DB=GT4;ID=SXXH01000208.1_23	DB=GT4;ID=SXXH01000208.1_23
GCA_005789645	SXXH01000208.1_24	23	null	null	null	CGC2	SXXH01000208.1	25653	26810	+	;ID=SXXH01000208.1_24	NA
GCA_005789645	SXXH01000208.1_25	24	STP	2	1	CGC2	SXXH01000208.1	27034	28464	+	DB=STP|AAA;ID=SXXH01000208.1_25	DB=STP|AAA;ID=SXXH01000208.1_25
GCA_005789645	SXXH01000208.1_26	25	null	null	null	CGC2	SXXH01000208.1	29215	30351	+	;ID=SXXH01000208.1_26	NA
GCA_005789645	SXXH01000208.1_27	26	null	null	null	CGC2	SXXH01000208.1	30348	30740	+	;ID=SXXH01000208.1_27	NA
GCA_005789645	SXXH01000208.1_28	27	STP	null	2	CGC2	SXXH01000208.1	30795	31028	+	DB=STP|HATPase_c;ID=SXXH01000208.1_28	DB=STP|HATPase_c;ID=SXXH01000208.1_28
GCA_005789645	SXXH01000211.1_5	4	TF	0	null	CGC1	SXXH01000211.1	5979	6332	-	DB=DBD-SUPERFAMILY|0044514;ID=SXXH01000211.1_5	DB=DBD-SUPERFAMILY|0044514;ID=SXXH01000211.1_5
GCA_005789645	SXXH01000211.1_6	5	CAZyme	null	0	CGC1	SXXH01000211.1	6379	9084	+	DB=GH63|GH0;ID=SXXH01000211.1_6	DB=GH63|GH0;ID=SXXH01000211.1_6
GCA_005789645	SXXH01000213.1_9	8	TC	0	null	CGC1	SXXH01000213.1	9907	10902	+	DB=gnl|TC-DB|Q0HIQ8|3.A.1.2.14;ID=SXXH01000213.1_9	DB=gnl|TC-DB|Q0HIQ8|3.A.1.2.14;ID=SXXH01000213.1_9
GCA_005789645	SXXH01000213.1_10	9	CAZyme	0	0	CGC1	SXXH01000213.1	10953	13361	+	DB=GH127;ID=SXXH01000213.1_10	DB=GH127;ID=SXXH01000213.1_10
GCA_005789645	SXXH01000213.1_11	10	TC	0	0	CGC1	SXXH01000213.1	13408	14946	+	DB=gnl|TC-DB|Q0HIQ7|3.A.1.2.14;ID=SXXH01000213.1_11	DB=gnl|TC-DB|Q0HIQ7|3.A.1.2.14;ID=SXXH01000213.1_11
GCA_005789645	SXXH01000213.1_12	11	TC	null	0	CGC1	SXXH01000213.1	14943	15902	+	DB=gnl|TC-DB|P39328|3.A.1.2.25;ID=SXXH01000213.1_12	DB=gnl|TC-DB|P39328|3.A.1.2.25;ID=SXXH01000213.1_12
GCA_005789645	SXXH01000216.1_13	12	CAZyme	2	null	CGC1	SXXH01000216.1	15621	17084	+	DB=GT5;ID=SXXH01000216.1_13	DB=GT5;ID=SXXH01000216.1_13
GCA_005789645	SXXH01000216.1_14	13	null	null	null	CGC1	SXXH01000216.1	17095	18321	+	;ID=SXXH01000216.1_14	NA
GCA_005789645	SXXH01000216.1_15	14	null	null	null	CGC1	SXXH01000216.1	18441	20039	-	;ID=SXXH01000216.1_15	NA
GCA_005789645	SXXH01000216.1_16	15	STP	null	2	CGC1	SXXH01000216.1	20314	20922	-	DB=STP|Sigma70_r2,STP|Sigma70_r4_2;ID=SXXH01000216.1_16	DB=STP|Sigma70_r2,STP|Sigma70_r4_2;ID=SXXH01000216.1_16
GCA_005789645	SXXH01000229.1_2	1	STP	1	null	CGC1	SXXH01000229.1	388	2298	+	DB=STP|CBS,STP|CBS;ID=SXXH01000229.1_2	DB=STP|CBS,STP|CBS;ID=SXXH01000229.1_2
GCA_005789645	SXXH01000229.1_3	2	null	null	null	CGC1	SXXH01000229.1	2473	3414	+	;ID=SXXH01000229.1_3	NA
GCA_005789645	SXXH01000229.1_4	3	CAZyme	null	1	CGC1	SXXH01000229.1	3835	5826	+	DB=GH133;ID=SXXH01000229.1_4	DB=GH133;ID=SXXH01000229.1_4
GCA_005789645	SXXH01000234.1_5	4	STP	1	3	CGC1	SXXH01000234.1	7432	8061	-	DB=STP|Sigma70_r2,STP|Sigma70_r4_2;ID=SXXH01000234.1_5	DB=STP|Sigma70_r2,STP|Sigma70_r4_2;ID=SXXH01000234.1_5
GCA_005789645	SXXH01000234.1_6	5	null	null	null	CGC1	SXXH01000234.1	8130	10586	-	;ID=SXXH01000234.1_6	NA
GCA_005789645	SXXH01000234.1_7	6	STP	0	1	CGC1	SXXH01000234.1	11101	12165	+	DB=STP|HhH-GPD;ID=SXXH01000234.1_7	DB=STP|HhH-GPD;ID=SXXH01000234.1_7
GCA_005789645	SXXH01000234.1_8	7	CAZyme	null	0	CGC1	SXXH01000234.1	12195	13103	+	DB=GT2|GT2_Glycos_transf_2;ID=SXXH01000234.1_8	DB=GT2|GT2_Glycos_transf_2;ID=SXXH01000234.1_8
GCA_005789645	SXXH01000251.1_2	1	TC	0	null	CGC1	SXXH01000251.1	1340	2374	-	DB=gnl|TC-DB|B2TCH9|2.A.89.3.1;ID=SXXH01000251.1_2	DB=gnl|TC-DB|B2TCH9|2.A.89.3.1;ID=SXXH01000251.1_2
GCA_005789645	SXXH01000251.1_3	2	CAZyme	null	0	CGC1	SXXH01000251.1	2447	4189	+	DB=GH2|CBM67|CBM42;ID=SXXH01000251.1_3	DB=GH2|CBM67|CBM42;ID=SXXH01000251.1_3
GCA_005789645	SXXH01000260.1_11	10	CAZyme	0	9	CGC1	SXXH01000260.1	14156	17677	-	DB=GT2|GT2_Glycos_transf_2;ID=SXXH01000260.1_11	DB=GT2|GT2_Glycos_transf_2;ID=SXXH01000260.1_11
GCA_005789645	SXXH01000260.1_12	11	STP	0	0	CGC1	SXXH01000260.1	18247	21777	+	DB=STP|TPR_2,STP|TPR_2;ID=SXXH01000260.1_12	DB=STP|TPR_2,STP|TPR_2;ID=SXXH01000260.1_12
GCA_005789645	SXXH01000260.1_13	12	CAZyme	4	0	CGC1	SXXH01000260.1	21911	22948	+	DB=GH5_5|GH5;ID=SXXH01000260.1_13	DB=GH5_5|GH5;ID=SXXH01000260.1_13
GCA_005789645	SXXH01000269.1_6	5	STP	1	3	CGC1	SXXH01000269.1	8503	9663	-	DB=STP|Aminotran_1_2;ID=SXXH01000269.1_6	DB=STP|Aminotran_1_2;ID=SXXH01000269.1_6
GCA_005789645	SXXH01000269.1_7	6	null	null	null	CGC1	SXXH01000269.1	9735	10484	-	;ID=SXXH01000269.1_7	NA
GCA_005789645	SXXH01000269.1_8	7	CAZyme	2	1	CGC1	SXXH01000269.1	10481	11410	-	DB=GT2|GT2_Glycos_transf_2;ID=SXXH01000269.1_8	DB=GT2|GT2_Glycos_transf_2;ID=SXXH01000269.1_8
GCA_005789645	SXXH01000269.1_9	8	null	null	null	CGC1	SXXH01000269.1	11421	12914	-	;ID=SXXH01000269.1_9	NA
GCA_005789645	SXXH01000269.1_10	9	null	null	null	CGC1	SXXH01000269.1	13065	14486	-	;ID=SXXH01000269.1_10	NA
GCA_005789645	SXXH01000269.1_11	10	CAZyme	7	2	CGC1	SXXH01000269.1	14589	15329	+	DB=GT2|GT2_Glycos_transf_2;ID=SXXH01000269.1_11	DB=GT2|GT2_Glycos_transf_2;ID=SXXH01000269.1_11
GCA_005789645	SXXH01000271.1_4	3	STP	0	null	CGC1	SXXH01000271.1	3443	3847	-	DB=STP|Sigma70_r4_2;ID=SXXH01000271.1_4	DB=STP|Sigma70_r4_2;ID=SXXH01000271.1_4
GCA_005789645	SXXH01000271.1_5	4	STP	0	0	CGC1	SXXH01000271.1	3906	6317	-	DB=STP|Sigma70_r2,STP|Sigma70_r4_2;ID=SXXH01000271.1_5	DB=STP|Sigma70_r2,STP|Sigma70_r4_2;ID=SXXH01000271.1_5
GCA_005789645	SXXH01000271.1_6	5	CAZyme	0	0	CGC1	SXXH01000271.1	7105	8424	+	DB=GH0;ID=SXXH01000271.1_6	DB=GH0;ID=SXXH01000271.1_6
GCA_005789645	SXXH01000271.1_7	6	TC	null	0	CGC1	SXXH01000271.1	8508	10241	-	DB=gnl|TC-DB|Q9SUQ7|2.A.37.4.2;ID=SXXH01000271.1_7	DB=gnl|TC-DB|Q9SUQ7|2.A.37.4.2;ID=SXXH01000271.1_7
GCA_005789645	SXXH01000272.1_16	15	CAZyme	0	null	CGC1	SXXH01000272.1	21535	22845	-	DB=GT27|GT2;ID=SXXH01000272.1_16	DB=GT27|GT2;ID=SXXH01000272.1_16
GCA_005789645	SXXH01000272.1_17	16	CAZyme	null	0	CGC1	SXXH01000272.1	22842	25550	-	DB=GT4|GT2;ID=SXXH01000272.1_17	DB=GT4|GT2;ID=SXXH01000272.1_17
GCA_005789645	SXXH01000277.1_2	1	TC	0	null	CGC1	SXXH01000277.1	637	2136	+	DB=gnl|TC-DB|917585193|9.B.18.1.3;ID=SXXH01000277.1_2	DB=gnl|TC-DB|917585193|9.B.18.1.3;ID=SXXH01000277.1_2
GCA_005789645	SXXH01000277.1_3	2	CAZyme	0	0	CGC1	SXXH01000277.1	2143	3321	+	DB=GT4;ID=SXXH01000277.1_3	DB=GT4;ID=SXXH01000277.1_3
GCA_005789645	SXXH01000277.1_4	3	CAZyme	2	0	CGC1	SXXH01000277.1	3318	4454	+	DB=GT4;ID=SXXH01000277.1_4	DB=GT4;ID=SXXH01000277.1_4
GCA_005789645	SXXH01000277.1_5	4	null	null	null	CGC1	SXXH01000277.1	4558	4932	+	;ID=SXXH01000277.1_5	NA
GCA_005789645	SXXH01000277.1_6	5	null	null	null	CGC1	SXXH01000277.1	4977	6017	+	;ID=SXXH01000277.1_6	NA
GCA_005789645	SXXH01000277.1_7	6	CAZyme	0	2	CGC1	SXXH01000277.1	5996	7162	+	DB=GT4;ID=SXXH01000277.1_7	DB=GT4;ID=SXXH01000277.1_7
GCA_005789645	SXXH01000277.1_8	7	CAZyme	0	0	CGC1	SXXH01000277.1	7150	8271	+	DB=GT4;ID=SXXH01000277.1_8	DB=GT4;ID=SXXH01000277.1_8
GCA_005789645	SXXH01000277.1_9	8	CAZyme	3	0	CGC1	SXXH01000277.1	8268	9341	+	DB=GT4;ID=SXXH01000277.1_9	DB=GT4;ID=SXXH01000277.1_9
GCA_005789645	SXXH01000277.1_13	12	CAZyme	0	3	CGC2	SXXH01000277.1	14079	15269	+	DB=GT4;ID=SXXH01000277.1_13	DB=GT4;ID=SXXH01000277.1_13
GCA_005789645	SXXH01000277.1_14	13	TC	6	0	CGC2	SXXH01000277.1	15314	17374	-	DB=gnl|TC-DB|Q9C5J8|1.B.33.2.2;ID=SXXH01000277.1_14	DB=gnl|TC-DB|Q9C5J8|1.B.33.2.2;ID=SXXH01000277.1_14
GCA_005789645	SXXH01000291.1_1	0	TC	0	null	CGC1	SXXH01000291.1	2	1441	+	DB=gnl|TC-DB|Q6MR29|3.A.5.1.3;ID=SXXH01000291.1_1	DB=gnl|TC-DB|Q6MR29|3.A.5.1.3;ID=SXXH01000291.1_1
GCA_005789645	SXXH01000291.1_2	1	CAZyme	null	0	CGC1	SXXH01000291.1	1468	2874	+	DB=GT30;ID=SXXH01000291.1_2	DB=GT30;ID=SXXH01000291.1_2
GCA_005789645	SXXH01000292.1_5	4	STP	1	null	CGC1	SXXH01000292.1	5023	6204	+	DB=STP|HEAT_PBS;ID=SXXH01000292.1_5	DB=STP|HEAT_PBS;ID=SXXH01000292.1_5
GCA_005789645	SXXH01000292.1_6	5	null	null	null	CGC1	SXXH01000292.1	6219	7346	-	;ID=SXXH01000292.1_6	NA
GCA_005789645	SXXH01000292.1_7	6	CAZyme	1	1	CGC1	SXXH01000292.1	7451	10051	-	DB=CBM35;ID=SXXH01000292.1_7	DB=CBM35;ID=SXXH01000292.1_7
GCA_005789645	SXXH01000292.1_8	7	null	null	null	CGC1	SXXH01000292.1	10054	10839	-	;ID=SXXH01000292.1_8	NA
GCA_005789645	SXXH01000292.1_9	8	TC	null	1	CGC1	SXXH01000292.1	10836	12152	-	DB=gnl|TC-DB|P76417|2.A.1.10.4;ID=SXXH01000292.1_9	DB=gnl|TC-DB|P76417|2.A.1.10.4;ID=SXXH01000292.1_9
GCA_005789645	SXXH01000304.1_15	14	TC	0	12	CGC1	SXXH01000304.1	17104	18243	+	DB=gnl|TC-DB|Q8F4J3|9.B.146.1.3;ID=SXXH01000304.1_15	DB=gnl|TC-DB|Q8F4J3|9.B.146.1.3;ID=SXXH01000304.1_15
GCA_005789645	SXXH01000304.1_16	15	TC	2	0	CGC1	SXXH01000304.1	18259	19569	+	DB=gnl|TC-DB|P07373|2.A.103.1.3;ID=SXXH01000304.1_16	DB=gnl|TC-DB|P07373|2.A.103.1.3;ID=SXXH01000304.1_16
GCA_005789645	SXXH01000304.1_17	16	null	null	null	CGC1	SXXH01000304.1	19594	20451	+	;ID=SXXH01000304.1_17	NA
GCA_005789645	SXXH01000304.1_18	17	null	null	null	CGC1	SXXH01000304.1	20466	20684	+	;ID=SXXH01000304.1_18	NA
GCA_005789645	SXXH01000304.1_19	18	CAZyme	null	2	CGC1	SXXH01000304.1	20681	21850	+	DB=GT28;ID=SXXH01000304.1_19	DB=GT28;ID=SXXH01000304.1_19
GCA_005790545	SXUL01000046.1_1	0	TC	2	null	CGC1	SXUL01000046.1	3	1286	-	DB=gnl|TC-DB|P0AAG5|3.A.1.106.13;ID=SXUL01000046.1_1	DB=gnl|TC-DB|P0AAG5|3.A.1.106.13;ID=SXUL01000046.1_1
GCA_005790545	SXUL01000046.1_2	1	null	null	null	CGC1	SXUL01000046.1	1283	2353	-	;ID=SXUL01000046.1_2	NA
GCA_005790545	SXUL01000046.1_3	2	null	null	null	CGC1	SXUL01000046.1	2350	3543	-	;ID=SXUL01000046.1_3	NA
GCA_005790545	SXUL01000046.1_4	3	CAZyme	null	2	CGC1	SXUL01000046.1	3536	4750	-	DB=GT1|GT28;ID=SXUL01000046.1_4	DB=GT1|GT28;ID=SXUL01000046.1_4
GCA_005790545	SXUL01000068.1_5	4	CAZyme	1	null	CGC1	SXUL01000068.1	3910	5055	+	DB=GT4;ID=SXUL01000068.1_5	DB=GT4;ID=SXUL01000068.1_5
GCA_005790545	SXUL01000068.1_6	5	null	null	null	CGC1	SXUL01000068.1	5052	6131	+	;ID=SXUL01000068.1_6	NA
GCA_005790545	SXUL01000068.1_7	6	STP	0	1	CGC1	SXUL01000068.1	6116	6634	-	DB=STP|FHA;ID=SXUL01000068.1_7	DB=STP|FHA;ID=SXUL01000068.1_7
GCA_005790545	SXUL01000068.1_8	7	TC	5	0	CGC1	SXUL01000068.1	6688	7497	+	DB=gnl|TC-DB|E6SIR7|3.A.1.147.7;ID=SXUL01000068.1_8	DB=gnl|TC-DB|E6SIR7|3.A.1.147.7;ID=SXUL01000068.1_8
GCA_005790545	SXUL01000075.1_6	5	CAZyme	1	null	CGC1	SXUL01000075.1	5518	6624	-	DB=GT28;ID=SXUL01000075.1_6	DB=GT28;ID=SXUL01000075.1_6
GCA_005790545	SXUL01000075.1_7	6	null	null	null	CGC1	SXUL01000075.1	6632	7627	-	;ID=SXUL01000075.1_7	NA
GCA_005790545	SXUL01000075.1_8	7	TC	6	1	CGC1	SXUL01000075.1	7624	8262	-	DB=gnl|TC-DB|P60782|9.B.31.1.1;ID=SXUL01000075.1_8	DB=gnl|TC-DB|P60782|9.B.31.1.1;ID=SXUL01000075.1_8
GCA_005790545	SXUL01000075.1_15	14	CAZyme	0	6	CGC2	SXUL01000075.1	15197	16420	+	DB=GH0;ID=SXUL01000075.1_15	DB=GH0;ID=SXUL01000075.1_15
GCA_005790545	SXUL01000075.1_16	15	CAZyme	null	0	CGC2	SXUL01000075.1	16436	17755	+	DB=GH0;ID=SXUL01000075.1_16	DB=GH0;ID=SXUL01000075.1_16
GCA_005790545	SXUL01000079.1_1	0	TC	2	null	CGC1	SXUL01000079.1	3	1415	-	DB=gnl|TC-DB|P31552|4.C.1.1.6;ID=SXUL01000079.1_1	DB=gnl|TC-DB|P31552|4.C.1.1.6;ID=SXUL01000079.1_1
GCA_005790545	SXUL01000079.1_2	1	null	null	null	CGC1	SXUL01000079.1	1570	3282	+	;ID=SXUL01000079.1_2	NA
GCA_005790545	SXUL01000079.1_3	2	null	null	null	CGC1	SXUL01000079.1	3347	5677	+	;ID=SXUL01000079.1_3	NA
GCA_005790545	SXUL01000079.1_4	3	CAZyme	5	2	CGC1	SXUL01000079.1	5690	7831	-	DB=GT35;ID=SXUL01000079.1_4	DB=GT35;ID=SXUL01000079.1_4
GCA_005790545	SXUL01000086.1_16	15	STP	1	3	CGC1	SXUL01000086.1	23360	24406	-	DB=STP|Pribosyltran;ID=SXUL01000086.1_16	DB=STP|Pribosyltran;ID=SXUL01000086.1_16
GCA_005790545	SXUL01000086.1_17	16	null	null	null	CGC1	SXUL01000086.1	24476	27220	-	;ID=SXUL01000086.1_17	NA
GCA_005790545	SXUL01000086.1_18	17	STP	2	1	CGC1	SXUL01000086.1	27296	32821	+	DB=STP|Pkinase,STP|TPR_2,STP|GAF,STP|HisKA,STP|HATPase_c,STP|Response_reg;ID=SXUL01000086.1_18	DB=STP|Pkinase,STP|TPR_2,STP|GAF,STP|HisKA,STP|HATPase_c,STP|Response_reg;ID=SXUL01000086.1_18
GCA_005790545	SXUL01000086.1_19	18	null	null	null	CGC1	SXUL01000086.1	32828	33262	-	;ID=SXUL01000086.1_19	NA
GCA_005790545	SXUL01000086.1_20	19	null	null	null	CGC1	SXUL01000086.1	33389	35002	+	;ID=SXUL01000086.1_20	NA
GCA_005790545	SXUL01000086.1_21	20	CAZyme	1	2	CGC1	SXUL01000086.1	35136	38741	+	DB=CBM47;ID=SXUL01000086.1_21	DB=CBM47;ID=SXUL01000086.1_21
GCA_005790545	SXUL01000086.1_22	21	null	null	null	CGC1	SXUL01000086.1	38745	40226	+	;ID=SXUL01000086.1_22	NA
GCA_005790545	SXUL01000086.1_23	22	TC	0	1	CGC1	SXUL01000086.1	40272	41549	+	DB=gnl|TC-DB|P0ADC3|3.A.1.125.1;ID=SXUL01000086.1_23	DB=gnl|TC-DB|P0ADC3|3.A.1.125.1;ID=SXUL01000086.1_23
GCA_005790545	SXUL01000086.1_24	23	TC	0	0	CGC1	SXUL01000086.1	41546	42271	+	DB=gnl|TC-DB|P75957|3.A.1.125.1;ID=SXUL01000086.1_24	DB=gnl|TC-DB|P75957|3.A.1.125.1;ID=SXUL01000086.1_24
GCA_005790545	SXUL01000086.1_25	24	TC	6	0	CGC1	SXUL01000086.1	42272	43582	+	DB=gnl|TC-DB|B1ZMT9|3.A.1.125.5;ID=SXUL01000086.1_25	DB=gnl|TC-DB|B1ZMT9|3.A.1.125.5;ID=SXUL01000086.1_25
GCA_005790545	SXUL01000086.1_32	31	TC	0	6	CGC2	SXUL01000086.1	49184	50191	+	DB=gnl|TC-DB|A8GDS7|3.A.1.14.16;ID=SXUL01000086.1_32	DB=gnl|TC-DB|A8GDS7|3.A.1.14.16;ID=SXUL01000086.1_32
GCA_005790545	SXUL01000086.1_33	32	TC	0	0	CGC2	SXUL01000086.1	50188	50982	+	DB=gnl|TC-DB|Q9S215|3.A.1.14.22;ID=SXUL01000086.1_33	DB=gnl|TC-DB|Q9S215|3.A.1.14.22;ID=SXUL01000086.1_33
GCA_005790545	SXUL01000086.1_34	33	CAZyme	0	0	CGC2	SXUL01000086.1	50906	52555	-	DB=GH57;ID=SXUL01000086.1_34	DB=GH57;ID=SXUL01000086.1_34
GCA_005790545	SXUL01000086.1_35	34	CAZyme	1	0	CGC2	SXUL01000086.1	52558	54384	-	DB=GT5;ID=SXUL01000086.1_35	DB=GT5;ID=SXUL01000086.1_35
GCA_005790545	SXUL01000086.1_36	35	null	null	null	CGC2	SXUL01000086.1	54435	54632	+	;ID=SXUL01000086.1_36	NA
GCA_005790545	SXUL01000086.1_37	36	TC	9	1	CGC2	SXUL01000086.1	54804	57485	+	DB=gnl|TC-DB|H1XXY9|8.A.7.1.5;ID=SXUL01000086.1_37	DB=gnl|TC-DB|H1XXY9|8.A.7.1.5;ID=SXUL01000086.1_37
GCA_005790545	SXUL01000010.1_3	2	CAZyme	1	null	CGC1	SXUL01000010.1	1637	2485	+	DB=GT2|GT2_Glycos_transf_2;ID=SXUL01000010.1_3	DB=GT2|GT2_Glycos_transf_2;ID=SXUL01000010.1_3
GCA_005790545	SXUL01000010.1_4	3	null	null	null	CGC1	SXUL01000010.1	2482	3420	+	;ID=SXUL01000010.1_4	NA
GCA_005790545	SXUL01000010.1_5	4	STP	null	1	CGC1	SXUL01000010.1	3573	4640	-	DB=STP|SpoIIE;ID=SXUL01000010.1_5	DB=STP|SpoIIE;ID=SXUL01000010.1_5
GCA_005790545	SXUL01000011.1_19	18	CAZyme	0	7	CGC1	SXUL01000011.1	23198	24490	-	DB=GT30;ID=SXUL01000011.1_19	DB=GT30;ID=SXUL01000011.1_19
GCA_005790545	SXUL01000011.1_20	19	TC	0	0	CGC1	SXUL01000011.1	24497	27106	-	DB=gnl|TC-DB|P10408|3.A.5.1.1;ID=SXUL01000011.1_20	DB=gnl|TC-DB|P10408|3.A.5.1.1;ID=SXUL01000011.1_20
GCA_005790545	SXUL01000011.1_21	20	STP	2	0	CGC1	SXUL01000011.1	27103	27963	-	DB=STP|Response_reg;ID=SXUL01000011.1_21	DB=STP|Response_reg;ID=SXUL01000011.1_21
GCA_005790545	SXUL01000011.1_22	21	null	null	null	CGC1	SXUL01000011.1	27960	28886	-	;ID=SXUL01000011.1_22	NA
GCA_005790545	SXUL01000011.1_23	22	null	null	null	CGC1	SXUL01000011.1	28883	29377	-	;ID=SXUL01000011.1_23	NA
GCA_005790545	SXUL01000011.1_24	23	TF	12	2	CGC1	SXUL01000011.1	29384	30211	-	DB=DBD-SUPERFAMILY|0044030;ID=SXUL01000011.1_24	DB=DBD-SUPERFAMILY|0044030;ID=SXUL01000011.1_24
GCA_005790545	SXUL01000106.1_44	43	TC	1	11	CGC1	SXUL01000106.1	54012	55547	+	DB=gnl|TC-DB|Q9HV74|2.A.21.9.1;ID=SXUL01000106.1_44	DB=gnl|TC-DB|Q9HV74|2.A.21.9.1;ID=SXUL01000106.1_44
GCA_005790545	SXUL01000106.1_45	44	null	null	null	CGC1	SXUL01000106.1	55550	57448	-	;ID=SXUL01000106.1_45	NA
GCA_005790545	SXUL01000106.1_46	45	TC	0	1	CGC1	SXUL01000106.1	57420	58805	-	DB=gnl|TC-DB|P39580|2.A.50.2.1;ID=SXUL01000106.1_46	DB=gnl|TC-DB|P39580|2.A.50.2.1;ID=SXUL01000106.1_46
GCA_005790545	SXUL01000106.1_47	46	CAZyme	9	0	CGC1	SXUL01000106.1	59008	60864	+	DB=GH133;ID=SXUL01000106.1_47	DB=GH133;ID=SXUL01000106.1_47
GCA_005790545	SXUL01000115.1_52	51	TC	0	4	CGC1	SXUL01000115.1	60293	61726	-	DB=gnl|TC-DB|D4ZZR3|9.B.34.1.3;ID=SXUL01000115.1_52	DB=gnl|TC-DB|D4ZZR3|9.B.34.1.3;ID=SXUL01000115.1_52
GCA_005790545	SXUL01000115.1_53	52	STP	2	0	CGC1	SXUL01000115.1	61866	64355	-	DB=STP|HATPase_c;ID=SXUL01000115.1_53	DB=STP|HATPase_c;ID=SXUL01000115.1_53
GCA_005790545	SXUL01000115.1_54	53	null	null	null	CGC1	SXUL01000115.1	64357	64674	-	;ID=SXUL01000115.1_54	NA
GCA_005790545	SXUL01000115.1_55	54	null	null	null	CGC1	SXUL01000115.1	64679	65779	-	;ID=SXUL01000115.1_55	NA
GCA_005790545	SXUL01000115.1_56	55	STP	2	2	CGC1	SXUL01000115.1	65961	67403	-	DB=STP|AAA;ID=SXUL01000115.1_56	DB=STP|AAA;ID=SXUL01000115.1_56
GCA_005790545	SXUL01000115.1_57	56	null	null	null	CGC1	SXUL01000115.1	67746	68984	-	;ID=SXUL01000115.1_57	NA
GCA_005790545	SXUL01000115.1_58	57	null	null	null	CGC1	SXUL01000115.1	68990	69649	+	;ID=SXUL01000115.1_58	NA
GCA_005790545	SXUL01000115.1_59	58	CAZyme	0	2	CGC1	SXUL01000115.1	69650	70777	-	DB=GT4;ID=SXUL01000115.1_59	DB=GT4;ID=SXUL01000115.1_59
GCA_005790545	SXUL01000115.1_60	59	CAZyme	5	0	CGC1	SXUL01000115.1	70774	71517	-	DB=CE14;ID=SXUL01000115.1_60	DB=CE14;ID=SXUL01000115.1_60
GCA_005790545	SXUL01000118.1_66	65	STP	2	3	CGC1	SXUL01000118.1	85502	86284	-	DB=STP|Peripla_BP_2;ID=SXUL01000118.1_66	DB=STP|Peripla_BP_2;ID=SXUL01000118.1_66
GCA_005790545	SXUL01000118.1_67	66	null	null	null	CGC1	SXUL01000118.1	86303	87607	-	;ID=SXUL01000118.1_67	NA
GCA_005790545	SXUL01000118.1_68	67	null	null	null	CGC1	SXUL01000118.1	87831	89090	-	;ID=SXUL01000118.1_68	NA
GCA_005790545	SXUL01000118.1_69	68	TC	0	2	CGC1	SXUL01000118.1	89188	90471	-	DB=gnl|TC-DB|B9M986|1.B.16.2.3;ID=SXUL01000118.1_69	DB=gnl|TC-DB|B9M986|1.B.16.2.3;ID=SXUL01000118.1_69
GCA_005790545	SXUL01000118.1_70	69	STP	1	0	CGC1	SXUL01000118.1	90638	91648	+	DB=STP|NUDIX;ID=SXUL01000118.1_70	DB=STP|NUDIX;ID=SXUL01000118.1_70
GCA_005790545	SXUL01000118.1_71	70	null	null	null	CGC1	SXUL01000118.1	91771	92442	-	;ID=SXUL01000118.1_71	NA
GCA_005790545	SXUL01000118.1_72	71	STP	0	1	CGC1	SXUL01000118.1	92454	93749	-	DB=STP|HisKA,STP|HATPase_c;ID=SXUL01000118.1_72	DB=STP|HisKA,STP|HATPase_c;ID=SXUL01000118.1_72
GCA_005790545	SXUL01000118.1_73	72	TF	2	0	CGC1	SXUL01000118.1	93761	94480	-	DB=DBD-Pfam|Trans_reg_C;ID=SXUL01000118.1_73	DB=DBD-Pfam|Trans_reg_C;ID=SXUL01000118.1_73
GCA_005790545	SXUL01000118.1_74	73	null	null	null	CGC1	SXUL01000118.1	94532	95776	-	;ID=SXUL01000118.1_74	NA
GCA_005790545	SXUL01000118.1_75	74	null	null	null	CGC1	SXUL01000118.1	95778	96581	-	;ID=SXUL01000118.1_75	NA
GCA_005790545	SXUL01000118.1_76	75	CAZyme	12	2	CGC1	SXUL01000118.1	96678	97604	+	DB=GT2|GT2_Glycos_transf_2;ID=SXUL01000118.1_76	DB=GT2|GT2_Glycos_transf_2;ID=SXUL01000118.1_76
GCA_005790545	SXUL01000021.1_12	11	CAZyme	0	3	CGC1	SXUL01000021.1	11930	12754	+	DB=GT2|GT2_Glycos_transf_2;ID=SXUL01000021.1_12	DB=GT2|GT2_Glycos_transf_2;ID=SXUL01000021.1_12
GCA_005790545	SXUL01000021.1_13	12	CAZyme	7	0	CGC1	SXUL01000021.1	12751	13806	+	DB=GT4;ID=SXUL01000021.1_13	DB=GT4;ID=SXUL01000021.1_13
GCA_005790545	SXUL01000036.1_87	86	CAZyme	1	23	CGC1	SXUL01000036.1	106763	107899	+	DB=GT19;ID=SXUL01000036.1_87	DB=GT19;ID=SXUL01000036.1_87
GCA_005790545	SXUL01000036.1_88	87	null	null	null	CGC1	SXUL01000036.1	107909	108700	-	;ID=SXUL01000036.1_88	NA
GCA_005790545	SXUL01000036.1_89	88	CAZyme	2	1	CGC1	SXUL01000036.1	108697	110001	-	DB=CE11;ID=SXUL01000036.1_89	DB=CE11;ID=SXUL01000036.1_89
GCA_005790545	SXUL01000036.1_90	89	null	null	null	CGC1	SXUL01000036.1	109998	111023	-	;ID=SXUL01000036.1_90	NA
GCA_005790545	SXUL01000036.1_91	90	null	null	null	CGC1	SXUL01000036.1	111027	111563	-	;ID=SXUL01000036.1_91	NA
GCA_005790545	SXUL01000036.1_92	91	TC	8	2	CGC1	SXUL01000036.1	111575	114040	-	DB=gnl|TC-DB|D5SP47|1.B.33.5.1;ID=SXUL01000036.1_92	DB=gnl|TC-DB|D5SP47|1.B.33.5.1;ID=SXUL01000036.1_92
GCA_005790545	SXUL01000037.1_2	1	TC	0	null	CGC1	SXUL01000037.1	145	1440	+	DB=gnl|TC-DB|P0A6Y8|1.A.33.1.2;ID=SXUL01000037.1_2	DB=gnl|TC-DB|P0A6Y8|1.A.33.1.2;ID=SXUL01000037.1_2
GCA_005790545	SXUL01000037.1_3	2	TC	0	0	CGC1	SXUL01000037.1	1527	2411	+	DB=gnl|TC-DB|Q2SDB1|3.A.1.132.4;ID=SXUL01000037.1_3	DB=gnl|TC-DB|Q2SDB1|3.A.1.132.4;ID=SXUL01000037.1_3
GCA_005790545	SXUL01000037.1_4	3	TC	2	0	CGC1	SXUL01000037.1	2408	3136	+	DB=gnl|TC-DB|Q93LN1|3.A.1.132.1;ID=SXUL01000037.1_4	DB=gnl|TC-DB|Q93LN1|3.A.1.132.1;ID=SXUL01000037.1_4
GCA_005790545	SXUL01000037.1_5	4	null	null	null	CGC1	SXUL01000037.1	3127	4722	+	;ID=SXUL01000037.1_5	NA
GCA_005790545	SXUL01000037.1_6	5	null	null	null	CGC1	SXUL01000037.1	4722	6506	+	;ID=SXUL01000037.1_6	NA
GCA_005790545	SXUL01000037.1_7	6	TC	0	2	CGC1	SXUL01000037.1	6508	7998	-	DB=gnl|TC-DB|D4ZZR3|9.B.34.1.3;ID=SXUL01000037.1_7	DB=gnl|TC-DB|D4ZZR3|9.B.34.1.3;ID=SXUL01000037.1_7
GCA_005790545	SXUL01000037.1_8	7	STP	0	0	CGC1	SXUL01000037.1	7995	9053	-	DB=STP|HisKA;ID=SXUL01000037.1_8	DB=STP|HisKA;ID=SXUL01000037.1_8
GCA_005790545	SXUL01000037.1_9	8	CAZyme	3	0	CGC1	SXUL01000037.1	9314	10261	+	DB=GT2|GT2_Glycos_transf_2;ID=SXUL01000037.1_9	DB=GT2|GT2_Glycos_transf_2;ID=SXUL01000037.1_9
GCA_005790545	SXUL01000041.1_48	47	CAZyme	0	27	CGC1	SXUL01000041.1	59297	60013	+	DB=GT2|GT2_Glycos_transf_2;ID=SXUL01000041.1_48	DB=GT2|GT2_Glycos_transf_2;ID=SXUL01000041.1_48
GCA_005790545	SXUL01000041.1_49	48	TC	1	0	CGC1	SXUL01000041.1	60010	60303	+	DB=gnl|TC-DB|G0JXK9|2.A.123.4.3;ID=SXUL01000041.1_49	DB=gnl|TC-DB|G0JXK9|2.A.123.4.3;ID=SXUL01000041.1_49
GCA_005790545	SXUL01000041.1_50	49	null	null	null	CGC1	SXUL01000041.1	60300	61898	+	;ID=SXUL01000041.1_50	NA
GCA_005790545	SXUL01000041.1_51	50	TC	10	1	CGC1	SXUL01000041.1	61940	62677	+	DB=gnl|TC-DB|F2KQZ0|4.D.2.1.6;ID=SXUL01000041.1_51	DB=gnl|TC-DB|F2KQZ0|4.D.2.1.6;ID=SXUL01000041.1_51
GCA_005790565	SXUJ01000028.1_16	15	CAZyme	0	4	CGC1	SXUJ01000028.1	20649	21863	+	DB=GH57;ID=SXUJ01000028.1_16	DB=GH57;ID=SXUJ01000028.1_16
GCA_005790565	SXUJ01000028.1_17	16	TC	4	0	CGC1	SXUJ01000028.1	22026	22820	-	DB=gnl|TC-DB|B8F5K7|4.D.1.3.2;ID=SXUJ01000028.1_17	DB=gnl|TC-DB|B8F5K7|4.D.1.3.2;ID=SXUJ01000028.1_17
GCA_005790565	SXUJ01000032.1_11	10	CAZyme	2	null	CGC1	SXUJ01000032.1	7160	9340	+	DB=GH13_9|CBM48|GH13;ID=SXUJ01000032.1_11	DB=GH13_9|CBM48|GH13;ID=SXUJ01000032.1_11
GCA_005790565	SXUJ01000032.1_12	11	null	null	null	CGC1	SXUJ01000032.1	9510	10529	+	;ID=SXUJ01000032.1_12	NA
GCA_005790565	SXUJ01000032.1_13	12	null	null	null	CGC1	SXUJ01000032.1	10816	13539	+	;ID=SXUJ01000032.1_13	NA
GCA_005790565	SXUJ01000032.1_14	13	CAZyme	2	2	CGC1	SXUJ01000032.1	13637	15856	+	DB=CBM47;ID=SXUJ01000032.1_14	DB=CBM47;ID=SXUJ01000032.1_14
GCA_005790565	SXUJ01000032.1_15	14	null	null	null	CGC1	SXUJ01000032.1	15867	17336	+	;ID=SXUJ01000032.1_15	NA
GCA_005790565	SXUJ01000032.1_16	15	null	null	null	CGC1	SXUJ01000032.1	17326	18369	-	;ID=SXUJ01000032.1_16	NA
GCA_005790565	SXUJ01000032.1_17	16	TC	0	2	CGC1	SXUJ01000032.1	18318	18980	-	DB=gnl|TC-DB|Q1LJ96|9.B.27.2.4;ID=SXUJ01000032.1_17	DB=gnl|TC-DB|Q1LJ96|9.B.27.2.4;ID=SXUJ01000032.1_17
GCA_005790565	SXUJ01000032.1_18	17	TC	0	0	CGC1	SXUJ01000032.1	18977	20035	-	DB=gnl|TC-DB|F0N2E7|2.A.109.1.2;ID=SXUJ01000032.1_18	DB=gnl|TC-DB|F0N2E7|2.A.109.1.2;ID=SXUJ01000032.1_18
GCA_005790565	SXUJ01000032.1_19	18	TC	0	0	CGC1	SXUJ01000032.1	20306	21709	+	DB=gnl|TC-DB|B0KPQ1|1.B.19.1.3;ID=SXUJ01000032.1_19	DB=gnl|TC-DB|B0KPQ1|1.B.19.1.3;ID=SXUJ01000032.1_19
GCA_005790565	SXUJ01000032.1_20	19	TC	0	0	CGC1	SXUJ01000032.1	21775	22578	-	DB=gnl|TC-DB|A9WDS0|3.A.1.17.13;ID=SXUJ01000032.1_20	DB=gnl|TC-DB|A9WDS0|3.A.1.17.13;ID=SXUJ01000032.1_20
GCA_005790565	SXUJ01000032.1_21	20	TC	null	0	CGC1	SXUJ01000032.1	22575	23336	-	DB=gnl|TC-DB|Q55108|3.A.1.16.3;ID=SXUJ01000032.1_21	DB=gnl|TC-DB|Q55108|3.A.1.16.3;ID=SXUJ01000032.1_21
GCA_005790565	SXUJ01000039.1_5	4	STP	2	null	CGC1	SXUJ01000039.1	2181	2516	+	DB=STP|NTP_transf_2;ID=SXUJ01000039.1_5	DB=STP|NTP_transf_2;ID=SXUJ01000039.1_5
GCA_005790565	SXUJ01000039.1_6	5	null	null	null	CGC1	SXUJ01000039.1	2506	2694	+	;ID=SXUJ01000039.1_6	NA
GCA_005790565	SXUJ01000039.1_7	6	null	null	null	CGC1	SXUJ01000039.1	2743	2880	+	;ID=SXUJ01000039.1_7	NA
GCA_005790565	SXUJ01000039.1_8	7	TF	2	2	CGC1	SXUJ01000039.1	3288	3950	-	DB=DBD-Pfam|Fe_dep_repress,DBD-SUPERFAMILY|0040266;ID=SXUJ01000039.1_8	DB=DBD-Pfam|Fe_dep_repress,DBD-SUPERFAMILY|0040266;ID=SXUJ01000039.1_8
GCA_005790565	SXUJ01000039.1_9	8	null	null	null	CGC1	SXUJ01000039.1	4050	4955	+	;ID=SXUJ01000039.1_9	NA
GCA_005790565	SXUJ01000039.1_10	9	null	null	null	CGC1	SXUJ01000039.1	4860	5075	-	;ID=SXUJ01000039.1_10	NA
GCA_005790565	SXUJ01000039.1_11	10	CAZyme	26	2	CGC1	SXUJ01000039.1	5072	6910	-	DB=GH29;ID=SXUJ01000039.1_11	DB=GH29;ID=SXUJ01000039.1_11
GCA_005790565	SXUJ01000067.1_13	12	TC	1	3	CGC1	SXUJ01000067.1	11386	12240	-	DB=gnl|TC-DB|N6VPW2|9.B.72.2.4;ID=SXUJ01000067.1_13	DB=gnl|TC-DB|N6VPW2|9.B.72.2.4;ID=SXUJ01000067.1_13
GCA_005790565	SXUJ01000067.1_14	13	null	null	null	CGC1	SXUJ01000067.1	12385	13662	+	;ID=SXUJ01000067.1_14	NA
GCA_005790565	SXUJ01000067.1_15	14	CAZyme	null	1	CGC1	SXUJ01000067.1	13667	16357	+	DB=GH38;ID=SXUJ01000067.1_15	DB=GH38;ID=SXUJ01000067.1_15
GCA_005790565	SXUJ01000121.1_16	15	CAZyme	1	6	CGC1	SXUJ01000121.1	15775	16782	+	DB=CBM9;ID=SXUJ01000121.1_16	DB=CBM9;ID=SXUJ01000121.1_16
GCA_005790565	SXUJ01000121.1_17	16	null	null	null	CGC1	SXUJ01000121.1	16786	17745	-	;ID=SXUJ01000121.1_17	NA
GCA_005790565	SXUJ01000121.1_18	17	TF	null	1	CGC1	SXUJ01000121.1	18167	18967	-	DB=DBD-SUPERFAMILY|0045032;ID=SXUJ01000121.1_18	DB=DBD-SUPERFAMILY|0045032;ID=SXUJ01000121.1_18
GCA_005790565	SXUJ01000141.1_1	0	CAZyme	0	null	CGC1	SXUJ01000141.1	1	1182	+	DB=GH102;ID=SXUJ01000141.1_1	DB=GH102;ID=SXUJ01000141.1_1
GCA_005790565	SXUJ01000141.1_2	1	TC	3	0	CGC1	SXUJ01000141.1	1256	2230	+	DB=gnl|TC-DB|O30385|3.A.1.132.12;ID=SXUJ01000141.1_2	DB=gnl|TC-DB|O30385|3.A.1.132.12;ID=SXUJ01000141.1_2
GCA_005790565	SXUJ01000151.1_3	2	CAZyme	2	null	CGC1	SXUJ01000151.1	4938	6614	-	DB=GT4;ID=SXUJ01000151.1_3	DB=GT4;ID=SXUJ01000151.1_3
GCA_005790565	SXUJ01000151.1_4	3	null	null	null	CGC1	SXUJ01000151.1	6617	7078	-	;ID=SXUJ01000151.1_4	NA
GCA_005790565	SXUJ01000151.1_5	4	null	null	null	CGC1	SXUJ01000151.1	7328	8419	+	;ID=SXUJ01000151.1_5	NA
GCA_005790565	SXUJ01000151.1_6	5	STP	null	2	CGC1	SXUJ01000151.1	8438	9946	-	DB=STP|GAF,STP|Response_reg;ID=SXUJ01000151.1_6	DB=STP|GAF,STP|Response_reg;ID=SXUJ01000151.1_6
GCA_005790565	SXUJ01000157.1_3	2	TC	2	null	CGC1	SXUJ01000157.1	2290	4413	-	DB=gnl|TC-DB|H3KBD2|2.A.9.3.7;ID=SXUJ01000157.1_3	DB=gnl|TC-DB|H3KBD2|2.A.9.3.7;ID=SXUJ01000157.1_3
GCA_005790565	SXUJ01000157.1_4	3	null	null	null	CGC1	SXUJ01000157.1	4699	5670	+	;ID=SXUJ01000157.1_4	NA
GCA_005790565	SXUJ01000157.1_5	4	null	null	null	CGC1	SXUJ01000157.1	5816	6730	-	;ID=SXUJ01000157.1_5	NA
GCA_005790565	SXUJ01000157.1_6	5	STP	1	2	CGC1	SXUJ01000157.1	7009	8493	+	DB=STP|Pyr_redox_2;ID=SXUJ01000157.1_6	DB=STP|Pyr_redox_2;ID=SXUJ01000157.1_6
GCA_005790565	SXUJ01000157.1_7	6	null	null	null	CGC1	SXUJ01000157.1	8507	9154	-	;ID=SXUJ01000157.1_7	NA
GCA_005790565	SXUJ01000157.1_8	7	CAZyme	0	1	CGC1	SXUJ01000157.1	9161	11269	+	DB=GH29;ID=SXUJ01000157.1_8	DB=GH29;ID=SXUJ01000157.1_8
GCA_005790565	SXUJ01000157.1_9	8	CAZyme	1	0	CGC1	SXUJ01000157.1	11680	14739	-	DB=CBM67;ID=SXUJ01000157.1_9	DB=CBM67;ID=SXUJ01000157.1_9
GCA_005790565	SXUJ01000157.1_10	9	null	null	null	CGC1	SXUJ01000157.1	14736	15458	-	;ID=SXUJ01000157.1_10	NA
GCA_005790565	SXUJ01000157.1_11	10	TC	1	1	CGC1	SXUJ01000157.1	15529	16425	+	DB=gnl|TC-DB|Q9UYQ7|2.A.7.3.47;ID=SXUJ01000157.1_11	DB=gnl|TC-DB|Q9UYQ7|2.A.7.3.47;ID=SXUJ01000157.1_11
GCA_005790565	SXUJ01000157.1_12	11	null	null	null	CGC1	SXUJ01000157.1	16361	17299	-	;ID=SXUJ01000157.1_12	NA
GCA_005790565	SXUJ01000157.1_13	12	STP	1	1	CGC1	SXUJ01000157.1	17405	18202	+	DB=STP|B12-binding_2,STP|B12-binding;ID=SXUJ01000157.1_13	DB=STP|B12-binding_2,STP|B12-binding;ID=SXUJ01000157.1_13
GCA_005790565	SXUJ01000157.1_14	13	null	null	null	CGC1	SXUJ01000157.1	18292	19605	-	;ID=SXUJ01000157.1_14	NA
GCA_005790565	SXUJ01000157.1_15	14	CAZyme	null	1	CGC1	SXUJ01000157.1	19618	21045	-	DB=GH29|CBM32;ID=SXUJ01000157.1_15	DB=GH29|CBM32;ID=SXUJ01000157.1_15
GCA_005790565	SXUJ01000159.1_18	17	CAZyme	2	null	CGC1	SXUJ01000159.1	21008	23245	-	DB=CBM47|CBM35;ID=SXUJ01000159.1_18	DB=CBM47|CBM35;ID=SXUJ01000159.1_18
GCA_005790565	SXUJ01000159.1_19	18	null	null	null	CGC1	SXUJ01000159.1	23320	23640	-	;ID=SXUJ01000159.1_19	NA
GCA_005790565	SXUJ01000159.1_20	19	null	null	null	CGC1	SXUJ01000159.1	23732	27736	-	;ID=SXUJ01000159.1_20	NA
GCA_005790565	SXUJ01000159.1_21	20	CAZyme	0	2	CGC1	SXUJ01000159.1	27873	30557	-	DB=GH63|GH0;ID=SXUJ01000159.1_21	DB=GH63|GH0;ID=SXUJ01000159.1_21
GCA_005790565	SXUJ01000159.1_22	21	CAZyme	0	0	CGC1	SXUJ01000159.1	30554	32674	-	DB=GH133;ID=SXUJ01000159.1_22	DB=GH133;ID=SXUJ01000159.1_22
GCA_005790565	SXUJ01000159.1_23	22	TC	1	0	CGC1	SXUJ01000159.1	32730	33863	-	DB=gnl|TC-DB|P0A4W2|3.A.1.6.3;ID=SXUJ01000159.1_23	DB=gnl|TC-DB|P0A4W2|3.A.1.6.3;ID=SXUJ01000159.1_23
GCA_005790565	SXUJ01000159.1_24	23	null	null	null	CGC1	SXUJ01000159.1	33909	34808	-	;ID=SXUJ01000159.1_24	NA
GCA_005790565	SXUJ01000159.1_25	24	STP	0	1	CGC1	SXUJ01000159.1	35020	36339	+	DB=STP|Aminotran_1_2;ID=SXUJ01000159.1_25	DB=STP|Aminotran_1_2;ID=SXUJ01000159.1_25
GCA_005790565	SXUJ01000159.1_26	25	CAZyme	0	0	CGC1	SXUJ01000159.1	36360	37286	-	DB=CE1|CE0;ID=SXUJ01000159.1_26	DB=CE1|CE0;ID=SXUJ01000159.1_26
GCA_005790565	SXUJ01000159.1_27	26	TC	0	0	CGC1	SXUJ01000159.1	37283	37882	-	DB=gnl|TC-DB|Q74GA7|3.D.1.5.1;ID=SXUJ01000159.1_27	DB=gnl|TC-DB|Q74GA7|3.D.1.5.1;ID=SXUJ01000159.1_27
GCA_005790565	SXUJ01000159.1_28	27	STP	13	0	CGC1	SXUJ01000159.1	37971	38369	-	DB=STP|STAS;ID=SXUJ01000159.1_28	DB=STP|STAS;ID=SXUJ01000159.1_28
GCA_005790565	SXUJ01000162.1_36	35	STP	0	3	CGC1	SXUJ01000162.1	41650	42930	+	DB=STP|Pyr_redox_2;ID=SXUJ01000162.1_36	DB=STP|Pyr_redox_2;ID=SXUJ01000162.1_36
GCA_005790565	SXUJ01000162.1_37	36	CAZyme	5	0	CGC1	SXUJ01000162.1	42974	44275	-	DB=GH0;ID=SXUJ01000162.1_37	DB=GH0;ID=SXUJ01000162.1_37
GCA_005790565	SXUJ01000018.1_3	2	CAZyme	2	null	CGC1	SXUJ01000018.1	2475	6101	+	DB=CBM47;ID=SXUJ01000018.1_3	DB=CBM47;ID=SXUJ01000018.1_3
GCA_005790565	SXUJ01000018.1_4	3	null	null	null	CGC1	SXUJ01000018.1	6109	7614	+	;ID=SXUJ01000018.1_4	NA
GCA_005790565	SXUJ01000018.1_5	4	null	null	null	CGC1	SXUJ01000018.1	7746	7838	+	;ID=SXUJ01000018.1_5	NA
GCA_005790565	SXUJ01000018.1_6	5	TC	null	2	CGC1	SXUJ01000018.1	7920	10028	+	DB=gnl|TC-DB|B3ECG7|3.A.10.3.2;ID=SXUJ01000018.1_6	DB=gnl|TC-DB|B3ECG7|3.A.10.3.2;ID=SXUJ01000018.1_6
GCA_005790605	SXUI01000023.1_22	21	CAZyme	0	5	CGC1	SXUI01000023.1	23002	24303	+	DB=GH0;ID=SXUI01000023.1_22	DB=GH0;ID=SXUI01000023.1_22
GCA_005790605	SXUI01000023.1_23	22	STP	3	0	CGC1	SXUI01000023.1	24310	25581	-	DB=STP|Pyr_redox_2;ID=SXUI01000023.1_23	DB=STP|Pyr_redox_2;ID=SXUI01000023.1_23
GCA_005790605	SXUI01000034.1_16	15	CAZyme	1	null	CGC1	SXUI01000034.1	22621	24048	+	DB=GH29|CBM32;ID=SXUI01000034.1_16	DB=GH29|CBM32;ID=SXUI01000034.1_16
GCA_005790605	SXUI01000034.1_17	16	null	null	null	CGC1	SXUI01000034.1	24061	25374	+	;ID=SXUI01000034.1_17	NA
GCA_005790605	SXUI01000034.1_18	17	STP	1	1	CGC1	SXUI01000034.1	25743	26435	-	DB=STP|B12-binding_2,STP|B12-binding;ID=SXUI01000034.1_18	DB=STP|B12-binding_2,STP|B12-binding;ID=SXUI01000034.1_18
GCA_005790605	SXUI01000034.1_19	18	null	null	null	CGC1	SXUI01000034.1	26647	27582	+	;ID=SXUI01000034.1_19	NA
GCA_005790605	SXUI01000034.1_20	19	TC	1	1	CGC1	SXUI01000034.1	27521	28414	-	DB=gnl|TC-DB|Q9UYQ7|2.A.7.3.47;ID=SXUI01000034.1_20	DB=gnl|TC-DB|Q9UYQ7|2.A.7.3.47;ID=SXUI01000034.1_20
GCA_005790605	SXUI01000034.1_21	20	null	null	null	CGC1	SXUI01000034.1	28485	29207	+	;ID=SXUI01000034.1_21	NA
GCA_005790605	SXUI01000034.1_22	21	CAZyme	0	1	CGC1	SXUI01000034.1	29204	32263	+	DB=CBM67;ID=SXUI01000034.1_22	DB=CBM67;ID=SXUI01000034.1_22
GCA_005790605	SXUI01000034.1_23	22	CAZyme	1	0	CGC1	SXUI01000034.1	32260	34368	-	DB=GH29;ID=SXUI01000034.1_23	DB=GH29;ID=SXUI01000034.1_23
GCA_005790605	SXUI01000034.1_24	23	null	null	null	CGC1	SXUI01000034.1	34387	35022	+	;ID=SXUI01000034.1_24	NA
GCA_005790605	SXUI01000034.1_25	24	STP	0	1	CGC1	SXUI01000034.1	35054	35653	-	DB=STP|TPR_1,STP|TPR_1;ID=SXUI01000034.1_25	DB=STP|TPR_1,STP|TPR_1;ID=SXUI01000034.1_25
GCA_005790605	SXUI01000034.1_26	25	STP	null	0	CGC1	SXUI01000034.1	35798	37282	-	DB=STP|Pyr_redox_2;ID=SXUI01000034.1_26	DB=STP|Pyr_redox_2;ID=SXUI01000034.1_26
GCA_005790605	SXUI01000037.1_34	33	STP	0	3	CGC1	SXUI01000037.1	51419	51997	+	DB=STP|Pribosyltran;ID=SXUI01000037.1_34	DB=STP|Pribosyltran;ID=SXUI01000037.1_34
GCA_005790605	SXUI01000037.1_35	34	TC	0	0	CGC1	SXUI01000037.1	52028	52816	+	DB=gnl|TC-DB|B8F5K7|4.D.1.3.2;ID=SXUI01000037.1_35	DB=gnl|TC-DB|B8F5K7|4.D.1.3.2;ID=SXUI01000037.1_35
GCA_005790605	SXUI01000037.1_36	35	CAZyme	null	0	CGC1	SXUI01000037.1	53101	54315	-	DB=GH57;ID=SXUI01000037.1_36	DB=GH57;ID=SXUI01000037.1_36
GCA_005790605	SXUI01000041.1_1	0	TC	2	null	CGC1	SXUI01000041.1	2	2224	-	DB=gnl|TC-DB|B3ECG7|3.A.10.3.2;ID=SXUI01000041.1_1	DB=gnl|TC-DB|B3ECG7|3.A.10.3.2;ID=SXUI01000041.1_1
GCA_005790605	SXUI01000041.1_2	1	null	null	null	CGC1	SXUI01000041.1	2545	3624	-	;ID=SXUI01000041.1_2	NA
GCA_005790605	SXUI01000041.1_3	2	null	null	null	CGC1	SXUI01000041.1	3793	5301	-	;ID=SXUI01000041.1_3	NA
GCA_005790605	SXUI01000041.1_4	3	CAZyme	null	2	CGC1	SXUI01000041.1	5309	8944	-	DB=CBM47;ID=SXUI01000041.1_4	DB=CBM47;ID=SXUI01000041.1_4
GCA_005790605	SXUI01000051.1_59	58	TC	1	14	CGC1	SXUI01000051.1	83169	85865	+	DB=gnl|TC-DB|Q9HY55|4.A.2.1.17;ID=SXUI01000051.1_59	DB=gnl|TC-DB|Q9HY55|4.A.2.1.17;ID=SXUI01000051.1_59
GCA_005790605	SXUI01000051.1_60	59	null	null	null	CGC1	SXUI01000051.1	86351	87310	+	;ID=SXUI01000051.1_60	NA
GCA_005790605	SXUI01000051.1_61	60	CAZyme	6	1	CGC1	SXUI01000051.1	87307	88389	-	DB=CBM9;ID=SXUI01000051.1_61	DB=CBM9;ID=SXUI01000051.1_61
GCA_005790605	SXUI01000054.1_18	17	CAZyme	0	4	CGC1	SXUI01000054.1	19120	21225	+	DB=GH33;ID=SXUI01000054.1_18	DB=GH33;ID=SXUI01000054.1_18
GCA_005790605	SXUI01000054.1_19	18	TC	0	0	CGC1	SXUI01000054.1	21309	22172	-	DB=gnl|TC-DB|Q9X0F3|3.A.1.5.12;ID=SXUI01000054.1_19	DB=gnl|TC-DB|Q9X0F3|3.A.1.5.12;ID=SXUI01000054.1_19
GCA_005790605	SXUI01000054.1_20	19	TC	8	0	CGC1	SXUI01000054.1	22224	23714	-	DB=gnl|TC-DB|B2GH49|9.B.160.1.10;ID=SXUI01000054.1_20	DB=gnl|TC-DB|B2GH49|9.B.160.1.10;ID=SXUI01000054.1_20
GCA_005790605	SXUI01000009.1_24	23	STP	0	3	CGC1	SXUI01000009.1	32202	33188	+	DB=STP|Pyr_redox_2;ID=SXUI01000009.1_24	DB=STP|Pyr_redox_2;ID=SXUI01000009.1_24
GCA_005790605	SXUI01000009.1_25	24	TC	1	0	CGC1	SXUI01000009.1	33237	34547	-	DB=gnl|TC-DB|B0W0K4|2.A.23.2.11;ID=SXUI01000009.1_25	DB=gnl|TC-DB|B0W0K4|2.A.23.2.11;ID=SXUI01000009.1_25
GCA_005790605	SXUI01000009.1_26	25	null	null	null	CGC1	SXUI01000009.1	34540	36339	-	;ID=SXUI01000009.1_26	NA
GCA_005790605	SXUI01000009.1_27	26	CAZyme	1	1	CGC1	SXUI01000009.1	36385	37698	+	DB=GT19;ID=SXUI01000009.1_27	DB=GT19;ID=SXUI01000009.1_27
GCA_005790605	SXUI01000009.1_28	27	null	null	null	CGC1	SXUI01000009.1	37695	39059	+	;ID=SXUI01000009.1_28	NA
GCA_005790605	SXUI01000009.1_29	28	TC	0	1	CGC1	SXUI01000009.1	39128	40114	+	DB=gnl|TC-DB|P21627|3.A.1.4.8;ID=SXUI01000009.1_29	DB=gnl|TC-DB|P21627|3.A.1.4.8;ID=SXUI01000009.1_29
GCA_005790605	SXUI01000009.1_30	29	TC	0	0	CGC1	SXUI01000009.1	40114	41151	+	DB=gnl|TC-DB|P21628|3.A.1.4.8;ID=SXUI01000009.1_30	DB=gnl|TC-DB|P21628|3.A.1.4.8;ID=SXUI01000009.1_30
GCA_005790605	SXUI01000009.1_31	30	TC	0	0	CGC1	SXUI01000009.1	41151	42182	+	DB=gnl|TC-DB|P21629|3.A.1.4.8;ID=SXUI01000009.1_31	DB=gnl|TC-DB|P21629|3.A.1.4.8;ID=SXUI01000009.1_31
GCA_005790605	SXUI01000009.1_32	31	TC	null	0	CGC1	SXUI01000009.1	42179	42904	+	DB=gnl|TC-DB|Q8DQH7|3.A.1.4.10;ID=SXUI01000009.1_32	DB=gnl|TC-DB|Q8DQH7|3.A.1.4.10;ID=SXUI01000009.1_32
GCA_005790605	SXUI01000058.1_41	40	CAZyme	0	4	CGC1	SXUI01000058.1	50848	51822	+	DB=GT2_Glycos_transf_2|GT2;ID=SXUI01000058.1_41	DB=GT2_Glycos_transf_2|GT2;ID=SXUI01000058.1_41
GCA_005790605	SXUI01000058.1_42	41	TC	1	0	CGC1	SXUI01000058.1	51846	52565	+	DB=gnl|TC-DB|F4K2G0|3.D.1.8.1;ID=SXUI01000058.1_42	DB=gnl|TC-DB|F4K2G0|3.D.1.8.1;ID=SXUI01000058.1_42
GCA_005790605	SXUI01000058.1_43	42	null	null	null	CGC1	SXUI01000058.1	52668	55289	+	;ID=SXUI01000058.1_43	NA
GCA_005790605	SXUI01000058.1_44	43	TC	3	1	CGC1	SXUI01000058.1	55286	55762	+	DB=gnl|TC-DB|G2JTB4|3.A.11.1.4;ID=SXUI01000058.1_44	DB=gnl|TC-DB|G2JTB4|3.A.11.1.4;ID=SXUI01000058.1_44
GCA_005790605	SXUI01000068.1_88	87	CAZyme	2	3	CGC1	SXUI01000068.1	108165	109841	-	DB=GT4;ID=SXUI01000068.1_88	DB=GT4;ID=SXUI01000068.1_88
GCA_005790605	SXUI01000068.1_89	88	null	null	null	CGC1	SXUI01000068.1	109844	110305	-	;ID=SXUI01000068.1_89	NA
GCA_005790605	SXUI01000068.1_90	89	null	null	null	CGC1	SXUI01000068.1	110552	111607	+	;ID=SXUI01000068.1_90	NA
GCA_005790605	SXUI01000068.1_91	90	STP	0	2	CGC1	SXUI01000068.1	111659	113281	-	DB=STP|GAF,STP|Response_reg;ID=SXUI01000068.1_91	DB=STP|GAF,STP|Response_reg;ID=SXUI01000068.1_91
GCA_005790605	SXUI01000068.1_92	91	TC	3	0	CGC1	SXUI01000068.1	113412	114461	+	DB=gnl|TC-DB|Q2SDB1|3.A.1.132.4;ID=SXUI01000068.1_92	DB=gnl|TC-DB|Q2SDB1|3.A.1.132.4;ID=SXUI01000068.1_92
GCA_005790605	SXUI01000014.1_36	35	TC	0	3	CGC1	SXUI01000014.1	36512	37474	-	DB=gnl|TC-DB|O30385|3.A.1.132.12;ID=SXUI01000014.1_36	DB=gnl|TC-DB|O30385|3.A.1.132.12;ID=SXUI01000014.1_36
GCA_005790605	SXUI01000014.1_37	36	CAZyme	null	0	CGC1	SXUI01000014.1	37550	38842	-	DB=GH102;ID=SXUI01000014.1_37	DB=GH102;ID=SXUI01000014.1_37
GCA_005790605	SXUI01000017.1_33	32	STP	0	13	CGC1	SXUI01000017.1	42877	43275	+	DB=STP|STAS;ID=SXUI01000017.1_33	DB=STP|STAS;ID=SXUI01000017.1_33
GCA_005790605	SXUI01000017.1_34	33	TC	0	0	CGC1	SXUI01000017.1	43364	43954	+	DB=gnl|TC-DB|Q74GA7|3.D.1.5.1;ID=SXUI01000017.1_34	DB=gnl|TC-DB|Q74GA7|3.D.1.5.1;ID=SXUI01000017.1_34
GCA_005790605	SXUI01000017.1_35	34	CAZyme	0	0	CGC1	SXUI01000017.1	43984	44949	+	DB=CE1|CE0;ID=SXUI01000017.1_35	DB=CE1|CE0;ID=SXUI01000017.1_35
GCA_005790605	SXUI01000017.1_36	35	STP	1	0	CGC1	SXUI01000017.1	44953	46146	-	DB=STP|Aminotran_1_2;ID=SXUI01000017.1_36	DB=STP|Aminotran_1_2;ID=SXUI01000017.1_36
GCA_005790605	SXUI01000017.1_37	36	null	null	null	CGC1	SXUI01000017.1	46452	47384	+	;ID=SXUI01000017.1_37	NA
GCA_005790605	SXUI01000017.1_38	37	TC	0	1	CGC1	SXUI01000017.1	47495	48622	+	DB=gnl|TC-DB|Q8U4K3|3.A.1.6.5;ID=SXUI01000017.1_38	DB=gnl|TC-DB|Q8U4K3|3.A.1.6.5;ID=SXUI01000017.1_38
GCA_005790605	SXUI01000017.1_39	38	CAZyme	0	0	CGC1	SXUI01000017.1	48615	50798	+	DB=GH133;ID=SXUI01000017.1_39	DB=GH133;ID=SXUI01000017.1_39
GCA_005790605	SXUI01000017.1_40	39	CAZyme	2	0	CGC1	SXUI01000017.1	50795	53479	+	DB=GH0|GH63;ID=SXUI01000017.1_40	DB=GH0|GH63;ID=SXUI01000017.1_40
GCA_005790605	SXUI01000017.1_41	40	null	null	null	CGC1	SXUI01000017.1	53486	57616	+	;ID=SXUI01000017.1_41	NA
GCA_005790605	SXUI01000017.1_42	41	null	null	null	CGC1	SXUI01000017.1	57707	58027	+	;ID=SXUI01000017.1_42	NA
GCA_005790605	SXUI01000017.1_43	42	CAZyme	21	2	CGC1	SXUI01000017.1	58070	60325	+	DB=CBM47|CBM35;ID=SXUI01000017.1_43	DB=CBM47|CBM35;ID=SXUI01000017.1_43
GCA_005790605	SXUI01000018.1_63	62	CAZyme	2	13	CGC1	SXUI01000018.1	64182	64949	+	DB=CE14;ID=SXUI01000018.1_63	DB=CE14;ID=SXUI01000018.1_63
GCA_005790605	SXUI01000018.1_64	63	null	null	null	CGC1	SXUI01000018.1	65507	66430	+	;ID=SXUI01000018.1_64	NA
GCA_005790605	SXUI01000018.1_65	64	null	null	null	CGC1	SXUI01000018.1	66737	67777	-	;ID=SXUI01000018.1_65	NA
GCA_005790605	SXUI01000018.1_66	65	CAZyme	1	2	CGC1	SXUI01000018.1	67878	70376	-	DB=GH2;ID=SXUI01000018.1_66	DB=GH2;ID=SXUI01000018.1_66
GCA_005790605	SXUI01000018.1_67	66	null	null	null	CGC1	SXUI01000018.1	70369	72402	-	;ID=SXUI01000018.1_67	NA
GCA_005790605	SXUI01000018.1_68	67	CAZyme	1	1	CGC1	SXUI01000018.1	72425	75535	-	DB=GH38;ID=SXUI01000018.1_68	DB=GH38;ID=SXUI01000018.1_68
GCA_005790605	SXUI01000018.1_69	68	null	null	null	CGC1	SXUI01000018.1	75540	76832	-	;ID=SXUI01000018.1_69	NA
GCA_005790605	SXUI01000018.1_70	69	TC	3	1	CGC1	SXUI01000018.1	76961	77848	+	DB=gnl|TC-DB|N6VPW2|9.B.72.2.4;ID=SXUI01000018.1_70	DB=gnl|TC-DB|N6VPW2|9.B.72.2.4;ID=SXUI01000018.1_70
GCA_005790605	SXUI01000018.1_81	80	STP	1	6	CGC2	SXUI01000018.1	87864	90545	+	DB=STP|HATPase_c;ID=SXUI01000018.1_81	DB=STP|HATPase_c;ID=SXUI01000018.1_81
GCA_005790605	SXUI01000018.1_82	81	null	null	null	CGC2	SXUI01000018.1	90613	91638	-	;ID=SXUI01000018.1_82	NA
GCA_005790605	SXUI01000018.1_83	82	TC	0	1	CGC2	SXUI01000018.1	91701	92462	+	DB=gnl|TC-DB|A9WDR8|3.A.1.17.13;ID=SXUI01000018.1_83	DB=gnl|TC-DB|A9WDR8|3.A.1.17.13;ID=SXUI01000018.1_83
GCA_005790605	SXUI01000018.1_84	83	TC	0	0	CGC2	SXUI01000018.1	92492	93265	+	DB=gnl|TC-DB|A9WDS0|3.A.1.17.13;ID=SXUI01000018.1_84	DB=gnl|TC-DB|A9WDS0|3.A.1.17.13;ID=SXUI01000018.1_84
GCA_005790605	SXUI01000018.1_85	84	TC	0	0	CGC2	SXUI01000018.1	93356	94744	-	DB=gnl|TC-DB|B0KPQ1|1.B.19.1.3;ID=SXUI01000018.1_85	DB=gnl|TC-DB|B0KPQ1|1.B.19.1.3;ID=SXUI01000018.1_85
GCA_005790605	SXUI01000018.1_86	85	TC	0	0	CGC2	SXUI01000018.1	95014	96066	+	DB=gnl|TC-DB|P42601|2.A.109.1.7;ID=SXUI01000018.1_86	DB=gnl|TC-DB|P42601|2.A.109.1.7;ID=SXUI01000018.1_86
GCA_005790605	SXUI01000018.1_87	86	TC	2	0	CGC2	SXUI01000018.1	96063	96725	+	DB=gnl|TC-DB|Q1LJ96|9.B.27.2.4;ID=SXUI01000018.1_87	DB=gnl|TC-DB|Q1LJ96|9.B.27.2.4;ID=SXUI01000018.1_87
GCA_005790605	SXUI01000018.1_88	87	null	null	null	CGC2	SXUI01000018.1	96728	97717	+	;ID=SXUI01000018.1_88	NA
GCA_005790605	SXUI01000018.1_89	88	null	null	null	CGC2	SXUI01000018.1	97707	99167	-	;ID=SXUI01000018.1_89	NA
GCA_005790605	SXUI01000018.1_90	89	CAZyme	2	2	CGC2	SXUI01000018.1	99179	101398	-	DB=CBM47;ID=SXUI01000018.1_90	DB=CBM47;ID=SXUI01000018.1_90
GCA_005790605	SXUI01000018.1_91	90	null	null	null	CGC2	SXUI01000018.1	101497	104220	-	;ID=SXUI01000018.1_91	NA
GCA_005790605	SXUI01000018.1_92	91	null	null	null	CGC2	SXUI01000018.1	104521	105537	-	;ID=SXUI01000018.1_92	NA
GCA_005790605	SXUI01000018.1_93	92	CAZyme	16	2	CGC2	SXUI01000018.1	105866	107938	-	DB=CBM48|GH13_9|GH13;ID=SXUI01000018.1_93	DB=CBM48|GH13_9|GH13;ID=SXUI01000018.1_93
GCA_005791575	SXWA01000047.1_10	9	STP	2	4	CGC1	SXWA01000047.1	10199	10996	-	DB=STP|FHA,STP|FHA;ID=SXWA01000047.1_10	DB=STP|FHA,STP|FHA;ID=SXWA01000047.1_10
GCA_005791575	SXWA01000047.1_11	10	null	null	null	CGC1	SXWA01000047.1	11308	12234	+	;ID=SXWA01000047.1_11	NA
GCA_005791575	SXWA01000047.1_12	11	null	null	null	CGC1	SXWA01000047.1	12227	12688	-	;ID=SXWA01000047.1_12	NA
GCA_005791575	SXWA01000047.1_13	12	STP	0	2	CGC1	SXWA01000047.1	13139	14110	+	DB=STP|SBP_bac_10;ID=SXWA01000047.1_13	DB=STP|SBP_bac_10;ID=SXWA01000047.1_13
GCA_005791575	SXWA01000047.1_14	13	TC	0	0	CGC1	SXWA01000047.1	14091	15458	-	DB=gnl|TC-DB|P46317|4.A.3.2.2;ID=SXWA01000047.1_14	DB=gnl|TC-DB|P46317|4.A.3.2.2;ID=SXWA01000047.1_14
GCA_005791575	SXWA01000047.1_15	14	CAZyme	null	0	CGC1	SXWA01000047.1	15463	17448	-	DB=GH84;ID=SXWA01000047.1_15	DB=GH84;ID=SXWA01000047.1_15
GCA_005791575	SXWA01000064.1_1	0	TC	1	null	CGC1	SXWA01000064.1	2	1465	+	DB=gnl|TC-DB|P43676|2.A.20.1.2;ID=SXWA01000064.1_1	DB=gnl|TC-DB|P43676|2.A.20.1.2;ID=SXWA01000064.1_1
GCA_005791575	SXWA01000064.1_2	1	null	null	null	CGC1	SXWA01000064.1	1549	3027	+	;ID=SXWA01000064.1_2	NA
GCA_005791575	SXWA01000064.1_3	2	CAZyme	0	1	CGC1	SXWA01000064.1	3241	4380	+	DB=GT4;ID=SXWA01000064.1_3	DB=GT4;ID=SXWA01000064.1_3
GCA_005791575	SXWA01000064.1_4	3	STP	null	0	CGC1	SXWA01000064.1	4491	5495	+	DB=STP|PfkB;ID=SXWA01000064.1_4	DB=STP|PfkB;ID=SXWA01000064.1_4
GCA_005791575	SXWA01000073.1_5	4	TC	0	null	CGC1	SXWA01000073.1	4401	8471	-	DB=gnl|TC-DB|A6DJS4|1.B.14.17.4;ID=SXWA01000073.1_5	DB=gnl|TC-DB|A6DJS4|1.B.14.17.4;ID=SXWA01000073.1_5
GCA_005791575	SXWA01000073.1_6	5	CAZyme	2	0	CGC1	SXWA01000073.1	8558	9787	-	DB=GH33;ID=SXWA01000073.1_6	DB=GH33;ID=SXWA01000073.1_6
GCA_005791575	SXWA01000073.1_7	6	null	null	null	CGC1	SXWA01000073.1	9774	11420	-	;ID=SXWA01000073.1_7	NA
GCA_005791575	SXWA01000073.1_8	7	null	null	null	CGC1	SXWA01000073.1	11438	12895	-	;ID=SXWA01000073.1_8	NA
GCA_005791575	SXWA01000073.1_9	8	TC	1	2	CGC1	SXWA01000073.1	12915	15182	-	DB=gnl|TC-DB|E8QX74|1.B.14.17.3;ID=SXWA01000073.1_9	DB=gnl|TC-DB|E8QX74|1.B.14.17.3;ID=SXWA01000073.1_9
GCA_005791575	SXWA01000073.1_10	9	null	null	null	CGC1	SXWA01000073.1	15404	15913	-	;ID=SXWA01000073.1_10	NA
GCA_005791575	SXWA01000073.1_11	10	TF	13	1	CGC1	SXWA01000073.1	16349	17251	+	DB=DBD-Pfam|HTH_DeoR,DBD-SUPERFAMILY|0043758;ID=SXWA01000073.1_11	DB=DBD-Pfam|HTH_DeoR,DBD-SUPERFAMILY|0043758;ID=SXWA01000073.1_11
GCA_005791575	SXWA01000007.1_24	23	TF	2	8	CGC1	SXWA01000007.1	28092	28625	-	DB=DBD-Pfam|FUR,DBD-SUPERFAMILY|0041150;ID=SXWA01000007.1_24	DB=DBD-Pfam|FUR,DBD-SUPERFAMILY|0041150;ID=SXWA01000007.1_24
GCA_005791575	SXWA01000007.1_25	24	null	null	null	CGC1	SXWA01000007.1	28696	29286	-	;ID=SXWA01000007.1_25	NA
GCA_005791575	SXWA01000007.1_26	25	null	null	null	CGC1	SXWA01000007.1	30225	33416	+	;ID=SXWA01000007.1_26	NA
GCA_005791575	SXWA01000007.1_27	26	CAZyme	1	2	CGC1	SXWA01000007.1	33472	36708	+	DB=CBM38;ID=SXWA01000007.1_27	DB=CBM38;ID=SXWA01000007.1_27
GCA_005791575	SXWA01000007.1_28	27	null	null	null	CGC1	SXWA01000007.1	36770	38080	-	;ID=SXWA01000007.1_28	NA
GCA_005791575	SXWA01000007.1_29	28	CAZyme	3	1	CGC1	SXWA01000007.1	38089	39240	-	DB=GH33;ID=SXWA01000007.1_29	DB=GH33;ID=SXWA01000007.1_29
GCA_005791575	SXWA01000090.1_3	2	TC	2	null	CGC1	SXWA01000090.1	1745	4105	+	DB=gnl|TC-DB|F8KY45|5.A.1.5.3;ID=SXWA01000090.1_3	DB=gnl|TC-DB|F8KY45|5.A.1.5.3;ID=SXWA01000090.1_3
GCA_005791575	SXWA01000090.1_4	3	null	null	null	CGC1	SXWA01000090.1	4109	4429	+	;ID=SXWA01000090.1_4	NA
GCA_005791575	SXWA01000090.1_5	4	null	null	null	CGC1	SXWA01000090.1	4505	5602	-	;ID=SXWA01000090.1_5	NA
GCA_005791575	SXWA01000090.1_6	5	CAZyme	null	2	CGC1	SXWA01000090.1	5711	6688	+	DB=GH13_11|CBM48;ID=SXWA01000090.1_6	DB=GH13_11|CBM48;ID=SXWA01000090.1_6
GCA_005791575	SXWA01000095.1_6	5	STP	0	null	CGC1	SXWA01000095.1	7050	7316	+	DB=STP|MCPsignal;ID=SXWA01000095.1_6	DB=STP|MCPsignal;ID=SXWA01000095.1_6
GCA_005791575	SXWA01000095.1_7	6	CAZyme	3	0	CGC1	SXWA01000095.1	7451	10780	+	DB=CBM47;ID=SXWA01000095.1_7	DB=CBM47;ID=SXWA01000095.1_7
GCA_005791575	SXWA01000098.1_17	16	CAZyme	2	7	CGC1	SXWA01000098.1	17675	18553	-	DB=CE11;ID=SXWA01000098.1_17	DB=CE11;ID=SXWA01000098.1_17
GCA_005791575	SXWA01000098.1_18	17	null	null	null	CGC1	SXWA01000098.1	18585	19232	-	;ID=SXWA01000098.1_18	NA
GCA_005791575	SXWA01000098.1_19	18	null	null	null	CGC1	SXWA01000098.1	19434	21485	-	;ID=SXWA01000098.1_19	NA
GCA_005791575	SXWA01000098.1_20	19	STP	0	2	CGC1	SXWA01000098.1	21617	23443	+	DB=STP|FHA,STP|GAF,STP|HATPase_c;ID=SXWA01000098.1_20	DB=STP|FHA,STP|GAF,STP|HATPase_c;ID=SXWA01000098.1_20
GCA_005791575	SXWA01000098.1_21	20	TC	null	0	CGC1	SXWA01000098.1	23436	24299	+	DB=gnl|TC-DB|B8F5K7|4.D.1.3.2;ID=SXWA01000098.1_21	DB=gnl|TC-DB|B8F5K7|4.D.1.3.2;ID=SXWA01000098.1_21
GCA_005791575	SXWA01000099.1_10	9	CAZyme	2	4	CGC1	SXWA01000099.1	7671	8879	+	DB=GT19;ID=SXWA01000099.1_10	DB=GT19;ID=SXWA01000099.1_10
GCA_005791575	SXWA01000099.1_11	10	null	null	null	CGC1	SXWA01000099.1	8887	9666	+	;ID=SXWA01000099.1_11	NA
GCA_005791575	SXWA01000099.1_12	11	null	null	null	CGC1	SXWA01000099.1	9690	10445	+	;ID=SXWA01000099.1_12	NA
GCA_005791575	SXWA01000099.1_13	12	STP	0	2	CGC1	SXWA01000099.1	10464	10973	+	DB=STP|SKI;ID=SXWA01000099.1_13	DB=STP|SKI;ID=SXWA01000099.1_13
GCA_005791575	SXWA01000099.1_14	13	TC	0	0	CGC1	SXWA01000099.1	11044	12129	-	DB=gnl|TC-DB|A0L4L0|3.A.1.132.3;ID=SXWA01000099.1_14	DB=gnl|TC-DB|A0L4L0|3.A.1.132.3;ID=SXWA01000099.1_14
GCA_005791575	SXWA01000099.1_15	14	TC	null	0	CGC1	SXWA01000099.1	12126	12989	-	DB=gnl|TC-DB|P29926|3.D.1.2.1;ID=SXWA01000099.1_15	DB=gnl|TC-DB|P29926|3.D.1.2.1;ID=SXWA01000099.1_15
GCA_005791575	SXWA01000105.1_15	14	CAZyme	1	7	CGC1	SXWA01000105.1	16217	17284	-	DB=GT9;ID=SXWA01000105.1_15	DB=GT9;ID=SXWA01000105.1_15
GCA_005791575	SXWA01000105.1_16	15	null	null	null	CGC1	SXWA01000105.1	17391	20858	-	;ID=SXWA01000105.1_16	NA
GCA_005791575	SXWA01000105.1_17	16	TC	null	1	CGC1	SXWA01000105.1	20858	21520	-	DB=gnl|TC-DB|P75957|3.A.1.125.1;ID=SXWA01000105.1_17	DB=gnl|TC-DB|P75957|3.A.1.125.1;ID=SXWA01000105.1_17
GCA_005791575	SXWA01000009.1_10	9	CAZyme	2	7	CGC1	SXWA01000009.1	11620	14502	-	DB=CBM51|CBM47;ID=SXWA01000009.1_10	DB=CBM51|CBM47;ID=SXWA01000009.1_10
GCA_005791575	SXWA01000009.1_11	10	null	null	null	CGC1	SXWA01000009.1	14891	16330	+	;ID=SXWA01000009.1_11	NA
GCA_005791575	SXWA01000009.1_12	11	null	null	null	CGC1	SXWA01000009.1	16452	19211	-	;ID=SXWA01000009.1_12	NA
GCA_005791575	SXWA01000009.1_13	12	TC	2	2	CGC1	SXWA01000009.1	19311	21797	-	DB=gnl|TC-DB|F0SI03|1.B.14.17.2;ID=SXWA01000009.1_13	DB=gnl|TC-DB|F0SI03|1.B.14.17.2;ID=SXWA01000009.1_13
GCA_005791575	SXWA01000009.1_14	13	null	null	null	CGC1	SXWA01000009.1	21853	24384	-	;ID=SXWA01000009.1_14	NA
GCA_005791575	SXWA01000009.1_15	14	null	null	null	CGC1	SXWA01000009.1	24440	25747	-	;ID=SXWA01000009.1_15	NA
GCA_005791575	SXWA01000009.1_16	15	TC	1	2	CGC1	SXWA01000009.1	26135	27130	+	DB=gnl|TC-DB|Q8VRL2|3.A.11.1.3;ID=SXWA01000009.1_16	DB=gnl|TC-DB|Q8VRL2|3.A.11.1.3;ID=SXWA01000009.1_16
GCA_005791575	SXWA01000009.1_17	16	null	null	null	CGC1	SXWA01000009.1	27189	27626	-	;ID=SXWA01000009.1_17	NA
GCA_005791575	SXWA01000009.1_18	17	STP	2	1	CGC1	SXWA01000009.1	27821	28900	-	DB=STP|SBP_bac_10;ID=SXWA01000009.1_18	DB=STP|SBP_bac_10;ID=SXWA01000009.1_18
GCA_005791575	SXWA01000009.1_19	18	null	null	null	CGC1	SXWA01000009.1	29330	31654	+	;ID=SXWA01000009.1_19	NA
GCA_005791575	SXWA01000009.1_20	19	null	null	null	CGC1	SXWA01000009.1	31688	33157	-	;ID=SXWA01000009.1_20	NA
GCA_005791575	SXWA01000009.1_21	20	STP	2	2	CGC1	SXWA01000009.1	33250	33906	-	DB=STP|SBP_bac_10;ID=SXWA01000009.1_21	DB=STP|SBP_bac_10;ID=SXWA01000009.1_21
GCA_005791575	SXWA01000009.1_22	21	null	null	null	CGC1	SXWA01000009.1	33970	34953	-	;ID=SXWA01000009.1_22	NA
GCA_005791575	SXWA01000009.1_23	22	null	null	null	CGC1	SXWA01000009.1	34967	38287	-	;ID=SXWA01000009.1_23	NA
GCA_005791575	SXWA01000009.1_24	23	STP	1	2	CGC1	SXWA01000009.1	38472	38888	-	DB=STP|Rhodanese;ID=SXWA01000009.1_24	DB=STP|Rhodanese;ID=SXWA01000009.1_24
GCA_005791575	SXWA01000009.1_25	24	null	null	null	CGC1	SXWA01000009.1	38997	39395	-	;ID=SXWA01000009.1_25	NA
GCA_005791575	SXWA01000009.1_26	25	STP	0	1	CGC1	SXWA01000009.1	39553	40173	+	DB=STP|Sigma70_r2,STP|Sigma70_r4_2;ID=SXWA01000009.1_26	DB=STP|Sigma70_r2,STP|Sigma70_r4_2;ID=SXWA01000009.1_26
GCA_005791575	SXWA01000009.1_27	26	TC	null	0	CGC1	SXWA01000009.1	40181	42640	+	DB=gnl|TC-DB|D8HIS0|9.B.106.2.2;ID=SXWA01000009.1_27	DB=gnl|TC-DB|D8HIS0|9.B.106.2.2;ID=SXWA01000009.1_27
GCA_005791575	SXWA01000112.1_7	6	CAZyme	1	null	CGC1	SXWA01000112.1	6765	10016	-	DB=CBM47;ID=SXWA01000112.1_7	DB=CBM47;ID=SXWA01000112.1_7
GCA_005791575	SXWA01000112.1_8	7	null	null	null	CGC1	SXWA01000112.1	10153	11541	-	;ID=SXWA01000112.1_8	NA
GCA_005791575	SXWA01000112.1_9	8	TC	null	1	CGC1	SXWA01000112.1	11550	14012	-	DB=gnl|TC-DB|E8QX74|1.B.14.17.3;ID=SXWA01000112.1_9	DB=gnl|TC-DB|E8QX74|1.B.14.17.3;ID=SXWA01000112.1_9
GCA_005791575	SXWA01000113.1_10	9	CAZyme	1	5	CGC1	SXWA01000113.1	11402	14050	-	DB=CBM42|CBM67|GH2;ID=SXWA01000113.1_10	DB=CBM42|CBM67|GH2;ID=SXWA01000113.1_10
GCA_005791575	SXWA01000113.1_11	10	null	null	null	CGC1	SXWA01000113.1	14113	14568	-	;ID=SXWA01000113.1_11	NA
GCA_005791575	SXWA01000113.1_12	11	STP	9	1	CGC1	SXWA01000113.1	14556	15764	-	DB=STP|Aminotran_1_2;ID=SXWA01000113.1_12	DB=STP|Aminotran_1_2;ID=SXWA01000113.1_12
GCA_005791575	SXWA01000124.1_2	1	TC	1	null	CGC1	SXWA01000124.1	942	3620	-	DB=gnl|TC-DB|C6VV84|1.B.14.17.1;ID=SXWA01000124.1_2	DB=gnl|TC-DB|C6VV84|1.B.14.17.1;ID=SXWA01000124.1_2
GCA_005791575	SXWA01000124.1_3	2	null	null	null	CGC1	SXWA01000124.1	3988	4911	-	;ID=SXWA01000124.1_3	NA
GCA_005791575	SXWA01000124.1_4	3	CAZyme	0	1	CGC1	SXWA01000124.1	4994	5866	-	DB=CE14;ID=SXWA01000124.1_4	DB=CE14;ID=SXWA01000124.1_4
GCA_005791575	SXWA01000124.1_5	4	CAZyme	0	0	CGC1	SXWA01000124.1	6107	7471	+	DB=GH0;ID=SXWA01000124.1_5	DB=GH0;ID=SXWA01000124.1_5
GCA_005791575	SXWA01000124.1_6	5	STP	null	0	CGC1	SXWA01000124.1	7543	9585	+	DB=STP|PIG-L;ID=SXWA01000124.1_6	DB=STP|PIG-L;ID=SXWA01000124.1_6
GCA_005791575	SXWA01000139.1_3	2	STP	1	null	CGC1	SXWA01000139.1	1452	2777	+	DB=STP|AAA;ID=SXWA01000139.1_3	DB=STP|AAA;ID=SXWA01000139.1_3
GCA_005791575	SXWA01000139.1_4	3	null	null	null	CGC1	SXWA01000139.1	2812	3612	+	;ID=SXWA01000139.1_4	NA
GCA_005791575	SXWA01000139.1_5	4	STP	1	1	CGC1	SXWA01000139.1	3725	5755	-	DB=STP|TPR_2,STP|TPR_1,STP|TPR_2;ID=SXWA01000139.1_5	DB=STP|TPR_2,STP|TPR_1,STP|TPR_2;ID=SXWA01000139.1_5
GCA_005791575	SXWA01000139.1_6	5	null	null	null	CGC1	SXWA01000139.1	5914	7455	-	;ID=SXWA01000139.1_6	NA
GCA_005791575	SXWA01000139.1_7	6	CAZyme	null	1	CGC1	SXWA01000139.1	7680	8888	+	DB=GT9;ID=SXWA01000139.1_7	DB=GT9;ID=SXWA01000139.1_7
GCA_005791575	SXWA01000140.1_2	1	TC	0	null	CGC1	SXWA01000140.1	782	2275	-	DB=gnl|TC-DB|P69451|4.C.1.1.4;ID=SXWA01000140.1_2	DB=gnl|TC-DB|P69451|4.C.1.1.4;ID=SXWA01000140.1_2
GCA_005791575	SXWA01000140.1_3	2	TC	0	0	CGC1	SXWA01000140.1	2310	3110	-	DB=gnl|TC-DB|Q9Z445|2.A.70.1.2;ID=SXWA01000140.1_3	DB=gnl|TC-DB|Q9Z445|2.A.70.1.2;ID=SXWA01000140.1_3
GCA_005791575	SXWA01000140.1_4	3	TC	1	0	CGC1	SXWA01000140.1	3107	3487	-	DB=gnl|TC-DB|Q9Z446|2.A.70.1.2;ID=SXWA01000140.1_4	DB=gnl|TC-DB|Q9Z446|2.A.70.1.2;ID=SXWA01000140.1_4
GCA_005791575	SXWA01000140.1_5	4	null	null	null	CGC1	SXWA01000140.1	3823	4656	+	;ID=SXWA01000140.1_5	NA
GCA_005791575	SXWA01000140.1_6	5	CAZyme	0	1	CGC1	SXWA01000140.1	4915	6129	+	DB=GH99;ID=SXWA01000140.1_6	DB=GH99;ID=SXWA01000140.1_6
GCA_005791575	SXWA01000140.1_7	6	TC	null	0	CGC1	SXWA01000140.1	6201	7136	+	DB=gnl|TC-DB|C1A6K8|3.A.1.147.1;ID=SXWA01000140.1_7	DB=gnl|TC-DB|C1A6K8|3.A.1.147.1;ID=SXWA01000140.1_7
GCA_005791575	SXWA01000019.1_4	3	CAZyme	0	null	CGC1	SXWA01000019.1	4017	7628	+	DB=CBM51|GH0;ID=SXWA01000019.1_4	DB=CBM51|GH0;ID=SXWA01000019.1_4
GCA_005791575	SXWA01000019.1_5	4	CAZyme	null	0	CGC1	SXWA01000019.1	7642	9108	+	DB=GT5;ID=SXWA01000019.1_5	DB=GT5;ID=SXWA01000019.1_5
GCA_005791575	SXWA01000185.1_1	0	TC	0	null	CGC1	SXWA01000185.1	3	1832	+	DB=gnl|TC-DB|P10408|3.A.5.1.1;ID=SXWA01000185.1_1	DB=gnl|TC-DB|P10408|3.A.5.1.1;ID=SXWA01000185.1_1
GCA_005791575	SXWA01000185.1_2	1	CAZyme	null	0	CGC1	SXWA01000185.1	1973	3289	+	DB=GT30;ID=SXWA01000185.1_2	DB=GT30;ID=SXWA01000185.1_2
GCA_005791575	SXWA01000195.1_10	9	CAZyme	0	6	CGC1	SXWA01000195.1	15598	18315	+	DB=GH63|GH0;ID=SXWA01000195.1_10	DB=GH63|GH0;ID=SXWA01000195.1_10
GCA_005791575	SXWA01000195.1_11	10	TC	0	0	CGC1	SXWA01000195.1	18432	20198	+	DB=gnl|TC-DB|Q56222|3.D.1.3.1;ID=SXWA01000195.1_11	DB=gnl|TC-DB|Q56222|3.D.1.3.1;ID=SXWA01000195.1_11
GCA_005791575	SXWA01000195.1_12	11	STP	0	0	CGC1	SXWA01000195.1	20195	22774	+	DB=STP|Fer4,STP|cNMP_binding,STP|cNMP_binding,STP|cNMP_binding,STP|Fer4;ID=SXWA01000195.1_12	DB=STP|Fer4,STP|cNMP_binding,STP|cNMP_binding,STP|cNMP_binding,STP|Fer4;ID=SXWA01000195.1_12
GCA_005791575	SXWA01000195.1_13	12	TC	null	0	CGC1	SXWA01000195.1	22807	23631	+	DB=gnl|TC-DB|Q9I2M1|3.A.1.109.4;ID=SXWA01000195.1_13	DB=gnl|TC-DB|Q9I2M1|3.A.1.109.4;ID=SXWA01000195.1_13
GCA_005791575	SXWA01000196.1_1	0	CAZyme	0	null	CGC1	SXWA01000196.1	227	1489	-	DB=GH33;ID=SXWA01000196.1_1	DB=GH33;ID=SXWA01000196.1_1
GCA_005791575	SXWA01000196.1_2	1	STP	9	0	CGC1	SXWA01000196.1	1639	2961	-	DB=STP|Pyr_redox_2;ID=SXWA01000196.1_2	DB=STP|Pyr_redox_2;ID=SXWA01000196.1_2
GCA_005791575	SXWA01000196.1_12	11	CAZyme	1	9	CGC2	SXWA01000196.1	16454	18640	+	DB=CE0;ID=SXWA01000196.1_12	DB=CE0;ID=SXWA01000196.1_12
GCA_005791575	SXWA01000196.1_13	12	null	null	null	CGC2	SXWA01000196.1	18637	19644	+	;ID=SXWA01000196.1_13	NA
GCA_005791575	SXWA01000196.1_14	13	STP	1	1	CGC2	SXWA01000196.1	19750	20325	+	DB=STP|SIS;ID=SXWA01000196.1_14	DB=STP|SIS;ID=SXWA01000196.1_14
GCA_005791575	SXWA01000196.1_15	14	null	null	null	CGC2	SXWA01000196.1	20847	21674	+	;ID=SXWA01000196.1_15	NA
GCA_005791575	SXWA01000196.1_16	15	CAZyme	2	1	CGC2	SXWA01000196.1	22050	23474	+	DB=GH0;ID=SXWA01000196.1_16	DB=GH0;ID=SXWA01000196.1_16
GCA_005791575	SXWA01000196.1_17	16	null	null	null	CGC2	SXWA01000196.1	23485	24195	+	;ID=SXWA01000196.1_17	NA
GCA_005791575	SXWA01000196.1_18	17	null	null	null	CGC2	SXWA01000196.1	24302	25324	+	;ID=SXWA01000196.1_18	NA
GCA_005791575	SXWA01000196.1_19	18	CAZyme	null	2	CGC2	SXWA01000196.1	25338	26558	+	DB=CE9;ID=SXWA01000196.1_19	DB=CE9;ID=SXWA01000196.1_19
GCA_005791575	SXWA01000201.1_10	9	CAZyme	0	null	CGC1	SXWA01000201.1	13760	18430	-	DB=CBM38;ID=SXWA01000201.1_10	DB=CBM38;ID=SXWA01000201.1_10
GCA_005791575	SXWA01000201.1_11	10	TC	null	0	CGC1	SXWA01000201.1	18596	19117	-	DB=gnl|TC-DB|P0AGH1|3.A.1.105.16;ID=SXWA01000201.1_11	DB=gnl|TC-DB|P0AGH1|3.A.1.105.16;ID=SXWA01000201.1_11
GCA_005791575	SXWA01000204.1_7	6	STP	0	3	CGC1	SXWA01000204.1	9527	11185	+	DB=STP|B12-binding;ID=SXWA01000204.1_7	DB=STP|B12-binding;ID=SXWA01000204.1_7
GCA_005791575	SXWA01000204.1_8	7	STP	1	0	CGC1	SXWA01000204.1	11205	12506	-	DB=STP|GAF,STP|SpoIIE;ID=SXWA01000204.1_8	DB=STP|GAF,STP|SpoIIE;ID=SXWA01000204.1_8
GCA_005791575	SXWA01000204.1_9	8	null	null	null	CGC1	SXWA01000204.1	12619	14061	-	;ID=SXWA01000204.1_9	NA
GCA_005791575	SXWA01000204.1_10	9	CAZyme	9	1	CGC1	SXWA01000204.1	14072	17215	-	DB=CBM47;ID=SXWA01000204.1_10	DB=CBM47;ID=SXWA01000204.1_10
GCA_005791575	SXWA01000212.1_1	0	CAZyme	1	null	CGC1	SXWA01000212.1	3	1691	+	DB=GH18|CBM2;ID=SXWA01000212.1_1	DB=GH18|CBM2;ID=SXWA01000212.1_1
GCA_005791575	SXWA01000212.1_2	1	null	null	null	CGC1	SXWA01000212.1	1889	2131	+	;ID=SXWA01000212.1_2	NA
GCA_005791575	SXWA01000212.1_3	2	TC	5	1	CGC1	SXWA01000212.1	2147	3883	+	DB=gnl|TC-DB|P32705|2.A.21.7.2;ID=SXWA01000212.1_3	DB=gnl|TC-DB|P32705|2.A.21.7.2;ID=SXWA01000212.1_3
GCA_005791575	SXWA01000219.1_6	5	CAZyme	0	null	CGC1	SXWA01000219.1	6928	9513	-	DB=CBM47;ID=SXWA01000219.1_6	DB=CBM47;ID=SXWA01000219.1_6
GCA_005791575	SXWA01000219.1_7	6	STP	1	0	CGC1	SXWA01000219.1	9587	10819	+	DB=STP|Pyr_redox_2;ID=SXWA01000219.1_7	DB=STP|Pyr_redox_2;ID=SXWA01000219.1_7
GCA_005791575	SXWA01000219.1_8	7	null	null	null	CGC1	SXWA01000219.1	10863	12044	-	;ID=SXWA01000219.1_8	NA
GCA_005791575	SXWA01000219.1_9	8	TC	null	1	CGC1	SXWA01000219.1	12070	15507	-	DB=gnl|TC-DB|D5SP47|1.B.33.5.1;ID=SXWA01000219.1_9	DB=gnl|TC-DB|D5SP47|1.B.33.5.1;ID=SXWA01000219.1_9
GCA_005791575	SXWA01000226.1_2	1	TC	1	null	CGC1	SXWA01000226.1	1505	3802	-	DB=gnl|TC-DB|E8QX74|1.B.14.17.3;ID=SXWA01000226.1_2	DB=gnl|TC-DB|E8QX74|1.B.14.17.3;ID=SXWA01000226.1_2
GCA_005791575	SXWA01000226.1_3	2	null	null	null	CGC1	SXWA01000226.1	3852	4616	-	;ID=SXWA01000226.1_3	NA
GCA_005791575	SXWA01000226.1_4	3	CAZyme	null	1	CGC1	SXWA01000226.1	4647	9728	-	DB=CBM47;ID=SXWA01000226.1_4	DB=CBM47;ID=SXWA01000226.1_4
GCA_005791575	SXWA01000245.1_2	1	STP	1	null	CGC1	SXWA01000245.1	689	1906	+	DB=STP|FIST;ID=SXWA01000245.1_2	DB=STP|FIST;ID=SXWA01000245.1_2
GCA_005791575	SXWA01000245.1_3	2	null	null	null	CGC1	SXWA01000245.1	1955	2395	+	;ID=SXWA01000245.1_3	NA
GCA_005791575	SXWA01000245.1_4	3	CAZyme	1	1	CGC1	SXWA01000245.1	2440	5514	-	DB=CBM38;ID=SXWA01000245.1_4	DB=CBM38;ID=SXWA01000245.1_4
GCA_005791575	SXWA01000245.1_5	4	null	null	null	CGC1	SXWA01000245.1	5552	6424	-	;ID=SXWA01000245.1_5	NA
GCA_005791575	SXWA01000245.1_6	5	CAZyme	2	1	CGC1	SXWA01000245.1	6526	8049	+	DB=GH77;ID=SXWA01000245.1_6	DB=GH77;ID=SXWA01000245.1_6
GCA_005791575	SXWA01000245.1_7	6	null	null	null	CGC1	SXWA01000245.1	8511	9596	-	;ID=SXWA01000245.1_7	NA
GCA_005791575	SXWA01000245.1_8	7	null	null	null	CGC1	SXWA01000245.1	9881	10552	+	;ID=SXWA01000245.1_8	NA
GCA_005791575	SXWA01000245.1_9	8	STP	0	2	CGC1	SXWA01000245.1	10686	11378	+	DB=STP|Sigma70_r4;ID=SXWA01000245.1_9	DB=STP|Sigma70_r4;ID=SXWA01000245.1_9
GCA_005791575	SXWA01000245.1_10	9	STP	null	0	CGC1	SXWA01000245.1	11381	12523	+	DB=STP|Pkinase;ID=SXWA01000245.1_10	DB=STP|Pkinase;ID=SXWA01000245.1_10
GCA_005791575	SXWA01000253.1_2	1	TC	0	null	CGC1	SXWA01000253.1	870	2669	+	DB=gnl|TC-DB|H8KSM2|9.B.142.2.6;ID=SXWA01000253.1_2	DB=gnl|TC-DB|H8KSM2|9.B.142.2.6;ID=SXWA01000253.1_2
GCA_005791575	SXWA01000253.1_3	2	TC	0	0	CGC1	SXWA01000253.1	2642	4444	+	DB=gnl|TC-DB|C6NTX4|9.B.142.2.1;ID=SXWA01000253.1_3	DB=gnl|TC-DB|C6NTX4|9.B.142.2.1;ID=SXWA01000253.1_3
GCA_005791575	SXWA01000253.1_4	3	CAZyme	null	0	CGC1	SXWA01000253.1	4441	5469	+	DB=GT2_Glycos_transf_2|GT2;ID=SXWA01000253.1_4	DB=GT2_Glycos_transf_2|GT2;ID=SXWA01000253.1_4
GCA_005791575	SXWA01000257.1_4	3	CAZyme	2	null	CGC1	SXWA01000257.1	3050	6691	+	DB=CBM47;ID=SXWA01000257.1_4	DB=CBM47;ID=SXWA01000257.1_4
GCA_005791575	SXWA01000257.1_5	4	null	null	null	CGC1	SXWA01000257.1	6705	8153	+	;ID=SXWA01000257.1_5	NA
GCA_005791575	SXWA01000257.1_6	5	null	null	null	CGC1	SXWA01000257.1	8192	9691	+	;ID=SXWA01000257.1_6	NA
GCA_005791575	SXWA01000257.1_7	6	TC	3	2	CGC1	SXWA01000257.1	9727	12297	+	DB=gnl|TC-DB|D8HIS0|9.B.106.2.2;ID=SXWA01000257.1_7	DB=gnl|TC-DB|D8HIS0|9.B.106.2.2;ID=SXWA01000257.1_7
GCA_005791575	SXWA01000258.1_1	0	TC	2	null	CGC1	SXWA01000258.1	2	1084	+	DB=gnl|TC-DB|E8QX74|1.B.14.17.3;ID=SXWA01000258.1_1	DB=gnl|TC-DB|E8QX74|1.B.14.17.3;ID=SXWA01000258.1_1
GCA_005791575	SXWA01000258.1_2	1	null	null	null	CGC1	SXWA01000258.1	1123	2622	+	;ID=SXWA01000258.1_2	NA
GCA_005791575	SXWA01000258.1_3	2	null	null	null	CGC1	SXWA01000258.1	2641	3777	-	;ID=SXWA01000258.1_3	NA
GCA_005791575	SXWA01000258.1_4	3	CAZyme	3	2	CGC1	SXWA01000258.1	3782	4606	-	DB=CE1|CE0;ID=SXWA01000258.1_4	DB=CE1|CE0;ID=SXWA01000258.1_4
GCA_005791575	SXWA01000034.1_1	0	STP	0	null	CGC1	SXWA01000034.1	3	479	+	DB=STP|MCPsignal;ID=SXWA01000034.1_1	DB=STP|MCPsignal;ID=SXWA01000034.1_1
GCA_005791575	SXWA01000034.1_2	1	STP	0	0	CGC1	SXWA01000034.1	479	1012	+	DB=STP|CheW;ID=SXWA01000034.1_2	DB=STP|CheW;ID=SXWA01000034.1_2
GCA_005791575	SXWA01000034.1_3	2	STP	0	0	CGC1	SXWA01000034.1	1009	2307	+	DB=STP|CheR_N,STP|CheR;ID=SXWA01000034.1_3	DB=STP|CheR_N,STP|CheR;ID=SXWA01000034.1_3
GCA_005791575	SXWA01000034.1_4	3	STP	0	0	CGC1	SXWA01000034.1	2304	3059	+	DB=STP|CheW;ID=SXWA01000034.1_4	DB=STP|CheW;ID=SXWA01000034.1_4
GCA_005791575	SXWA01000034.1_5	4	STP	0	0	CGC1	SXWA01000034.1	3097	5397	+	DB=STP|HATPase_c,STP|CheW,STP|Response_reg;ID=SXWA01000034.1_5	DB=STP|HATPase_c,STP|CheW,STP|Response_reg;ID=SXWA01000034.1_5
GCA_005791575	SXWA01000034.1_6	5	STP	2	0	CGC1	SXWA01000034.1	5440	6441	+	DB=STP|Response_reg,STP|CheB_methylest;ID=SXWA01000034.1_6	DB=STP|Response_reg,STP|CheB_methylest;ID=SXWA01000034.1_6
GCA_005791575	SXWA01000034.1_7	6	null	null	null	CGC1	SXWA01000034.1	6479	7930	-	;ID=SXWA01000034.1_7	NA
GCA_005791575	SXWA01000034.1_8	7	null	null	null	CGC1	SXWA01000034.1	7971	8993	-	;ID=SXWA01000034.1_8	NA
GCA_005791575	SXWA01000034.1_9	8	CAZyme	2	2	CGC1	SXWA01000034.1	9178	9861	+	DB=CE14;ID=SXWA01000034.1_9	DB=CE14;ID=SXWA01000034.1_9
GCA_005791575	SXWA01000034.1_10	9	null	null	null	CGC1	SXWA01000034.1	10009	10242	+	;ID=SXWA01000034.1_10	NA
GCA_005791575	SXWA01000034.1_11	10	null	null	null	CGC1	SXWA01000034.1	10262	11173	+	;ID=SXWA01000034.1_11	NA
GCA_005791575	SXWA01000034.1_12	11	TF	1	2	CGC1	SXWA01000034.1	11294	11926	-	DB=DBD-Pfam|GerE;ID=SXWA01000034.1_12	DB=DBD-Pfam|GerE;ID=SXWA01000034.1_12
GCA_005791575	SXWA01000034.1_13	12	null	null	null	CGC1	SXWA01000034.1	12321	13277	-	;ID=SXWA01000034.1_13	NA
GCA_005791575	SXWA01000034.1_14	13	STP	3	1	CGC1	SXWA01000034.1	13270	14058	-	DB=STP|Pribosyltran;ID=SXWA01000034.1_14	DB=STP|Pribosyltran;ID=SXWA01000034.1_14
GCA_005792145	SXSS01000072.1_1	0	CAZyme	1	null	CGC1	SXSS01000072.1	3	1250	-	DB=GH15;ID=SXSS01000072.1_1	DB=GH15;ID=SXSS01000072.1_1
GCA_005792145	SXSS01000072.1_2	1	null	null	null	CGC1	SXSS01000072.1	1261	2478	-	;ID=SXSS01000072.1_2	NA
GCA_005792145	SXSS01000072.1_3	2	TC	11	1	CGC1	SXSS01000072.1	2540	2818	-	DB=gnl|TC-DB|Q6UKY4|3.D.1.6.4;ID=SXSS01000072.1_3	DB=gnl|TC-DB|Q6UKY4|3.D.1.6.4;ID=SXSS01000072.1_3
GCA_005792145	SXSS01000012.1_7	6	CAZyme	0	4	CGC1	SXSS01000012.1	9603	10772	-	DB=GH33;ID=SXSS01000012.1_7	DB=GH33;ID=SXSS01000012.1_7
GCA_005792145	SXSS01000012.1_8	7	CAZyme	0	0	CGC1	SXSS01000012.1	10791	12083	+	DB=GT9;ID=SXSS01000012.1_8	DB=GT9;ID=SXSS01000012.1_8
GCA_005792145	SXSS01000012.1_9	8	CAZyme	0	0	CGC1	SXSS01000012.1	12096	14258	+	DB=GT0|GT83;ID=SXSS01000012.1_9	DB=GT0|GT83;ID=SXSS01000012.1_9
GCA_005792145	SXSS01000012.1_10	9	TC	1	0	CGC1	SXSS01000012.1	14233	15471	-	DB=gnl|TC-DB|P0A0J7|2.A.1.2.10;ID=SXSS01000012.1_10	DB=gnl|TC-DB|P0A0J7|2.A.1.2.10;ID=SXSS01000012.1_10
GCA_005792145	SXSS01000012.1_11	10	null	null	null	CGC1	SXSS01000012.1	15588	17084	+	;ID=SXSS01000012.1_11	NA
GCA_005792145	SXSS01000012.1_12	11	TC	1	1	CGC1	SXSS01000012.1	17168	18844	+	DB=gnl|TC-DB|G8LJX5|9.B.142.2.2;ID=SXSS01000012.1_12	DB=gnl|TC-DB|G8LJX5|9.B.142.2.2;ID=SXSS01000012.1_12
GCA_005792145	SXSS01000012.1_13	12	null	null	null	CGC1	SXSS01000012.1	18841	20589	-	;ID=SXSS01000012.1_13	NA
GCA_005792145	SXSS01000012.1_14	13	TF	null	1	CGC1	SXSS01000012.1	20586	20936	-	DB=DBD-Pfam|PadR,DBD-SUPERFAMILY|0043935;ID=SXSS01000012.1_14	DB=DBD-Pfam|PadR,DBD-SUPERFAMILY|0043935;ID=SXSS01000012.1_14
GCA_005792145	SXSS01000093.1_7	6	CAZyme	0	null	CGC1	SXSS01000093.1	9449	11527	+	DB=GH29;ID=SXSS01000093.1_7	DB=GH29;ID=SXSS01000093.1_7
GCA_005792145	SXSS01000093.1_8	7	CAZyme	1	0	CGC1	SXSS01000093.1	11546	13369	-	DB=GH29;ID=SXSS01000093.1_8	DB=GH29;ID=SXSS01000093.1_8
GCA_005792145	SXSS01000093.1_9	8	null	null	null	CGC1	SXSS01000093.1	13374	13943	-	;ID=SXSS01000093.1_9	NA
GCA_005792145	SXSS01000093.1_10	9	TC	0	1	CGC1	SXSS01000093.1	13964	15373	+	DB=gnl|TC-DB|P42670|2.A.1.3.11;ID=SXSS01000093.1_10	DB=gnl|TC-DB|P42670|2.A.1.3.11;ID=SXSS01000093.1_10
GCA_005792145	SXSS01000093.1_11	10	TC	3	0	CGC1	SXSS01000093.1	15376	16470	-	DB=gnl|TC-DB|O54370|3.A.1.20.1;ID=SXSS01000093.1_11	DB=gnl|TC-DB|O54370|3.A.1.20.1;ID=SXSS01000093.1_11
GCA_005792145	SXSS01000102.1_11	10	TC	0	5	CGC1	SXSS01000102.1	14636	17380	+	DB=gnl|TC-DB|Q9HY55|4.A.2.1.17;ID=SXSS01000102.1_11	DB=gnl|TC-DB|Q9HY55|4.A.2.1.17;ID=SXSS01000102.1_11
GCA_005792145	SXSS01000102.1_12	11	CAZyme	null	0	CGC1	SXSS01000102.1	17377	18309	+	DB=CBM9;ID=SXSS01000102.1_12	DB=CBM9;ID=SXSS01000102.1_12
GCA_005792145	SXSS01000105.1_7	6	STP	0	3	CGC1	SXSS01000105.1	4736	5737	+	DB=STP|Peripla_BP_1;ID=SXSS01000105.1_7	DB=STP|Peripla_BP_1;ID=SXSS01000105.1_7
GCA_005792145	SXSS01000105.1_8	7	TC	0	0	CGC1	SXSS01000105.1	5792	7195	+	DB=gnl|TC-DB|Q92WK2|3.A.1.2.11;ID=SXSS01000105.1_8	DB=gnl|TC-DB|Q92WK2|3.A.1.2.11;ID=SXSS01000105.1_8
GCA_005792145	SXSS01000105.1_9	8	TC	0	0	CGC1	SXSS01000105.1	7192	8241	+	DB=gnl|TC-DB|P0AGI1|3.A.1.2.1;ID=SXSS01000105.1_9	DB=gnl|TC-DB|P0AGI1|3.A.1.2.1;ID=SXSS01000105.1_9
GCA_005792145	SXSS01000105.1_10	9	CAZyme	0	0	CGC1	SXSS01000105.1	8249	9709	+	DB=GH29|CBM32;ID=SXSS01000105.1_10	DB=GH29|CBM32;ID=SXSS01000105.1_10
GCA_005792145	SXSS01000105.1_11	10	TC	0	0	CGC1	SXSS01000105.1	9993	13181	-	DB=gnl|TC-DB|Q9I0Y8|2.A.6.2.16;ID=SXSS01000105.1_11	DB=gnl|TC-DB|Q9I0Y8|2.A.6.2.16;ID=SXSS01000105.1_11
GCA_005792145	SXSS01000105.1_12	11	TC	0	0	CGC1	SXSS01000105.1	13209	14405	-	DB=gnl|TC-DB|Q8Y3G9|2.A.6.2.45;ID=SXSS01000105.1_12	DB=gnl|TC-DB|Q8Y3G9|2.A.6.2.45;ID=SXSS01000105.1_12
GCA_005792145	SXSS01000105.1_13	12	TC	4	0	CGC1	SXSS01000105.1	14402	15883	-	DB=gnl|TC-DB|L8NE56|2.A.6.3.8;ID=SXSS01000105.1_13	DB=gnl|TC-DB|L8NE56|2.A.6.3.8;ID=SXSS01000105.1_13
GCA_005792145	SXSS01000016.1_8	7	CAZyme	0	5	CGC1	SXSS01000016.1	6996	9125	-	DB=GT35;ID=SXSS01000016.1_8	DB=GT35;ID=SXSS01000016.1_8
GCA_005792145	SXSS01000016.1_9	8	CAZyme	0	0	CGC1	SXSS01000016.1	9164	10618	-	DB=GH77;ID=SXSS01000016.1_9	DB=GH77;ID=SXSS01000016.1_9
GCA_005792145	SXSS01000016.1_10	9	CAZyme	0	0	CGC1	SXSS01000016.1	10615	13107	-	DB=CBM20|GH13|CBM48|CBM34|GH13_20;ID=SXSS01000016.1_10	DB=CBM20|GH13|CBM48|CBM34|GH13_20;ID=SXSS01000016.1_10
GCA_005792145	SXSS01000016.1_11	10	TC	0	0	CGC1	SXSS01000016.1	13168	15552	+	DB=gnl|TC-DB|P94529|3.A.1.1.34;ID=SXSS01000016.1_11	DB=gnl|TC-DB|P94529|3.A.1.1.34;ID=SXSS01000016.1_11
GCA_005792145	SXSS01000016.1_12	11	TC	1	0	CGC1	SXSS01000016.1	15549	16412	+	DB=gnl|TC-DB|Q93KB9|3.A.1.1.11;ID=SXSS01000016.1_12	DB=gnl|TC-DB|Q93KB9|3.A.1.1.11;ID=SXSS01000016.1_12
GCA_005792145	SXSS01000016.1_13	12	null	null	null	CGC1	SXSS01000016.1	16457	17830	-	;ID=SXSS01000016.1_13	NA
GCA_005792145	SXSS01000016.1_14	13	TC	0	1	CGC1	SXSS01000016.1	17882	18145	+	DB=gnl|TC-DB|Q48394|3.A.1.1.6;ID=SXSS01000016.1_14	DB=gnl|TC-DB|Q48394|3.A.1.1.6;ID=SXSS01000016.1_14
GCA_005792145	SXSS01000016.1_15	14	TC	0	0	CGC1	SXSS01000016.1	18386	19096	+	DB=gnl|TC-DB|Q88P35|3.A.1.1.30;ID=SXSS01000016.1_15	DB=gnl|TC-DB|Q88P35|3.A.1.1.30;ID=SXSS01000016.1_15
GCA_005792145	SXSS01000016.1_16	15	CAZyme	2	0	CGC1	SXSS01000016.1	19077	21104	-	DB=GH13_9|CBM48|GH13;ID=SXSS01000016.1_16	DB=GH13_9|CBM48|GH13;ID=SXSS01000016.1_16
GCA_005792145	SXSS01000016.1_17	16	null	null	null	CGC1	SXSS01000016.1	21192	21863	-	;ID=SXSS01000016.1_17	NA
GCA_005792145	SXSS01000016.1_18	17	null	null	null	CGC1	SXSS01000016.1	21934	22992	-	;ID=SXSS01000016.1_18	NA
GCA_005792145	SXSS01000016.1_19	18	STP	0	2	CGC1	SXSS01000016.1	23061	24248	-	DB=STP|TPR_2;ID=SXSS01000016.1_19	DB=STP|TPR_2;ID=SXSS01000016.1_19
GCA_005792145	SXSS01000016.1_20	19	TC	9	0	CGC1	SXSS01000016.1	24245	26395	-	DB=gnl|TC-DB|P34750|1.B.22.2.1;ID=SXSS01000016.1_20	DB=gnl|TC-DB|P34750|1.B.22.2.1;ID=SXSS01000016.1_20
GCA_005792145	SXSS01000113.1_4	3	STP	2	null	CGC1	SXSS01000113.1	3058	5151	+	DB=STP|TPR_1;ID=SXSS01000113.1_4	DB=STP|TPR_1;ID=SXSS01000113.1_4
GCA_005792145	SXSS01000113.1_5	4	null	null	null	CGC1	SXSS01000113.1	5181	5756	-	;ID=SXSS01000113.1_5	NA
GCA_005792145	SXSS01000113.1_6	5	null	null	null	CGC1	SXSS01000113.1	5840	6127	+	;ID=SXSS01000113.1_6	NA
GCA_005792145	SXSS01000113.1_7	6	TC	2	2	CGC1	SXSS01000113.1	6267	7952	-	DB=gnl|TC-DB|V5BTU4|9.B.142.2.8;ID=SXSS01000113.1_7	DB=gnl|TC-DB|V5BTU4|9.B.142.2.8;ID=SXSS01000113.1_7
GCA_005792145	SXSS01000113.1_8	7	null	null	null	CGC1	SXSS01000113.1	7965	8873	-	;ID=SXSS01000113.1_8	NA
GCA_005792145	SXSS01000113.1_9	8	null	null	null	CGC1	SXSS01000113.1	8873	10906	-	;ID=SXSS01000113.1_9	NA
GCA_005792145	SXSS01000113.1_10	9	CAZyme	0	2	CGC1	SXSS01000113.1	10923	11933	-	DB=GT2_Glycos_transf_2|GT2;ID=SXSS01000113.1_10	DB=GT2_Glycos_transf_2|GT2;ID=SXSS01000113.1_10
GCA_005792145	SXSS01000113.1_11	10	STP	2	0	CGC1	SXSS01000113.1	11930	13111	-	DB=STP|Aminotran_1_2;ID=SXSS01000113.1_11	DB=STP|Aminotran_1_2;ID=SXSS01000113.1_11
GCA_005792145	SXSS01000113.1_12	11	null	null	null	CGC1	SXSS01000113.1	13813	14559	+	;ID=SXSS01000113.1_12	NA
GCA_005792145	SXSS01000113.1_13	12	null	null	null	CGC1	SXSS01000113.1	14512	15225	-	;ID=SXSS01000113.1_13	NA
GCA_005792145	SXSS01000113.1_14	13	TF	2	2	CGC1	SXSS01000113.1	15222	16187	-	DB=DBD-SUPERFAMILY|0044030;ID=SXSS01000113.1_14	DB=DBD-SUPERFAMILY|0044030;ID=SXSS01000113.1_14
GCA_005792145	SXSS01000113.1_15	14	null	null	null	CGC1	SXSS01000113.1	16373	17353	-	;ID=SXSS01000113.1_15	NA
GCA_005792145	SXSS01000113.1_16	15	null	null	null	CGC1	SXSS01000113.1	17389	18234	+	;ID=SXSS01000113.1_16	NA
GCA_005792145	SXSS01000113.1_17	16	TC	1	2	CGC1	SXSS01000113.1	18231	19256	+	DB=gnl|TC-DB|O30385|3.A.1.132.12;ID=SXSS01000113.1_17	DB=gnl|TC-DB|O30385|3.A.1.132.12;ID=SXSS01000113.1_17
GCA_005792145	SXSS01000113.1_18	17	null	null	null	CGC1	SXSS01000113.1	19253	20320	+	;ID=SXSS01000113.1_18	NA
GCA_005792145	SXSS01000113.1_19	18	CAZyme	3	1	CGC1	SXSS01000113.1	20317	21597	-	DB=GH102;ID=SXSS01000113.1_19	DB=GH102;ID=SXSS01000113.1_19
GCA_005792145	SXSS01000126.1_3	2	TF	1	null	CGC1	SXSS01000126.1	795	1115	+	DB=DBD-Pfam|PHB_acc_N;ID=SXSS01000126.1_3	DB=DBD-Pfam|PHB_acc_N;ID=SXSS01000126.1_3
GCA_005792145	SXSS01000126.1_4	3	null	null	null	CGC1	SXSS01000126.1	1151	2395	-	;ID=SXSS01000126.1_4	NA
GCA_005792145	SXSS01000126.1_5	4	CAZyme	1	1	CGC1	SXSS01000126.1	2458	3465	+	DB=GH3;ID=SXSS01000126.1_5	DB=GH3;ID=SXSS01000126.1_5
GCA_005792145	SXSS01000126.1_6	5	null	null	null	CGC1	SXSS01000126.1	3482	4543	-	;ID=SXSS01000126.1_6	NA
GCA_005792145	SXSS01000126.1_7	6	TC	null	1	CGC1	SXSS01000126.1	4543	6471	-	DB=gnl|TC-DB|Q88RT8|3.A.3.6.11;ID=SXSS01000126.1_7	DB=gnl|TC-DB|Q88RT8|3.A.3.6.11;ID=SXSS01000126.1_7
GCA_005792145	SXSS01000130.1_4	3	CAZyme	0	null	CGC1	SXSS01000130.1	1253	1933	-	DB=CE14;ID=SXSS01000130.1_4	DB=CE14;ID=SXSS01000130.1_4
GCA_005792145	SXSS01000130.1_5	4	CAZyme	null	0	CGC1	SXSS01000130.1	1946	3118	-	DB=GT4;ID=SXSS01000130.1_5	DB=GT4;ID=SXSS01000130.1_5
GCA_005792145	SXSS01000138.1_1	0	CAZyme	1	null	CGC1	SXSS01000138.1	1	897	+	DB=GT41;ID=SXSS01000138.1_1	DB=GT41;ID=SXSS01000138.1_1
GCA_005792145	SXSS01000138.1_2	1	null	null	null	CGC1	SXSS01000138.1	894	1400	+	;ID=SXSS01000138.1_2	NA
GCA_005792145	SXSS01000138.1_3	2	TC	0	1	CGC1	SXSS01000138.1	1309	5250	-	DB=gnl|TC-DB|Q89SS6|2.A.1.42.2;ID=SXSS01000138.1_3	DB=gnl|TC-DB|Q89SS6|2.A.1.42.2;ID=SXSS01000138.1_3
GCA_005792145	SXSS01000138.1_4	3	TC	0	0	CGC1	SXSS01000138.1	5410	6876	+	DB=gnl|TC-DB|Q2FMC1|2.A.47.1.1;ID=SXSS01000138.1_4	DB=gnl|TC-DB|Q2FMC1|2.A.47.1.1;ID=SXSS01000138.1_4
GCA_005792145	SXSS01000138.1_5	4	TC	null	0	CGC1	SXSS01000138.1	6897	8273	-	DB=gnl|TC-DB|O00571|1.I.1.1.3;ID=SXSS01000138.1_5	DB=gnl|TC-DB|O00571|1.I.1.1.3;ID=SXSS01000138.1_5
GCA_005792145	SXSS01000139.1_3	2	TC	0	null	CGC1	SXSS01000139.1	2574	5555	-	DB=gnl|TC-DB|Q5SGW2|3.A.11.1.3;ID=SXSS01000139.1_3	DB=gnl|TC-DB|Q5SGW2|3.A.11.1.3;ID=SXSS01000139.1_3
GCA_005792145	SXSS01000139.1_4	3	CAZyme	2	0	CGC1	SXSS01000139.1	5642	6610	-	DB=GT2_Glycos_transf_2|GT2;ID=SXSS01000139.1_4	DB=GT2_Glycos_transf_2|GT2;ID=SXSS01000139.1_4
GCA_005792145	SXSS01000139.1_5	4	null	null	null	CGC1	SXSS01000139.1	6607	7890	-	;ID=SXSS01000139.1_5	NA
GCA_005792145	SXSS01000139.1_6	5	null	null	null	CGC1	SXSS01000139.1	8083	9555	+	;ID=SXSS01000139.1_6	NA
GCA_005792145	SXSS01000139.1_7	6	TC	null	2	CGC1	SXSS01000139.1	9568	10386	-	DB=gnl|TC-DB|P0C0S1|1.A.23.2.1;ID=SXSS01000139.1_7	DB=gnl|TC-DB|P0C0S1|1.A.23.2.1;ID=SXSS01000139.1_7
GCA_005792145	SXSS01000148.1_2	1	TC	0	null	CGC1	SXSS01000148.1	506	1876	+	DB=gnl|TC-DB|P0AE16|2.A.1.25.2;ID=SXSS01000148.1_2	DB=gnl|TC-DB|P0AE16|2.A.1.25.2;ID=SXSS01000148.1_2
GCA_005792145	SXSS01000148.1_3	2	CAZyme	null	0	CGC1	SXSS01000148.1	1939	4974	+	DB=GH38;ID=SXSS01000148.1_3	DB=GH38;ID=SXSS01000148.1_3
GCA_005792145	SXSS01000152.1_2	1	TC	0	null	CGC1	SXSS01000152.1	104	1060	-	DB=gnl|TC-DB|O30489|3.A.1.132.1;ID=SXSS01000152.1_2	DB=gnl|TC-DB|O30489|3.A.1.132.1;ID=SXSS01000152.1_2
GCA_005792145	SXSS01000152.1_3	2	STP	2	0	CGC1	SXSS01000152.1	1105	2568	+	DB=STP|GAF,STP|Response_reg;ID=SXSS01000152.1_3	DB=STP|GAF,STP|Response_reg;ID=SXSS01000152.1_3
GCA_005792145	SXSS01000152.1_4	3	null	null	null	CGC1	SXSS01000152.1	2589	3563	-	;ID=SXSS01000152.1_4	NA
GCA_005792145	SXSS01000152.1_5	4	null	null	null	CGC1	SXSS01000152.1	3612	4076	+	;ID=SXSS01000152.1_5	NA
GCA_005792145	SXSS01000152.1_6	5	CAZyme	7	2	CGC1	SXSS01000152.1	4073	5653	+	DB=GT4;ID=SXSS01000152.1_6	DB=GT4;ID=SXSS01000152.1_6
GCA_005792145	SXSS01000035.1_3	2	STP	1	null	CGC1	SXSS01000035.1	2789	3772	+	DB=STP|Pyr_redox_2;ID=SXSS01000035.1_3	DB=STP|Pyr_redox_2;ID=SXSS01000035.1_3
GCA_005792145	SXSS01000035.1_4	3	null	null	null	CGC1	SXSS01000035.1	3782	5575	-	;ID=SXSS01000035.1_4	NA
GCA_005792145	SXSS01000035.1_5	4	CAZyme	0	1	CGC1	SXSS01000035.1	5648	6805	+	DB=GT19;ID=SXSS01000035.1_5	DB=GT19;ID=SXSS01000035.1_5
GCA_005792145	SXSS01000035.1_6	5	TC	0	0	CGC1	SXSS01000035.1	6910	8127	+	DB=gnl|TC-DB|Q8DQI1|3.A.1.4.10;ID=SXSS01000035.1_6	DB=gnl|TC-DB|Q8DQI1|3.A.1.4.10;ID=SXSS01000035.1_6
GCA_005792145	SXSS01000035.1_7	6	TC	0	0	CGC1	SXSS01000035.1	8189	9145	+	DB=gnl|TC-DB|P0AEX7|3.A.1.4.1;ID=SXSS01000035.1_7	DB=gnl|TC-DB|P0AEX7|3.A.1.4.1;ID=SXSS01000035.1_7
GCA_005792145	SXSS01000035.1_8	7	TC	0	0	CGC1	SXSS01000035.1	9148	10164	+	DB=gnl|TC-DB|P21628|3.A.1.4.8;ID=SXSS01000035.1_8	DB=gnl|TC-DB|P21628|3.A.1.4.8;ID=SXSS01000035.1_8
GCA_005792145	SXSS01000035.1_9	8	TC	0	0	CGC1	SXSS01000035.1	10161	11195	+	DB=gnl|TC-DB|P21629|3.A.1.4.8;ID=SXSS01000035.1_9	DB=gnl|TC-DB|P21629|3.A.1.4.8;ID=SXSS01000035.1_9
GCA_005792145	SXSS01000035.1_10	9	TC	7	0	CGC1	SXSS01000035.1	11192	11908	+	DB=gnl|TC-DB|Q8DQH7|3.A.1.4.10;ID=SXSS01000035.1_10	DB=gnl|TC-DB|Q8DQH7|3.A.1.4.10;ID=SXSS01000035.1_10
GCA_005792145	SXSS01000039.1_1	0	TC	1	null	CGC1	SXSS01000039.1	3	251	+	DB=gnl|TC-DB|A3QE50|8.A.59.4.2;ID=SXSS01000039.1_1	DB=gnl|TC-DB|A3QE50|8.A.59.4.2;ID=SXSS01000039.1_1
GCA_005792145	SXSS01000039.1_2	1	null	null	null	CGC1	SXSS01000039.1	267	1439	+	;ID=SXSS01000039.1_2	NA
GCA_005792145	SXSS01000039.1_3	2	CAZyme	0	1	CGC1	SXSS01000039.1	1336	2634	-	DB=GH0;ID=SXSS01000039.1_3	DB=GH0;ID=SXSS01000039.1_3
GCA_005792145	SXSS01000039.1_4	3	CAZyme	4	0	CGC1	SXSS01000039.1	2658	3959	-	DB=GH0;ID=SXSS01000039.1_4	DB=GH0;ID=SXSS01000039.1_4
GCA_005792145	SXSS01000046.1_42	41	CAZyme	0	4	CGC1	SXSS01000046.1	31455	33494	+	DB=GH133;ID=SXSS01000046.1_42	DB=GH133;ID=SXSS01000046.1_42
GCA_005792145	SXSS01000046.1_43	42	CAZyme	0	0	CGC1	SXSS01000046.1	33446	36244	+	DB=GH63|GH0;ID=SXSS01000046.1_43	DB=GH63|GH0;ID=SXSS01000046.1_43
GCA_005792145	SXSS01000046.1_44	43	TC	5	0	CGC1	SXSS01000046.1	36241	39204	+	DB=gnl|TC-DB|Q93N33|2.A.21.9.2;ID=SXSS01000046.1_44	DB=gnl|TC-DB|Q93N33|2.A.21.9.2;ID=SXSS01000046.1_44
GCA_005792145	SXSS01000049.1_8	7	CAZyme	2	5	CGC1	SXSS01000049.1	10355	11635	+	DB=GT30;ID=SXSS01000049.1_8	DB=GT30;ID=SXSS01000049.1_8
GCA_005792145	SXSS01000049.1_9	8	null	null	null	CGC1	SXSS01000049.1	11632	12579	+	;ID=SXSS01000049.1_9	NA
GCA_005792145	SXSS01000049.1_10	9	null	null	null	CGC1	SXSS01000049.1	12567	13064	+	;ID=SXSS01000049.1_10	NA
GCA_005792145	SXSS01000049.1_11	10	TF	0	2	CGC1	SXSS01000049.1	13043	13528	-	DB=DBD-Pfam|FUR,DBD-SUPERFAMILY|0041150;ID=SXSS01000049.1_11	DB=DBD-Pfam|FUR,DBD-SUPERFAMILY|0041150;ID=SXSS01000049.1_11
GCA_005792145	SXSS01000049.1_12	11	STP	0	0	CGC1	SXSS01000049.1	13656	16301	-	DB=STP|Pkinase;ID=SXSS01000049.1_12	DB=STP|Pkinase;ID=SXSS01000049.1_12
GCA_005792145	SXSS01000049.1_13	12	STP	11	0	CGC1	SXSS01000049.1	16301	17566	-	DB=STP|ACT,STP|ACT;ID=SXSS01000049.1_13	DB=STP|ACT,STP|ACT;ID=SXSS01000049.1_13
GCA_005798335	SYJV01000079.1_1	0	CAZyme	2	null	CGC1	SYJV01000079.1	3	2561	+	DB=CBM38;ID=SYJV01000079.1_1	DB=CBM38;ID=SYJV01000079.1_1
GCA_005798335	SYJV01000079.1_2	1	null	null	null	CGC1	SYJV01000079.1	2637	3587	-	;ID=SYJV01000079.1_2	NA
GCA_005798335	SYJV01000079.1_3	2	null	null	null	CGC1	SYJV01000079.1	3738	5213	+	;ID=SYJV01000079.1_3	NA
GCA_005798335	SYJV01000079.1_4	3	STP	null	2	CGC1	SYJV01000079.1	6303	7289	-	DB=STP|SBP_bac_10;ID=SYJV01000079.1_4	DB=STP|SBP_bac_10;ID=SYJV01000079.1_4
GCA_005798335	SYJV01000010.1_16	15	CAZyme	2	4	CGC1	SYJV01000010.1	24211	26535	+	DB=CBM47;ID=SYJV01000010.1_16	DB=CBM47;ID=SYJV01000010.1_16
GCA_005798335	SYJV01000010.1_17	16	null	null	null	CGC1	SYJV01000010.1	26612	28012	+	;ID=SYJV01000010.1_17	NA
GCA_005798335	SYJV01000010.1_18	17	null	null	null	CGC1	SYJV01000010.1	28034	28381	-	;ID=SYJV01000010.1_18	NA
GCA_005798335	SYJV01000010.1_19	18	STP	null	2	CGC1	SYJV01000010.1	28824	29786	+	DB=STP|SBP_bac_10;ID=SYJV01000010.1_19	DB=STP|SBP_bac_10;ID=SYJV01000010.1_19
GCA_005798335	SYJV01000089.1_2	1	CAZyme	2	null	CGC1	SYJV01000089.1	1656	3080	-	DB=GH165;ID=SYJV01000089.1_2	DB=GH165;ID=SYJV01000089.1_2
GCA_005798335	SYJV01000089.1_3	2	null	null	null	CGC1	SYJV01000089.1	3206	4675	-	;ID=SYJV01000089.1_3	NA
GCA_005798335	SYJV01000089.1_4	3	null	null	null	CGC1	SYJV01000089.1	4685	5569	-	;ID=SYJV01000089.1_4	NA
GCA_005798335	SYJV01000089.1_5	4	TC	8	2	CGC1	SYJV01000089.1	6167	9376	+	DB=gnl|TC-DB|Q8F3M6|3.A.15.4.1;ID=SYJV01000089.1_5	DB=gnl|TC-DB|Q8F3M6|3.A.15.4.1;ID=SYJV01000089.1_5
GCA_005798335	SYJV01000100.1_5	4	STP	2	null	CGC1	SYJV01000100.1	5671	6495	+	DB=STP|AAA;ID=SYJV01000100.1_5	DB=STP|AAA;ID=SYJV01000100.1_5
GCA_005798335	SYJV01000100.1_6	5	null	null	null	CGC1	SYJV01000100.1	6624	7637	-	;ID=SYJV01000100.1_6	NA
GCA_005798335	SYJV01000100.1_7	6	null	null	null	CGC1	SYJV01000100.1	8102	9079	-	;ID=SYJV01000100.1_7	NA
GCA_005798335	SYJV01000100.1_8	7	CAZyme	1	2	CGC1	SYJV01000100.1	9332	10687	+	DB=CE15;ID=SYJV01000100.1_8	DB=CE15;ID=SYJV01000100.1_8
GCA_005798335	SYJV01000100.1_9	8	null	null	null	CGC1	SYJV01000100.1	10922	12289	+	;ID=SYJV01000100.1_9	NA
GCA_005798335	SYJV01000100.1_10	9	TC	null	1	CGC1	SYJV01000100.1	12335	14824	+	DB=gnl|TC-DB|F0SI03|1.B.14.17.2;ID=SYJV01000100.1_10	DB=gnl|TC-DB|F0SI03|1.B.14.17.2;ID=SYJV01000100.1_10
GCA_005798335	SYJV01000104.1_6	5	CAZyme	2	null	CGC1	SYJV01000104.1	4809	5732	+	DB=GT11;ID=SYJV01000104.1_6	DB=GT11;ID=SYJV01000104.1_6
GCA_005798335	SYJV01000104.1_7	6	null	null	null	CGC1	SYJV01000104.1	5877	6386	-	;ID=SYJV01000104.1_7	NA
GCA_005798335	SYJV01000104.1_8	7	null	null	null	CGC1	SYJV01000104.1	6787	8241	-	;ID=SYJV01000104.1_8	NA
GCA_005798335	SYJV01000104.1_9	8	CAZyme	1	2	CGC1	SYJV01000104.1	8280	11711	-	DB=CBM47|CBM32;ID=SYJV01000104.1_9	DB=CBM47|CBM32;ID=SYJV01000104.1_9
GCA_005798335	SYJV01000104.1_10	9	null	null	null	CGC1	SYJV01000104.1	11801	12676	-	;ID=SYJV01000104.1_10	NA
GCA_005798335	SYJV01000104.1_11	10	TC	null	1	CGC1	SYJV01000104.1	12688	15327	-	DB=gnl|TC-DB|P69451|4.C.1.1.4;ID=SYJV01000104.1_11	DB=gnl|TC-DB|P69451|4.C.1.1.4;ID=SYJV01000104.1_11
GCA_005798335	SYJV01000117.1_26	25	CAZyme	2	6	CGC1	SYJV01000117.1	28305	29522	+	DB=GH33;ID=SYJV01000117.1_26	DB=GH33;ID=SYJV01000117.1_26
GCA_005798335	SYJV01000117.1_27	26	null	null	null	CGC1	SYJV01000117.1	29941	30714	+	;ID=SYJV01000117.1_27	NA
GCA_005798335	SYJV01000117.1_28	27	null	null	null	CGC1	SYJV01000117.1	30790	31233	+	;ID=SYJV01000117.1_28	NA
GCA_005798335	SYJV01000117.1_29	28	STP	6	2	CGC1	SYJV01000117.1	31359	32327	+	DB=STP|SBP_bac_10;ID=SYJV01000117.1_29	DB=STP|SBP_bac_10;ID=SYJV01000117.1_29
GCA_005798335	SYJV01000121.1_13	12	TC	2	4	CGC1	SYJV01000121.1	15105	18518	+	DB=gnl|TC-DB|Q1DDM9|2.A.6.1.7;ID=SYJV01000121.1_13	DB=gnl|TC-DB|Q1DDM9|2.A.6.1.7;ID=SYJV01000121.1_13
GCA_005798335	SYJV01000121.1_14	13	null	null	null	CGC1	SYJV01000121.1	18691	26376	-	;ID=SYJV01000121.1_14	NA
GCA_005798335	SYJV01000121.1_15	14	null	null	null	CGC1	SYJV01000121.1	26681	27835	+	;ID=SYJV01000121.1_15	NA
GCA_005798335	SYJV01000121.1_16	15	TC	2	2	CGC1	SYJV01000121.1	27970	29100	+	DB=gnl|TC-DB|O31712|3.A.1.122.2;ID=SYJV01000121.1_16	DB=gnl|TC-DB|O31712|3.A.1.122.2;ID=SYJV01000121.1_16
GCA_005798335	SYJV01000121.1_17	16	null	null	null	CGC1	SYJV01000121.1	29054	29257	-	;ID=SYJV01000121.1_17	NA
GCA_005798335	SYJV01000121.1_18	17	null	null	null	CGC1	SYJV01000121.1	29254	30147	-	;ID=SYJV01000121.1_18	NA
GCA_005798335	SYJV01000121.1_19	18	TC	0	2	CGC1	SYJV01000121.1	30147	31145	-	DB=gnl|TC-DB|P75957|3.A.1.125.1;ID=SYJV01000121.1_19	DB=gnl|TC-DB|P75957|3.A.1.125.1;ID=SYJV01000121.1_19
GCA_005798335	SYJV01000121.1_20	19	CAZyme	0	0	CGC1	SYJV01000121.1	31148	32341	-	DB=CE9;ID=SYJV01000121.1_20	DB=CE9;ID=SYJV01000121.1_20
GCA_005798335	SYJV01000121.1_21	20	CAZyme	0	0	CGC1	SYJV01000121.1	32908	34368	-	DB=GH165;ID=SYJV01000121.1_21	DB=GH165;ID=SYJV01000121.1_21
GCA_005798335	SYJV01000121.1_22	21	TF	5	0	CGC1	SYJV01000121.1	34402	35130	-	DB=DBD-Pfam|GntR,DBD-SUPERFAMILY|0037767;ID=SYJV01000121.1_22	DB=DBD-Pfam|GntR,DBD-SUPERFAMILY|0037767;ID=SYJV01000121.1_22
GCA_005798335	SYJV01000122.1_5	4	CAZyme	2	3	CGC1	SYJV01000122.1	4388	7693	-	DB=CBM47|CBM38;ID=SYJV01000122.1_5	DB=CBM47|CBM38;ID=SYJV01000122.1_5
GCA_005798335	SYJV01000122.1_6	5	null	null	null	CGC1	SYJV01000122.1	7702	8619	-	;ID=SYJV01000122.1_6	NA
GCA_005798335	SYJV01000122.1_7	6	null	null	null	CGC1	SYJV01000122.1	8616	10058	-	;ID=SYJV01000122.1_7	NA
GCA_005798335	SYJV01000122.1_8	7	TC	null	2	CGC1	SYJV01000122.1	10070	13258	-	DB=gnl|TC-DB|E8QX74|1.B.14.17.3;ID=SYJV01000122.1_8	DB=gnl|TC-DB|E8QX74|1.B.14.17.3;ID=SYJV01000122.1_8
GCA_005798335	SYJV01000013.1_4	3	CAZyme	1	null	CGC1	SYJV01000013.1	2655	5900	-	DB=CBM47;ID=SYJV01000013.1_4	DB=CBM47;ID=SYJV01000013.1_4
GCA_005798335	SYJV01000013.1_5	4	null	null	null	CGC1	SYJV01000013.1	5988	6110	-	;ID=SYJV01000013.1_5	NA
GCA_005798335	SYJV01000013.1_6	5	TC	0	1	CGC1	SYJV01000013.1	6123	7502	-	DB=gnl|TC-DB|Q6MNW8|3.A.1.136.2;ID=SYJV01000013.1_6	DB=gnl|TC-DB|Q6MNW8|3.A.1.136.2;ID=SYJV01000013.1_6
GCA_005798335	SYJV01000013.1_7	6	TC	7	0	CGC1	SYJV01000013.1	7545	8225	-	DB=gnl|TC-DB|P75957|3.A.1.125.1;ID=SYJV01000013.1_7	DB=gnl|TC-DB|P75957|3.A.1.125.1;ID=SYJV01000013.1_7
GCA_005798335	SYJV01000132.1_16	15	TC	0	4	CGC1	SYJV01000132.1	13006	13908	-	DB=gnl|TC-DB|D8HIS0|9.B.106.2.2;ID=SYJV01000132.1_16	DB=gnl|TC-DB|D8HIS0|9.B.106.2.2;ID=SYJV01000132.1_16
GCA_005798335	SYJV01000132.1_17	16	CAZyme	null	0	CGC1	SYJV01000132.1	14137	15300	-	DB=GT4;ID=SYJV01000132.1_17	DB=GT4;ID=SYJV01000132.1_17
GCA_005798335	SYJV01000014.1_1	0	TC	0	null	CGC1	SYJV01000014.1	3	476	+	DB=gnl|TC-DB|P38046|3.A.1.16.1;ID=SYJV01000014.1_1	DB=gnl|TC-DB|P38046|3.A.1.16.1;ID=SYJV01000014.1_1
GCA_005798335	SYJV01000014.1_2	1	TF	0	0	CGC1	SYJV01000014.1	537	1205	-	DB=DBD-Pfam|GerE;ID=SYJV01000014.1_2	DB=DBD-Pfam|GerE;ID=SYJV01000014.1_2
GCA_005798335	SYJV01000014.1_3	2	STP	0	0	CGC1	SYJV01000014.1	1495	2046	+	DB=STP|Sigma70_ECF;ID=SYJV01000014.1_3	DB=STP|Sigma70_ECF;ID=SYJV01000014.1_3
GCA_005798335	SYJV01000014.1_4	3	TC	0	0	CGC1	SYJV01000014.1	2016	4358	+	DB=gnl|TC-DB|D8HIS0|9.B.106.2.2;ID=SYJV01000014.1_4	DB=gnl|TC-DB|D8HIS0|9.B.106.2.2;ID=SYJV01000014.1_4
GCA_005798335	SYJV01000014.1_5	4	CAZyme	6	0	CGC1	SYJV01000014.1	4628	5632	+	DB=GT2_Glycos_transf_2|GT2;ID=SYJV01000014.1_5	DB=GT2_Glycos_transf_2|GT2;ID=SYJV01000014.1_5
GCA_005798335	SYJV01000143.1_3	2	CAZyme	1	null	CGC1	SYJV01000143.1	3454	5940	-	DB=CE12|CE6|GH33;ID=SYJV01000143.1_3	DB=CE12|CE6|GH33;ID=SYJV01000143.1_3
GCA_005798335	SYJV01000143.1_4	3	null	null	null	CGC1	SYJV01000143.1	6369	6980	-	;ID=SYJV01000143.1_4	NA
GCA_005798335	SYJV01000143.1_5	4	TC	null	1	CGC1	SYJV01000143.1	7020	8927	-	DB=gnl|TC-DB|Q8G7R7|3.A.1.106.3;ID=SYJV01000143.1_5	DB=gnl|TC-DB|Q8G7R7|3.A.1.106.3;ID=SYJV01000143.1_5
GCA_005798335	SYJV01000146.1_2	1	CAZyme	1	null	CGC1	SYJV01000146.1	151	3219	+	DB=CBM47;ID=SYJV01000146.1_2	DB=CBM47;ID=SYJV01000146.1_2
GCA_005798335	SYJV01000146.1_3	2	null	null	null	CGC1	SYJV01000146.1	3233	4660	+	;ID=SYJV01000146.1_3	NA
GCA_005798335	SYJV01000146.1_4	3	TC	0	1	CGC1	SYJV01000146.1	4738	6039	-	DB=gnl|TC-DB|Q93JK1|2.A.55.3.4;ID=SYJV01000146.1_4	DB=gnl|TC-DB|Q93JK1|2.A.55.3.4;ID=SYJV01000146.1_4
GCA_005798335	SYJV01000146.1_5	4	TC	2	0	CGC1	SYJV01000146.1	6159	9191	+	DB=gnl|TC-DB|D8HIS0|9.B.106.2.2;ID=SYJV01000146.1_5	DB=gnl|TC-DB|D8HIS0|9.B.106.2.2;ID=SYJV01000146.1_5
GCA_005798335	SYJV01000146.1_6	5	null	null	null	CGC1	SYJV01000146.1	9219	9950	-	;ID=SYJV01000146.1_6	NA
GCA_005798335	SYJV01000146.1_7	6	null	null	null	CGC1	SYJV01000146.1	10463	11737	+	;ID=SYJV01000146.1_7	NA
GCA_005798335	SYJV01000146.1_8	7	TC	1	2	CGC1	SYJV01000146.1	12375	15425	+	DB=gnl|TC-DB|E8QX74|1.B.14.17.3;ID=SYJV01000146.1_8	DB=gnl|TC-DB|E8QX74|1.B.14.17.3;ID=SYJV01000146.1_8
GCA_005798335	SYJV01000146.1_9	8	null	null	null	CGC1	SYJV01000146.1	15552	16979	+	;ID=SYJV01000146.1_9	NA
GCA_005798335	SYJV01000146.1_10	9	TF	null	1	CGC1	SYJV01000146.1	17302	17532	+	DB=DBD-Pfam|SpoVT_AbrB;ID=SYJV01000146.1_10	DB=DBD-Pfam|SpoVT_AbrB;ID=SYJV01000146.1_10
GCA_005798335	SYJV01000149.1_13	12	TC	1	6	CGC1	SYJV01000149.1	13924	14898	+	DB=gnl|TC-DB|P77735|8.A.5.1.6;ID=SYJV01000149.1_13	DB=gnl|TC-DB|P77735|8.A.5.1.6;ID=SYJV01000149.1_13
GCA_005798335	SYJV01000149.1_14	13	null	null	null	CGC1	SYJV01000149.1	15527	15652	+	;ID=SYJV01000149.1_14	NA
GCA_005798335	SYJV01000149.1_15	14	CAZyme	2	1	CGC1	SYJV01000149.1	15641	17176	-	DB=GH165;ID=SYJV01000149.1_15	DB=GH165;ID=SYJV01000149.1_15
GCA_005798335	SYJV01000149.1_16	15	null	null	null	CGC1	SYJV01000149.1	17230	17964	-	;ID=SYJV01000149.1_16	NA
GCA_005798335	SYJV01000149.1_17	16	null	null	null	CGC1	SYJV01000149.1	17980	22329	-	;ID=SYJV01000149.1_17	NA
GCA_005798335	SYJV01000149.1_18	17	STP	null	2	CGC1	SYJV01000149.1	22359	23279	-	DB=STP|SBP_bac_10;ID=SYJV01000149.1_18	DB=STP|SBP_bac_10;ID=SYJV01000149.1_18
GCA_005798335	SYJV01000152.1_5	4	CAZyme	1	null	CGC1	SYJV01000152.1	1890	5108	+	DB=CBM47;ID=SYJV01000152.1_5	DB=CBM47;ID=SYJV01000152.1_5
GCA_005798335	SYJV01000152.1_6	5	null	null	null	CGC1	SYJV01000152.1	5124	6596	+	;ID=SYJV01000152.1_6	NA
GCA_005798335	SYJV01000152.1_7	6	TF	null	1	CGC1	SYJV01000152.1	7356	7604	+	DB=DBD-SUPERFAMILY|0042628;ID=SYJV01000152.1_7	DB=DBD-SUPERFAMILY|0042628;ID=SYJV01000152.1_7
GCA_005798335	SYJV01000155.1_18	17	TC	1	5	CGC1	SYJV01000155.1	20545	21786	+	DB=gnl|TC-DB|Q5JAK9|2.A.1.2.39;ID=SYJV01000155.1_18	DB=gnl|TC-DB|Q5JAK9|2.A.1.2.39;ID=SYJV01000155.1_18
GCA_005798335	SYJV01000155.1_19	18	null	null	null	CGC1	SYJV01000155.1	21805	23016	-	;ID=SYJV01000155.1_19	NA
GCA_005798335	SYJV01000155.1_20	19	CAZyme	1	1	CGC1	SYJV01000155.1	23029	23736	-	DB=CE14;ID=SYJV01000155.1_20	DB=CE14;ID=SYJV01000155.1_20
GCA_005798335	SYJV01000155.1_21	20	null	null	null	CGC1	SYJV01000155.1	23792	25423	-	;ID=SYJV01000155.1_21	NA
GCA_005798335	SYJV01000155.1_22	21	STP	null	1	CGC1	SYJV01000155.1	25619	26563	+	DB=STP|AAA;ID=SYJV01000155.1_22	DB=STP|AAA;ID=SYJV01000155.1_22
GCA_005798335	SYJV01000163.1_2	1	CAZyme	2	null	CGC1	SYJV01000163.1	198	3353	-	DB=CBM47;ID=SYJV01000163.1_2	DB=CBM47;ID=SYJV01000163.1_2
GCA_005798335	SYJV01000163.1_3	2	null	null	null	CGC1	SYJV01000163.1	3397	3711	-	;ID=SYJV01000163.1_3	NA
GCA_005798335	SYJV01000163.1_4	3	null	null	null	CGC1	SYJV01000163.1	3879	5372	+	;ID=SYJV01000163.1_4	NA
GCA_005798335	SYJV01000163.1_5	4	TC	1	2	CGC1	SYJV01000163.1	5398	7380	-	DB=gnl|TC-DB|C6VV84|1.B.14.17.1;ID=SYJV01000163.1_5	DB=gnl|TC-DB|C6VV84|1.B.14.17.1;ID=SYJV01000163.1_5
GCA_005798335	SYJV01000163.1_6	5	null	null	null	CGC1	SYJV01000163.1	7377	8825	-	;ID=SYJV01000163.1_6	NA
GCA_005798335	SYJV01000163.1_7	6	TC	null	1	CGC1	SYJV01000163.1	9254	11914	+	DB=gnl|TC-DB|C6VV84|1.B.14.17.1;ID=SYJV01000163.1_7	DB=gnl|TC-DB|C6VV84|1.B.14.17.1;ID=SYJV01000163.1_7
GCA_005798335	SYJV01000175.1_12	11	STP	0	3	CGC1	SYJV01000175.1	14249	15481	-	DB=STP|Aminotran_1_2;ID=SYJV01000175.1_12	DB=STP|Aminotran_1_2;ID=SYJV01000175.1_12
GCA_005798335	SYJV01000175.1_13	12	CAZyme	12	0	CGC1	SYJV01000175.1	15869	16918	-	DB=GT9;ID=SYJV01000175.1_13	DB=GT9;ID=SYJV01000175.1_13
GCA_005798335	SYJV01000176.1_5	4	CAZyme	1	null	CGC1	SYJV01000176.1	3682	4497	-	DB=GT2_Glycos_transf_2|GT2;ID=SYJV01000176.1_5	DB=GT2_Glycos_transf_2|GT2;ID=SYJV01000176.1_5
GCA_005798335	SYJV01000176.1_6	5	null	null	null	CGC1	SYJV01000176.1	4763	5686	-	;ID=SYJV01000176.1_6	NA
GCA_005798335	SYJV01000176.1_7	6	TC	null	1	CGC1	SYJV01000176.1	5725	6834	-	DB=gnl|TC-DB|Q5EGM5|9.A.25.1.1;ID=SYJV01000176.1_7	DB=gnl|TC-DB|Q5EGM5|9.A.25.1.1;ID=SYJV01000176.1_7
GCA_005798335	SYJV01000203.1_9	8	CAZyme	1	5	CGC1	SYJV01000203.1	18276	20108	-	DB=CBM38;ID=SYJV01000203.1_9	DB=CBM38;ID=SYJV01000203.1_9
GCA_005798335	SYJV01000203.1_10	9	null	null	null	CGC1	SYJV01000203.1	20289	21893	+	;ID=SYJV01000203.1_10	NA
GCA_005798335	SYJV01000203.1_11	10	TC	5	1	CGC1	SYJV01000203.1	22278	23393	+	DB=gnl|TC-DB|B2GH49|9.B.160.1.10;ID=SYJV01000203.1_11	DB=gnl|TC-DB|B2GH49|9.B.160.1.10;ID=SYJV01000203.1_11
GCA_005798335	SYJV01000208.1_18	17	CAZyme	0	11	CGC1	SYJV01000208.1	17762	18931	+	DB=GH33;ID=SYJV01000208.1_18	DB=GH33;ID=SYJV01000208.1_18
GCA_005798335	SYJV01000208.1_19	18	TC	6	0	CGC1	SYJV01000208.1	18949	22014	+	DB=gnl|TC-DB|C6VV84|1.B.14.17.1;ID=SYJV01000208.1_19	DB=gnl|TC-DB|C6VV84|1.B.14.17.1;ID=SYJV01000208.1_19
GCA_005798335	SYJV01000216.1_18	17	STP	0	4	CGC1	SYJV01000216.1	16492	17409	-	DB=STP|CbiA;ID=SYJV01000216.1_18	DB=STP|CbiA;ID=SYJV01000216.1_18
GCA_005798335	SYJV01000216.1_19	18	CAZyme	null	0	CGC1	SYJV01000216.1	17758	21135	+	DB=CBM47;ID=SYJV01000216.1_19	DB=CBM47;ID=SYJV01000216.1_19
GCA_005798335	SYJV01000229.1_21	20	STP	0	10	CGC1	SYJV01000229.1	26498	28147	+	DB=STP|SBP_bac_10;ID=SYJV01000229.1_21	DB=STP|SBP_bac_10;ID=SYJV01000229.1_21
GCA_005798335	SYJV01000229.1_22	21	CAZyme	null	0	CGC1	SYJV01000229.1	28483	31242	+	DB=CBM47;ID=SYJV01000229.1_22	DB=CBM47;ID=SYJV01000229.1_22
GCA_005798335	SYJV01000026.1_17	16	TC	2	null	CGC1	SYJV01000026.1	20921	23404	-	DB=gnl|TC-DB|E8QX74|1.B.14.17.3;ID=SYJV01000026.1_17	DB=gnl|TC-DB|E8QX74|1.B.14.17.3;ID=SYJV01000026.1_17
GCA_005798335	SYJV01000026.1_18	17	null	null	null	CGC1	SYJV01000026.1	23486	23611	-	;ID=SYJV01000026.1_18	NA
GCA_005798335	SYJV01000026.1_19	18	null	null	null	CGC1	SYJV01000026.1	23853	26516	+	;ID=SYJV01000026.1_19	NA
GCA_005798335	SYJV01000026.1_20	19	TC	0	2	CGC1	SYJV01000026.1	26667	29222	-	DB=gnl|TC-DB|P76481|1.A.13.2.3;ID=SYJV01000026.1_20	DB=gnl|TC-DB|P76481|1.A.13.2.3;ID=SYJV01000026.1_20
GCA_005798335	SYJV01000026.1_21	20	TF	1	0	CGC1	SYJV01000026.1	29297	29827	-	DB=DBD-Pfam|GerE,DBD-SUPERFAMILY|0038966;ID=SYJV01000026.1_21	DB=DBD-Pfam|GerE,DBD-SUPERFAMILY|0038966;ID=SYJV01000026.1_21
GCA_005798335	SYJV01000026.1_22	21	null	null	null	CGC1	SYJV01000026.1	30098	30580	-	;ID=SYJV01000026.1_22	NA
GCA_005798335	SYJV01000026.1_23	22	CAZyme	null	1	CGC1	SYJV01000026.1	30676	31920	-	DB=GT4;ID=SYJV01000026.1_23	DB=GT4;ID=SYJV01000026.1_23
GCA_005798335	SYJV01000236.1_3	2	CAZyme	2	null	CGC1	SYJV01000236.1	1642	2835	+	DB=GT4;ID=SYJV01000236.1_3	DB=GT4;ID=SYJV01000236.1_3
GCA_005798335	SYJV01000236.1_4	3	null	null	null	CGC1	SYJV01000236.1	2813	3778	-	;ID=SYJV01000236.1_4	NA
GCA_005798335	SYJV01000236.1_5	4	null	null	null	CGC1	SYJV01000236.1	4154	5494	-	;ID=SYJV01000236.1_5	NA
GCA_005798335	SYJV01000236.1_6	5	TC	null	2	CGC1	SYJV01000236.1	5554	7833	-	DB=gnl|TC-DB|F0SI03|1.B.14.17.2;ID=SYJV01000236.1_6	DB=gnl|TC-DB|F0SI03|1.B.14.17.2;ID=SYJV01000236.1_6
GCA_005798335	SYJV01000240.1_14	13	CAZyme	2	6	CGC1	SYJV01000240.1	13303	14136	+	DB=CE14;ID=SYJV01000240.1_14	DB=CE14;ID=SYJV01000240.1_14
GCA_005798335	SYJV01000240.1_15	14	null	null	null	CGC1	SYJV01000240.1	14202	14960	+	;ID=SYJV01000240.1_15	NA
GCA_005798335	SYJV01000240.1_16	15	null	null	null	CGC1	SYJV01000240.1	15071	16087	-	;ID=SYJV01000240.1_16	NA
GCA_005798335	SYJV01000240.1_17	16	TC	0	2	CGC1	SYJV01000240.1	16309	17508	-	DB=gnl|TC-DB|B2GH49|9.B.160.1.10;ID=SYJV01000240.1_17	DB=gnl|TC-DB|B2GH49|9.B.160.1.10;ID=SYJV01000240.1_17
GCA_005798335	SYJV01000240.1_18	17	TF	0	0	CGC1	SYJV01000240.1	17925	18332	-	DB=DBD-SUPERFAMILY|0044030;ID=SYJV01000240.1_18	DB=DBD-SUPERFAMILY|0044030;ID=SYJV01000240.1_18
GCA_005798335	SYJV01000240.1_19	18	CAZyme	null	0	CGC1	SYJV01000240.1	18779	20098	-	DB=GT4;ID=SYJV01000240.1_19	DB=GT4;ID=SYJV01000240.1_19
GCA_005798335	SYJV01000030.1_17	16	STP	0	10	CGC1	SYJV01000030.1	14395	15954	+	DB=STP|SBP_bac_3,STP|SBP_bac_3;ID=SYJV01000030.1_17	DB=STP|SBP_bac_3,STP|SBP_bac_3;ID=SYJV01000030.1_17
GCA_005798335	SYJV01000030.1_18	17	TC	0	0	CGC1	SYJV01000030.1	15944	16825	+	DB=gnl|TC-DB|P16701|3.A.1.6.1;ID=SYJV01000030.1_18	DB=gnl|TC-DB|P16701|3.A.1.6.1;ID=SYJV01000030.1_18
GCA_005798335	SYJV01000030.1_19	18	TC	1	0	CGC1	SYJV01000030.1	16822	17463	+	DB=gnl|TC-DB|Q88P35|3.A.1.1.30;ID=SYJV01000030.1_19	DB=gnl|TC-DB|Q88P35|3.A.1.1.30;ID=SYJV01000030.1_19
GCA_005798335	SYJV01000030.1_20	19	null	null	null	CGC1	SYJV01000030.1	17687	20533	+	;ID=SYJV01000030.1_20	NA
GCA_005798335	SYJV01000030.1_21	20	CAZyme	1	1	CGC1	SYJV01000030.1	20530	21300	+	DB=GT2_Glycos_transf_2|GT2;ID=SYJV01000030.1_21	DB=GT2_Glycos_transf_2|GT2;ID=SYJV01000030.1_21
GCA_005798335	SYJV01000030.1_22	21	null	null	null	CGC1	SYJV01000030.1	22043	22924	-	;ID=SYJV01000030.1_22	NA
GCA_005798335	SYJV01000030.1_23	22	STP	1	1	CGC1	SYJV01000030.1	23088	24227	-	DB=STP|SBP_bac_10;ID=SYJV01000030.1_23	DB=STP|SBP_bac_10;ID=SYJV01000030.1_23
GCA_005798335	SYJV01000030.1_24	23	null	null	null	CGC1	SYJV01000030.1	24366	26093	-	;ID=SYJV01000030.1_24	NA
GCA_005798335	SYJV01000030.1_25	24	STP	1	1	CGC1	SYJV01000030.1	26090	27694	-	DB=STP|TPR_2,STP|TPR_1;ID=SYJV01000030.1_25	DB=STP|TPR_2,STP|TPR_1;ID=SYJV01000030.1_25
GCA_005798335	SYJV01000030.1_26	25	null	null	null	CGC1	SYJV01000030.1	27691	29460	-	;ID=SYJV01000030.1_26	NA
GCA_005798335	SYJV01000030.1_27	26	STP	null	1	CGC1	SYJV01000030.1	29457	30677	-	DB=STP|TPR_1,STP|TPR_1;ID=SYJV01000030.1_27	DB=STP|TPR_1,STP|TPR_1;ID=SYJV01000030.1_27
GCA_005798335	SYJV01000032.1_8	7	STP	0	null	CGC1	SYJV01000032.1	7939	12156	-	DB=STP|Pkinase;ID=SYJV01000032.1_8	DB=STP|Pkinase;ID=SYJV01000032.1_8
GCA_005798335	SYJV01000032.1_9	8	CAZyme	9	0	CGC1	SYJV01000032.1	12271	15810	-	DB=CBM47;ID=SYJV01000032.1_9	DB=CBM47;ID=SYJV01000032.1_9
GCA_005798335	SYJV01000032.1_19	18	STP	1	9	CGC2	SYJV01000032.1	21703	22326	-	DB=STP|Sigma70_ECF;ID=SYJV01000032.1_19	DB=STP|Sigma70_ECF;ID=SYJV01000032.1_19
GCA_005798335	SYJV01000032.1_20	19	null	null	null	CGC2	SYJV01000032.1	22292	22615	-	;ID=SYJV01000032.1_20	NA
GCA_005798335	SYJV01000032.1_21	20	STP	2	1	CGC2	SYJV01000032.1	22918	24519	+	DB=STP|CBS,STP|CBS;ID=SYJV01000032.1_21	DB=STP|CBS,STP|CBS;ID=SYJV01000032.1_21
GCA_005798335	SYJV01000032.1_22	21	null	null	null	CGC2	SYJV01000032.1	24644	26170	+	;ID=SYJV01000032.1_22	NA
GCA_005798335	SYJV01000032.1_23	22	null	null	null	CGC2	SYJV01000032.1	26083	26430	-	;ID=SYJV01000032.1_23	NA
GCA_005798335	SYJV01000032.1_24	23	TC	0	2	CGC2	SYJV01000032.1	26437	29778	-	DB=gnl|TC-DB|A6DJS4|1.B.14.17.4;ID=SYJV01000032.1_24	DB=gnl|TC-DB|A6DJS4|1.B.14.17.4;ID=SYJV01000032.1_24
GCA_005798335	SYJV01000032.1_25	24	STP	1	0	CGC2	SYJV01000032.1	29893	31137	-	DB=STP|PALP;ID=SYJV01000032.1_25	DB=STP|PALP;ID=SYJV01000032.1_25
GCA_005798335	SYJV01000032.1_26	25	null	null	null	CGC2	SYJV01000032.1	31270	32733	-	;ID=SYJV01000032.1_26	NA
GCA_005798335	SYJV01000032.1_27	26	CAZyme	0	1	CGC2	SYJV01000032.1	32737	35370	-	DB=CBM47;ID=SYJV01000032.1_27	DB=CBM47;ID=SYJV01000032.1_27
GCA_005798335	SYJV01000032.1_28	27	STP	null	0	CGC2	SYJV01000032.1	35612	36244	+	DB=STP|Sigma70_r2,STP|Sigma70_r4_2;ID=SYJV01000032.1_28	DB=STP|Sigma70_r2,STP|Sigma70_r4_2;ID=SYJV01000032.1_28
GCA_005798335	SYJV01000034.1_9	8	TC	0	7	CGC1	SYJV01000034.1	10078	11811	-	DB=gnl|TC-DB|Q7UQ81|9.B.146.1.1;ID=SYJV01000034.1_9	DB=gnl|TC-DB|Q7UQ81|9.B.146.1.1;ID=SYJV01000034.1_9
GCA_005798335	SYJV01000034.1_10	9	CAZyme	1	0	CGC1	SYJV01000034.1	12895	14262	-	DB=GH0;ID=SYJV01000034.1_10	DB=GH0;ID=SYJV01000034.1_10
GCA_005798335	SYJV01000034.1_11	10	null	null	null	CGC1	SYJV01000034.1	14602	15840	-	;ID=SYJV01000034.1_11	NA
GCA_005798335	SYJV01000034.1_12	11	STP	1	1	CGC1	SYJV01000034.1	16001	17332	+	DB=STP|HD;ID=SYJV01000034.1_12	DB=STP|HD;ID=SYJV01000034.1_12
GCA_005798335	SYJV01000034.1_13	12	null	null	null	CGC1	SYJV01000034.1	17352	18788	-	;ID=SYJV01000034.1_13	NA
GCA_005798335	SYJV01000034.1_14	13	TC	2	1	CGC1	SYJV01000034.1	18800	21322	-	DB=gnl|TC-DB|E8QX74|1.B.14.17.3;ID=SYJV01000034.1_14	DB=gnl|TC-DB|E8QX74|1.B.14.17.3;ID=SYJV01000034.1_14
GCA_005798335	SYJV01000034.1_15	14	null	null	null	CGC1	SYJV01000034.1	21474	22235	-	;ID=SYJV01000034.1_15	NA
GCA_005798335	SYJV01000034.1_16	15	null	null	null	CGC1	SYJV01000034.1	22232	22945	-	;ID=SYJV01000034.1_16	NA
GCA_005798335	SYJV01000034.1_17	16	STP	1	2	CGC1	SYJV01000034.1	23217	24530	+	DB=STP|ACT;ID=SYJV01000034.1_17	DB=STP|ACT;ID=SYJV01000034.1_17
GCA_005798335	SYJV01000034.1_18	17	null	null	null	CGC1	SYJV01000034.1	24544	25761	+	;ID=SYJV01000034.1_18	NA
GCA_005798335	SYJV01000034.1_19	18	STP	0	1	CGC1	SYJV01000034.1	26078	26737	+	DB=STP|Sigma70_r4_2;ID=SYJV01000034.1_19	DB=STP|Sigma70_r4_2;ID=SYJV01000034.1_19
GCA_005798335	SYJV01000034.1_20	19	TC	8	0	CGC1	SYJV01000034.1	26734	28401	+	DB=gnl|TC-DB|M5BEH1|9.B.106.3.1;ID=SYJV01000034.1_20	DB=gnl|TC-DB|M5BEH1|9.B.106.3.1;ID=SYJV01000034.1_20
GCA_005798335	SYJV01000299.1_30	29	CAZyme	1	5	CGC1	SYJV01000299.1	37429	38178	-	DB=GT2_Glycos_transf_2|GT2;ID=SYJV01000299.1_30	DB=GT2_Glycos_transf_2|GT2;ID=SYJV01000299.1_30
GCA_005798335	SYJV01000299.1_31	30	null	null	null	CGC1	SYJV01000299.1	38456	39181	-	;ID=SYJV01000299.1_31	NA
GCA_005798335	SYJV01000299.1_32	31	TC	2	1	CGC1	SYJV01000299.1	39669	41624	+	DB=gnl|TC-DB|P60752|3.A.1.106.1;ID=SYJV01000299.1_32	DB=gnl|TC-DB|P60752|3.A.1.106.1;ID=SYJV01000299.1_32
GCA_005798335	SYJV01000299.1_33	32	null	null	null	CGC1	SYJV01000299.1	41596	44262	-	;ID=SYJV01000299.1_33	NA
GCA_005798335	SYJV01000299.1_34	33	null	null	null	CGC1	SYJV01000299.1	44244	45035	-	;ID=SYJV01000299.1_34	NA
GCA_005798335	SYJV01000299.1_35	34	TC	0	2	CGC1	SYJV01000299.1	45182	47641	-	DB=gnl|TC-DB|D4ZZR3|9.B.34.1.3;ID=SYJV01000299.1_35	DB=gnl|TC-DB|D4ZZR3|9.B.34.1.3;ID=SYJV01000299.1_35
GCA_005798335	SYJV01000299.1_36	35	STP	4	0	CGC1	SYJV01000299.1	48004	49368	-	DB=STP|Pyr_redox;ID=SYJV01000299.1_36	DB=STP|Pyr_redox;ID=SYJV01000299.1_36
GCA_005798335	SYJV01000299.1_41	40	TC	1	4	CGC2	SYJV01000299.1	53489	54331	-	DB=gnl|TC-DB|P77757|4.D.2.1.8;ID=SYJV01000299.1_41	DB=gnl|TC-DB|P77757|4.D.2.1.8;ID=SYJV01000299.1_41
GCA_005798335	SYJV01000299.1_42	41	null	null	null	CGC2	SYJV01000299.1	54494	55891	+	;ID=SYJV01000299.1_42	NA
GCA_005798335	SYJV01000299.1_43	42	STP	2	1	CGC2	SYJV01000299.1	55921	58812	-	DB=STP|FHA;ID=SYJV01000299.1_43	DB=STP|FHA;ID=SYJV01000299.1_43
GCA_005798335	SYJV01000299.1_44	43	null	null	null	CGC2	SYJV01000299.1	58855	58992	-	;ID=SYJV01000299.1_44	NA
GCA_005798335	SYJV01000299.1_45	44	null	null	null	CGC2	SYJV01000299.1	59359	60003	+	;ID=SYJV01000299.1_45	NA
GCA_005798335	SYJV01000299.1_46	45	STP	1	2	CGC2	SYJV01000299.1	60315	61091	+	DB=STP|TPR_2,STP|TPR_2,STP|TPR_2,STP|TPR_1;ID=SYJV01000299.1_46	DB=STP|TPR_2,STP|TPR_2,STP|TPR_2,STP|TPR_1;ID=SYJV01000299.1_46
GCA_005798335	SYJV01000299.1_47	46	null	null	null	CGC2	SYJV01000299.1	61364	62473	+	;ID=SYJV01000299.1_47	NA
GCA_005798335	SYJV01000299.1_48	47	STP	2	1	CGC2	SYJV01000299.1	62594	64228	+	DB=STP|ACT;ID=SYJV01000299.1_48	DB=STP|ACT;ID=SYJV01000299.1_48
GCA_005798335	SYJV01000299.1_49	48	null	null	null	CGC2	SYJV01000299.1	64421	65380	-	;ID=SYJV01000299.1_49	NA
GCA_005798335	SYJV01000299.1_50	49	null	null	null	CGC2	SYJV01000299.1	65388	66275	+	;ID=SYJV01000299.1_50	NA
GCA_005798335	SYJV01000299.1_51	50	CAZyme	0	2	CGC2	SYJV01000299.1	66272	67612	+	DB=GH0;ID=SYJV01000299.1_51	DB=GH0;ID=SYJV01000299.1_51
GCA_005798335	SYJV01000299.1_52	51	TC	0	0	CGC2	SYJV01000299.1	67797	69179	-	DB=gnl|TC-DB|B2GH49|9.B.160.1.10;ID=SYJV01000299.1_52	DB=gnl|TC-DB|B2GH49|9.B.160.1.10;ID=SYJV01000299.1_52
GCA_005798335	SYJV01000299.1_53	52	STP	null	0	CGC2	SYJV01000299.1	69561	70022	-	DB=STP|Response_reg;ID=SYJV01000299.1_53	DB=STP|Response_reg;ID=SYJV01000299.1_53
GCA_005798335	SYJV01000316.1_3	2	TC	2	null	CGC1	SYJV01000316.1	466	1839	-	DB=gnl|TC-DB|Q082R8|2.A.39.5.1;ID=SYJV01000316.1_3	DB=gnl|TC-DB|Q082R8|2.A.39.5.1;ID=SYJV01000316.1_3
GCA_005798335	SYJV01000316.1_4	3	null	null	null	CGC1	SYJV01000316.1	1922	3196	-	;ID=SYJV01000316.1_4	NA
GCA_005798335	SYJV01000316.1_5	4	null	null	null	CGC1	SYJV01000316.1	3277	3429	+	;ID=SYJV01000316.1_5	NA
GCA_005798335	SYJV01000316.1_6	5	CAZyme	0	2	CGC1	SYJV01000316.1	3787	5157	-	DB=GH0;ID=SYJV01000316.1_6	DB=GH0;ID=SYJV01000316.1_6
GCA_005798335	SYJV01000316.1_7	6	TC	3	0	CGC1	SYJV01000316.1	5201	6325	-	DB=gnl|TC-DB|Q5EGM5|9.A.25.1.1;ID=SYJV01000316.1_7	DB=gnl|TC-DB|Q5EGM5|9.A.25.1.1;ID=SYJV01000316.1_7
GCA_005798335	SYJV01000319.1_13	12	CAZyme	0	null	CGC1	SYJV01000319.1	12548	14413	-	DB=GT83;ID=SYJV01000319.1_13	DB=GT83;ID=SYJV01000319.1_13
GCA_005798335	SYJV01000319.1_14	13	TC	null	0	CGC1	SYJV01000319.1	14556	15560	+	DB=gnl|TC-DB|O58089|9.B.149.1.9;ID=SYJV01000319.1_14	DB=gnl|TC-DB|O58089|9.B.149.1.9;ID=SYJV01000319.1_14
GCA_005798335	SYJV01000324.1_2	1	STP	1	null	CGC1	SYJV01000324.1	3063	4949	+	DB=STP|Pyr_redox_2;ID=SYJV01000324.1_2	DB=STP|Pyr_redox_2;ID=SYJV01000324.1_2
GCA_005798335	SYJV01000324.1_3	2	null	null	null	CGC1	SYJV01000324.1	4955	5854	+	;ID=SYJV01000324.1_3	NA
GCA_005798335	SYJV01000324.1_4	3	CAZyme	5	1	CGC1	SYJV01000324.1	6489	7925	+	DB=GH165;ID=SYJV01000324.1_4	DB=GH165;ID=SYJV01000324.1_4
GCA_005798335	SYJV01000324.1_15	14	CAZyme	2	4	CGC2	SYJV01000324.1	20960	22030	+	DB=GT2_Glycos_transf_2|GT2;ID=SYJV01000324.1_15	DB=GT2_Glycos_transf_2|GT2;ID=SYJV01000324.1_15
GCA_005798335	SYJV01000324.1_16	15	null	null	null	CGC2	SYJV01000324.1	22020	22808	+	;ID=SYJV01000324.1_16	NA
GCA_005798335	SYJV01000324.1_17	16	null	null	null	CGC2	SYJV01000324.1	22919	24388	-	;ID=SYJV01000324.1_17	NA
GCA_005798335	SYJV01000324.1_18	17	TC	0	2	CGC2	SYJV01000324.1	24391	26622	-	DB=gnl|TC-DB|E8QX74|1.B.14.17.3;ID=SYJV01000324.1_18	DB=gnl|TC-DB|E8QX74|1.B.14.17.3;ID=SYJV01000324.1_18
GCA_005798335	SYJV01000324.1_19	18	STP	0	0	CGC2	SYJV01000324.1	26641	30342	-	DB=STP|HEAT_PBS;ID=SYJV01000324.1_19	DB=STP|HEAT_PBS;ID=SYJV01000324.1_19
GCA_005798335	SYJV01000324.1_20	19	CAZyme	3	0	CGC2	SYJV01000324.1	30423	31745	-	DB=CE15;ID=SYJV01000324.1_20	DB=CE15;ID=SYJV01000324.1_20
GCA_005798335	SYJV01000332.1_10	9	CAZyme	1	6	CGC1	SYJV01000332.1	15610	18681	+	DB=CBM47;ID=SYJV01000332.1_10	DB=CBM47;ID=SYJV01000332.1_10
GCA_005798335	SYJV01000332.1_11	10	null	null	null	CGC1	SYJV01000332.1	18686	20107	+	;ID=SYJV01000332.1_11	NA
GCA_005798335	SYJV01000332.1_12	11	TF	1	1	CGC1	SYJV01000332.1	20145	21287	+	DB=DBD-Pfam|HTH_AraC,DBD-Pfam|HTH_AraC,DBD-SUPERFAMILY|0035607,DBD-SUPERFAMILY|0035607;ID=SYJV01000332.1_12	DB=DBD-Pfam|HTH_AraC,DBD-Pfam|HTH_AraC,DBD-SUPERFAMILY|0035607,DBD-SUPERFAMILY|0035607;ID=SYJV01000332.1_12
GCA_005798335	SYJV01000332.1_13	12	null	null	null	CGC1	SYJV01000332.1	21525	21929	+	;ID=SYJV01000332.1_13	NA
GCA_005798335	SYJV01000332.1_14	13	STP	null	1	CGC1	SYJV01000332.1	21943	22809	+	DB=STP|SBP_bac_10;ID=SYJV01000332.1_14	DB=STP|SBP_bac_10;ID=SYJV01000332.1_14
GCA_005798335	SYJV01000354.1_14	13	CAZyme	1	4	CGC1	SYJV01000354.1	15389	17572	-	DB=GH57;ID=SYJV01000354.1_14	DB=GH57;ID=SYJV01000354.1_14
GCA_005798335	SYJV01000354.1_15	14	null	null	null	CGC1	SYJV01000354.1	17698	18861	-	;ID=SYJV01000354.1_15	NA
GCA_005798335	SYJV01000354.1_16	15	CAZyme	2	1	CGC1	SYJV01000354.1	18881	20371	-	DB=GT5;ID=SYJV01000354.1_16	DB=GT5;ID=SYJV01000354.1_16
GCA_005798335	SYJV01000354.1_17	16	null	null	null	CGC1	SYJV01000354.1	20364	20645	-	;ID=SYJV01000354.1_17	NA
GCA_005798335	SYJV01000354.1_18	17	null	null	null	CGC1	SYJV01000354.1	20870	21334	-	;ID=SYJV01000354.1_18	NA
GCA_005798335	SYJV01000354.1_19	18	STP	null	2	CGC1	SYJV01000354.1	21444	22538	-	DB=STP|SBP_bac_10;ID=SYJV01000354.1_19	DB=STP|SBP_bac_10;ID=SYJV01000354.1_19
GCA_005798335	SYJV01000360.1_19	18	CAZyme	1	4	CGC1	SYJV01000360.1	23198	24694	+	DB=GT4;ID=SYJV01000360.1_19	DB=GT4;ID=SYJV01000360.1_19
GCA_005798335	SYJV01000360.1_20	19	null	null	null	CGC1	SYJV01000360.1	24661	26010	-	;ID=SYJV01000360.1_20	NA
GCA_005798335	SYJV01000360.1_21	20	CAZyme	null	1	CGC1	SYJV01000360.1	26007	27062	-	DB=GT4;ID=SYJV01000360.1_21	DB=GT4;ID=SYJV01000360.1_21
GCA_005798335	SYJV01000370.1_6	5	STP	1	null	CGC1	SYJV01000370.1	3216	4115	+	DB=STP|SBP_bac_10,STP|SBP_bac_10;ID=SYJV01000370.1_6	DB=STP|SBP_bac_10,STP|SBP_bac_10;ID=SYJV01000370.1_6
GCA_005798335	SYJV01000370.1_7	6	null	null	null	CGC1	SYJV01000370.1	4186	5187	+	;ID=SYJV01000370.1_7	NA
GCA_005798335	SYJV01000370.1_8	7	CAZyme	1	1	CGC1	SYJV01000370.1	5353	6360	+	DB=CE0|CBM9|CE15;ID=SYJV01000370.1_8	DB=CE0|CBM9|CE15;ID=SYJV01000370.1_8
GCA_005798335	SYJV01000370.1_9	8	null	null	null	CGC1	SYJV01000370.1	6398	6856	-	;ID=SYJV01000370.1_9	NA
GCA_005798335	SYJV01000370.1_10	9	STP	0	1	CGC1	SYJV01000370.1	7008	7844	-	DB=STP|CheR_N,STP|CheR;ID=SYJV01000370.1_10	DB=STP|CheR_N,STP|CheR;ID=SYJV01000370.1_10
GCA_005798335	SYJV01000370.1_11	10	STP	0	0	CGC1	SYJV01000370.1	7848	8957	-	DB=STP|Response_reg,STP|CheB_methylest;ID=SYJV01000370.1_11	DB=STP|Response_reg,STP|CheB_methylest;ID=SYJV01000370.1_11
GCA_005798335	SYJV01000370.1_12	11	STP	0	0	CGC1	SYJV01000370.1	8966	9334	-	DB=STP|Response_reg;ID=SYJV01000370.1_12	DB=STP|Response_reg;ID=SYJV01000370.1_12
GCA_005798335	SYJV01000370.1_13	12	TC	0	0	CGC1	SYJV01000370.1	9481	11970	-	DB=gnl|TC-DB|M3JA40|1.B.52.2.1;ID=SYJV01000370.1_13	DB=gnl|TC-DB|M3JA40|1.B.52.2.1;ID=SYJV01000370.1_13
GCA_005798335	SYJV01000370.1_14	13	TC	0	0	CGC1	SYJV01000370.1	12336	14414	-	DB=gnl|TC-DB|M3JA40|1.B.52.2.1;ID=SYJV01000370.1_14	DB=gnl|TC-DB|M3JA40|1.B.52.2.1;ID=SYJV01000370.1_14
GCA_005798335	SYJV01000370.1_15	14	TC	null	0	CGC1	SYJV01000370.1	14539	15084	-	DB=gnl|TC-DB|M3JA40|1.B.52.2.1;ID=SYJV01000370.1_15	DB=gnl|TC-DB|M3JA40|1.B.52.2.1;ID=SYJV01000370.1_15
GCA_005798335	SYJV01000372.1_12	11	STP	1	5	CGC1	SYJV01000372.1	14045	15229	+	DB=STP|Pkinase;ID=SYJV01000372.1_12	DB=STP|Pkinase;ID=SYJV01000372.1_12
GCA_005798335	SYJV01000372.1_13	12	null	null	null	CGC1	SYJV01000372.1	15400	15609	+	;ID=SYJV01000372.1_13	NA
GCA_005798335	SYJV01000372.1_14	13	CAZyme	null	1	CGC1	SYJV01000372.1	15872	16693	+	DB=GT2_Glycos_transf_2|GT2;ID=SYJV01000372.1_14	DB=GT2_Glycos_transf_2|GT2;ID=SYJV01000372.1_14
GCA_005798335	SYJV01000375.1_2	1	TC	2	null	CGC1	SYJV01000375.1	842	4072	-	DB=gnl|TC-DB|Q9HR73|5.A.3.3.3;ID=SYJV01000375.1_2	DB=gnl|TC-DB|Q9HR73|5.A.3.3.3;ID=SYJV01000375.1_2
GCA_005798335	SYJV01000375.1_3	2	null	null	null	CGC1	SYJV01000375.1	4069	4752	-	;ID=SYJV01000375.1_3	NA
GCA_005798335	SYJV01000375.1_4	3	null	null	null	CGC1	SYJV01000375.1	5020	5928	-	;ID=SYJV01000375.1_4	NA
GCA_005798335	SYJV01000375.1_5	4	CAZyme	0	2	CGC1	SYJV01000375.1	6074	9355	+	DB=CBM47;ID=SYJV01000375.1_5	DB=CBM47;ID=SYJV01000375.1_5
GCA_005798335	SYJV01000375.1_6	5	TC	null	0	CGC1	SYJV01000375.1	9416	11743	+	DB=gnl|TC-DB|E8QX74|1.B.14.17.3;ID=SYJV01000375.1_6	DB=gnl|TC-DB|E8QX74|1.B.14.17.3;ID=SYJV01000375.1_6
GCA_005798335	SYJV01000402.1_5	4	TC	0	null	CGC1	SYJV01000402.1	4157	5692	-	DB=gnl|TC-DB|Q1DBZ0|2.A.86.2.2;ID=SYJV01000402.1_5	DB=gnl|TC-DB|Q1DBZ0|2.A.86.2.2;ID=SYJV01000402.1_5
GCA_005798335	SYJV01000402.1_6	5	TC	0	0	CGC1	SYJV01000402.1	5889	6992	+	DB=gnl|TC-DB|A6C196|9.B.102.7.11;ID=SYJV01000402.1_6	DB=gnl|TC-DB|A6C196|9.B.102.7.11;ID=SYJV01000402.1_6
GCA_005798335	SYJV01000402.1_7	6	CAZyme	null	0	CGC1	SYJV01000402.1	7073	8113	+	DB=GT2_Glycos_transf_2|GT2;ID=SYJV01000402.1_7	DB=GT2_Glycos_transf_2|GT2;ID=SYJV01000402.1_7
GCA_005798335	SYJV01000410.1_2	1	CAZyme	0	null	CGC1	SYJV01000410.1	846	3605	-	DB=GT41;ID=SYJV01000410.1_2	DB=GT41;ID=SYJV01000410.1_2
GCA_005798335	SYJV01000410.1_3	2	TF	null	0	CGC1	SYJV01000410.1	3791	4096	-	DB=DBD-SUPERFAMILY|0039939;ID=SYJV01000410.1_3	DB=DBD-SUPERFAMILY|0039939;ID=SYJV01000410.1_3
GCA_005798335	SYJV01000412.1_34	33	CAZyme	0	4	CGC1	SYJV01000412.1	40005	40835	-	DB=PL1_2;ID=SYJV01000412.1_34	DB=PL1_2;ID=SYJV01000412.1_34
GCA_005798335	SYJV01000412.1_35	34	STP	0	0	CGC1	SYJV01000412.1	40996	41655	-	DB=STP|NUDIX;ID=SYJV01000412.1_35	DB=STP|NUDIX;ID=SYJV01000412.1_35
GCA_005798335	SYJV01000412.1_36	35	CAZyme	0	0	CGC1	SYJV01000412.1	41657	42940	-	DB=GT4;ID=SYJV01000412.1_36	DB=GT4;ID=SYJV01000412.1_36
GCA_005798335	SYJV01000412.1_37	36	STP	2	0	CGC1	SYJV01000412.1	42962	44746	-	DB=STP|PAS,STP|HisKA,STP|HATPase_c;ID=SYJV01000412.1_37	DB=STP|PAS,STP|HisKA,STP|HATPase_c;ID=SYJV01000412.1_37
GCA_005798335	SYJV01000412.1_38	37	null	null	null	CGC1	SYJV01000412.1	44860	48117	-	;ID=SYJV01000412.1_38	NA
GCA_005798335	SYJV01000412.1_39	38	null	null	null	CGC1	SYJV01000412.1	48475	48753	-	;ID=SYJV01000412.1_39	NA
GCA_005798335	SYJV01000412.1_40	39	TC	7	2	CGC1	SYJV01000412.1	48793	49467	-	DB=gnl|TC-DB|Q73MJ2|3.A.1.122.8;ID=SYJV01000412.1_40	DB=gnl|TC-DB|Q73MJ2|3.A.1.122.8;ID=SYJV01000412.1_40
GCA_005798335	SYJV01000415.1_1	0	CAZyme	1	null	CGC1	SYJV01000415.1	140	3175	+	DB=CBM47|CBM51;ID=SYJV01000415.1_1	DB=CBM47|CBM51;ID=SYJV01000415.1_1
GCA_005798335	SYJV01000415.1_2	1	null	null	null	CGC1	SYJV01000415.1	3210	4601	+	;ID=SYJV01000415.1_2	NA
GCA_005798335	SYJV01000415.1_3	2	CAZyme	3	1	CGC1	SYJV01000415.1	4606	7683	-	DB=CBM38;ID=SYJV01000415.1_3	DB=CBM38;ID=SYJV01000415.1_3
GCA_005798335	SYJV01000421.1_9	8	TC	1	null	CGC1	SYJV01000421.1	10091	11923	-	DB=gnl|TC-DB|Q2G2M9|3.A.1.106.2;ID=SYJV01000421.1_9	DB=gnl|TC-DB|Q2G2M9|3.A.1.106.2;ID=SYJV01000421.1_9
GCA_005798335	SYJV01000421.1_10	9	null	null	null	CGC1	SYJV01000421.1	11920	12480	-	;ID=SYJV01000421.1_10	NA
GCA_005798335	SYJV01000421.1_11	10	CAZyme	null	1	CGC1	SYJV01000421.1	12553	14709	-	DB=GT2_Glycos_transf_2|GT2|GH2;ID=SYJV01000421.1_11	DB=GT2_Glycos_transf_2|GT2|GH2;ID=SYJV01000421.1_11
GCA_005798335	SYJV01000425.1_7	6	CAZyme	1	null	CGC1	SYJV01000425.1	3989	5896	+	DB=CBM48|GH13;ID=SYJV01000425.1_7	DB=CBM48|GH13;ID=SYJV01000425.1_7
GCA_005798335	SYJV01000425.1_8	7	null	null	null	CGC1	SYJV01000425.1	5921	7063	-	;ID=SYJV01000425.1_8	NA
GCA_005798335	SYJV01000425.1_9	8	CAZyme	5	1	CGC1	SYJV01000425.1	7169	11233	-	DB=CBM51;ID=SYJV01000425.1_9	DB=CBM51;ID=SYJV01000425.1_9
GCA_005798335	SYJV01000435.1_37	36	STP	1	4	CGC1	SYJV01000435.1	47227	48291	-	DB=STP|SBP_bac_1;ID=SYJV01000435.1_37	DB=STP|SBP_bac_1;ID=SYJV01000435.1_37
GCA_005798335	SYJV01000435.1_38	37	null	null	null	CGC1	SYJV01000435.1	48322	49797	-	;ID=SYJV01000435.1_38	NA
GCA_005798335	SYJV01000435.1_39	38	TC	0	1	CGC1	SYJV01000435.1	49813	52464	-	DB=gnl|TC-DB|C6VV84|1.B.14.17.1;ID=SYJV01000435.1_39	DB=gnl|TC-DB|C6VV84|1.B.14.17.1;ID=SYJV01000435.1_39
GCA_005798335	SYJV01000435.1_40	39	CAZyme	1	0	CGC1	SYJV01000435.1	52817	54466	-	DB=PL12|PL0;ID=SYJV01000435.1_40	DB=PL12|PL0;ID=SYJV01000435.1_40
GCA_005798335	SYJV01000435.1_41	40	null	null	null	CGC1	SYJV01000435.1	54469	55701	-	;ID=SYJV01000435.1_41	NA
GCA_005798335	SYJV01000435.1_42	41	CAZyme	null	1	CGC1	SYJV01000435.1	55694	56854	-	DB=GT0;ID=SYJV01000435.1_42	DB=GT0;ID=SYJV01000435.1_42
GCA_005798335	SYJV01000449.1_5	4	STP	0	null	CGC1	SYJV01000449.1	7786	8727	+	DB=STP|Rhodanese,STP|Rhodanese;ID=SYJV01000449.1_5	DB=STP|Rhodanese,STP|Rhodanese;ID=SYJV01000449.1_5
GCA_005798335	SYJV01000449.1_6	5	CAZyme	4	0	CGC1	SYJV01000449.1	8737	9867	+	DB=GT4;ID=SYJV01000449.1_6	DB=GT4;ID=SYJV01000449.1_6
GCA_005798335	SYJV01000450.1_12	11	STP	0	3	CGC1	SYJV01000450.1	14968	15531	-	DB=STP|Sigma70_r2,STP|Sigma70_r4_2;ID=SYJV01000450.1_12	DB=STP|Sigma70_r2,STP|Sigma70_r4_2;ID=SYJV01000450.1_12
GCA_005798335	SYJV01000450.1_13	12	CAZyme	null	0	CGC1	SYJV01000450.1	15757	16842	+	DB=CE9;ID=SYJV01000450.1_13	DB=CE9;ID=SYJV01000450.1_13
GCA_005798335	SYJV01000457.1_8	7	CAZyme	1	null	CGC1	SYJV01000457.1	6795	7931	+	DB=GT4;ID=SYJV01000457.1_8	DB=GT4;ID=SYJV01000457.1_8
GCA_005798335	SYJV01000457.1_9	8	null	null	null	CGC1	SYJV01000457.1	8106	9971	+	;ID=SYJV01000457.1_9	NA
GCA_005798335	SYJV01000457.1_10	9	TC	null	1	CGC1	SYJV01000457.1	9968	10963	+	DB=gnl|TC-DB|B8F5K7|4.D.1.3.2;ID=SYJV01000457.1_10	DB=gnl|TC-DB|B8F5K7|4.D.1.3.2;ID=SYJV01000457.1_10
GCA_005798335	SYJV01000466.1_4	3	STP	2	null	CGC1	SYJV01000466.1	3920	4894	+	DB=STP|SBP_bac_10;ID=SYJV01000466.1_4	DB=STP|SBP_bac_10;ID=SYJV01000466.1_4
GCA_005798335	SYJV01000466.1_5	4	null	null	null	CGC1	SYJV01000466.1	4924	5358	+	;ID=SYJV01000466.1_5	NA
GCA_005798335	SYJV01000466.1_6	5	null	null	null	CGC1	SYJV01000466.1	5497	6324	+	;ID=SYJV01000466.1_6	NA
GCA_005798335	SYJV01000466.1_7	6	TC	2	2	CGC1	SYJV01000466.1	6385	7830	-	DB=gnl|TC-DB|M5U4M9|1.B.18.3.6;ID=SYJV01000466.1_7	DB=gnl|TC-DB|M5U4M9|1.B.18.3.6;ID=SYJV01000466.1_7
GCA_005798335	SYJV01000466.1_8	7	null	null	null	CGC1	SYJV01000466.1	7944	8825	-	;ID=SYJV01000466.1_8	NA
GCA_005798335	SYJV01000466.1_9	8	null	null	null	CGC1	SYJV01000466.1	9114	9635	-	;ID=SYJV01000466.1_9	NA
GCA_005798335	SYJV01000466.1_10	9	CAZyme	1	2	CGC1	SYJV01000466.1	10069	11421	+	DB=GT4;ID=SYJV01000466.1_10	DB=GT4;ID=SYJV01000466.1_10
GCA_005798335	SYJV01000466.1_11	10	null	null	null	CGC1	SYJV01000466.1	11418	11918	+	;ID=SYJV01000466.1_11	NA
GCA_005798335	SYJV01000466.1_12	11	TC	null	1	CGC1	SYJV01000466.1	11963	12613	+	DB=gnl|TC-DB|A0L4L0|3.A.1.132.3;ID=SYJV01000466.1_12	DB=gnl|TC-DB|A0L4L0|3.A.1.132.3;ID=SYJV01000466.1_12
GCA_005798335	SYJV01000467.1_14	13	STP	0	3	CGC1	SYJV01000467.1	14905	16170	-	DB=STP|TPR_1,STP|TPR_2;ID=SYJV01000467.1_14	DB=STP|TPR_1,STP|TPR_2;ID=SYJV01000467.1_14
GCA_005798335	SYJV01000467.1_15	14	TC	2	0	CGC1	SYJV01000467.1	16167	17555	-	DB=gnl|TC-DB|P55072|3.A.16.1.1;ID=SYJV01000467.1_15	DB=gnl|TC-DB|P55072|3.A.16.1.1;ID=SYJV01000467.1_15
GCA_005798335	SYJV01000467.1_16	15	null	null	null	CGC1	SYJV01000467.1	17890	19311	-	;ID=SYJV01000467.1_16	NA
GCA_005798335	SYJV01000467.1_17	16	null	null	null	CGC1	SYJV01000467.1	19629	23597	-	;ID=SYJV01000467.1_17	NA
GCA_005798335	SYJV01000467.1_18	17	STP	1	2	CGC1	SYJV01000467.1	23852	25315	-	DB=STP|ATPase_2;ID=SYJV01000467.1_18	DB=STP|ATPase_2;ID=SYJV01000467.1_18
GCA_005798335	SYJV01000467.1_19	18	null	null	null	CGC1	SYJV01000467.1	25484	25645	-	;ID=SYJV01000467.1_19	NA
GCA_005798335	SYJV01000467.1_20	19	CAZyme	3	1	CGC1	SYJV01000467.1	25696	27636	-	DB=GH33;ID=SYJV01000467.1_20	DB=GH33;ID=SYJV01000467.1_20
GCA_005798335	SYJV01000481.1_19	18	TC	2	6	CGC1	SYJV01000481.1	22280	24070	-	DB=gnl|TC-DB|Q5P036|5.A.3.11.1;ID=SYJV01000481.1_19	DB=gnl|TC-DB|Q5P036|5.A.3.11.1;ID=SYJV01000481.1_19
GCA_005798335	SYJV01000481.1_20	19	null	null	null	CGC1	SYJV01000481.1	24176	25081	-	;ID=SYJV01000481.1_20	NA
GCA_005798335	SYJV01000481.1_21	20	null	null	null	CGC1	SYJV01000481.1	25234	25395	+	;ID=SYJV01000481.1_21	NA
GCA_005798335	SYJV01000481.1_22	21	STP	0	2	CGC1	SYJV01000481.1	25573	26604	+	DB=STP|SBP_bac_10;ID=SYJV01000481.1_22	DB=STP|SBP_bac_10;ID=SYJV01000481.1_22
GCA_005798335	SYJV01000481.1_23	22	CAZyme	null	0	CGC1	SYJV01000481.1	26731	28191	-	DB=PL10_3|PL10;ID=SYJV01000481.1_23	DB=PL10_3|PL10;ID=SYJV01000481.1_23
GCA_005798335	SYJV01000495.1_2	1	TC	0	null	CGC1	SYJV01000495.1	137	1741	-	DB=gnl|TC-DB|D8HIS0|9.B.106.2.2;ID=SYJV01000495.1_2	DB=gnl|TC-DB|D8HIS0|9.B.106.2.2;ID=SYJV01000495.1_2
GCA_005798335	SYJV01000495.1_3	2	STP	0	0	CGC1	SYJV01000495.1	2050	3729	-	DB=STP|FHA,STP|GAF,STP|HisKA,STP|HATPase_c;ID=SYJV01000495.1_3	DB=STP|FHA,STP|GAF,STP|HisKA,STP|HATPase_c;ID=SYJV01000495.1_3
GCA_005798335	SYJV01000495.1_4	3	STP	1	0	CGC1	SYJV01000495.1	3938	4702	-	DB=STP|Pribosyltran;ID=SYJV01000495.1_4	DB=STP|Pribosyltran;ID=SYJV01000495.1_4
GCA_005798335	SYJV01000495.1_5	4	null	null	null	CGC1	SYJV01000495.1	4714	5733	-	;ID=SYJV01000495.1_5	NA
GCA_005798335	SYJV01000495.1_6	5	TC	1	1	CGC1	SYJV01000495.1	6003	7334	-	DB=gnl|TC-DB|F4K2G0|3.D.1.8.1;ID=SYJV01000495.1_6	DB=gnl|TC-DB|F4K2G0|3.D.1.8.1;ID=SYJV01000495.1_6
GCA_005798335	SYJV01000495.1_7	6	null	null	null	CGC1	SYJV01000495.1	7390	7677	+	;ID=SYJV01000495.1_7	NA
GCA_005798335	SYJV01000495.1_8	7	CAZyme	null	1	CGC1	SYJV01000495.1	7743	10454	+	DB=GH0|GH63;ID=SYJV01000495.1_8	DB=GH0|GH63;ID=SYJV01000495.1_8
GCA_005798335	SYJV01000515.1_3	2	CAZyme	1	null	CGC1	SYJV01000515.1	2727	5774	+	DB=CBM35|CBM47;ID=SYJV01000515.1_3	DB=CBM35|CBM47;ID=SYJV01000515.1_3
GCA_005798335	SYJV01000515.1_4	3	null	null	null	CGC1	SYJV01000515.1	5764	7254	+	;ID=SYJV01000515.1_4	NA
GCA_005798335	SYJV01000515.1_5	4	CAZyme	3	1	CGC1	SYJV01000515.1	7701	9785	+	DB=GH13|CBM48|GH13_11;ID=SYJV01000515.1_5	DB=GH13|CBM48|GH13_11;ID=SYJV01000515.1_5
GCA_005798335	SYJV01000532.1_4	3	TF	2	null	CGC1	SYJV01000532.1	2767	3123	+	DB=DBD-Pfam|CSD;ID=SYJV01000532.1_4	DB=DBD-Pfam|CSD;ID=SYJV01000532.1_4
GCA_005798335	SYJV01000532.1_5	4	null	null	null	CGC1	SYJV01000532.1	3521	4258	+	;ID=SYJV01000532.1_5	NA
GCA_005798335	SYJV01000532.1_6	5	null	null	null	CGC1	SYJV01000532.1	4399	5256	-	;ID=SYJV01000532.1_6	NA
GCA_005798335	SYJV01000532.1_7	6	CAZyme	null	2	CGC1	SYJV01000532.1	5461	8334	+	DB=CBM67;ID=SYJV01000532.1_7	DB=CBM67;ID=SYJV01000532.1_7
GCA_005798335	SYJV01000533.1_46	45	CAZyme	0	7	CGC1	SYJV01000533.1	51201	52619	-	DB=GT2_Glycos_transf_2|GT2;ID=SYJV01000533.1_46	DB=GT2_Glycos_transf_2|GT2;ID=SYJV01000533.1_46
GCA_005798335	SYJV01000533.1_47	46	TF	5	0	CGC1	SYJV01000533.1	52957	53541	-	DB=DBD-Pfam|HTH_3,DBD-SUPERFAMILY|0043707;ID=SYJV01000533.1_47	DB=DBD-Pfam|HTH_3,DBD-SUPERFAMILY|0043707;ID=SYJV01000533.1_47
GCA_005798335	SYJV01000540.1_4	3	CAZyme	1	null	CGC1	SYJV01000540.1	9881	11281	+	DB=GH165;ID=SYJV01000540.1_4	DB=GH165;ID=SYJV01000540.1_4
GCA_005798335	SYJV01000540.1_5	4	null	null	null	CGC1	SYJV01000540.1	11387	11515	-	;ID=SYJV01000540.1_5	NA
GCA_005798335	SYJV01000540.1_6	5	TC	null	1	CGC1	SYJV01000540.1	11518	12813	-	DB=gnl|TC-DB|P39398|2.A.1.14.33;ID=SYJV01000540.1_6	DB=gnl|TC-DB|P39398|2.A.1.14.33;ID=SYJV01000540.1_6
GCA_005798335	SYJV01000056.1_8	7	CAZyme	0	3	CGC1	SYJV01000056.1	10083	10826	+	DB=CE14;ID=SYJV01000056.1_8	DB=CE14;ID=SYJV01000056.1_8
GCA_005798335	SYJV01000056.1_9	8	TC	null	0	CGC1	SYJV01000056.1	10841	12169	+	DB=gnl|TC-DB|Q9HV74|2.A.21.9.1;ID=SYJV01000056.1_9	DB=gnl|TC-DB|Q9HV74|2.A.21.9.1;ID=SYJV01000056.1_9
GCA_005798335	SYJV01000556.1_17	16	TC	1	11	CGC1	SYJV01000556.1	16510	18864	+	DB=gnl|TC-DB|A6DJS4|1.B.14.17.4;ID=SYJV01000556.1_17	DB=gnl|TC-DB|A6DJS4|1.B.14.17.4;ID=SYJV01000556.1_17
GCA_005798335	SYJV01000556.1_18	17	null	null	null	CGC1	SYJV01000556.1	18872	20236	+	;ID=SYJV01000556.1_18	NA
GCA_005798335	SYJV01000556.1_19	18	TC	2	1	CGC1	SYJV01000556.1	20447	21646	-	DB=gnl|TC-DB|B2JBG5|2.A.1.59.2;ID=SYJV01000556.1_19	DB=gnl|TC-DB|B2JBG5|2.A.1.59.2;ID=SYJV01000556.1_19
GCA_005798335	SYJV01000556.1_20	19	null	null	null	CGC1	SYJV01000556.1	21724	23427	-	;ID=SYJV01000556.1_20	NA
GCA_005798335	SYJV01000556.1_21	20	null	null	null	CGC1	SYJV01000556.1	23732	24313	+	;ID=SYJV01000556.1_21	NA
GCA_005798335	SYJV01000556.1_22	21	TC	2	2	CGC1	SYJV01000556.1	24300	26093	+	DB=gnl|TC-DB|P0A6Y8|1.A.33.1.2;ID=SYJV01000556.1_22	DB=gnl|TC-DB|P0A6Y8|1.A.33.1.2;ID=SYJV01000556.1_22
GCA_005798335	SYJV01000556.1_23	22	null	null	null	CGC1	SYJV01000556.1	26103	28982	+	;ID=SYJV01000556.1_23	NA
GCA_005798335	SYJV01000556.1_24	23	null	null	null	CGC1	SYJV01000556.1	29120	29344	+	;ID=SYJV01000556.1_24	NA
GCA_005798335	SYJV01000556.1_25	24	STP	1	2	CGC1	SYJV01000556.1	29650	29973	-	DB=STP|TPR_1;ID=SYJV01000556.1_25	DB=STP|TPR_1;ID=SYJV01000556.1_25
GCA_005798335	SYJV01000556.1_26	25	null	null	null	CGC1	SYJV01000556.1	30047	31336	-	;ID=SYJV01000556.1_26	NA
GCA_005798335	SYJV01000556.1_27	26	CAZyme	0	1	CGC1	SYJV01000556.1	31385	32698	-	DB=CE7;ID=SYJV01000556.1_27	DB=CE7;ID=SYJV01000556.1_27
GCA_005798335	SYJV01000556.1_28	27	STP	3	0	CGC1	SYJV01000556.1	33159	34154	+	DB=STP|SBP_bac_10;ID=SYJV01000556.1_28	DB=STP|SBP_bac_10;ID=SYJV01000556.1_28
GCA_005798335	SYJV01000065.1_21	20	CAZyme	0	5	CGC1	SYJV01000065.1	27786	29054	+	DB=GT1;ID=SYJV01000065.1_21	DB=GT1;ID=SYJV01000065.1_21
GCA_005798335	SYJV01000065.1_22	21	TC	0	0	CGC1	SYJV01000065.1	29082	30470	-	DB=gnl|TC-DB|P0C188|3.D.2.2.1;ID=SYJV01000065.1_22	DB=gnl|TC-DB|P0C188|3.D.2.2.1;ID=SYJV01000065.1_22
GCA_005798335	SYJV01000065.1_23	22	TC	0	0	CGC1	SYJV01000065.1	30572	31096	-	DB=gnl|TC-DB|P0C187|3.D.2.2.1;ID=SYJV01000065.1_23	DB=gnl|TC-DB|P0C187|3.D.2.2.1;ID=SYJV01000065.1_23
GCA_005798335	SYJV01000065.1_24	23	TC	0	0	CGC1	SYJV01000065.1	31159	32328	-	DB=gnl|TC-DB|P0C186|3.D.2.2.1;ID=SYJV01000065.1_24	DB=gnl|TC-DB|P0C186|3.D.2.2.1;ID=SYJV01000065.1_24
GCA_005798335	SYJV01000065.1_25	24	TC	null	0	CGC1	SYJV01000065.1	32730	35333	+	DB=gnl|TC-DB|Q89SS6|2.A.1.42.2;ID=SYJV01000065.1_25	DB=gnl|TC-DB|Q89SS6|2.A.1.42.2;ID=SYJV01000065.1_25
GCA_005798335	SYJV01000066.1_10	9	STP	2	null	CGC1	SYJV01000066.1	7981	8916	-	DB=STP|TPR_2;ID=SYJV01000066.1_10	DB=STP|TPR_2;ID=SYJV01000066.1_10
GCA_005798335	SYJV01000066.1_11	10	null	null	null	CGC1	SYJV01000066.1	9072	9518	+	;ID=SYJV01000066.1_11	NA
GCA_005798335	SYJV01000066.1_12	11	null	null	null	CGC1	SYJV01000066.1	9528	11510	-	;ID=SYJV01000066.1_12	NA
GCA_005798335	SYJV01000066.1_13	12	STP	0	2	CGC1	SYJV01000066.1	11728	13128	+	DB=STP|HD;ID=SYJV01000066.1_13	DB=STP|HD;ID=SYJV01000066.1_13
GCA_005798335	SYJV01000066.1_14	13	CAZyme	0	0	CGC1	SYJV01000066.1	13339	14430	+	DB=GH0|GH33;ID=SYJV01000066.1_14	DB=GH0|GH33;ID=SYJV01000066.1_14
GCA_005798335	SYJV01000066.1_15	14	CAZyme	2	0	CGC1	SYJV01000066.1	14581	15639	+	DB=GH33;ID=SYJV01000066.1_15	DB=GH33;ID=SYJV01000066.1_15
GCA_005798335	SYJV01000066.1_16	15	null	null	null	CGC1	SYJV01000066.1	15828	16685	+	;ID=SYJV01000066.1_16	NA
GCA_005798335	SYJV01000066.1_17	16	null	null	null	CGC1	SYJV01000066.1	16682	18751	+	;ID=SYJV01000066.1_17	NA
GCA_005798335	SYJV01000066.1_18	17	STP	3	2	CGC1	SYJV01000066.1	18843	20171	+	DB=STP|EPSP_synthase;ID=SYJV01000066.1_18	DB=STP|EPSP_synthase;ID=SYJV01000066.1_18
GCA_005798335	SYJV01000072.1_12	11	TC	0	4	CGC1	SYJV01000072.1	13191	15416	-	DB=gnl|TC-DB|F4LLK3|2.A.6.7.7;ID=SYJV01000072.1_12	DB=gnl|TC-DB|F4LLK3|2.A.6.7.7;ID=SYJV01000072.1_12
GCA_005798335	SYJV01000072.1_13	12	CAZyme	1	0	CGC1	SYJV01000072.1	15690	18299	+	DB=CBM35|CBM47;ID=SYJV01000072.1_13	DB=CBM35|CBM47;ID=SYJV01000072.1_13
GCA_005798335	SYJV01000072.1_14	13	null	null	null	CGC1	SYJV01000072.1	18315	19733	+	;ID=SYJV01000072.1_14	NA
GCA_005798335	SYJV01000072.1_15	14	STP	null	1	CGC1	SYJV01000072.1	19774	20430	-	DB=STP|Nitroreductase;ID=SYJV01000072.1_15	DB=STP|Nitroreductase;ID=SYJV01000072.1_15
GCA_005798485	SYJF01000070.1_13	12	STP	0	null	CGC1	SYJF01000070.1	18641	19222	+	DB=STP|Response_reg;ID=SYJF01000070.1_13	DB=STP|Response_reg;ID=SYJF01000070.1_13
GCA_005798485	SYJF01000070.1_14	13	STP	2	0	CGC1	SYJF01000070.1	19349	20065	+	DB=STP|HisKA,STP|HATPase_c;ID=SYJF01000070.1_14	DB=STP|HisKA,STP|HATPase_c;ID=SYJF01000070.1_14
GCA_005798485	SYJF01000070.1_15	14	null	null	null	CGC1	SYJF01000070.1	20286	21302	+	;ID=SYJF01000070.1_15	NA
GCA_005798485	SYJF01000070.1_16	15	null	null	null	CGC1	SYJF01000070.1	21677	22168	-	;ID=SYJF01000070.1_16	NA
GCA_005798485	SYJF01000070.1_17	16	CAZyme	3	2	CGC1	SYJF01000070.1	22347	23501	-	DB=GT4;ID=SYJF01000070.1_17	DB=GT4;ID=SYJF01000070.1_17
GCA_005798485	SYJF01000072.1_5	4	TC	1	null	CGC1	SYJF01000072.1	2921	3712	+	DB=gnl|TC-DB|Q02006|1.A.1.24.1;ID=SYJF01000072.1_5	DB=gnl|TC-DB|Q02006|1.A.1.24.1;ID=SYJF01000072.1_5
GCA_005798485	SYJF01000072.1_6	5	null	null	null	CGC1	SYJF01000072.1	3861	4544	+	;ID=SYJF01000072.1_6	NA
GCA_005798485	SYJF01000072.1_7	6	TF	2	1	CGC1	SYJF01000072.1	4545	5180	-	DB=DBD-Pfam|GerE;ID=SYJF01000072.1_7	DB=DBD-Pfam|GerE;ID=SYJF01000072.1_7
GCA_005798485	SYJF01000072.1_8	7	null	null	null	CGC1	SYJF01000072.1	5374	6516	+	;ID=SYJF01000072.1_8	NA
GCA_005798485	SYJF01000072.1_9	8	null	null	null	CGC1	SYJF01000072.1	6564	7301	+	;ID=SYJF01000072.1_9	NA
GCA_005798485	SYJF01000072.1_10	9	TC	0	2	CGC1	SYJF01000072.1	7379	8899	+	DB=gnl|TC-DB|P53104|9.A.15.1.1;ID=SYJF01000072.1_10	DB=gnl|TC-DB|P53104|9.A.15.1.1;ID=SYJF01000072.1_10
GCA_005798485	SYJF01000072.1_11	10	CAZyme	0	0	CGC1	SYJF01000072.1	9033	12056	+	DB=CBM38;ID=SYJF01000072.1_11	DB=CBM38;ID=SYJF01000072.1_11
GCA_005798485	SYJF01000072.1_12	11	TC	null	0	CGC1	SYJF01000072.1	12240	13706	+	DB=gnl|TC-DB|Q1DDM2|2.A.6.1.8;ID=SYJF01000072.1_12	DB=gnl|TC-DB|Q1DDM2|2.A.6.1.8;ID=SYJF01000072.1_12
GCA_005798485	SYJF01000080.1_5	4	STP	1	3	CGC1	SYJF01000080.1	6093	7085	+	DB=STP|SBP_bac_10;ID=SYJF01000080.1_5	DB=STP|SBP_bac_10;ID=SYJF01000080.1_5
GCA_005798485	SYJF01000080.1_6	5	null	null	null	CGC1	SYJF01000080.1	7364	10762	+	;ID=SYJF01000080.1_6	NA
GCA_005798485	SYJF01000080.1_7	6	CAZyme	null	1	CGC1	SYJF01000080.1	10835	13282	+	DB=CBM47;ID=SYJF01000080.1_7	DB=CBM47;ID=SYJF01000080.1_7
GCA_005798485	SYJF01000090.1_14	13	STP	0	3	CGC1	SYJF01000090.1	14293	15780	+	DB=STP|Aminotran_1_2;ID=SYJF01000090.1_14	DB=STP|Aminotran_1_2;ID=SYJF01000090.1_14
GCA_005798485	SYJF01000090.1_15	14	TC	0	0	CGC1	SYJF01000090.1	15994	17058	+	DB=gnl|TC-DB|A6C196|9.B.102.7.11;ID=SYJF01000090.1_15	DB=gnl|TC-DB|A6C196|9.B.102.7.11;ID=SYJF01000090.1_15
GCA_005798485	SYJF01000090.1_16	15	CAZyme	null	0	CGC1	SYJF01000090.1	17073	18065	+	DB=GT2|GT2_Glycos_transf_2;ID=SYJF01000090.1_16	DB=GT2|GT2_Glycos_transf_2;ID=SYJF01000090.1_16
GCA_005798485	SYJF01000095.1_2	1	CAZyme	2	null	CGC1	SYJF01000095.1	561	5072	-	DB=CBM32;ID=SYJF01000095.1_2	DB=CBM32;ID=SYJF01000095.1_2
GCA_005798485	SYJF01000095.1_3	2	null	null	null	CGC1	SYJF01000095.1	5252	6652	+	;ID=SYJF01000095.1_3	NA
GCA_005798485	SYJF01000095.1_4	3	null	null	null	CGC1	SYJF01000095.1	6821	7525	-	;ID=SYJF01000095.1_4	NA
GCA_005798485	SYJF01000095.1_5	4	TC	0	2	CGC1	SYJF01000095.1	7840	8157	+	DB=gnl|TC-DB|Q58206|3.A.1.122.14;ID=SYJF01000095.1_5	DB=gnl|TC-DB|Q58206|3.A.1.122.14;ID=SYJF01000095.1_5
GCA_005798485	SYJF01000095.1_6	5	TC	7	0	CGC1	SYJF01000095.1	8161	8577	+	DB=gnl|TC-DB|P0A9T8|3.A.1.122.15;ID=SYJF01000095.1_6	DB=gnl|TC-DB|P0A9T8|3.A.1.122.15;ID=SYJF01000095.1_6
GCA_005798485	SYJF01000108.1_17	16	STP	0	10	CGC1	SYJF01000108.1	19563	20255	+	DB=STP|Sigma70_r2;ID=SYJF01000108.1_17	DB=STP|Sigma70_r2;ID=SYJF01000108.1_17
GCA_005798485	SYJF01000108.1_18	17	STP	2	0	CGC1	SYJF01000108.1	20442	21716	-	DB=STP|Response_reg,STP|FHA;ID=SYJF01000108.1_18	DB=STP|Response_reg,STP|FHA;ID=SYJF01000108.1_18
GCA_005798485	SYJF01000108.1_19	18	null	null	null	CGC1	SYJF01000108.1	21901	22848	-	;ID=SYJF01000108.1_19	NA
GCA_005798485	SYJF01000108.1_20	19	null	null	null	CGC1	SYJF01000108.1	22928	23515	-	;ID=SYJF01000108.1_20	NA
GCA_005798485	SYJF01000108.1_21	20	TC	2	2	CGC1	SYJF01000108.1	23704	25041	-	DB=gnl|TC-DB|Q9HV74|2.A.21.9.1;ID=SYJF01000108.1_21	DB=gnl|TC-DB|Q9HV74|2.A.21.9.1;ID=SYJF01000108.1_21
GCA_005798485	SYJF01000108.1_22	21	null	null	null	CGC1	SYJF01000108.1	25051	25692	-	;ID=SYJF01000108.1_22	NA
GCA_005798485	SYJF01000108.1_23	22	null	null	null	CGC1	SYJF01000108.1	25797	26789	+	;ID=SYJF01000108.1_23	NA
GCA_005798485	SYJF01000108.1_24	23	STP	0	2	CGC1	SYJF01000108.1	26789	27784	+	DB=STP|AAA;ID=SYJF01000108.1_24	DB=STP|AAA;ID=SYJF01000108.1_24
GCA_005798485	SYJF01000108.1_25	24	CAZyme	2	0	CGC1	SYJF01000108.1	27866	29275	+	DB=CBM51|GH33;ID=SYJF01000108.1_25	DB=CBM51|GH33;ID=SYJF01000108.1_25
GCA_005798485	SYJF01000108.1_26	25	null	null	null	CGC1	SYJF01000108.1	29382	30053	+	;ID=SYJF01000108.1_26	NA
GCA_005798485	SYJF01000108.1_27	26	null	null	null	CGC1	SYJF01000108.1	30067	31404	+	;ID=SYJF01000108.1_27	NA
GCA_005798485	SYJF01000108.1_28	27	STP	null	2	CGC1	SYJF01000108.1	31514	32995	-	DB=STP|EPSP_synthase;ID=SYJF01000108.1_28	DB=STP|EPSP_synthase;ID=SYJF01000108.1_28
GCA_005798485	SYJF01000117.1_1	0	TC	0	null	CGC1	SYJF01000117.1	44	1723	+	DB=gnl|TC-DB|P69451|4.C.1.1.4;ID=SYJF01000117.1_1	DB=gnl|TC-DB|P69451|4.C.1.1.4;ID=SYJF01000117.1_1
GCA_005798485	SYJF01000117.1_2	1	CAZyme	4	0	CGC1	SYJF01000117.1	1875	5486	+	DB=CBM47;ID=SYJF01000117.1_2	DB=CBM47;ID=SYJF01000117.1_2
GCA_005798485	SYJF01000123.1_4	3	STP	2	null	CGC1	SYJF01000123.1	2347	3480	+	DB=STP|Pyr_redox_2;ID=SYJF01000123.1_4	DB=STP|Pyr_redox_2;ID=SYJF01000123.1_4
GCA_005798485	SYJF01000123.1_5	4	null	null	null	CGC1	SYJF01000123.1	3552	4658	-	;ID=SYJF01000123.1_5	NA
GCA_005798485	SYJF01000123.1_6	5	null	null	null	CGC1	SYJF01000123.1	4755	6017	-	;ID=SYJF01000123.1_6	NA
GCA_005798485	SYJF01000123.1_7	6	CAZyme	null	2	CGC1	SYJF01000123.1	6149	7240	+	DB=GT4;ID=SYJF01000123.1_7	DB=GT4;ID=SYJF01000123.1_7
GCA_005798485	SYJF01000126.1_22	21	TC	2	10	CGC1	SYJF01000126.1	24285	25412	+	DB=gnl|TC-DB|Q5EGM5|9.A.25.1.1;ID=SYJF01000126.1_22	DB=gnl|TC-DB|Q5EGM5|9.A.25.1.1;ID=SYJF01000126.1_22
GCA_005798485	SYJF01000126.1_23	22	null	null	null	CGC1	SYJF01000126.1	25425	26210	+	;ID=SYJF01000126.1_23	NA
GCA_005798485	SYJF01000126.1_24	23	null	null	null	CGC1	SYJF01000126.1	26223	26384	-	;ID=SYJF01000126.1_24	NA
GCA_005798485	SYJF01000126.1_25	24	CAZyme	0	2	CGC1	SYJF01000126.1	26523	27284	-	DB=CE14;ID=SYJF01000126.1_25	DB=CE14;ID=SYJF01000126.1_25
GCA_005798485	SYJF01000126.1_26	25	STP	null	0	CGC1	SYJF01000126.1	27414	29315	+	DB=STP|PIG-L;ID=SYJF01000126.1_26	DB=STP|PIG-L;ID=SYJF01000126.1_26
GCA_005798485	SYJF01000145.1_8	7	CAZyme	0	null	CGC1	SYJF01000145.1	13566	16814	+	DB=CBM47;ID=SYJF01000145.1_8	DB=CBM47;ID=SYJF01000145.1_8
GCA_005798485	SYJF01000145.1_9	8	TC	5	0	CGC1	SYJF01000145.1	16854	18080	-	DB=gnl|TC-DB|P07373|2.A.103.1.3;ID=SYJF01000145.1_9	DB=gnl|TC-DB|P07373|2.A.103.1.3;ID=SYJF01000145.1_9
GCA_005798485	SYJF01000146.1_1	0	CAZyme	0	null	CGC1	SYJF01000146.1	1	1566	-	DB=CBM67;ID=SYJF01000146.1_1	DB=CBM67;ID=SYJF01000146.1_1
GCA_005798485	SYJF01000146.1_2	1	STP	1	0	CGC1	SYJF01000146.1	1983	3179	+	DB=STP|Response_reg,STP|SpoIIE;ID=SYJF01000146.1_2	DB=STP|Response_reg,STP|SpoIIE;ID=SYJF01000146.1_2
GCA_005798485	SYJF01000146.1_3	2	null	null	null	CGC1	SYJF01000146.1	3310	4800	+	;ID=SYJF01000146.1_3	NA
GCA_005798485	SYJF01000146.1_4	3	TC	null	1	CGC1	SYJF01000146.1	5947	8811	-	DB=gnl|TC-DB|Q5EGM5|9.A.25.1.1;ID=SYJF01000146.1_4	DB=gnl|TC-DB|Q5EGM5|9.A.25.1.1;ID=SYJF01000146.1_4
GCA_005798485	SYJF01000152.1_13	12	TC	1	3	CGC1	SYJF01000152.1	13357	15222	+	DB=gnl|TC-DB|Q8F8J8|9.B.14.1.10;ID=SYJF01000152.1_13	DB=gnl|TC-DB|Q8F8J8|9.B.14.1.10;ID=SYJF01000152.1_13
GCA_005798485	SYJF01000152.1_14	13	null	null	null	CGC1	SYJF01000152.1	15234	16913	+	;ID=SYJF01000152.1_14	NA
GCA_005798485	SYJF01000152.1_15	14	CAZyme	4	1	CGC1	SYJF01000152.1	17269	18870	-	DB=GT0|GT83;ID=SYJF01000152.1_15	DB=GT0|GT83;ID=SYJF01000152.1_15
GCA_005798485	SYJF01000189.1_2	1	TC	2	null	CGC1	SYJF01000189.1	4881	7490	-	DB=gnl|TC-DB|C6VV84|1.B.14.17.1;ID=SYJF01000189.1_2	DB=gnl|TC-DB|C6VV84|1.B.14.17.1;ID=SYJF01000189.1_2
GCA_005798485	SYJF01000189.1_3	2	null	null	null	CGC1	SYJF01000189.1	7503	8495	-	;ID=SYJF01000189.1_3	NA
GCA_005798485	SYJF01000189.1_4	3	null	null	null	CGC1	SYJF01000189.1	8483	8788	-	;ID=SYJF01000189.1_4	NA
GCA_005798485	SYJF01000189.1_5	4	TC	0	2	CGC1	SYJF01000189.1	8785	11748	-	DB=gnl|TC-DB|F0SI03|1.B.14.17.2;ID=SYJF01000189.1_5	DB=gnl|TC-DB|F0SI03|1.B.14.17.2;ID=SYJF01000189.1_5
GCA_005798485	SYJF01000189.1_6	5	STP	1	0	CGC1	SYJF01000189.1	11745	12905	-	DB=STP|FecR;ID=SYJF01000189.1_6	DB=STP|FecR;ID=SYJF01000189.1_6
GCA_005798485	SYJF01000189.1_7	6	null	null	null	CGC1	SYJF01000189.1	12912	13418	-	;ID=SYJF01000189.1_7	NA
GCA_005798485	SYJF01000189.1_8	7	STP	1	1	CGC1	SYJF01000189.1	13415	13957	-	DB=STP|Sigma70_r2,STP|Sigma70_r4_2;ID=SYJF01000189.1_8	DB=STP|Sigma70_r2,STP|Sigma70_r4_2;ID=SYJF01000189.1_8
GCA_005798485	SYJF01000189.1_9	8	null	null	null	CGC1	SYJF01000189.1	14645	14794	-	;ID=SYJF01000189.1_9	NA
GCA_005798485	SYJF01000189.1_10	9	CAZyme	null	1	CGC1	SYJF01000189.1	14845	17106	-	DB=GH156;ID=SYJF01000189.1_10	DB=GH156;ID=SYJF01000189.1_10
GCA_005798485	SYJF01000190.1_11	10	TC	2	7	CGC1	SYJF01000190.1	13187	15541	+	DB=gnl|TC-DB|A6DJS4|1.B.14.17.4;ID=SYJF01000190.1_11	DB=gnl|TC-DB|A6DJS4|1.B.14.17.4;ID=SYJF01000190.1_11
GCA_005798485	SYJF01000190.1_12	11	null	null	null	CGC1	SYJF01000190.1	15531	17036	+	;ID=SYJF01000190.1_12	NA
GCA_005798485	SYJF01000190.1_13	12	null	null	null	CGC1	SYJF01000190.1	17017	17613	-	;ID=SYJF01000190.1_13	NA
GCA_005798485	SYJF01000190.1_14	13	CAZyme	1	2	CGC1	SYJF01000190.1	17642	20818	-	DB=CBM47|CBM32;ID=SYJF01000190.1_14	DB=CBM47|CBM32;ID=SYJF01000190.1_14
GCA_005798485	SYJF01000190.1_15	14	null	null	null	CGC1	SYJF01000190.1	20853	21053	+	;ID=SYJF01000190.1_15	NA
GCA_005798485	SYJF01000190.1_16	15	TC	7	1	CGC1	SYJF01000190.1	21198	22301	-	DB=gnl|TC-DB|P0A6W3|9.B.146.1.6;ID=SYJF01000190.1_16	DB=gnl|TC-DB|P0A6W3|9.B.146.1.6;ID=SYJF01000190.1_16
GCA_005798485	SYJF01000198.1_8	7	STP	1	null	CGC1	SYJF01000198.1	7975	9075	-	DB=STP|Fer4,STP|HEAT_PBS;ID=SYJF01000198.1_8	DB=STP|Fer4,STP|HEAT_PBS;ID=SYJF01000198.1_8
GCA_005798485	SYJF01000198.1_9	8	null	null	null	CGC1	SYJF01000198.1	9087	9527	-	;ID=SYJF01000198.1_9	NA
GCA_005798485	SYJF01000198.1_10	9	STP	0	1	CGC1	SYJF01000198.1	9689	10681	-	DB=STP|SBP_bac_10;ID=SYJF01000198.1_10	DB=STP|SBP_bac_10;ID=SYJF01000198.1_10
GCA_005798485	SYJF01000198.1_11	10	CAZyme	2	0	CGC1	SYJF01000198.1	10912	14118	+	DB=CBM47;ID=SYJF01000198.1_11	DB=CBM47;ID=SYJF01000198.1_11
GCA_005798485	SYJF01000198.1_12	11	null	null	null	CGC1	SYJF01000198.1	14141	15613	+	;ID=SYJF01000198.1_12	NA
GCA_005798485	SYJF01000198.1_13	12	null	null	null	CGC1	SYJF01000198.1	15711	17375	+	;ID=SYJF01000198.1_13	NA
GCA_005798485	SYJF01000198.1_14	13	CAZyme	null	2	CGC1	SYJF01000198.1	17544	18704	+	DB=GT4;ID=SYJF01000198.1_14	DB=GT4;ID=SYJF01000198.1_14
GCA_005798485	SYJF01000210.1_1	0	CAZyme	0	null	CGC1	SYJF01000210.1	119	1399	-	DB=GT4;ID=SYJF01000210.1_1	DB=GT4;ID=SYJF01000210.1_1
GCA_005798485	SYJF01000210.1_2	1	CAZyme	null	0	CGC1	SYJF01000210.1	1503	2672	-	DB=GT4;ID=SYJF01000210.1_2	DB=GT4;ID=SYJF01000210.1_2
GCA_005798485	SYJF01000251.1_1	0	TC	0	null	CGC1	SYJF01000251.1	1	609	-	DB=gnl|TC-DB|Q9FI56|3.A.9.1.2;ID=SYJF01000251.1_1	DB=gnl|TC-DB|Q9FI56|3.A.9.1.2;ID=SYJF01000251.1_1
GCA_005798485	SYJF01000251.1_2	1	STP	1	0	CGC1	SYJF01000251.1	903	2126	+	DB=STP|Aminotran_1_2;ID=SYJF01000251.1_2	DB=STP|Aminotran_1_2;ID=SYJF01000251.1_2
GCA_005798485	SYJF01000251.1_3	2	null	null	null	CGC1	SYJF01000251.1	2123	3037	+	;ID=SYJF01000251.1_3	NA
GCA_005798485	SYJF01000251.1_4	3	STP	1	1	CGC1	SYJF01000251.1	3190	3726	-	DB=STP|FHA;ID=SYJF01000251.1_4	DB=STP|FHA;ID=SYJF01000251.1_4
GCA_005798485	SYJF01000251.1_5	4	null	null	null	CGC1	SYJF01000251.1	3936	4808	-	;ID=SYJF01000251.1_5	NA
GCA_005798485	SYJF01000251.1_6	5	CAZyme	2	1	CGC1	SYJF01000251.1	5085	6455	+	DB=GH0;ID=SYJF01000251.1_6	DB=GH0;ID=SYJF01000251.1_6
GCA_005798485	SYJF01000251.1_7	6	null	null	null	CGC1	SYJF01000251.1	6537	9095	+	;ID=SYJF01000251.1_7	NA
GCA_005798485	SYJF01000251.1_8	7	null	null	null	CGC1	SYJF01000251.1	9493	10023	+	;ID=SYJF01000251.1_8	NA
GCA_005798485	SYJF01000251.1_9	8	TC	null	2	CGC1	SYJF01000251.1	10042	11859	+	DB=gnl|TC-DB|Q6MNW4|8.A.59.2.2;ID=SYJF01000251.1_9	DB=gnl|TC-DB|Q6MNW4|8.A.59.2.2;ID=SYJF01000251.1_9
GCA_005798485	SYJF01000261.1_10	9	TC	1	null	CGC1	SYJF01000261.1	7944	8210	-	DB=gnl|TC-DB|A8G5V5|1.E.9.1.7;ID=SYJF01000261.1_10	DB=gnl|TC-DB|A8G5V5|1.E.9.1.7;ID=SYJF01000261.1_10
GCA_005798485	SYJF01000261.1_11	10	null	null	null	CGC1	SYJF01000261.1	8637	9011	+	;ID=SYJF01000261.1_11	NA
GCA_005798485	SYJF01000261.1_12	11	TF	1	1	CGC1	SYJF01000261.1	9008	9337	+	DB=DBD-Pfam|HTH_3,DBD-SUPERFAMILY|0038966;ID=SYJF01000261.1_12	DB=DBD-Pfam|HTH_3,DBD-SUPERFAMILY|0038966;ID=SYJF01000261.1_12
GCA_005798485	SYJF01000261.1_13	12	null	null	null	CGC1	SYJF01000261.1	9374	10828	-	;ID=SYJF01000261.1_13	NA
GCA_005798485	SYJF01000261.1_14	13	CAZyme	null	1	CGC1	SYJF01000261.1	10929	14378	-	DB=CBM47;ID=SYJF01000261.1_14	DB=CBM47;ID=SYJF01000261.1_14
GCA_005798485	SYJF01000267.1_7	6	CAZyme	0	null	CGC1	SYJF01000267.1	7939	10854	-	DB=CBM35|CBM47;ID=SYJF01000267.1_7	DB=CBM35|CBM47;ID=SYJF01000267.1_7
GCA_005798485	SYJF01000267.1_8	7	CAZyme	0	0	CGC1	SYJF01000267.1	11094	12578	+	DB=GT5;ID=SYJF01000267.1_8	DB=GT5;ID=SYJF01000267.1_8
GCA_005798485	SYJF01000267.1_9	8	TC	null	0	CGC1	SYJF01000267.1	12669	13778	+	DB=gnl|TC-DB|P0C186|3.D.2.2.1;ID=SYJF01000267.1_9	DB=gnl|TC-DB|P0C186|3.D.2.2.1;ID=SYJF01000267.1_9
GCA_005798485	SYJF01000278.1_1	0	STP	0	null	CGC1	SYJF01000278.1	3	500	-	DB=STP|AAA;ID=SYJF01000278.1_1	DB=STP|AAA;ID=SYJF01000278.1_1
GCA_005798485	SYJF01000278.1_2	1	CAZyme	null	0	CGC1	SYJF01000278.1	590	1378	-	DB=CE1|CE0;ID=SYJF01000278.1_2	DB=CE1|CE0;ID=SYJF01000278.1_2
GCA_005798485	SYJF01000026.1_12	11	CAZyme	0	null	CGC1	SYJF01000026.1	32676	33413	+	DB=CE14;ID=SYJF01000026.1_12	DB=CE14;ID=SYJF01000026.1_12
GCA_005798485	SYJF01000026.1_13	12	STP	null	0	CGC1	SYJF01000026.1	33428	34246	+	DB=STP|SpoIIE;ID=SYJF01000026.1_13	DB=STP|SpoIIE;ID=SYJF01000026.1_13
GCA_005798485	SYJF01000282.1_6	5	TC	0	null	CGC1	SYJF01000282.1	9795	10706	+	DB=gnl|TC-DB|A7NH43|3.A.1.17.8;ID=SYJF01000282.1_6	DB=gnl|TC-DB|A7NH43|3.A.1.17.8;ID=SYJF01000282.1_6
GCA_005798485	SYJF01000282.1_7	6	STP	1	0	CGC1	SYJF01000282.1	10799	11467	-	DB=STP|Sigma70_r2;ID=SYJF01000282.1_7	DB=STP|Sigma70_r2;ID=SYJF01000282.1_7
GCA_005798485	SYJF01000282.1_8	7	null	null	null	CGC1	SYJF01000282.1	11741	11905	+	;ID=SYJF01000282.1_8	NA
GCA_005798485	SYJF01000282.1_9	8	STP	0	1	CGC1	SYJF01000282.1	11934	12506	+	DB=STP|Sigma70_r4_2;ID=SYJF01000282.1_9	DB=STP|Sigma70_r4_2;ID=SYJF01000282.1_9
GCA_005798485	SYJF01000282.1_10	9	STP	0	0	CGC1	SYJF01000282.1	12503	13123	+	DB=STP|Pkinase;ID=SYJF01000282.1_10	DB=STP|Pkinase;ID=SYJF01000282.1_10
GCA_005798485	SYJF01000282.1_11	10	STP	0	0	CGC1	SYJF01000282.1	13138	15270	+	DB=STP|Pkinase;ID=SYJF01000282.1_11	DB=STP|Pkinase;ID=SYJF01000282.1_11
GCA_005798485	SYJF01000282.1_12	11	TC	0	0	CGC1	SYJF01000282.1	15378	16004	-	DB=gnl|TC-DB|H8E4X1|9.B.18.1.2;ID=SYJF01000282.1_12	DB=gnl|TC-DB|H8E4X1|9.B.18.1.2;ID=SYJF01000282.1_12
GCA_005798485	SYJF01000282.1_13	12	CAZyme	4	0	CGC1	SYJF01000282.1	16059	17294	-	DB=GT4;ID=SYJF01000282.1_13	DB=GT4;ID=SYJF01000282.1_13
GCA_005798485	SYJF01000292.1_2	1	STP	1	null	CGC1	SYJF01000292.1	170	1924	+	DB=STP|Pkinase;ID=SYJF01000292.1_2	DB=STP|Pkinase;ID=SYJF01000292.1_2
GCA_005798485	SYJF01000292.1_3	2	null	null	null	CGC1	SYJF01000292.1	2030	3364	+	;ID=SYJF01000292.1_3	NA
GCA_005798485	SYJF01000292.1_4	3	CAZyme	null	1	CGC1	SYJF01000292.1	3391	5148	-	DB=GH0|GH105;ID=SYJF01000292.1_4	DB=GH0|GH105;ID=SYJF01000292.1_4
GCA_005798485	SYJF01000319.1_1	0	STP	0	null	CGC1	SYJF01000319.1	1	1377	+	DB=STP|HD;ID=SYJF01000319.1_1	DB=STP|HD;ID=SYJF01000319.1_1
GCA_005798485	SYJF01000319.1_2	1	CAZyme	2	0	CGC1	SYJF01000319.1	1429	2727	-	DB=CE15;ID=SYJF01000319.1_2	DB=CE15;ID=SYJF01000319.1_2
GCA_005798485	SYJF01000319.1_3	2	null	null	null	CGC1	SYJF01000319.1	2809	3075	+	;ID=SYJF01000319.1_3	NA
GCA_005798485	SYJF01000319.1_4	3	null	null	null	CGC1	SYJF01000319.1	3078	4811	+	;ID=SYJF01000319.1_4	NA
GCA_005798485	SYJF01000319.1_5	4	STP	7	2	CGC1	SYJF01000319.1	4980	6248	+	DB=STP|Aminotran_1_2;ID=SYJF01000319.1_5	DB=STP|Aminotran_1_2;ID=SYJF01000319.1_5
GCA_005798485	SYJF01000322.1_3	2	TC	1	null	CGC1	SYJF01000322.1	2409	3800	+	DB=gnl|TC-DB|P05510|3.D.1.6.2;ID=SYJF01000322.1_3	DB=gnl|TC-DB|P05510|3.D.1.6.2;ID=SYJF01000322.1_3
GCA_005798485	SYJF01000322.1_4	3	null	null	null	CGC1	SYJF01000322.1	3793	5307	+	;ID=SYJF01000322.1_4	NA
GCA_005798485	SYJF01000322.1_5	4	TC	0	1	CGC1	SYJF01000322.1	5351	6907	+	DB=gnl|TC-DB|P96878|2.A.53.3.12;ID=SYJF01000322.1_5	DB=gnl|TC-DB|P96878|2.A.53.3.12;ID=SYJF01000322.1_5
GCA_005798485	SYJF01000322.1_6	5	STP	2	0	CGC1	SYJF01000322.1	7015	8037	+	DB=STP|AAA;ID=SYJF01000322.1_6	DB=STP|AAA;ID=SYJF01000322.1_6
GCA_005798485	SYJF01000322.1_7	6	null	null	null	CGC1	SYJF01000322.1	8156	9055	+	;ID=SYJF01000322.1_7	NA
GCA_005798485	SYJF01000322.1_8	7	null	null	null	CGC1	SYJF01000322.1	9177	9749	+	;ID=SYJF01000322.1_8	NA
GCA_005798485	SYJF01000322.1_9	8	CAZyme	2	2	CGC1	SYJF01000322.1	9739	10821	-	DB=CE0|CE15|CBM9;ID=SYJF01000322.1_9	DB=CE0|CE15|CBM9;ID=SYJF01000322.1_9
GCA_005798485	SYJF01000322.1_10	9	null	null	null	CGC1	SYJF01000322.1	11182	11478	+	;ID=SYJF01000322.1_10	NA
GCA_005798485	SYJF01000322.1_11	10	null	null	null	CGC1	SYJF01000322.1	11493	12260	+	;ID=SYJF01000322.1_11	NA
GCA_005798485	SYJF01000322.1_12	11	TC	null	2	CGC1	SYJF01000322.1	12296	14695	+	DB=gnl|TC-DB|Q8ZRG7|3.A.3.5.20;ID=SYJF01000322.1_12	DB=gnl|TC-DB|Q8ZRG7|3.A.3.5.20;ID=SYJF01000322.1_12
GCA_005798485	SYJF01000327.1_12	11	CAZyme	0	null	CGC1	SYJF01000327.1	10234	11484	-	DB=GH0|GH33;ID=SYJF01000327.1_12	DB=GH0|GH33;ID=SYJF01000327.1_12
GCA_005798485	SYJF01000327.1_13	12	CAZyme	null	0	CGC1	SYJF01000327.1	11743	16572	+	DB=CBM38;ID=SYJF01000327.1_13	DB=CBM38;ID=SYJF01000327.1_13
GCA_005798485	SYJF01000335.1_10	9	CAZyme	0	5	CGC1	SYJF01000335.1	13646	14965	-	DB=GT30;ID=SYJF01000335.1_10	DB=GT30;ID=SYJF01000335.1_10
GCA_005798485	SYJF01000335.1_11	10	TC	null	0	CGC1	SYJF01000335.1	14984	16996	-	DB=gnl|TC-DB|P0A5Y8|3.A.5.2.2;ID=SYJF01000335.1_11	DB=gnl|TC-DB|P0A5Y8|3.A.5.2.2;ID=SYJF01000335.1_11
GCA_005798485	SYJF01000336.1_49	48	STP	0	3	CGC1	SYJF01000336.1	58028	59632	+	DB=STP|Pribosyltran;ID=SYJF01000336.1_49	DB=STP|Pribosyltran;ID=SYJF01000336.1_49
GCA_005798485	SYJF01000336.1_50	49	TC	2	0	CGC1	SYJF01000336.1	59693	61579	+	DB=gnl|TC-DB|Q9K7H7|2.A.47.4.5;ID=SYJF01000336.1_50	DB=gnl|TC-DB|Q9K7H7|2.A.47.4.5;ID=SYJF01000336.1_50
GCA_005798485	SYJF01000336.1_51	50	null	null	null	CGC1	SYJF01000336.1	61779	62495	-	;ID=SYJF01000336.1_51	NA
GCA_005798485	SYJF01000336.1_52	51	null	null	null	CGC1	SYJF01000336.1	62688	64115	+	;ID=SYJF01000336.1_52	NA
GCA_005798485	SYJF01000336.1_53	52	CAZyme	0	2	CGC1	SYJF01000336.1	64122	67265	+	DB=CBM9;ID=SYJF01000336.1_53	DB=CBM9;ID=SYJF01000336.1_53
GCA_005798485	SYJF01000336.1_54	53	CAZyme	null	0	CGC1	SYJF01000336.1	67360	69474	-	DB=CE0|CE15|CBM9;ID=SYJF01000336.1_54	DB=CE0|CE15|CBM9;ID=SYJF01000336.1_54
GCA_005798485	SYJF01000344.1_1	0	CAZyme	0	null	CGC1	SYJF01000344.1	171	3299	-	DB=CBM47;ID=SYJF01000344.1_1	DB=CBM47;ID=SYJF01000344.1_1
GCA_005798485	SYJF01000344.1_2	1	STP	null	0	CGC1	SYJF01000344.1	3349	4356	-	DB=STP|Pribosyltran;ID=SYJF01000344.1_2	DB=STP|Pribosyltran;ID=SYJF01000344.1_2
GCA_005798485	SYJF01000349.1_22	21	TF	0	3	CGC1	SYJF01000349.1	28851	29579	-	DB=DBD-Pfam|Trans_reg_C;ID=SYJF01000349.1_22	DB=DBD-Pfam|Trans_reg_C;ID=SYJF01000349.1_22
GCA_005798485	SYJF01000349.1_23	22	STP	0	0	CGC1	SYJF01000349.1	29727	30704	-	DB=STP|HisKA,STP|HATPase_c;ID=SYJF01000349.1_23	DB=STP|HisKA,STP|HATPase_c;ID=SYJF01000349.1_23
GCA_005798485	SYJF01000349.1_24	23	CAZyme	null	0	CGC1	SYJF01000349.1	30834	31565	-	DB=GT2|GT2_Glycos_transf_2;ID=SYJF01000349.1_24	DB=GT2|GT2_Glycos_transf_2;ID=SYJF01000349.1_24
GCA_005798485	SYJF01000034.1_2	1	STP	0	null	CGC1	SYJF01000034.1	351	998	+	DB=STP|Response_reg;ID=SYJF01000034.1_2	DB=STP|Response_reg;ID=SYJF01000034.1_2
GCA_005798485	SYJF01000034.1_3	2	TC	2	0	CGC1	SYJF01000034.1	1010	4006	+	DB=gnl|TC-DB|D5SP47|1.B.33.5.1;ID=SYJF01000034.1_3	DB=gnl|TC-DB|D5SP47|1.B.33.5.1;ID=SYJF01000034.1_3
GCA_005798485	SYJF01000034.1_4	3	null	null	null	CGC1	SYJF01000034.1	4192	5421	-	;ID=SYJF01000034.1_4	NA
GCA_005798485	SYJF01000034.1_5	4	null	null	null	CGC1	SYJF01000034.1	5500	6735	-	;ID=SYJF01000034.1_5	NA
GCA_005798485	SYJF01000034.1_6	5	CAZyme	0	2	CGC1	SYJF01000034.1	6905	9604	-	DB=GH0|GH63;ID=SYJF01000034.1_6	DB=GH0|GH63;ID=SYJF01000034.1_6
GCA_005798485	SYJF01000034.1_7	6	TC	null	0	CGC1	SYJF01000034.1	9749	10726	-	DB=gnl|TC-DB|Q9WZ31|1.A.35.3.2;ID=SYJF01000034.1_7	DB=gnl|TC-DB|Q9WZ31|1.A.35.3.2;ID=SYJF01000034.1_7
GCA_005798485	SYJF01000360.1_6	5	STP	0	4	CGC1	SYJF01000360.1	5772	6182	-	DB=STP|Glyoxalase;ID=SYJF01000360.1_6	DB=STP|Glyoxalase;ID=SYJF01000360.1_6
GCA_005798485	SYJF01000360.1_7	6	CAZyme	0	0	CGC1	SYJF01000360.1	6552	8738	+	DB=GH13|CBM48|GH77|CBM41|GH13_11;ID=SYJF01000360.1_7	DB=GH13|CBM48|GH77|CBM41|GH13_11;ID=SYJF01000360.1_7
GCA_005798485	SYJF01000360.1_8	7	STP	null	0	CGC1	SYJF01000360.1	9014	10342	-	DB=STP|TPR_2;ID=SYJF01000360.1_8	DB=STP|TPR_2;ID=SYJF01000360.1_8
GCA_005798485	SYJF01000035.1_39	38	CAZyme	1	9	CGC1	SYJF01000035.1	42608	43780	+	DB=GH33;ID=SYJF01000035.1_39	DB=GH33;ID=SYJF01000035.1_39
GCA_005798485	SYJF01000035.1_40	39	null	null	null	CGC1	SYJF01000035.1	43839	44801	-	;ID=SYJF01000035.1_40	NA
GCA_005798485	SYJF01000035.1_41	40	STP	0	1	CGC1	SYJF01000035.1	44883	45782	-	DB=STP|SIS;ID=SYJF01000035.1_41	DB=STP|SIS;ID=SYJF01000035.1_41
GCA_005798485	SYJF01000035.1_42	41	TC	null	0	CGC1	SYJF01000035.1	45956	47428	+	DB=gnl|TC-DB|Q38V35|2.A.21.3.20;ID=SYJF01000035.1_42	DB=gnl|TC-DB|Q38V35|2.A.21.3.20;ID=SYJF01000035.1_42
GCA_005798485	SYJF01000363.1_1	0	STP	0	null	CGC1	SYJF01000363.1	2	418	-	DB=STP|FHA;ID=SYJF01000363.1_1	DB=STP|FHA;ID=SYJF01000363.1_1
GCA_005798485	SYJF01000363.1_2	1	CAZyme	5	0	CGC1	SYJF01000363.1	978	3365	+	DB=CBM47;ID=SYJF01000363.1_2	DB=CBM47;ID=SYJF01000363.1_2
GCA_005798485	SYJF01000378.1_36	35	CAZyme	0	3	CGC1	SYJF01000378.1	34132	35244	-	DB=CE1|CE0;ID=SYJF01000378.1_36	DB=CE1|CE0;ID=SYJF01000378.1_36
GCA_005798485	SYJF01000378.1_37	36	TC	null	0	CGC1	SYJF01000378.1	35805	38126	+	DB=gnl|TC-DB|E8QX74|1.B.14.17.3;ID=SYJF01000378.1_37	DB=gnl|TC-DB|E8QX74|1.B.14.17.3;ID=SYJF01000378.1_37
GCA_005798485	SYJF01000380.1_8	7	CAZyme	2	4	CGC1	SYJF01000380.1	8311	12273	-	DB=CBM38;ID=SYJF01000380.1_8	DB=CBM38;ID=SYJF01000380.1_8
GCA_005798485	SYJF01000380.1_9	8	null	null	null	CGC1	SYJF01000380.1	12763	13338	-	;ID=SYJF01000380.1_9	NA
GCA_005798485	SYJF01000380.1_10	9	null	null	null	CGC1	SYJF01000380.1	13512	14636	-	;ID=SYJF01000380.1_10	NA
GCA_005798485	SYJF01000380.1_11	10	TC	2	2	CGC1	SYJF01000380.1	14862	17924	-	DB=gnl|TC-DB|B2GH49|9.B.160.1.10;ID=SYJF01000380.1_11	DB=gnl|TC-DB|B2GH49|9.B.160.1.10;ID=SYJF01000380.1_11
GCA_005798485	SYJF01000380.1_12	11	null	null	null	CGC1	SYJF01000380.1	18195	18899	-	;ID=SYJF01000380.1_12	NA
GCA_005798485	SYJF01000380.1_13	12	null	null	null	CGC1	SYJF01000380.1	19004	19831	+	;ID=SYJF01000380.1_13	NA
GCA_005798485	SYJF01000380.1_14	13	TC	null	2	CGC1	SYJF01000380.1	20012	24550	-	DB=gnl|TC-DB|D8HIS0|9.B.106.2.2;ID=SYJF01000380.1_14	DB=gnl|TC-DB|D8HIS0|9.B.106.2.2;ID=SYJF01000380.1_14
GCA_005798485	SYJF01000392.1_1	0	TF	0	null	CGC1	SYJF01000392.1	198	1601	-	DB=DBD-Pfam|HTH_8,DBD-SUPERFAMILY|0037176;ID=SYJF01000392.1_1	DB=DBD-Pfam|HTH_8,DBD-SUPERFAMILY|0037176;ID=SYJF01000392.1_1
GCA_005798485	SYJF01000392.1_2	1	STP	0	0	CGC1	SYJF01000392.1	1720	2268	+	DB=STP|NUDIX;ID=SYJF01000392.1_2	DB=STP|NUDIX;ID=SYJF01000392.1_2
GCA_005798485	SYJF01000392.1_3	2	TF	2	0	CGC1	SYJF01000392.1	2415	3020	+	DB=DBD-Pfam|GerE;ID=SYJF01000392.1_3	DB=DBD-Pfam|GerE;ID=SYJF01000392.1_3
GCA_005798485	SYJF01000392.1_4	3	null	null	null	CGC1	SYJF01000392.1	3073	3699	-	;ID=SYJF01000392.1_4	NA
GCA_005798485	SYJF01000392.1_5	4	null	null	null	CGC1	SYJF01000392.1	3778	4584	-	;ID=SYJF01000392.1_5	NA
GCA_005798485	SYJF01000392.1_6	5	CAZyme	1	2	CGC1	SYJF01000392.1	4687	6909	-	DB=GH57;ID=SYJF01000392.1_6	DB=GH57;ID=SYJF01000392.1_6
GCA_005798485	SYJF01000392.1_7	6	null	null	null	CGC1	SYJF01000392.1	7118	8122	-	;ID=SYJF01000392.1_7	NA
GCA_005798485	SYJF01000392.1_8	7	STP	8	1	CGC1	SYJF01000392.1	8431	9489	+	DB=STP|SBP_bac_10;ID=SYJF01000392.1_8	DB=STP|SBP_bac_10;ID=SYJF01000392.1_8
GCA_005798485	SYJF01000402.1_19	18	STP	0	8	CGC1	SYJF01000402.1	24680	25048	+	DB=STP|AraC_binding;ID=SYJF01000402.1_19	DB=STP|AraC_binding;ID=SYJF01000402.1_19
GCA_005798485	SYJF01000402.1_20	19	CAZyme	null	0	CGC1	SYJF01000402.1	25059	27428	+	DB=GH165;ID=SYJF01000402.1_20	DB=GH165;ID=SYJF01000402.1_20
GCA_005798485	SYJF01000412.1_1	0	CAZyme	1	null	CGC1	SYJF01000412.1	2	1027	-	DB=GH165;ID=SYJF01000412.1_1	DB=GH165;ID=SYJF01000412.1_1
GCA_005798485	SYJF01000412.1_2	1	null	null	null	CGC1	SYJF01000412.1	1321	2535	-	;ID=SYJF01000412.1_2	NA
GCA_005798485	SYJF01000412.1_3	2	CAZyme	0	1	CGC1	SYJF01000412.1	2575	4407	-	DB=GH165;ID=SYJF01000412.1_3	DB=GH165;ID=SYJF01000412.1_3
GCA_005798485	SYJF01000412.1_4	3	CAZyme	null	0	CGC1	SYJF01000412.1	4418	5995	-	DB=GH33;ID=SYJF01000412.1_4	DB=GH33;ID=SYJF01000412.1_4
GCA_005798485	SYJF01000417.1_1	0	TC	1	null	CGC1	SYJF01000417.1	3	1121	-	DB=gnl|TC-DB|C5L569|9.B.106.3.3;ID=SYJF01000417.1_1	DB=gnl|TC-DB|C5L569|9.B.106.3.3;ID=SYJF01000417.1_1
GCA_005798485	SYJF01000417.1_2	1	null	null	null	CGC1	SYJF01000417.1	1663	2436	-	;ID=SYJF01000417.1_2	NA
GCA_005798485	SYJF01000417.1_3	2	CAZyme	2	1	CGC1	SYJF01000417.1	2751	4286	+	DB=GH165;ID=SYJF01000417.1_3	DB=GH165;ID=SYJF01000417.1_3
GCA_005798485	SYJF01000417.1_4	3	null	null	null	CGC1	SYJF01000417.1	4420	6696	-	;ID=SYJF01000417.1_4	NA
GCA_005798485	SYJF01000417.1_5	4	null	null	null	CGC1	SYJF01000417.1	6870	7646	-	;ID=SYJF01000417.1_5	NA
GCA_005798485	SYJF01000417.1_6	5	TC	0	2	CGC1	SYJF01000417.1	7695	9020	-	DB=gnl|TC-DB|P0AGI1|3.A.1.2.1;ID=SYJF01000417.1_6	DB=gnl|TC-DB|P0AGI1|3.A.1.2.1;ID=SYJF01000417.1_6
GCA_005798485	SYJF01000417.1_7	6	TC	1	0	CGC1	SYJF01000417.1	9235	10725	-	DB=gnl|TC-DB|P04983|3.A.1.2.1;ID=SYJF01000417.1_7	DB=gnl|TC-DB|P04983|3.A.1.2.1;ID=SYJF01000417.1_7
GCA_005798485	SYJF01000417.1_8	7	null	null	null	CGC1	SYJF01000417.1	10797	11651	-	;ID=SYJF01000417.1_8	NA
GCA_005798485	SYJF01000417.1_9	8	TC	1	1	CGC1	SYJF01000417.1	11804	12796	-	DB=gnl|TC-DB|P02925|3.A.1.2.1;ID=SYJF01000417.1_9	DB=gnl|TC-DB|P02925|3.A.1.2.1;ID=SYJF01000417.1_9
GCA_005798485	SYJF01000417.1_10	9	null	null	null	CGC1	SYJF01000417.1	12882	14117	-	;ID=SYJF01000417.1_10	NA
GCA_005798485	SYJF01000417.1_11	10	STP	2	1	CGC1	SYJF01000417.1	14395	15009	-	DB=STP|Guanylate_cyc;ID=SYJF01000417.1_11	DB=STP|Guanylate_cyc;ID=SYJF01000417.1_11
GCA_005798485	SYJF01000417.1_12	11	null	null	null	CGC1	SYJF01000417.1	15370	16200	-	;ID=SYJF01000417.1_12	NA
GCA_005798485	SYJF01000417.1_13	12	null	null	null	CGC1	SYJF01000417.1	16380	17972	+	;ID=SYJF01000417.1_13	NA
GCA_005798485	SYJF01000417.1_14	13	TC	null	2	CGC1	SYJF01000417.1	18119	19396	+	DB=gnl|TC-DB|P42237|2.A.1.14.1;ID=SYJF01000417.1_14	DB=gnl|TC-DB|P42237|2.A.1.14.1;ID=SYJF01000417.1_14
GCA_005798485	SYJF01000423.1_1	0	TF	0	null	CGC1	SYJF01000423.1	527	1930	-	DB=DBD-Pfam|HTH_8,DBD-SUPERFAMILY|0037176;ID=SYJF01000423.1_1	DB=DBD-Pfam|HTH_8,DBD-SUPERFAMILY|0037176;ID=SYJF01000423.1_1
GCA_005798485	SYJF01000423.1_2	1	CAZyme	9	0	CGC1	SYJF01000423.1	2599	5802	+	DB=GT2|GT2_Glycos_transf_2;ID=SYJF01000423.1_2	DB=GT2|GT2_Glycos_transf_2;ID=SYJF01000423.1_2
GCA_005798485	SYJF01000424.1_2	1	CAZyme	0	null	CGC1	SYJF01000424.1	2147	3493	+	DB=GT4;ID=SYJF01000424.1_2	DB=GT4;ID=SYJF01000424.1_2
GCA_005798485	SYJF01000424.1_3	2	STP	1	0	CGC1	SYJF01000424.1	3590	4618	+	DB=STP|PfkB;ID=SYJF01000424.1_3	DB=STP|PfkB;ID=SYJF01000424.1_3
GCA_005798485	SYJF01000424.1_4	3	null	null	null	CGC1	SYJF01000424.1	4672	5667	-	;ID=SYJF01000424.1_4	NA
GCA_005798485	SYJF01000424.1_5	4	TC	1	1	CGC1	SYJF01000424.1	6055	7383	+	DB=gnl|TC-DB|Q9AGM7|3.A.15.3.1;ID=SYJF01000424.1_5	DB=gnl|TC-DB|Q9AGM7|3.A.15.3.1;ID=SYJF01000424.1_5
GCA_005798485	SYJF01000424.1_6	5	null	null	null	CGC1	SYJF01000424.1	7480	8556	+	;ID=SYJF01000424.1_6	NA
GCA_005798485	SYJF01000424.1_7	6	TC	null	1	CGC1	SYJF01000424.1	8682	9926	+	DB=gnl|TC-DB|P22609|3.A.15.2.1;ID=SYJF01000424.1_7	DB=gnl|TC-DB|P22609|3.A.15.2.1;ID=SYJF01000424.1_7
GCA_005798485	SYJF01000442.1_2	1	STP	0	null	CGC1	SYJF01000442.1	112	873	-	DB=STP|HisKA;ID=SYJF01000442.1_2	DB=STP|HisKA;ID=SYJF01000442.1_2
GCA_005798485	SYJF01000442.1_3	2	CAZyme	null	0	CGC1	SYJF01000442.1	1162	2316	+	DB=CE9;ID=SYJF01000442.1_3	DB=CE9;ID=SYJF01000442.1_3
GCA_005798485	SYJF01000049.1_6	5	CAZyme	2	null	CGC1	SYJF01000049.1	4487	7666	+	DB=CBM47;ID=SYJF01000049.1_6	DB=CBM47;ID=SYJF01000049.1_6
GCA_005798485	SYJF01000049.1_7	6	null	null	null	CGC1	SYJF01000049.1	7705	10029	+	;ID=SYJF01000049.1_7	NA
GCA_005798485	SYJF01000049.1_8	7	null	null	null	CGC1	SYJF01000049.1	10148	11605	+	;ID=SYJF01000049.1_8	NA
GCA_005798485	SYJF01000049.1_9	8	STP	null	2	CGC1	SYJF01000049.1	11717	12277	+	DB=STP|Glyoxalase;ID=SYJF01000049.1_9	DB=STP|Glyoxalase;ID=SYJF01000049.1_9
GCA_005798485	SYJF01000459.1_1	0	TC	0	null	CGC1	SYJF01000459.1	139	1746	+	DB=gnl|TC-DB|D4ZZR3|9.B.34.1.3;ID=SYJF01000459.1_1	DB=gnl|TC-DB|D4ZZR3|9.B.34.1.3;ID=SYJF01000459.1_1
GCA_005798485	SYJF01000459.1_2	1	STP	2	0	CGC1	SYJF01000459.1	1788	2132	+	DB=STP|STAS;ID=SYJF01000459.1_2	DB=STP|STAS;ID=SYJF01000459.1_2
GCA_005798485	SYJF01000459.1_3	2	null	null	null	CGC1	SYJF01000459.1	2142	2555	+	;ID=SYJF01000459.1_3	NA
GCA_005798485	SYJF01000459.1_4	3	null	null	null	CGC1	SYJF01000459.1	2677	3219	+	;ID=SYJF01000459.1_4	NA
GCA_005798485	SYJF01000459.1_5	4	CAZyme	1	2	CGC1	SYJF01000459.1	3432	4520	+	DB=GT9;ID=SYJF01000459.1_5	DB=GT9;ID=SYJF01000459.1_5
GCA_005798485	SYJF01000459.1_6	5	null	null	null	CGC1	SYJF01000459.1	4574	5527	-	;ID=SYJF01000459.1_6	NA
GCA_005798485	SYJF01000459.1_7	6	STP	0	1	CGC1	SYJF01000459.1	5925	7406	+	DB=STP|PfkB;ID=SYJF01000459.1_7	DB=STP|PfkB;ID=SYJF01000459.1_7
GCA_005798485	SYJF01000459.1_8	7	CAZyme	1	0	CGC1	SYJF01000459.1	7507	8511	+	DB=GT9;ID=SYJF01000459.1_8	DB=GT9;ID=SYJF01000459.1_8
GCA_005798485	SYJF01000459.1_9	8	null	null	null	CGC1	SYJF01000459.1	8563	9996	+	;ID=SYJF01000459.1_9	NA
GCA_005798485	SYJF01000459.1_10	9	TC	null	1	CGC1	SYJF01000459.1	10073	11524	-	DB=gnl|TC-DB|G4NXA5|1.A.33.1.4;ID=SYJF01000459.1_10	DB=gnl|TC-DB|G4NXA5|1.A.33.1.4;ID=SYJF01000459.1_10
GCA_005798485	SYJF01000460.1_3	2	TC	0	null	CGC1	SYJF01000460.1	1428	2492	+	DB=gnl|TC-DB|I3XAB3|2.A.109.1.5;ID=SYJF01000460.1_3	DB=gnl|TC-DB|I3XAB3|2.A.109.1.5;ID=SYJF01000460.1_3
GCA_005798485	SYJF01000460.1_4	3	TC	2	0	CGC1	SYJF01000460.1	2507	3712	-	DB=gnl|TC-DB|P76417|2.A.1.10.4;ID=SYJF01000460.1_4	DB=gnl|TC-DB|P76417|2.A.1.10.4;ID=SYJF01000460.1_4
GCA_005798485	SYJF01000460.1_5	4	null	null	null	CGC1	SYJF01000460.1	4071	5636	+	;ID=SYJF01000460.1_5	NA
GCA_005798485	SYJF01000460.1_6	5	null	null	null	CGC1	SYJF01000460.1	5822	7015	+	;ID=SYJF01000460.1_6	NA
GCA_005798485	SYJF01000460.1_7	6	CAZyme	0	2	CGC1	SYJF01000460.1	7129	10824	-	DB=CBM38;ID=SYJF01000460.1_7	DB=CBM38;ID=SYJF01000460.1_7
GCA_005798485	SYJF01000460.1_8	7	STP	3	0	CGC1	SYJF01000460.1	11034	11378	+	DB=STP|Rhodanese;ID=SYJF01000460.1_8	DB=STP|Rhodanese;ID=SYJF01000460.1_8
GCA_005798485	SYJF01000464.1_8	7	TC	0	6	CGC1	SYJF01000464.1	5804	9238	-	DB=gnl|TC-DB|F0SI03|1.B.14.17.2;ID=SYJF01000464.1_8	DB=gnl|TC-DB|F0SI03|1.B.14.17.2;ID=SYJF01000464.1_8
GCA_005798485	SYJF01000464.1_9	8	TC	2	0	CGC1	SYJF01000464.1	9341	10906	-	DB=gnl|TC-DB|C6KT34|3.A.16.1.3;ID=SYJF01000464.1_9	DB=gnl|TC-DB|C6KT34|3.A.16.1.3;ID=SYJF01000464.1_9
GCA_005798485	SYJF01000464.1_10	9	null	null	null	CGC1	SYJF01000464.1	10910	11707	-	;ID=SYJF01000464.1_10	NA
GCA_005798485	SYJF01000464.1_11	10	null	null	null	CGC1	SYJF01000464.1	11751	12854	-	;ID=SYJF01000464.1_11	NA
GCA_005798485	SYJF01000464.1_12	11	TC	2	2	CGC1	SYJF01000464.1	13025	14014	+	DB=gnl|TC-DB|P77735|8.A.5.1.6;ID=SYJF01000464.1_12	DB=gnl|TC-DB|P77735|8.A.5.1.6;ID=SYJF01000464.1_12
GCA_005798485	SYJF01000464.1_13	12	null	null	null	CGC1	SYJF01000464.1	14051	16588	-	;ID=SYJF01000464.1_13	NA
GCA_005798485	SYJF01000464.1_14	13	null	null	null	CGC1	SYJF01000464.1	16838	18022	-	;ID=SYJF01000464.1_14	NA
GCA_005798485	SYJF01000464.1_15	14	TC	1	2	CGC1	SYJF01000464.1	18091	20202	-	DB=gnl|TC-DB|P23865|9.B.174.1.2;ID=SYJF01000464.1_15	DB=gnl|TC-DB|P23865|9.B.174.1.2;ID=SYJF01000464.1_15
GCA_005798485	SYJF01000464.1_16	15	null	null	null	CGC1	SYJF01000464.1	20439	22415	-	;ID=SYJF01000464.1_16	NA
GCA_005798485	SYJF01000464.1_17	16	TC	1	1	CGC1	SYJF01000464.1	22532	23803	-	DB=gnl|TC-DB|G0GA88|1.A.1.5.17;ID=SYJF01000464.1_17	DB=gnl|TC-DB|G0GA88|1.A.1.5.17;ID=SYJF01000464.1_17
GCA_005798485	SYJF01000464.1_18	17	null	null	null	CGC1	SYJF01000464.1	23883	25397	-	;ID=SYJF01000464.1_18	NA
GCA_005798485	SYJF01000464.1_19	18	CAZyme	null	1	CGC1	SYJF01000464.1	25754	28288	+	DB=CBM67;ID=SYJF01000464.1_19	DB=CBM67;ID=SYJF01000464.1_19
GCA_005798485	SYJF01000051.1_5	4	CAZyme	2	3	CGC1	SYJF01000051.1	3301	6264	+	DB=CBM67;ID=SYJF01000051.1_5	DB=CBM67;ID=SYJF01000051.1_5
GCA_005798485	SYJF01000051.1_6	5	null	null	null	CGC1	SYJF01000051.1	6487	8601	+	;ID=SYJF01000051.1_6	NA
GCA_005798485	SYJF01000051.1_7	6	null	null	null	CGC1	SYJF01000051.1	8694	9239	+	;ID=SYJF01000051.1_7	NA
GCA_005798485	SYJF01000051.1_8	7	STP	null	2	CGC1	SYJF01000051.1	9350	11266	-	DB=STP|Guanylate_cyc;ID=SYJF01000051.1_8	DB=STP|Guanylate_cyc;ID=SYJF01000051.1_8
GCA_005798485	SYJF01000476.1_5	4	TC	2	null	CGC1	SYJF01000476.1	6099	7268	+	DB=gnl|TC-DB|B2GH49|9.B.160.1.10;ID=SYJF01000476.1_5	DB=gnl|TC-DB|B2GH49|9.B.160.1.10;ID=SYJF01000476.1_5
GCA_005798485	SYJF01000476.1_6	5	null	null	null	CGC1	SYJF01000476.1	7338	8987	-	;ID=SYJF01000476.1_6	NA
GCA_005798485	SYJF01000476.1_7	6	null	null	null	CGC1	SYJF01000476.1	9158	10606	+	;ID=SYJF01000476.1_7	NA
GCA_005798485	SYJF01000476.1_8	7	CAZyme	5	2	CGC1	SYJF01000476.1	10665	11756	-	DB=GT4;ID=SYJF01000476.1_8	DB=GT4;ID=SYJF01000476.1_8
GCA_005798485	SYJF01000482.1_26	25	CAZyme	0	7	CGC1	SYJF01000482.1	38680	40149	-	DB=GH13;ID=SYJF01000482.1_26	DB=GH13;ID=SYJF01000482.1_26
GCA_005798485	SYJF01000482.1_27	26	STP	2	0	CGC1	SYJF01000482.1	40450	42195	+	DB=STP|FHA,STP|GAF,STP|HATPase_c;ID=SYJF01000482.1_27	DB=STP|FHA,STP|GAF,STP|HATPase_c;ID=SYJF01000482.1_27
GCA_005798485	SYJF01000482.1_28	27	null	null	null	CGC1	SYJF01000482.1	42202	43254	-	;ID=SYJF01000482.1_28	NA
GCA_005798485	SYJF01000482.1_29	28	null	null	null	CGC1	SYJF01000482.1	43347	44639	-	;ID=SYJF01000482.1_29	NA
GCA_005798485	SYJF01000482.1_30	29	STP	5	2	CGC1	SYJF01000482.1	44752	45336	+	DB=STP|ACT;ID=SYJF01000482.1_30	DB=STP|ACT;ID=SYJF01000482.1_30
GCA_005798485	SYJF01000482.1_36	35	STP	0	5	CGC2	SYJF01000482.1	50967	51362	+	DB=STP|Fer4;ID=SYJF01000482.1_36	DB=STP|Fer4;ID=SYJF01000482.1_36
GCA_005798485	SYJF01000482.1_37	36	STP	1	0	CGC2	SYJF01000482.1	51502	52071	-	DB=STP|CYTH;ID=SYJF01000482.1_37	DB=STP|CYTH;ID=SYJF01000482.1_37
GCA_005798485	SYJF01000482.1_38	37	null	null	null	CGC2	SYJF01000482.1	52252	52566	-	;ID=SYJF01000482.1_38	NA
GCA_005798485	SYJF01000482.1_39	38	CAZyme	null	1	CGC2	SYJF01000482.1	52736	55825	-	DB=CBM47;ID=SYJF01000482.1_39	DB=CBM47;ID=SYJF01000482.1_39
GCA_005798485	SYJF01000484.1_10	9	CAZyme	1	6	CGC1	SYJF01000484.1	10184	12361	-	DB=CE0;ID=SYJF01000484.1_10	DB=CE0;ID=SYJF01000484.1_10
GCA_005798485	SYJF01000484.1_11	10	null	null	null	CGC1	SYJF01000484.1	12501	12740	+	;ID=SYJF01000484.1_11	NA
GCA_005798485	SYJF01000484.1_12	11	TF	6	1	CGC1	SYJF01000484.1	12772	13161	+	DB=DBD-Pfam|Pencillinase_R,DBD-SUPERFAMILY|0041905;ID=SYJF01000484.1_12	DB=DBD-Pfam|Pencillinase_R,DBD-SUPERFAMILY|0041905;ID=SYJF01000484.1_12
GCA_005798485	SYJF01000484.1_19	18	TF	2	6	CGC2	SYJF01000484.1	20661	21062	-	DB=DBD-SUPERFAMILY|0044030;ID=SYJF01000484.1_19	DB=DBD-SUPERFAMILY|0044030;ID=SYJF01000484.1_19
GCA_005798485	SYJF01000484.1_20	19	null	null	null	CGC2	SYJF01000484.1	21341	22474	-	;ID=SYJF01000484.1_20	NA
GCA_005798485	SYJF01000484.1_21	20	null	null	null	CGC2	SYJF01000484.1	22503	23354	-	;ID=SYJF01000484.1_21	NA
GCA_005798485	SYJF01000484.1_22	21	CAZyme	null	2	CGC2	SYJF01000484.1	23439	24317	-	DB=CE11;ID=SYJF01000484.1_22	DB=CE11;ID=SYJF01000484.1_22
GCA_005798485	SYJF01000492.1_29	28	CAZyme	1	15	CGC1	SYJF01000492.1	25712	26968	-	DB=GT21;ID=SYJF01000492.1_29	DB=GT21;ID=SYJF01000492.1_29
GCA_005798485	SYJF01000492.1_30	29	null	null	null	CGC1	SYJF01000492.1	27379	29442	-	;ID=SYJF01000492.1_30	NA
GCA_005798485	SYJF01000492.1_31	30	STP	null	1	CGC1	SYJF01000492.1	29955	30983	+	DB=STP|AAA;ID=SYJF01000492.1_31	DB=STP|AAA;ID=SYJF01000492.1_31
GCA_005798485	SYJF01000498.1_1	0	TC	2	null	CGC1	SYJF01000498.1	78	1136	-	DB=gnl|TC-DB|I3XAB3|2.A.109.1.5;ID=SYJF01000498.1_1	DB=gnl|TC-DB|I3XAB3|2.A.109.1.5;ID=SYJF01000498.1_1
GCA_005798485	SYJF01000498.1_2	1	null	null	null	CGC1	SYJF01000498.1	1133	1762	-	;ID=SYJF01000498.1_2	NA
GCA_005798485	SYJF01000498.1_3	2	null	null	null	CGC1	SYJF01000498.1	1827	4994	-	;ID=SYJF01000498.1_3	NA
GCA_005798485	SYJF01000498.1_4	3	CAZyme	1	2	CGC1	SYJF01000498.1	5244	6332	+	DB=GT9;ID=SYJF01000498.1_4	DB=GT9;ID=SYJF01000498.1_4
GCA_005798485	SYJF01000498.1_5	4	null	null	null	CGC1	SYJF01000498.1	6426	7490	+	;ID=SYJF01000498.1_5	NA
GCA_005798485	SYJF01000498.1_6	5	TC	0	1	CGC1	SYJF01000498.1	7487	8356	+	DB=gnl|TC-DB|P54700|3.A.6.2.1;ID=SYJF01000498.1_6	DB=gnl|TC-DB|P54700|3.A.6.2.1;ID=SYJF01000498.1_6
GCA_005798485	SYJF01000498.1_7	6	TC	1	0	CGC1	SYJF01000498.1	8442	8708	+	DB=gnl|TC-DB|P0A1L5|3.A.6.2.1;ID=SYJF01000498.1_7	DB=gnl|TC-DB|P0A1L5|3.A.6.2.1;ID=SYJF01000498.1_7
GCA_005798485	SYJF01000498.1_8	7	null	null	null	CGC1	SYJF01000498.1	8713	9513	+	;ID=SYJF01000498.1_8	NA
GCA_005798485	SYJF01000498.1_9	8	TC	null	1	CGC1	SYJF01000498.1	9523	10329	+	DB=gnl|TC-DB|Q93KT4|3.A.6.1.1;ID=SYJF01000498.1_9	DB=gnl|TC-DB|Q93KT4|3.A.6.1.1;ID=SYJF01000498.1_9
GCA_005798485	SYJF01000512.1_2	1	STP	1	null	CGC1	SYJF01000512.1	1083	2099	-	DB=STP|SBP_bac_3;ID=SYJF01000512.1_2	DB=STP|SBP_bac_3;ID=SYJF01000512.1_2
GCA_005798485	SYJF01000512.1_3	2	null	null	null	CGC1	SYJF01000512.1	2377	3216	+	;ID=SYJF01000512.1_3	NA
GCA_005798485	SYJF01000512.1_4	3	TC	0	1	CGC1	SYJF01000512.1	3216	5624	+	DB=gnl|TC-DB|Q9ZKE4|3.A.11.3.1;ID=SYJF01000512.1_4	DB=gnl|TC-DB|Q9ZKE4|3.A.11.3.1;ID=SYJF01000512.1_4
GCA_005798485	SYJF01000512.1_5	4	CAZyme	0	0	CGC1	SYJF01000512.1	5725	6588	+	DB=GT2|GT2_Glycos_transf_2;ID=SYJF01000512.1_5	DB=GT2|GT2_Glycos_transf_2;ID=SYJF01000512.1_5
GCA_005798485	SYJF01000512.1_6	5	STP	1	0	CGC1	SYJF01000512.1	6685	7665	-	DB=STP|SBP_bac_10;ID=SYJF01000512.1_6	DB=STP|SBP_bac_10;ID=SYJF01000512.1_6
GCA_005798485	SYJF01000512.1_7	6	null	null	null	CGC1	SYJF01000512.1	7824	7913	-	;ID=SYJF01000512.1_7	NA
GCA_005798485	SYJF01000512.1_8	7	STP	1	1	CGC1	SYJF01000512.1	8458	9648	+	DB=STP|Aminotran_1_2;ID=SYJF01000512.1_8	DB=STP|Aminotran_1_2;ID=SYJF01000512.1_8
GCA_005798485	SYJF01000512.1_9	8	null	null	null	CGC1	SYJF01000512.1	9700	10287	+	;ID=SYJF01000512.1_9	NA
GCA_005798485	SYJF01000512.1_10	9	CAZyme	0	1	CGC1	SYJF01000512.1	10506	11678	+	DB=GT19;ID=SYJF01000512.1_10	DB=GT19;ID=SYJF01000512.1_10
GCA_005798485	SYJF01000512.1_11	10	TC	0	0	CGC1	SYJF01000512.1	11892	13082	+	DB=gnl|TC-DB|Q2FD82|2.A.6.2.44;ID=SYJF01000512.1_11	DB=gnl|TC-DB|Q2FD82|2.A.6.2.44;ID=SYJF01000512.1_11
GCA_005798485	SYJF01000512.1_12	11	TC	null	0	CGC1	SYJF01000512.1	13214	16600	+	DB=gnl|TC-DB|Q9I0Y8|2.A.6.2.16;ID=SYJF01000512.1_12	DB=gnl|TC-DB|Q9I0Y8|2.A.6.2.16;ID=SYJF01000512.1_12
GCA_005798485	SYJF01000056.1_8	7	STP	1	4	CGC1	SYJF01000056.1	13650	14345	-	DB=STP|Sigma70_r2;ID=SYJF01000056.1_8	DB=STP|Sigma70_r2;ID=SYJF01000056.1_8
GCA_005798485	SYJF01000056.1_9	8	null	null	null	CGC1	SYJF01000056.1	14354	15061	-	;ID=SYJF01000056.1_9	NA
GCA_005798485	SYJF01000056.1_10	9	TC	0	1	CGC1	SYJF01000056.1	15071	16507	-	DB=gnl|TC-DB|D8HIS0|9.B.106.2.2;ID=SYJF01000056.1_10	DB=gnl|TC-DB|D8HIS0|9.B.106.2.2;ID=SYJF01000056.1_10
GCA_005798485	SYJF01000056.1_11	10	CAZyme	1	0	CGC1	SYJF01000056.1	16555	19596	+	DB=CBM35|CBM47;ID=SYJF01000056.1_11	DB=CBM35|CBM47;ID=SYJF01000056.1_11
GCA_005798485	SYJF01000056.1_12	11	null	null	null	CGC1	SYJF01000056.1	19714	20907	-	;ID=SYJF01000056.1_12	NA
GCA_005798485	SYJF01000056.1_13	12	STP	0	1	CGC1	SYJF01000056.1	21054	21863	+	DB=STP|HEAT_PBS;ID=SYJF01000056.1_13	DB=STP|HEAT_PBS;ID=SYJF01000056.1_13
GCA_005798485	SYJF01000056.1_14	13	STP	4	0	CGC1	SYJF01000056.1	22158	23702	-	DB=STP|cNMP_binding;ID=SYJF01000056.1_14	DB=STP|cNMP_binding;ID=SYJF01000056.1_14
GCA_005798965	SYIB01000081.1_1	0	CAZyme	0	null	CGC1	SYIB01000081.1	2	1468	+	DB=CBM13|CBM51|CBM32|GH95;ID=SYIB01000081.1_1	DB=CBM13|CBM51|CBM32|GH95;ID=SYIB01000081.1_1
GCA_005798965	SYIB01000081.1_2	1	TC	0	0	CGC1	SYIB01000081.1	1568	1966	-	DB=gnl|TC-DB|Q9P9G3|3.D.9.1.1;ID=SYIB01000081.1_2	DB=gnl|TC-DB|Q9P9G3|3.D.9.1.1;ID=SYIB01000081.1_2
GCA_005798965	SYIB01000081.1_3	2	TC	null	0	CGC1	SYIB01000081.1	2045	2395	+	DB=gnl|TC-DB|P0A742|1.A.22.1.1;ID=SYIB01000081.1_3	DB=gnl|TC-DB|P0A742|1.A.22.1.1;ID=SYIB01000081.1_3
GCA_005798965	SYIB01000087.1_16	15	STP	1	3	CGC1	SYIB01000087.1	18392	20929	-	DB=STP|TPR_1,STP|TPR_2;ID=SYIB01000087.1_16	DB=STP|TPR_1,STP|TPR_2;ID=SYIB01000087.1_16
GCA_005798965	SYIB01000087.1_17	16	null	null	null	CGC1	SYIB01000087.1	20926	21924	-	;ID=SYIB01000087.1_17	NA
GCA_005798965	SYIB01000087.1_18	17	STP	0	1	CGC1	SYIB01000087.1	21921	23690	-	DB=STP|TPR_2;ID=SYIB01000087.1_18	DB=STP|TPR_2;ID=SYIB01000087.1_18
GCA_005798965	SYIB01000087.1_19	18	CAZyme	null	0	CGC1	SYIB01000087.1	23738	24454	+	DB=GT2_Glycos_transf_2|GT2;ID=SYIB01000087.1_19	DB=GT2_Glycos_transf_2|GT2;ID=SYIB01000087.1_19
GCA_005798965	SYIB01000013.1_3	2	TC	0	null	CGC1	SYIB01000013.1	2859	3644	-	DB=gnl|TC-DB|B1YFV8|3.E.1.6.5;ID=SYIB01000013.1_3	DB=gnl|TC-DB|B1YFV8|3.E.1.6.5;ID=SYIB01000013.1_3
GCA_005798965	SYIB01000013.1_4	3	CAZyme	null	0	CGC1	SYIB01000013.1	3917	6508	+	DB=GH2;ID=SYIB01000013.1_4	DB=GH2;ID=SYIB01000013.1_4
GCA_005798965	SYIB01000100.1_2	1	CAZyme	0	null	CGC1	SYIB01000100.1	923	3319	-	DB=GH13_20|CBM34|GH13;ID=SYIB01000100.1_2	DB=GH13_20|CBM34|GH13;ID=SYIB01000100.1_2
GCA_005798965	SYIB01000100.1_3	2	TC	0	0	CGC1	SYIB01000100.1	3393	5777	+	DB=gnl|TC-DB|Q7WWQ9|3.A.1.1.20;ID=SYIB01000100.1_3	DB=gnl|TC-DB|Q7WWQ9|3.A.1.1.20;ID=SYIB01000100.1_3
GCA_005798965	SYIB01000100.1_4	3	TC	0	0	CGC1	SYIB01000100.1	5774	6634	+	DB=gnl|TC-DB|Q93KB9|3.A.1.1.11;ID=SYIB01000100.1_4	DB=gnl|TC-DB|Q93KB9|3.A.1.1.11;ID=SYIB01000100.1_4
GCA_005798965	SYIB01000100.1_5	4	TC	null	0	CGC1	SYIB01000100.1	6649	6885	+	DB=gnl|TC-DB|Q93KB8|3.A.1.1.11;ID=SYIB01000100.1_5	DB=gnl|TC-DB|Q93KB8|3.A.1.1.11;ID=SYIB01000100.1_5
GCA_005798965	SYIB01000103.1_2	1	CAZyme	0	null	CGC1	SYIB01000103.1	1502	5119	-	DB=CBM47;ID=SYIB01000103.1_2	DB=CBM47;ID=SYIB01000103.1_2
GCA_005798965	SYIB01000103.1_3	2	STP	null	0	CGC1	SYIB01000103.1	5212	6225	+	DB=STP|GGDEF;ID=SYIB01000103.1_3	DB=STP|GGDEF;ID=SYIB01000103.1_3
GCA_005798965	SYIB01000137.1_9	8	TC	2	null	CGC1	SYIB01000137.1	6360	8090	+	DB=gnl|TC-DB|Q1R5P6|1.B.22.4.2;ID=SYIB01000137.1_9	DB=gnl|TC-DB|Q1R5P6|1.B.22.4.2;ID=SYIB01000137.1_9
GCA_005798965	SYIB01000137.1_10	9	null	null	null	CGC1	SYIB01000137.1	8087	9367	+	;ID=SYIB01000137.1_10	NA
GCA_005798965	SYIB01000137.1_11	10	null	null	null	CGC1	SYIB01000137.1	9470	10492	+	;ID=SYIB01000137.1_11	NA
GCA_005798965	SYIB01000137.1_12	11	CAZyme	null	2	CGC1	SYIB01000137.1	10505	11623	+	DB=GH13_10|GH13;ID=SYIB01000137.1_12	DB=GH13_10|GH13;ID=SYIB01000137.1_12
GCA_005798965	SYIB01000021.1_1	0	CAZyme	0	null	CGC1	SYIB01000021.1	3	1943	+	DB=GH29;ID=SYIB01000021.1_1	DB=GH29;ID=SYIB01000021.1_1
GCA_005798965	SYIB01000021.1_2	1	TC	null	0	CGC1	SYIB01000021.1	1968	3392	+	DB=gnl|TC-DB|Q00538|2.A.1.3.10;ID=SYIB01000021.1_2	DB=gnl|TC-DB|Q00538|2.A.1.3.10;ID=SYIB01000021.1_2
GCA_005798965	SYIB01000240.1_1	0	TC	0	null	CGC1	SYIB01000240.1	3	590	-	DB=gnl|TC-DB|O30385|3.A.1.132.12;ID=SYIB01000240.1_1	DB=gnl|TC-DB|O30385|3.A.1.132.12;ID=SYIB01000240.1_1
GCA_005798965	SYIB01000240.1_2	1	CAZyme	null	0	CGC1	SYIB01000240.1	719	1969	-	DB=GH102;ID=SYIB01000240.1_2	DB=GH102;ID=SYIB01000240.1_2
GCA_005798965	SYIB01000249.1_1	0	CAZyme	0	null	CGC1	SYIB01000249.1	2	1963	+	DB=GH13_9|GH13|CBM48;ID=SYIB01000249.1_1	DB=GH13_9|GH13|CBM48;ID=SYIB01000249.1_1
GCA_005798965	SYIB01000249.1_2	1	TC	null	0	CGC1	SYIB01000249.1	2024	2611	-	DB=gnl|TC-DB|Q72L52|3.A.1.1.24;ID=SYIB01000249.1_2	DB=gnl|TC-DB|Q72L52|3.A.1.1.24;ID=SYIB01000249.1_2
GCA_005798965	SYIB01000268.1_2	1	TC	1	null	CGC1	SYIB01000268.1	813	2537	+	DB=gnl|TC-DB|C0QCR7|8.A.59.4.1;ID=SYIB01000268.1_2	DB=gnl|TC-DB|C0QCR7|8.A.59.4.1;ID=SYIB01000268.1_2
GCA_005798965	SYIB01000268.1_3	2	null	null	null	CGC1	SYIB01000268.1	2541	3689	+	;ID=SYIB01000268.1_3	NA
GCA_005798965	SYIB01000268.1_4	3	CAZyme	null	1	CGC1	SYIB01000268.1	3708	4916	-	DB=GH0;ID=SYIB01000268.1_4	DB=GH0;ID=SYIB01000268.1_4
GCA_005798965	SYIB01000335.1_2	1	CAZyme	2	null	CGC1	SYIB01000335.1	322	1587	+	DB=GT19;ID=SYIB01000335.1_2	DB=GT19;ID=SYIB01000335.1_2
GCA_005798965	SYIB01000335.1_3	2	null	null	null	CGC1	SYIB01000335.1	1556	2173	-	;ID=SYIB01000335.1_3	NA
GCA_005798965	SYIB01000335.1_4	3	null	null	null	CGC1	SYIB01000335.1	2298	3518	+	;ID=SYIB01000335.1_4	NA
GCA_005798965	SYIB01000335.1_5	4	TC	0	2	CGC1	SYIB01000335.1	3606	4565	+	DB=gnl|TC-DB|P0AEX7|3.A.1.4.1;ID=SYIB01000335.1_5	DB=gnl|TC-DB|P0AEX7|3.A.1.4.1;ID=SYIB01000335.1_5
GCA_005798965	SYIB01000335.1_6	5	TC	0	0	CGC1	SYIB01000335.1	4565	5572	+	DB=gnl|TC-DB|P21628|3.A.1.4.8;ID=SYIB01000335.1_6	DB=gnl|TC-DB|P21628|3.A.1.4.8;ID=SYIB01000335.1_6
GCA_005798965	SYIB01000335.1_7	6	TC	null	0	CGC1	SYIB01000335.1	5569	5697	+	DB=gnl|TC-DB|P21629|3.A.1.4.8;ID=SYIB01000335.1_7	DB=gnl|TC-DB|P21629|3.A.1.4.8;ID=SYIB01000335.1_7
GCA_005798965	SYIB01000340.1_1	0	TC	0	null	CGC1	SYIB01000340.1	1	1662	+	DB=gnl|TC-DB|Q9HY55|4.A.2.1.17;ID=SYIB01000340.1_1	DB=gnl|TC-DB|Q9HY55|4.A.2.1.17;ID=SYIB01000340.1_1
GCA_005798965	SYIB01000340.1_2	1	CAZyme	null	0	CGC1	SYIB01000340.1	1659	2540	+	DB=CBM9;ID=SYIB01000340.1_2	DB=CBM9;ID=SYIB01000340.1_2
GCA_005798965	SYIB01000061.1_1	0	TC	0	null	CGC1	SYIB01000061.1	3	671	-	DB=gnl|TC-DB|P96116|3.A.1.15.8;ID=SYIB01000061.1_1	DB=gnl|TC-DB|P96116|3.A.1.15.8;ID=SYIB01000061.1_1
GCA_005798965	SYIB01000061.1_2	1	TF	0	0	CGC1	SYIB01000061.1	738	1415	+	DB=DBD-Pfam|Fe_dep_repress,DBD-SUPERFAMILY|0040266;ID=SYIB01000061.1_2	DB=DBD-Pfam|Fe_dep_repress,DBD-SUPERFAMILY|0040266;ID=SYIB01000061.1_2
GCA_005798965	SYIB01000061.1_3	2	CAZyme	null	0	CGC1	SYIB01000061.1	1556	3034	+	DB=GH29|CBM32;ID=SYIB01000061.1_3	DB=GH29|CBM32;ID=SYIB01000061.1_3
GCA_005798965	SYIB01000009.1_5	4	TC	0	3	CGC1	SYIB01000009.1	5496	6404	-	DB=gnl|TC-DB|F9Z893|3.A.1.132.9;ID=SYIB01000009.1_5	DB=gnl|TC-DB|F9Z893|3.A.1.132.9;ID=SYIB01000009.1_5
GCA_005798965	SYIB01000009.1_6	5	STP	2	0	CGC1	SYIB01000009.1	6522	7940	+	DB=STP|GAF,STP|Response_reg;ID=SYIB01000009.1_6	DB=STP|GAF,STP|Response_reg;ID=SYIB01000009.1_6
GCA_005798965	SYIB01000009.1_7	6	null	null	null	CGC1	SYIB01000009.1	7927	8943	-	;ID=SYIB01000009.1_7	NA
GCA_005798965	SYIB01000009.1_8	7	null	null	null	CGC1	SYIB01000009.1	9014	9448	+	;ID=SYIB01000009.1_8	NA
GCA_005798965	SYIB01000009.1_9	8	CAZyme	null	2	CGC1	SYIB01000009.1	9448	10959	+	DB=GT4;ID=SYIB01000009.1_9	DB=GT4;ID=SYIB01000009.1_9
GCA_005799205	SYHM01000062.1_2	1	CAZyme	1	null	CGC1	SYHM01000062.1	904	1869	-	DB=GH3;ID=SYHM01000062.1_2	DB=GH3;ID=SYHM01000062.1_2
GCA_005799205	SYHM01000062.1_3	2	null	null	null	CGC1	SYHM01000062.1	2007	3233	+	;ID=SYHM01000062.1_3	NA
GCA_005799205	SYHM01000062.1_4	3	TF	null	1	CGC1	SYHM01000062.1	3283	3594	-	DB=DBD-Pfam|PHB_acc_N;ID=SYHM01000062.1_4	DB=DBD-Pfam|PHB_acc_N;ID=SYHM01000062.1_4
GCA_005799205	SYHM01000070.1_2	1	STP	0	null	CGC1	SYHM01000070.1	208	1518	-	DB=STP|Response_reg,STP|EAL;ID=SYHM01000070.1_2	DB=STP|Response_reg,STP|EAL;ID=SYHM01000070.1_2
GCA_005799205	SYHM01000070.1_3	2	CAZyme	0	0	CGC1	SYHM01000070.1	1655	2788	-	DB=GH33;ID=SYHM01000070.1_3	DB=GH33;ID=SYHM01000070.1_3
GCA_005799205	SYHM01000070.1_4	3	CAZyme	0	0	CGC1	SYHM01000070.1	3020	4909	+	DB=CBM12|CBM2|GH18|CBM5;ID=SYHM01000070.1_4	DB=CBM12|CBM2|GH18|CBM5;ID=SYHM01000070.1_4
GCA_005799205	SYHM01000070.1_5	4	STP	null	0	CGC1	SYHM01000070.1	4941	5915	-	DB=STP|TPR_2,STP|TPR_1;ID=SYHM01000070.1_5	DB=STP|TPR_2,STP|TPR_1;ID=SYHM01000070.1_5
GCA_005799205	SYHM01000095.1_3	2	STP	1	null	CGC1	SYHM01000095.1	2421	3809	-	DB=STP|AAA;ID=SYHM01000095.1_3	DB=STP|AAA;ID=SYHM01000095.1_3
GCA_005799205	SYHM01000095.1_4	3	null	null	null	CGC1	SYHM01000095.1	3874	5073	+	;ID=SYHM01000095.1_4	NA
GCA_005799205	SYHM01000095.1_5	4	TC	1	1	CGC1	SYHM01000095.1	5096	6862	+	DB=gnl|TC-DB|C0QCR7|8.A.59.4.1;ID=SYHM01000095.1_5	DB=gnl|TC-DB|C0QCR7|8.A.59.4.1;ID=SYHM01000095.1_5
GCA_005799205	SYHM01000095.1_6	5	null	null	null	CGC1	SYHM01000095.1	6859	7950	+	;ID=SYHM01000095.1_6	NA
GCA_005799205	SYHM01000095.1_7	6	CAZyme	0	1	CGC1	SYHM01000095.1	7829	9166	-	DB=GH0;ID=SYHM01000095.1_7	DB=GH0;ID=SYHM01000095.1_7
GCA_005799205	SYHM01000095.1_8	7	CAZyme	2	0	CGC1	SYHM01000095.1	9163	10476	-	DB=GH0;ID=SYHM01000095.1_8	DB=GH0;ID=SYHM01000095.1_8
GCA_005799205	SYHM01000095.1_9	8	null	null	null	CGC1	SYHM01000095.1	10482	11405	-	;ID=SYHM01000095.1_9	NA
GCA_005799205	SYHM01000095.1_10	9	null	null	null	CGC1	SYHM01000095.1	11418	13667	-	;ID=SYHM01000095.1_10	NA
GCA_005799205	SYHM01000095.1_11	10	TC	2	2	CGC1	SYHM01000095.1	13739	14932	-	DB=gnl|TC-DB|Q74FY6|5.B.3.1.1;ID=SYHM01000095.1_11	DB=gnl|TC-DB|Q74FY6|5.B.3.1.1;ID=SYHM01000095.1_11
GCA_005799205	SYHM01000095.1_12	11	null	null	null	CGC1	SYHM01000095.1	14911	15339	-	;ID=SYHM01000095.1_12	NA
GCA_005799205	SYHM01000095.1_13	12	null	null	null	CGC1	SYHM01000095.1	15336	17372	-	;ID=SYHM01000095.1_13	NA
GCA_005799205	SYHM01000095.1_14	13	TC	null	2	CGC1	SYHM01000095.1	17374	18498	+	DB=gnl|TC-DB|Q8F285|2.A.111.1.1;ID=SYHM01000095.1_14	DB=gnl|TC-DB|Q8F285|2.A.111.1.1;ID=SYHM01000095.1_14
GCA_005799205	SYHM01000105.1_3	2	TC	0	null	CGC1	SYHM01000105.1	1693	2022	-	DB=gnl|TC-DB|D5CES3|2.A.7.1.10;ID=SYHM01000105.1_3	DB=gnl|TC-DB|D5CES3|2.A.7.1.10;ID=SYHM01000105.1_3
GCA_005799205	SYHM01000105.1_4	3	TC	1	0	CGC1	SYHM01000105.1	2023	2424	-	DB=gnl|TC-DB|D5CES3|2.A.7.1.10;ID=SYHM01000105.1_4	DB=gnl|TC-DB|D5CES3|2.A.7.1.10;ID=SYHM01000105.1_4
GCA_005799205	SYHM01000105.1_5	4	null	null	null	CGC1	SYHM01000105.1	2411	2578	-	;ID=SYHM01000105.1_5	NA
GCA_005799205	SYHM01000105.1_6	5	CAZyme	null	1	CGC1	SYHM01000105.1	2562	5231	-	DB=CBM32|GH95|CBM51|CBM13;ID=SYHM01000105.1_6	DB=CBM32|GH95|CBM51|CBM13;ID=SYHM01000105.1_6
GCA_005799205	SYHM01000126.1_9	8	TC	1	null	CGC1	SYHM01000126.1	7124	7402	+	DB=gnl|TC-DB|Q6UKY4|3.D.1.6.4;ID=SYHM01000126.1_9	DB=gnl|TC-DB|Q6UKY4|3.D.1.6.4;ID=SYHM01000126.1_9
GCA_005799205	SYHM01000126.1_10	9	null	null	null	CGC1	SYHM01000126.1	7418	8680	+	;ID=SYHM01000126.1_10	NA
GCA_005799205	SYHM01000126.1_11	10	CAZyme	null	1	CGC1	SYHM01000126.1	8689	10683	+	DB=GH15;ID=SYHM01000126.1_11	DB=GH15;ID=SYHM01000126.1_11
GCA_005799205	SYHM01000148.1_21	20	CAZyme	2	6	CGC1	SYHM01000148.1	26808	28139	+	DB=GT30;ID=SYHM01000148.1_21	DB=GT30;ID=SYHM01000148.1_21
GCA_005799205	SYHM01000148.1_22	21	null	null	null	CGC1	SYHM01000148.1	28144	29079	+	;ID=SYHM01000148.1_22	NA
GCA_005799205	SYHM01000148.1_23	22	null	null	null	CGC1	SYHM01000148.1	29069	29512	+	;ID=SYHM01000148.1_23	NA
GCA_005799205	SYHM01000148.1_24	23	TF	null	2	CGC1	SYHM01000148.1	29494	29976	-	DB=DBD-Pfam|FUR,DBD-SUPERFAMILY|0041150;ID=SYHM01000148.1_24	DB=DBD-Pfam|FUR,DBD-SUPERFAMILY|0041150;ID=SYHM01000148.1_24
GCA_005799205	SYHM01000025.1_3	2	CAZyme	1	null	CGC1	SYHM01000025.1	1737	2948	+	DB=GH57;ID=SYHM01000025.1_3	DB=GH57;ID=SYHM01000025.1_3
GCA_005799205	SYHM01000025.1_4	3	null	null	null	CGC1	SYHM01000025.1	2931	3725	-	;ID=SYHM01000025.1_4	NA
GCA_005799205	SYHM01000025.1_5	4	STP	null	1	CGC1	SYHM01000025.1	3722	4270	-	DB=STP|Pribosyltran;ID=SYHM01000025.1_5	DB=STP|Pribosyltran;ID=SYHM01000025.1_5
GCA_005799205	SYHM01000036.1_4	3	TF	2	null	CGC1	SYHM01000036.1	1514	2437	-	DB=DBD-SUPERFAMILY|0044030;ID=SYHM01000036.1_4	DB=DBD-SUPERFAMILY|0044030;ID=SYHM01000036.1_4
GCA_005799205	SYHM01000036.1_5	4	null	null	null	CGC1	SYHM01000036.1	2527	3495	-	;ID=SYHM01000036.1_5	NA
GCA_005799205	SYHM01000036.1_6	5	null	null	null	CGC1	SYHM01000036.1	3544	4392	+	;ID=SYHM01000036.1_6	NA
GCA_005799205	SYHM01000036.1_7	6	TC	1	2	CGC1	SYHM01000036.1	4407	5393	+	DB=gnl|TC-DB|O30385|3.A.1.132.12;ID=SYHM01000036.1_7	DB=gnl|TC-DB|O30385|3.A.1.132.12;ID=SYHM01000036.1_7
GCA_005799205	SYHM01000036.1_8	7	null	null	null	CGC1	SYHM01000036.1	5390	6457	+	;ID=SYHM01000036.1_8	NA
GCA_005799205	SYHM01000036.1_9	8	CAZyme	4	1	CGC1	SYHM01000036.1	6479	7768	-	DB=GH102;ID=SYHM01000036.1_9	DB=GH102;ID=SYHM01000036.1_9
GCA_005799205	SYHM01000036.1_30	29	CAZyme	0	5	CGC2	SYHM01000036.1	30402	31571	+	DB=GT4;ID=SYHM01000036.1_30	DB=GT4;ID=SYHM01000036.1_30
GCA_005799205	SYHM01000036.1_31	30	STP	2	0	CGC2	SYHM01000036.1	31581	32258	+	DB=STP|PIG-L;ID=SYHM01000036.1_31	DB=STP|PIG-L;ID=SYHM01000036.1_31
GCA_005799205	SYHM01000036.1_32	31	null	null	null	CGC2	SYHM01000036.1	32274	32750	-	;ID=SYHM01000036.1_32	NA
GCA_005799205	SYHM01000036.1_33	32	null	null	null	CGC2	SYHM01000036.1	32758	33093	+	;ID=SYHM01000036.1_33	NA
GCA_005799205	SYHM01000036.1_34	33	TC	0	2	CGC2	SYHM01000036.1	33054	34280	-	DB=gnl|TC-DB|B1W1L9|3.A.1.5.37;ID=SYHM01000036.1_34	DB=gnl|TC-DB|B1W1L9|3.A.1.5.37;ID=SYHM01000036.1_34
GCA_005799205	SYHM01000036.1_35	34	TC	0	0	CGC2	SYHM01000036.1	34280	35950	-	DB=gnl|TC-DB|P42063|3.A.1.5.20;ID=SYHM01000036.1_35	DB=gnl|TC-DB|P42063|3.A.1.5.20;ID=SYHM01000036.1_35
GCA_005799205	SYHM01000036.1_36	35	TC	null	0	CGC2	SYHM01000036.1	35916	37031	-	DB=gnl|TC-DB|P0AFU1|3.A.1.5.21;ID=SYHM01000036.1_36	DB=gnl|TC-DB|P0AFU1|3.A.1.5.21;ID=SYHM01000036.1_36
GCA_005799205	SYHM01000219.1_2	1	CAZyme	0	null	CGC1	SYHM01000219.1	1201	3849	-	DB=GH63|GH0;ID=SYHM01000219.1_2	DB=GH63|GH0;ID=SYHM01000219.1_2
GCA_005799205	SYHM01000219.1_3	2	CAZyme	4	0	CGC1	SYHM01000219.1	3857	5908	-	DB=GH133;ID=SYHM01000219.1_3	DB=GH133;ID=SYHM01000219.1_3
GCA_005799205	SYHM01000220.1_1	0	STP	2	null	CGC1	SYHM01000220.1	3	197	+	DB=STP|TPR_2;ID=SYHM01000220.1_1	DB=STP|TPR_2;ID=SYHM01000220.1_1
GCA_005799205	SYHM01000220.1_2	1	null	null	null	CGC1	SYHM01000220.1	286	1347	+	;ID=SYHM01000220.1_2	NA
GCA_005799205	SYHM01000220.1_3	2	null	null	null	CGC1	SYHM01000220.1	1501	2160	+	;ID=SYHM01000220.1_3	NA
GCA_005799205	SYHM01000220.1_4	3	CAZyme	0	2	CGC1	SYHM01000220.1	2259	4292	+	DB=GH13_9|CBM48|GH13;ID=SYHM01000220.1_4	DB=GH13_9|CBM48|GH13;ID=SYHM01000220.1_4
GCA_005799205	SYHM01000220.1_5	4	TC	null	0	CGC1	SYHM01000220.1	4273	5241	-	DB=gnl|TC-DB|Q9KWT9|3.A.1.1.10;ID=SYHM01000220.1_5	DB=gnl|TC-DB|Q9KWT9|3.A.1.1.10;ID=SYHM01000220.1_5
GCA_005799205	SYHM01000043.1_7	6	TC	1	null	CGC1	SYHM01000043.1	6532	7710	-	DB=gnl|TC-DB|P31801|2.A.19.1.1;ID=SYHM01000043.1_7	DB=gnl|TC-DB|P31801|2.A.19.1.1;ID=SYHM01000043.1_7
GCA_005799205	SYHM01000043.1_8	7	null	null	null	CGC1	SYHM01000043.1	7771	8943	+	;ID=SYHM01000043.1_8	NA
GCA_005799205	SYHM01000043.1_9	8	CAZyme	0	1	CGC1	SYHM01000043.1	8945	11074	-	DB=GT35;ID=SYHM01000043.1_9	DB=GT35;ID=SYHM01000043.1_9
GCA_005799205	SYHM01000043.1_10	9	CAZyme	0	0	CGC1	SYHM01000043.1	11105	12568	-	DB=GH77;ID=SYHM01000043.1_10	DB=GH77;ID=SYHM01000043.1_10
GCA_005799205	SYHM01000043.1_11	10	CAZyme	null	0	CGC1	SYHM01000043.1	12565	14841	-	DB=CBM20|GH13_20|CBM48|GH13|CBM34;ID=SYHM01000043.1_11	DB=CBM20|GH13_20|CBM48|GH13|CBM34;ID=SYHM01000043.1_11
GCA_005799205	SYHM01000230.1_3	2	TC	0	null	CGC1	SYHM01000230.1	1267	2352	+	DB=gnl|TC-DB|P96063|3.A.1.11.5;ID=SYHM01000230.1_3	DB=gnl|TC-DB|P96063|3.A.1.11.5;ID=SYHM01000230.1_3
GCA_005799205	SYHM01000230.1_4	3	TC	1	0	CGC1	SYHM01000230.1	2328	3740	-	DB=gnl|TC-DB|P42670|2.A.1.3.11;ID=SYHM01000230.1_4	DB=gnl|TC-DB|P42670|2.A.1.3.11;ID=SYHM01000230.1_4
GCA_005799205	SYHM01000230.1_5	4	null	null	null	CGC1	SYHM01000230.1	3765	4313	+	;ID=SYHM01000230.1_5	NA
GCA_005799205	SYHM01000230.1_6	5	CAZyme	null	1	CGC1	SYHM01000230.1	4333	5748	+	DB=GH29;ID=SYHM01000230.1_6	DB=GH29;ID=SYHM01000230.1_6
GCA_005799265	SYHD01000055.1_1	0	CAZyme	2	null	CGC1	SYHD01000055.1	1	2070	+	DB=CBM51;ID=SYHD01000055.1_1	DB=CBM51;ID=SYHD01000055.1_1
GCA_005799265	SYHD01000055.1_2	1	null	null	null	CGC1	SYHD01000055.1	2165	2497	+	;ID=SYHD01000055.1_2	NA
GCA_005799265	SYHD01000055.1_3	2	null	null	null	CGC1	SYHD01000055.1	2593	3558	-	;ID=SYHD01000055.1_3	NA
GCA_005799265	SYHD01000055.1_4	3	STP	2	2	CGC1	SYHD01000055.1	3658	4860	-	DB=STP|Aminotran_1_2;ID=SYHD01000055.1_4	DB=STP|Aminotran_1_2;ID=SYHD01000055.1_4
GCA_005799265	SYHD01000055.1_5	4	null	null	null	CGC1	SYHD01000055.1	4882	6474	-	;ID=SYHD01000055.1_5	NA
GCA_005799265	SYHD01000055.1_6	5	null	null	null	CGC1	SYHD01000055.1	6861	7661	+	;ID=SYHD01000055.1_6	NA
GCA_005799265	SYHD01000055.1_7	6	STP	0	2	CGC1	SYHD01000055.1	7726	8355	+	DB=STP|FHA;ID=SYHD01000055.1_7	DB=STP|FHA;ID=SYHD01000055.1_7
GCA_005799265	SYHD01000055.1_8	7	TC	2	0	CGC1	SYHD01000055.1	8597	10165	+	DB=gnl|TC-DB|Q8TDX7|1.I.1.1.3;ID=SYHD01000055.1_8	DB=gnl|TC-DB|Q8TDX7|1.I.1.1.3;ID=SYHD01000055.1_8
GCA_005799265	SYHD01000055.1_9	8	null	null	null	CGC1	SYHD01000055.1	10263	10868	+	;ID=SYHD01000055.1_9	NA
GCA_005799265	SYHD01000055.1_10	9	null	null	null	CGC1	SYHD01000055.1	11066	11797	+	;ID=SYHD01000055.1_10	NA
GCA_005799265	SYHD01000055.1_11	10	STP	7	2	CGC1	SYHD01000055.1	11929	12570	+	DB=STP|Sigma70_r2;ID=SYHD01000055.1_11	DB=STP|Sigma70_r2;ID=SYHD01000055.1_11
GCA_005799265	SYHD01000081.1_36	35	TC	1	8	CGC1	SYHD01000081.1	39072	40115	-	DB=gnl|TC-DB|R8YEH7|1.A.54.5.3;ID=SYHD01000081.1_36	DB=gnl|TC-DB|R8YEH7|1.A.54.5.3;ID=SYHD01000081.1_36
GCA_005799265	SYHD01000081.1_37	36	null	null	null	CGC1	SYHD01000081.1	40251	40559	-	;ID=SYHD01000081.1_37	NA
GCA_005799265	SYHD01000081.1_38	37	STP	1	1	CGC1	SYHD01000081.1	40810	42918	-	DB=STP|SKI;ID=SYHD01000081.1_38	DB=STP|SKI;ID=SYHD01000081.1_38
GCA_005799265	SYHD01000081.1_39	38	null	null	null	CGC1	SYHD01000081.1	43007	43753	-	;ID=SYHD01000081.1_39	NA
GCA_005799265	SYHD01000081.1_40	39	CAZyme	0	1	CGC1	SYHD01000081.1	43862	44581	+	DB=CE1|CE0;ID=SYHD01000081.1_40	DB=CE1|CE0;ID=SYHD01000081.1_40
GCA_005799265	SYHD01000081.1_41	40	CAZyme	9	0	CGC1	SYHD01000081.1	44669	45403	+	DB=CE1|CE0;ID=SYHD01000081.1_41	DB=CE1|CE0;ID=SYHD01000081.1_41
GCA_005799265	SYHD01000081.1_51	50	CAZyme	0	9	CGC2	SYHD01000081.1	53959	55254	-	DB=GH0;ID=SYHD01000081.1_51	DB=GH0;ID=SYHD01000081.1_51
GCA_005799265	SYHD01000081.1_52	51	TC	1	0	CGC2	SYHD01000081.1	55491	56513	-	DB=gnl|TC-DB|Q5EGM5|9.A.25.1.1;ID=SYHD01000081.1_52	DB=gnl|TC-DB|Q5EGM5|9.A.25.1.1;ID=SYHD01000081.1_52
GCA_005799265	SYHD01000081.1_53	52	null	null	null	CGC2	SYHD01000081.1	56789	57244	-	;ID=SYHD01000081.1_53	NA
GCA_005799265	SYHD01000081.1_54	53	TC	12	1	CGC2	SYHD01000081.1	57599	58603	-	DB=gnl|TC-DB|Q5EGM5|9.A.25.1.1;ID=SYHD01000081.1_54	DB=gnl|TC-DB|Q5EGM5|9.A.25.1.1;ID=SYHD01000081.1_54
GCA_005799265	SYHD01000082.1_15	14	TC	2	4	CGC1	SYHD01000082.1	13111	14946	-	DB=gnl|TC-DB|G4NXA5|1.A.33.1.4;ID=SYHD01000082.1_15	DB=gnl|TC-DB|G4NXA5|1.A.33.1.4;ID=SYHD01000082.1_15
GCA_005799265	SYHD01000082.1_16	15	null	null	null	CGC1	SYHD01000082.1	15036	15842	-	;ID=SYHD01000082.1_16	NA
GCA_005799265	SYHD01000082.1_17	16	null	null	null	CGC1	SYHD01000082.1	15839	16132	-	;ID=SYHD01000082.1_17	NA
GCA_005799265	SYHD01000082.1_18	17	CAZyme	8	2	CGC1	SYHD01000082.1	16336	19560	+	DB=CBM32|CBM47;ID=SYHD01000082.1_18	DB=CBM32|CBM47;ID=SYHD01000082.1_18
GCA_005799265	SYHD01000091.1_16	15	CAZyme	1	14	CGC1	SYHD01000091.1	19824	21539	-	DB=GH39;ID=SYHD01000091.1_16	DB=GH39;ID=SYHD01000091.1_16
GCA_005799265	SYHD01000091.1_17	16	null	null	null	CGC1	SYHD01000091.1	21579	22508	-	;ID=SYHD01000091.1_17	NA
GCA_005799265	SYHD01000091.1_18	17	TF	22	1	CGC1	SYHD01000091.1	22823	23080	-	DB=DBD-Pfam|MarR,DBD-SUPERFAMILY|0043758;ID=SYHD01000091.1_18	DB=DBD-Pfam|MarR,DBD-SUPERFAMILY|0043758;ID=SYHD01000091.1_18
GCA_005799265	SYHD01000113.1_3	2	CAZyme	0	null	CGC1	SYHD01000113.1	2727	4808	+	DB=CBM9|CE15|CE0;ID=SYHD01000113.1_3	DB=CBM9|CE15|CE0;ID=SYHD01000113.1_3
GCA_005799265	SYHD01000113.1_4	3	STP	9	0	CGC1	SYHD01000113.1	5145	6497	+	DB=STP|SBP_bac_10;ID=SYHD01000113.1_4	DB=STP|SBP_bac_10;ID=SYHD01000113.1_4
GCA_005799265	SYHD01000113.1_20	19	TC	0	3	CGC2	SYHD01000113.1	26149	28680	+	DB=gnl|TC-DB|F0SI03|1.B.14.17.2;ID=SYHD01000113.1_20	DB=gnl|TC-DB|F0SI03|1.B.14.17.2;ID=SYHD01000113.1_20
GCA_005799265	SYHD01000113.1_21	20	CAZyme	6	0	CGC2	SYHD01000113.1	28694	30106	+	DB=CBM3|GH6|CBM2;ID=SYHD01000113.1_21	DB=CBM3|GH6|CBM2;ID=SYHD01000113.1_21
GCA_005799265	SYHD01000116.1_15	14	CAZyme	2	10	CGC1	SYHD01000116.1	12570	13412	+	DB=GT2_Glycos_transf_2|GT2;ID=SYHD01000116.1_15	DB=GT2_Glycos_transf_2|GT2;ID=SYHD01000116.1_15
GCA_005799265	SYHD01000116.1_16	15	null	null	null	CGC1	SYHD01000116.1	13623	16670	+	;ID=SYHD01000116.1_16	NA
GCA_005799265	SYHD01000116.1_17	16	null	null	null	CGC1	SYHD01000116.1	16809	17999	+	;ID=SYHD01000116.1_17	NA
GCA_005799265	SYHD01000116.1_18	17	CAZyme	null	2	CGC1	SYHD01000116.1	18130	18903	+	DB=GT2_Glycos_transf_2|GT2;ID=SYHD01000116.1_18	DB=GT2_Glycos_transf_2|GT2;ID=SYHD01000116.1_18
GCA_005799265	SYHD01000133.1_2	1	STP	1	null	CGC1	SYHD01000133.1	810	1250	+	DB=STP|HEAT_PBS,STP|HEAT_PBS;ID=SYHD01000133.1_2	DB=STP|HEAT_PBS,STP|HEAT_PBS;ID=SYHD01000133.1_2
GCA_005799265	SYHD01000133.1_3	2	null	null	null	CGC1	SYHD01000133.1	1558	2652	+	;ID=SYHD01000133.1_3	NA
GCA_005799265	SYHD01000133.1_4	3	TC	0	1	CGC1	SYHD01000133.1	2846	4162	+	DB=gnl|TC-DB|C5IZH0|2.A.6.2.47;ID=SYHD01000133.1_4	DB=gnl|TC-DB|C5IZH0|2.A.6.2.47;ID=SYHD01000133.1_4
GCA_005799265	SYHD01000133.1_5	4	CAZyme	1	0	CGC1	SYHD01000133.1	4276	5448	+	DB=CBM12|GH18|CBM5|CBM2|CBM54;ID=SYHD01000133.1_5	DB=CBM12|GH18|CBM5|CBM2|CBM54;ID=SYHD01000133.1_5
GCA_005799265	SYHD01000133.1_6	5	null	null	null	CGC1	SYHD01000133.1	5497	6495	-	;ID=SYHD01000133.1_6	NA
GCA_005799265	SYHD01000133.1_7	6	STP	1	1	CGC1	SYHD01000133.1	6659	7612	-	DB=STP|Pribosyltran;ID=SYHD01000133.1_7	DB=STP|Pribosyltran;ID=SYHD01000133.1_7
GCA_005799265	SYHD01000133.1_8	7	null	null	null	CGC1	SYHD01000133.1	7957	8946	+	;ID=SYHD01000133.1_8	NA
GCA_005799265	SYHD01000133.1_9	8	TF	1	1	CGC1	SYHD01000133.1	9199	9792	+	DB=DBD-Pfam|HTH_3,DBD-SUPERFAMILY|0043707;ID=SYHD01000133.1_9	DB=DBD-Pfam|HTH_3,DBD-SUPERFAMILY|0043707;ID=SYHD01000133.1_9
GCA_005799265	SYHD01000133.1_10	9	null	null	null	CGC1	SYHD01000133.1	9807	10964	-	;ID=SYHD01000133.1_10	NA
GCA_005799265	SYHD01000133.1_11	10	STP	2	1	CGC1	SYHD01000133.1	11493	11693	+	DB=STP|CsrA;ID=SYHD01000133.1_11	DB=STP|CsrA;ID=SYHD01000133.1_11
GCA_005799265	SYHD01000133.1_12	11	null	null	null	CGC1	SYHD01000133.1	11890	12327	+	;ID=SYHD01000133.1_12	NA
GCA_005799265	SYHD01000133.1_13	12	null	null	null	CGC1	SYHD01000133.1	12397	13179	+	;ID=SYHD01000133.1_13	NA
GCA_005799265	SYHD01000133.1_14	13	TC	null	2	CGC1	SYHD01000133.1	13205	14194	-	DB=gnl|TC-DB|D8HIS0|9.B.106.2.2;ID=SYHD01000133.1_14	DB=gnl|TC-DB|D8HIS0|9.B.106.2.2;ID=SYHD01000133.1_14
GCA_005799265	SYHD01000135.1_4	3	TC	0	null	CGC1	SYHD01000135.1	3582	4427	-	DB=gnl|TC-DB|Q5EGM5|9.A.25.1.1;ID=SYHD01000135.1_4	DB=gnl|TC-DB|Q5EGM5|9.A.25.1.1;ID=SYHD01000135.1_4
GCA_005799265	SYHD01000135.1_5	4	STP	0	0	CGC1	SYHD01000135.1	4904	6133	+	DB=STP|Pkinase;ID=SYHD01000135.1_5	DB=STP|Pkinase;ID=SYHD01000135.1_5
GCA_005799265	SYHD01000135.1_6	5	CAZyme	1	0	CGC1	SYHD01000135.1	6362	8449	-	DB=CE0;ID=SYHD01000135.1_6	DB=CE0;ID=SYHD01000135.1_6
GCA_005799265	SYHD01000135.1_7	6	null	null	null	CGC1	SYHD01000135.1	8512	9150	-	;ID=SYHD01000135.1_7	NA
GCA_005799265	SYHD01000135.1_8	7	STP	6	1	CGC1	SYHD01000135.1	9363	10313	+	DB=STP|SBP_bac_10;ID=SYHD01000135.1_8	DB=STP|SBP_bac_10;ID=SYHD01000135.1_8
GCA_005799265	SYHD01000162.1_17	16	TF	1	12	CGC1	SYHD01000162.1	18394	18573	+	DB=DBD-SUPERFAMILY|0035318;ID=SYHD01000162.1_17	DB=DBD-SUPERFAMILY|0035318;ID=SYHD01000162.1_17
GCA_005799265	SYHD01000162.1_18	17	null	null	null	CGC1	SYHD01000162.1	18629	19912	-	;ID=SYHD01000162.1_18	NA
GCA_005799265	SYHD01000162.1_19	18	CAZyme	11	1	CGC1	SYHD01000162.1	20069	22534	+	DB=CBM47;ID=SYHD01000162.1_19	DB=CBM47;ID=SYHD01000162.1_19
GCA_005799265	SYHD01000167.1_5	4	CAZyme	2	null	CGC1	SYHD01000167.1	2521	4047	-	DB=GH77;ID=SYHD01000167.1_5	DB=GH77;ID=SYHD01000167.1_5
GCA_005799265	SYHD01000167.1_6	5	null	null	null	CGC1	SYHD01000167.1	4373	5917	+	;ID=SYHD01000167.1_6	NA
GCA_005799265	SYHD01000167.1_7	6	null	null	null	CGC1	SYHD01000167.1	6239	6385	+	;ID=SYHD01000167.1_7	NA
GCA_005799265	SYHD01000167.1_8	7	STP	4	2	CGC1	SYHD01000167.1	6382	7041	+	DB=STP|Glyoxalase;ID=SYHD01000167.1_8	DB=STP|Glyoxalase;ID=SYHD01000167.1_8
GCA_005799265	SYHD01000170.1_11	10	CAZyme	0	6	CGC1	SYHD01000170.1	12611	14200	+	DB=GH165;ID=SYHD01000170.1_11	DB=GH165;ID=SYHD01000170.1_11
GCA_005799265	SYHD01000170.1_12	11	TC	0	0	CGC1	SYHD01000170.1	14248	16062	+	DB=gnl|TC-DB|Q2PGB8|3.A.1.120.5;ID=SYHD01000170.1_12	DB=gnl|TC-DB|Q2PGB8|3.A.1.120.5;ID=SYHD01000170.1_12
GCA_005799265	SYHD01000170.1_13	12	STP	0	0	CGC1	SYHD01000170.1	16078	17211	+	DB=STP|Pyr_redox_2;ID=SYHD01000170.1_13	DB=STP|Pyr_redox_2;ID=SYHD01000170.1_13
GCA_005799265	SYHD01000170.1_14	13	TC	2	0	CGC1	SYHD01000170.1	17255	18580	+	DB=gnl|TC-DB|Q5ZYB5|3.A.7.9.1;ID=SYHD01000170.1_14	DB=gnl|TC-DB|Q5ZYB5|3.A.7.9.1;ID=SYHD01000170.1_14
GCA_005799265	SYHD01000170.1_15	14	null	null	null	CGC1	SYHD01000170.1	18665	19825	+	;ID=SYHD01000170.1_15	NA
GCA_005799265	SYHD01000170.1_16	15	null	null	null	CGC1	SYHD01000170.1	19924	20988	-	;ID=SYHD01000170.1_16	NA
GCA_005799265	SYHD01000170.1_17	16	STP	0	2	CGC1	SYHD01000170.1	22107	22673	+	DB=STP|Sigma70_r2;ID=SYHD01000170.1_17	DB=STP|Sigma70_r2;ID=SYHD01000170.1_17
GCA_005799265	SYHD01000170.1_18	17	TC	6	0	CGC1	SYHD01000170.1	23003	25870	+	DB=gnl|TC-DB|D8HIS0|9.B.106.2.2;ID=SYHD01000170.1_18	DB=gnl|TC-DB|D8HIS0|9.B.106.2.2;ID=SYHD01000170.1_18
GCA_005799265	SYHD01000172.1_20	19	STP	2	3	CGC1	SYHD01000172.1	24426	25490	+	DB=STP|AAA;ID=SYHD01000172.1_20	DB=STP|AAA;ID=SYHD01000172.1_20
GCA_005799265	SYHD01000172.1_21	20	null	null	null	CGC1	SYHD01000172.1	25506	25829	+	;ID=SYHD01000172.1_21	NA
GCA_005799265	SYHD01000172.1_22	21	null	null	null	CGC1	SYHD01000172.1	25948	26658	+	;ID=SYHD01000172.1_22	NA
GCA_005799265	SYHD01000172.1_23	22	CAZyme	null	2	CGC1	SYHD01000172.1	26783	27817	+	DB=CBM51;ID=SYHD01000172.1_23	DB=CBM51;ID=SYHD01000172.1_23
GCA_005799265	SYHD01000003.1_14	13	CAZyme	0	8	CGC1	SYHD01000003.1	18364	19692	+	DB=GT4;ID=SYHD01000003.1_14	DB=GT4;ID=SYHD01000003.1_14
GCA_005799265	SYHD01000003.1_15	14	CAZyme	1	0	CGC1	SYHD01000003.1	19785	21674	+	DB=CBM67;ID=SYHD01000003.1_15	DB=CBM67;ID=SYHD01000003.1_15
GCA_005799265	SYHD01000003.1_16	15	null	null	null	CGC1	SYHD01000003.1	21756	23171	+	;ID=SYHD01000003.1_16	NA
GCA_005799265	SYHD01000003.1_17	16	STP	null	1	CGC1	SYHD01000003.1	23221	25158	-	DB=STP|PIG-L;ID=SYHD01000003.1_17	DB=STP|PIG-L;ID=SYHD01000003.1_17
GCA_005799265	SYHD01000206.1_1	0	TC	1	null	CGC1	SYHD01000206.1	2	958	+	DB=gnl|TC-DB|P25694|3.A.16.1.2;ID=SYHD01000206.1_1	DB=gnl|TC-DB|P25694|3.A.16.1.2;ID=SYHD01000206.1_1
GCA_005799265	SYHD01000206.1_2	1	null	null	null	CGC1	SYHD01000206.1	1037	1789	+	;ID=SYHD01000206.1_2	NA
GCA_005799265	SYHD01000206.1_3	2	STP	1	1	CGC1	SYHD01000206.1	1820	2797	-	DB=STP|FHA;ID=SYHD01000206.1_3	DB=STP|FHA;ID=SYHD01000206.1_3
GCA_005799265	SYHD01000206.1_4	3	null	null	null	CGC1	SYHD01000206.1	3123	4772	+	;ID=SYHD01000206.1_4	NA
GCA_005799265	SYHD01000206.1_5	4	CAZyme	0	1	CGC1	SYHD01000206.1	4838	7867	-	DB=CBM67;ID=SYHD01000206.1_5	DB=CBM67;ID=SYHD01000206.1_5
GCA_005799265	SYHD01000206.1_6	5	TC	null	0	CGC1	SYHD01000206.1	8130	9335	+	DB=gnl|TC-DB|O31712|3.A.1.122.2;ID=SYHD01000206.1_6	DB=gnl|TC-DB|O31712|3.A.1.122.2;ID=SYHD01000206.1_6
GCA_005799265	SYHD01000209.1_8	7	CAZyme	1	null	CGC1	SYHD01000209.1	5754	7160	-	DB=PL10_3|PL10;ID=SYHD01000209.1_8	DB=PL10_3|PL10;ID=SYHD01000209.1_8
GCA_005799265	SYHD01000209.1_9	8	null	null	null	CGC1	SYHD01000209.1	7344	8594	+	;ID=SYHD01000209.1_9	NA
GCA_005799265	SYHD01000209.1_10	9	TC	3	1	CGC1	SYHD01000209.1	8782	10191	+	DB=gnl|TC-DB|P82252|2.A.3.8.15;ID=SYHD01000209.1_10	DB=gnl|TC-DB|P82252|2.A.3.8.15;ID=SYHD01000209.1_10
GCA_005799265	SYHD01000211.1_24	23	TC	0	7	CGC1	SYHD01000211.1	24114	25130	-	DB=gnl|TC-DB|P73132|1.A.1.13.7;ID=SYHD01000211.1_24	DB=gnl|TC-DB|P73132|1.A.1.13.7;ID=SYHD01000211.1_24
GCA_005799265	SYHD01000211.1_25	24	STP	1	0	CGC1	SYHD01000211.1	25162	25980	-	DB=STP|PIG-L;ID=SYHD01000211.1_25	DB=STP|PIG-L;ID=SYHD01000211.1_25
GCA_005799265	SYHD01000211.1_26	25	null	null	null	CGC1	SYHD01000211.1	26067	26951	-	;ID=SYHD01000211.1_26	NA
GCA_005799265	SYHD01000211.1_27	26	CAZyme	2	1	CGC1	SYHD01000211.1	27061	28239	-	DB=GH33;ID=SYHD01000211.1_27	DB=GH33;ID=SYHD01000211.1_27
GCA_005799265	SYHD01000211.1_28	27	null	null	null	CGC1	SYHD01000211.1	28264	28701	-	;ID=SYHD01000211.1_28	NA
GCA_005799265	SYHD01000211.1_29	28	null	null	null	CGC1	SYHD01000211.1	28858	29568	-	;ID=SYHD01000211.1_29	NA
GCA_005799265	SYHD01000211.1_30	29	STP	11	2	CGC1	SYHD01000211.1	29772	32387	-	DB=STP|PAS,STP|HisKA,STP|HATPase_c;ID=SYHD01000211.1_30	DB=STP|PAS,STP|HisKA,STP|HATPase_c;ID=SYHD01000211.1_30
GCA_005799265	SYHD01000215.1_36	35	STP	2	9	CGC1	SYHD01000215.1	45412	47121	+	DB=STP|TPR_2;ID=SYHD01000215.1_36	DB=STP|TPR_2;ID=SYHD01000215.1_36
GCA_005799265	SYHD01000215.1_37	36	null	null	null	CGC1	SYHD01000215.1	47185	49464	-	;ID=SYHD01000215.1_37	NA
GCA_005799265	SYHD01000215.1_38	37	null	null	null	CGC1	SYHD01000215.1	49606	50775	+	;ID=SYHD01000215.1_38	NA
GCA_005799265	SYHD01000215.1_39	38	CAZyme	0	2	CGC1	SYHD01000215.1	50790	53795	-	DB=CBM38;ID=SYHD01000215.1_39	DB=CBM38;ID=SYHD01000215.1_39
GCA_005799265	SYHD01000215.1_40	39	TC	1	0	CGC1	SYHD01000215.1	53915	55003	+	DB=gnl|TC-DB|P77735|8.A.5.1.6;ID=SYHD01000215.1_40	DB=gnl|TC-DB|P77735|8.A.5.1.6;ID=SYHD01000215.1_40
GCA_005799265	SYHD01000215.1_41	40	null	null	null	CGC1	SYHD01000215.1	55051	56487	-	;ID=SYHD01000215.1_41	NA
GCA_005799265	SYHD01000215.1_42	41	TC	2	1	CGC1	SYHD01000215.1	56518	58845	-	DB=gnl|TC-DB|C6VV84|1.B.14.17.1;ID=SYHD01000215.1_42	DB=gnl|TC-DB|C6VV84|1.B.14.17.1;ID=SYHD01000215.1_42
GCA_005799265	SYHD01000215.1_43	42	null	null	null	CGC1	SYHD01000215.1	58913	60424	-	;ID=SYHD01000215.1_43	NA
GCA_005799265	SYHD01000215.1_44	43	null	null	null	CGC1	SYHD01000215.1	60557	63301	-	;ID=SYHD01000215.1_44	NA
GCA_005799265	SYHD01000215.1_45	44	TC	10	2	CGC1	SYHD01000215.1	63529	64446	+	DB=gnl|TC-DB|Q5UZ60|9.B.102.7.3;ID=SYHD01000215.1_45	DB=gnl|TC-DB|Q5UZ60|9.B.102.7.3;ID=SYHD01000215.1_45
GCA_005799265	SYHD01000004.1_6	5	STP	2	null	CGC1	SYHD01000004.1	3138	3743	+	DB=STP|SIS;ID=SYHD01000004.1_6	DB=STP|SIS;ID=SYHD01000004.1_6
GCA_005799265	SYHD01000004.1_7	6	null	null	null	CGC1	SYHD01000004.1	3989	5401	+	;ID=SYHD01000004.1_7	NA
GCA_005799265	SYHD01000004.1_8	7	null	null	null	CGC1	SYHD01000004.1	5536	6264	+	;ID=SYHD01000004.1_8	NA
GCA_005799265	SYHD01000004.1_9	8	TC	1	2	CGC1	SYHD01000004.1	6307	8568	+	DB=gnl|TC-DB|C6VV84|1.B.14.17.1;ID=SYHD01000004.1_9	DB=gnl|TC-DB|C6VV84|1.B.14.17.1;ID=SYHD01000004.1_9
GCA_005799265	SYHD01000004.1_10	9	null	null	null	CGC1	SYHD01000004.1	8604	9221	+	;ID=SYHD01000004.1_10	NA
GCA_005799265	SYHD01000004.1_11	10	CAZyme	14	1	CGC1	SYHD01000004.1	9234	10814	-	DB=GT83;ID=SYHD01000004.1_11	DB=GT83;ID=SYHD01000004.1_11
GCA_005799265	SYHD01000226.1_7	6	TC	2	null	CGC1	SYHD01000226.1	5222	7414	+	DB=gnl|TC-DB|B2GH49|9.B.160.1.10;ID=SYHD01000226.1_7	DB=gnl|TC-DB|B2GH49|9.B.160.1.10;ID=SYHD01000226.1_7
GCA_005799265	SYHD01000226.1_8	7	null	null	null	CGC1	SYHD01000226.1	7495	7845	-	;ID=SYHD01000226.1_8	NA
GCA_005799265	SYHD01000226.1_9	8	null	null	null	CGC1	SYHD01000226.1	7874	8143	-	;ID=SYHD01000226.1_9	NA
GCA_005799265	SYHD01000226.1_10	9	CAZyme	0	2	CGC1	SYHD01000226.1	8316	9641	+	DB=GH0;ID=SYHD01000226.1_10	DB=GH0;ID=SYHD01000226.1_10
GCA_005799265	SYHD01000226.1_11	10	STP	null	0	CGC1	SYHD01000226.1	9711	10154	+	DB=STP|Response_reg;ID=SYHD01000226.1_11	DB=STP|Response_reg;ID=SYHD01000226.1_11
GCA_005799265	SYHD01000022.1_23	22	CAZyme	1	7	CGC1	SYHD01000022.1	19334	24334	-	DB=CBM47;ID=SYHD01000022.1_23	DB=CBM47;ID=SYHD01000022.1_23
GCA_005799265	SYHD01000022.1_24	23	null	null	null	CGC1	SYHD01000022.1	24458	24895	+	;ID=SYHD01000022.1_24	NA
GCA_005799265	SYHD01000022.1_25	24	STP	null	1	CGC1	SYHD01000022.1	24980	26626	+	DB=STP|FHA,STP|GAF,STP|SpoIIE;ID=SYHD01000022.1_25	DB=STP|FHA,STP|GAF,STP|SpoIIE;ID=SYHD01000022.1_25
GCA_005799265	SYHD01000232.1_3	2	TC	2	null	CGC1	SYHD01000232.1	4326	5957	+	DB=gnl|TC-DB|D8HIS0|9.B.106.2.2;ID=SYHD01000232.1_3	DB=gnl|TC-DB|D8HIS0|9.B.106.2.2;ID=SYHD01000232.1_3
GCA_005799265	SYHD01000232.1_4	3	null	null	null	CGC1	SYHD01000232.1	6525	8474	+	;ID=SYHD01000232.1_4	NA
GCA_005799265	SYHD01000232.1_5	4	null	null	null	CGC1	SYHD01000232.1	8773	9978	+	;ID=SYHD01000232.1_5	NA
GCA_005799265	SYHD01000232.1_6	5	CAZyme	null	2	CGC1	SYHD01000232.1	10105	11097	-	DB=GT2_Glycos_transf_2|GT2;ID=SYHD01000232.1_6	DB=GT2_Glycos_transf_2|GT2;ID=SYHD01000232.1_6
GCA_005799265	SYHD01000237.1_2	1	TF	0	null	CGC1	SYHD01000237.1	714	1004	-	DB=DBD-SUPERFAMILY|0042628;ID=SYHD01000237.1_2	DB=DBD-SUPERFAMILY|0042628;ID=SYHD01000237.1_2
GCA_005799265	SYHD01000237.1_3	2	TC	0	0	CGC1	SYHD01000237.1	1014	3365	-	DB=gnl|TC-DB|C6VV84|1.B.14.17.1;ID=SYHD01000237.1_3	DB=gnl|TC-DB|C6VV84|1.B.14.17.1;ID=SYHD01000237.1_3
GCA_005799265	SYHD01000237.1_4	3	CAZyme	5	0	CGC1	SYHD01000237.1	3531	5138	+	DB=GT83;ID=SYHD01000237.1_4	DB=GT83;ID=SYHD01000237.1_4
GCA_005799265	SYHD01000238.1_6	5	TC	0	3	CGC1	SYHD01000238.1	5729	7231	-	DB=gnl|TC-DB|Q93A34|3.A.1.12.8;ID=SYHD01000238.1_6	DB=gnl|TC-DB|Q93A34|3.A.1.12.8;ID=SYHD01000238.1_6
GCA_005799265	SYHD01000238.1_7	6	TC	0	0	CGC1	SYHD01000238.1	7228	8010	-	DB=gnl|TC-DB|Q45460|3.A.1.12.3;ID=SYHD01000238.1_7	DB=gnl|TC-DB|Q45460|3.A.1.12.3;ID=SYHD01000238.1_7
GCA_005799265	SYHD01000238.1_8	7	CAZyme	null	0	CGC1	SYHD01000238.1	8443	10275	+	DB=GT83;ID=SYHD01000238.1_8	DB=GT83;ID=SYHD01000238.1_8
GCA_005799265	SYHD01000252.1_4	3	CAZyme	1	null	CGC1	SYHD01000252.1	4319	7642	-	DB=CBM38;ID=SYHD01000252.1_4	DB=CBM38;ID=SYHD01000252.1_4
GCA_005799265	SYHD01000252.1_5	4	null	null	null	CGC1	SYHD01000252.1	7850	8377	-	;ID=SYHD01000252.1_5	NA
GCA_005799265	SYHD01000252.1_6	5	TF	0	1	CGC1	SYHD01000252.1	8435	9145	-	DB=DBD-Pfam|GntR,DBD-SUPERFAMILY|0037767;ID=SYHD01000252.1_6	DB=DBD-Pfam|GntR,DBD-SUPERFAMILY|0037767;ID=SYHD01000252.1_6
GCA_005799265	SYHD01000252.1_7	6	TC	3	0	CGC1	SYHD01000252.1	9766	10962	-	DB=gnl|TC-DB|Q74GA5|3.D.1.5.1;ID=SYHD01000252.1_7	DB=gnl|TC-DB|Q74GA5|3.D.1.5.1;ID=SYHD01000252.1_7
GCA_005799265	SYHD01000253.1_6	5	CAZyme	0	null	CGC1	SYHD01000253.1	5622	6860	-	DB=GT1;ID=SYHD01000253.1_6	DB=GT1;ID=SYHD01000253.1_6
GCA_005799265	SYHD01000253.1_7	6	STP	null	0	CGC1	SYHD01000253.1	6892	7944	-	DB=STP|Aminotran_1_2;ID=SYHD01000253.1_7	DB=STP|Aminotran_1_2;ID=SYHD01000253.1_7
GCA_005799265	SYHD01000254.1_20	19	TC	0	5	CGC1	SYHD01000254.1	15962	16702	-	DB=gnl|TC-DB|P75957|3.A.1.125.1;ID=SYHD01000254.1_20	DB=gnl|TC-DB|P75957|3.A.1.125.1;ID=SYHD01000254.1_20
GCA_005799265	SYHD01000254.1_21	20	TC	2	0	CGC1	SYHD01000254.1	16786	18300	-	DB=gnl|TC-DB|B1ZMT9|3.A.1.125.5;ID=SYHD01000254.1_21	DB=gnl|TC-DB|B1ZMT9|3.A.1.125.5;ID=SYHD01000254.1_21
GCA_005799265	SYHD01000254.1_22	21	null	null	null	CGC1	SYHD01000254.1	18390	19907	-	;ID=SYHD01000254.1_22	NA
GCA_005799265	SYHD01000254.1_23	22	null	null	null	CGC1	SYHD01000254.1	20162	20635	+	;ID=SYHD01000254.1_23	NA
GCA_005799265	SYHD01000254.1_24	23	CAZyme	2	2	CGC1	SYHD01000254.1	20755	21954	-	DB=GT4;ID=SYHD01000254.1_24	DB=GT4;ID=SYHD01000254.1_24
GCA_005799265	SYHD01000254.1_25	24	null	null	null	CGC1	SYHD01000254.1	22092	23057	-	;ID=SYHD01000254.1_25	NA
GCA_005799265	SYHD01000254.1_26	25	null	null	null	CGC1	SYHD01000254.1	23054	24631	-	;ID=SYHD01000254.1_26	NA
GCA_005799265	SYHD01000254.1_27	26	CAZyme	0	2	CGC1	SYHD01000254.1	24633	25691	-	DB=GT9;ID=SYHD01000254.1_27	DB=GT9;ID=SYHD01000254.1_27
GCA_005799265	SYHD01000254.1_28	27	STP	11	0	CGC1	SYHD01000254.1	25755	27239	-	DB=STP|PfkB;ID=SYHD01000254.1_28	DB=STP|PfkB;ID=SYHD01000254.1_28
GCA_005799265	SYHD01000278.1_15	14	TC	0	10	CGC1	SYHD01000278.1	15422	16765	+	DB=gnl|TC-DB|Q5JAK9|2.A.1.2.39;ID=SYHD01000278.1_15	DB=gnl|TC-DB|Q5JAK9|2.A.1.2.39;ID=SYHD01000278.1_15
GCA_005799265	SYHD01000278.1_16	15	CAZyme	5	0	CGC1	SYHD01000278.1	16834	17904	+	DB=GT9;ID=SYHD01000278.1_16	DB=GT9;ID=SYHD01000278.1_16
GCA_005799265	SYHD01000294.1_18	17	CAZyme	0	8	CGC1	SYHD01000294.1	23322	25229	-	DB=CBM32|CBM56;ID=SYHD01000294.1_18	DB=CBM32|CBM56;ID=SYHD01000294.1_18
GCA_005799265	SYHD01000294.1_19	18	STP	null	0	CGC1	SYHD01000294.1	25299	26714	-	DB=STP|B12-binding;ID=SYHD01000294.1_19	DB=STP|B12-binding;ID=SYHD01000294.1_19
GCA_005799265	SYHD01000295.1_6	5	CAZyme	2	null	CGC1	SYHD01000295.1	4382	5851	+	DB=PL10_3|PL10;ID=SYHD01000295.1_6	DB=PL10_3|PL10;ID=SYHD01000295.1_6
GCA_005799265	SYHD01000295.1_7	6	null	null	null	CGC1	SYHD01000295.1	6016	6612	+	;ID=SYHD01000295.1_7	NA
GCA_005799265	SYHD01000295.1_8	7	null	null	null	CGC1	SYHD01000295.1	6677	7099	-	;ID=SYHD01000295.1_8	NA
GCA_005799265	SYHD01000295.1_9	8	STP	null	2	CGC1	SYHD01000295.1	7172	8122	-	DB=STP|PALP;ID=SYHD01000295.1_9	DB=STP|PALP;ID=SYHD01000295.1_9
GCA_005799265	SYHD01000299.1_24	23	TC	0	5	CGC1	SYHD01000299.1	26868	27875	+	DB=gnl|TC-DB|Q9WZ31|1.A.35.3.2;ID=SYHD01000299.1_24	DB=gnl|TC-DB|Q9WZ31|1.A.35.3.2;ID=SYHD01000299.1_24
GCA_005799265	SYHD01000299.1_25	24	CAZyme	11	0	CGC1	SYHD01000299.1	27947	30613	+	DB=CBM47;ID=SYHD01000299.1_25	DB=CBM47;ID=SYHD01000299.1_25
GCA_005799265	SYHD01000027.1_5	4	CAZyme	2	3	CGC1	SYHD01000027.1	1496	2626	-	DB=GT28;ID=SYHD01000027.1_5	DB=GT28;ID=SYHD01000027.1_5
GCA_005799265	SYHD01000027.1_6	5	null	null	null	CGC1	SYHD01000027.1	2720	3895	+	;ID=SYHD01000027.1_6	NA
GCA_005799265	SYHD01000027.1_7	6	null	null	null	CGC1	SYHD01000027.1	3995	5461	-	;ID=SYHD01000027.1_7	NA
GCA_005799265	SYHD01000027.1_8	7	CAZyme	null	2	CGC1	SYHD01000027.1	5644	6816	-	DB=GT4;ID=SYHD01000027.1_8	DB=GT4;ID=SYHD01000027.1_8
GCA_005799265	SYHD01000309.1_14	13	CAZyme	1	3	CGC1	SYHD01000309.1	16474	18684	+	DB=CBM47|CBM35;ID=SYHD01000309.1_14	DB=CBM47|CBM35;ID=SYHD01000309.1_14
GCA_005799265	SYHD01000309.1_15	14	null	null	null	CGC1	SYHD01000309.1	18779	20158	+	;ID=SYHD01000309.1_15	NA
GCA_005799265	SYHD01000309.1_16	15	TC	11	1	CGC1	SYHD01000309.1	20889	22373	+	DB=gnl|TC-DB|P40290|3.A.6.1.1;ID=SYHD01000309.1_16	DB=gnl|TC-DB|P40290|3.A.6.1.1;ID=SYHD01000309.1_16
GCA_005799265	SYHD01000029.1_3	2	CAZyme	1	null	CGC1	SYHD01000029.1	3292	5442	+	DB=CBM47;ID=SYHD01000029.1_3	DB=CBM47;ID=SYHD01000029.1_3
GCA_005799265	SYHD01000029.1_4	3	null	null	null	CGC1	SYHD01000029.1	5528	6949	+	;ID=SYHD01000029.1_4	NA
GCA_005799265	SYHD01000029.1_5	4	STP	6	1	CGC1	SYHD01000029.1	7034	8134	+	DB=STP|PglZ;ID=SYHD01000029.1_5	DB=STP|PglZ;ID=SYHD01000029.1_5
GCA_005799265	SYHD01000029.1_44	43	TF	0	3	CGC2	SYHD01000029.1	53015	53278	-	DB=DBD-Pfam|Arc;ID=SYHD01000029.1_44	DB=DBD-Pfam|Arc;ID=SYHD01000029.1_44
GCA_005799265	SYHD01000029.1_45	44	CAZyme	null	0	CGC2	SYHD01000029.1	53398	54366	-	DB=CBM48|GH13_9|GH13;ID=SYHD01000029.1_45	DB=CBM48|GH13_9|GH13;ID=SYHD01000029.1_45
GCA_005799265	SYHD01000334.1_9	8	TC	1	5	CGC1	SYHD01000334.1	10461	11216	-	DB=gnl|TC-DB|Q48476|3.A.1.103.1;ID=SYHD01000334.1_9	DB=gnl|TC-DB|Q48476|3.A.1.103.1;ID=SYHD01000334.1_9
GCA_005799265	SYHD01000334.1_10	9	null	null	null	CGC1	SYHD01000334.1	11294	12103	-	;ID=SYHD01000334.1_10	NA
GCA_005799265	SYHD01000334.1_11	10	CAZyme	0	1	CGC1	SYHD01000334.1	12406	13644	+	DB=GT4;ID=SYHD01000334.1_11	DB=GT4;ID=SYHD01000334.1_11
GCA_005799265	SYHD01000334.1_12	11	STP	0	0	CGC1	SYHD01000334.1	13662	14204	-	DB=STP|CBS,STP|CBS;ID=SYHD01000334.1_12	DB=STP|CBS,STP|CBS;ID=SYHD01000334.1_12
GCA_005799265	SYHD01000334.1_13	12	TF	null	0	CGC1	SYHD01000334.1	14517	14957	-	DB=DBD-Pfam|HTH_8,DBD-SUPERFAMILY|0037176;ID=SYHD01000334.1_13	DB=DBD-Pfam|HTH_8,DBD-SUPERFAMILY|0037176;ID=SYHD01000334.1_13
GCA_005799265	SYHD01000036.1_3	2	CAZyme	1	null	CGC1	SYHD01000036.1	3028	4254	+	DB=GT4;ID=SYHD01000036.1_3	DB=GT4;ID=SYHD01000036.1_3
GCA_005799265	SYHD01000036.1_4	3	null	null	null	CGC1	SYHD01000036.1	4251	5138	+	;ID=SYHD01000036.1_4	NA
GCA_005799265	SYHD01000036.1_5	4	STP	3	1	CGC1	SYHD01000036.1	5625	6602	+	DB=STP|SBP_bac_10;ID=SYHD01000036.1_5	DB=STP|SBP_bac_10;ID=SYHD01000036.1_5
GCA_005799265	SYHD01000006.1_42	41	CAZyme	1	3	CGC1	SYHD01000006.1	40875	43127	-	DB=GH33;ID=SYHD01000006.1_42	DB=GH33;ID=SYHD01000006.1_42
GCA_005799265	SYHD01000006.1_43	42	null	null	null	CGC1	SYHD01000006.1	43184	43612	-	;ID=SYHD01000006.1_43	NA
GCA_005799265	SYHD01000006.1_44	43	STP	0	1	CGC1	SYHD01000006.1	43711	44616	-	DB=STP|SBP_bac_10;ID=SYHD01000006.1_44	DB=STP|SBP_bac_10;ID=SYHD01000006.1_44
GCA_005799265	SYHD01000006.1_45	44	TF	null	0	CGC1	SYHD01000006.1	44688	45389	-	DB=DBD-Pfam|GntR,DBD-SUPERFAMILY|0039384;ID=SYHD01000006.1_45	DB=DBD-Pfam|GntR,DBD-SUPERFAMILY|0039384;ID=SYHD01000006.1_45
GCA_005799265	SYHD01000042.1_3	2	CAZyme	0	null	CGC1	SYHD01000042.1	2211	3197	+	DB=GT2_Glycos_transf_2|GT2;ID=SYHD01000042.1_3	DB=GT2_Glycos_transf_2|GT2;ID=SYHD01000042.1_3
GCA_005799265	SYHD01000042.1_4	3	TC	null	0	CGC1	SYHD01000042.1	3221	4666	-	DB=gnl|TC-DB|D8HIS0|9.B.106.2.2;ID=SYHD01000042.1_4	DB=gnl|TC-DB|D8HIS0|9.B.106.2.2;ID=SYHD01000042.1_4
GCA_005799475	SYGQ01000075.1_1	0	CAZyme	0	null	CGC1	SYGQ01000075.1	2	634	+	DB=GH3;ID=SYGQ01000075.1_1	DB=GH3;ID=SYGQ01000075.1_1
GCA_005799475	SYGQ01000075.1_2	1	TF	0	0	CGC1	SYGQ01000075.1	540	1055	-	DB=DBD-Pfam|MarR,DBD-SUPERFAMILY|0040586;ID=SYGQ01000075.1_2	DB=DBD-Pfam|MarR,DBD-SUPERFAMILY|0040586;ID=SYGQ01000075.1_2
GCA_005799475	SYGQ01000075.1_3	2	TC	0	0	CGC1	SYGQ01000075.1	1089	2021	+	DB=gnl|TC-DB|P96116|3.A.1.15.8;ID=SYGQ01000075.1_3	DB=gnl|TC-DB|P96116|3.A.1.15.8;ID=SYGQ01000075.1_3
GCA_005799475	SYGQ01000075.1_4	3	TC	0	0	CGC1	SYGQ01000075.1	2018	2794	+	DB=gnl|TC-DB|P96117|3.A.1.15.8;ID=SYGQ01000075.1_4	DB=gnl|TC-DB|P96117|3.A.1.15.8;ID=SYGQ01000075.1_4
GCA_005799475	SYGQ01000075.1_5	4	TC	0	0	CGC1	SYGQ01000075.1	2798	3670	+	DB=gnl|TC-DB|P96118|3.A.1.15.8;ID=SYGQ01000075.1_5	DB=gnl|TC-DB|P96118|3.A.1.15.8;ID=SYGQ01000075.1_5
GCA_005799475	SYGQ01000075.1_6	5	TC	1	0	CGC1	SYGQ01000075.1	3667	5010	+	DB=gnl|TC-DB|P96119|3.A.1.15.8;ID=SYGQ01000075.1_6	DB=gnl|TC-DB|P96119|3.A.1.15.8;ID=SYGQ01000075.1_6
GCA_005799475	SYGQ01000075.1_7	6	null	null	null	CGC1	SYGQ01000075.1	5011	5979	-	;ID=SYGQ01000075.1_7	NA
GCA_005799475	SYGQ01000075.1_8	7	TC	null	1	CGC1	SYGQ01000075.1	5976	7901	-	DB=gnl|TC-DB|Q1LAJ7|3.A.3.6.27;ID=SYGQ01000075.1_8	DB=gnl|TC-DB|Q1LAJ7|3.A.3.6.27;ID=SYGQ01000075.1_8
GCA_005799475	SYGQ01000010.1_6	5	CAZyme	0	null	CGC1	SYGQ01000010.1	4026	5207	+	DB=GT4;ID=SYGQ01000010.1_6	DB=GT4;ID=SYGQ01000010.1_6
GCA_005799475	SYGQ01000010.1_7	6	CAZyme	2	0	CGC1	SYGQ01000010.1	5212	5907	+	DB=CE14;ID=SYGQ01000010.1_7	DB=CE14;ID=SYGQ01000010.1_7
GCA_005799475	SYGQ01000010.1_8	7	null	null	null	CGC1	SYGQ01000010.1	5893	6411	-	;ID=SYGQ01000010.1_8	NA
GCA_005799475	SYGQ01000010.1_9	8	null	null	null	CGC1	SYGQ01000010.1	6422	6730	+	;ID=SYGQ01000010.1_9	NA
GCA_005799475	SYGQ01000010.1_10	9	TC	0	2	CGC1	SYGQ01000010.1	6675	7895	-	DB=gnl|TC-DB|B1W1L9|3.A.1.5.37;ID=SYGQ01000010.1_10	DB=gnl|TC-DB|B1W1L9|3.A.1.5.37;ID=SYGQ01000010.1_10
GCA_005799475	SYGQ01000010.1_11	10	TC	0	0	CGC1	SYGQ01000010.1	7895	9553	-	DB=gnl|TC-DB|P42063|3.A.1.5.20;ID=SYGQ01000010.1_11	DB=gnl|TC-DB|P42063|3.A.1.5.20;ID=SYGQ01000010.1_11
GCA_005799475	SYGQ01000010.1_12	11	TC	0	0	CGC1	SYGQ01000010.1	9546	11093	-	DB=gnl|TC-DB|P42062|3.A.1.5.20;ID=SYGQ01000010.1_12	DB=gnl|TC-DB|P42062|3.A.1.5.20;ID=SYGQ01000010.1_12
GCA_005799475	SYGQ01000010.1_13	12	TC	0	0	CGC1	SYGQ01000010.1	11106	13037	-	DB=gnl|TC-DB|P76128|3.A.1.5.38;ID=SYGQ01000010.1_13	DB=gnl|TC-DB|P76128|3.A.1.5.38;ID=SYGQ01000010.1_13
GCA_005799475	SYGQ01000010.1_14	13	TC	2	0	CGC1	SYGQ01000010.1	13053	14093	-	DB=gnl|TC-DB|Q5V9S0|3.A.1.5.22;ID=SYGQ01000010.1_14	DB=gnl|TC-DB|Q5V9S0|3.A.1.5.22;ID=SYGQ01000010.1_14
GCA_005799475	SYGQ01000010.1_15	14	null	null	null	CGC1	SYGQ01000010.1	14044	14838	-	;ID=SYGQ01000010.1_15	NA
GCA_005799475	SYGQ01000010.1_16	15	null	null	null	CGC1	SYGQ01000010.1	14835	15338	-	;ID=SYGQ01000010.1_16	NA
GCA_005799475	SYGQ01000010.1_17	16	STP	2	2	CGC1	SYGQ01000010.1	15371	15958	-	DB=STP|Sigma70_r2,STP|Sigma70_r4;ID=SYGQ01000010.1_17	DB=STP|Sigma70_r2,STP|Sigma70_r4;ID=SYGQ01000010.1_17
GCA_005799475	SYGQ01000010.1_18	17	null	null	null	CGC1	SYGQ01000010.1	15997	17466	-	;ID=SYGQ01000010.1_18	NA
GCA_005799475	SYGQ01000010.1_19	18	null	null	null	CGC1	SYGQ01000010.1	17466	17783	-	;ID=SYGQ01000010.1_19	NA
GCA_005799475	SYGQ01000010.1_20	19	STP	3	2	CGC1	SYGQ01000010.1	17928	19520	-	DB=STP|PfkB;ID=SYGQ01000010.1_20	DB=STP|PfkB;ID=SYGQ01000010.1_20
GCA_005799475	SYGQ01000085.1_2	1	CAZyme	0	null	CGC1	SYGQ01000085.1	1059	2798	-	DB=GH29;ID=SYGQ01000085.1_2	DB=GH29;ID=SYGQ01000085.1_2
GCA_005799475	SYGQ01000085.1_3	2	TC	0	0	CGC1	SYGQ01000085.1	2875	4332	+	DB=gnl|TC-DB|P42670|2.A.1.3.11;ID=SYGQ01000085.1_3	DB=gnl|TC-DB|P42670|2.A.1.3.11;ID=SYGQ01000085.1_3
GCA_005799475	SYGQ01000085.1_4	3	TC	0	0	CGC1	SYGQ01000085.1	4305	4871	-	DB=gnl|TC-DB|Q1M7Q1|3.A.1.11.6;ID=SYGQ01000085.1_4	DB=gnl|TC-DB|Q1M7Q1|3.A.1.11.6;ID=SYGQ01000085.1_4
GCA_005799475	SYGQ01000085.1_5	4	TC	null	0	CGC1	SYGQ01000085.1	4884	5384	-	DB=gnl|TC-DB|P31134|3.A.1.11.2;ID=SYGQ01000085.1_5	DB=gnl|TC-DB|P31134|3.A.1.11.2;ID=SYGQ01000085.1_5
GCA_005799475	SYGQ01000091.1_1	0	CAZyme	1	null	CGC1	SYGQ01000091.1	3	2117	+	DB=GT35;ID=SYGQ01000091.1_1	DB=GT35;ID=SYGQ01000091.1_1
GCA_005799475	SYGQ01000091.1_2	1	null	null	null	CGC1	SYGQ01000091.1	2114	3193	-	;ID=SYGQ01000091.1_2	NA
GCA_005799475	SYGQ01000091.1_3	2	TC	null	1	CGC1	SYGQ01000091.1	3232	4440	+	DB=gnl|TC-DB|P31801|2.A.19.1.1;ID=SYGQ01000091.1_3	DB=gnl|TC-DB|P31801|2.A.19.1.1;ID=SYGQ01000091.1_3
GCA_005799475	SYGQ01000094.1_1	0	TC	1	null	CGC1	SYGQ01000094.1	2	850	+	DB=gnl|TC-DB|O30385|3.A.1.132.12;ID=SYGQ01000094.1_1	DB=gnl|TC-DB|O30385|3.A.1.132.12;ID=SYGQ01000094.1_1
GCA_005799475	SYGQ01000094.1_2	1	null	null	null	CGC1	SYGQ01000094.1	850	1911	+	;ID=SYGQ01000094.1_2	NA
GCA_005799475	SYGQ01000094.1_3	2	CAZyme	null	1	CGC1	SYGQ01000094.1	1926	3206	-	DB=GH102;ID=SYGQ01000094.1_3	DB=GH102;ID=SYGQ01000094.1_3
GCA_005799475	SYGQ01000110.1_2	1	STP	1	null	CGC1	SYGQ01000110.1	664	2094	-	DB=STP|Rhodanese,STP|Rhodanese;ID=SYGQ01000110.1_2	DB=STP|Rhodanese,STP|Rhodanese;ID=SYGQ01000110.1_2
GCA_005799475	SYGQ01000110.1_3	2	null	null	null	CGC1	SYGQ01000110.1	2099	2902	-	;ID=SYGQ01000110.1_3	NA
GCA_005799475	SYGQ01000110.1_4	3	CAZyme	null	1	CGC1	SYGQ01000110.1	3222	6317	-	DB=GH38;ID=SYGQ01000110.1_4	DB=GH38;ID=SYGQ01000110.1_4
GCA_005799475	SYGQ01000127.1_2	1	TC	0	null	CGC1	SYGQ01000127.1	99	1778	-	DB=gnl|TC-DB|A1JRS3|2.A.53.3.9;ID=SYGQ01000127.1_2	DB=gnl|TC-DB|A1JRS3|2.A.53.3.9;ID=SYGQ01000127.1_2
GCA_005799475	SYGQ01000127.1_3	2	TC	0	0	CGC1	SYGQ01000127.1	1823	3061	+	DB=gnl|TC-DB|P0A0J7|2.A.1.2.10;ID=SYGQ01000127.1_3	DB=gnl|TC-DB|P0A0J7|2.A.1.2.10;ID=SYGQ01000127.1_3
GCA_005799475	SYGQ01000127.1_4	3	CAZyme	null	0	CGC1	SYGQ01000127.1	3036	4487	-	DB=GT83|GT0;ID=SYGQ01000127.1_4	DB=GT83|GT0;ID=SYGQ01000127.1_4
GCA_005799475	SYGQ01000141.1_1	0	TC	0	null	CGC1	SYGQ01000141.1	3	815	-	DB=gnl|TC-DB|Q9WYR1|3.A.1.1.39;ID=SYGQ01000141.1_1	DB=gnl|TC-DB|Q9WYR1|3.A.1.1.39;ID=SYGQ01000141.1_1
GCA_005799475	SYGQ01000141.1_2	1	TC	0	0	CGC1	SYGQ01000141.1	812	3196	-	DB=gnl|TC-DB|Q93J93|3.A.1.1.36;ID=SYGQ01000141.1_2	DB=gnl|TC-DB|Q93J93|3.A.1.1.36;ID=SYGQ01000141.1_2
GCA_005799475	SYGQ01000141.1_3	2	CAZyme	0	0	CGC1	SYGQ01000141.1	3236	5689	+	DB=GH13|GH13_20|CBM34;ID=SYGQ01000141.1_3	DB=GH13|GH13_20|CBM34;ID=SYGQ01000141.1_3
GCA_005799475	SYGQ01000141.1_4	3	CAZyme	null	0	CGC1	SYGQ01000141.1	5707	7122	+	DB=GH77;ID=SYGQ01000141.1_4	DB=GH77;ID=SYGQ01000141.1_4
GCA_005799475	SYGQ01000149.1_2	1	CAZyme	0	null	CGC1	SYGQ01000149.1	435	2975	+	DB=CBM51|CBM32|CBM13|GH95;ID=SYGQ01000149.1_2	DB=CBM51|CBM32|CBM13|GH95;ID=SYGQ01000149.1_2
GCA_005799475	SYGQ01000149.1_3	2	TC	null	0	CGC1	SYGQ01000149.1	2989	3369	-	DB=gnl|TC-DB|P29919|3.D.1.2.1;ID=SYGQ01000149.1_3	DB=gnl|TC-DB|P29919|3.D.1.2.1;ID=SYGQ01000149.1_3
GCA_005799475	SYGQ01000152.1_1	0	CAZyme	1	null	CGC1	SYGQ01000152.1	2	1288	+	DB=PL0|PL12_3;ID=SYGQ01000152.1_1	DB=PL0|PL12_3;ID=SYGQ01000152.1_1
GCA_005799475	SYGQ01000152.1_2	1	null	null	null	CGC1	SYGQ01000152.1	1290	3731	+	;ID=SYGQ01000152.1_2	NA
GCA_005799475	SYGQ01000152.1_3	2	CAZyme	null	1	CGC1	SYGQ01000152.1	3694	4566	-	DB=GT2|GT2_Glycos_transf_2;ID=SYGQ01000152.1_3	DB=GT2|GT2_Glycos_transf_2;ID=SYGQ01000152.1_3
GCA_005799475	SYGQ01000159.1_4	3	CAZyme	0	null	CGC1	SYGQ01000159.1	4073	5371	+	DB=GH0;ID=SYGQ01000159.1_4	DB=GH0;ID=SYGQ01000159.1_4
GCA_005799475	SYGQ01000159.1_5	4	CAZyme	1	0	CGC1	SYGQ01000159.1	5395	6684	+	DB=GH0;ID=SYGQ01000159.1_5	DB=GH0;ID=SYGQ01000159.1_5
GCA_005799475	SYGQ01000159.1_6	5	null	null	null	CGC1	SYGQ01000159.1	6590	7678	-	;ID=SYGQ01000159.1_6	NA
GCA_005799475	SYGQ01000159.1_7	6	TC	1	1	CGC1	SYGQ01000159.1	7675	9429	-	DB=gnl|TC-DB|C0QCR7|8.A.59.4.1;ID=SYGQ01000159.1_7	DB=gnl|TC-DB|C0QCR7|8.A.59.4.1;ID=SYGQ01000159.1_7
GCA_005799475	SYGQ01000159.1_8	7	null	null	null	CGC1	SYGQ01000159.1	9439	10644	-	;ID=SYGQ01000159.1_8	NA
GCA_005799475	SYGQ01000159.1_9	8	STP	3	1	CGC1	SYGQ01000159.1	10874	12355	+	DB=STP|AAA;ID=SYGQ01000159.1_9	DB=STP|AAA;ID=SYGQ01000159.1_9
GCA_005799475	SYGQ01000167.1_15	14	TC	0	3	CGC1	SYGQ01000167.1	14601	17318	+	DB=gnl|TC-DB|Q9HY55|4.A.2.1.17;ID=SYGQ01000167.1_15	DB=gnl|TC-DB|Q9HY55|4.A.2.1.17;ID=SYGQ01000167.1_15
GCA_005799475	SYGQ01000167.1_16	15	CAZyme	5	0	CGC1	SYGQ01000167.1	17315	18190	+	DB=CBM9;ID=SYGQ01000167.1_16	DB=CBM9;ID=SYGQ01000167.1_16
GCA_005799475	SYGQ01000171.1_2	1	CAZyme	0	null	CGC1	SYGQ01000171.1	142	2787	-	DB=GH63|GH0;ID=SYGQ01000171.1_2	DB=GH63|GH0;ID=SYGQ01000171.1_2
GCA_005799475	SYGQ01000171.1_3	2	CAZyme	null	0	CGC1	SYGQ01000171.1	2784	4217	-	DB=GH133;ID=SYGQ01000171.1_3	DB=GH133;ID=SYGQ01000171.1_3
GCA_005799475	SYGQ01000176.1_1	0	TC	0	null	CGC1	SYGQ01000176.1	2	439	-	DB=gnl|TC-DB|Q8DQH7|3.A.1.4.10;ID=SYGQ01000176.1_1	DB=gnl|TC-DB|Q8DQH7|3.A.1.4.10;ID=SYGQ01000176.1_1
GCA_005799475	SYGQ01000176.1_2	1	TC	0	0	CGC1	SYGQ01000176.1	436	1470	-	DB=gnl|TC-DB|Q8DQH8|3.A.1.4.10;ID=SYGQ01000176.1_2	DB=gnl|TC-DB|Q8DQH8|3.A.1.4.10;ID=SYGQ01000176.1_2
GCA_005799475	SYGQ01000176.1_3	2	TC	0	0	CGC1	SYGQ01000176.1	1467	2483	-	DB=gnl|TC-DB|P21628|3.A.1.4.8;ID=SYGQ01000176.1_3	DB=gnl|TC-DB|P21628|3.A.1.4.8;ID=SYGQ01000176.1_3
GCA_005799475	SYGQ01000176.1_4	3	TC	0	0	CGC1	SYGQ01000176.1	2483	3439	-	DB=gnl|TC-DB|Q8DQI0|3.A.1.4.10;ID=SYGQ01000176.1_4	DB=gnl|TC-DB|Q8DQI0|3.A.1.4.10;ID=SYGQ01000176.1_4
GCA_005799475	SYGQ01000176.1_5	4	TC	0	0	CGC1	SYGQ01000176.1	3488	4693	-	DB=gnl|TC-DB|Q8DQI1|3.A.1.4.10;ID=SYGQ01000176.1_5	DB=gnl|TC-DB|Q8DQI1|3.A.1.4.10;ID=SYGQ01000176.1_5
GCA_005799475	SYGQ01000176.1_6	5	CAZyme	1	0	CGC1	SYGQ01000176.1	4755	5888	-	DB=GT19;ID=SYGQ01000176.1_6	DB=GT19;ID=SYGQ01000176.1_6
GCA_005799475	SYGQ01000176.1_7	6	null	null	null	CGC1	SYGQ01000176.1	5960	7759	+	;ID=SYGQ01000176.1_7	NA
GCA_005799475	SYGQ01000176.1_8	7	STP	1	1	CGC1	SYGQ01000176.1	7776	8756	-	DB=STP|Pyr_redox_2;ID=SYGQ01000176.1_8	DB=STP|Pyr_redox_2;ID=SYGQ01000176.1_8
GCA_005799475	SYGQ01000176.1_9	8	null	null	null	CGC1	SYGQ01000176.1	8768	10237	-	;ID=SYGQ01000176.1_9	NA
GCA_005799475	SYGQ01000176.1_10	9	TC	null	1	CGC1	SYGQ01000176.1	10332	11438	+	DB=gnl|TC-DB|P11024|3.D.2.3.1;ID=SYGQ01000176.1_10	DB=gnl|TC-DB|P11024|3.D.2.3.1;ID=SYGQ01000176.1_10
GCA_005799475	SYGQ01000185.1_1	0	STP	0	null	CGC1	SYGQ01000185.1	152	739	-	DB=STP|Nitroreductase;ID=SYGQ01000185.1_1	DB=STP|Nitroreductase;ID=SYGQ01000185.1_1
GCA_005799475	SYGQ01000185.1_2	1	TC	1	0	CGC1	SYGQ01000185.1	798	2468	+	DB=gnl|TC-DB|A3QE50|8.A.59.4.2;ID=SYGQ01000185.1_2	DB=gnl|TC-DB|A3QE50|8.A.59.4.2;ID=SYGQ01000185.1_2
GCA_005799475	SYGQ01000185.1_3	2	null	null	null	CGC1	SYGQ01000185.1	2465	2710	+	;ID=SYGQ01000185.1_3	NA
GCA_005799475	SYGQ01000185.1_4	3	TC	2	1	CGC1	SYGQ01000185.1	2822	4132	+	DB=gnl|TC-DB|P0AE16|2.A.1.25.2;ID=SYGQ01000185.1_4	DB=gnl|TC-DB|P0AE16|2.A.1.25.2;ID=SYGQ01000185.1_4
GCA_005799475	SYGQ01000185.1_5	4	null	null	null	CGC1	SYGQ01000185.1	4090	5187	+	;ID=SYGQ01000185.1_5	NA
GCA_005799475	SYGQ01000185.1_6	5	null	null	null	CGC1	SYGQ01000185.1	5200	5469	+	;ID=SYGQ01000185.1_6	NA
GCA_005799475	SYGQ01000185.1_7	6	TF	1	2	CGC1	SYGQ01000185.1	5609	5890	+	DB=DBD-Pfam|PHB_acc_N;ID=SYGQ01000185.1_7	DB=DBD-Pfam|PHB_acc_N;ID=SYGQ01000185.1_7
GCA_005799475	SYGQ01000185.1_8	7	null	null	null	CGC1	SYGQ01000185.1	5902	7146	-	;ID=SYGQ01000185.1_8	NA
GCA_005799475	SYGQ01000185.1_9	8	CAZyme	null	1	CGC1	SYGQ01000185.1	7208	7870	+	DB=GH3;ID=SYGQ01000185.1_9	DB=GH3;ID=SYGQ01000185.1_9
GCA_005799475	SYGQ01000192.1_3	2	STP	1	null	CGC1	SYGQ01000192.1	2170	2694	+	DB=STP|Pribosyltran;ID=SYGQ01000192.1_3	DB=STP|Pribosyltran;ID=SYGQ01000192.1_3
GCA_005799475	SYGQ01000192.1_4	3	null	null	null	CGC1	SYGQ01000192.1	2687	3475	+	;ID=SYGQ01000192.1_4	NA
GCA_005799475	SYGQ01000192.1_5	4	CAZyme	null	1	CGC1	SYGQ01000192.1	3487	4698	-	DB=GH57;ID=SYGQ01000192.1_5	DB=GH57;ID=SYGQ01000192.1_5
GCA_005799475	SYGQ01000028.1_3	2	TC	0	null	CGC1	SYGQ01000028.1	1188	3182	+	DB=gnl|TC-DB|P34750|1.B.22.2.1;ID=SYGQ01000028.1_3	DB=gnl|TC-DB|P34750|1.B.22.2.1;ID=SYGQ01000028.1_3
GCA_005799475	SYGQ01000028.1_4	3	STP	2	0	CGC1	SYGQ01000028.1	3196	4341	+	DB=STP|TPR_2,STP|TPR_2;ID=SYGQ01000028.1_4	DB=STP|TPR_2,STP|TPR_2;ID=SYGQ01000028.1_4
GCA_005799475	SYGQ01000028.1_5	4	null	null	null	CGC1	SYGQ01000028.1	4421	5461	+	;ID=SYGQ01000028.1_5	NA
GCA_005799475	SYGQ01000028.1_6	5	null	null	null	CGC1	SYGQ01000028.1	5541	6215	+	;ID=SYGQ01000028.1_6	NA
GCA_005799475	SYGQ01000028.1_7	6	CAZyme	0	2	CGC1	SYGQ01000028.1	6291	8363	+	DB=CBM48|GH13|GH13_9;ID=SYGQ01000028.1_7	DB=CBM48|GH13|GH13_9;ID=SYGQ01000028.1_7
GCA_005799475	SYGQ01000028.1_8	7	TC	null	0	CGC1	SYGQ01000028.1	8365	9648	-	DB=gnl|TC-DB|O30494|3.A.1.1.49;ID=SYGQ01000028.1_8	DB=gnl|TC-DB|O30494|3.A.1.1.49;ID=SYGQ01000028.1_8
GCA_005799475	SYGQ01000194.1_3	2	TC	0	null	CGC1	SYGQ01000194.1	3835	4806	-	DB=gnl|TC-DB|F9Z893|3.A.1.132.9;ID=SYGQ01000194.1_3	DB=gnl|TC-DB|F9Z893|3.A.1.132.9;ID=SYGQ01000194.1_3
GCA_005799475	SYGQ01000194.1_4	3	STP	2	0	CGC1	SYGQ01000194.1	4850	6313	+	DB=STP|GAF,STP|Response_reg;ID=SYGQ01000194.1_4	DB=STP|GAF,STP|Response_reg;ID=SYGQ01000194.1_4
GCA_005799475	SYGQ01000194.1_5	4	null	null	null	CGC1	SYGQ01000194.1	6315	7331	-	;ID=SYGQ01000194.1_5	NA
GCA_005799475	SYGQ01000194.1_6	5	null	null	null	CGC1	SYGQ01000194.1	7356	7817	+	;ID=SYGQ01000194.1_6	NA
GCA_005799475	SYGQ01000194.1_7	6	CAZyme	null	2	CGC1	SYGQ01000194.1	7821	9416	+	DB=GT4;ID=SYGQ01000194.1_7	DB=GT4;ID=SYGQ01000194.1_7
GCA_005799475	SYGQ01000036.1_2	1	TF	2	null	CGC1	SYGQ01000036.1	654	992	+	DB=DBD-Pfam|PadR,DBD-SUPERFAMILY|0043935;ID=SYGQ01000036.1_2	DB=DBD-Pfam|PadR,DBD-SUPERFAMILY|0043935;ID=SYGQ01000036.1_2
GCA_005799475	SYGQ01000036.1_3	2	null	null	null	CGC1	SYGQ01000036.1	986	2764	+	;ID=SYGQ01000036.1_3	NA
GCA_005799475	SYGQ01000036.1_4	3	null	null	null	CGC1	SYGQ01000036.1	2834	2995	+	;ID=SYGQ01000036.1_4	NA
GCA_005799475	SYGQ01000036.1_5	4	TF	1	2	CGC1	SYGQ01000036.1	3296	3796	+	DB=DBD-Pfam|Rrf2,DBD-SUPERFAMILY|0045032;ID=SYGQ01000036.1_5	DB=DBD-Pfam|Rrf2,DBD-SUPERFAMILY|0045032;ID=SYGQ01000036.1_5
GCA_005799475	SYGQ01000036.1_6	5	null	null	null	CGC1	SYGQ01000036.1	3793	4152	-	;ID=SYGQ01000036.1_6	NA
GCA_005799475	SYGQ01000036.1_7	6	TC	0	1	CGC1	SYGQ01000036.1	4204	5694	-	DB=gnl|TC-DB|A4QAL6|2.A.47.1.12;ID=SYGQ01000036.1_7	DB=gnl|TC-DB|A4QAL6|2.A.47.1.12;ID=SYGQ01000036.1_7
GCA_005799475	SYGQ01000036.1_8	7	CAZyme	null	0	CGC1	SYGQ01000036.1	5691	7268	-	DB=GT41;ID=SYGQ01000036.1_8	DB=GT41;ID=SYGQ01000036.1_8
GCA_005799475	SYGQ01000037.1_25	24	TC	1	11	CGC1	SYGQ01000037.1	25287	25565	+	DB=gnl|TC-DB|Q6UKY4|3.D.1.6.4;ID=SYGQ01000037.1_25	DB=gnl|TC-DB|Q6UKY4|3.D.1.6.4;ID=SYGQ01000037.1_25
GCA_005799475	SYGQ01000037.1_26	25	null	null	null	CGC1	SYGQ01000037.1	25614	26840	+	;ID=SYGQ01000037.1_26	NA
GCA_005799475	SYGQ01000037.1_27	26	CAZyme	null	1	CGC1	SYGQ01000037.1	26851	28206	+	DB=GH15;ID=SYGQ01000037.1_27	DB=GH15;ID=SYGQ01000037.1_27
GCA_005799475	SYGQ01000213.1_10	9	TC	1	3	CGC1	SYGQ01000213.1	9204	10685	+	DB=gnl|TC-DB|Q4VWC6|3.A.1.105.4;ID=SYGQ01000213.1_10	DB=gnl|TC-DB|Q4VWC6|3.A.1.105.4;ID=SYGQ01000213.1_10
GCA_005799475	SYGQ01000213.1_11	10	null	null	null	CGC1	SYGQ01000213.1	10682	11824	+	;ID=SYGQ01000213.1_11	NA
GCA_005799475	SYGQ01000213.1_12	11	TC	0	1	CGC1	SYGQ01000213.1	11843	14974	+	DB=gnl|TC-DB|Q8ZRG9|2.A.6.2.25;ID=SYGQ01000213.1_12	DB=gnl|TC-DB|Q8ZRG9|2.A.6.2.25;ID=SYGQ01000213.1_12
GCA_005799475	SYGQ01000213.1_13	12	CAZyme	2	0	CGC1	SYGQ01000213.1	14965	16278	-	DB=CBM32|GH29;ID=SYGQ01000213.1_13	DB=CBM32|GH29;ID=SYGQ01000213.1_13
GCA_005799475	SYGQ01000213.1_14	13	null	null	null	CGC1	SYGQ01000213.1	16278	16808	-	;ID=SYGQ01000213.1_14	NA
GCA_005799475	SYGQ01000213.1_15	14	null	null	null	CGC1	SYGQ01000213.1	16829	17461	-	;ID=SYGQ01000213.1_15	NA
GCA_005799475	SYGQ01000213.1_16	15	TC	0	2	CGC1	SYGQ01000213.1	17513	18712	+	DB=gnl|TC-DB|P45522|2.A.37.1.2;ID=SYGQ01000213.1_16	DB=gnl|TC-DB|P45522|2.A.37.1.2;ID=SYGQ01000213.1_16
GCA_005799475	SYGQ01000213.1_17	16	STP	3	0	CGC1	SYGQ01000213.1	18719	19255	+	DB=STP|Sigma70_r2,STP|Sigma70_r4_2;ID=SYGQ01000213.1_17	DB=STP|Sigma70_r2,STP|Sigma70_r4_2;ID=SYGQ01000213.1_17
GCA_005799495	SYGP01000010.1_1	0	TC	0	null	CGC1	SYGP01000010.1	3	185	-	DB=gnl|TC-DB|Q89K67|2.A.55.2.6;ID=SYGP01000010.1_1	DB=gnl|TC-DB|Q89K67|2.A.55.2.6;ID=SYGP01000010.1_1
GCA_005799495	SYGP01000010.1_2	1	TF	0	0	CGC1	SYGP01000010.1	193	990	+	DB=DBD-Pfam|Fe_dep_repress,DBD-SUPERFAMILY|0040266;ID=SYGP01000010.1_2	DB=DBD-Pfam|Fe_dep_repress,DBD-SUPERFAMILY|0040266;ID=SYGP01000010.1_2
GCA_005799495	SYGP01000010.1_3	2	CAZyme	0	0	CGC1	SYGP01000010.1	990	2750	+	DB=GT41;ID=SYGP01000010.1_3	DB=GT41;ID=SYGP01000010.1_3
GCA_005799495	SYGP01000010.1_4	3	TC	0	0	CGC1	SYGP01000010.1	2747	4225	+	DB=gnl|TC-DB|A4QAL6|2.A.47.1.12;ID=SYGP01000010.1_4	DB=gnl|TC-DB|A4QAL6|2.A.47.1.12;ID=SYGP01000010.1_4
GCA_005799495	SYGP01000010.1_5	4	TF	0	0	CGC1	SYGP01000010.1	4256	4816	-	DB=DBD-Pfam|Rrf2,DBD-SUPERFAMILY|0045032;ID=SYGP01000010.1_5	DB=DBD-Pfam|Rrf2,DBD-SUPERFAMILY|0045032;ID=SYGP01000010.1_5
GCA_005799495	SYGP01000010.1_6	5	TC	0	0	CGC1	SYGP01000010.1	4926	5672	+	DB=gnl|TC-DB|Q9AT00|3.A.1.27.2;ID=SYGP01000010.1_6	DB=gnl|TC-DB|Q9AT00|3.A.1.27.2;ID=SYGP01000010.1_6
GCA_005799495	SYGP01000010.1_7	6	TC	3	0	CGC1	SYGP01000010.1	5715	7001	+	DB=gnl|TC-DB|P0AE16|2.A.1.25.2;ID=SYGP01000010.1_7	DB=gnl|TC-DB|P0AE16|2.A.1.25.2;ID=SYGP01000010.1_7
GCA_005799495	SYGP01000012.1_32	31	TC	0	3	CGC1	SYGP01000012.1	38502	41234	+	DB=gnl|TC-DB|Q9HY55|4.A.2.1.17;ID=SYGP01000012.1_32	DB=gnl|TC-DB|Q9HY55|4.A.2.1.17;ID=SYGP01000012.1_32
GCA_005799495	SYGP01000012.1_33	32	CAZyme	4	0	CGC1	SYGP01000012.1	41243	42100	+	DB=CBM9;ID=SYGP01000012.1_33	DB=CBM9;ID=SYGP01000012.1_33
GCA_005799495	SYGP01000013.1_1	0	TC	0	null	CGC1	SYGP01000013.1	3	1073	+	DB=gnl|TC-DB|Q8TZQ3|3.A.1.1.16;ID=SYGP01000013.1_1	DB=gnl|TC-DB|Q8TZQ3|3.A.1.1.16;ID=SYGP01000013.1_1
GCA_005799495	SYGP01000013.1_2	1	CAZyme	9	0	CGC1	SYGP01000013.1	1095	3152	-	DB=GH13|CBM48|GH13_9;ID=SYGP01000013.1_2	DB=GH13|CBM48|GH13_9;ID=SYGP01000013.1_2
GCA_005799495	SYGP01000015.1_7	6	TC	2	null	CGC1	SYGP01000015.1	5714	7045	-	DB=gnl|TC-DB|Q8F285|2.A.111.1.1;ID=SYGP01000015.1_7	DB=gnl|TC-DB|Q8F285|2.A.111.1.1;ID=SYGP01000015.1_7
GCA_005799495	SYGP01000015.1_8	7	null	null	null	CGC1	SYGP01000015.1	7126	9090	+	;ID=SYGP01000015.1_8	NA
GCA_005799495	SYGP01000015.1_9	8	null	null	null	CGC1	SYGP01000015.1	9087	9524	+	;ID=SYGP01000015.1_9	NA
GCA_005799495	SYGP01000015.1_10	9	TC	2	2	CGC1	SYGP01000015.1	9533	10849	+	DB=gnl|TC-DB|Q74FY6|5.B.3.1.1;ID=SYGP01000015.1_10	DB=gnl|TC-DB|Q74FY6|5.B.3.1.1;ID=SYGP01000015.1_10
GCA_005799495	SYGP01000015.1_11	10	null	null	null	CGC1	SYGP01000015.1	10892	13147	+	;ID=SYGP01000015.1_11	NA
GCA_005799495	SYGP01000015.1_12	11	null	null	null	CGC1	SYGP01000015.1	13195	14064	+	;ID=SYGP01000015.1_12	NA
GCA_005799495	SYGP01000015.1_13	12	CAZyme	0	2	CGC1	SYGP01000015.1	14135	15445	+	DB=GH0;ID=SYGP01000015.1_13	DB=GH0;ID=SYGP01000015.1_13
GCA_005799495	SYGP01000015.1_14	13	CAZyme	1	0	CGC1	SYGP01000015.1	15457	16794	+	DB=GH0;ID=SYGP01000015.1_14	DB=GH0;ID=SYGP01000015.1_14
GCA_005799495	SYGP01000015.1_15	14	null	null	null	CGC1	SYGP01000015.1	16676	17812	-	;ID=SYGP01000015.1_15	NA
GCA_005799495	SYGP01000015.1_16	15	TC	1	1	CGC1	SYGP01000015.1	17809	19563	-	DB=gnl|TC-DB|C0QCR7|8.A.59.4.1;ID=SYGP01000015.1_16	DB=gnl|TC-DB|C0QCR7|8.A.59.4.1;ID=SYGP01000015.1_16
GCA_005799495	SYGP01000015.1_17	16	null	null	null	CGC1	SYGP01000015.1	19573	20844	-	;ID=SYGP01000015.1_17	NA
GCA_005799495	SYGP01000015.1_18	17	STP	null	1	CGC1	SYGP01000015.1	21015	21470	+	DB=STP|AAA;ID=SYGP01000015.1_18	DB=STP|AAA;ID=SYGP01000015.1_18
GCA_005799495	SYGP01000017.1_7	6	TC	0	5	CGC1	SYGP01000017.1	8229	9335	+	DB=gnl|TC-DB|Q5EGM5|9.A.25.1.1;ID=SYGP01000017.1_7	DB=gnl|TC-DB|Q5EGM5|9.A.25.1.1;ID=SYGP01000017.1_7
GCA_005799495	SYGP01000017.1_8	7	TC	1	0	CGC1	SYGP01000017.1	9376	10752	-	DB=gnl|TC-DB|O00571|1.I.1.1.3;ID=SYGP01000017.1_8	DB=gnl|TC-DB|O00571|1.I.1.1.3;ID=SYGP01000017.1_8
GCA_005799495	SYGP01000017.1_9	8	null	null	null	CGC1	SYGP01000017.1	10830	12197	-	;ID=SYGP01000017.1_9	NA
GCA_005799495	SYGP01000017.1_10	9	CAZyme	1	1	CGC1	SYGP01000017.1	12257	15352	+	DB=GH119|CBM53;ID=SYGP01000017.1_10	DB=GH119|CBM53;ID=SYGP01000017.1_10
GCA_005799495	SYGP01000017.1_11	10	null	null	null	CGC1	SYGP01000017.1	15400	17037	+	;ID=SYGP01000017.1_11	NA
GCA_005799495	SYGP01000017.1_12	11	STP	2	1	CGC1	SYGP01000017.1	17075	17416	+	DB=STP|STAS;ID=SYGP01000017.1_12	DB=STP|STAS;ID=SYGP01000017.1_12
GCA_005799495	SYGP01000017.1_13	12	null	null	null	CGC1	SYGP01000017.1	17579	18031	-	;ID=SYGP01000017.1_13	NA
GCA_005799495	SYGP01000017.1_14	13	null	null	null	CGC1	SYGP01000017.1	18126	18488	+	;ID=SYGP01000017.1_14	NA
GCA_005799495	SYGP01000017.1_15	14	TC	0	2	CGC1	SYGP01000017.1	18633	20747	+	DB=gnl|TC-DB|M3JA40|1.B.52.2.1;ID=SYGP01000017.1_15	DB=gnl|TC-DB|M3JA40|1.B.52.2.1;ID=SYGP01000017.1_15
GCA_005799495	SYGP01000017.1_16	15	STP	0	0	CGC1	SYGP01000017.1	20755	21207	+	DB=STP|CheW;ID=SYGP01000017.1_16	DB=STP|CheW;ID=SYGP01000017.1_16
GCA_005799495	SYGP01000017.1_17	16	STP	0	0	CGC1	SYGP01000017.1	21204	22385	+	DB=STP|CheR;ID=SYGP01000017.1_17	DB=STP|CheR;ID=SYGP01000017.1_17
GCA_005799495	SYGP01000017.1_18	17	STP	0	0	CGC1	SYGP01000017.1	22382	22924	+	DB=STP|CheW;ID=SYGP01000017.1_18	DB=STP|CheW;ID=SYGP01000017.1_18
GCA_005799495	SYGP01000017.1_19	18	STP	0	0	CGC1	SYGP01000017.1	22921	25188	+	DB=STP|HATPase_c,STP|CheW,STP|Response_reg;ID=SYGP01000017.1_19	DB=STP|HATPase_c,STP|CheW,STP|Response_reg;ID=SYGP01000017.1_19
GCA_005799495	SYGP01000017.1_20	19	STP	0	0	CGC1	SYGP01000017.1	25213	26241	+	DB=STP|Response_reg,STP|CheB_methylest;ID=SYGP01000017.1_20	DB=STP|Response_reg,STP|CheB_methylest;ID=SYGP01000017.1_20
GCA_005799495	SYGP01000017.1_21	20	STP	1	0	CGC1	SYGP01000017.1	26258	27412	+	DB=STP|Response_reg,STP|SpoIIE;ID=SYGP01000017.1_21	DB=STP|Response_reg,STP|SpoIIE;ID=SYGP01000017.1_21
GCA_005799495	SYGP01000017.1_22	21	null	null	null	CGC1	SYGP01000017.1	27467	28627	-	;ID=SYGP01000017.1_22	NA
GCA_005799495	SYGP01000017.1_23	22	TC	1	1	CGC1	SYGP01000017.1	28627	31845	-	DB=gnl|TC-DB|Q1CZ65|2.A.6.3.7;ID=SYGP01000017.1_23	DB=gnl|TC-DB|Q1CZ65|2.A.6.3.7;ID=SYGP01000017.1_23
GCA_005799495	SYGP01000017.1_24	23	null	null	null	CGC1	SYGP01000017.1	31904	32056	+	;ID=SYGP01000017.1_24	NA
GCA_005799495	SYGP01000017.1_25	24	STP	11	1	CGC1	SYGP01000017.1	32133	32882	+	DB=STP|Sigma70_r2;ID=SYGP01000017.1_25	DB=STP|Sigma70_r2;ID=SYGP01000017.1_25
GCA_005799495	SYGP01000027.1_3	2	CAZyme	0	null	CGC1	SYGP01000027.1	4415	7003	+	DB=CBM51|CBM13|CBM32|GH95;ID=SYGP01000027.1_3	DB=CBM51|CBM13|CBM32|GH95;ID=SYGP01000027.1_3
GCA_005799495	SYGP01000027.1_4	3	TC	null	0	CGC1	SYGP01000027.1	7034	7414	-	DB=gnl|TC-DB|P29919|3.D.1.2.1;ID=SYGP01000027.1_4	DB=gnl|TC-DB|P29919|3.D.1.2.1;ID=SYGP01000027.1_4
GCA_005799495	SYGP01000028.1_44	43	CAZyme	1	5	CGC1	SYGP01000028.1	48653	50647	-	DB=GH15;ID=SYGP01000028.1_44	DB=GH15;ID=SYGP01000028.1_44
GCA_005799495	SYGP01000028.1_45	44	null	null	null	CGC1	SYGP01000028.1	50654	51910	-	;ID=SYGP01000028.1_45	NA
GCA_005799495	SYGP01000028.1_46	45	TC	25	1	CGC1	SYGP01000028.1	51938	52210	-	DB=gnl|TC-DB|Q6UKY4|3.D.1.6.4;ID=SYGP01000028.1_46	DB=gnl|TC-DB|Q6UKY4|3.D.1.6.4;ID=SYGP01000028.1_46
GCA_005799495	SYGP01000030.1_1	0	TC	1	null	CGC1	SYGP01000030.1	1	147	-	DB=gnl|TC-DB|Q48394|3.A.1.1.6;ID=SYGP01000030.1_1	DB=gnl|TC-DB|Q48394|3.A.1.1.6;ID=SYGP01000030.1_1
GCA_005799495	SYGP01000030.1_2	1	null	null	null	CGC1	SYGP01000030.1	197	1570	+	;ID=SYGP01000030.1_2	NA
GCA_005799495	SYGP01000030.1_3	2	TC	0	1	CGC1	SYGP01000030.1	1619	2515	-	DB=gnl|TC-DB|Q93KB9|3.A.1.1.11;ID=SYGP01000030.1_3	DB=gnl|TC-DB|Q93KB9|3.A.1.1.11;ID=SYGP01000030.1_3
GCA_005799495	SYGP01000030.1_4	3	TC	0	0	CGC1	SYGP01000030.1	2485	4881	-	DB=gnl|TC-DB|Q93KC0|3.A.1.1.11;ID=SYGP01000030.1_4	DB=gnl|TC-DB|Q93KC0|3.A.1.1.11;ID=SYGP01000030.1_4
GCA_005799495	SYGP01000030.1_5	4	CAZyme	0	0	CGC1	SYGP01000030.1	4892	7378	+	DB=GH13|GH13_20|CBM48|CBM34;ID=SYGP01000030.1_5	DB=GH13|GH13_20|CBM48|CBM34;ID=SYGP01000030.1_5
GCA_005799495	SYGP01000030.1_6	5	CAZyme	0	0	CGC1	SYGP01000030.1	7375	8856	+	DB=GH77;ID=SYGP01000030.1_6	DB=GH77;ID=SYGP01000030.1_6
GCA_005799495	SYGP01000030.1_7	6	CAZyme	11	0	CGC1	SYGP01000030.1	8888	11017	+	DB=GT35;ID=SYGP01000030.1_7	DB=GT35;ID=SYGP01000030.1_7
GCA_005799495	SYGP01000030.1_19	18	CAZyme	0	11	CGC2	SYGP01000030.1	24202	25437	+	DB=GT9;ID=SYGP01000030.1_19	DB=GT9;ID=SYGP01000030.1_19
GCA_005799495	SYGP01000030.1_20	19	CAZyme	7	0	CGC2	SYGP01000030.1	25434	27653	+	DB=GT0|GT83;ID=SYGP01000030.1_20	DB=GT0|GT83;ID=SYGP01000030.1_20
GCA_005799495	SYGP01000031.1_61	60	CAZyme	2	5	CGC1	SYGP01000031.1	80646	81920	+	DB=GT30;ID=SYGP01000031.1_61	DB=GT30;ID=SYGP01000031.1_61
GCA_005799495	SYGP01000031.1_62	61	null	null	null	CGC1	SYGP01000031.1	81917	82852	+	;ID=SYGP01000031.1_62	NA
GCA_005799495	SYGP01000031.1_63	62	null	null	null	CGC1	SYGP01000031.1	82845	83324	+	;ID=SYGP01000031.1_63	NA
GCA_005799495	SYGP01000031.1_64	63	TF	0	2	CGC1	SYGP01000031.1	83291	83773	-	DB=DBD-Pfam|FUR,DBD-SUPERFAMILY|0041150;ID=SYGP01000031.1_64	DB=DBD-Pfam|FUR,DBD-SUPERFAMILY|0041150;ID=SYGP01000031.1_64
GCA_005799495	SYGP01000031.1_65	64	STP	0	0	CGC1	SYGP01000031.1	83895	86480	-	DB=STP|Pkinase;ID=SYGP01000031.1_65	DB=STP|Pkinase;ID=SYGP01000031.1_65
GCA_005799495	SYGP01000031.1_66	65	STP	11	0	CGC1	SYGP01000031.1	86487	87755	-	DB=STP|ACT,STP|ACT;ID=SYGP01000031.1_66	DB=STP|ACT,STP|ACT;ID=SYGP01000031.1_66
GCA_005799495	SYGP01000033.1_15	14	CAZyme	1	5	CGC1	SYGP01000033.1	16145	17347	+	DB=GT28;ID=SYGP01000033.1_15	DB=GT28;ID=SYGP01000033.1_15
GCA_005799495	SYGP01000033.1_16	15	null	null	null	CGC1	SYGP01000033.1	17298	19196	-	;ID=SYGP01000033.1_16	NA
GCA_005799495	SYGP01000033.1_17	16	TF	0	1	CGC1	SYGP01000033.1	19573	20547	+	DB=DBD-Pfam|HTH_11,DBD-SUPERFAMILY|0043669;ID=SYGP01000033.1_17	DB=DBD-Pfam|HTH_11,DBD-SUPERFAMILY|0043669;ID=SYGP01000033.1_17
GCA_005799495	SYGP01000033.1_18	17	STP	6	0	CGC1	SYGP01000033.1	20558	21538	+	DB=STP|PALP;ID=SYGP01000033.1_18	DB=STP|PALP;ID=SYGP01000033.1_18
GCA_005799495	SYGP01000034.1_5	4	TC	0	null	CGC1	SYGP01000034.1	7294	8241	-	DB=gnl|TC-DB|Q2SDB1|3.A.1.132.4;ID=SYGP01000034.1_5	DB=gnl|TC-DB|Q2SDB1|3.A.1.132.4;ID=SYGP01000034.1_5
GCA_005799495	SYGP01000034.1_6	5	STP	2	0	CGC1	SYGP01000034.1	8281	9735	+	DB=STP|GAF,STP|Response_reg;ID=SYGP01000034.1_6	DB=STP|GAF,STP|Response_reg;ID=SYGP01000034.1_6
GCA_005799495	SYGP01000034.1_7	6	null	null	null	CGC1	SYGP01000034.1	9737	10669	-	;ID=SYGP01000034.1_7	NA
GCA_005799495	SYGP01000034.1_8	7	null	null	null	CGC1	SYGP01000034.1	10755	11216	+	;ID=SYGP01000034.1_8	NA
GCA_005799495	SYGP01000034.1_9	8	CAZyme	1	2	CGC1	SYGP01000034.1	11216	12769	+	DB=GT4;ID=SYGP01000034.1_9	DB=GT4;ID=SYGP01000034.1_9
GCA_005799495	SYGP01000034.1_10	9	null	null	null	CGC1	SYGP01000034.1	12821	15886	+	;ID=SYGP01000034.1_10	NA
GCA_005799495	SYGP01000034.1_11	10	STP	0	1	CGC1	SYGP01000034.1	15910	17493	-	DB=STP|AAA;ID=SYGP01000034.1_11	DB=STP|AAA;ID=SYGP01000034.1_11
GCA_005799495	SYGP01000034.1_12	11	TC	7	0	CGC1	SYGP01000034.1	17559	18389	+	DB=gnl|TC-DB|A0L9W3|2.A.102.4.10;ID=SYGP01000034.1_12	DB=gnl|TC-DB|A0L9W3|2.A.102.4.10;ID=SYGP01000034.1_12
GCA_005799495	SYGP01000035.1_29	28	TC	0	5	CGC1	SYGP01000035.1	30253	33267	-	DB=gnl|TC-DB|A9WIT9|1.A.13.3.1;ID=SYGP01000035.1_29	DB=gnl|TC-DB|A9WIT9|1.A.13.3.1;ID=SYGP01000035.1_29
GCA_005799495	SYGP01000035.1_30	29	CAZyme	2	0	CGC1	SYGP01000035.1	33304	35313	-	DB=CBM12|GH18|CBM2|CBM5|CBM18|3.2.1.14;ID=SYGP01000035.1_30	DB=CBM12|GH18|CBM2|CBM5|CBM18|3.2.1.14;ID=SYGP01000035.1_30
GCA_005799495	SYGP01000035.1_31	30	null	null	null	CGC1	SYGP01000035.1	35348	36925	-	;ID=SYGP01000035.1_31	NA
GCA_005799495	SYGP01000035.1_32	31	null	null	null	CGC1	SYGP01000035.1	37268	38050	-	;ID=SYGP01000035.1_32	NA
GCA_005799495	SYGP01000035.1_33	32	TC	3	2	CGC1	SYGP01000035.1	38110	40581	-	DB=gnl|TC-DB|B3ECG7|3.A.10.3.2;ID=SYGP01000035.1_33	DB=gnl|TC-DB|B3ECG7|3.A.10.3.2;ID=SYGP01000035.1_33
GCA_005799495	SYGP01000035.1_59	58	TC	2	3	CGC2	SYGP01000035.1	70086	71366	-	DB=gnl|TC-DB|Q9KPL5|2.A.41.2.11;ID=SYGP01000035.1_59	DB=gnl|TC-DB|Q9KPL5|2.A.41.2.11;ID=SYGP01000035.1_59
GCA_005799495	SYGP01000035.1_60	59	null	null	null	CGC2	SYGP01000035.1	71686	74163	+	;ID=SYGP01000035.1_60	NA
GCA_005799495	SYGP01000035.1_61	60	null	null	null	CGC2	SYGP01000035.1	74202	77945	-	;ID=SYGP01000035.1_61	NA
GCA_005799495	SYGP01000035.1_62	61	TC	0	2	CGC2	SYGP01000035.1	78115	81027	-	DB=gnl|TC-DB|Q93N33|2.A.21.9.2;ID=SYGP01000035.1_62	DB=gnl|TC-DB|Q93N33|2.A.21.9.2;ID=SYGP01000035.1_62
GCA_005799495	SYGP01000035.1_63	62	CAZyme	0	0	CGC2	SYGP01000035.1	81024	83714	-	DB=GH0;ID=SYGP01000035.1_63	DB=GH0;ID=SYGP01000035.1_63
GCA_005799495	SYGP01000035.1_64	63	CAZyme	4	0	CGC2	SYGP01000035.1	83711	85774	-	DB=GH133;ID=SYGP01000035.1_64	DB=GH133;ID=SYGP01000035.1_64
GCA_005799495	SYGP01000038.1_5	4	CAZyme	0	3	CGC1	SYGP01000038.1	1907	2584	-	DB=CE14;ID=SYGP01000038.1_5	DB=CE14;ID=SYGP01000038.1_5
GCA_005799495	SYGP01000038.1_6	5	CAZyme	5	0	CGC1	SYGP01000038.1	2623	3816	-	DB=GT4;ID=SYGP01000038.1_6	DB=GT4;ID=SYGP01000038.1_6
GCA_005799495	SYGP01000038.1_25	24	CAZyme	1	5	CGC2	SYGP01000038.1	25372	26667	+	DB=GH102;ID=SYGP01000038.1_25	DB=GH102;ID=SYGP01000038.1_25
GCA_005799495	SYGP01000038.1_26	25	null	null	null	CGC2	SYGP01000038.1	26661	27743	-	;ID=SYGP01000038.1_26	NA
GCA_005799495	SYGP01000038.1_27	26	TC	2	1	CGC2	SYGP01000038.1	27740	28732	-	DB=gnl|TC-DB|O30385|3.A.1.132.12;ID=SYGP01000038.1_27	DB=gnl|TC-DB|O30385|3.A.1.132.12;ID=SYGP01000038.1_27
GCA_005799495	SYGP01000038.1_28	27	null	null	null	CGC2	SYGP01000038.1	28729	29574	-	;ID=SYGP01000038.1_28	NA
GCA_005799495	SYGP01000038.1_29	28	null	null	null	CGC2	SYGP01000038.1	29609	30574	+	;ID=SYGP01000038.1_29	NA
GCA_005799495	SYGP01000038.1_30	29	TF	null	2	CGC2	SYGP01000038.1	30728	31675	+	DB=DBD-SUPERFAMILY|0044030;ID=SYGP01000038.1_30	DB=DBD-SUPERFAMILY|0044030;ID=SYGP01000038.1_30
GCA_005799495	SYGP01000050.1_8	7	TC	2	3	CGC1	SYGP01000050.1	8324	9160	+	DB=gnl|TC-DB|B8F5K7|4.D.1.3.2;ID=SYGP01000050.1_8	DB=gnl|TC-DB|B8F5K7|4.D.1.3.2;ID=SYGP01000050.1_8
GCA_005799495	SYGP01000050.1_9	8	null	null	null	CGC1	SYGP01000050.1	9254	11389	-	;ID=SYGP01000050.1_9	NA
GCA_005799495	SYGP01000050.1_10	9	null	null	null	CGC1	SYGP01000050.1	11393	12217	+	;ID=SYGP01000050.1_10	NA
GCA_005799495	SYGP01000050.1_11	10	STP	0	2	CGC1	SYGP01000050.1	12488	13708	+	DB=STP|Aminotran_1_2;ID=SYGP01000050.1_11	DB=STP|Aminotran_1_2;ID=SYGP01000050.1_11
GCA_005799495	SYGP01000050.1_12	11	CAZyme	null	0	CGC1	SYGP01000050.1	13705	14727	+	DB=GT2_Glycos_transf_2|GT2;ID=SYGP01000050.1_12	DB=GT2_Glycos_transf_2|GT2;ID=SYGP01000050.1_12
GCA_005799495	SYGP01000005.1_2	1	CAZyme	1	null	CGC1	SYGP01000005.1	616	1620	+	DB=GH3;ID=SYGP01000005.1_2	DB=GH3;ID=SYGP01000005.1_2
GCA_005799495	SYGP01000005.1_3	2	null	null	null	CGC1	SYGP01000005.1	1625	2626	-	;ID=SYGP01000005.1_3	NA
GCA_005799495	SYGP01000005.1_4	3	TC	null	1	CGC1	SYGP01000005.1	2623	3303	-	DB=gnl|TC-DB|Q88RT8|3.A.3.6.11;ID=SYGP01000005.1_4	DB=gnl|TC-DB|Q88RT8|3.A.3.6.11;ID=SYGP01000005.1_4
GCA_005799545	SYGM01000045.1_15	14	CAZyme	1	10	CGC1	SYGM01000045.1	16258	17814	+	DB=GT5;ID=SYGM01000045.1_15	DB=GT5;ID=SYGM01000045.1_15
GCA_005799545	SYGM01000045.1_16	15	null	null	null	CGC1	SYGM01000045.1	17828	19048	+	;ID=SYGM01000045.1_16	NA
GCA_005799545	SYGM01000045.1_17	16	TC	0	1	CGC1	SYGM01000045.1	19029	20282	-	DB=gnl|TC-DB|Q1DBY8|2.A.79.1.2;ID=SYGM01000045.1_17	DB=gnl|TC-DB|Q1DBY8|2.A.79.1.2;ID=SYGM01000045.1_17
GCA_005799545	SYGM01000045.1_18	17	CAZyme	8	0	CGC1	SYGM01000045.1	20279	22498	-	DB=CBM51;ID=SYGM01000045.1_18	DB=CBM51;ID=SYGM01000045.1_18
GCA_005799545	SYGM01000051.1_3	2	CAZyme	0	null	CGC1	SYGM01000051.1	1468	2505	-	DB=GT9;ID=SYGM01000051.1_3	DB=GT9;ID=SYGM01000051.1_3
GCA_005799545	SYGM01000051.1_4	3	STP	3	0	CGC1	SYGM01000051.1	2518	3270	-	DB=STP|Pkinase;ID=SYGM01000051.1_4	DB=STP|Pkinase;ID=SYGM01000051.1_4
GCA_005799545	SYGM01000053.1_17	16	CAZyme	0	8	CGC1	SYGM01000053.1	19934	20917	-	DB=GT2|GT2_Glycos_transf_2;ID=SYGM01000053.1_17	DB=GT2|GT2_Glycos_transf_2;ID=SYGM01000053.1_17
GCA_005799545	SYGM01000053.1_18	17	STP	0	0	CGC1	SYGM01000053.1	20914	22047	-	DB=STP|HhH-GPD;ID=SYGM01000053.1_18	DB=STP|HhH-GPD;ID=SYGM01000053.1_18
GCA_005799545	SYGM01000053.1_19	18	STP	2	0	CGC1	SYGM01000053.1	22124	24634	+	DB=STP|TPR_2;ID=SYGM01000053.1_19	DB=STP|TPR_2;ID=SYGM01000053.1_19
GCA_005799545	SYGM01000053.1_20	19	null	null	null	CGC1	SYGM01000053.1	24815	25372	+	;ID=SYGM01000053.1_20	NA
GCA_005799545	SYGM01000053.1_21	20	null	null	null	CGC1	SYGM01000053.1	25383	26765	+	;ID=SYGM01000053.1_21	NA
GCA_005799545	SYGM01000053.1_22	21	STP	3	2	CGC1	SYGM01000053.1	26797	29421	+	DB=STP|TPR_1,STP|TPR_2;ID=SYGM01000053.1_22	DB=STP|TPR_1,STP|TPR_2;ID=SYGM01000053.1_22
GCA_005799545	SYGM01000058.1_2	1	STP	0	null	CGC1	SYGM01000058.1	838	2262	-	DB=STP|B12-binding;ID=SYGM01000058.1_2	DB=STP|B12-binding;ID=SYGM01000058.1_2
GCA_005799545	SYGM01000058.1_3	2	CAZyme	0	0	CGC1	SYGM01000058.1	2395	3654	-	DB=GT4;ID=SYGM01000058.1_3	DB=GT4;ID=SYGM01000058.1_3
GCA_005799545	SYGM01000058.1_4	3	CAZyme	1	0	CGC1	SYGM01000058.1	3651	4841	-	DB=GT4;ID=SYGM01000058.1_4	DB=GT4;ID=SYGM01000058.1_4
GCA_005799545	SYGM01000058.1_5	4	null	null	null	CGC1	SYGM01000058.1	4936	6150	+	;ID=SYGM01000058.1_5	NA
GCA_005799545	SYGM01000058.1_6	5	CAZyme	2	1	CGC1	SYGM01000058.1	6147	7319	-	DB=GT4;ID=SYGM01000058.1_6	DB=GT4;ID=SYGM01000058.1_6
GCA_005799545	SYGM01000058.1_7	6	null	null	null	CGC1	SYGM01000058.1	7316	9361	-	;ID=SYGM01000058.1_7	NA
GCA_005799545	SYGM01000058.1_8	7	null	null	null	CGC1	SYGM01000058.1	9358	11133	-	;ID=SYGM01000058.1_8	NA
GCA_005799545	SYGM01000058.1_9	8	CAZyme	0	2	CGC1	SYGM01000058.1	11130	12203	-	DB=GT4;ID=SYGM01000058.1_9	DB=GT4;ID=SYGM01000058.1_9
GCA_005799545	SYGM01000058.1_10	9	CAZyme	0	0	CGC1	SYGM01000058.1	12200	13351	-	DB=GT4;ID=SYGM01000058.1_10	DB=GT4;ID=SYGM01000058.1_10
GCA_005799545	SYGM01000058.1_11	10	CAZyme	2	0	CGC1	SYGM01000058.1	13348	14499	-	DB=GT4;ID=SYGM01000058.1_11	DB=GT4;ID=SYGM01000058.1_11
GCA_005799545	SYGM01000058.1_12	11	null	null	null	CGC1	SYGM01000058.1	14481	15512	-	;ID=SYGM01000058.1_12	NA
GCA_005799545	SYGM01000058.1_13	12	null	null	null	CGC1	SYGM01000058.1	15526	15987	-	;ID=SYGM01000058.1_13	NA
GCA_005799545	SYGM01000058.1_14	13	CAZyme	0	2	CGC1	SYGM01000058.1	16009	17163	-	DB=GT4;ID=SYGM01000058.1_14	DB=GT4;ID=SYGM01000058.1_14
GCA_005799545	SYGM01000058.1_15	14	CAZyme	0	0	CGC1	SYGM01000058.1	17168	18289	-	DB=GT4;ID=SYGM01000058.1_15	DB=GT4;ID=SYGM01000058.1_15
GCA_005799545	SYGM01000058.1_16	15	TC	null	0	CGC1	SYGM01000058.1	18297	19790	-	DB=gnl|TC-DB|917585193|9.B.18.1.3;ID=SYGM01000058.1_16	DB=gnl|TC-DB|917585193|9.B.18.1.3;ID=SYGM01000058.1_16
GCA_005799545	SYGM01000059.1_1	0	STP	2	null	CGC1	SYGM01000059.1	3	359	-	DB=STP|HATPase_c;ID=SYGM01000059.1_1	DB=STP|HATPase_c;ID=SYGM01000059.1_1
GCA_005799545	SYGM01000059.1_2	1	null	null	null	CGC1	SYGM01000059.1	356	709	-	;ID=SYGM01000059.1_2	NA
GCA_005799545	SYGM01000059.1_3	2	null	null	null	CGC1	SYGM01000059.1	715	1815	-	;ID=SYGM01000059.1_3	NA
GCA_005799545	SYGM01000059.1_4	3	STP	1	2	CGC1	SYGM01000059.1	2123	3670	-	DB=STP|AAA;ID=SYGM01000059.1_4	DB=STP|AAA;ID=SYGM01000059.1_4
GCA_005799545	SYGM01000059.1_5	4	null	null	null	CGC1	SYGM01000059.1	3744	4889	-	;ID=SYGM01000059.1_5	NA
GCA_005799545	SYGM01000059.1_6	5	CAZyme	0	1	CGC1	SYGM01000059.1	4889	6073	-	DB=GT4;ID=SYGM01000059.1_6	DB=GT4;ID=SYGM01000059.1_6
GCA_005799545	SYGM01000059.1_7	6	STP	0	0	CGC1	SYGM01000059.1	6070	7185	-	DB=STP|CbiA;ID=SYGM01000059.1_7	DB=STP|CbiA;ID=SYGM01000059.1_7
GCA_005799545	SYGM01000059.1_8	7	CAZyme	3	0	CGC1	SYGM01000059.1	7227	7928	-	DB=CE14;ID=SYGM01000059.1_8	DB=CE14;ID=SYGM01000059.1_8
GCA_005799545	SYGM01000059.1_22	21	CAZyme	0	4	CGC2	SYGM01000059.1	23132	24574	+	DB=GT2|GT2_Glyco_tranf_2_3;ID=SYGM01000059.1_22	DB=GT2|GT2_Glyco_tranf_2_3;ID=SYGM01000059.1_22
GCA_005799545	SYGM01000059.1_23	22	STP	1	0	CGC2	SYGM01000059.1	24722	26080	-	DB=STP|PALP,STP|CBS,STP|CBS;ID=SYGM01000059.1_23	DB=STP|PALP,STP|CBS,STP|CBS;ID=SYGM01000059.1_23
GCA_005799545	SYGM01000059.1_24	23	null	null	null	CGC2	SYGM01000059.1	26184	26531	-	;ID=SYGM01000059.1_24	NA
GCA_005799545	SYGM01000059.1_25	24	TC	0	1	CGC2	SYGM01000059.1	26538	29099	-	DB=gnl|TC-DB|D8HIS0|9.B.106.2.2;ID=SYGM01000059.1_25	DB=gnl|TC-DB|D8HIS0|9.B.106.2.2;ID=SYGM01000059.1_25
GCA_005799545	SYGM01000059.1_26	25	STP	0	0	CGC2	SYGM01000059.1	29158	29721	+	DB=STP|Sigma70_r2,STP|Sigma70_r4_2;ID=SYGM01000059.1_26	DB=STP|Sigma70_r2,STP|Sigma70_r4_2;ID=SYGM01000059.1_26
GCA_005799545	SYGM01000059.1_27	26	TC	null	0	CGC2	SYGM01000059.1	29718	32570	-	DB=gnl|TC-DB|D8HIS0|9.B.106.2.2;ID=SYGM01000059.1_27	DB=gnl|TC-DB|D8HIS0|9.B.106.2.2;ID=SYGM01000059.1_27
GCA_005799545	SYGM01000005.1_2	1	CAZyme	0	null	CGC1	SYGM01000005.1	426	2021	-	DB=GT83;ID=SYGM01000005.1_2	DB=GT83;ID=SYGM01000005.1_2
GCA_005799545	SYGM01000005.1_3	2	CAZyme	0	0	CGC1	SYGM01000005.1	2082	2882	+	DB=GT2|GT2_Glycos_transf_2;ID=SYGM01000005.1_3	DB=GT2|GT2_Glycos_transf_2;ID=SYGM01000005.1_3
GCA_005799545	SYGM01000005.1_4	3	TC	null	0	CGC1	SYGM01000005.1	2872	3444	+	DB=gnl|TC-DB|H8L0W6|2.A.123.4.2;ID=SYGM01000005.1_4	DB=gnl|TC-DB|H8L0W6|2.A.123.4.2;ID=SYGM01000005.1_4
GCA_005799545	SYGM01000062.1_7	6	TC	2	null	CGC1	SYGM01000062.1	9029	9976	+	DB=gnl|TC-DB|Q9F2Y8|3.A.1.105.13;ID=SYGM01000062.1_7	DB=gnl|TC-DB|Q9F2Y8|3.A.1.105.13;ID=SYGM01000062.1_7
GCA_005799545	SYGM01000062.1_8	7	null	null	null	CGC1	SYGM01000062.1	9976	10737	+	;ID=SYGM01000062.1_8	NA
GCA_005799545	SYGM01000062.1_9	8	null	null	null	CGC1	SYGM01000062.1	10763	11458	-	;ID=SYGM01000062.1_9	NA
GCA_005799545	SYGM01000062.1_10	9	CAZyme	0	2	CGC1	SYGM01000062.1	11504	12835	+	DB=GT19;ID=SYGM01000062.1_10	DB=GT19;ID=SYGM01000062.1_10
GCA_005799545	SYGM01000062.1_11	10	STP	4	0	CGC1	SYGM01000062.1	12832	13476	+	DB=STP|Sigma70_r2,STP|Sigma70_r4_2;ID=SYGM01000062.1_11	DB=STP|Sigma70_r2,STP|Sigma70_r4_2;ID=SYGM01000062.1_11
GCA_005799545	SYGM01000067.1_10	9	CAZyme	1	6	CGC1	SYGM01000067.1	12825	14195	-	DB=GH109;ID=SYGM01000067.1_10	DB=GH109;ID=SYGM01000067.1_10
GCA_005799545	SYGM01000067.1_11	10	null	null	null	CGC1	SYGM01000067.1	14192	14341	-	;ID=SYGM01000067.1_11	NA
GCA_005799545	SYGM01000067.1_12	11	TC	0	1	CGC1	SYGM01000067.1	14345	15838	-	DB=gnl|TC-DB|P96169|2.A.21.3.2;ID=SYGM01000067.1_12	DB=gnl|TC-DB|P96169|2.A.21.3.2;ID=SYGM01000067.1_12
GCA_005799545	SYGM01000067.1_13	12	TC	null	0	CGC1	SYGM01000067.1	15932	16576	+	DB=gnl|TC-DB|P67826|9.B.158.1.2;ID=SYGM01000067.1_13	DB=gnl|TC-DB|P67826|9.B.158.1.2;ID=SYGM01000067.1_13
GCA_005799545	SYGM01000069.1_15	14	CAZyme	0	null	CGC1	SYGM01000069.1	20297	21718	-	DB=GT2|GT2_Glycos_transf_2;ID=SYGM01000069.1_15	DB=GT2|GT2_Glycos_transf_2;ID=SYGM01000069.1_15
GCA_005799545	SYGM01000069.1_16	15	STP	0	0	CGC1	SYGM01000069.1	21754	22392	-	DB=STP|Sigma70_r2,STP|Sigma70_r4_2;ID=SYGM01000069.1_16	DB=STP|Sigma70_r2,STP|Sigma70_r4_2;ID=SYGM01000069.1_16
GCA_005799545	SYGM01000069.1_17	16	TC	null	0	CGC1	SYGM01000069.1	22469	23803	+	DB=gnl|TC-DB|P0A2L3|9.A.40.1.2;ID=SYGM01000069.1_17	DB=gnl|TC-DB|P0A2L3|9.A.40.1.2;ID=SYGM01000069.1_17
GCA_005799545	SYGM01000006.1_5	4	TC	1	null	CGC1	SYGM01000006.1	3423	4739	-	DB=gnl|TC-DB|Q1CWQ3|2.A.1.24.4;ID=SYGM01000006.1_5	DB=gnl|TC-DB|Q1CWQ3|2.A.1.24.4;ID=SYGM01000006.1_5
GCA_005799545	SYGM01000006.1_6	5	null	null	null	CGC1	SYGM01000006.1	4791	6962	+	;ID=SYGM01000006.1_6	NA
GCA_005799545	SYGM01000006.1_7	6	CAZyme	null	1	CGC1	SYGM01000006.1	7027	7761	+	DB=GT2|GT2_Glycos_transf_2;ID=SYGM01000006.1_7	DB=GT2|GT2_Glycos_transf_2;ID=SYGM01000006.1_7
GCA_005799545	SYGM01000073.1_18	17	TC	0	15	CGC1	SYGM01000073.1	24376	25839	-	DB=gnl|TC-DB|P39580|2.A.50.2.1;ID=SYGM01000073.1_18	DB=gnl|TC-DB|P39580|2.A.50.2.1;ID=SYGM01000073.1_18
GCA_005799545	SYGM01000073.1_19	18	TC	2	0	CGC1	SYGM01000073.1	25904	27370	-	DB=gnl|TC-DB|Q38V35|2.A.21.3.20;ID=SYGM01000073.1_19	DB=gnl|TC-DB|Q38V35|2.A.21.3.20;ID=SYGM01000073.1_19
GCA_005799545	SYGM01000073.1_20	19	null	null	null	CGC1	SYGM01000073.1	27466	28917	+	;ID=SYGM01000073.1_20	NA
GCA_005799545	SYGM01000073.1_21	20	null	null	null	CGC1	SYGM01000073.1	28914	29360	+	;ID=SYGM01000073.1_21	NA
GCA_005799545	SYGM01000073.1_22	21	CAZyme	12	2	CGC1	SYGM01000073.1	29370	30641	+	DB=GT2|GT2_Glycos_transf_2;ID=SYGM01000073.1_22	DB=GT2|GT2_Glycos_transf_2;ID=SYGM01000073.1_22
GCA_005799545	SYGM01000073.1_35	34	TC	1	12	CGC2	SYGM01000073.1	41695	42948	+	DB=gnl|TC-DB|P76417|2.A.1.10.4;ID=SYGM01000073.1_35	DB=gnl|TC-DB|P76417|2.A.1.10.4;ID=SYGM01000073.1_35
GCA_005799545	SYGM01000073.1_36	35	null	null	null	CGC2	SYGM01000073.1	42945	43658	+	;ID=SYGM01000073.1_36	NA
GCA_005799545	SYGM01000073.1_37	36	CAZyme	8	1	CGC2	SYGM01000073.1	43658	46261	+	DB=CBM35;ID=SYGM01000073.1_37	DB=CBM35;ID=SYGM01000073.1_37
GCA_005799545	SYGM01000007.1_13	12	CAZyme	1	7	CGC1	SYGM01000007.1	15502	16521	+	DB=GT2|GT2_Glycos_transf_2;ID=SYGM01000007.1_13	DB=GT2|GT2_Glycos_transf_2;ID=SYGM01000007.1_13
GCA_005799545	SYGM01000007.1_14	13	null	null	null	CGC1	SYGM01000007.1	16531	18483	+	;ID=SYGM01000007.1_14	NA
GCA_005799545	SYGM01000007.1_15	14	STP	null	1	CGC1	SYGM01000007.1	18526	19314	+	DB=STP|TPR_2;ID=SYGM01000007.1_15	DB=STP|TPR_2;ID=SYGM01000007.1_15
GCA_005799545	SYGM01000088.1_5	4	TC	0	null	CGC1	SYGM01000088.1	2849	4510	+	DB=gnl|TC-DB|Q8F3M7|3.A.15.4.1;ID=SYGM01000088.1_5	DB=gnl|TC-DB|Q8F3M7|3.A.15.4.1;ID=SYGM01000088.1_5
GCA_005799545	SYGM01000088.1_6	5	CAZyme	3	0	CGC1	SYGM01000088.1	4507	5589	-	DB=GT4;ID=SYGM01000088.1_6	DB=GT4;ID=SYGM01000088.1_6
GCA_005799545	SYGM01000090.1_10	9	STP	2	3	CGC1	SYGM01000090.1	8651	10018	+	DB=STP|Aminotran_1_2;ID=SYGM01000090.1_10	DB=STP|Aminotran_1_2;ID=SYGM01000090.1_10
GCA_005799545	SYGM01000090.1_11	10	null	null	null	CGC1	SYGM01000090.1	10036	10758	-	;ID=SYGM01000090.1_11	NA
GCA_005799545	SYGM01000090.1_12	11	null	null	null	CGC1	SYGM01000090.1	10755	12206	-	;ID=SYGM01000090.1_12	NA
GCA_005799545	SYGM01000090.1_13	12	CAZyme	8	2	CGC1	SYGM01000090.1	12212	15799	-	DB=CBM47;ID=SYGM01000090.1_13	DB=CBM47;ID=SYGM01000090.1_13
GCA_005799545	SYGM01000096.1_19	18	TF	2	10	CGC1	SYGM01000096.1	19321	19923	+	DB=DBD-Pfam|HTH_Mga;ID=SYGM01000096.1_19	DB=DBD-Pfam|HTH_Mga;ID=SYGM01000096.1_19
GCA_005799545	SYGM01000096.1_20	19	null	null	null	CGC1	SYGM01000096.1	19920	20681	+	;ID=SYGM01000096.1_20	NA
GCA_005799545	SYGM01000096.1_21	20	null	null	null	CGC1	SYGM01000096.1	20688	21686	+	;ID=SYGM01000096.1_21	NA
GCA_005799545	SYGM01000096.1_22	21	STP	0	2	CGC1	SYGM01000096.1	21739	22920	+	DB=STP|Rhodanese;ID=SYGM01000096.1_22	DB=STP|Rhodanese;ID=SYGM01000096.1_22
GCA_005799545	SYGM01000096.1_23	22	TC	2	0	CGC1	SYGM01000096.1	22938	23657	+	DB=gnl|TC-DB|F2KQZ0|4.D.2.1.6;ID=SYGM01000096.1_23	DB=gnl|TC-DB|F2KQZ0|4.D.2.1.6;ID=SYGM01000096.1_23
GCA_005799545	SYGM01000096.1_24	23	null	null	null	CGC1	SYGM01000096.1	23670	25370	-	;ID=SYGM01000096.1_24	NA
GCA_005799545	SYGM01000096.1_25	24	null	null	null	CGC1	SYGM01000096.1	25405	26781	-	;ID=SYGM01000096.1_25	NA
GCA_005799545	SYGM01000096.1_26	25	CAZyme	0	2	CGC1	SYGM01000096.1	26778	28094	-	DB=GT9;ID=SYGM01000096.1_26	DB=GT9;ID=SYGM01000096.1_26
GCA_005799545	SYGM01000096.1_27	26	TC	1	0	CGC1	SYGM01000096.1	28202	30910	+	DB=gnl|TC-DB|C6VV84|1.B.14.17.1;ID=SYGM01000096.1_27	DB=gnl|TC-DB|C6VV84|1.B.14.17.1;ID=SYGM01000096.1_27
GCA_005799545	SYGM01000096.1_28	27	null	null	null	CGC1	SYGM01000096.1	30921	32327	+	;ID=SYGM01000096.1_28	NA
GCA_005799545	SYGM01000096.1_29	28	STP	0	1	CGC1	SYGM01000096.1	32439	33929	+	DB=STP|Pribosyltran;ID=SYGM01000096.1_29	DB=STP|Pribosyltran;ID=SYGM01000096.1_29
GCA_005799545	SYGM01000096.1_30	29	CAZyme	1	0	CGC1	SYGM01000096.1	33944	35110	+	DB=GT4;ID=SYGM01000096.1_30	DB=GT4;ID=SYGM01000096.1_30
GCA_005799545	SYGM01000096.1_31	30	null	null	null	CGC1	SYGM01000096.1	35142	36779	+	;ID=SYGM01000096.1_31	NA
GCA_005799545	SYGM01000096.1_32	31	STP	null	1	CGC1	SYGM01000096.1	36913	38475	+	DB=STP|B12-binding;ID=SYGM01000096.1_32	DB=STP|B12-binding;ID=SYGM01000096.1_32
GCA_005799545	SYGM01000104.1_6	5	CAZyme	0	4	CGC1	SYGM01000104.1	9532	13071	-	DB=GT2|GT2_Glycos_transf_2;ID=SYGM01000104.1_6	DB=GT2|GT2_Glycos_transf_2;ID=SYGM01000104.1_6
GCA_005799545	SYGM01000104.1_7	6	STP	0	0	CGC1	SYGM01000104.1	13331	16753	+	DB=STP|TPR_2;ID=SYGM01000104.1_7	DB=STP|TPR_2;ID=SYGM01000104.1_7
GCA_005799545	SYGM01000104.1_8	7	CAZyme	7	0	CGC1	SYGM01000104.1	16849	17895	+	DB=GH5|GH5_5;ID=SYGM01000104.1_8	DB=GH5|GH5_5;ID=SYGM01000104.1_8
GCA_005799545	SYGM01000013.1_3	2	CAZyme	2	null	CGC1	SYGM01000013.1	785	1723	-	DB=GT2|GT2_Glycos_transf_2;ID=SYGM01000013.1_3	DB=GT2|GT2_Glycos_transf_2;ID=SYGM01000013.1_3
GCA_005799545	SYGM01000013.1_4	3	null	null	null	CGC1	SYGM01000013.1	1739	3196	-	;ID=SYGM01000013.1_4	NA
GCA_005799545	SYGM01000013.1_5	4	null	null	null	CGC1	SYGM01000013.1	3197	4585	-	;ID=SYGM01000013.1_5	NA
GCA_005799545	SYGM01000013.1_6	5	CAZyme	4	2	CGC1	SYGM01000013.1	4651	5403	+	DB=GT2|GT2_Glycos_transf_2;ID=SYGM01000013.1_6	DB=GT2|GT2_Glycos_transf_2;ID=SYGM01000013.1_6
GCA_005799545	SYGM01000013.1_11	10	CAZyme	0	4	CGC2	SYGM01000013.1	8023	11658	+	DB=CBM67;ID=SYGM01000013.1_11	DB=CBM67;ID=SYGM01000013.1_11
GCA_005799545	SYGM01000013.1_12	11	TC	0	0	CGC2	SYGM01000013.1	11662	13041	-	DB=gnl|TC-DB|Q7NL24|3.A.1.132.10;ID=SYGM01000013.1_12	DB=gnl|TC-DB|Q7NL24|3.A.1.132.10;ID=SYGM01000013.1_12
GCA_005799545	SYGM01000013.1_13	12	TC	0	0	CGC2	SYGM01000013.1	13038	14462	-	DB=gnl|TC-DB|Q7NL23|3.A.1.132.10;ID=SYGM01000013.1_13	DB=gnl|TC-DB|Q7NL23|3.A.1.132.10;ID=SYGM01000013.1_13
GCA_005799545	SYGM01000013.1_14	13	TC	null	0	CGC2	SYGM01000013.1	14459	15160	-	DB=gnl|TC-DB|Q21EL4|3.A.1.132.11;ID=SYGM01000013.1_14	DB=gnl|TC-DB|Q21EL4|3.A.1.132.11;ID=SYGM01000013.1_14
GCA_005799545	SYGM01000126.1_24	23	CAZyme	2	8	CGC1	SYGM01000126.1	22344	24269	+	DB=GH29;ID=SYGM01000126.1_24	DB=GH29;ID=SYGM01000126.1_24
GCA_005799545	SYGM01000126.1_25	24	null	null	null	CGC1	SYGM01000126.1	24289	26460	-	;ID=SYGM01000126.1_25	NA
GCA_005799545	SYGM01000126.1_26	25	null	null	null	CGC1	SYGM01000126.1	26489	28939	+	;ID=SYGM01000126.1_26	NA
GCA_005799545	SYGM01000126.1_27	26	CAZyme	0	2	CGC1	SYGM01000126.1	28968	31205	-	DB=GH20;ID=SYGM01000126.1_27	DB=GH20;ID=SYGM01000126.1_27
GCA_005799545	SYGM01000126.1_28	27	TC	null	0	CGC1	SYGM01000126.1	31266	32867	+	DB=gnl|TC-DB|P0AGD7|3.A.5.1.1;ID=SYGM01000126.1_28	DB=gnl|TC-DB|P0AGD7|3.A.5.1.1;ID=SYGM01000126.1_28
GCA_005799545	SYGM01000142.1_2	1	CAZyme	2	null	CGC1	SYGM01000142.1	270	2192	-	DB=CBM32|GH29;ID=SYGM01000142.1_2	DB=CBM32|GH29;ID=SYGM01000142.1_2
GCA_005799545	SYGM01000142.1_3	2	null	null	null	CGC1	SYGM01000142.1	2200	2964	-	;ID=SYGM01000142.1_3	NA
GCA_005799545	SYGM01000142.1_4	3	null	null	null	CGC1	SYGM01000142.1	2961	3428	-	;ID=SYGM01000142.1_4	NA
GCA_005799545	SYGM01000142.1_5	4	STP	0	2	CGC1	SYGM01000142.1	3425	4429	-	DB=STP|PfkB;ID=SYGM01000142.1_5	DB=STP|PfkB;ID=SYGM01000142.1_5
GCA_005799545	SYGM01000142.1_6	5	STP	null	0	CGC1	SYGM01000142.1	4433	6079	-	DB=STP|B12-binding;ID=SYGM01000142.1_6	DB=STP|B12-binding;ID=SYGM01000142.1_6
GCA_005799545	SYGM01000148.1_8	7	TF	0	null	CGC1	SYGM01000148.1	5517	6518	+	DB=DBD-Pfam|HTH_11,DBD-SUPERFAMILY|0043669;ID=SYGM01000148.1_8	DB=DBD-Pfam|HTH_11,DBD-SUPERFAMILY|0043669;ID=SYGM01000148.1_8
GCA_005799545	SYGM01000148.1_9	8	CAZyme	null	0	CGC1	SYGM01000148.1	6602	8347	-	DB=GH140;ID=SYGM01000148.1_9	DB=GH140;ID=SYGM01000148.1_9
GCA_005799545	SYGM01000163.1_5	4	TC	1	null	CGC1	SYGM01000163.1	3647	4495	-	DB=gnl|TC-DB|F8D414|9.B.149.1.6;ID=SYGM01000163.1_5	DB=gnl|TC-DB|F8D414|9.B.149.1.6;ID=SYGM01000163.1_5
GCA_005799545	SYGM01000163.1_6	5	null	null	null	CGC1	SYGM01000163.1	4590	6434	+	;ID=SYGM01000163.1_6	NA
GCA_005799545	SYGM01000163.1_7	6	CAZyme	3	1	CGC1	SYGM01000163.1	6490	7548	+	DB=GT9|GT0;ID=SYGM01000163.1_7	DB=GT9|GT0;ID=SYGM01000163.1_7
GCA_005799545	SYGM01000016.1_18	17	CAZyme	2	4	CGC1	SYGM01000016.1	13742	14896	-	DB=GH102;ID=SYGM01000016.1_18	DB=GH102;ID=SYGM01000016.1_18
GCA_005799545	SYGM01000016.1_19	18	null	null	null	CGC1	SYGM01000016.1	14977	15360	+	;ID=SYGM01000016.1_19	NA
GCA_005799545	SYGM01000016.1_20	19	null	null	null	CGC1	SYGM01000016.1	15370	16269	+	;ID=SYGM01000016.1_20	NA
GCA_005799545	SYGM01000016.1_21	20	CAZyme	8	2	CGC1	SYGM01000016.1	16391	19774	+	DB=CBM35|CBM47;ID=SYGM01000016.1_21	DB=CBM35|CBM47;ID=SYGM01000016.1_21
GCA_005799545	SYGM01000166.1_5	4	STP	1	null	CGC1	SYGM01000166.1	2949	4097	+	DB=STP|Aminotran_1_2;ID=SYGM01000166.1_5	DB=STP|Aminotran_1_2;ID=SYGM01000166.1_5
GCA_005799545	SYGM01000166.1_6	5	null	null	null	CGC1	SYGM01000166.1	4117	4458	+	;ID=SYGM01000166.1_6	NA
GCA_005799545	SYGM01000166.1_7	6	CAZyme	2	1	CGC1	SYGM01000166.1	4458	5609	+	DB=GT4;ID=SYGM01000166.1_7	DB=GT4;ID=SYGM01000166.1_7
GCA_005799545	SYGM01000166.1_8	7	null	null	null	CGC1	SYGM01000166.1	5606	6835	-	;ID=SYGM01000166.1_8	NA
GCA_005799545	SYGM01000166.1_9	8	null	null	null	CGC1	SYGM01000166.1	6946	7440	+	;ID=SYGM01000166.1_9	NA
GCA_005799545	SYGM01000166.1_10	9	STP	null	2	CGC1	SYGM01000166.1	7473	8216	-	DB=STP|Pribosyltran;ID=SYGM01000166.1_10	DB=STP|Pribosyltran;ID=SYGM01000166.1_10
GCA_005799545	SYGM01000167.1_56	55	TC	0	4	CGC1	SYGM01000167.1	64140	65645	-	DB=gnl|TC-DB|Q5KYD1|2.A.17.1.7;ID=SYGM01000167.1_56	DB=gnl|TC-DB|Q5KYD1|2.A.17.1.7;ID=SYGM01000167.1_56
GCA_005799545	SYGM01000167.1_57	56	TC	1	0	CGC1	SYGM01000167.1	65718	67004	-	DB=gnl|TC-DB|Q6MDZ0|2.A.12.1.18;ID=SYGM01000167.1_57	DB=gnl|TC-DB|Q6MDZ0|2.A.12.1.18;ID=SYGM01000167.1_57
GCA_005799545	SYGM01000167.1_58	57	null	null	null	CGC1	SYGM01000167.1	67033	67983	-	;ID=SYGM01000167.1_58	NA
GCA_005799545	SYGM01000167.1_59	58	CAZyme	8	1	CGC1	SYGM01000167.1	68104	71376	+	DB=CBM67|GH78;ID=SYGM01000167.1_59	DB=CBM67|GH78;ID=SYGM01000167.1_59
GCA_005799545	SYGM01000170.1_2	1	CAZyme	0	null	CGC1	SYGM01000170.1	473	1783	-	DB=GT30;ID=SYGM01000170.1_2	DB=GT30;ID=SYGM01000170.1_2
GCA_005799545	SYGM01000170.1_3	2	TC	null	0	CGC1	SYGM01000170.1	1794	2663	-	DB=gnl|TC-DB|P10408|3.A.5.1.1;ID=SYGM01000170.1_3	DB=gnl|TC-DB|P10408|3.A.5.1.1;ID=SYGM01000170.1_3
GCA_005799545	SYGM01000177.1_3	2	CAZyme	2	null	CGC1	SYGM01000177.1	1070	2554	-	DB=GT5;ID=SYGM01000177.1_3	DB=GT5;ID=SYGM01000177.1_3
GCA_005799545	SYGM01000177.1_4	3	null	null	null	CGC1	SYGM01000177.1	2736	3371	+	;ID=SYGM01000177.1_4	NA
GCA_005799545	SYGM01000177.1_5	4	null	null	null	CGC1	SYGM01000177.1	3386	4135	+	;ID=SYGM01000177.1_5	NA
GCA_005799545	SYGM01000177.1_6	5	TC	5	2	CGC1	SYGM01000177.1	4132	6000	-	DB=gnl|TC-DB|P44669|9.A.41.1.1;ID=SYGM01000177.1_6	DB=gnl|TC-DB|P44669|9.A.41.1.1;ID=SYGM01000177.1_6
GCA_005799545	SYGM01000181.1_4	3	CAZyme	1	null	CGC1	SYGM01000181.1	2701	4512	+	DB=CBM32|GH29;ID=SYGM01000181.1_4	DB=CBM32|GH29;ID=SYGM01000181.1_4
GCA_005799545	SYGM01000181.1_5	4	null	null	null	CGC1	SYGM01000181.1	4800	5285	-	;ID=SYGM01000181.1_5	NA
GCA_005799545	SYGM01000181.1_6	5	TC	null	1	CGC1	SYGM01000181.1	5708	7405	-	DB=gnl|TC-DB|P39830|2.A.37.1.5;ID=SYGM01000181.1_6	DB=gnl|TC-DB|P39830|2.A.37.1.5;ID=SYGM01000181.1_6
GCA_005799545	SYGM01000187.1_13	12	CAZyme	1	10	CGC1	SYGM01000187.1	10544	11611	-	DB=GT2|GT2_Glycos_transf_2;ID=SYGM01000187.1_13	DB=GT2|GT2_Glycos_transf_2;ID=SYGM01000187.1_13
GCA_005799545	SYGM01000187.1_14	13	null	null	null	CGC1	SYGM01000187.1	11637	12965	+	;ID=SYGM01000187.1_14	NA
GCA_005799545	SYGM01000187.1_15	14	TC	null	1	CGC1	SYGM01000187.1	13012	13617	+	DB=gnl|TC-DB|Q9KN48|3.A.23.1.1;ID=SYGM01000187.1_15	DB=gnl|TC-DB|Q9KN48|3.A.23.1.1;ID=SYGM01000187.1_15
GCA_005799545	SYGM01000197.1_16	15	CAZyme	1	6	CGC1	SYGM01000197.1	19215	23111	+	DB=CBM51|GH0;ID=SYGM01000197.1_16	DB=CBM51|GH0;ID=SYGM01000197.1_16
GCA_005799545	SYGM01000197.1_17	16	null	null	null	CGC1	SYGM01000197.1	23230	23466	+	;ID=SYGM01000197.1_17	NA
GCA_005799545	SYGM01000197.1_18	17	CAZyme	0	1	CGC1	SYGM01000197.1	23498	24247	-	DB=GT2|GT2_Glycos_transf_2;ID=SYGM01000197.1_18	DB=GT2|GT2_Glycos_transf_2;ID=SYGM01000197.1_18
GCA_005799545	SYGM01000197.1_19	18	CAZyme	0	0	CGC1	SYGM01000197.1	24244	25542	-	DB=GT2|GT2_Glycos_transf_2;ID=SYGM01000197.1_19	DB=GT2|GT2_Glycos_transf_2;ID=SYGM01000197.1_19
GCA_005799545	SYGM01000197.1_20	19	CAZyme	1	0	CGC1	SYGM01000197.1	25539	28280	-	DB=GT2|GT4;ID=SYGM01000197.1_20	DB=GT2|GT4;ID=SYGM01000197.1_20
GCA_005799545	SYGM01000197.1_21	20	null	null	null	CGC1	SYGM01000197.1	28366	29205	-	;ID=SYGM01000197.1_21	NA
GCA_005799545	SYGM01000197.1_22	21	TC	1	1	CGC1	SYGM01000197.1	29209	31218	-	DB=gnl|TC-DB|O58099|2.A.67.4.2;ID=SYGM01000197.1_22	DB=gnl|TC-DB|O58099|2.A.67.4.2;ID=SYGM01000197.1_22
GCA_005799545	SYGM01000197.1_23	22	null	null	null	CGC1	SYGM01000197.1	31302	33680	+	;ID=SYGM01000197.1_23	NA
GCA_005799545	SYGM01000197.1_24	23	TC	1	1	CGC1	SYGM01000197.1	33690	36074	+	DB=gnl|TC-DB|D8HIS0|9.B.106.2.2;ID=SYGM01000197.1_24	DB=gnl|TC-DB|D8HIS0|9.B.106.2.2;ID=SYGM01000197.1_24
GCA_005799545	SYGM01000197.1_25	24	null	null	null	CGC1	SYGM01000197.1	36085	37797	-	;ID=SYGM01000197.1_25	NA
GCA_005799545	SYGM01000197.1_26	25	TC	null	1	CGC1	SYGM01000197.1	37805	40069	-	DB=gnl|TC-DB|P40290|3.A.6.1.1;ID=SYGM01000197.1_26	DB=gnl|TC-DB|P40290|3.A.6.1.1;ID=SYGM01000197.1_26
GCA_005799545	SYGM01000021.1_7	6	STP	1	4	CGC1	SYGM01000021.1	4031	4615	+	DB=STP|Sigma70_r2,STP|Sigma70_r4_2;ID=SYGM01000021.1_7	DB=STP|Sigma70_r2,STP|Sigma70_r4_2;ID=SYGM01000021.1_7
GCA_005799545	SYGM01000021.1_8	7	null	null	null	CGC1	SYGM01000021.1	4612	6231	+	;ID=SYGM01000021.1_8	NA
GCA_005799545	SYGM01000021.1_9	8	CAZyme	0	1	CGC1	SYGM01000021.1	6349	8319	+	DB=GH133;ID=SYGM01000021.1_9	DB=GH133;ID=SYGM01000021.1_9
GCA_005799545	SYGM01000021.1_10	9	CAZyme	0	0	CGC1	SYGM01000021.1	8330	9586	+	DB=GT4;ID=SYGM01000021.1_10	DB=GT4;ID=SYGM01000021.1_10
GCA_005799545	SYGM01000021.1_11	10	CAZyme	0	0	CGC1	SYGM01000021.1	9583	10833	+	DB=GH57;ID=SYGM01000021.1_11	DB=GH57;ID=SYGM01000021.1_11
GCA_005799545	SYGM01000021.1_12	11	CAZyme	4	0	CGC1	SYGM01000021.1	10830	15083	+	DB=GT3|GT35;ID=SYGM01000021.1_12	DB=GT3|GT35;ID=SYGM01000021.1_12
GCA_005799545	SYGM01000026.1_11	10	TF	0	7	CGC1	SYGM01000026.1	12367	12942	-	DB=DBD-Pfam|GerE;ID=SYGM01000026.1_11	DB=DBD-Pfam|GerE;ID=SYGM01000026.1_11
GCA_005799545	SYGM01000026.1_12	11	CAZyme	1	0	CGC1	SYGM01000026.1	13035	14399	+	DB=GT2|GT4;ID=SYGM01000026.1_12	DB=GT2|GT4;ID=SYGM01000026.1_12
GCA_005799545	SYGM01000026.1_13	12	null	null	null	CGC1	SYGM01000026.1	14455	15666	-	;ID=SYGM01000026.1_13	NA
GCA_005799545	SYGM01000026.1_14	13	STP	null	1	CGC1	SYGM01000026.1	15773	16636	-	DB=STP|GGDEF;ID=SYGM01000026.1_14	DB=STP|GGDEF;ID=SYGM01000026.1_14
GCA_005799545	SYGM01000028.1_20	19	TC	0	6	CGC1	SYGM01000028.1	17394	19934	-	DB=gnl|TC-DB|Q7D911|3.A.1.125.2;ID=SYGM01000028.1_20	DB=gnl|TC-DB|Q7D911|3.A.1.125.2;ID=SYGM01000028.1_20
GCA_005799545	SYGM01000028.1_21	20	TC	1	0	CGC1	SYGM01000028.1	19934	20560	-	DB=gnl|TC-DB|O53899|3.A.1.125.2;ID=SYGM01000028.1_21	DB=gnl|TC-DB|O53899|3.A.1.125.2;ID=SYGM01000028.1_21
GCA_005799545	SYGM01000028.1_22	21	null	null	null	CGC1	SYGM01000028.1	20615	21172	+	;ID=SYGM01000028.1_22	NA
GCA_005799545	SYGM01000028.1_23	22	CAZyme	8	1	CGC1	SYGM01000028.1	21163	23094	-	DB=GH20;ID=SYGM01000028.1_23	DB=GH20;ID=SYGM01000028.1_23
GCA_005799545	SYGM01000033.1_34	33	TC	0	6	CGC1	SYGM01000033.1	34333	36222	-	DB=gnl|TC-DB|Q9HV74|2.A.21.9.1;ID=SYGM01000033.1_34	DB=gnl|TC-DB|Q9HV74|2.A.21.9.1;ID=SYGM01000033.1_34
GCA_005799545	SYGM01000033.1_35	34	CAZyme	1	0	CGC1	SYGM01000033.1	36219	38624	-	DB=CBM32|CBM13|GH95;ID=SYGM01000033.1_35	DB=CBM32|CBM13|GH95;ID=SYGM01000033.1_35
GCA_005799545	SYGM01000033.1_36	35	null	null	null	CGC1	SYGM01000033.1	38654	39679	+	;ID=SYGM01000033.1_36	NA
GCA_005799545	SYGM01000033.1_37	36	STP	0	1	CGC1	SYGM01000033.1	39676	40974	-	DB=STP|TPR_1;ID=SYGM01000033.1_37	DB=STP|TPR_1;ID=SYGM01000033.1_37
GCA_005799545	SYGM01000033.1_38	37	TC	3	0	CGC1	SYGM01000033.1	41076	42194	-	DB=gnl|TC-DB|B8CYZ1|1.B.42.1.13;ID=SYGM01000033.1_38	DB=gnl|TC-DB|B8CYZ1|1.B.42.1.13;ID=SYGM01000033.1_38
GCA_005808665	SYLG01000042.1_19	18	STP	1	5	CGC1	SYLG01000042.1	17497	18348	+	DB=STP|SBP_bac_10;ID=SYLG01000042.1_19	DB=STP|SBP_bac_10;ID=SYLG01000042.1_19
GCA_005808665	SYLG01000042.1_20	19	null	null	null	CGC1	SYLG01000042.1	18376	18786	-	;ID=SYLG01000042.1_20	NA
GCA_005808665	SYLG01000042.1_21	20	CAZyme	0	1	CGC1	SYLG01000042.1	18783	19820	-	DB=GT4;ID=SYLG01000042.1_21	DB=GT4;ID=SYLG01000042.1_21
GCA_005808665	SYLG01000042.1_22	21	STP	2	0	CGC1	SYLG01000042.1	19826	20989	-	DB=STP|Aminotran_1_2;ID=SYLG01000042.1_22	DB=STP|Aminotran_1_2;ID=SYLG01000042.1_22
GCA_005808665	SYLG01000042.1_23	22	null	null	null	CGC1	SYLG01000042.1	20993	21655	-	;ID=SYLG01000042.1_23	NA
GCA_005808665	SYLG01000042.1_24	23	null	null	null	CGC1	SYLG01000042.1	21652	22806	-	;ID=SYLG01000042.1_24	NA
GCA_005808665	SYLG01000042.1_25	24	TC	4	2	CGC1	SYLG01000042.1	22902	24326	-	DB=gnl|TC-DB|Q8F285|2.A.111.1.1;ID=SYLG01000042.1_25	DB=gnl|TC-DB|Q8F285|2.A.111.1.1;ID=SYLG01000042.1_25
GCA_005808665	SYLG01000049.1_2	1	TC	1	null	CGC1	SYLG01000049.1	353	2533	-	DB=gnl|TC-DB|L0DJM9|2.A.114.1.8;ID=SYLG01000049.1_2	DB=gnl|TC-DB|L0DJM9|2.A.114.1.8;ID=SYLG01000049.1_2
GCA_005808665	SYLG01000049.1_3	2	null	null	null	CGC1	SYLG01000049.1	2605	3087	-	;ID=SYLG01000049.1_3	NA
GCA_005808665	SYLG01000049.1_4	3	TC	1	1	CGC1	SYLG01000049.1	3181	6072	-	DB=gnl|TC-DB|Q6BCL0|3.A.10.2.2;ID=SYLG01000049.1_4	DB=gnl|TC-DB|Q6BCL0|3.A.10.2.2;ID=SYLG01000049.1_4
GCA_005808665	SYLG01000049.1_5	4	null	null	null	CGC1	SYLG01000049.1	6273	7217	-	;ID=SYLG01000049.1_5	NA
GCA_005808665	SYLG01000049.1_6	5	CAZyme	0	1	CGC1	SYLG01000049.1	7217	8488	-	DB=GT30;ID=SYLG01000049.1_6	DB=GT30;ID=SYLG01000049.1_6
GCA_005808665	SYLG01000049.1_7	6	TC	0	0	CGC1	SYLG01000049.1	8518	12318	-	DB=gnl|TC-DB|Q6MR29|3.A.5.1.3;ID=SYLG01000049.1_7	DB=gnl|TC-DB|Q6MR29|3.A.5.1.3;ID=SYLG01000049.1_7
GCA_005808665	SYLG01000049.1_8	7	TC	8	0	CGC1	SYLG01000049.1	13041	15155	+	DB=gnl|TC-DB|P18775|5.A.3.3.2;ID=SYLG01000049.1_8	DB=gnl|TC-DB|P18775|5.A.3.3.2;ID=SYLG01000049.1_8
GCA_005808665	SYLG01000050.1_4	3	CAZyme	1	null	CGC1	SYLG01000050.1	1552	5061	-	DB=CBM51;ID=SYLG01000050.1_4	DB=CBM51;ID=SYLG01000050.1_4
GCA_005808665	SYLG01000050.1_5	4	null	null	null	CGC1	SYLG01000050.1	5466	6515	+	;ID=SYLG01000050.1_5	NA
GCA_005808665	SYLG01000050.1_6	5	TC	7	1	CGC1	SYLG01000050.1	6526	9717	+	DB=gnl|TC-DB|Q7VHG9|9.B.14.3.1;ID=SYLG01000050.1_6	DB=gnl|TC-DB|Q7VHG9|9.B.14.3.1;ID=SYLG01000050.1_6
GCA_005808665	SYLG01000058.1_1	0	TC	0	null	CGC1	SYLG01000058.1	393	1574	+	DB=gnl|TC-DB|P24559|3.A.15.2.1;ID=SYLG01000058.1_1	DB=gnl|TC-DB|P24559|3.A.15.2.1;ID=SYLG01000058.1_1
GCA_005808665	SYLG01000058.1_2	1	TC	2	0	CGC1	SYLG01000058.1	1624	3342	+	DB=gnl|TC-DB|Q9AGM7|3.A.15.3.1;ID=SYLG01000058.1_2	DB=gnl|TC-DB|Q9AGM7|3.A.15.3.1;ID=SYLG01000058.1_2
GCA_005808665	SYLG01000058.1_3	2	null	null	null	CGC1	SYLG01000058.1	3451	4119	+	;ID=SYLG01000058.1_3	NA
GCA_005808665	SYLG01000058.1_4	3	null	null	null	CGC1	SYLG01000058.1	4217	5107	-	;ID=SYLG01000058.1_4	NA
GCA_005808665	SYLG01000058.1_5	4	TF	0	2	CGC1	SYLG01000058.1	5409	8387	+	DB=DBD-Pfam|HTH_8,DBD-SUPERFAMILY|0037176;ID=SYLG01000058.1_5	DB=DBD-Pfam|HTH_8,DBD-SUPERFAMILY|0037176;ID=SYLG01000058.1_5
GCA_005808665	SYLG01000058.1_6	5	CAZyme	3	0	CGC1	SYLG01000058.1	8402	9628	-	DB=GT4;ID=SYLG01000058.1_6	DB=GT4;ID=SYLG01000058.1_6
GCA_005808665	SYLG01000059.1_9	8	CAZyme	1	3	CGC1	SYLG01000059.1	8652	10091	-	DB=GH165;ID=SYLG01000059.1_9	DB=GH165;ID=SYLG01000059.1_9
GCA_005808665	SYLG01000059.1_10	9	null	null	null	CGC1	SYLG01000059.1	10255	11460	-	;ID=SYLG01000059.1_10	NA
GCA_005808665	SYLG01000059.1_11	10	STP	null	1	CGC1	SYLG01000059.1	11654	12661	-	DB=STP|PALP;ID=SYLG01000059.1_11	DB=STP|PALP;ID=SYLG01000059.1_11
GCA_005808665	SYLG01000065.1_2	1	STP	0	null	CGC1	SYLG01000065.1	1887	3425	+	DB=STP|B12-binding;ID=SYLG01000065.1_2	DB=STP|B12-binding;ID=SYLG01000065.1_2
GCA_005808665	SYLG01000065.1_3	2	TC	0	0	CGC1	SYLG01000065.1	3429	4412	-	DB=gnl|TC-DB|P24918|3.D.1.6.2;ID=SYLG01000065.1_3	DB=gnl|TC-DB|P24918|3.D.1.6.2;ID=SYLG01000065.1_3
GCA_005808665	SYLG01000065.1_4	3	TC	0	0	CGC1	SYLG01000065.1	4409	6283	-	DB=gnl|TC-DB|Q74GA3|3.D.1.5.1;ID=SYLG01000065.1_4	DB=gnl|TC-DB|Q74GA3|3.D.1.5.1;ID=SYLG01000065.1_4
GCA_005808665	SYLG01000065.1_5	4	TC	2	0	CGC1	SYLG01000065.1	6283	7899	-	DB=gnl|TC-DB|P07658|3.D.1.9.2;ID=SYLG01000065.1_5	DB=gnl|TC-DB|P07658|3.D.1.9.2;ID=SYLG01000065.1_5
GCA_005808665	SYLG01000065.1_6	5	null	null	null	CGC1	SYLG01000065.1	7930	8193	-	;ID=SYLG01000065.1_6	NA
GCA_005808665	SYLG01000065.1_7	6	null	null	null	CGC1	SYLG01000065.1	8398	8661	-	;ID=SYLG01000065.1_7	NA
GCA_005808665	SYLG01000065.1_8	7	STP	0	2	CGC1	SYLG01000065.1	8710	10194	-	DB=STP|SBP_bac_1;ID=SYLG01000065.1_8	DB=STP|SBP_bac_1;ID=SYLG01000065.1_8
GCA_005808665	SYLG01000065.1_9	8	STP	0	0	CGC1	SYLG01000065.1	10341	11090	+	DB=STP|FHA;ID=SYLG01000065.1_9	DB=STP|FHA;ID=SYLG01000065.1_9
GCA_005808665	SYLG01000065.1_10	9	STP	2	0	CGC1	SYLG01000065.1	11115	12257	+	DB=STP|HhH-GPD;ID=SYLG01000065.1_10	DB=STP|HhH-GPD;ID=SYLG01000065.1_10
GCA_005808665	SYLG01000065.1_11	10	null	null	null	CGC1	SYLG01000065.1	12293	12484	-	;ID=SYLG01000065.1_11	NA
GCA_005808665	SYLG01000065.1_12	11	null	null	null	CGC1	SYLG01000065.1	12481	14037	-	;ID=SYLG01000065.1_12	NA
GCA_005808665	SYLG01000065.1_13	12	TC	1	2	CGC1	SYLG01000065.1	14101	15753	+	DB=gnl|TC-DB|Q5SMG8|1.A.26.1.2;ID=SYLG01000065.1_13	DB=gnl|TC-DB|Q5SMG8|1.A.26.1.2;ID=SYLG01000065.1_13
GCA_005808665	SYLG01000065.1_14	13	null	null	null	CGC1	SYLG01000065.1	15776	17179	-	;ID=SYLG01000065.1_14	NA
GCA_005808665	SYLG01000065.1_15	14	TC	2	1	CGC1	SYLG01000065.1	17185	20265	-	DB=gnl|TC-DB|E8QX74|1.B.14.17.3;ID=SYLG01000065.1_15	DB=gnl|TC-DB|E8QX74|1.B.14.17.3;ID=SYLG01000065.1_15
GCA_005808665	SYLG01000065.1_16	15	null	null	null	CGC1	SYLG01000065.1	20606	21805	+	;ID=SYLG01000065.1_16	NA
GCA_005808665	SYLG01000065.1_17	16	null	null	null	CGC1	SYLG01000065.1	21805	22824	+	;ID=SYLG01000065.1_17	NA
GCA_005808665	SYLG01000065.1_18	17	STP	2	2	CGC1	SYLG01000065.1	22821	24398	+	DB=STP|PfkB;ID=SYLG01000065.1_18	DB=STP|PfkB;ID=SYLG01000065.1_18
GCA_005808665	SYLG01000065.1_19	18	null	null	null	CGC1	SYLG01000065.1	24455	25615	+	;ID=SYLG01000065.1_19	NA
GCA_005808665	SYLG01000065.1_20	19	null	null	null	CGC1	SYLG01000065.1	25612	28407	+	;ID=SYLG01000065.1_20	NA
GCA_005808665	SYLG01000065.1_21	20	CAZyme	null	2	CGC1	SYLG01000065.1	28501	29724	+	DB=GT4;ID=SYLG01000065.1_21	DB=GT4;ID=SYLG01000065.1_21
GCA_005808665	SYLG01000009.1_10	9	CAZyme	1	null	CGC1	SYLG01000009.1	7328	9766	+	DB=CBM47;ID=SYLG01000009.1_10	DB=CBM47;ID=SYLG01000009.1_10
GCA_005808665	SYLG01000009.1_11	10	null	null	null	CGC1	SYLG01000009.1	9781	11244	+	;ID=SYLG01000009.1_11	NA
GCA_005808665	SYLG01000009.1_12	11	STP	0	1	CGC1	SYLG01000009.1	11449	13002	-	DB=STP|TPR_1,STP|TPR_1,STP|TPR_1,STP|TPR_1,STP|TPR_2,STP|TPR_2,STP|TPR_1,STP|TPR_1,STP|TPR_1;ID=SYLG01000009.1_12	DB=STP|TPR_1,STP|TPR_1,STP|TPR_1,STP|TPR_1,STP|TPR_2,STP|TPR_2,STP|TPR_1,STP|TPR_1,STP|TPR_1;ID=SYLG01000009.1_12
GCA_005808665	SYLG01000009.1_13	12	TC	0	0	CGC1	SYLG01000009.1	13263	14507	-	DB=gnl|TC-DB|Q45064|9.B.31.1.2;ID=SYLG01000009.1_13	DB=gnl|TC-DB|Q45064|9.B.31.1.2;ID=SYLG01000009.1_13
GCA_005808665	SYLG01000009.1_14	13	STP	2	0	CGC1	SYLG01000009.1	14614	15156	-	DB=STP|Pribosyltran;ID=SYLG01000009.1_14	DB=STP|Pribosyltran;ID=SYLG01000009.1_14
GCA_005808665	SYLG01000009.1_15	14	null	null	null	CGC1	SYLG01000009.1	15208	16047	-	;ID=SYLG01000009.1_15	NA
GCA_005808665	SYLG01000009.1_16	15	null	null	null	CGC1	SYLG01000009.1	16158	16817	+	;ID=SYLG01000009.1_16	NA
GCA_005808665	SYLG01000009.1_17	16	STP	2	2	CGC1	SYLG01000009.1	17197	18195	+	DB=STP|SBP_bac_10;ID=SYLG01000009.1_17	DB=STP|SBP_bac_10;ID=SYLG01000009.1_17
GCA_005808665	SYLG01000009.1_18	17	null	null	null	CGC1	SYLG01000009.1	18209	18775	-	;ID=SYLG01000009.1_18	NA
GCA_005808665	SYLG01000009.1_19	18	null	null	null	CGC1	SYLG01000009.1	18876	20990	-	;ID=SYLG01000009.1_19	NA
GCA_005808665	SYLG01000009.1_20	19	TC	6	2	CGC1	SYLG01000009.1	21250	22554	-	DB=gnl|TC-DB|D8HIS0|9.B.106.2.2;ID=SYLG01000009.1_20	DB=gnl|TC-DB|D8HIS0|9.B.106.2.2;ID=SYLG01000009.1_20
GCA_005808665	SYLG01000078.1_3	2	STP	1	null	CGC1	SYLG01000078.1	966	2216	+	DB=STP|TPR_2;ID=SYLG01000078.1_3	DB=STP|TPR_2;ID=SYLG01000078.1_3
GCA_005808665	SYLG01000078.1_4	3	null	null	null	CGC1	SYLG01000078.1	2321	3787	-	;ID=SYLG01000078.1_4	NA
GCA_005808665	SYLG01000078.1_5	4	TC	0	1	CGC1	SYLG01000078.1	3792	7178	-	DB=gnl|TC-DB|E8QX74|1.B.14.17.3;ID=SYLG01000078.1_5	DB=gnl|TC-DB|E8QX74|1.B.14.17.3;ID=SYLG01000078.1_5
GCA_005808665	SYLG01000078.1_6	5	STP	1	0	CGC1	SYLG01000078.1	7478	12217	-	DB=STP|GATase_2;ID=SYLG01000078.1_6	DB=STP|GATase_2;ID=SYLG01000078.1_6
GCA_005808665	SYLG01000078.1_7	6	null	null	null	CGC1	SYLG01000078.1	12409	14349	-	;ID=SYLG01000078.1_7	NA
GCA_005808665	SYLG01000078.1_8	7	CAZyme	0	1	CGC1	SYLG01000078.1	14378	17398	-	DB=CBM38;ID=SYLG01000078.1_8	DB=CBM38;ID=SYLG01000078.1_8
GCA_005808665	SYLG01000078.1_9	8	STP	3	0	CGC1	SYLG01000078.1	17561	18133	+	DB=STP|Glyoxalase;ID=SYLG01000078.1_9	DB=STP|Glyoxalase;ID=SYLG01000078.1_9
GCA_005808665	SYLG01000085.1_10	9	TC	0	4	CGC1	SYLG01000085.1	11151	12419	-	DB=gnl|TC-DB|Q1J1H5|2.A.23.1.9;ID=SYLG01000085.1_10	DB=gnl|TC-DB|Q1J1H5|2.A.23.1.9;ID=SYLG01000085.1_10
GCA_005808665	SYLG01000085.1_11	10	CAZyme	null	0	CGC1	SYLG01000085.1	12587	13984	-	DB=CE15;ID=SYLG01000085.1_11	DB=CE15;ID=SYLG01000085.1_11
GCA_005808665	SYLG01000087.1_31	30	STP	0	8	CGC1	SYLG01000087.1	28464	28829	-	DB=STP|Glyoxalase;ID=SYLG01000087.1_31	DB=STP|Glyoxalase;ID=SYLG01000087.1_31
GCA_005808665	SYLG01000087.1_32	31	CAZyme	0	0	CGC1	SYLG01000087.1	29190	30539	-	DB=GT4;ID=SYLG01000087.1_32	DB=GT4;ID=SYLG01000087.1_32
GCA_005808665	SYLG01000087.1_33	32	TC	null	0	CGC1	SYLG01000087.1	31139	32443	+	DB=gnl|TC-DB|Q93PW1|2.A.1.8.11;ID=SYLG01000087.1_33	DB=gnl|TC-DB|Q93PW1|2.A.1.8.11;ID=SYLG01000087.1_33
GCA_005808665	SYLG01000014.1_12	11	CAZyme	2	null	CGC1	SYLG01000014.1	8595	9653	-	DB=GH5;ID=SYLG01000014.1_12	DB=GH5;ID=SYLG01000014.1_12
GCA_005808665	SYLG01000014.1_13	12	null	null	null	CGC1	SYLG01000014.1	9665	10738	-	;ID=SYLG01000014.1_13	NA
GCA_005808665	SYLG01000014.1_14	13	null	null	null	CGC1	SYLG01000014.1	10798	10950	+	;ID=SYLG01000014.1_14	NA
GCA_005808665	SYLG01000014.1_15	14	STP	11	2	CGC1	SYLG01000014.1	11000	12490	+	DB=STP|PAS,STP|HisKA,STP|HATPase_c;ID=SYLG01000014.1_15	DB=STP|PAS,STP|HisKA,STP|HATPase_c;ID=SYLG01000014.1_15
GCA_005808665	SYLG01000094.1_32	31	CAZyme	0	3	CGC1	SYLG01000094.1	37863	38867	+	DB=GT2|GT2_Glycos_transf_2;ID=SYLG01000094.1_32	DB=GT2|GT2_Glycos_transf_2;ID=SYLG01000094.1_32
GCA_005808665	SYLG01000094.1_33	32	STP	5	0	CGC1	SYLG01000094.1	39104	40753	+	DB=STP|AraC_binding;ID=SYLG01000094.1_33	DB=STP|AraC_binding;ID=SYLG01000094.1_33
GCA_005808665	SYLG01000095.1_27	26	STP	1	6	CGC1	SYLG01000095.1	31819	32787	-	DB=STP|PALP;ID=SYLG01000095.1_27	DB=STP|PALP;ID=SYLG01000095.1_27
GCA_005808665	SYLG01000095.1_28	27	null	null	null	CGC1	SYLG01000095.1	32864	34333	-	;ID=SYLG01000095.1_28	NA
GCA_005808665	SYLG01000095.1_29	28	CAZyme	2	1	CGC1	SYLG01000095.1	34341	37883	-	DB=CBM47;ID=SYLG01000095.1_29	DB=CBM47;ID=SYLG01000095.1_29
GCA_005808665	SYLG01000095.1_30	29	null	null	null	CGC1	SYLG01000095.1	38021	38416	-	;ID=SYLG01000095.1_30	NA
GCA_005808665	SYLG01000095.1_31	30	null	null	null	CGC1	SYLG01000095.1	38458	38670	-	;ID=SYLG01000095.1_31	NA
GCA_005808665	SYLG01000095.1_32	31	STP	null	2	CGC1	SYLG01000095.1	39006	39992	-	DB=STP|SBP_bac_10;ID=SYLG01000095.1_32	DB=STP|SBP_bac_10;ID=SYLG01000095.1_32
GCA_005808665	SYLG01000104.1_21	20	TC	0	4	CGC1	SYLG01000104.1	21753	22442	-	DB=gnl|TC-DB|O31711|3.A.1.122.2;ID=SYLG01000104.1_21	DB=gnl|TC-DB|O31711|3.A.1.122.2;ID=SYLG01000104.1_21
GCA_005808665	SYLG01000104.1_22	21	STP	1	0	CGC1	SYLG01000104.1	22560	24230	-	DB=STP|SBP_bac_10;ID=SYLG01000104.1_22	DB=STP|SBP_bac_10;ID=SYLG01000104.1_22
GCA_005808665	SYLG01000104.1_23	22	null	null	null	CGC1	SYLG01000104.1	24394	26355	+	;ID=SYLG01000104.1_23	NA
GCA_005808665	SYLG01000104.1_24	23	CAZyme	6	1	CGC1	SYLG01000104.1	26352	27845	+	DB=GH13;ID=SYLG01000104.1_24	DB=GH13;ID=SYLG01000104.1_24
GCA_005808665	SYLG01000104.1_48	47	CAZyme	0	3	CGC2	SYLG01000104.1	54390	57347	-	DB=CBM38;ID=SYLG01000104.1_48	DB=CBM38;ID=SYLG01000104.1_48
GCA_005808665	SYLG01000104.1_49	48	CAZyme	2	0	CGC2	SYLG01000104.1	57482	61657	+	DB=CBM38;ID=SYLG01000104.1_49	DB=CBM38;ID=SYLG01000104.1_49
GCA_005808665	SYLG01000104.1_50	49	null	null	null	CGC2	SYLG01000104.1	61670	64057	-	;ID=SYLG01000104.1_50	NA
GCA_005808665	SYLG01000104.1_51	50	null	null	null	CGC2	SYLG01000104.1	64102	65436	-	;ID=SYLG01000104.1_51	NA
GCA_005808665	SYLG01000104.1_52	51	TC	0	2	CGC2	SYLG01000104.1	65480	67972	-	DB=gnl|TC-DB|F0SI03|1.B.14.17.2;ID=SYLG01000104.1_52	DB=gnl|TC-DB|F0SI03|1.B.14.17.2;ID=SYLG01000104.1_52
GCA_005808665	SYLG01000104.1_53	52	STP	null	0	CGC2	SYLG01000104.1	68234	69265	-	DB=STP|PfkB;ID=SYLG01000104.1_53	DB=STP|PfkB;ID=SYLG01000104.1_53
GCA_005808665	SYLG01000107.1_40	39	STP	2	4	CGC1	SYLG01000107.1	39952	40923	-	DB=STP|AAA;ID=SYLG01000107.1_40	DB=STP|AAA;ID=SYLG01000107.1_40
GCA_005808665	SYLG01000107.1_41	40	null	null	null	CGC1	SYLG01000107.1	40920	42479	-	;ID=SYLG01000107.1_41	NA
GCA_005808665	SYLG01000107.1_42	41	null	null	null	CGC1	SYLG01000107.1	42493	43794	-	;ID=SYLG01000107.1_42	NA
GCA_005808665	SYLG01000107.1_43	42	CAZyme	0	2	CGC1	SYLG01000107.1	43794	46481	-	DB=GH0|GH63;ID=SYLG01000107.1_43	DB=GH0|GH63;ID=SYLG01000107.1_43
GCA_005808665	SYLG01000107.1_44	43	STP	4	0	CGC1	SYLG01000107.1	46543	47535	-	DB=STP|Glucokinase;ID=SYLG01000107.1_44	DB=STP|Glucokinase;ID=SYLG01000107.1_44
GCA_005808665	SYLG01000018.1_1	0	STP	1	null	CGC1	SYLG01000018.1	153	623	-	DB=STP|CBS,STP|CBS;ID=SYLG01000018.1_1	DB=STP|CBS,STP|CBS;ID=SYLG01000018.1_1
GCA_005808665	SYLG01000018.1_2	1	null	null	null	CGC1	SYLG01000018.1	808	5586	-	;ID=SYLG01000018.1_2	NA
GCA_005808665	SYLG01000018.1_3	2	TC	1	1	CGC1	SYLG01000018.1	5762	7630	-	DB=gnl|TC-DB|D9SZH8|2.A.7.3.49;ID=SYLG01000018.1_3	DB=gnl|TC-DB|D9SZH8|2.A.7.3.49;ID=SYLG01000018.1_3
GCA_005808665	SYLG01000018.1_4	3	null	null	null	CGC1	SYLG01000018.1	7776	9035	-	;ID=SYLG01000018.1_4	NA
GCA_005808665	SYLG01000018.1_5	4	CAZyme	0	1	CGC1	SYLG01000018.1	9138	10229	-	DB=CE0|CE15|CBM9;ID=SYLG01000018.1_5	DB=CE0|CE15|CBM9;ID=SYLG01000018.1_5
GCA_005808665	SYLG01000018.1_6	5	STP	null	0	CGC1	SYLG01000018.1	10396	11385	-	DB=STP|SBP_bac_10;ID=SYLG01000018.1_6	DB=STP|SBP_bac_10;ID=SYLG01000018.1_6
GCA_005808665	SYLG01000019.1_3	2	STP	0	null	CGC1	SYLG01000019.1	1872	3059	+	DB=STP|Aminotran_1_2;ID=SYLG01000019.1_3	DB=STP|Aminotran_1_2;ID=SYLG01000019.1_3
GCA_005808665	SYLG01000019.1_4	3	CAZyme	13	0	CGC1	SYLG01000019.1	3043	5496	+	DB=CBM67;ID=SYLG01000019.1_4	DB=CBM67;ID=SYLG01000019.1_4
GCA_005808665	SYLG01000112.1_1	0	CAZyme	2	null	CGC1	SYLG01000112.1	620	2995	+	DB=CBM12|GH18|CBM2|CBM5;ID=SYLG01000112.1_1	DB=CBM12|GH18|CBM2|CBM5;ID=SYLG01000112.1_1
GCA_005808665	SYLG01000112.1_2	1	null	null	null	CGC1	SYLG01000112.1	3089	5803	-	;ID=SYLG01000112.1_2	NA
GCA_005808665	SYLG01000112.1_3	2	null	null	null	CGC1	SYLG01000112.1	5986	10059	+	;ID=SYLG01000112.1_3	NA
GCA_005808665	SYLG01000112.1_4	3	STP	3	2	CGC1	SYLG01000112.1	10081	10617	-	DB=STP|NUDIX;ID=SYLG01000112.1_4	DB=STP|NUDIX;ID=SYLG01000112.1_4
GCA_005808665	SYLG01000112.1_24	23	CAZyme	2	3	CGC2	SYLG01000112.1	30217	31413	+	DB=GT4;ID=SYLG01000112.1_24	DB=GT4;ID=SYLG01000112.1_24
GCA_005808665	SYLG01000112.1_25	24	null	null	null	CGC2	SYLG01000112.1	31539	32573	+	;ID=SYLG01000112.1_25	NA
GCA_005808665	SYLG01000112.1_26	25	null	null	null	CGC2	SYLG01000112.1	32595	33719	+	;ID=SYLG01000112.1_26	NA
GCA_005808665	SYLG01000112.1_27	26	STP	null	2	CGC2	SYLG01000112.1	34098	35066	+	DB=STP|SBP_bac_10;ID=SYLG01000112.1_27	DB=STP|SBP_bac_10;ID=SYLG01000112.1_27
GCA_005808665	SYLG01000022.1_4	3	CAZyme	0	null	CGC1	SYLG01000022.1	1435	2484	-	DB=GT9;ID=SYLG01000022.1_4	DB=GT9;ID=SYLG01000022.1_4
GCA_005808665	SYLG01000022.1_5	4	STP	10	0	CGC1	SYLG01000022.1	2481	3836	-	DB=STP|EPSP_synthase;ID=SYLG01000022.1_5	DB=STP|EPSP_synthase;ID=SYLG01000022.1_5
GCA_005808665	SYLG01000022.1_16	15	TC	2	10	CGC2	SYLG01000022.1	13429	14394	+	DB=gnl|TC-DB|A1B619|3.A.2.1.7;ID=SYLG01000022.1_16	DB=gnl|TC-DB|A1B619|3.A.2.1.7;ID=SYLG01000022.1_16
GCA_005808665	SYLG01000022.1_17	16	null	null	null	CGC2	SYLG01000022.1	14476	14757	+	;ID=SYLG01000022.1_17	NA
GCA_005808665	SYLG01000022.1_18	17	null	null	null	CGC2	SYLG01000022.1	14908	15642	+	;ID=SYLG01000022.1_18	NA
GCA_005808665	SYLG01000022.1_19	18	TC	0	2	CGC2	SYLG01000022.1	15645	16280	+	DB=gnl|TC-DB|F8L1Z4|3.A.2.1.6;ID=SYLG01000022.1_19	DB=gnl|TC-DB|F8L1Z4|3.A.2.1.6;ID=SYLG01000022.1_19
GCA_005808665	SYLG01000022.1_20	19	TC	0	0	CGC2	SYLG01000022.1	16237	17934	+	DB=gnl|TC-DB|P29706|3.A.2.1.2;ID=SYLG01000022.1_20	DB=gnl|TC-DB|P29706|3.A.2.1.2;ID=SYLG01000022.1_20
GCA_005808665	SYLG01000022.1_21	20	TC	0	0	CGC2	SYLG01000022.1	18001	18903	+	DB=gnl|TC-DB|P0ABA6|3.A.2.1.1;ID=SYLG01000022.1_21	DB=gnl|TC-DB|P0ABA6|3.A.2.1.1;ID=SYLG01000022.1_21
GCA_005808665	SYLG01000022.1_22	21	TC	1	0	CGC2	SYLG01000022.1	18984	20441	+	DB=gnl|TC-DB|A1B8P0|3.A.2.1.7;ID=SYLG01000022.1_22	DB=gnl|TC-DB|A1B8P0|3.A.2.1.7;ID=SYLG01000022.1_22
GCA_005808665	SYLG01000022.1_23	22	null	null	null	CGC2	SYLG01000022.1	20445	20840	+	;ID=SYLG01000022.1_23	NA
GCA_005808665	SYLG01000022.1_24	23	CAZyme	0	1	CGC2	SYLG01000022.1	20910	22949	-	DB=GH77|GH13_11|GH13|CBM48;ID=SYLG01000022.1_24	DB=GH77|GH13_11|GH13|CBM48;ID=SYLG01000022.1_24
GCA_005808665	SYLG01000022.1_25	24	TC	null	0	CGC2	SYLG01000022.1	23264	24463	+	DB=gnl|TC-DB|P40290|3.A.6.1.1;ID=SYLG01000022.1_25	DB=gnl|TC-DB|P40290|3.A.6.1.1;ID=SYLG01000022.1_25
GCA_005808665	SYLG01000124.1_2	1	STP	1	null	CGC1	SYLG01000124.1	249	1220	+	DB=STP|SBP_bac_10;ID=SYLG01000124.1_2	DB=STP|SBP_bac_10;ID=SYLG01000124.1_2
GCA_005808665	SYLG01000124.1_3	2	null	null	null	CGC1	SYLG01000124.1	1208	2512	-	;ID=SYLG01000124.1_3	NA
GCA_005808665	SYLG01000124.1_4	3	CAZyme	3	1	CGC1	SYLG01000124.1	2647	3873	+	DB=GT4;ID=SYLG01000124.1_4	DB=GT4;ID=SYLG01000124.1_4
GCA_005808665	SYLG01000126.1_3	2	CAZyme	2	null	CGC1	SYLG01000126.1	1522	2283	-	DB=CE14;ID=SYLG01000126.1_3	DB=CE14;ID=SYLG01000126.1_3
GCA_005808665	SYLG01000126.1_4	3	null	null	null	CGC1	SYLG01000126.1	2280	4541	-	;ID=SYLG01000126.1_4	NA
GCA_005808665	SYLG01000126.1_5	4	null	null	null	CGC1	SYLG01000126.1	4590	6596	-	;ID=SYLG01000126.1_5	NA
GCA_005808665	SYLG01000126.1_6	5	TC	1	2	CGC1	SYLG01000126.1	6612	7520	-	DB=gnl|TC-DB|O30385|3.A.1.132.12;ID=SYLG01000126.1_6	DB=gnl|TC-DB|O30385|3.A.1.132.12;ID=SYLG01000126.1_6
GCA_005808665	SYLG01000126.1_7	6	null	null	null	CGC1	SYLG01000126.1	7606	8364	-	;ID=SYLG01000126.1_7	NA
GCA_005808665	SYLG01000126.1_8	7	TC	8	1	CGC1	SYLG01000126.1	8605	9972	+	DB=gnl|TC-DB|B2GH49|9.B.160.1.10;ID=SYLG01000126.1_8	DB=gnl|TC-DB|B2GH49|9.B.160.1.10;ID=SYLG01000126.1_8
GCA_005808665	SYLG01000129.1_14	13	TC	1	5	CGC1	SYLG01000129.1	19457	22918	-	DB=gnl|TC-DB|E8QX74|1.B.14.17.3;ID=SYLG01000129.1_14	DB=gnl|TC-DB|E8QX74|1.B.14.17.3;ID=SYLG01000129.1_14
GCA_005808665	SYLG01000129.1_15	14	null	null	null	CGC1	SYLG01000129.1	22870	23367	-	;ID=SYLG01000129.1_15	NA
GCA_005808665	SYLG01000129.1_16	15	CAZyme	2	1	CGC1	SYLG01000129.1	23345	24136	-	DB=GT2|GT2_Glycos_transf_2;ID=SYLG01000129.1_16	DB=GT2|GT2_Glycos_transf_2;ID=SYLG01000129.1_16
GCA_005808665	SYLG01000129.1_17	16	null	null	null	CGC1	SYLG01000129.1	24254	24949	+	;ID=SYLG01000129.1_17	NA
GCA_005808665	SYLG01000129.1_18	17	null	null	null	CGC1	SYLG01000129.1	25162	25785	-	;ID=SYLG01000129.1_18	NA
GCA_005808665	SYLG01000129.1_19	18	TC	5	2	CGC1	SYLG01000129.1	26113	27516	+	DB=gnl|TC-DB|O35002|9.B.174.1.1;ID=SYLG01000129.1_19	DB=gnl|TC-DB|O35002|9.B.174.1.1;ID=SYLG01000129.1_19
GCA_005808665	SYLG01000130.1_5	4	CAZyme	1	null	CGC1	SYLG01000130.1	4717	5523	-	DB=CE0|CE1;ID=SYLG01000130.1_5	DB=CE0|CE1;ID=SYLG01000130.1_5
GCA_005808665	SYLG01000130.1_6	5	null	null	null	CGC1	SYLG01000130.1	6066	7229	+	;ID=SYLG01000130.1_6	NA
GCA_005808665	SYLG01000130.1_7	6	TC	1	1	CGC1	SYLG01000130.1	7379	9478	+	DB=gnl|TC-DB|E8QX74|1.B.14.17.3;ID=SYLG01000130.1_7	DB=gnl|TC-DB|E8QX74|1.B.14.17.3;ID=SYLG01000130.1_7
GCA_005808665	SYLG01000130.1_8	7	null	null	null	CGC1	SYLG01000130.1	9485	10927	+	;ID=SYLG01000130.1_8	NA
GCA_005808665	SYLG01000130.1_9	8	TC	0	1	CGC1	SYLG01000130.1	11215	12717	+	DB=gnl|TC-DB|M3JA40|1.B.52.2.1;ID=SYLG01000130.1_9	DB=gnl|TC-DB|M3JA40|1.B.52.2.1;ID=SYLG01000130.1_9
GCA_005808665	SYLG01000130.1_10	9	TC	0	0	CGC1	SYLG01000130.1	12721	14358	+	DB=gnl|TC-DB|M3JA40|1.B.52.2.1;ID=SYLG01000130.1_10	DB=gnl|TC-DB|M3JA40|1.B.52.2.1;ID=SYLG01000130.1_10
GCA_005808665	SYLG01000130.1_11	10	STP	0	0	CGC1	SYLG01000130.1	14386	14892	+	DB=STP|CheW;ID=SYLG01000130.1_11	DB=STP|CheW;ID=SYLG01000130.1_11
GCA_005808665	SYLG01000130.1_12	11	STP	0	0	CGC1	SYLG01000130.1	14882	16252	+	DB=STP|CheR;ID=SYLG01000130.1_12	DB=STP|CheR;ID=SYLG01000130.1_12
GCA_005808665	SYLG01000130.1_13	12	STP	0	0	CGC1	SYLG01000130.1	16249	16947	+	DB=STP|CheW;ID=SYLG01000130.1_13	DB=STP|CheW;ID=SYLG01000130.1_13
GCA_005808665	SYLG01000130.1_14	13	STP	0	0	CGC1	SYLG01000130.1	17016	19820	+	DB=STP|HATPase_c,STP|CheW,STP|Response_reg;ID=SYLG01000130.1_14	DB=STP|HATPase_c,STP|CheW,STP|Response_reg;ID=SYLG01000130.1_14
GCA_005808665	SYLG01000130.1_15	14	STP	0	0	CGC1	SYLG01000130.1	19817	20851	+	DB=STP|Response_reg,STP|CheB_methylest;ID=SYLG01000130.1_15	DB=STP|Response_reg,STP|CheB_methylest;ID=SYLG01000130.1_15
GCA_005808665	SYLG01000130.1_16	15	STP	6	0	CGC1	SYLG01000130.1	20848	22038	+	DB=STP|Response_reg,STP|SpoIIE;ID=SYLG01000130.1_16	DB=STP|Response_reg,STP|SpoIIE;ID=SYLG01000130.1_16
GCA_005808665	SYLG01000136.1_6	5	TC	1	4	CGC1	SYLG01000136.1	7831	9135	+	DB=gnl|TC-DB|C4ZZU4|2.A.1.14.40;ID=SYLG01000136.1_6	DB=gnl|TC-DB|C4ZZU4|2.A.1.14.40;ID=SYLG01000136.1_6
GCA_005808665	SYLG01000136.1_7	6	null	null	null	CGC1	SYLG01000136.1	9040	9264	-	;ID=SYLG01000136.1_7	NA
GCA_005808665	SYLG01000136.1_8	7	CAZyme	3	1	CGC1	SYLG01000136.1	9327	12263	+	DB=CBM67;ID=SYLG01000136.1_8	DB=CBM67;ID=SYLG01000136.1_8
GCA_005808665	SYLG01000136.1_28	27	STP	1	5	CGC2	SYLG01000136.1	37836	38912	-	DB=STP|TPR_2;ID=SYLG01000136.1_28	DB=STP|TPR_2;ID=SYLG01000136.1_28
GCA_005808665	SYLG01000136.1_29	28	null	null	null	CGC2	SYLG01000136.1	38943	39833	-	;ID=SYLG01000136.1_29	NA
GCA_005808665	SYLG01000136.1_30	29	CAZyme	3	1	CGC2	SYLG01000136.1	39969	40655	-	DB=CE14;ID=SYLG01000136.1_30	DB=CE14;ID=SYLG01000136.1_30
GCA_005808665	SYLG01000143.1_5	4	CAZyme	0	null	CGC1	SYLG01000143.1	3605	4870	-	DB=CE15;ID=SYLG01000143.1_5	DB=CE15;ID=SYLG01000143.1_5
GCA_005808665	SYLG01000143.1_6	5	CAZyme	0	0	CGC1	SYLG01000143.1	4926	8657	-	DB=CBM67;ID=SYLG01000143.1_6	DB=CBM67;ID=SYLG01000143.1_6
GCA_005808665	SYLG01000143.1_7	6	STP	null	0	CGC1	SYLG01000143.1	8875	11286	+	DB=STP|SBP_bac_10,STP|SBP_bac_10;ID=SYLG01000143.1_7	DB=STP|SBP_bac_10,STP|SBP_bac_10;ID=SYLG01000143.1_7
GCA_005808665	SYLG01000148.1_3	2	TC	1	null	CGC1	SYLG01000148.1	3165	6986	-	DB=gnl|TC-DB|E8QX74|1.B.14.17.3;ID=SYLG01000148.1_3	DB=gnl|TC-DB|E8QX74|1.B.14.17.3;ID=SYLG01000148.1_3
GCA_005808665	SYLG01000148.1_4	3	null	null	null	CGC1	SYLG01000148.1	7022	8017	-	;ID=SYLG01000148.1_4	NA
GCA_005808665	SYLG01000148.1_5	4	CAZyme	1	1	CGC1	SYLG01000148.1	8035	12960	-	DB=CBM47;ID=SYLG01000148.1_5	DB=CBM47;ID=SYLG01000148.1_5
GCA_005808665	SYLG01000148.1_6	5	null	null	null	CGC1	SYLG01000148.1	13142	14230	-	;ID=SYLG01000148.1_6	NA
GCA_005808665	SYLG01000148.1_7	6	STP	8	1	CGC1	SYLG01000148.1	14451	14963	+	DB=STP|Glyoxalase;ID=SYLG01000148.1_7	DB=STP|Glyoxalase;ID=SYLG01000148.1_7
GCA_005808665	SYLG01000150.1_27	26	CAZyme	1	4	CGC1	SYLG01000150.1	25773	27362	+	DB=GT0;ID=SYLG01000150.1_27	DB=GT0;ID=SYLG01000150.1_27
GCA_005808665	SYLG01000150.1_28	27	null	null	null	CGC1	SYLG01000150.1	28002	28625	+	;ID=SYLG01000150.1_28	NA
GCA_005808665	SYLG01000150.1_29	28	STP	0	1	CGC1	SYLG01000150.1	28622	29305	+	DB=STP|PIG-L;ID=SYLG01000150.1_29	DB=STP|PIG-L;ID=SYLG01000150.1_29
GCA_005808665	SYLG01000150.1_30	29	STP	null	0	CGC1	SYLG01000150.1	29526	29843	+	DB=STP|NTP_transf_2;ID=SYLG01000150.1_30	DB=STP|NTP_transf_2;ID=SYLG01000150.1_30
GCA_005808665	SYLG01000152.1_20	19	CAZyme	1	4	CGC1	SYLG01000152.1	22517	23521	+	DB=GH33;ID=SYLG01000152.1_20	DB=GH33;ID=SYLG01000152.1_20
GCA_005808665	SYLG01000152.1_21	20	null	null	null	CGC1	SYLG01000152.1	23558	24136	+	;ID=SYLG01000152.1_21	NA
GCA_005808665	SYLG01000152.1_22	21	STP	null	1	CGC1	SYLG01000152.1	23972	27748	-	DB=STP|Pkinase,STP|TPR_1,STP|TPR_1,STP|TPR_2,STP|TPR_1;ID=SYLG01000152.1_22	DB=STP|Pkinase,STP|TPR_1,STP|TPR_1,STP|TPR_2,STP|TPR_1;ID=SYLG01000152.1_22
GCA_005808665	SYLG01000160.1_1	0	CAZyme	2	null	CGC1	SYLG01000160.1	704	1513	-	DB=CE14;ID=SYLG01000160.1_1	DB=CE14;ID=SYLG01000160.1_1
GCA_005808665	SYLG01000160.1_2	1	null	null	null	CGC1	SYLG01000160.1	1551	4334	-	;ID=SYLG01000160.1_2	NA
GCA_005808665	SYLG01000160.1_3	2	null	null	null	CGC1	SYLG01000160.1	4606	5877	+	;ID=SYLG01000160.1_3	NA
GCA_005808665	SYLG01000160.1_4	3	CAZyme	0	2	CGC1	SYLG01000160.1	5897	6961	-	DB=CBM4|GH5_25|GH5;ID=SYLG01000160.1_4	DB=CBM4|GH5_25|GH5;ID=SYLG01000160.1_4
GCA_005808665	SYLG01000160.1_5	4	STP	1	0	CGC1	SYLG01000160.1	7017	7616	+	DB=STP|NUDIX;ID=SYLG01000160.1_5	DB=STP|NUDIX;ID=SYLG01000160.1_5
GCA_005808665	SYLG01000160.1_6	5	null	null	null	CGC1	SYLG01000160.1	7673	8521	-	;ID=SYLG01000160.1_6	NA
GCA_005808665	SYLG01000160.1_7	6	STP	7	1	CGC1	SYLG01000160.1	8524	8880	-	DB=STP|AraC_binding;ID=SYLG01000160.1_7	DB=STP|AraC_binding;ID=SYLG01000160.1_7
GCA_005808665	SYLG01000163.1_64	63	CAZyme	1	18	CGC1	SYLG01000163.1	72825	75206	-	DB=CBM35|CBM47;ID=SYLG01000163.1_64	DB=CBM35|CBM47;ID=SYLG01000163.1_64
GCA_005808665	SYLG01000163.1_65	64	null	null	null	CGC1	SYLG01000163.1	75582	75839	+	;ID=SYLG01000163.1_65	NA
GCA_005808665	SYLG01000163.1_66	65	STP	null	1	CGC1	SYLG01000163.1	75984	76430	+	DB=STP|Sigma70_r2;ID=SYLG01000163.1_66	DB=STP|Sigma70_r2;ID=SYLG01000163.1_66
GCA_005808665	SYLG01000185.1_15	14	CAZyme	1	4	CGC1	SYLG01000185.1	16971	19124	+	DB=GH77;ID=SYLG01000185.1_15	DB=GH77;ID=SYLG01000185.1_15
GCA_005808665	SYLG01000185.1_16	15	null	null	null	CGC1	SYLG01000185.1	19159	19383	-	;ID=SYLG01000185.1_16	NA
GCA_005808665	SYLG01000185.1_17	16	TC	null	1	CGC1	SYLG01000185.1	19433	23026	+	DB=gnl|TC-DB|D8HIS0|9.B.106.2.2;ID=SYLG01000185.1_17	DB=gnl|TC-DB|D8HIS0|9.B.106.2.2;ID=SYLG01000185.1_17
GCA_005808665	SYLG01000033.1_13	12	STP	1	7	CGC1	SYLG01000033.1	29736	30743	-	DB=STP|Peripla_BP_1;ID=SYLG01000033.1_13	DB=STP|Peripla_BP_1;ID=SYLG01000033.1_13
GCA_005808665	SYLG01000033.1_14	13	null	null	null	CGC1	SYLG01000033.1	30820	31605	-	;ID=SYLG01000033.1_14	NA
GCA_005808665	SYLG01000033.1_15	14	STP	2	1	CGC1	SYLG01000033.1	31706	32977	+	DB=STP|Aminotran_1_2;ID=SYLG01000033.1_15	DB=STP|Aminotran_1_2;ID=SYLG01000033.1_15
GCA_005808665	SYLG01000033.1_16	15	null	null	null	CGC1	SYLG01000033.1	33998	36106	-	;ID=SYLG01000033.1_16	NA
GCA_005808665	SYLG01000033.1_17	16	null	null	null	CGC1	SYLG01000033.1	36257	36706	+	;ID=SYLG01000033.1_17	NA
GCA_005808665	SYLG01000033.1_18	17	CAZyme	null	2	CGC1	SYLG01000033.1	37067	39649	-	DB=GT35;ID=SYLG01000033.1_18	DB=GT35;ID=SYLG01000033.1_18
GCA_005808665	SYLG01000034.1_9	8	TC	2	null	CGC1	SYLG01000034.1	10624	13746	+	DB=gnl|TC-DB|Q1D665|2.A.6.1.10;ID=SYLG01000034.1_9	DB=gnl|TC-DB|Q1D665|2.A.6.1.10;ID=SYLG01000034.1_9
GCA_005808665	SYLG01000034.1_10	9	null	null	null	CGC1	SYLG01000034.1	13758	14156	+	;ID=SYLG01000034.1_10	NA
GCA_005808665	SYLG01000034.1_11	10	null	null	null	CGC1	SYLG01000034.1	14188	15360	-	;ID=SYLG01000034.1_11	NA
GCA_005808665	SYLG01000034.1_12	11	CAZyme	null	2	CGC1	SYLG01000034.1	15504	17861	+	DB=GT2|GT83|GT2_Glycos_transf_2;ID=SYLG01000034.1_12	DB=GT2|GT83|GT2_Glycos_transf_2;ID=SYLG01000034.1_12
GCA_006969385	CP030884.1_9	8	TC	0	5	CGC1	CP030884.1	12594	14099	+	DB=gnl|TC-DB|917585193|9.B.18.1.3;ID=CP030884.1_9	DB=gnl|TC-DB|917585193|9.B.18.1.3;ID=CP030884.1_9
GCA_006969385	CP030884.1_10	9	TC	0	0	CGC1	CP030884.1	14091	15497	-	DB=gnl|TC-DB|D4ZZR3|9.B.34.1.3;ID=CP030884.1_10	DB=gnl|TC-DB|D4ZZR3|9.B.34.1.3;ID=CP030884.1_10
GCA_006969385	CP030884.1_11	10	STP	0	0	CGC1	CP030884.1	15729	16988	-	DB=STP|HD;ID=CP030884.1_11	DB=STP|HD;ID=CP030884.1_11
GCA_006969385	CP030884.1_12	11	TC	1	0	CGC1	CP030884.1	17184	18155	-	DB=gnl|TC-DB|O31543|1.A.35.3.3;ID=CP030884.1_12	DB=gnl|TC-DB|O31543|1.A.35.3.3;ID=CP030884.1_12
GCA_006969385	CP030884.1_13	12	null	null	null	CGC1	CP030884.1	18230	18439	+	;ID=CP030884.1_13	NA
GCA_006969385	CP030884.1_14	13	CAZyme	0	1	CGC1	CP030884.1	18549	19850	+	DB=GT30;ID=CP030884.1_14	DB=GT30;ID=CP030884.1_14
GCA_006969385	CP030884.1_15	14	STP	0	0	CGC1	CP030884.1	20205	21914	-	DB=STP|TPR_2,STP|TPR_2,STP|TPR_2,STP|TPR_2,STP|TPR_1,STP|TPR_1;ID=CP030884.1_15	DB=STP|TPR_2,STP|TPR_2,STP|TPR_2,STP|TPR_2,STP|TPR_1,STP|TPR_1;ID=CP030884.1_15
GCA_006969385	CP030884.1_16	15	STP	0	0	CGC1	CP030884.1	21933	23213	-	DB=STP|TPR_2,STP|TPR_2,STP|TPR_2;ID=CP030884.1_16	DB=STP|TPR_2,STP|TPR_2,STP|TPR_2;ID=CP030884.1_16
GCA_006969385	CP030884.1_17	16	STP	3	0	CGC1	CP030884.1	23426	25435	+	DB=STP|HATPase_c;ID=CP030884.1_17	DB=STP|HATPase_c;ID=CP030884.1_17
GCA_006969385	CP030884.1_78	77	TF	1	3	CGC2	CP030884.1	91705	93111	+	DB=DBD-SUPERFAMILY|0044258;ID=CP030884.1_78	DB=DBD-SUPERFAMILY|0044258;ID=CP030884.1_78
GCA_006969385	CP030884.1_79	78	null	null	null	CGC2	CP030884.1	93283	93720	+	;ID=CP030884.1_79	NA
GCA_006969385	CP030884.1_80	79	STP	1	1	CGC2	CP030884.1	93863	94651	+	DB=STP|TPR_2;ID=CP030884.1_80	DB=STP|TPR_2;ID=CP030884.1_80
GCA_006969385	CP030884.1_81	80	null	null	null	CGC2	CP030884.1	94797	95492	+	;ID=CP030884.1_81	NA
GCA_006969385	CP030884.1_82	81	CAZyme	3	1	CGC2	CP030884.1	95523	96776	-	DB=GT2_Glycos_transf_2|GT2;ID=CP030884.1_82	DB=GT2_Glycos_transf_2|GT2;ID=CP030884.1_82
GCA_006969385	CP030884.1_122	121	TC	0	11	CGC3	CP030884.1	155261	156187	-	DB=gnl|TC-DB|P06493|1.I.1.1.3;ID=CP030884.1_122	DB=gnl|TC-DB|P06493|1.I.1.1.3;ID=CP030884.1_122
GCA_006969385	CP030884.1_123	122	TF	2	0	CGC3	CP030884.1	156192	156755	-	DB=DBD-Pfam|GerE;ID=CP030884.1_123	DB=DBD-Pfam|GerE;ID=CP030884.1_123
GCA_006969385	CP030884.1_124	123	null	null	null	CGC3	CP030884.1	156992	163168	+	;ID=CP030884.1_124	NA
GCA_006969385	CP030884.1_125	124	null	null	null	CGC3	CP030884.1	163435	163641	+	;ID=CP030884.1_125	NA
GCA_006969385	CP030884.1_126	125	CAZyme	0	2	CGC3	CP030884.1	163625	165127	+	DB=CBM6|GH16|GH16_3;ID=CP030884.1_126	DB=CBM6|GH16|GH16_3;ID=CP030884.1_126
GCA_006969385	CP030884.1_127	126	CAZyme	2	0	CGC3	CP030884.1	165296	167560	-	DB=GH3|CBM6;ID=CP030884.1_127	DB=GH3|CBM6;ID=CP030884.1_127
GCA_006969385	CP030884.1_128	127	null	null	null	CGC3	CP030884.1	167758	168294	+	;ID=CP030884.1_128	NA
GCA_006969385	CP030884.1_129	128	null	null	null	CGC3	CP030884.1	168189	168407	-	;ID=CP030884.1_129	NA
GCA_006969385	CP030884.1_130	129	TF	15	2	CGC3	CP030884.1	168495	169643	+	DB=DBD-Pfam|LacI,DBD-SUPERFAMILY|0036955;ID=CP030884.1_130	DB=DBD-Pfam|LacI,DBD-SUPERFAMILY|0036955;ID=CP030884.1_130
GCA_006969385	CP030884.1_189	188	TC	1	9	CGC4	CP030884.1	259026	259484	+	DB=gnl|TC-DB|P71012|4.A.2.1.4;ID=CP030884.1_189	DB=gnl|TC-DB|P71012|4.A.2.1.4;ID=CP030884.1_189
GCA_006969385	CP030884.1_190	189	null	null	null	CGC4	CP030884.1	260069	260845	-	;ID=CP030884.1_190	NA
GCA_006969385	CP030884.1_191	190	CAZyme	2	1	CGC4	CP030884.1	261004	262110	+	DB=GT9;ID=CP030884.1_191	DB=GT9;ID=CP030884.1_191
GCA_006969385	CP030884.1_192	191	null	null	null	CGC4	CP030884.1	262111	262986	+	;ID=CP030884.1_192	NA
GCA_006969385	CP030884.1_193	192	null	null	null	CGC4	CP030884.1	262978	263334	-	;ID=CP030884.1_193	NA
GCA_006969385	CP030884.1_194	193	TC	1	2	CGC4	CP030884.1	263557	263982	+	DB=gnl|TC-DB|P29919|3.D.1.2.1;ID=CP030884.1_194	DB=gnl|TC-DB|P29919|3.D.1.2.1;ID=CP030884.1_194
GCA_006969385	CP030884.1_195	194	null	null	null	CGC4	CP030884.1	263982	264098	+	;ID=CP030884.1_195	NA
GCA_006969385	CP030884.1_196	195	TC	0	1	CGC4	CP030884.1	264132	264716	+	DB=gnl|TC-DB|Q74GA7|3.D.1.5.1;ID=CP030884.1_196	DB=gnl|TC-DB|Q74GA7|3.D.1.5.1;ID=CP030884.1_196
GCA_006969385	CP030884.1_197	196	TC	5	0	CGC4	CP030884.1	264813	265346	+	DB=gnl|TC-DB|P23710|3.D.1.6.2;ID=CP030884.1_197	DB=gnl|TC-DB|P23710|3.D.1.6.2;ID=CP030884.1_197
GCA_006969385	CP030884.1_217	216	TC	2	7	CGC5	CP030884.1	290286	292511	+	DB=gnl|TC-DB|Q5EAK4|2.A.16.2.2;ID=CP030884.1_217	DB=gnl|TC-DB|Q5EAK4|2.A.16.2.2;ID=CP030884.1_217
GCA_006969385	CP030884.1_218	217	null	null	null	CGC5	CP030884.1	292677	293351	-	;ID=CP030884.1_218	NA
GCA_006969385	CP030884.1_219	218	null	null	null	CGC5	CP030884.1	293452	293832	-	;ID=CP030884.1_219	NA
GCA_006969385	CP030884.1_220	219	CAZyme	1	2	CGC5	CP030884.1	294135	295475	+	DB=GH18;ID=CP030884.1_220	DB=GH18;ID=CP030884.1_220
GCA_006969385	CP030884.1_221	220	null	null	null	CGC5	CP030884.1	295789	296298	+	;ID=CP030884.1_221	NA
GCA_006969385	CP030884.1_222	221	TC	6	1	CGC5	CP030884.1	296593	298002	+	DB=gnl|TC-DB|P39580|2.A.50.2.1;ID=CP030884.1_222	DB=gnl|TC-DB|P39580|2.A.50.2.1;ID=CP030884.1_222
GCA_006969385	CP030884.1_657	656	CAZyme	1	9	CGC6	CP030884.1	833638	834921	+	DB=GH102;ID=CP030884.1_657	DB=GH102;ID=CP030884.1_657
GCA_006969385	CP030884.1_658	657	null	null	null	CGC6	CP030884.1	835441	835920	+	;ID=CP030884.1_658	NA
GCA_006969385	CP030884.1_659	658	STP	15	1	CGC6	CP030884.1	835946	836743	-	DB=STP|TrkA_C;ID=CP030884.1_659	DB=STP|TrkA_C;ID=CP030884.1_659
GCA_006969385	CP030884.1_701	700	TC	1	3	CGC7	CP030884.1	884258	885322	-	DB=gnl|TC-DB|P24559|3.A.15.2.1;ID=CP030884.1_701	DB=gnl|TC-DB|P24559|3.A.15.2.1;ID=CP030884.1_701
GCA_006969385	CP030884.1_702	701	null	null	null	CGC7	CP030884.1	885524	886348	+	;ID=CP030884.1_702	NA
GCA_006969385	CP030884.1_703	702	CAZyme	2	1	CGC7	CP030884.1	886345	887535	-	DB=GT4;ID=CP030884.1_703	DB=GT4;ID=CP030884.1_703
GCA_006969385	CP030884.1_704	703	null	null	null	CGC7	CP030884.1	887548	888450	-	;ID=CP030884.1_704	NA
GCA_006969385	CP030884.1_705	704	null	null	null	CGC7	CP030884.1	888644	891775	+	;ID=CP030884.1_705	NA
GCA_006969385	CP030884.1_706	705	TC	6	2	CGC7	CP030884.1	892056	893516	-	DB=gnl|TC-DB|P43004|2.A.23.2.7;ID=CP030884.1_706	DB=gnl|TC-DB|P43004|2.A.23.2.7;ID=CP030884.1_706
GCA_006969385	CP030884.1_713	712	STP	1	6	CGC8	CP030884.1	898236	898877	-	DB=STP|Pribosyltran;ID=CP030884.1_713	DB=STP|Pribosyltran;ID=CP030884.1_713
GCA_006969385	CP030884.1_714	713	null	null	null	CGC8	CP030884.1	899070	900992	-	;ID=CP030884.1_714	NA
GCA_006969385	CP030884.1_715	714	CAZyme	1	1	CGC8	CP030884.1	901079	902215	+	DB=GT4;ID=CP030884.1_715	DB=GT4;ID=CP030884.1_715
GCA_006969385	CP030884.1_716	715	null	null	null	CGC8	CP030884.1	902459	903196	-	;ID=CP030884.1_716	NA
GCA_006969385	CP030884.1_717	716	STP	1	1	CGC8	CP030884.1	903311	905290	-	DB=STP|Fer4,STP|TPR_2;ID=CP030884.1_717	DB=STP|Fer4,STP|TPR_2;ID=CP030884.1_717
GCA_006969385	CP030884.1_718	717	null	null	null	CGC8	CP030884.1	905546	908422	+	;ID=CP030884.1_718	NA
GCA_006969385	CP030884.1_719	718	STP	14	1	CGC8	CP030884.1	908482	910326	-	DB=STP|B12-binding;ID=CP030884.1_719	DB=STP|B12-binding;ID=CP030884.1_719
GCA_006969385	CP030884.1_863	862	STP	2	15	CGC9	CP030884.1	1078273	1079196	-	DB=STP|SIS;ID=CP030884.1_863	DB=STP|SIS;ID=CP030884.1_863
GCA_006969385	CP030884.1_864	863	null	null	null	CGC9	CP030884.1	1079206	1080114	-	;ID=CP030884.1_864	NA
GCA_006969385	CP030884.1_865	864	null	null	null	CGC9	CP030884.1	1080111	1081475	-	;ID=CP030884.1_865	NA
GCA_006969385	CP030884.1_866	865	TC	2	2	CGC9	CP030884.1	1081735	1082502	+	DB=gnl|TC-DB|C0QCR7|8.A.59.4.1;ID=CP030884.1_866	DB=gnl|TC-DB|C0QCR7|8.A.59.4.1;ID=CP030884.1_866
GCA_006969385	CP030884.1_867	866	null	null	null	CGC9	CP030884.1	1082940	1084094	+	;ID=CP030884.1_867	NA
GCA_006969385	CP030884.1_868	867	null	null	null	CGC9	CP030884.1	1084443	1084763	+	;ID=CP030884.1_868	NA
GCA_006969385	CP030884.1_869	868	TC	0	2	CGC9	CP030884.1	1085310	1087283	+	DB=gnl|TC-DB|Q89SS6|2.A.1.42.2;ID=CP030884.1_869	DB=gnl|TC-DB|Q89SS6|2.A.1.42.2;ID=CP030884.1_869
GCA_006969385	CP030884.1_870	869	CAZyme	1	0	CGC9	CP030884.1	1087417	1088379	+	DB=GT2_Glycos_transf_2|GT2;ID=CP030884.1_870	DB=GT2_Glycos_transf_2|GT2;ID=CP030884.1_870
GCA_006969385	CP030884.1_871	870	null	null	null	CGC9	CP030884.1	1089025	1089801	-	;ID=CP030884.1_871	NA
GCA_006969385	CP030884.1_872	871	TC	1	1	CGC9	CP030884.1	1089991	1090755	-	DB=gnl|TC-DB|E8MZU2|9.B.151.2.2;ID=CP030884.1_872	DB=gnl|TC-DB|E8MZU2|9.B.151.2.2;ID=CP030884.1_872
GCA_006969385	CP030884.1_873	872	null	null	null	CGC9	CP030884.1	1090846	1091727	+	;ID=CP030884.1_873	NA
GCA_006969385	CP030884.1_874	873	STP	3	1	CGC9	CP030884.1	1091826	1092164	-	DB=STP|Rhodanese;ID=CP030884.1_874	DB=STP|Rhodanese;ID=CP030884.1_874
GCA_006969385	CP030884.1_1579	1578	CAZyme	1	13	CGC10	CP030884.1	2016253	2018211	-	DB=AA0|AA2;ID=CP030884.1_1579	DB=AA0|AA2;ID=CP030884.1_1579
GCA_006969385	CP030884.1_1580	1579	null	null	null	CGC10	CP030884.1	2018940	2019611	+	;ID=CP030884.1_1580	NA
GCA_006969385	CP030884.1_1581	1580	CAZyme	2	1	CGC10	CP030884.1	2019675	2020901	-	DB=GT2_Glycos_transf_2|GT2;ID=CP030884.1_1581	DB=GT2_Glycos_transf_2|GT2;ID=CP030884.1_1581
GCA_006969385	CP030884.1_1582	1581	null	null	null	CGC10	CP030884.1	2021065	2022456	+	;ID=CP030884.1_1582	NA
GCA_006969385	CP030884.1_1583	1582	null	null	null	CGC10	CP030884.1	2022559	2023389	+	;ID=CP030884.1_1583	NA
GCA_006969385	CP030884.1_1584	1583	STP	12	2	CGC10	CP030884.1	2023946	2025847	-	DB=STP|B12-binding;ID=CP030884.1_1584	DB=STP|B12-binding;ID=CP030884.1_1584
GCA_006969385	CP030884.1_1606	1605	TF	1	4	CGC11	CP030884.1	2049201	2049392	-	DB=DBD-Pfam|PspC;ID=CP030884.1_1606	DB=DBD-Pfam|PspC;ID=CP030884.1_1606
GCA_006969385	CP030884.1_1607	1606	null	null	null	CGC11	CP030884.1	2049395	2050444	-	;ID=CP030884.1_1607	NA
GCA_006969385	CP030884.1_1608	1607	TC	0	1	CGC11	CP030884.1	2050607	2051611	+	DB=gnl|TC-DB|Q57604|1.A.1.13.8;ID=CP030884.1_1608	DB=gnl|TC-DB|Q57604|1.A.1.13.8;ID=CP030884.1_1608
GCA_006969385	CP030884.1_1609	1608	CAZyme	8	0	CGC11	CP030884.1	2051640	2052881	+	DB=GT21;ID=CP030884.1_1609	DB=GT21;ID=CP030884.1_1609
GCA_006969385	CP030884.1_1823	1822	CAZyme	0	5	CGC12	CP030884.1	2304288	2306603	+	DB=GT2_Glycos_transf_2|GT2|GT4;ID=CP030884.1_1823	DB=GT2_Glycos_transf_2|GT2|GT4;ID=CP030884.1_1823
GCA_006969385	CP030884.1_1824	1823	CAZyme	1	0	CGC12	CP030884.1	2306770	2307969	+	DB=GT4;ID=CP030884.1_1824	DB=GT4;ID=CP030884.1_1824
GCA_006969385	CP030884.1_1825	1824	null	null	null	CGC12	CP030884.1	2307944	2308765	+	;ID=CP030884.1_1825	NA
GCA_006969385	CP030884.1_1826	1825	TC	2	1	CGC12	CP030884.1	2308762	2309469	+	DB=gnl|TC-DB|H8E4X1|9.B.18.1.2;ID=CP030884.1_1826	DB=gnl|TC-DB|H8E4X1|9.B.18.1.2;ID=CP030884.1_1826
GCA_006969385	CP030884.1_1827	1826	null	null	null	CGC12	CP030884.1	2309626	2310354	-	;ID=CP030884.1_1827	NA
GCA_006969385	CP030884.1_1828	1827	null	null	null	CGC12	CP030884.1	2310667	2311029	+	;ID=CP030884.1_1828	NA
GCA_006969385	CP030884.1_1829	1828	TC	0	2	CGC12	CP030884.1	2311068	2311901	-	DB=gnl|TC-DB|P10906|3.A.1.1.3;ID=CP030884.1_1829	DB=gnl|TC-DB|P10906|3.A.1.1.3;ID=CP030884.1_1829
GCA_006969385	CP030884.1_1830	1829	TC	0	0	CGC12	CP030884.1	2311907	2312893	-	DB=gnl|TC-DB|Q9L026|3.A.1.1.21;ID=CP030884.1_1830	DB=gnl|TC-DB|Q9L026|3.A.1.1.21;ID=CP030884.1_1830
GCA_006969385	CP030884.1_1831	1830	STP	0	0	CGC12	CP030884.1	2312838	2313536	-	DB=STP|SBP_bac_1;ID=CP030884.1_1831	DB=STP|SBP_bac_1;ID=CP030884.1_1831
GCA_006969385	CP030884.1_1832	1831	STP	1	0	CGC12	CP030884.1	2313546	2314169	-	DB=STP|SBP_bac_1;ID=CP030884.1_1832	DB=STP|SBP_bac_1;ID=CP030884.1_1832
GCA_006969385	CP030884.1_1833	1832	null	null	null	CGC12	CP030884.1	2314173	2314424	-	;ID=CP030884.1_1833	NA
GCA_006969385	CP030884.1_1834	1833	CAZyme	1	1	CGC12	CP030884.1	2314780	2315709	+	DB=GT2_Glycos_transf_2|GT2;ID=CP030884.1_1834	DB=GT2_Glycos_transf_2|GT2;ID=CP030884.1_1834
GCA_006969385	CP030884.1_1835	1834	null	null	null	CGC12	CP030884.1	2315820	2316257	-	;ID=CP030884.1_1835	NA
GCA_006969385	CP030884.1_1836	1835	TC	1	1	CGC12	CP030884.1	2316588	2318831	+	DB=gnl|TC-DB|P60752|3.A.1.106.1;ID=CP030884.1_1836	DB=gnl|TC-DB|P60752|3.A.1.106.1;ID=CP030884.1_1836
GCA_006969385	CP030884.1_1837	1836	null	null	null	CGC12	CP030884.1	2319102	2319341	-	;ID=CP030884.1_1837	NA
