## Additional File 5 for "Comparative genomic analysis of *Planctomycetota* potential towards complex polysaccharide degradation identifies phylogenetically distinct groups of biotechnologically relevant microbes" (part 24 of 53)

### Sheet: Table S15 (continued)
Table S15. Raw output file from CGC Finder.
GCA_006969385	CP030884.1_1838	1837	STP	0	1	CGC12	CP030884.1	2319587	2321191	-	DB=STP|FHA,STP|SpoIIE;ID=CP030884.1_1838	DB=STP|FHA,STP|SpoIIE;ID=CP030884.1_1838
GCA_006969385	CP030884.1_1839	1838	TC	1	0	CGC12	CP030884.1	2321477	2322277	-	DB=gnl|TC-DB|P74757|3.A.1.141.1;ID=CP030884.1_1839	DB=gnl|TC-DB|P74757|3.A.1.141.1;ID=CP030884.1_1839
GCA_006969385	CP030884.1_1840	1839	null	null	null	CGC12	CP030884.1	2322458	2323267	-	;ID=CP030884.1_1840	NA
GCA_006969385	CP030884.1_1841	1840	TC	2	1	CGC12	CP030884.1	2323264	2324286	-	DB=gnl|TC-DB|P73329|3.A.1.141.1;ID=CP030884.1_1841	DB=gnl|TC-DB|P73329|3.A.1.141.1;ID=CP030884.1_1841
GCA_006969385	CP030884.1_1842	1841	null	null	null	CGC12	CP030884.1	2324454	2327807	+	;ID=CP030884.1_1842	NA
GCA_006969385	CP030884.1_1843	1842	null	null	null	CGC12	CP030884.1	2327968	2330115	+	;ID=CP030884.1_1843	NA
GCA_006969385	CP030884.1_1844	1843	TC	0	2	CGC12	CP030884.1	2330149	2331225	+	DB=gnl|TC-DB|A6C196|9.B.102.7.11;ID=CP030884.1_1844	DB=gnl|TC-DB|A6C196|9.B.102.7.11;ID=CP030884.1_1844
GCA_006969385	CP030884.1_1845	1844	CAZyme	0	0	CGC12	CP030884.1	2331261	2332316	+	DB=GT2_Glycos_transf_2|GT2;ID=CP030884.1_1845	DB=GT2_Glycos_transf_2|GT2;ID=CP030884.1_1845
GCA_006969385	CP030884.1_1846	1845	TC	4	0	CGC12	CP030884.1	2332764	2334713	+	DB=gnl|TC-DB|P31552|4.C.1.1.6;ID=CP030884.1_1846	DB=gnl|TC-DB|P31552|4.C.1.1.6;ID=CP030884.1_1846
GCA_006969385	CP030884.1_1855	1854	CAZyme	0	3	CGC13	CP030884.1	2342994	2344163	-	DB=GH57;ID=CP030884.1_1855	DB=GH57;ID=CP030884.1_1855
GCA_006969385	CP030884.1_1856	1855	CAZyme	2	0	CGC13	CP030884.1	2344329	2345717	-	DB=GT4;ID=CP030884.1_1856	DB=GT4;ID=CP030884.1_1856
GCA_006969385	CP030884.1_1857	1856	null	null	null	CGC13	CP030884.1	2345919	2346440	-	;ID=CP030884.1_1857	NA
GCA_006969385	CP030884.1_1858	1857	null	null	null	CGC13	CP030884.1	2346840	2347313	-	;ID=CP030884.1_1858	NA
GCA_006969385	CP030884.1_1859	1858	STP	0	2	CGC13	CP030884.1	2347316	2348488	-	DB=STP|Aminotran_1_2;ID=CP030884.1_1859	DB=STP|Aminotran_1_2;ID=CP030884.1_1859
GCA_006969385	CP030884.1_1860	1859	TF	0	0	CGC13	CP030884.1	2348679	2350004	+	DB=DBD-Pfam|Rrf2,DBD-SUPERFAMILY|0045032;ID=CP030884.1_1860	DB=DBD-Pfam|Rrf2,DBD-SUPERFAMILY|0045032;ID=CP030884.1_1860
GCA_006969385	CP030884.1_1861	1860	TF	0	0	CGC13	CP030884.1	2350485	2351171	+	DB=DBD-Pfam|Trans_reg_C;ID=CP030884.1_1861	DB=DBD-Pfam|Trans_reg_C;ID=CP030884.1_1861
GCA_006969385	CP030884.1_1862	1861	STP	0	0	CGC13	CP030884.1	2351194	2352654	+	DB=STP|HisKA,STP|HATPase_c;ID=CP030884.1_1862	DB=STP|HisKA,STP|HATPase_c;ID=CP030884.1_1862
GCA_006969385	CP030884.1_1863	1862	TC	1	0	CGC13	CP030884.1	2352720	2355005	+	DB=gnl|TC-DB|P77338|1.A.23.1.1;ID=CP030884.1_1863	DB=gnl|TC-DB|P77338|1.A.23.1.1;ID=CP030884.1_1863
GCA_006969385	CP030884.1_1864	1863	null	null	null	CGC13	CP030884.1	2355389	2358244	-	;ID=CP030884.1_1864	NA
GCA_006969385	CP030884.1_1865	1864	CAZyme	0	1	CGC13	CP030884.1	2358425	2360605	-	DB=GH141;ID=CP030884.1_1865	DB=GH141;ID=CP030884.1_1865
GCA_006969385	CP030884.1_1866	1865	TC	8	0	CGC13	CP030884.1	2360732	2362495	-	DB=gnl|TC-DB|Q8F3M7|3.A.15.4.1;ID=CP030884.1_1866	DB=gnl|TC-DB|Q8F3M7|3.A.15.4.1;ID=CP030884.1_1866
GCA_006969385	CP030884.1_1925	1924	CAZyme	1	3	CGC14	CP030884.1	2436714	2438774	-	DB=PL12|PL0;ID=CP030884.1_1925	DB=PL12|PL0;ID=CP030884.1_1925
GCA_006969385	CP030884.1_1926	1925	null	null	null	CGC14	CP030884.1	2439072	2439713	-	;ID=CP030884.1_1926	NA
GCA_006969385	CP030884.1_1927	1926	CAZyme	4	1	CGC14	CP030884.1	2440125	2443724	+	DB=CBM6|GH16|GH16_3|CBM32;ID=CP030884.1_1927	DB=CBM6|GH16|GH16_3|CBM32;ID=CP030884.1_1927
GCA_006969385	CP030884.1_2202	2201	CAZyme	0	10	CGC15	CP030884.1	2755413	2756138	-	DB=GT2_Glycos_transf_2|GT2;ID=CP030884.1_2202	DB=GT2_Glycos_transf_2|GT2;ID=CP030884.1_2202
GCA_006969385	CP030884.1_2203	2202	STP	0	0	CGC15	CP030884.1	2756140	2757660	-	DB=STP|PfkB;ID=CP030884.1_2203	DB=STP|PfkB;ID=CP030884.1_2203
GCA_006969385	CP030884.1_2204	2203	STP	1	0	CGC15	CP030884.1	2758141	2759568	+	DB=STP|CbiA;ID=CP030884.1_2204	DB=STP|CbiA;ID=CP030884.1_2204
GCA_006969385	CP030884.1_2205	2204	null	null	null	CGC15	CP030884.1	2759648	2760109	-	;ID=CP030884.1_2205	NA
GCA_006969385	CP030884.1_2206	2205	TF	0	1	CGC15	CP030884.1	2760106	2760459	-	DB=DBD-Pfam|HTH_5,DBD-SUPERFAMILY|0043669;ID=CP030884.1_2206	DB=DBD-Pfam|HTH_5,DBD-SUPERFAMILY|0043669;ID=CP030884.1_2206
GCA_006969385	CP030884.1_2207	2206	STP	5	0	CGC15	CP030884.1	2760614	2761198	+	DB=STP|TetR_N;ID=CP030884.1_2207	DB=STP|TetR_N;ID=CP030884.1_2207
GCA_006969385	CP030884.1_2375	2374	CAZyme	2	5	CGC16	CP030884.1	2969597	2970343	-	DB=GT2_Glycos_transf_2|GT2;ID=CP030884.1_2375	DB=GT2_Glycos_transf_2|GT2;ID=CP030884.1_2375
GCA_006969385	CP030884.1_2376	2375	null	null	null	CGC16	CP030884.1	2970944	2972314	+	;ID=CP030884.1_2376	NA
GCA_006969385	CP030884.1_2377	2376	null	null	null	CGC16	CP030884.1	2972498	2974396	+	;ID=CP030884.1_2377	NA
GCA_006969385	CP030884.1_2378	2377	TC	0	2	CGC16	CP030884.1	2974690	2976105	+	DB=gnl|TC-DB|Q93N33|2.A.21.9.2;ID=CP030884.1_2378	DB=gnl|TC-DB|Q93N33|2.A.21.9.2;ID=CP030884.1_2378
GCA_006969385	CP030884.1_2379	2378	TF	5	0	CGC16	CP030884.1	2976135	2977577	+	DB=DBD-Pfam|HTH_8,DBD-SUPERFAMILY|0037176;ID=CP030884.1_2379	DB=DBD-Pfam|HTH_8,DBD-SUPERFAMILY|0037176;ID=CP030884.1_2379
GCA_006969385	CP030884.1_2666	2665	STP	0	11	CGC17	CP030884.1	3324504	3325583	-	DB=STP|ACT;ID=CP030884.1_2666	DB=STP|ACT;ID=CP030884.1_2666
GCA_006969385	CP030884.1_2667	2666	STP	1	0	CGC17	CP030884.1	3325599	3327431	-	DB=STP|B12-binding;ID=CP030884.1_2667	DB=STP|B12-binding;ID=CP030884.1_2667
GCA_006969385	CP030884.1_2668	2667	null	null	null	CGC17	CP030884.1	3327854	3328183	+	;ID=CP030884.1_2668	NA
GCA_006969385	CP030884.1_2669	2668	STP	1	1	CGC17	CP030884.1	3328324	3329502	-	DB=STP|FIST;ID=CP030884.1_2669	DB=STP|FIST;ID=CP030884.1_2669
GCA_006969385	CP030884.1_2670	2669	null	null	null	CGC17	CP030884.1	3329568	3330365	-	;ID=CP030884.1_2670	NA
GCA_006969385	CP030884.1_2671	2670	CAZyme	0	1	CGC17	CP030884.1	3330362	3331372	-	DB=GT2_Glycos_transf_2|GT2;ID=CP030884.1_2671	DB=GT2_Glycos_transf_2|GT2;ID=CP030884.1_2671
GCA_006969385	CP030884.1_2672	2671	TC	27	0	CGC17	CP030884.1	3331486	3332478	+	DB=gnl|TC-DB|Q8L725|2.A.4.7.2;ID=CP030884.1_2672	DB=gnl|TC-DB|Q8L725|2.A.4.7.2;ID=CP030884.1_2672
GCA_006969385	CP030884.1_2796	2795	STP	0	16	CGC18	CP030884.1	3484349	3486706	-	DB=STP|peroxidase,STP|peroxidase;ID=CP030884.1_2796	DB=STP|peroxidase,STP|peroxidase;ID=CP030884.1_2796
GCA_006969385	CP030884.1_2797	2796	CAZyme	17	0	CGC18	CP030884.1	3487156	3489708	-	DB=GT35;ID=CP030884.1_2797	DB=GT35;ID=CP030884.1_2797
GCA_006969385	CP030884.1_2881	2880	CAZyme	0	11	CGC19	CP030884.1	3590398	3592347	-	DB=GH20;ID=CP030884.1_2881	DB=GH20;ID=CP030884.1_2881
GCA_006969385	CP030884.1_2882	2881	CAZyme	2	0	CGC19	CP030884.1	3592289	3593851	-	DB=GT2|GT2_Glyco_tranf_2_3;ID=CP030884.1_2882	DB=GT2|GT2_Glyco_tranf_2_3;ID=CP030884.1_2882
GCA_006969385	CP030884.1_2883	2882	null	null	null	CGC19	CP030884.1	3594049	3594267	-	;ID=CP030884.1_2883	NA
GCA_006969385	CP030884.1_2884	2883	null	null	null	CGC19	CP030884.1	3594334	3594576	-	;ID=CP030884.1_2884	NA
GCA_006969385	CP030884.1_2885	2884	STP	1	2	CGC19	CP030884.1	3594748	3595884	+	DB=STP|HhH-GPD;ID=CP030884.1_2885	DB=STP|HhH-GPD;ID=CP030884.1_2885
GCA_006969385	CP030884.1_2886	2885	null	null	null	CGC19	CP030884.1	3595985	3596788	+	;ID=CP030884.1_2886	NA
GCA_006969385	CP030884.1_2887	2886	TC	5	1	CGC19	CP030884.1	3597188	3598846	+	DB=gnl|TC-DB|P0AF16|2.A.66.4.3;ID=CP030884.1_2887	DB=gnl|TC-DB|P0AF16|2.A.66.4.3;ID=CP030884.1_2887
GCA_006969385	CP030884.1_2893	2892	STP	1	5	CGC20	CP030884.1	3602773	3604452	+	DB=STP|cNMP_binding,STP|Pyr_redox_2;ID=CP030884.1_2893	DB=STP|cNMP_binding,STP|Pyr_redox_2;ID=CP030884.1_2893
GCA_006969385	CP030884.1_2894	2893	null	null	null	CGC20	CP030884.1	3604452	3605357	+	;ID=CP030884.1_2894	NA
GCA_006969385	CP030884.1_2895	2894	STP	0	1	CGC20	CP030884.1	3605367	3605768	-	DB=STP|Glyoxalase;ID=CP030884.1_2895	DB=STP|Glyoxalase;ID=CP030884.1_2895
GCA_006969385	CP030884.1_2896	2895	STP	1	0	CGC20	CP030884.1	3606094	3607389	-	DB=STP|AAA;ID=CP030884.1_2896	DB=STP|AAA;ID=CP030884.1_2896
GCA_006969385	CP030884.1_2897	2896	null	null	null	CGC20	CP030884.1	3607594	3609243	-	;ID=CP030884.1_2897	NA
GCA_006969385	CP030884.1_2898	2897	CAZyme	5	1	CGC20	CP030884.1	3609368	3610891	-	DB=CBM4|CBM6|CBM54|GH16|GH16_3;ID=CP030884.1_2898	DB=CBM4|CBM6|CBM54|GH16|GH16_3;ID=CP030884.1_2898
GCA_006969385	CP030884.1_2921	2920	CAZyme	0	6	CGC21	CP030884.1	3634656	3635927	-	DB=GH5_46|GH5;ID=CP030884.1_2921	DB=GH5_46|GH5;ID=CP030884.1_2921
GCA_006969385	CP030884.1_2922	2921	TF	0	0	CGC21	CP030884.1	3636305	3636970	+	DB=DBD-Pfam|HTH_3,DBD-SUPERFAMILY|0043707;ID=CP030884.1_2922	DB=DBD-Pfam|HTH_3,DBD-SUPERFAMILY|0043707;ID=CP030884.1_2922
GCA_006969385	CP030884.1_2923	2922	STP	2	0	CGC21	CP030884.1	3637325	3638884	+	DB=STP|AAA;ID=CP030884.1_2923	DB=STP|AAA;ID=CP030884.1_2923
GCA_006969385	CP030884.1_2924	2923	null	null	null	CGC21	CP030884.1	3639113	3639826	-	;ID=CP030884.1_2924	NA
GCA_006969385	CP030884.1_2925	2924	null	null	null	CGC21	CP030884.1	3639889	3641580	-	;ID=CP030884.1_2925	NA
GCA_006969385	CP030884.1_2926	2925	STP	0	2	CGC21	CP030884.1	3641794	3642360	+	DB=STP|Sigma70_ECF;ID=CP030884.1_2926	DB=STP|Sigma70_ECF;ID=CP030884.1_2926
GCA_006969385	CP030884.1_2927	2926	TC	27	0	CGC21	CP030884.1	3642469	3645519	+	DB=gnl|TC-DB|D8HIS0|9.B.106.2.2;ID=CP030884.1_2927	DB=gnl|TC-DB|D8HIS0|9.B.106.2.2;ID=CP030884.1_2927
GCA_006969385	CP030884.1_2955	2954	CAZyme	0	27	CGC22	CP030884.1	3678469	3679803	+	DB=GT4;ID=CP030884.1_2955	DB=GT4;ID=CP030884.1_2955
GCA_006969385	CP030884.1_2956	2955	TC	4	0	CGC22	CP030884.1	3679800	3680486	+	DB=gnl|TC-DB|P75957|3.A.1.125.1;ID=CP030884.1_2956	DB=gnl|TC-DB|P75957|3.A.1.125.1;ID=CP030884.1_2956
GCA_006969385	CP030884.1_3109	3108	STP	1	6	CGC23	CP030884.1	3864079	3866775	-	DB=STP|TPR_2,STP|TPR_1;ID=CP030884.1_3109	DB=STP|TPR_2,STP|TPR_1;ID=CP030884.1_3109
GCA_006969385	CP030884.1_3110	3109	null	null	null	CGC23	CP030884.1	3867038	3867766	-	;ID=CP030884.1_3110	NA
GCA_006969385	CP030884.1_3111	3110	CAZyme	3	1	CGC23	CP030884.1	3868337	3870379	-	DB=GH97;ID=CP030884.1_3111	DB=GH97;ID=CP030884.1_3111
GCA_006969385	CP030884.1_3124	3123	CAZyme	1	8	CGC24	CP030884.1	3886315	3888327	+	DB=PL12_3|PL12;ID=CP030884.1_3124	DB=PL12_3|PL12;ID=CP030884.1_3124
GCA_006969385	CP030884.1_3125	3124	null	null	null	CGC24	CP030884.1	3888452	3889498	+	;ID=CP030884.1_3125	NA
GCA_006969385	CP030884.1_3126	3125	TC	0	1	CGC24	CP030884.1	3889495	3891693	+	DB=gnl|TC-DB|K9YXY1|8.A.3.1.2;ID=CP030884.1_3126	DB=gnl|TC-DB|K9YXY1|8.A.3.1.2;ID=CP030884.1_3126
GCA_006969385	CP030884.1_3127	3126	TC	1	0	CGC24	CP030884.1	3891727	3893484	+	DB=gnl|TC-DB|H8E4X1|9.B.18.1.2;ID=CP030884.1_3127	DB=gnl|TC-DB|H8E4X1|9.B.18.1.2;ID=CP030884.1_3127
GCA_006969385	CP030884.1_3128	3127	null	null	null	CGC24	CP030884.1	3893644	3894492	-	;ID=CP030884.1_3128	NA
GCA_006969385	CP030884.1_3129	3128	STP	7	1	CGC24	CP030884.1	3894548	3894889	-	DB=STP|STAS;ID=CP030884.1_3129	DB=STP|STAS;ID=CP030884.1_3129
GCA_006969385	CP030884.1_3161	3160	TC	0	6	CGC25	CP030884.1	3925840	3926559	-	DB=gnl|TC-DB|Q93LN1|3.A.1.132.1;ID=CP030884.1_3161	DB=gnl|TC-DB|Q93LN1|3.A.1.132.1;ID=CP030884.1_3161
GCA_006969385	CP030884.1_3162	3161	TC	0	0	CGC25	CP030884.1	3926556	3927518	-	DB=gnl|TC-DB|O30489|3.A.1.132.1;ID=CP030884.1_3162	DB=gnl|TC-DB|O30489|3.A.1.132.1;ID=CP030884.1_3162
GCA_006969385	CP030884.1_3163	3162	STP	0	0	CGC25	CP030884.1	3927888	3929081	+	DB=STP|NTP_transf_2,STP|HD;ID=CP030884.1_3163	DB=STP|NTP_transf_2,STP|HD;ID=CP030884.1_3163
GCA_006969385	CP030884.1_3164	3163	TC	2	0	CGC25	CP030884.1	3929571	3930062	+	DB=gnl|TC-DB|P0AFV2|9.B.20.1.4;ID=CP030884.1_3164	DB=gnl|TC-DB|P0AFV2|9.B.20.1.4;ID=CP030884.1_3164
GCA_006969385	CP030884.1_3165	3164	null	null	null	CGC25	CP030884.1	3930387	3930983	+	;ID=CP030884.1_3165	NA
GCA_006969385	CP030884.1_3166	3165	null	null	null	CGC25	CP030884.1	3931076	3931957	+	;ID=CP030884.1_3166	NA
GCA_006969385	CP030884.1_3167	3166	STP	0	2	CGC25	CP030884.1	3932290	3933552	+	DB=STP|Pyr_redox_2;ID=CP030884.1_3167	DB=STP|Pyr_redox_2;ID=CP030884.1_3167
GCA_006969385	CP030884.1_3168	3167	TC	0	0	CGC25	CP030884.1	3933749	3935074	-	DB=gnl|TC-DB|Q9AGM7|3.A.15.3.1;ID=CP030884.1_3168	DB=gnl|TC-DB|Q9AGM7|3.A.15.3.1;ID=CP030884.1_3168
GCA_006969385	CP030884.1_3169	3168	TC	0	0	CGC25	CP030884.1	3935211	3936269	-	DB=gnl|TC-DB|Q9WZ31|1.A.35.3.2;ID=CP030884.1_3169	DB=gnl|TC-DB|Q9WZ31|1.A.35.3.2;ID=CP030884.1_3169
GCA_006969385	CP030884.1_3170	3169	CAZyme	8	0	CGC25	CP030884.1	3936594	3944315	-	DB=CBM57;ID=CP030884.1_3170	DB=CBM57;ID=CP030884.1_3170
GCA_006969385	CP030884.1_3179	3178	CAZyme	0	8	CGC26	CP030884.1	3953586	3954725	-	DB=GT28;ID=CP030884.1_3179	DB=GT28;ID=CP030884.1_3179
GCA_006969385	CP030884.1_3180	3179	TC	0	0	CGC26	CP030884.1	3954873	3956093	-	DB=gnl|TC-DB|P07373|2.A.103.1.3;ID=CP030884.1_3180	DB=gnl|TC-DB|P07373|2.A.103.1.3;ID=CP030884.1_3180
GCA_006969385	CP030884.1_3181	3180	TC	7	0	CGC26	CP030884.1	3956147	3957283	-	DB=gnl|TC-DB|P0A6W3|9.B.146.1.6;ID=CP030884.1_3181	DB=gnl|TC-DB|P0A6W3|9.B.146.1.6;ID=CP030884.1_3181
GCA_006969385	CP030884.1_3481	3480	TF	0	6	CGC27	CP030884.1	4346040	4346510	-	DB=DBD-Pfam|Fe_dep_repress,DBD-SUPERFAMILY|0040266;ID=CP030884.1_3481	DB=DBD-Pfam|Fe_dep_repress,DBD-SUPERFAMILY|0040266;ID=CP030884.1_3481
GCA_006969385	CP030884.1_3482	3481	TC	0	0	CGC27	CP030884.1	4346663	4347673	+	DB=gnl|TC-DB|P96116|3.A.1.15.8;ID=CP030884.1_3482	DB=gnl|TC-DB|P96116|3.A.1.15.8;ID=CP030884.1_3482
GCA_006969385	CP030884.1_3483	3482	TC	0	0	CGC27	CP030884.1	4348058	4348882	+	DB=gnl|TC-DB|P96117|3.A.1.15.8;ID=CP030884.1_3483	DB=gnl|TC-DB|P96117|3.A.1.15.8;ID=CP030884.1_3483
GCA_006969385	CP030884.1_3484	3483	TC	0	0	CGC27	CP030884.1	4348882	4350255	+	DB=gnl|TC-DB|P96118|3.A.1.15.8;ID=CP030884.1_3484	DB=gnl|TC-DB|P96118|3.A.1.15.8;ID=CP030884.1_3484
GCA_006969385	CP030884.1_3485	3484	TC	0	0	CGC27	CP030884.1	4350252	4351571	+	DB=gnl|TC-DB|P96119|3.A.1.15.8;ID=CP030884.1_3485	DB=gnl|TC-DB|P96119|3.A.1.15.8;ID=CP030884.1_3485
GCA_006969385	CP030884.1_3486	3485	CAZyme	5	0	CGC27	CP030884.1	4351932	4353398	+	DB=GT2_Glycos_transf_2|GT2;ID=CP030884.1_3486	DB=GT2_Glycos_transf_2|GT2;ID=CP030884.1_3486
GCA_006969385	CP030884.1_3591	3590	CAZyme	0	6	CGC28	CP030884.1	4494279	4497392	+	DB=GH38;ID=CP030884.1_3591	DB=GH38;ID=CP030884.1_3591
GCA_006969385	CP030884.1_3592	3591	STP	0	0	CGC28	CP030884.1	4497442	4499409	+	DB=STP|PIG-L;ID=CP030884.1_3592	DB=STP|PIG-L;ID=CP030884.1_3592
GCA_006969385	CP030884.1_3593	3592	TC	0	0	CGC28	CP030884.1	4499560	4501359	+	DB=gnl|TC-DB|Q9NY91|2.A.21.3.18;ID=CP030884.1_3593	DB=gnl|TC-DB|Q9NY91|2.A.21.3.18;ID=CP030884.1_3593
GCA_006969385	CP030884.1_3594	3593	CAZyme	1	0	CGC28	CP030884.1	4501462	4504344	-	DB=GH20;ID=CP030884.1_3594	DB=GH20;ID=CP030884.1_3594
GCA_006969385	CP030884.1_3595	3594	null	null	null	CGC28	CP030884.1	4504431	4505270	-	;ID=CP030884.1_3595	NA
GCA_006969385	CP030884.1_3596	3595	TF	1	1	CGC28	CP030884.1	4505298	4506416	-	DB=DBD-Pfam|GntR,DBD-SUPERFAMILY|0037767;ID=CP030884.1_3596	DB=DBD-Pfam|GntR,DBD-SUPERFAMILY|0037767;ID=CP030884.1_3596
GCA_006969385	CP030884.1_3597	3596	null	null	null	CGC28	CP030884.1	4506493	4508373	-	;ID=CP030884.1_3597	NA
GCA_006969385	CP030884.1_3598	3597	STP	4	1	CGC28	CP030884.1	4508448	4509395	-	DB=STP|SBP_bac_10;ID=CP030884.1_3598	DB=STP|SBP_bac_10;ID=CP030884.1_3598
GCA_006969385	CP030884.1_3686	3685	CAZyme	2	3	CGC29	CP030884.1	4611470	4614250	-	DB=GH0|GH13;ID=CP030884.1_3686	DB=GH0|GH13;ID=CP030884.1_3686
GCA_006969385	CP030884.1_3687	3686	null	null	null	CGC29	CP030884.1	4614429	4618532	-	;ID=CP030884.1_3687	NA
GCA_006969385	CP030884.1_3688	3687	null	null	null	CGC29	CP030884.1	4618818	4619729	-	;ID=CP030884.1_3688	NA
GCA_006969385	CP030884.1_3689	3688	TF	0	2	CGC29	CP030884.1	4619992	4621029	+	DB=DBD-Pfam|LacI,DBD-SUPERFAMILY|0036955;ID=CP030884.1_3689	DB=DBD-Pfam|LacI,DBD-SUPERFAMILY|0036955;ID=CP030884.1_3689
GCA_006969385	CP030884.1_3690	3689	CAZyme	0	0	CGC29	CP030884.1	4621040	4624429	+	DB=GH13|CBM20|CBM48|GH13_20|CBM34;ID=CP030884.1_3690	DB=GH13|CBM20|CBM48|GH13_20|CBM34;ID=CP030884.1_3690
GCA_006969385	CP030884.1_3691	3690	TC	0	0	CGC29	CP030884.1	4624493	4627423	+	DB=gnl|TC-DB|Q93KC0|3.A.1.1.11;ID=CP030884.1_3691	DB=gnl|TC-DB|Q93KC0|3.A.1.1.11;ID=CP030884.1_3691
GCA_006969385	CP030884.1_3692	3691	TC	0	0	CGC29	CP030884.1	4627430	4629118	+	DB=gnl|TC-DB|Q93KB9|3.A.1.1.11;ID=CP030884.1_3692	DB=gnl|TC-DB|Q93KB9|3.A.1.1.11;ID=CP030884.1_3692
GCA_006969385	CP030884.1_3693	3692	CAZyme	0	0	CGC29	CP030884.1	4629305	4631791	+	DB=GH31;ID=CP030884.1_3693	DB=GH31;ID=CP030884.1_3693
GCA_006969385	CP030884.1_3694	3693	CAZyme	2	0	CGC29	CP030884.1	4631882	4634443	+	DB=GH31|CBM20;ID=CP030884.1_3694	DB=GH31|CBM20;ID=CP030884.1_3694
GCA_006969385	CP030884.1_3695	3694	null	null	null	CGC29	CP030884.1	4634487	4635080	-	;ID=CP030884.1_3695	NA
GCA_006969385	CP030884.1_3696	3695	null	null	null	CGC29	CP030884.1	4635140	4636909	-	;ID=CP030884.1_3696	NA
GCA_006969385	CP030884.1_3697	3696	STP	6	2	CGC29	CP030884.1	4637247	4638164	+	DB=STP|SpoIIE;ID=CP030884.1_3697	DB=STP|SpoIIE;ID=CP030884.1_3697
GCA_006969385	CP030884.1_3771	3770	TC	2	5	CGC30	CP030884.1	4721060	4721959	+	DB=gnl|TC-DB|C1A6K8|3.A.1.147.1;ID=CP030884.1_3771	DB=gnl|TC-DB|C1A6K8|3.A.1.147.1;ID=CP030884.1_3771
GCA_006969385	CP030884.1_3772	3771	null	null	null	CGC30	CP030884.1	4721956	4723266	+	;ID=CP030884.1_3772	NA
GCA_006969385	CP030884.1_3773	3772	null	null	null	CGC30	CP030884.1	4723296	4724702	-	;ID=CP030884.1_3773	NA
GCA_006969385	CP030884.1_3774	3773	CAZyme	13	2	CGC30	CP030884.1	4724662	4726212	-	DB=GT2_Glycos_transf_2|GT2|GT2_Glyco_trans_2_3;ID=CP030884.1_3774	DB=GT2_Glycos_transf_2|GT2|GT2_Glyco_trans_2_3;ID=CP030884.1_3774
GCA_006969385	CP030884.1_4049	4048	TF	1	13	CGC31	CP030884.1	5066943	5067509	+	DB=DBD-Pfam|GerE;ID=CP030884.1_4049	DB=DBD-Pfam|GerE;ID=CP030884.1_4049
GCA_006969385	CP030884.1_4050	4049	null	null	null	CGC31	CP030884.1	5067817	5069151	+	;ID=CP030884.1_4050	NA
GCA_006969385	CP030884.1_4051	4050	STP	0	1	CGC31	CP030884.1	5069278	5070699	-	DB=STP|TPR_1,STP|TPR_1,STP|TPR_1;ID=CP030884.1_4051	DB=STP|TPR_1,STP|TPR_1,STP|TPR_1;ID=CP030884.1_4051
GCA_006969385	CP030884.1_4052	4051	TC	1	0	CGC31	CP030884.1	5070756	5072117	-	DB=gnl|TC-DB|D8HIS0|9.B.106.2.2;ID=CP030884.1_4052	DB=gnl|TC-DB|D8HIS0|9.B.106.2.2;ID=CP030884.1_4052
GCA_006969385	CP030884.1_4053	4052	null	null	null	CGC31	CP030884.1	5072484	5075372	-	;ID=CP030884.1_4053	NA
GCA_006969385	CP030884.1_4054	4053	CAZyme	2	1	CGC31	CP030884.1	5075504	5076286	-	DB=CE7;ID=CP030884.1_4054	DB=CE7;ID=CP030884.1_4054
GCA_006969385	CP030884.1_4055	4054	null	null	null	CGC31	CP030884.1	5076229	5076492	-	;ID=CP030884.1_4055	NA
GCA_006969385	CP030884.1_4056	4055	null	null	null	CGC31	CP030884.1	5076913	5078970	-	;ID=CP030884.1_4056	NA
GCA_006969385	CP030884.1_4057	4056	CAZyme	1	2	CGC31	CP030884.1	5079004	5079867	-	DB=CBM9;ID=CP030884.1_4057	DB=CBM9;ID=CP030884.1_4057
GCA_006969385	CP030884.1_4058	4057	null	null	null	CGC31	CP030884.1	5080018	5080842	-	;ID=CP030884.1_4058	NA
GCA_006969385	CP030884.1_4059	4058	TF	0	1	CGC31	CP030884.1	5081002	5081874	+	DB=DBD-Pfam|HTH_AraC,DBD-SUPERFAMILY|0036286,DBD-SUPERFAMILY|0035607;ID=CP030884.1_4059	DB=DBD-Pfam|HTH_AraC,DBD-SUPERFAMILY|0036286,DBD-SUPERFAMILY|0035607;ID=CP030884.1_4059
GCA_006969385	CP030884.1_4060	4059	TC	0	0	CGC31	CP030884.1	5081871	5084420	-	DB=gnl|TC-DB|P32670|4.A.2.1.10;ID=CP030884.1_4060	DB=gnl|TC-DB|P32670|4.A.2.1.10;ID=CP030884.1_4060
GCA_006969385	CP030884.1_4061	4060	TC	0	0	CGC31	CP030884.1	5084610	5084915	-	DB=gnl|TC-DB|D2RXA4|4.A.2.1.14;ID=CP030884.1_4061	DB=gnl|TC-DB|D2RXA4|4.A.2.1.14;ID=CP030884.1_4061
GCA_006969385	CP030884.1_4062	4061	TC	10	0	CGC31	CP030884.1	5084960	5086048	-	DB=gnl|TC-DB|O31645|4.A.2.1.6;ID=CP030884.1_4062	DB=gnl|TC-DB|O31645|4.A.2.1.6;ID=CP030884.1_4062
GCA_006969385	CP030884.1_4101	4100	CAZyme	0	5	CGC32	CP030884.1	5143943	5144674	-	DB=GT2_Glycos_transf_2|GT2;ID=CP030884.1_4101	DB=GT2_Glycos_transf_2|GT2;ID=CP030884.1_4101
GCA_006969385	CP030884.1_4102	4101	STP	0	0	CGC32	CP030884.1	5144974	5147445	+	DB=STP|TPR_1,STP|TPR_1;ID=CP030884.1_4102	DB=STP|TPR_1,STP|TPR_1;ID=CP030884.1_4102
GCA_006969385	CP030884.1_4103	4102	CAZyme	1	0	CGC32	CP030884.1	5147454	5148464	+	DB=GT2_Glycos_transf_2|GT2;ID=CP030884.1_4103	DB=GT2_Glycos_transf_2|GT2;ID=CP030884.1_4103
GCA_006969385	CP030884.1_4104	4103	null	null	null	CGC32	CP030884.1	5148614	5149678	+	;ID=CP030884.1_4104	NA
GCA_006969385	CP030884.1_4105	4104	TC	1	1	CGC32	CP030884.1	5149767	5151896	-	DB=gnl|TC-DB|P96169|2.A.21.3.2;ID=CP030884.1_4105	DB=gnl|TC-DB|P96169|2.A.21.3.2;ID=CP030884.1_4105
GCA_006969385	CP030884.1_4106	4105	null	null	null	CGC32	CP030884.1	5152221	5153639	-	;ID=CP030884.1_4106	NA
GCA_006969385	CP030884.1_4107	4106	STP	0	1	CGC32	CP030884.1	5153692	5154078	-	DB=STP|Response_reg;ID=CP030884.1_4107	DB=STP|Response_reg;ID=CP030884.1_4107
GCA_006969385	CP030884.1_4108	4107	STP	7	0	CGC32	CP030884.1	5154091	5154573	-	DB=STP|CheC;ID=CP030884.1_4108	DB=STP|CheC;ID=CP030884.1_4108
GCA_006969385	CP030884.1_4193	4192	CAZyme	1	5	CGC33	CP030884.1	5278412	5279854	+	DB=GH30_1|GH30;ID=CP030884.1_4193	DB=GH30_1|GH30;ID=CP030884.1_4193
GCA_006969385	CP030884.1_4194	4193	null	null	null	CGC33	CP030884.1	5279963	5280382	-	;ID=CP030884.1_4194	NA
GCA_006969385	CP030884.1_4195	4194	STP	0	1	CGC33	CP030884.1	5280399	5281001	-	DB=STP|Sigma70_r2,STP|Sigma70_r4;ID=CP030884.1_4195	DB=STP|Sigma70_r2,STP|Sigma70_r4;ID=CP030884.1_4195
GCA_006969385	CP030884.1_4196	4195	TC	0	0	CGC33	CP030884.1	5281467	5282633	+	DB=gnl|TC-DB|P0C186|3.D.2.2.1;ID=CP030884.1_4196	DB=gnl|TC-DB|P0C186|3.D.2.2.1;ID=CP030884.1_4196
GCA_006969385	CP030884.1_4197	4196	TC	0	0	CGC33	CP030884.1	5282637	5282918	+	DB=gnl|TC-DB|P0C187|3.D.2.2.1;ID=CP030884.1_4197	DB=gnl|TC-DB|P0C187|3.D.2.2.1;ID=CP030884.1_4197
GCA_006969385	CP030884.1_4198	4197	TC	2	0	CGC33	CP030884.1	5282923	5284389	+	DB=gnl|TC-DB|P0C188|3.D.2.2.1;ID=CP030884.1_4198	DB=gnl|TC-DB|P0C188|3.D.2.2.1;ID=CP030884.1_4198
GCA_006969385	CP030884.1_4199	4198	null	null	null	CGC33	CP030884.1	5284602	5285255	+	;ID=CP030884.1_4199	NA
GCA_006969385	CP030884.1_4200	4199	null	null	null	CGC33	CP030884.1	5285365	5285901	-	;ID=CP030884.1_4200	NA
GCA_006969385	CP030884.1_4201	4200	TC	0	2	CGC33	CP030884.1	5286418	5287200	+	DB=gnl|TC-DB|Q8L4R0|3.A.1.27.2;ID=CP030884.1_4201	DB=gnl|TC-DB|Q8L4R0|3.A.1.27.2;ID=CP030884.1_4201
GCA_006969385	CP030884.1_4202	4201	TC	21	0	CGC33	CP030884.1	5287212	5287991	+	DB=gnl|TC-DB|P63357|3.A.1.27.5;ID=CP030884.1_4202	DB=gnl|TC-DB|P63357|3.A.1.27.5;ID=CP030884.1_4202
GCA_006969385	CP030884.1_4224	4223	TC	2	21	CGC34	CP030884.1	5308848	5310962	-	DB=gnl|TC-DB|P48269|9.B.14.3.3;ID=CP030884.1_4224	DB=gnl|TC-DB|P48269|9.B.14.3.3;ID=CP030884.1_4224
GCA_006969385	CP030884.1_4225	4224	null	null	null	CGC34	CP030884.1	5311028	5313346	-	;ID=CP030884.1_4225	NA
GCA_006969385	CP030884.1_4226	4225	null	null	null	CGC34	CP030884.1	5313346	5313582	-	;ID=CP030884.1_4226	NA
GCA_006969385	CP030884.1_4227	4226	STP	0	2	CGC34	CP030884.1	5313817	5314662	-	DB=STP|CBS,STP|CBS,STP|CBS,STP|CBS;ID=CP030884.1_4227	DB=STP|CBS,STP|CBS,STP|CBS,STP|CBS;ID=CP030884.1_4227
GCA_006969385	CP030884.1_4228	4227	STP	1	0	CGC34	CP030884.1	5314994	5318575	+	DB=STP|Fer4,STP|Fer4;ID=CP030884.1_4228	DB=STP|Fer4,STP|Fer4;ID=CP030884.1_4228
GCA_006969385	CP030884.1_4229	4228	null	null	null	CGC34	CP030884.1	5318597	5319586	+	;ID=CP030884.1_4229	NA
GCA_006969385	CP030884.1_4230	4229	TF	0	1	CGC34	CP030884.1	5320277	5321638	-	DB=DBD-Pfam|HTH_8,DBD-SUPERFAMILY|0037176;ID=CP030884.1_4230	DB=DBD-Pfam|HTH_8,DBD-SUPERFAMILY|0037176;ID=CP030884.1_4230
GCA_006969385	CP030884.1_4231	4230	TC	0	0	CGC34	CP030884.1	5321641	5322972	-	DB=gnl|TC-DB|Q9HV74|2.A.21.9.1;ID=CP030884.1_4231	DB=gnl|TC-DB|Q9HV74|2.A.21.9.1;ID=CP030884.1_4231
GCA_006969385	CP030884.1_4232	4231	CAZyme	2	0	CGC34	CP030884.1	5323331	5327248	+	DB=GH38;ID=CP030884.1_4232	DB=GH38;ID=CP030884.1_4232
GCA_006969385	CP030884.1_4233	4232	null	null	null	CGC34	CP030884.1	5327359	5328423	+	;ID=CP030884.1_4233	NA
GCA_006969385	CP030884.1_4234	4233	null	null	null	CGC34	CP030884.1	5328811	5330271	-	;ID=CP030884.1_4234	NA
GCA_006969385	CP030884.1_4235	4234	TC	0	2	CGC34	CP030884.1	5330437	5331930	-	DB=gnl|TC-DB|Q9KNE0|2.A.47.5.2;ID=CP030884.1_4235	DB=gnl|TC-DB|Q9KNE0|2.A.47.5.2;ID=CP030884.1_4235
GCA_006969385	CP030884.1_4236	4235	STP	0	0	CGC34	CP030884.1	5332046	5332609	-	DB=STP|Rhodanese;ID=CP030884.1_4236	DB=STP|Rhodanese;ID=CP030884.1_4236
GCA_006969385	CP030884.1_4237	4236	TF	11	0	CGC34	CP030884.1	5332644	5332949	-	DB=DBD-Pfam|HTH_5,DBD-SUPERFAMILY|0043669;ID=CP030884.1_4237	DB=DBD-Pfam|HTH_5,DBD-SUPERFAMILY|0043669;ID=CP030884.1_4237
GCA_006969385	CP030884.1_4249	4248	CAZyme	0	11	CGC35	CP030884.1	5345541	5346824	-	DB=GT2_Glycos_transf_2|GT2;ID=CP030884.1_4249	DB=GT2_Glycos_transf_2|GT2;ID=CP030884.1_4249
GCA_006969385	CP030884.1_4250	4249	STP	1	0	CGC35	CP030884.1	5346821	5348467	-	DB=STP|PfkB;ID=CP030884.1_4250	DB=STP|PfkB;ID=CP030884.1_4250
GCA_006969385	CP030884.1_4251	4250	null	null	null	CGC35	CP030884.1	5348464	5349216	-	;ID=CP030884.1_4251	NA
GCA_006969385	CP030884.1_4252	4251	STP	19	1	CGC35	CP030884.1	5349461	5350441	+	DB=STP|FHA;ID=CP030884.1_4252	DB=STP|FHA;ID=CP030884.1_4252
GCA_006969385	CP030884.1_4334	4333	CAZyme	0	6	CGC36	CP030884.1	5442423	5444945	-	DB=GH15;ID=CP030884.1_4334	DB=GH15;ID=CP030884.1_4334
GCA_006969385	CP030884.1_4335	4334	CAZyme	1	0	CGC36	CP030884.1	5444942	5446324	-	DB=GT20;ID=CP030884.1_4335	DB=GT20;ID=CP030884.1_4335
GCA_006969385	CP030884.1_4336	4335	null	null	null	CGC36	CP030884.1	5446537	5449395	+	;ID=CP030884.1_4336	NA
GCA_006969385	CP030884.1_4337	4336	STP	1	1	CGC36	CP030884.1	5449676	5450446	+	DB=STP|Fer4,STP|Fer4;ID=CP030884.1_4337	DB=STP|Fer4,STP|Fer4;ID=CP030884.1_4337
GCA_006969385	CP030884.1_4338	4337	null	null	null	CGC36	CP030884.1	5450688	5451119	+	;ID=CP030884.1_4338	NA
GCA_006969385	CP030884.1_4339	4338	STP	13	1	CGC36	CP030884.1	5451164	5452501	+	DB=STP|Pyr_redox_2;ID=CP030884.1_4339	DB=STP|Pyr_redox_2;ID=CP030884.1_4339
GCA_007121535	SKKK01000449.1_9	8	CAZyme	0	6	CGC1	SKKK01000449.1	7328	8638	-	DB=GH109|GH0;ID=SKKK01000449.1_9	DB=GH109|GH0;ID=SKKK01000449.1_9
GCA_007121535	SKKK01000449.1_10	9	STP	1	0	CGC1	SKKK01000449.1	8767	9372	-	DB=STP|TetR_N;ID=SKKK01000449.1_10	DB=STP|TetR_N;ID=SKKK01000449.1_10
GCA_007121535	SKKK01000449.1_11	10	null	null	null	CGC1	SKKK01000449.1	10120	12615	+	;ID=SKKK01000449.1_11	NA
GCA_007121535	SKKK01000449.1_12	11	TC	null	1	CGC1	SKKK01000449.1	12711	13643	-	DB=gnl|TC-DB|Q92N44|2.A.4.7.7;ID=SKKK01000449.1_12	DB=gnl|TC-DB|Q92N44|2.A.4.7.7;ID=SKKK01000449.1_12
GCA_007121535	SKKK01000230.1_6	5	CAZyme	0	null	CGC1	SKKK01000230.1	6994	8850	-	DB=GH77;ID=SKKK01000230.1_6	DB=GH77;ID=SKKK01000230.1_6
GCA_007121535	SKKK01000230.1_7	6	TF	null	0	CGC1	SKKK01000230.1	9174	9953	+	DB=DBD-Pfam|MarR,DBD-SUPERFAMILY|0040517;ID=SKKK01000230.1_7	DB=DBD-Pfam|MarR,DBD-SUPERFAMILY|0040517;ID=SKKK01000230.1_7
GCA_007121535	SKKK01000358.1_27	26	CAZyme	1	13	CGC1	SKKK01000358.1	28635	29888	+	DB=GT19;ID=SKKK01000358.1_27	DB=GT19;ID=SKKK01000358.1_27
GCA_007121535	SKKK01000358.1_28	27	null	null	null	CGC1	SKKK01000358.1	30335	31489	+	;ID=SKKK01000358.1_28	NA
GCA_007121535	SKKK01000358.1_29	28	CAZyme	null	1	CGC1	SKKK01000358.1	31501	32601	-	DB=GH33|GH0;ID=SKKK01000358.1_29	DB=GH33|GH0;ID=SKKK01000358.1_29
GCA_007121535	SKKK01000485.1_8	7	STP	1	4	CGC1	SKKK01000485.1	13061	13459	-	DB=STP|FHA;ID=SKKK01000485.1_8	DB=STP|FHA;ID=SKKK01000485.1_8
GCA_007121535	SKKK01000485.1_9	8	null	null	null	CGC1	SKKK01000485.1	13563	14627	+	;ID=SKKK01000485.1_9	NA
GCA_007121535	SKKK01000485.1_10	9	TF	0	1	CGC1	SKKK01000485.1	14670	15545	+	DB=DBD-Pfam|LexA_DNA_bind,DBD-SUPERFAMILY|0040266;ID=SKKK01000485.1_10	DB=DBD-Pfam|LexA_DNA_bind,DBD-SUPERFAMILY|0040266;ID=SKKK01000485.1_10
GCA_007121535	SKKK01000485.1_11	10	CAZyme	1	0	CGC1	SKKK01000485.1	16345	19044	+	DB=GH148;ID=SKKK01000485.1_11	DB=GH148;ID=SKKK01000485.1_11
GCA_007121535	SKKK01000485.1_12	11	null	null	null	CGC1	SKKK01000485.1	19276	19548	+	;ID=SKKK01000485.1_12	NA
GCA_007121535	SKKK01000485.1_13	12	STP	null	1	CGC1	SKKK01000485.1	19545	27368	+	DB=STP|Aminotran_1_2;ID=SKKK01000485.1_13	DB=STP|Aminotran_1_2;ID=SKKK01000485.1_13
GCA_007121535	SKKK01000653.1_7	6	STP	0	null	CGC1	SKKK01000653.1	8233	9219	-	DB=STP|AAA;ID=SKKK01000653.1_7	DB=STP|AAA;ID=SKKK01000653.1_7
GCA_007121535	SKKK01000653.1_8	7	STP	0	0	CGC1	SKKK01000653.1	9253	10596	-	DB=STP|HEAT_PBS;ID=SKKK01000653.1_8	DB=STP|HEAT_PBS;ID=SKKK01000653.1_8
GCA_007121535	SKKK01000653.1_9	8	STP	1	0	CGC1	SKKK01000653.1	10604	11050	-	DB=STP|Response_reg;ID=SKKK01000653.1_9	DB=STP|Response_reg;ID=SKKK01000653.1_9
GCA_007121535	SKKK01000653.1_10	9	null	null	null	CGC1	SKKK01000653.1	11078	11506	-	;ID=SKKK01000653.1_10	NA
GCA_007121535	SKKK01000653.1_11	10	CAZyme	null	1	CGC1	SKKK01000653.1	11825	13099	+	DB=PL1|PL1_2;ID=SKKK01000653.1_11	DB=PL1|PL1_2;ID=SKKK01000653.1_11
GCA_007121535	SKKK01000044.1_21	20	STP	2	3	CGC1	SKKK01000044.1	17008	18078	+	DB=STP|AAA;ID=SKKK01000044.1_21	DB=STP|AAA;ID=SKKK01000044.1_21
GCA_007121535	SKKK01000044.1_22	21	null	null	null	CGC1	SKKK01000044.1	18020	18937	+	;ID=SKKK01000044.1_22	NA
GCA_007121535	SKKK01000044.1_23	22	null	null	null	CGC1	SKKK01000044.1	19239	21371	-	;ID=SKKK01000044.1_23	NA
GCA_007121535	SKKK01000044.1_24	23	CAZyme	4	2	CGC1	SKKK01000044.1	21771	25406	+	DB=CBM57;ID=SKKK01000044.1_24	DB=CBM57;ID=SKKK01000044.1_24
GCA_007121535	SKKK01000705.1_23	22	TF	2	3	CGC1	SKKK01000705.1	27219	27662	+	DB=DBD-Pfam|FUR,DBD-SUPERFAMILY|0041150;ID=SKKK01000705.1_23	DB=DBD-Pfam|FUR,DBD-SUPERFAMILY|0041150;ID=SKKK01000705.1_23
GCA_007121535	SKKK01000705.1_24	23	null	null	null	CGC1	SKKK01000705.1	27956	28858	+	;ID=SKKK01000705.1_24	NA
GCA_007121535	SKKK01000705.1_25	24	null	null	null	CGC1	SKKK01000705.1	28931	29881	+	;ID=SKKK01000705.1_25	NA
GCA_007121535	SKKK01000705.1_26	25	CAZyme	0	2	CGC1	SKKK01000705.1	29961	30785	-	DB=CE14;ID=SKKK01000705.1_26	DB=CE14;ID=SKKK01000705.1_26
GCA_007121535	SKKK01000705.1_27	26	CAZyme	null	0	CGC1	SKKK01000705.1	30907	34170	+	DB=CBM47;ID=SKKK01000705.1_27	DB=CBM47;ID=SKKK01000705.1_27
GCA_007121535	SKKK01000328.1_9	8	CAZyme	2	null	CGC1	SKKK01000328.1	6844	10428	-	DB=CBM57;ID=SKKK01000328.1_9	DB=CBM57;ID=SKKK01000328.1_9
GCA_007121535	SKKK01000328.1_10	9	null	null	null	CGC1	SKKK01000328.1	10483	10860	-	;ID=SKKK01000328.1_10	NA
GCA_007121535	SKKK01000328.1_11	10	null	null	null	CGC1	SKKK01000328.1	11109	11282	-	;ID=SKKK01000328.1_11	NA
GCA_007121535	SKKK01000328.1_12	11	STP	null	2	CGC1	SKKK01000328.1	11318	11965	-	DB=STP|SBP_bac_10;ID=SKKK01000328.1_12	DB=STP|SBP_bac_10;ID=SKKK01000328.1_12
GCA_007121535	SKKK01000531.1_1	0	TC	2	null	CGC1	SKKK01000531.1	402	1847	-	DB=gnl|TC-DB|D2R1M0|9.B.163.3.1;ID=SKKK01000531.1_1	DB=gnl|TC-DB|D2R1M0|9.B.163.3.1;ID=SKKK01000531.1_1
GCA_007121535	SKKK01000531.1_2	1	null	null	null	CGC1	SKKK01000531.1	2287	4020	+	;ID=SKKK01000531.1_2	NA
GCA_007121535	SKKK01000531.1_3	2	null	null	null	CGC1	SKKK01000531.1	4612	5637	+	;ID=SKKK01000531.1_3	NA
GCA_007121535	SKKK01000531.1_4	3	CAZyme	null	2	CGC1	SKKK01000531.1	5839	8010	+	DB=GH57;ID=SKKK01000531.1_4	DB=GH57;ID=SKKK01000531.1_4
GCA_007121535	SKKK01000130.1_14	13	CAZyme	1	3	CGC1	SKKK01000130.1	13284	16742	+	DB=GH141;ID=SKKK01000130.1_14	DB=GH141;ID=SKKK01000130.1_14
GCA_007121535	SKKK01000130.1_15	14	null	null	null	CGC1	SKKK01000130.1	16796	17185	-	;ID=SKKK01000130.1_15	NA
GCA_007121535	SKKK01000130.1_16	15	TC	7	1	CGC1	SKKK01000130.1	17291	19540	+	DB=gnl|TC-DB|P53104|9.A.15.1.1;ID=SKKK01000130.1_16	DB=gnl|TC-DB|P53104|9.A.15.1.1;ID=SKKK01000130.1_16
GCA_007121535	SKKK01000130.1_24	23	CAZyme	2	7	CGC2	SKKK01000130.1	23958	26261	-	DB=GH163;ID=SKKK01000130.1_24	DB=GH163;ID=SKKK01000130.1_24
GCA_007121535	SKKK01000130.1_25	24	null	null	null	CGC2	SKKK01000130.1	26475	27716	-	;ID=SKKK01000130.1_25	NA
GCA_007121535	SKKK01000130.1_26	25	null	null	null	CGC2	SKKK01000130.1	27919	28032	+	;ID=SKKK01000130.1_26	NA
GCA_007121535	SKKK01000130.1_27	26	TC	0	2	CGC2	SKKK01000130.1	28319	29782	-	DB=gnl|TC-DB|P76352|2.A.66.1.23;ID=SKKK01000130.1_27	DB=gnl|TC-DB|P76352|2.A.66.1.23;ID=SKKK01000130.1_27
GCA_007121535	SKKK01000130.1_28	27	CAZyme	null	0	CGC2	SKKK01000130.1	29912	31294	-	DB=PL11;ID=SKKK01000130.1_28	DB=PL11;ID=SKKK01000130.1_28
GCA_007121535	SKKK01000457.1_20	19	TC	0	6	CGC1	SKKK01000457.1	21280	23163	-	DB=gnl|TC-DB|Q93N33|2.A.21.9.2;ID=SKKK01000457.1_20	DB=gnl|TC-DB|Q93N33|2.A.21.9.2;ID=SKKK01000457.1_20
GCA_007121535	SKKK01000457.1_21	20	CAZyme	6	0	CGC1	SKKK01000457.1	23447	25657	+	DB=GT35;ID=SKKK01000457.1_21	DB=GT35;ID=SKKK01000457.1_21
GCA_007121535	SKKK01000047.1_38	37	STP	2	26	CGC1	SKKK01000047.1	40104	41099	-	DB=STP|SBP_bac_10;ID=SKKK01000047.1_38	DB=STP|SBP_bac_10;ID=SKKK01000047.1_38
GCA_007121535	SKKK01000047.1_39	38	null	null	null	CGC1	SKKK01000047.1	41436	42944	+	;ID=SKKK01000047.1_39	NA
GCA_007121535	SKKK01000047.1_40	39	null	null	null	CGC1	SKKK01000047.1	43585	44406	-	;ID=SKKK01000047.1_40	NA
GCA_007121535	SKKK01000047.1_41	40	STP	0	2	CGC1	SKKK01000047.1	44498	45262	-	DB=STP|CsrA,STP|Response_reg;ID=SKKK01000047.1_41	DB=STP|CsrA,STP|Response_reg;ID=SKKK01000047.1_41
GCA_007121535	SKKK01000047.1_42	41	CAZyme	0	0	CGC1	SKKK01000047.1	45703	46926	-	DB=GT81;ID=SKKK01000047.1_42	DB=GT81;ID=SKKK01000047.1_42
GCA_007121535	SKKK01000047.1_43	42	CAZyme	6	0	CGC1	SKKK01000047.1	46899	48650	-	DB=GH13|GH13_18;ID=SKKK01000047.1_43	DB=GH13|GH13_18;ID=SKKK01000047.1_43
GCA_007121535	SKKK01000641.1_3	2	CAZyme	1	null	CGC1	SKKK01000641.1	1119	2447	-	DB=GT2|GT2_Glycos_transf_2;ID=SKKK01000641.1_3	DB=GT2|GT2_Glycos_transf_2;ID=SKKK01000641.1_3
GCA_007121535	SKKK01000641.1_4	3	null	null	null	CGC1	SKKK01000641.1	2455	3621	-	;ID=SKKK01000641.1_4	NA
GCA_007121535	SKKK01000641.1_5	4	TC	4	1	CGC1	SKKK01000641.1	3660	5702	-	DB=gnl|TC-DB|P0AER0|1.A.8.1.1;ID=SKKK01000641.1_5	DB=gnl|TC-DB|P0AER0|1.A.8.1.1;ID=SKKK01000641.1_5
GCA_007121535	SKKK01000101.1_4	3	CAZyme	2	null	CGC1	SKKK01000101.1	3750	5717	-	DB=PL35;ID=SKKK01000101.1_4	DB=PL35;ID=SKKK01000101.1_4
GCA_007121535	SKKK01000101.1_5	4	null	null	null	CGC1	SKKK01000101.1	5860	6543	-	;ID=SKKK01000101.1_5	NA
GCA_007121535	SKKK01000101.1_6	5	null	null	null	CGC1	SKKK01000101.1	6628	7203	-	;ID=SKKK01000101.1_6	NA
GCA_007121535	SKKK01000101.1_7	6	TC	1	2	CGC1	SKKK01000101.1	7357	7914	+	DB=gnl|TC-DB|Q1LZ59|4.A.2.1.7;ID=SKKK01000101.1_7	DB=gnl|TC-DB|Q1LZ59|4.A.2.1.7;ID=SKKK01000101.1_7
GCA_007121535	SKKK01000101.1_8	7	null	null	null	CGC1	SKKK01000101.1	8085	9827	-	;ID=SKKK01000101.1_8	NA
GCA_007121535	SKKK01000101.1_9	8	STP	null	1	CGC1	SKKK01000101.1	10518	12956	-	DB=STP|HEAT_PBS,STP|HEAT_PBS,STP|HEAT_PBS;ID=SKKK01000101.1_9	DB=STP|HEAT_PBS,STP|HEAT_PBS,STP|HEAT_PBS;ID=SKKK01000101.1_9
GCA_007121535	SKKK01000140.1_9	8	TF	2	null	CGC1	SKKK01000140.1	7057	7353	-	DB=DBD-SUPERFAMILY|0042628;ID=SKKK01000140.1_9	DB=DBD-SUPERFAMILY|0042628;ID=SKKK01000140.1_9
GCA_007121535	SKKK01000140.1_10	9	null	null	null	CGC1	SKKK01000140.1	7386	7490	-	;ID=SKKK01000140.1_10	NA
GCA_007121535	SKKK01000140.1_11	10	null	null	null	CGC1	SKKK01000140.1	7674	7787	+	;ID=SKKK01000140.1_11	NA
GCA_007121535	SKKK01000140.1_12	11	CAZyme	null	2	CGC1	SKKK01000140.1	7755	11771	-	DB=CBM57;ID=SKKK01000140.1_12	DB=CBM57;ID=SKKK01000140.1_12
GCA_007121535	SKKK01000271.1_14	13	STP	1	null	CGC1	SKKK01000271.1	19163	20794	+	DB=STP|SpoIIE;ID=SKKK01000271.1_14	DB=STP|SpoIIE;ID=SKKK01000271.1_14
GCA_007121535	SKKK01000271.1_15	14	null	null	null	CGC1	SKKK01000271.1	21180	21947	+	;ID=SKKK01000271.1_15	NA
GCA_007121535	SKKK01000271.1_16	15	CAZyme	0	1	CGC1	SKKK01000271.1	22163	24814	-	DB=PL11;ID=SKKK01000271.1_16	DB=PL11;ID=SKKK01000271.1_16
GCA_007121535	SKKK01000271.1_17	16	TC	0	0	CGC1	SKKK01000271.1	25331	25858	+	DB=gnl|TC-DB|Q74GA4|3.D.1.5.1;ID=SKKK01000271.1_17	DB=gnl|TC-DB|Q74GA4|3.D.1.5.1;ID=SKKK01000271.1_17
GCA_007121535	SKKK01000271.1_18	17	TC	0	0	CGC1	SKKK01000271.1	25855	29007	+	DB=gnl|TC-DB|Q74GA3|3.D.1.5.1;ID=SKKK01000271.1_18	DB=gnl|TC-DB|Q74GA3|3.D.1.5.1;ID=SKKK01000271.1_18
GCA_007121535	SKKK01000271.1_19	18	TC	null	0	CGC1	SKKK01000271.1	29050	30822	+	DB=gnl|TC-DB|Q56223|3.D.1.3.1;ID=SKKK01000271.1_19	DB=gnl|TC-DB|Q56223|3.D.1.3.1;ID=SKKK01000271.1_19
GCA_007121535	SKKK01000189.1_6	5	CAZyme	2	3	CGC1	SKKK01000189.1	3898	5097	-	DB=GH109|GH0;ID=SKKK01000189.1_6	DB=GH109|GH0;ID=SKKK01000189.1_6
GCA_007121535	SKKK01000189.1_7	6	null	null	null	CGC1	SKKK01000189.1	5412	6287	-	;ID=SKKK01000189.1_7	NA
GCA_007121535	SKKK01000189.1_8	7	null	null	null	CGC1	SKKK01000189.1	6752	8080	+	;ID=SKKK01000189.1_8	NA
GCA_007121535	SKKK01000189.1_9	8	STP	3	2	CGC1	SKKK01000189.1	8330	8884	+	DB=STP|Pribosyltran;ID=SKKK01000189.1_9	DB=STP|Pribosyltran;ID=SKKK01000189.1_9
GCA_007121535	SKKK01000649.1_11	10	CAZyme	0	null	CGC1	SKKK01000649.1	9515	10825	-	DB=GH0;ID=SKKK01000649.1_11	DB=GH0;ID=SKKK01000649.1_11
GCA_007121535	SKKK01000649.1_12	11	STP	null	0	CGC1	SKKK01000649.1	10954	11562	-	DB=STP|TetR_N;ID=SKKK01000649.1_12	DB=STP|TetR_N;ID=SKKK01000649.1_12
GCA_007121535	SKKK01000420.1_14	13	CAZyme	1	5	CGC1	SKKK01000420.1	17810	19105	-	DB=CE15;ID=SKKK01000420.1_14	DB=CE15;ID=SKKK01000420.1_14
GCA_007121535	SKKK01000420.1_15	14	null	null	null	CGC1	SKKK01000420.1	19199	20497	-	;ID=SKKK01000420.1_15	NA
GCA_007121535	SKKK01000420.1_16	15	TC	0	1	CGC1	SKKK01000420.1	20554	22209	-	DB=gnl|TC-DB|P69451|4.C.1.1.4;ID=SKKK01000420.1_16	DB=gnl|TC-DB|P69451|4.C.1.1.4;ID=SKKK01000420.1_16
GCA_007121535	SKKK01000420.1_17	16	CAZyme	null	0	CGC1	SKKK01000420.1	22274	24442	-	DB=CBM66|GH32|CBM38;ID=SKKK01000420.1_17	DB=CBM66|GH32|CBM38;ID=SKKK01000420.1_17
GCA_007121535	SKKK01000492.1_9	8	STP	0	null	CGC1	SKKK01000492.1	4496	6583	+	DB=STP|HATPase_c;ID=SKKK01000492.1_9	DB=STP|HATPase_c;ID=SKKK01000492.1_9
GCA_007121535	SKKK01000492.1_10	9	TC	0	0	CGC1	SKKK01000492.1	6739	9177	+	DB=gnl|TC-DB|D8HIS0|9.B.106.2.2;ID=SKKK01000492.1_10	DB=gnl|TC-DB|D8HIS0|9.B.106.2.2;ID=SKKK01000492.1_10
GCA_007121535	SKKK01000492.1_11	10	CAZyme	null	0	CGC1	SKKK01000492.1	9215	10417	+	DB=GT4;ID=SKKK01000492.1_11	DB=GT4;ID=SKKK01000492.1_11
GCA_007121535	SKKK01000462.1_19	18	STP	2	7	CGC1	SKKK01000462.1	22727	23785	+	DB=STP|SBP_bac_10;ID=SKKK01000462.1_19	DB=STP|SBP_bac_10;ID=SKKK01000462.1_19
GCA_007121535	SKKK01000462.1_20	19	null	null	null	CGC1	SKKK01000462.1	24100	24507	+	;ID=SKKK01000462.1_20	NA
GCA_007121535	SKKK01000462.1_21	20	null	null	null	CGC1	SKKK01000462.1	24901	25566	-	;ID=SKKK01000462.1_21	NA
GCA_007121535	SKKK01000462.1_22	21	CAZyme	null	2	CGC1	SKKK01000462.1	25641	27653	+	DB=GH163;ID=SKKK01000462.1_22	DB=GH163;ID=SKKK01000462.1_22
GCA_007121535	SKKK01000052.1_1	0	TF	1	null	CGC1	SKKK01000052.1	2	298	+	DB=DBD-Pfam|GerE;ID=SKKK01000052.1_1	DB=DBD-Pfam|GerE;ID=SKKK01000052.1_1
GCA_007121535	SKKK01000052.1_2	1	null	null	null	CGC1	SKKK01000052.1	328	531	-	;ID=SKKK01000052.1_2	NA
GCA_007121535	SKKK01000052.1_3	2	CAZyme	null	1	CGC1	SKKK01000052.1	726	2003	-	DB=GH100|GH0;ID=SKKK01000052.1_3	DB=GH100|GH0;ID=SKKK01000052.1_3
GCA_007121535	SKKK01000616.1_15	14	TF	1	3	CGC1	SKKK01000616.1	15343	15909	-	DB=DBD-Pfam|GerE,DBD-SUPERFAMILY|0039939;ID=SKKK01000616.1_15	DB=DBD-Pfam|GerE,DBD-SUPERFAMILY|0039939;ID=SKKK01000616.1_15
GCA_007121535	SKKK01000616.1_16	15	null	null	null	CGC1	SKKK01000616.1	16145	17263	+	;ID=SKKK01000616.1_16	NA
GCA_007121535	SKKK01000616.1_17	16	CAZyme	1	1	CGC1	SKKK01000616.1	17625	21911	+	DB=CBM66|GH43_26;ID=SKKK01000616.1_17	DB=CBM66|GH43_26;ID=SKKK01000616.1_17
GCA_007121535	SKKK01000616.1_18	17	null	null	null	CGC1	SKKK01000616.1	22005	22997	-	;ID=SKKK01000616.1_18	NA
GCA_007121535	SKKK01000616.1_19	18	STP	null	1	CGC1	SKKK01000616.1	23032	23943	-	DB=STP|Response_reg;ID=SKKK01000616.1_19	DB=STP|Response_reg;ID=SKKK01000616.1_19
GCA_007121535	SKKK01000642.1_2	1	CAZyme	0	null	CGC1	SKKK01000642.1	340	1455	-	DB=GH33;ID=SKKK01000642.1_2	DB=GH33;ID=SKKK01000642.1_2
GCA_007121535	SKKK01000642.1_3	2	TF	null	0	CGC1	SKKK01000642.1	2152	2448	+	DB=DBD-Pfam|HTH_8,DBD-SUPERFAMILY|0037176;ID=SKKK01000642.1_3	DB=DBD-Pfam|HTH_8,DBD-SUPERFAMILY|0037176;ID=SKKK01000642.1_3
GCA_007121535	SKKK01000329.1_7	6	TF	0	null	CGC1	SKKK01000329.1	3684	4436	-	DB=DBD-Pfam|LexA_DNA_bind,DBD-SUPERFAMILY|0040266;ID=SKKK01000329.1_7	DB=DBD-Pfam|LexA_DNA_bind,DBD-SUPERFAMILY|0040266;ID=SKKK01000329.1_7
GCA_007121535	SKKK01000329.1_8	7	STP	1	0	CGC1	SKKK01000329.1	4547	8512	-	DB=STP|HEAT_PBS,STP|HEAT_PBS;ID=SKKK01000329.1_8	DB=STP|HEAT_PBS,STP|HEAT_PBS;ID=SKKK01000329.1_8
GCA_007121535	SKKK01000329.1_9	8	null	null	null	CGC1	SKKK01000329.1	8732	10048	-	;ID=SKKK01000329.1_9	NA
GCA_007121535	SKKK01000329.1_10	9	CAZyme	0	1	CGC1	SKKK01000329.1	10271	10927	+	DB=AA6;ID=SKKK01000329.1_10	DB=AA6;ID=SKKK01000329.1_10
GCA_007121535	SKKK01000329.1_11	10	TC	0	0	CGC1	SKKK01000329.1	11369	12799	+	DB=gnl|TC-DB|D5SP47|1.B.33.5.1;ID=SKKK01000329.1_11	DB=gnl|TC-DB|D5SP47|1.B.33.5.1;ID=SKKK01000329.1_11
GCA_007121535	SKKK01000329.1_12	11	TC	5	0	CGC1	SKKK01000329.1	12857	14533	+	DB=gnl|TC-DB|D5SP47|1.B.33.5.1;ID=SKKK01000329.1_12	DB=gnl|TC-DB|D5SP47|1.B.33.5.1;ID=SKKK01000329.1_12
GCA_007121535	SKKK01000502.1_25	24	CAZyme	0	null	CGC1	SKKK01000502.1	21223	22662	-	DB=GH140;ID=SKKK01000502.1_25	DB=GH140;ID=SKKK01000502.1_25
GCA_007121535	SKKK01000502.1_26	25	CAZyme	4	0	CGC1	SKKK01000502.1	22742	24142	-	DB=GH140;ID=SKKK01000502.1_26	DB=GH140;ID=SKKK01000502.1_26
GCA_007121535	SKKK01000237.1_21	20	STP	0	12	CGC1	SKKK01000237.1	21047	21580	+	DB=STP|SKI;ID=SKKK01000237.1_21	DB=STP|SKI;ID=SKKK01000237.1_21
GCA_007121535	SKKK01000237.1_22	21	CAZyme	null	0	CGC1	SKKK01000237.1	21618	23090	-	DB=GH145;ID=SKKK01000237.1_22	DB=GH145;ID=SKKK01000237.1_22
GCA_007121535	SKKK01000011.1_5	4	TC	0	null	CGC1	SKKK01000011.1	3859	7677	-	DB=gnl|TC-DB|Q8F3M6|3.A.15.4.1;ID=SKKK01000011.1_5	DB=gnl|TC-DB|Q8F3M6|3.A.15.4.1;ID=SKKK01000011.1_5
GCA_007121535	SKKK01000011.1_6	5	CAZyme	1	0	CGC1	SKKK01000011.1	7827	8795	+	DB=GT2|GT2_Glycos_transf_2;ID=SKKK01000011.1_6	DB=GT2|GT2_Glycos_transf_2;ID=SKKK01000011.1_6
GCA_007121535	SKKK01000011.1_7	6	null	null	null	CGC1	SKKK01000011.1	8803	9639	-	;ID=SKKK01000011.1_7	NA
GCA_007121535	SKKK01000011.1_8	7	STP	11	1	CGC1	SKKK01000011.1	9664	10074	-	DB=STP|Response_reg;ID=SKKK01000011.1_8	DB=STP|Response_reg;ID=SKKK01000011.1_8
GCA_007121535	SKKK01000017.1_13	12	TC	0	10	CGC1	SKKK01000017.1	11725	12543	-	DB=gnl|TC-DB|P10346|3.A.1.3.2;ID=SKKK01000017.1_13	DB=gnl|TC-DB|P10346|3.A.1.3.2;ID=SKKK01000017.1_13
GCA_007121535	SKKK01000017.1_14	13	TF	2	0	CGC1	SKKK01000017.1	12586	13203	-	DB=DBD-Pfam|PadR,DBD-SUPERFAMILY|0040266;ID=SKKK01000017.1_14	DB=DBD-Pfam|PadR,DBD-SUPERFAMILY|0040266;ID=SKKK01000017.1_14
GCA_007121535	SKKK01000017.1_15	14	null	null	null	CGC1	SKKK01000017.1	13375	14559	+	;ID=SKKK01000017.1_15	NA
GCA_007121535	SKKK01000017.1_16	15	null	null	null	CGC1	SKKK01000017.1	14597	15355	+	;ID=SKKK01000017.1_16	NA
GCA_007121535	SKKK01000017.1_17	16	CAZyme	null	2	CGC1	SKKK01000017.1	15382	17928	+	DB=GH163|GH0;ID=SKKK01000017.1_17	DB=GH163|GH0;ID=SKKK01000017.1_17
GCA_007121535	SKKK01000244.1_7	6	TC	0	3	CGC1	SKKK01000244.1	10204	11163	+	DB=gnl|TC-DB|P42332|3.A.1.131.1;ID=SKKK01000244.1_7	DB=gnl|TC-DB|P42332|3.A.1.131.1;ID=SKKK01000244.1_7
GCA_007121535	SKKK01000244.1_8	7	STP	1	0	CGC1	SKKK01000244.1	11194	12870	-	DB=STP|Pyr_redox_2,STP|Rhodanese;ID=SKKK01000244.1_8	DB=STP|Pyr_redox_2,STP|Rhodanese;ID=SKKK01000244.1_8
GCA_007121535	SKKK01000244.1_9	8	null	null	null	CGC1	SKKK01000244.1	12903	15587	-	;ID=SKKK01000244.1_9	NA
GCA_007121535	SKKK01000244.1_10	9	STP	1	1	CGC1	SKKK01000244.1	15878	17749	+	DB=STP|SIS,STP|SIS;ID=SKKK01000244.1_10	DB=STP|SIS,STP|SIS;ID=SKKK01000244.1_10
GCA_007121535	SKKK01000244.1_11	10	null	null	null	CGC1	SKKK01000244.1	18055	18390	-	;ID=SKKK01000244.1_11	NA
GCA_007121535	SKKK01000244.1_12	11	CAZyme	2	1	CGC1	SKKK01000244.1	18507	21014	-	DB=GH163|GH0;ID=SKKK01000244.1_12	DB=GH163|GH0;ID=SKKK01000244.1_12
GCA_007121535	SKKK01000244.1_13	12	null	null	null	CGC1	SKKK01000244.1	21661	22005	-	;ID=SKKK01000244.1_13	NA
GCA_007121535	SKKK01000244.1_14	13	null	null	null	CGC1	SKKK01000244.1	22284	22856	-	;ID=SKKK01000244.1_14	NA
GCA_007121535	SKKK01000244.1_15	14	STP	null	2	CGC1	SKKK01000244.1	22947	23603	-	DB=STP|HD;ID=SKKK01000244.1_15	DB=STP|HD;ID=SKKK01000244.1_15
GCA_007121535	SKKK01000148.1_53	52	STP	1	10	CGC1	SKKK01000148.1	57775	60123	-	DB=STP|HEAT_PBS;ID=SKKK01000148.1_53	DB=STP|HEAT_PBS;ID=SKKK01000148.1_53
GCA_007121535	SKKK01000148.1_54	53	null	null	null	CGC1	SKKK01000148.1	60125	62083	-	;ID=SKKK01000148.1_54	NA
GCA_007121535	SKKK01000148.1_55	54	STP	0	1	CGC1	SKKK01000148.1	62440	64140	-	DB=STP|HEAT_PBS;ID=SKKK01000148.1_55	DB=STP|HEAT_PBS;ID=SKKK01000148.1_55
GCA_007121535	SKKK01000148.1_56	55	STP	0	0	CGC1	SKKK01000148.1	64377	65888	-	DB=STP|Peptidase_M23;ID=SKKK01000148.1_56	DB=STP|Peptidase_M23;ID=SKKK01000148.1_56
GCA_007121535	SKKK01000148.1_57	56	CAZyme	null	0	CGC1	SKKK01000148.1	66247	67086	+	DB=GH33;ID=SKKK01000148.1_57	DB=GH33;ID=SKKK01000148.1_57
GCA_007121535	SKKK01000524.1_3	2	CAZyme	0	null	CGC1	SKKK01000524.1	2600	5488	+	DB=GH148;ID=SKKK01000524.1_3	DB=GH148;ID=SKKK01000524.1_3
GCA_007121535	SKKK01000524.1_4	3	STP	null	0	CGC1	SKKK01000524.1	6069	8624	+	DB=STP|SBP_bac_5;ID=SKKK01000524.1_4	DB=STP|SBP_bac_5;ID=SKKK01000524.1_4
GCA_007121535	SKKK01000338.1_7	6	CAZyme	2	null	CGC1	SKKK01000338.1	4347	6578	+	DB=PL8_3|PL8;ID=SKKK01000338.1_7	DB=PL8_3|PL8;ID=SKKK01000338.1_7
GCA_007121535	SKKK01000338.1_8	7	null	null	null	CGC1	SKKK01000338.1	6602	7813	+	;ID=SKKK01000338.1_8	NA
GCA_007121535	SKKK01000338.1_9	8	null	null	null	CGC1	SKKK01000338.1	7936	8748	+	;ID=SKKK01000338.1_9	NA
GCA_007121535	SKKK01000338.1_10	9	STP	0	2	CGC1	SKKK01000338.1	8984	10621	-	DB=STP|SBP_bac_10;ID=SKKK01000338.1_10	DB=STP|SBP_bac_10;ID=SKKK01000338.1_10
GCA_007121535	SKKK01000338.1_11	10	CAZyme	12	0	CGC1	SKKK01000338.1	10669	11739	-	DB=GH137;ID=SKKK01000338.1_11	DB=GH137;ID=SKKK01000338.1_11
GCA_007121535	SKKK01000412.1_8	7	CAZyme	0	3	CGC1	SKKK01000412.1	8412	9224	+	DB=CE0|CE1;ID=SKKK01000412.1_8	DB=CE0|CE1;ID=SKKK01000412.1_8
GCA_007121535	SKKK01000412.1_9	8	STP	null	0	CGC1	SKKK01000412.1	9267	10376	+	DB=STP|NTP_transf_2,STP|HD;ID=SKKK01000412.1_9	DB=STP|NTP_transf_2,STP|HD;ID=SKKK01000412.1_9
GCA_007121535	SKKK01000683.1_2	1	CAZyme	1	null	CGC1	SKKK01000683.1	2984	6550	-	DB=CBM57;ID=SKKK01000683.1_2	DB=CBM57;ID=SKKK01000683.1_2
GCA_007121535	SKKK01000683.1_3	2	null	null	null	CGC1	SKKK01000683.1	7039	8148	-	;ID=SKKK01000683.1_3	NA
GCA_007121535	SKKK01000683.1_4	3	CAZyme	null	1	CGC1	SKKK01000683.1	8438	10123	-	DB=GH33;ID=SKKK01000683.1_4	DB=GH33;ID=SKKK01000683.1_4
GCA_007121535	SKKK01000571.1_21	20	TF	1	9	CGC1	SKKK01000571.1	24979	26172	-	DB=DBD-Pfam|HTH_AraC,DBD-Pfam|HTH_AraC,DBD-SUPERFAMILY|0036286,DBD-SUPERFAMILY|0035607;ID=SKKK01000571.1_21	DB=DBD-Pfam|HTH_AraC,DBD-Pfam|HTH_AraC,DBD-SUPERFAMILY|0036286,DBD-SUPERFAMILY|0035607;ID=SKKK01000571.1_21
GCA_007121535	SKKK01000571.1_22	21	null	null	null	CGC1	SKKK01000571.1	26443	27009	+	;ID=SKKK01000571.1_22	NA
GCA_007121535	SKKK01000571.1_23	22	CAZyme	null	1	CGC1	SKKK01000571.1	27009	28982	+	DB=PL2;ID=SKKK01000571.1_23	DB=PL2;ID=SKKK01000571.1_23
GCA_007121535	SKKK01000495.1_11	10	CAZyme	0	6	CGC1	SKKK01000495.1	11621	12721	-	DB=GT4;ID=SKKK01000495.1_11	DB=GT4;ID=SKKK01000495.1_11
GCA_007121535	SKKK01000495.1_12	11	CAZyme	7	0	CGC1	SKKK01000495.1	12741	13517	-	DB=GT2|GT2_Glycos_transf_2;ID=SKKK01000495.1_12	DB=GT2|GT2_Glycos_transf_2;ID=SKKK01000495.1_12
GCA_007121535	SKKK01000495.1_20	19	CAZyme	1	7	CGC2	SKKK01000495.1	20499	22496	-	DB=GH163;ID=SKKK01000495.1_20	DB=GH163;ID=SKKK01000495.1_20
GCA_007121535	SKKK01000495.1_21	20	null	null	null	CGC2	SKKK01000495.1	23191	24213	+	;ID=SKKK01000495.1_21	NA
GCA_007121535	SKKK01000495.1_22	21	STP	0	1	CGC2	SKKK01000495.1	24618	25133	+	DB=STP|Sigma70_ECF;ID=SKKK01000495.1_22	DB=STP|Sigma70_ECF;ID=SKKK01000495.1_22
GCA_007121535	SKKK01000495.1_23	22	TC	null	0	CGC2	SKKK01000495.1	25159	28401	+	DB=gnl|TC-DB|D8HIS0|9.B.106.2.2;ID=SKKK01000495.1_23	DB=gnl|TC-DB|D8HIS0|9.B.106.2.2;ID=SKKK01000495.1_23
GCA_007121535	SKKK01000276.1_5	4	TC	0	null	CGC1	SKKK01000276.1	4308	5258	+	DB=gnl|TC-DB|A6C196|9.B.102.7.11;ID=SKKK01000276.1_5	DB=gnl|TC-DB|A6C196|9.B.102.7.11;ID=SKKK01000276.1_5
GCA_007121535	SKKK01000276.1_6	5	CAZyme	1	0	CGC1	SKKK01000276.1	5319	6320	+	DB=GT2|GT2_Glycos_transf_2;ID=SKKK01000276.1_6	DB=GT2|GT2_Glycos_transf_2;ID=SKKK01000276.1_6
GCA_007121535	SKKK01000276.1_7	6	null	null	null	CGC1	SKKK01000276.1	6329	7981	+	;ID=SKKK01000276.1_7	NA
GCA_007121535	SKKK01000276.1_8	7	TF	1	1	CGC1	SKKK01000276.1	8269	8493	+	DB=DBD-SUPERFAMILY|0043669;ID=SKKK01000276.1_8	DB=DBD-SUPERFAMILY|0043669;ID=SKKK01000276.1_8
GCA_007121535	SKKK01000276.1_9	8	null	null	null	CGC1	SKKK01000276.1	8561	10414	+	;ID=SKKK01000276.1_9	NA
GCA_007121535	SKKK01000276.1_10	9	TC	1	1	CGC1	SKKK01000276.1	10418	11698	+	DB=gnl|TC-DB|P37908|9.A.40.2.4;ID=SKKK01000276.1_10	DB=gnl|TC-DB|P37908|9.A.40.2.4;ID=SKKK01000276.1_10
GCA_007121535	SKKK01000276.1_11	10	null	null	null	CGC1	SKKK01000276.1	11695	12774	+	;ID=SKKK01000276.1_11	NA
GCA_007121535	SKKK01000276.1_12	11	STP	3	1	CGC1	SKKK01000276.1	12629	13609	-	DB=STP|TPR_2;ID=SKKK01000276.1_12	DB=STP|TPR_2;ID=SKKK01000276.1_12
GCA_007121535	SKKK01000162.1_2	1	STP	0	null	CGC1	SKKK01000162.1	961	3801	+	DB=STP|Pkinase;ID=SKKK01000162.1_2	DB=STP|Pkinase;ID=SKKK01000162.1_2
GCA_007121535	SKKK01000162.1_3	2	TF	2	0	CGC1	SKKK01000162.1	4053	4760	-	DB=DBD-Pfam|GerE;ID=SKKK01000162.1_3	DB=DBD-Pfam|GerE;ID=SKKK01000162.1_3
GCA_007121535	SKKK01000162.1_4	3	null	null	null	CGC1	SKKK01000162.1	5068	5280	+	;ID=SKKK01000162.1_4	NA
GCA_007121535	SKKK01000162.1_5	4	null	null	null	CGC1	SKKK01000162.1	5685	7031	+	;ID=SKKK01000162.1_5	NA
GCA_007121535	SKKK01000162.1_6	5	CAZyme	null	2	CGC1	SKKK01000162.1	7028	10246	+	DB=CBM51|CBM47;ID=SKKK01000162.1_6	DB=CBM51|CBM47;ID=SKKK01000162.1_6
GCA_007121535	SKKK01000301.1_1	0	CAZyme	2	null	CGC1	SKKK01000301.1	40	3189	-	DB=CBM32|CBM47;ID=SKKK01000301.1_1	DB=CBM32|CBM47;ID=SKKK01000301.1_1
GCA_007121535	SKKK01000301.1_2	1	null	null	null	CGC1	SKKK01000301.1	3405	3686	-	;ID=SKKK01000301.1_2	NA
GCA_007121535	SKKK01000301.1_3	2	null	null	null	CGC1	SKKK01000301.1	4069	4752	+	;ID=SKKK01000301.1_3	NA
GCA_007121535	SKKK01000301.1_4	3	TC	0	2	CGC1	SKKK01000301.1	5203	6792	+	DB=gnl|TC-DB|Q9KN48|3.A.23.1.1;ID=SKKK01000301.1_4	DB=gnl|TC-DB|Q9KN48|3.A.23.1.1;ID=SKKK01000301.1_4
GCA_007121535	SKKK01000301.1_5	4	TC	0	0	CGC1	SKKK01000301.1	6945	8639	-	DB=gnl|TC-DB|P76219|9.B.27.1.1;ID=SKKK01000301.1_5	DB=gnl|TC-DB|P76219|9.B.27.1.1;ID=SKKK01000301.1_5
GCA_007121535	SKKK01000301.1_6	5	STP	null	0	CGC1	SKKK01000301.1	8816	10234	-	DB=STP|Pyr_redox_2;ID=SKKK01000301.1_6	DB=STP|Pyr_redox_2;ID=SKKK01000301.1_6
GCA_007121535	SKKK01000304.1_5	4	CAZyme	0	null	CGC1	SKKK01000304.1	3863	5143	-	DB=GT30;ID=SKKK01000304.1_5	DB=GT30;ID=SKKK01000304.1_5
GCA_007121535	SKKK01000304.1_6	5	TC	null	0	CGC1	SKKK01000304.1	5178	8876	-	DB=gnl|TC-DB|Q6MR29|3.A.5.1.3;ID=SKKK01000304.1_6	DB=gnl|TC-DB|Q6MR29|3.A.5.1.3;ID=SKKK01000304.1_6
GCA_007121535	SKKK01000228.1_3	2	STP	2	null	CGC1	SKKK01000228.1	2600	5134	+	DB=STP|TPR_2;ID=SKKK01000228.1_3	DB=STP|TPR_2;ID=SKKK01000228.1_3
GCA_007121535	SKKK01000228.1_4	3	null	null	null	CGC1	SKKK01000228.1	5131	5688	+	;ID=SKKK01000228.1_4	NA
GCA_007121535	SKKK01000228.1_5	4	null	null	null	CGC1	SKKK01000228.1	5619	7070	-	;ID=SKKK01000228.1_5	NA
GCA_007121535	SKKK01000228.1_6	5	CAZyme	null	2	CGC1	SKKK01000228.1	7084	9252	-	DB=CBM47;ID=SKKK01000228.1_6	DB=CBM47;ID=SKKK01000228.1_6
GCA_007121535	SKKK01000115.1_1	0	CAZyme	1	null	CGC1	SKKK01000115.1	406	2631	+	DB=CE6;ID=SKKK01000115.1_1	DB=CE6;ID=SKKK01000115.1_1
GCA_007121535	SKKK01000115.1_2	1	null	null	null	CGC1	SKKK01000115.1	2759	3988	-	;ID=SKKK01000115.1_2	NA
GCA_007121535	SKKK01000115.1_3	2	TC	0	1	CGC1	SKKK01000115.1	3985	6348	-	DB=gnl|TC-DB|Q6MGV4|3.A.1.137.2;ID=SKKK01000115.1_3	DB=gnl|TC-DB|Q6MGV4|3.A.1.137.2;ID=SKKK01000115.1_3
GCA_007121535	SKKK01000115.1_4	3	TC	null	0	CGC1	SKKK01000115.1	6356	7111	-	DB=gnl|TC-DB|Q58206|3.A.1.122.14;ID=SKKK01000115.1_4	DB=gnl|TC-DB|Q58206|3.A.1.122.14;ID=SKKK01000115.1_4
GCA_007121535	SKKK01000284.1_3	2	CAZyme	0	null	CGC1	SKKK01000284.1	4584	5936	+	DB=GH0;ID=SKKK01000284.1_3	DB=GH0;ID=SKKK01000284.1_3
GCA_007121535	SKKK01000284.1_4	3	STP	null	0	CGC1	SKKK01000284.1	6012	6908	+	DB=STP|SpoIIE;ID=SKKK01000284.1_4	DB=STP|SpoIIE;ID=SKKK01000284.1_4
GCA_007121535	SKKK01000133.1_1	0	TC	0	null	CGC1	SKKK01000133.1	2	2092	-	DB=gnl|TC-DB|I0I4L7|1.E.40.5.1;ID=SKKK01000133.1_1	DB=gnl|TC-DB|I0I4L7|1.E.40.5.1;ID=SKKK01000133.1_1
GCA_007121535	SKKK01000133.1_2	1	CAZyme	0	0	CGC1	SKKK01000133.1	2555	4747	+	DB=CBM48|GH13_11|GH13|GH77|CBM41;ID=SKKK01000133.1_2	DB=CBM48|GH13_11|GH13|GH77|CBM41;ID=SKKK01000133.1_2
GCA_007121535	SKKK01000133.1_3	2	CAZyme	0	0	CGC1	SKKK01000133.1	4822	8175	+	DB=GH13|GH13_16;ID=SKKK01000133.1_3	DB=GH13|GH13_16;ID=SKKK01000133.1_3
GCA_007121535	SKKK01000133.1_4	3	CAZyme	0	0	CGC1	SKKK01000133.1	8183	10312	+	DB=GH77;ID=SKKK01000133.1_4	DB=GH77;ID=SKKK01000133.1_4
GCA_007121535	SKKK01000133.1_5	4	CAZyme	0	0	CGC1	SKKK01000133.1	10319	12199	+	DB=CBM48|GH13|GH13_10;ID=SKKK01000133.1_5	DB=CBM48|GH13|GH13_10;ID=SKKK01000133.1_5
GCA_007121535	SKKK01000133.1_6	5	CAZyme	0	0	CGC1	SKKK01000133.1	12196	15369	+	DB=GH77|GH13|GH13_26;ID=SKKK01000133.1_6	DB=GH77|GH13|GH13_26;ID=SKKK01000133.1_6
GCA_007121535	SKKK01000133.1_7	6	CAZyme	null	0	CGC1	SKKK01000133.1	15459	18335	+	DB=CBM47;ID=SKKK01000133.1_7	DB=CBM47;ID=SKKK01000133.1_7
GCA_007121535	SKKK01000049.1_1	0	STP	0	null	CGC1	SKKK01000049.1	1	1398	+	DB=STP|Aminotran_1_2;ID=SKKK01000049.1_1	DB=STP|Aminotran_1_2;ID=SKKK01000049.1_1
GCA_007121535	SKKK01000049.1_2	1	CAZyme	null	0	CGC1	SKKK01000049.1	1633	2859	+	DB=CE0;ID=SKKK01000049.1_2	DB=CE0;ID=SKKK01000049.1_2
GCA_007121535	SKKK01000054.1_2	1	CAZyme	0	null	CGC1	SKKK01000054.1	1522	2214	-	DB=CE14;ID=SKKK01000054.1_2	DB=CE14;ID=SKKK01000054.1_2
GCA_007121535	SKKK01000054.1_3	2	TC	3	0	CGC1	SKKK01000054.1	2405	3988	-	DB=gnl|TC-DB|D8HIS0|9.B.106.2.2;ID=SKKK01000054.1_3	DB=gnl|TC-DB|D8HIS0|9.B.106.2.2;ID=SKKK01000054.1_3
GCA_007121535	SKKK01000372.1_1	0	STP	0	null	CGC1	SKKK01000372.1	3	2348	+	DB=STP|Fer4;ID=SKKK01000372.1_1	DB=STP|Fer4;ID=SKKK01000372.1_1
GCA_007121535	SKKK01000372.1_2	1	CAZyme	4	0	CGC1	SKKK01000372.1	2701	5712	+	DB=GH0|GH123;ID=SKKK01000372.1_2	DB=GH0|GH123;ID=SKKK01000372.1_2
GCA_007121535	SKKK01000372.1_11	10	TC	2	3	CGC2	SKKK01000372.1	15582	17717	+	DB=gnl|TC-DB|P25694|3.A.16.1.2;ID=SKKK01000372.1_11	DB=gnl|TC-DB|P25694|3.A.16.1.2;ID=SKKK01000372.1_11
GCA_007121535	SKKK01000372.1_12	11	null	null	null	CGC2	SKKK01000372.1	17889	18350	+	;ID=SKKK01000372.1_12	NA
GCA_007121535	SKKK01000372.1_13	12	null	null	null	CGC2	SKKK01000372.1	18774	19988	+	;ID=SKKK01000372.1_13	NA
GCA_007121535	SKKK01000372.1_14	13	CAZyme	null	2	CGC2	SKKK01000372.1	20060	22372	+	DB=CBM67|CBM42|GH43|GH2;ID=SKKK01000372.1_14	DB=CBM67|CBM42|GH43|GH2;ID=SKKK01000372.1_14
GCA_007121535	SKKK01000241.1_11	10	CAZyme	0	3	CGC1	SKKK01000241.1	11424	14906	+	DB=CBM57;ID=SKKK01000241.1_11	DB=CBM57;ID=SKKK01000241.1_11
GCA_007121535	SKKK01000241.1_12	11	CAZyme	null	0	CGC1	SKKK01000241.1	15089	19090	+	DB=CBM51|CBM47;ID=SKKK01000241.1_12	DB=CBM51|CBM47;ID=SKKK01000241.1_12
GCA_007121535	SKKK01000097.1_1	0	CAZyme	0	null	CGC1	SKKK01000097.1	3	1496	-	DB=GH13_4;ID=SKKK01000097.1_1	DB=GH13_4;ID=SKKK01000097.1_1
GCA_007121535	SKKK01000097.1_2	1	STP	0	0	CGC1	SKKK01000097.1	1603	2514	-	DB=STP|PfkB;ID=SKKK01000097.1_2	DB=STP|PfkB;ID=SKKK01000097.1_2
GCA_007121535	SKKK01000097.1_3	2	STP	null	0	CGC1	SKKK01000097.1	2554	3009	-	DB=STP|STAS;ID=SKKK01000097.1_3	DB=STP|STAS;ID=SKKK01000097.1_3
GCA_007121535	SKKK01000171.1_3	2	TC	1	null	CGC1	SKKK01000171.1	1490	5581	+	DB=gnl|TC-DB|Q5EGM5|9.A.25.1.1;ID=SKKK01000171.1_3	DB=gnl|TC-DB|Q5EGM5|9.A.25.1.1;ID=SKKK01000171.1_3
GCA_007121535	SKKK01000171.1_4	3	null	null	null	CGC1	SKKK01000171.1	5733	6515	+	;ID=SKKK01000171.1_4	NA
GCA_007121535	SKKK01000171.1_5	4	CAZyme	null	1	CGC1	SKKK01000171.1	6523	7899	-	DB=GH0;ID=SKKK01000171.1_5	DB=GH0;ID=SKKK01000171.1_5
GCA_007121535	SKKK01000166.1_1	0	CAZyme	1	null	CGC1	SKKK01000166.1	3	1955	-	DB=GT41;ID=SKKK01000166.1_1	DB=GT41;ID=SKKK01000166.1_1
GCA_007121535	SKKK01000166.1_2	1	null	null	null	CGC1	SKKK01000166.1	2330	4090	-	;ID=SKKK01000166.1_2	NA
GCA_007121535	SKKK01000166.1_3	2	STP	1	1	CGC1	SKKK01000166.1	4211	5776	-	DB=STP|TPR_2,STP|TPR_1,STP|TPR_1,STP|TPR_1,STP|TPR_1;ID=SKKK01000166.1_3	DB=STP|TPR_2,STP|TPR_1,STP|TPR_1,STP|TPR_1,STP|TPR_1;ID=SKKK01000166.1_3
GCA_007121535	SKKK01000166.1_4	3	null	null	null	CGC1	SKKK01000166.1	5929	6165	+	;ID=SKKK01000166.1_4	NA
GCA_007121535	SKKK01000166.1_5	4	TC	null	1	CGC1	SKKK01000166.1	6208	8265	+	DB=gnl|TC-DB|A8YQR5|3.A.23.2.1;ID=SKKK01000166.1_5	DB=gnl|TC-DB|A8YQR5|3.A.23.2.1;ID=SKKK01000166.1_5
GCA_007121535	SKKK01000470.1_4	3	CAZyme	0	null	CGC1	SKKK01000470.1	2576	6502	+	DB=GH33|CBM6;ID=SKKK01000470.1_4	DB=GH33|CBM6;ID=SKKK01000470.1_4
GCA_007121535	SKKK01000470.1_5	4	TC	null	0	CGC1	SKKK01000470.1	6551	8047	+	DB=gnl|TC-DB|Q8ZQ35|2.A.21.3.10;ID=SKKK01000470.1_5	DB=gnl|TC-DB|Q8ZQ35|2.A.21.3.10;ID=SKKK01000470.1_5
GCA_007121535	SKKK01000094.1_46	45	CAZyme	1	3	CGC1	SKKK01000094.1	42307	43812	-	DB=GH145;ID=SKKK01000094.1_46	DB=GH145;ID=SKKK01000094.1_46
GCA_007121535	SKKK01000094.1_47	46	null	null	null	CGC1	SKKK01000094.1	44107	46137	-	;ID=SKKK01000094.1_47	NA
GCA_007121535	SKKK01000094.1_48	47	STP	6	1	CGC1	SKKK01000094.1	46321	47274	-	DB=STP|SBP_bac_10;ID=SKKK01000094.1_48	DB=STP|SBP_bac_10;ID=SKKK01000094.1_48
GCA_007121535	SKKK01000025.1_21	20	CAZyme	1	4	CGC1	SKKK01000025.1	21504	22853	-	DB=GH0;ID=SKKK01000025.1_21	DB=GH0;ID=SKKK01000025.1_21
GCA_007121535	SKKK01000025.1_22	21	null	null	null	CGC1	SKKK01000025.1	23186	24547	+	;ID=SKKK01000025.1_22	NA
GCA_007121535	SKKK01000025.1_23	22	STP	0	1	CGC1	SKKK01000025.1	24552	25442	-	DB=STP|Pkinase;ID=SKKK01000025.1_23	DB=STP|Pkinase;ID=SKKK01000025.1_23
GCA_007121535	SKKK01000025.1_24	23	STP	0	0	CGC1	SKKK01000025.1	25626	26069	-	DB=STP|Response_reg;ID=SKKK01000025.1_24	DB=STP|Response_reg;ID=SKKK01000025.1_24
GCA_007121535	SKKK01000025.1_25	24	TC	8	0	CGC1	SKKK01000025.1	26319	28043	-	DB=gnl|TC-DB|Q87KV8|2.A.36.6.3;ID=SKKK01000025.1_25	DB=gnl|TC-DB|Q87KV8|2.A.36.6.3;ID=SKKK01000025.1_25
GCA_007121535	SKKK01000213.1_10	9	CAZyme	1	4	CGC1	SKKK01000213.1	9092	10453	+	DB=GH0;ID=SKKK01000213.1_10	DB=GH0;ID=SKKK01000213.1_10
GCA_007121535	SKKK01000213.1_11	10	null	null	null	CGC1	SKKK01000213.1	10622	10951	-	;ID=SKKK01000213.1_11	NA
GCA_007121535	SKKK01000213.1_12	11	TF	8	1	CGC1	SKKK01000213.1	11280	11654	-	DB=DBD-Pfam|HTH_3,DBD-SUPERFAMILY|0043707;ID=SKKK01000213.1_12	DB=DBD-Pfam|HTH_3,DBD-SUPERFAMILY|0043707;ID=SKKK01000213.1_12
GCA_007121535	SKKK01000493.1_7	6	TC	2	null	CGC1	SKKK01000493.1	5745	7340	+	DB=gnl|TC-DB|B2GH49|9.B.160.1.10;ID=SKKK01000493.1_7	DB=gnl|TC-DB|B2GH49|9.B.160.1.10;ID=SKKK01000493.1_7
GCA_007121535	SKKK01000493.1_8	7	null	null	null	CGC1	SKKK01000493.1	7365	7922	+	;ID=SKKK01000493.1_8	NA
GCA_007121535	SKKK01000493.1_9	8	null	null	null	CGC1	SKKK01000493.1	8228	8944	+	;ID=SKKK01000493.1_9	NA
GCA_007121535	SKKK01000493.1_10	9	CAZyme	2	2	CGC1	SKKK01000493.1	9005	11392	-	DB=GT4;ID=SKKK01000493.1_10	DB=GT4;ID=SKKK01000493.1_10
GCA_007121535	SKKK01000493.1_11	10	null	null	null	CGC1	SKKK01000493.1	11426	12076	-	;ID=SKKK01000493.1_11	NA
GCA_007121535	SKKK01000493.1_12	11	null	null	null	CGC1	SKKK01000493.1	12099	13592	-	;ID=SKKK01000493.1_12	NA
GCA_007121535	SKKK01000493.1_13	12	CAZyme	null	2	CGC1	SKKK01000493.1	14221	16407	+	DB=GT4;ID=SKKK01000493.1_13	DB=GT4;ID=SKKK01000493.1_13
GCA_007121535	SKKK01000441.1_1	0	CAZyme	0	null	CGC1	SKKK01000441.1	2	3943	-	DB=GH146|GH127;ID=SKKK01000441.1_1	DB=GH146|GH127;ID=SKKK01000441.1_1
GCA_007121535	SKKK01000441.1_2	1	STP	1	0	CGC1	SKKK01000441.1	4485	5003	-	DB=STP|Sigma70_r2,STP|Sigma70_r4;ID=SKKK01000441.1_2	DB=STP|Sigma70_r2,STP|Sigma70_r4;ID=SKKK01000441.1_2
GCA_007121535	SKKK01000441.1_3	2	null	null	null	CGC1	SKKK01000441.1	5521	5748	+	;ID=SKKK01000441.1_3	NA
GCA_007121535	SKKK01000441.1_4	3	CAZyme	null	1	CGC1	SKKK01000441.1	6073	7494	+	DB=GH145;ID=SKKK01000441.1_4	DB=GH145;ID=SKKK01000441.1_4
GCA_007121535	SKKK01000123.1_1	0	TC	0	null	CGC1	SKKK01000123.1	718	2715	+	DB=gnl|TC-DB|Q2G2M9|3.A.1.106.2;ID=SKKK01000123.1_1	DB=gnl|TC-DB|Q2G2M9|3.A.1.106.2;ID=SKKK01000123.1_1
GCA_007121535	SKKK01000123.1_2	1	CAZyme	3	0	CGC1	SKKK01000123.1	2783	3718	-	DB=GH10|CE1;ID=SKKK01000123.1_2	DB=GH10|CE1;ID=SKKK01000123.1_2
GCA_007121535	SKKK01000090.1_1	0	STP	0	null	CGC1	SKKK01000090.1	215	1207	+	DB=STP|SBP_bac_10;ID=SKKK01000090.1_1	DB=STP|SBP_bac_10;ID=SKKK01000090.1_1
GCA_007121535	SKKK01000090.1_2	1	CAZyme	6	0	CGC1	SKKK01000090.1	1309	5784	-	DB=CBM57;ID=SKKK01000090.1_2	DB=CBM57;ID=SKKK01000090.1_2
GCA_007121535	SKKK01000154.1_13	12	STP	0	4	CGC1	SKKK01000154.1	18926	20071	-	DB=STP|HD;ID=SKKK01000154.1_13	DB=STP|HD;ID=SKKK01000154.1_13
GCA_007121535	SKKK01000154.1_14	13	CAZyme	null	0	CGC1	SKKK01000154.1	20103	20837	-	DB=CE14;ID=SKKK01000154.1_14	DB=CE14;ID=SKKK01000154.1_14
GCA_007121535	SKKK01000453.1_5	4	TC	0	null	CGC1	SKKK01000453.1	4064	5740	+	DB=gnl|TC-DB|P43672|3.A.1.120.6;ID=SKKK01000453.1_5	DB=gnl|TC-DB|P43672|3.A.1.120.6;ID=SKKK01000453.1_5
GCA_007121535	SKKK01000453.1_6	5	CAZyme	6	0	CGC1	SKKK01000453.1	5915	6877	+	DB=GH43_18|GH43;ID=SKKK01000453.1_6	DB=GH43_18|GH43;ID=SKKK01000453.1_6
GCA_007121535	SKKK01000453.1_13	12	CAZyme	2	6	CGC2	SKKK01000453.1	12847	13584	-	DB=GT2|GT2_Glycos_transf_2;ID=SKKK01000453.1_13	DB=GT2|GT2_Glycos_transf_2;ID=SKKK01000453.1_13
GCA_007121535	SKKK01000453.1_14	13	null	null	null	CGC2	SKKK01000453.1	13741	14874	-	;ID=SKKK01000453.1_14	NA
GCA_007121535	SKKK01000453.1_15	14	null	null	null	CGC2	SKKK01000453.1	15117	15488	-	;ID=SKKK01000453.1_15	NA
GCA_007121535	SKKK01000453.1_16	15	CAZyme	7	2	CGC2	SKKK01000453.1	15774	17114	+	DB=GH33|GH0;ID=SKKK01000453.1_16	DB=GH33|GH0;ID=SKKK01000453.1_16
GCA_007121535	SKKK01000494.1_3	2	CAZyme	0	null	CGC1	SKKK01000494.1	3079	6894	-	DB=GH163|GH0;ID=SKKK01000494.1_3	DB=GH163|GH0;ID=SKKK01000494.1_3
GCA_007121535	SKKK01000494.1_4	3	TC	4	0	CGC1	SKKK01000494.1	7108	8919	+	DB=gnl|TC-DB|O67854|2.A.22.4.2;ID=SKKK01000494.1_4	DB=gnl|TC-DB|O67854|2.A.22.4.2;ID=SKKK01000494.1_4
GCA_007121535	SKKK01000147.1_4	3	TC	0	null	CGC1	SKKK01000147.1	3528	4817	+	DB=gnl|TC-DB|Q88RT4|2.A.6.1.5;ID=SKKK01000147.1_4	DB=gnl|TC-DB|Q88RT4|2.A.6.1.5;ID=SKKK01000147.1_4
GCA_007121535	SKKK01000147.1_5	4	STP	2	0	CGC1	SKKK01000147.1	5074	6378	-	DB=STP|EPSP_synthase;ID=SKKK01000147.1_5	DB=STP|EPSP_synthase;ID=SKKK01000147.1_5
GCA_007121535	SKKK01000147.1_6	5	null	null	null	CGC1	SKKK01000147.1	6375	7580	-	;ID=SKKK01000147.1_6	NA
GCA_007121535	SKKK01000147.1_7	6	null	null	null	CGC1	SKKK01000147.1	7614	8753	-	;ID=SKKK01000147.1_7	NA
GCA_007121535	SKKK01000147.1_8	7	STP	0	2	CGC1	SKKK01000147.1	8768	12481	-	DB=STP|B12-binding_2,STP|B12-binding;ID=SKKK01000147.1_8	DB=STP|B12-binding_2,STP|B12-binding;ID=SKKK01000147.1_8
GCA_007121535	SKKK01000147.1_9	8	CAZyme	11	0	CGC1	SKKK01000147.1	13187	15430	+	DB=CE0;ID=SKKK01000147.1_9	DB=CE0;ID=SKKK01000147.1_9
GCA_007121535	SKKK01000361.1_4	3	CAZyme	1	null	CGC1	SKKK01000361.1	2684	5026	-	DB=PL15;ID=SKKK01000361.1_4	DB=PL15;ID=SKKK01000361.1_4
GCA_007121535	SKKK01000361.1_5	4	null	null	null	CGC1	SKKK01000361.1	5047	6195	-	;ID=SKKK01000361.1_5	NA
GCA_007121535	SKKK01000361.1_6	5	TC	1	1	CGC1	SKKK01000361.1	6357	7823	+	DB=gnl|TC-DB|Q5JAK9|2.A.1.2.39;ID=SKKK01000361.1_6	DB=gnl|TC-DB|Q5JAK9|2.A.1.2.39;ID=SKKK01000361.1_6
GCA_007121535	SKKK01000361.1_7	6	null	null	null	CGC1	SKKK01000361.1	7820	8575	-	;ID=SKKK01000361.1_7	NA
GCA_007121535	SKKK01000361.1_8	7	TC	null	1	CGC1	SKKK01000361.1	8590	9594	-	DB=gnl|TC-DB|E8R492|3.A.1.146.2;ID=SKKK01000361.1_8	DB=gnl|TC-DB|E8R492|3.A.1.146.2;ID=SKKK01000361.1_8
GCA_007121535	SKKK01000297.1_23	22	CAZyme	0	5	CGC1	SKKK01000297.1	25648	27351	-	DB=GH165;ID=SKKK01000297.1_23	DB=GH165;ID=SKKK01000297.1_23
GCA_007121535	SKKK01000297.1_24	23	TC	5	0	CGC1	SKKK01000297.1	27890	29665	+	DB=gnl|TC-DB|D8HIS0|9.B.106.2.2;ID=SKKK01000297.1_24	DB=gnl|TC-DB|D8HIS0|9.B.106.2.2;ID=SKKK01000297.1_24
GCA_007121535	SKKK01000569.1_11	10	STP	2	8	CGC1	SKKK01000569.1	13930	14529	+	DB=STP|Sigma70_r2,STP|Sigma70_r4_2;ID=SKKK01000569.1_11	DB=STP|Sigma70_r2,STP|Sigma70_r4_2;ID=SKKK01000569.1_11
GCA_007121535	SKKK01000569.1_12	11	null	null	null	CGC1	SKKK01000569.1	14526	15437	+	;ID=SKKK01000569.1_12	NA
GCA_007121535	SKKK01000569.1_13	12	null	null	null	CGC1	SKKK01000569.1	15664	16488	+	;ID=SKKK01000569.1_13	NA
GCA_007121535	SKKK01000569.1_14	13	CAZyme	null	2	CGC1	SKKK01000569.1	16507	17829	+	DB=CE9;ID=SKKK01000569.1_14	DB=CE9;ID=SKKK01000569.1_14
GCA_007121535	SKKK01000236.1_5	4	CAZyme	0	null	CGC1	SKKK01000236.1	1806	3029	-	DB=CBM48|GH13_11|GH13|GH77|CBM41;ID=SKKK01000236.1_5	DB=CBM48|GH13_11|GH13|GH77|CBM41;ID=SKKK01000236.1_5
GCA_007121535	SKKK01000236.1_6	5	TC	null	0	CGC1	SKKK01000236.1	3228	5954	+	DB=gnl|TC-DB|D5C355|3.A.3.2.29;ID=SKKK01000236.1_6	DB=gnl|TC-DB|D5C355|3.A.3.2.29;ID=SKKK01000236.1_6
GCA_007121535	SKKK01000650.1_10	9	STP	2	null	CGC1	SKKK01000650.1	6614	6886	+	DB=STP|AraC_binding;ID=SKKK01000650.1_10	DB=STP|AraC_binding;ID=SKKK01000650.1_10
GCA_007121535	SKKK01000650.1_11	10	null	null	null	CGC1	SKKK01000650.1	6979	8061	+	;ID=SKKK01000650.1_11	NA
GCA_007121535	SKKK01000650.1_12	11	null	null	null	CGC1	SKKK01000650.1	8158	11775	+	;ID=SKKK01000650.1_12	NA
GCA_007121535	SKKK01000650.1_13	12	CAZyme	5	2	CGC1	SKKK01000650.1	11870	13927	-	DB=CBM38;ID=SKKK01000650.1_13	DB=CBM38;ID=SKKK01000650.1_13
GCA_007121535	SKKK01000387.1_8	7	TC	1	5	CGC1	SKKK01000387.1	7145	8866	+	DB=gnl|TC-DB|B2GH49|9.B.160.1.10;ID=SKKK01000387.1_8	DB=gnl|TC-DB|B2GH49|9.B.160.1.10;ID=SKKK01000387.1_8
GCA_007121535	SKKK01000387.1_9	8	null	null	null	CGC1	SKKK01000387.1	8955	11219	+	;ID=SKKK01000387.1_9	NA
GCA_007121535	SKKK01000387.1_10	9	CAZyme	4	1	CGC1	SKKK01000387.1	11216	12511	+	DB=GT4;ID=SKKK01000387.1_10	DB=GT4;ID=SKKK01000387.1_10
GCA_007121535	SKKK01000184.1_3	2	TC	1	null	CGC1	SKKK01000184.1	1598	3874	-	DB=gnl|TC-DB|F2AL16|9.B.149.1.4;ID=SKKK01000184.1_3	DB=gnl|TC-DB|F2AL16|9.B.149.1.4;ID=SKKK01000184.1_3
GCA_007121535	SKKK01000184.1_4	3	null	null	null	CGC1	SKKK01000184.1	3958	4881	-	;ID=SKKK01000184.1_4	NA
GCA_007121535	SKKK01000184.1_5	4	STP	1	1	CGC1	SKKK01000184.1	4918	6999	-	DB=STP|GAF;ID=SKKK01000184.1_5	DB=STP|GAF;ID=SKKK01000184.1_5
GCA_007121535	SKKK01000184.1_6	5	null	null	null	CGC1	SKKK01000184.1	7193	7627	-	;ID=SKKK01000184.1_6	NA
GCA_007121535	SKKK01000184.1_7	6	TF	1	1	CGC1	SKKK01000184.1	7872	8120	+	DB=DBD-SUPERFAMILY|0042628;ID=SKKK01000184.1_7	DB=DBD-SUPERFAMILY|0042628;ID=SKKK01000184.1_7
GCA_007121535	SKKK01000184.1_8	7	null	null	null	CGC1	SKKK01000184.1	8160	10193	+	;ID=SKKK01000184.1_8	NA
GCA_007121535	SKKK01000184.1_9	8	CAZyme	null	1	CGC1	SKKK01000184.1	10265	13288	-	DB=CBM47;ID=SKKK01000184.1_9	DB=CBM47;ID=SKKK01000184.1_9
GCA_007121535	SKKK01000177.1_8	7	TC	2	3	CGC1	SKKK01000177.1	10445	11836	-	DB=gnl|TC-DB|Q7UM60|9.B.163.3.2;ID=SKKK01000177.1_8	DB=gnl|TC-DB|Q7UM60|9.B.163.3.2;ID=SKKK01000177.1_8
GCA_007121535	SKKK01000177.1_9	8	null	null	null	CGC1	SKKK01000177.1	11836	12120	-	;ID=SKKK01000177.1_9	NA
GCA_007121535	SKKK01000177.1_10	9	null	null	null	CGC1	SKKK01000177.1	12467	14035	+	;ID=SKKK01000177.1_10	NA
GCA_007121535	SKKK01000177.1_11	10	STP	1	2	CGC1	SKKK01000177.1	14063	14425	+	DB=STP|AraC_binding;ID=SKKK01000177.1_11	DB=STP|AraC_binding;ID=SKKK01000177.1_11
GCA_007121535	SKKK01000177.1_12	11	null	null	null	CGC1	SKKK01000177.1	14465	15079	-	;ID=SKKK01000177.1_12	NA
GCA_007121535	SKKK01000177.1_13	12	TF	0	1	CGC1	SKKK01000177.1	15608	15928	-	DB=DBD-Pfam|HTH_3,DBD-SUPERFAMILY|0043707;ID=SKKK01000177.1_13	DB=DBD-Pfam|HTH_3,DBD-SUPERFAMILY|0043707;ID=SKKK01000177.1_13
GCA_007121535	SKKK01000177.1_14	13	TC	0	0	CGC1	SKKK01000177.1	16525	18906	-	DB=gnl|TC-DB|D8HIS0|9.B.106.2.2;ID=SKKK01000177.1_14	DB=gnl|TC-DB|D8HIS0|9.B.106.2.2;ID=SKKK01000177.1_14
GCA_007121535	SKKK01000177.1_15	14	STP	2	0	CGC1	SKKK01000177.1	18899	19675	-	DB=STP|Sigma70_r2;ID=SKKK01000177.1_15	DB=STP|Sigma70_r2;ID=SKKK01000177.1_15
GCA_007121535	SKKK01000177.1_16	15	null	null	null	CGC1	SKKK01000177.1	20129	23455	-	;ID=SKKK01000177.1_16	NA
GCA_007121535	SKKK01000177.1_17	16	null	null	null	CGC1	SKKK01000177.1	23878	25536	-	;ID=SKKK01000177.1_17	NA
GCA_007121535	SKKK01000177.1_18	17	CAZyme	0	2	CGC1	SKKK01000177.1	25533	27956	-	DB=GH33|GH93;ID=SKKK01000177.1_18	DB=GH33|GH93;ID=SKKK01000177.1_18
GCA_007121535	SKKK01000177.1_19	18	TC	2	0	CGC1	SKKK01000177.1	28374	30104	-	DB=gnl|TC-DB|Q93N33|2.A.21.9.2;ID=SKKK01000177.1_19	DB=gnl|TC-DB|Q93N33|2.A.21.9.2;ID=SKKK01000177.1_19
GCA_007121535	SKKK01000177.1_20	19	null	null	null	CGC1	SKKK01000177.1	30101	31453	-	;ID=SKKK01000177.1_20	NA
GCA_007121535	SKKK01000177.1_21	20	null	null	null	CGC1	SKKK01000177.1	31515	31751	-	;ID=SKKK01000177.1_21	NA
GCA_007121535	SKKK01000177.1_22	21	TC	3	2	CGC1	SKKK01000177.1	31764	32870	-	DB=gnl|TC-DB|F8D414|9.B.149.1.6;ID=SKKK01000177.1_22	DB=gnl|TC-DB|F8D414|9.B.149.1.6;ID=SKKK01000177.1_22
GCA_007121535	SKKK01000334.1_9	8	CAZyme	0	3	CGC1	SKKK01000334.1	9230	12343	-	DB=CBM47;ID=SKKK01000334.1_9	DB=CBM47;ID=SKKK01000334.1_9
GCA_007121535	SKKK01000334.1_10	9	STP	0	0	CGC1	SKKK01000334.1	12704	13324	-	DB=STP|Sigma70_r2;ID=SKKK01000334.1_10	DB=STP|Sigma70_r2;ID=SKKK01000334.1_10
GCA_007121535	SKKK01000334.1_11	10	STP	null	0	CGC1	SKKK01000334.1	13471	16362	+	DB=STP|Pkinase,STP|SBP_bac_10;ID=SKKK01000334.1_11	DB=STP|Pkinase,STP|SBP_bac_10;ID=SKKK01000334.1_11
GCA_007121535	SKKK01000354.1_2	1	TF	2	null	CGC1	SKKK01000354.1	404	844	+	DB=DBD-Pfam|Rrf2,DBD-SUPERFAMILY|0045032;ID=SKKK01000354.1_2	DB=DBD-Pfam|Rrf2,DBD-SUPERFAMILY|0045032;ID=SKKK01000354.1_2
GCA_007121535	SKKK01000354.1_3	2	null	null	null	CGC1	SKKK01000354.1	894	2741	+	;ID=SKKK01000354.1_3	NA
GCA_007121535	SKKK01000354.1_4	3	null	null	null	CGC1	SKKK01000354.1	2734	3798	+	;ID=SKKK01000354.1_4	NA
GCA_007121535	SKKK01000354.1_5	4	STP	0	2	CGC1	SKKK01000354.1	3841	5259	+	DB=STP|HisKA,STP|HATPase_c;ID=SKKK01000354.1_5	DB=STP|HisKA,STP|HATPase_c;ID=SKKK01000354.1_5
GCA_007121535	SKKK01000354.1_6	5	STP	1	0	CGC1	SKKK01000354.1	5273	5671	+	DB=STP|Response_reg;ID=SKKK01000354.1_6	DB=STP|Response_reg;ID=SKKK01000354.1_6
GCA_007121535	SKKK01000354.1_7	6	null	null	null	CGC1	SKKK01000354.1	5779	6459	+	;ID=SKKK01000354.1_7	NA
GCA_007121535	SKKK01000354.1_8	7	CAZyme	3	1	CGC1	SKKK01000354.1	6551	8995	-	DB=GH51|CBM16;ID=SKKK01000354.1_8	DB=GH51|CBM16;ID=SKKK01000354.1_8
GCA_007121535	SKKK01000289.1_11	10	STP	1	null	CGC1	SKKK01000289.1	10250	11320	+	DB=STP|SBP_bac_10;ID=SKKK01000289.1_11	DB=STP|SBP_bac_10;ID=SKKK01000289.1_11
GCA_007121535	SKKK01000289.1_12	11	null	null	null	CGC1	SKKK01000289.1	11359	12153	-	;ID=SKKK01000289.1_12	NA
GCA_007121535	SKKK01000289.1_13	12	CAZyme	3	1	CGC1	SKKK01000289.1	12631	15543	+	DB=GH141|GH0;ID=SKKK01000289.1_13	DB=GH141|GH0;ID=SKKK01000289.1_13
GCA_007121535	SKKK01000289.1_25	24	TC	0	3	CGC2	SKKK01000289.1	26738	28555	+	DB=gnl|TC-DB|O83541|3.A.2.3.3;ID=SKKK01000289.1_25	DB=gnl|TC-DB|O83541|3.A.2.3.3;ID=SKKK01000289.1_25
GCA_007121535	SKKK01000289.1_26	25	TC	0	0	CGC2	SKKK01000289.1	28548	29951	+	DB=gnl|TC-DB|O83540|3.A.2.3.3;ID=SKKK01000289.1_26	DB=gnl|TC-DB|O83540|3.A.2.3.3;ID=SKKK01000289.1_26
GCA_007121535	SKKK01000289.1_27	26	TC	1	0	CGC2	SKKK01000289.1	29953	30588	+	DB=gnl|TC-DB|O83539|3.A.2.3.3;ID=SKKK01000289.1_27	DB=gnl|TC-DB|O83539|3.A.2.3.3;ID=SKKK01000289.1_27
GCA_007121535	SKKK01000289.1_28	27	null	null	null	CGC2	SKKK01000289.1	30594	31046	+	;ID=SKKK01000289.1_28	NA
GCA_007121535	SKKK01000289.1_29	28	CAZyme	5	1	CGC2	SKKK01000289.1	31046	32182	+	DB=GT4;ID=SKKK01000289.1_29	DB=GT4;ID=SKKK01000289.1_29
GCA_007121535	SKKK01000409.1_5	4	STP	1	null	CGC1	SKKK01000409.1	3209	3736	-	DB=STP|ACT;ID=SKKK01000409.1_5	DB=STP|ACT;ID=SKKK01000409.1_5
GCA_007121535	SKKK01000409.1_6	5	null	null	null	CGC1	SKKK01000409.1	3797	4732	-	;ID=SKKK01000409.1_6	NA
GCA_007121535	SKKK01000409.1_7	6	CAZyme	1	1	CGC1	SKKK01000409.1	5015	6319	+	DB=GH0;ID=SKKK01000409.1_7	DB=GH0;ID=SKKK01000409.1_7
GCA_007121535	SKKK01000409.1_8	7	null	null	null	CGC1	SKKK01000409.1	6707	8659	-	;ID=SKKK01000409.1_8	NA
GCA_007121535	SKKK01000409.1_9	8	STP	0	1	CGC1	SKKK01000409.1	8688	11603	-	DB=STP|Pkinase;ID=SKKK01000409.1_9	DB=STP|Pkinase;ID=SKKK01000409.1_9
GCA_007121535	SKKK01000409.1_10	9	STP	0	0	CGC1	SKKK01000409.1	11855	12640	-	DB=STP|PfkB;ID=SKKK01000409.1_10	DB=STP|PfkB;ID=SKKK01000409.1_10
GCA_007121535	SKKK01000409.1_11	10	STP	null	0	CGC1	SKKK01000409.1	12955	15249	+	DB=STP|TPR_1;ID=SKKK01000409.1_11	DB=STP|TPR_1;ID=SKKK01000409.1_11
GCA_007121535	SKKK01000525.1_9	8	CAZyme	1	3	CGC1	SKKK01000525.1	12130	16098	-	DB=CBM67;ID=SKKK01000525.1_9	DB=CBM67;ID=SKKK01000525.1_9
GCA_007121535	SKKK01000525.1_10	9	null	null	null	CGC1	SKKK01000525.1	16439	19417	+	;ID=SKKK01000525.1_10	NA
GCA_007121535	SKKK01000525.1_11	10	TC	2	1	CGC1	SKKK01000525.1	19571	20572	+	DB=gnl|TC-DB|D1CEG8|3.A.1.17.11;ID=SKKK01000525.1_11	DB=gnl|TC-DB|D1CEG8|3.A.1.17.11;ID=SKKK01000525.1_11
GCA_007121535	SKKK01000525.1_12	11	null	null	null	CGC1	SKKK01000525.1	20833	26355	-	;ID=SKKK01000525.1_12	NA
GCA_007121535	SKKK01000525.1_13	12	null	null	null	CGC1	SKKK01000525.1	26430	27428	-	;ID=SKKK01000525.1_13	NA
GCA_007121535	SKKK01000525.1_14	13	TC	1	2	CGC1	SKKK01000525.1	27775	28908	+	DB=gnl|TC-DB|B2GH49|9.B.160.1.10;ID=SKKK01000525.1_14	DB=gnl|TC-DB|B2GH49|9.B.160.1.10;ID=SKKK01000525.1_14
GCA_007121535	SKKK01000525.1_15	14	null	null	null	CGC1	SKKK01000525.1	29086	29256	-	;ID=SKKK01000525.1_15	NA
GCA_007121535	SKKK01000525.1_16	15	STP	0	1	CGC1	SKKK01000525.1	29265	29618	-	DB=STP|STAS;ID=SKKK01000525.1_16	DB=STP|STAS;ID=SKKK01000525.1_16
GCA_007121535	SKKK01000525.1_17	16	TF	null	0	CGC1	SKKK01000525.1	30355	30720	-	DB=DBD-Pfam|HTH_3,DBD-SUPERFAMILY|0043707;ID=SKKK01000525.1_17	DB=DBD-Pfam|HTH_3,DBD-SUPERFAMILY|0043707;ID=SKKK01000525.1_17
GCA_007121535	SKKK01000168.1_8	7	CAZyme	0	4	CGC1	SKKK01000168.1	17307	18461	+	DB=GT4;ID=SKKK01000168.1_8	DB=GT4;ID=SKKK01000168.1_8
GCA_007121535	SKKK01000168.1_9	8	TC	5	0	CGC1	SKKK01000168.1	18542	19603	+	DB=gnl|TC-DB|D8HIS0|9.B.106.2.2;ID=SKKK01000168.1_9	DB=gnl|TC-DB|D8HIS0|9.B.106.2.2;ID=SKKK01000168.1_9
GCA_007121565	SKKI01000303.1_1	0	CAZyme	1	null	CGC1	SKKI01000303.1	81	2183	-	DB=CBM48|GH13_11|GH77|GH13|CBM41;ID=SKKI01000303.1_1	DB=CBM48|GH13_11|GH77|GH13|CBM41;ID=SKKI01000303.1_1
GCA_007121565	SKKI01000303.1_2	1	null	null	null	CGC1	SKKI01000303.1	2440	3471	-	;ID=SKKI01000303.1_2	NA
GCA_007121565	SKKI01000303.1_3	2	STP	null	1	CGC1	SKKI01000303.1	3519	3980	-	DB=STP|FHA;ID=SKKI01000303.1_3	DB=STP|FHA;ID=SKKI01000303.1_3
GCA_007121565	SKKI01000090.1_3	2	STP	2	null	CGC1	SKKI01000090.1	1282	2313	-	DB=STP|SIS,STP|CBS,STP|CBS;ID=SKKI01000090.1_3	DB=STP|SIS,STP|CBS,STP|CBS;ID=SKKI01000090.1_3
GCA_007121565	SKKI01000090.1_4	3	null	null	null	CGC1	SKKI01000090.1	2321	3847	-	;ID=SKKI01000090.1_4	NA
GCA_007121565	SKKI01000090.1_5	4	null	null	null	CGC1	SKKI01000090.1	3844	4533	-	;ID=SKKI01000090.1_5	NA
GCA_007121565	SKKI01000090.1_6	5	TC	0	2	CGC1	SKKI01000090.1	4544	6280	-	DB=gnl|TC-DB|P08839|8.A.7.1.1;ID=SKKI01000090.1_6	DB=gnl|TC-DB|P08839|8.A.7.1.1;ID=SKKI01000090.1_6
GCA_007121565	SKKI01000090.1_7	6	TC	0	0	CGC1	SKKI01000090.1	6287	6601	-	DB=gnl|TC-DB|P0AA04|8.A.8.1.1;ID=SKKI01000090.1_7	DB=gnl|TC-DB|P0AA04|8.A.8.1.1;ID=SKKI01000090.1_7
GCA_007121565	SKKI01000090.1_8	7	TC	2	0	CGC1	SKKI01000090.1	6634	7107	-	DB=gnl|TC-DB|F8Y3B4|4.A.2.1.21;ID=SKKI01000090.1_8	DB=gnl|TC-DB|F8Y3B4|4.A.2.1.21;ID=SKKI01000090.1_8
GCA_007121565	SKKI01000090.1_9	8	null	null	null	CGC1	SKKI01000090.1	7164	7535	-	;ID=SKKI01000090.1_9	NA
GCA_007121565	SKKI01000090.1_10	9	null	null	null	CGC1	SKKI01000090.1	7833	8036	+	;ID=SKKI01000090.1_10	NA
GCA_007121565	SKKI01000090.1_11	10	TC	1	2	CGC1	SKKI01000090.1	7971	10004	-	DB=gnl|TC-DB|Q93N33|2.A.21.9.2;ID=SKKI01000090.1_11	DB=gnl|TC-DB|Q93N33|2.A.21.9.2;ID=SKKI01000090.1_11
GCA_007121565	SKKI01000090.1_12	11	null	null	null	CGC1	SKKI01000090.1	10495	11286	+	;ID=SKKI01000090.1_12	NA
GCA_007121565	SKKI01000090.1_13	12	CAZyme	null	1	CGC1	SKKI01000090.1	11728	13227	-	DB=GH77;ID=SKKI01000090.1_13	DB=GH77;ID=SKKI01000090.1_13
GCA_007121565	SKKI01000092.1_1	0	CAZyme	0	null	CGC1	SKKI01000092.1	3	797	-	DB=GH57;ID=SKKI01000092.1_1	DB=GH57;ID=SKKI01000092.1_1
GCA_007121565	SKKI01000092.1_2	1	CAZyme	null	0	CGC1	SKKI01000092.1	837	2180	-	DB=GT4;ID=SKKI01000092.1_2	DB=GT4;ID=SKKI01000092.1_2
GCA_007121565	SKKI01000229.1_2	1	CAZyme	0	null	CGC1	SKKI01000229.1	157	1740	-	DB=GT20|GH65;ID=SKKI01000229.1_2	DB=GT20|GH65;ID=SKKI01000229.1_2
GCA_007121565	SKKI01000229.1_3	2	STP	0	0	CGC1	SKKI01000229.1	2031	2930	+	DB=STP|FHA,STP|GAF;ID=SKKI01000229.1_3	DB=STP|FHA,STP|GAF;ID=SKKI01000229.1_3
GCA_007121565	SKKI01000229.1_4	3	STP	null	0	CGC1	SKKI01000229.1	2943	3722	-	DB=STP|Sigma70_r2,STP|Sigma70_r3,STP|Sigma70_r4;ID=SKKI01000229.1_4	DB=STP|Sigma70_r2,STP|Sigma70_r3,STP|Sigma70_r4;ID=SKKI01000229.1_4
GCA_007121565	SKKI01000293.1_3	2	CAZyme	0	null	CGC1	SKKI01000293.1	240	1478	-	DB=GT21;ID=SKKI01000293.1_3	DB=GT21;ID=SKKI01000293.1_3
GCA_007121565	SKKI01000293.1_4	3	TC	null	0	CGC1	SKKI01000293.1	1485	3659	-	DB=gnl|TC-DB|P60752|3.A.1.106.1;ID=SKKI01000293.1_4	DB=gnl|TC-DB|P60752|3.A.1.106.1;ID=SKKI01000293.1_4
GCA_007121565	SKKI01000210.1_2	1	TF	0	null	CGC1	SKKI01000210.1	1332	2219	-	DB=DBD-Pfam|HTH_AraC,DBD-Pfam|HTH_AraC,DBD-SUPERFAMILY|0035607,DBD-SUPERFAMILY|0035607;ID=SKKI01000210.1_2	DB=DBD-Pfam|HTH_AraC,DBD-Pfam|HTH_AraC,DBD-SUPERFAMILY|0035607,DBD-SUPERFAMILY|0035607;ID=SKKI01000210.1_2
GCA_007121565	SKKI01000210.1_3	2	CAZyme	null	0	CGC1	SKKI01000210.1	2362	3726	+	DB=GH109;ID=SKKI01000210.1_3	DB=GH109;ID=SKKI01000210.1_3
GCA_007121565	SKKI01000164.1_2	1	STP	0	null	CGC1	SKKI01000164.1	491	1981	+	DB=STP|Pyr_redox_2;ID=SKKI01000164.1_2	DB=STP|Pyr_redox_2;ID=SKKI01000164.1_2
GCA_007121565	SKKI01000164.1_3	2	CAZyme	null	0	CGC1	SKKI01000164.1	2480	3481	-	DB=GH133;ID=SKKI01000164.1_3	DB=GH133;ID=SKKI01000164.1_3
GCA_007121565	SKKI01000249.1_2	1	CAZyme	0	null	CGC1	SKKI01000249.1	103	1314	-	DB=GH57;ID=SKKI01000249.1_2	DB=GH57;ID=SKKI01000249.1_2
GCA_007121565	SKKI01000249.1_3	2	CAZyme	3	0	CGC1	SKKI01000249.1	1319	2620	-	DB=GT4;ID=SKKI01000249.1_3	DB=GT4;ID=SKKI01000249.1_3
GCA_007121565	SKKI01000021.1_1	0	CAZyme	1	null	CGC1	SKKI01000021.1	179	1174	-	DB=GT2|GT2_Glycos_transf_2;ID=SKKI01000021.1_1	DB=GT2|GT2_Glycos_transf_2;ID=SKKI01000021.1_1
GCA_007121565	SKKI01000021.1_2	1	null	null	null	CGC1	SKKI01000021.1	1177	2181	-	;ID=SKKI01000021.1_2	NA
GCA_007121565	SKKI01000021.1_3	2	CAZyme	0	1	CGC1	SKKI01000021.1	2191	3144	-	DB=GT2|GT2_Glycos_transf_2;ID=SKKI01000021.1_3	DB=GT2|GT2_Glycos_transf_2;ID=SKKI01000021.1_3
GCA_007121565	SKKI01000021.1_4	3	CAZyme	3	0	CGC1	SKKI01000021.1	3141	4082	-	DB=GT2|GT2_Glycos_transf_2;ID=SKKI01000021.1_4	DB=GT2|GT2_Glycos_transf_2;ID=SKKI01000021.1_4
GCA_007121565	SKKI01000169.1_2	1	STP	0	null	CGC1	SKKI01000169.1	1566	2213	+	DB=STP|NUDIX;ID=SKKI01000169.1_2	DB=STP|NUDIX;ID=SKKI01000169.1_2
GCA_007121565	SKKI01000169.1_3	2	CAZyme	null	0	CGC1	SKKI01000169.1	2239	2694	+	DB=GT30;ID=SKKI01000169.1_3	DB=GT30;ID=SKKI01000169.1_3
GCA_007121565	SKKI01000298.1_2	1	CAZyme	0	null	CGC1	SKKI01000298.1	683	2887	-	DB=PL8|PL8_3;ID=SKKI01000298.1_2	DB=PL8|PL8_3;ID=SKKI01000298.1_2
GCA_007121565	SKKI01000298.1_3	2	TF	4	0	CGC1	SKKI01000298.1	3241	3855	+	DB=DBD-SUPERFAMILY|0045030;ID=SKKI01000298.1_3	DB=DBD-SUPERFAMILY|0045030;ID=SKKI01000298.1_3
GCA_007121565	SKKI01000321.1_3	2	TC	1	null	CGC1	SKKI01000321.1	503	2194	-	DB=gnl|TC-DB|M7AKZ4|2.A.58.2.2;ID=SKKI01000321.1_3	DB=gnl|TC-DB|M7AKZ4|2.A.58.2.2;ID=SKKI01000321.1_3
GCA_007121565	SKKI01000321.1_4	3	null	null	null	CGC1	SKKI01000321.1	2377	3807	-	;ID=SKKI01000321.1_4	NA
GCA_007121565	SKKI01000321.1_5	4	CAZyme	2	1	CGC1	SKKI01000321.1	3902	5092	-	DB=GT4;ID=SKKI01000321.1_5	DB=GT4;ID=SKKI01000321.1_5
GCA_007121565	SKKI01000321.1_6	5	null	null	null	CGC1	SKKI01000321.1	5157	5897	-	;ID=SKKI01000321.1_6	NA
GCA_007121565	SKKI01000321.1_7	6	null	null	null	CGC1	SKKI01000321.1	6039	7037	-	;ID=SKKI01000321.1_7	NA
GCA_007121565	SKKI01000321.1_8	7	STP	null	2	CGC1	SKKI01000321.1	7061	7423	-	DB=STP|AraC_binding;ID=SKKI01000321.1_8	DB=STP|AraC_binding;ID=SKKI01000321.1_8
GCA_007121565	SKKI01000156.1_2	1	CAZyme	0	null	CGC1	SKKI01000156.1	245	2245	+	DB=GH13_3|GH13|GH0;ID=SKKI01000156.1_2	DB=GH13_3|GH13|GH0;ID=SKKI01000156.1_2
GCA_007121565	SKKI01000156.1_3	2	CAZyme	0	0	CGC1	SKKI01000156.1	2262	5594	+	DB=GH13|GH13_16;ID=SKKI01000156.1_3	DB=GH13|GH13_16;ID=SKKI01000156.1_3
GCA_007121565	SKKI01000156.1_4	3	CAZyme	null	0	CGC1	SKKI01000156.1	5615	7387	+	DB=GH13|GH13_9|CBM48;ID=SKKI01000156.1_4	DB=GH13|GH13_9|CBM48;ID=SKKI01000156.1_4
GCA_007121565	SKKI01000289.1_4	3	TF	0	null	CGC1	SKKI01000289.1	4893	5672	+	DB=DBD-Pfam|HTH_DeoR,DBD-SUPERFAMILY|0043758;ID=SKKI01000289.1_4	DB=DBD-Pfam|HTH_DeoR,DBD-SUPERFAMILY|0043758;ID=SKKI01000289.1_4
GCA_007121565	SKKI01000289.1_5	4	CAZyme	null	0	CGC1	SKKI01000289.1	5843	6967	+	DB=GH57;ID=SKKI01000289.1_5	DB=GH57;ID=SKKI01000289.1_5
GCA_007121565	SKKI01000333.1_14	13	TC	1	7	CGC1	SKKI01000333.1	12183	12452	+	DB=gnl|TC-DB|O80800|3.D.1.6.3;ID=SKKI01000333.1_14	DB=gnl|TC-DB|O80800|3.D.1.6.3;ID=SKKI01000333.1_14
GCA_007121565	SKKI01000333.1_15	14	null	null	null	CGC1	SKKI01000333.1	12468	13712	+	;ID=SKKI01000333.1_15	NA
GCA_007121565	SKKI01000333.1_16	15	TC	0	1	CGC1	SKKI01000333.1	13808	14788	+	DB=gnl|TC-DB|Q0ZAI3|2.A.19.5.2;ID=SKKI01000333.1_16	DB=gnl|TC-DB|Q0ZAI3|2.A.19.5.2;ID=SKKI01000333.1_16
GCA_007121565	SKKI01000333.1_17	16	CAZyme	null	0	CGC1	SKKI01000333.1	14841	17495	-	DB=GT35;ID=SKKI01000333.1_17	DB=GT35;ID=SKKI01000333.1_17
GCA_007121565	SKKI01000048.1_3	2	CAZyme	1	null	CGC1	SKKI01000048.1	1697	2797	-	DB=GT4;ID=SKKI01000048.1_3	DB=GT4;ID=SKKI01000048.1_3
GCA_007121565	SKKI01000048.1_4	3	null	null	null	CGC1	SKKI01000048.1	2794	3789	-	;ID=SKKI01000048.1_4	NA
GCA_007121565	SKKI01000048.1_5	4	TC	null	1	CGC1	SKKI01000048.1	3853	5319	-	DB=gnl|TC-DB|Q9KN48|3.A.23.1.1;ID=SKKI01000048.1_5	DB=gnl|TC-DB|Q9KN48|3.A.23.1.1;ID=SKKI01000048.1_5
GCA_007121565	SKKI01000133.1_8	7	STP	0	4	CGC1	SKKI01000133.1	7652	8005	-	DB=STP|CheZ;ID=SKKI01000133.1_8	DB=STP|CheZ;ID=SKKI01000133.1_8
GCA_007121565	SKKI01000133.1_9	8	TC	0	0	CGC1	SKKI01000133.1	8202	9341	+	DB=gnl|TC-DB|P07373|2.A.103.1.3;ID=SKKI01000133.1_9	DB=gnl|TC-DB|P07373|2.A.103.1.3;ID=SKKI01000133.1_9
GCA_007121565	SKKI01000133.1_10	9	CAZyme	2	0	CGC1	SKKI01000133.1	9391	10518	+	DB=GT28;ID=SKKI01000133.1_10	DB=GT28;ID=SKKI01000133.1_10
GCA_007121565	SKKI01000133.1_11	10	null	null	null	CGC1	SKKI01000133.1	10541	11044	+	;ID=SKKI01000133.1_11	NA
GCA_007121565	SKKI01000133.1_12	11	null	null	null	CGC1	SKKI01000133.1	11161	12477	+	;ID=SKKI01000133.1_12	NA
GCA_007121565	SKKI01000133.1_13	12	TC	2	2	CGC1	SKKI01000133.1	12503	14671	+	DB=gnl|TC-DB|Q6MMD5|9.B.18.2.1;ID=SKKI01000133.1_13	DB=gnl|TC-DB|Q6MMD5|9.B.18.2.1;ID=SKKI01000133.1_13
GCA_007121565	SKKI01000133.1_14	13	null	null	null	CGC1	SKKI01000133.1	14781	15173	-	;ID=SKKI01000133.1_14	NA
GCA_007121565	SKKI01000133.1_15	14	null	null	null	CGC1	SKKI01000133.1	15520	15732	+	;ID=SKKI01000133.1_15	NA
GCA_007121565	SKKI01000133.1_16	15	TF	0	2	CGC1	SKKI01000133.1	15931	16620	+	DB=DBD-Pfam|Trans_reg_C;ID=SKKI01000133.1_16	DB=DBD-Pfam|Trans_reg_C;ID=SKKI01000133.1_16
GCA_007121565	SKKI01000133.1_17	16	STP	null	0	CGC1	SKKI01000133.1	16623	18419	+	DB=STP|PAS,STP|HisKA,STP|HATPase_c;ID=SKKI01000133.1_17	DB=STP|PAS,STP|HisKA,STP|HATPase_c;ID=SKKI01000133.1_17
GCA_007121565	SKKI01000130.1_2	1	CAZyme	2	null	CGC1	SKKI01000130.1	533	1726	-	DB=GH102;ID=SKKI01000130.1_2	DB=GH102;ID=SKKI01000130.1_2
GCA_007121565	SKKI01000130.1_3	2	null	null	null	CGC1	SKKI01000130.1	1937	2800	-	;ID=SKKI01000130.1_3	NA
GCA_007121565	SKKI01000130.1_4	3	null	null	null	CGC1	SKKI01000130.1	2812	3363	-	;ID=SKKI01000130.1_4	NA
GCA_007121565	SKKI01000130.1_5	4	TF	1	2	CGC1	SKKI01000130.1	3743	4321	+	DB=DBD-SUPERFAMILY|0044030;ID=SKKI01000130.1_5	DB=DBD-SUPERFAMILY|0044030;ID=SKKI01000130.1_5
GCA_007121565	SKKI01000130.1_6	5	null	null	null	CGC1	SKKI01000130.1	4343	4819	-	;ID=SKKI01000130.1_6	NA
GCA_007121565	SKKI01000130.1_7	6	STP	0	1	CGC1	SKKI01000130.1	4910	5365	-	DB=STP|HATPase_c;ID=SKKI01000130.1_7	DB=STP|HATPase_c;ID=SKKI01000130.1_7
GCA_007121565	SKKI01000130.1_8	7	STP	null	0	CGC1	SKKI01000130.1	5439	5801	-	DB=STP|STAS;ID=SKKI01000130.1_8	DB=STP|STAS;ID=SKKI01000130.1_8
GCA_007121565	SKKI01000176.1_1	0	TC	0	null	CGC1	SKKI01000176.1	3	1124	-	DB=gnl|TC-DB|D5C355|3.A.3.2.29;ID=SKKI01000176.1_1	DB=gnl|TC-DB|D5C355|3.A.3.2.29;ID=SKKI01000176.1_1
GCA_007121565	SKKI01000176.1_2	1	CAZyme	null	0	CGC1	SKKI01000176.1	1425	5075	+	DB=CBM57;ID=SKKI01000176.1_2	DB=CBM57;ID=SKKI01000176.1_2
GCA_007121565	SKKI01000011.1_2	1	CAZyme	0	null	CGC1	SKKI01000011.1	1275	3479	+	DB=GT20;ID=SKKI01000011.1_2	DB=GT20;ID=SKKI01000011.1_2
GCA_007121565	SKKI01000011.1_3	2	CAZyme	null	0	CGC1	SKKI01000011.1	3513	5354	+	DB=GH15;ID=SKKI01000011.1_3	DB=GH15;ID=SKKI01000011.1_3
GCA_007121565	SKKI01000250.1_2	1	CAZyme	0	null	CGC1	SKKI01000250.1	1249	3087	+	DB=GH13|GH13_10|CBM48;ID=SKKI01000250.1_2	DB=GH13|GH13_10|CBM48;ID=SKKI01000250.1_2
GCA_007121565	SKKI01000250.1_3	2	CAZyme	null	0	CGC1	SKKI01000250.1	3103	4980	+	DB=GH13|GH13_26;ID=SKKI01000250.1_3	DB=GH13|GH13_26;ID=SKKI01000250.1_3
GCA_007122045	SKJM01000001.1_1	0	CAZyme	1	null	CGC1	SKJM01000001.1	1	1029	-	DB=GH20|CBM32;ID=SKJM01000001.1_1	DB=GH20|CBM32;ID=SKJM01000001.1_1
GCA_007122045	SKJM01000001.1_2	1	null	null	null	CGC1	SKJM01000001.1	1328	3517	-	;ID=SKJM01000001.1_2	NA
GCA_007122045	SKJM01000001.1_3	2	STP	null	1	CGC1	SKJM01000001.1	3700	4470	-	DB=STP|HEAT_PBS;ID=SKJM01000001.1_3	DB=STP|HEAT_PBS;ID=SKJM01000001.1_3
GCA_007122045	SKJM01000479.1_1	0	CAZyme	2	null	CGC1	SKJM01000479.1	27	1451	-	DB=GH165;ID=SKJM01000479.1_1	DB=GH165;ID=SKJM01000479.1_1
GCA_007122045	SKJM01000479.1_2	1	null	null	null	CGC1	SKJM01000479.1	1481	2827	-	;ID=SKJM01000479.1_2	NA
GCA_007122045	SKJM01000479.1_3	2	null	null	null	CGC1	SKJM01000479.1	2842	3234	-	;ID=SKJM01000479.1_3	NA
GCA_007122045	SKJM01000479.1_4	3	STP	null	2	CGC1	SKJM01000479.1	3231	4220	-	DB=STP|SBP_bac_10;ID=SKJM01000479.1_4	DB=STP|SBP_bac_10;ID=SKJM01000479.1_4
GCA_007122045	SKJM01000282.1_2	1	CAZyme	2	null	CGC1	SKJM01000282.1	1387	2697	-	DB=GH10;ID=SKJM01000282.1_2	DB=GH10;ID=SKJM01000282.1_2
GCA_007122045	SKJM01000282.1_3	2	null	null	null	CGC1	SKJM01000282.1	3025	3423	-	;ID=SKJM01000282.1_3	NA
GCA_007122045	SKJM01000282.1_4	3	null	null	null	CGC1	SKJM01000282.1	3411	3623	-	;ID=SKJM01000282.1_4	NA
GCA_007122045	SKJM01000282.1_5	4	TF	null	2	CGC1	SKJM01000282.1	3911	4327	-	DB=DBD-SUPERFAMILY|0041905;ID=SKJM01000282.1_5	DB=DBD-SUPERFAMILY|0041905;ID=SKJM01000282.1_5
GCA_007122045	SKJM01000699.1_1	0	TC	0	null	CGC1	SKJM01000699.1	2	742	+	DB=gnl|TC-DB|Q5EGM5|9.A.25.1.1;ID=SKJM01000699.1_1	DB=gnl|TC-DB|Q5EGM5|9.A.25.1.1;ID=SKJM01000699.1_1
GCA_007122045	SKJM01000699.1_2	1	CAZyme	null	0	CGC1	SKJM01000699.1	990	2327	+	DB=GH0;ID=SKJM01000699.1_2	DB=GH0;ID=SKJM01000699.1_2
GCA_007122045	SKJM01000068.1_2	1	CAZyme	1	null	CGC1	SKJM01000068.1	691	2391	-	DB=PL2;ID=SKJM01000068.1_2	DB=PL2;ID=SKJM01000068.1_2
GCA_007122045	SKJM01000068.1_3	2	null	null	null	CGC1	SKJM01000068.1	2560	2979	-	;ID=SKJM01000068.1_3	NA
GCA_007122045	SKJM01000068.1_4	3	STP	null	1	CGC1	SKJM01000068.1	3052	3963	-	DB=STP|SBP_bac_10;ID=SKJM01000068.1_4	DB=STP|SBP_bac_10;ID=SKJM01000068.1_4
GCA_007122045	SKJM01000825.1_3	2	CAZyme	0	null	CGC1	SKJM01000825.1	1188	3386	+	DB=GT35;ID=SKJM01000825.1_3	DB=GT35;ID=SKJM01000825.1_3
GCA_007122045	SKJM01000825.1_4	3	CAZyme	5	0	CGC1	SKJM01000825.1	3390	4703	-	DB=GH0;ID=SKJM01000825.1_4	DB=GH0;ID=SKJM01000825.1_4
GCA_007122045	SKJM01000076.1_1	0	TC	1	null	CGC1	SKJM01000076.1	1	2718	+	DB=gnl|TC-DB|Q6MR29|3.A.5.1.3;ID=SKJM01000076.1_1	DB=gnl|TC-DB|Q6MR29|3.A.5.1.3;ID=SKJM01000076.1_1
GCA_007122045	SKJM01000076.1_2	1	null	null	null	CGC1	SKJM01000076.1	2741	2977	+	;ID=SKJM01000076.1_2	NA
GCA_007122045	SKJM01000076.1_3	2	CAZyme	3	1	CGC1	SKJM01000076.1	3032	4333	+	DB=GT30;ID=SKJM01000076.1_3	DB=GT30;ID=SKJM01000076.1_3
GCA_007122045	SKJM01000013.1_3	2	STP	1	null	CGC1	SKJM01000013.1	630	1397	-	DB=STP|SBP_bac_10;ID=SKJM01000013.1_3	DB=STP|SBP_bac_10;ID=SKJM01000013.1_3
GCA_007122045	SKJM01000013.1_4	3	null	null	null	CGC1	SKJM01000013.1	1881	2588	+	;ID=SKJM01000013.1_4	NA
GCA_007122045	SKJM01000013.1_5	4	CAZyme	null	1	CGC1	SKJM01000013.1	2758	3519	+	DB=GT2_Glycos_transf_2|GT2;ID=SKJM01000013.1_5	DB=GT2_Glycos_transf_2|GT2;ID=SKJM01000013.1_5
GCA_007122045	SKJM01000655.1_1	0	CAZyme	0	null	CGC1	SKJM01000655.1	2	1168	-	DB=GH65;ID=SKJM01000655.1_1	DB=GH65;ID=SKJM01000655.1_1
GCA_007122045	SKJM01000655.1_2	1	CAZyme	0	0	CGC1	SKJM01000655.1	1165	2829	-	DB=GT20|GH65;ID=SKJM01000655.1_2	DB=GT20|GH65;ID=SKJM01000655.1_2
GCA_007122045	SKJM01000655.1_3	2	STP	null	0	CGC1	SKJM01000655.1	2960	3283	-	DB=STP|Rhodanese;ID=SKJM01000655.1_3	DB=STP|Rhodanese;ID=SKJM01000655.1_3
GCA_007122045	SKJM01000541.1_2	1	CAZyme	0	null	CGC1	SKJM01000541.1	1437	2885	-	DB=GH109|GH0;ID=SKJM01000541.1_2	DB=GH109|GH0;ID=SKJM01000541.1_2
GCA_007122045	SKJM01000541.1_3	2	TF	1	0	CGC1	SKJM01000541.1	3285	3587	+	DB=DBD-SUPERFAMILY|0042628;ID=SKJM01000541.1_3	DB=DBD-SUPERFAMILY|0042628;ID=SKJM01000541.1_3
GCA_007122045	SKJM01000541.1_4	3	null	null	null	CGC1	SKJM01000541.1	3592	3783	+	;ID=SKJM01000541.1_4	NA
GCA_007122045	SKJM01000541.1_5	4	TC	1	1	CGC1	SKJM01000541.1	3862	5175	+	DB=gnl|TC-DB|P15645|3.A.15.1.1;ID=SKJM01000541.1_5	DB=gnl|TC-DB|P15645|3.A.15.1.1;ID=SKJM01000541.1_5
GCA_007122045	SKJM01000541.1_6	5	null	null	null	CGC1	SKJM01000541.1	5331	5552	-	;ID=SKJM01000541.1_6	NA
GCA_007122045	SKJM01000541.1_7	6	TC	0	1	CGC1	SKJM01000541.1	6107	7474	+	DB=gnl|TC-DB|P82252|2.A.3.8.15;ID=SKJM01000541.1_7	DB=gnl|TC-DB|P82252|2.A.3.8.15;ID=SKJM01000541.1_7
GCA_007122045	SKJM01000541.1_8	7	STP	0	0	CGC1	SKJM01000541.1	7740	8135	+	DB=STP|Sigma70_r4_2;ID=SKJM01000541.1_8	DB=STP|Sigma70_r4_2;ID=SKJM01000541.1_8
GCA_007122045	SKJM01000541.1_9	8	STP	null	0	CGC1	SKJM01000541.1	8132	9760	+	DB=STP|FecR;ID=SKJM01000541.1_9	DB=STP|FecR;ID=SKJM01000541.1_9
GCA_007122045	SKJM01000508.1_7	6	TF	2	3	CGC1	SKJM01000508.1	5107	6489	+	DB=DBD-Pfam|HTH_8,DBD-SUPERFAMILY|0037176;ID=SKJM01000508.1_7	DB=DBD-Pfam|HTH_8,DBD-SUPERFAMILY|0037176;ID=SKJM01000508.1_7
GCA_007122045	SKJM01000508.1_8	7	null	null	null	CGC1	SKJM01000508.1	6588	6962	+	;ID=SKJM01000508.1_8	NA
GCA_007122045	SKJM01000508.1_9	8	null	null	null	CGC1	SKJM01000508.1	6965	7711	-	;ID=SKJM01000508.1_9	NA
GCA_007122045	SKJM01000508.1_10	9	CAZyme	0	2	CGC1	SKJM01000508.1	7912	9198	-	DB=GT19;ID=SKJM01000508.1_10	DB=GT19;ID=SKJM01000508.1_10
GCA_007122045	SKJM01000508.1_11	10	STP	null	0	CGC1	SKJM01000508.1	9600	10589	+	DB=STP|SBP_bac_10;ID=SKJM01000508.1_11	DB=STP|SBP_bac_10;ID=SKJM01000508.1_11
GCA_007122045	SKJM01000041.1_1	0	CAZyme	0	null	CGC1	SKJM01000041.1	3	959	+	DB=CBM48|GH13_10|GH13;ID=SKJM01000041.1_1	DB=CBM48|GH13_10|GH13;ID=SKJM01000041.1_1
GCA_007122045	SKJM01000041.1_2	1	CAZyme	2	0	CGC1	SKJM01000041.1	956	4093	+	DB=GH77|GH13_26|GH13;ID=SKJM01000041.1_2	DB=GH77|GH13_26|GH13;ID=SKJM01000041.1_2
GCA_007122045	SKJM01000041.1_3	2	null	null	null	CGC1	SKJM01000041.1	4231	5412	+	;ID=SKJM01000041.1_3	NA
GCA_007122045	SKJM01000041.1_4	3	null	null	null	CGC1	SKJM01000041.1	5540	6415	-	;ID=SKJM01000041.1_4	NA
GCA_007122045	SKJM01000041.1_5	4	TF	0	2	CGC1	SKJM01000041.1	6454	6873	-	DB=DBD-SUPERFAMILY|0038039;ID=SKJM01000041.1_5	DB=DBD-SUPERFAMILY|0038039;ID=SKJM01000041.1_5
GCA_007122045	SKJM01000041.1_6	5	TC	null	0	CGC1	SKJM01000041.1	6929	8530	-	DB=gnl|TC-DB|F9VN10|3.D.10.1.4;ID=SKJM01000041.1_6	DB=gnl|TC-DB|F9VN10|3.D.10.1.4;ID=SKJM01000041.1_6
GCA_007122045	SKJM01000204.1_1	0	CAZyme	0	null	CGC1	SKJM01000204.1	2	1696	-	DB=CE7|CE0;ID=SKJM01000204.1_1	DB=CE7|CE0;ID=SKJM01000204.1_1
GCA_007122045	SKJM01000204.1_2	1	STP	null	0	CGC1	SKJM01000204.1	1780	2547	-	DB=STP|HisKA,STP|HATPase_c;ID=SKJM01000204.1_2	DB=STP|HisKA,STP|HATPase_c;ID=SKJM01000204.1_2
GCA_007122045	SKJM01000523.1_1	0	TC	0	null	CGC1	SKJM01000523.1	2	985	-	DB=gnl|TC-DB|P02925|3.A.1.2.1;ID=SKJM01000523.1_1	DB=gnl|TC-DB|P02925|3.A.1.2.1;ID=SKJM01000523.1_1
GCA_007122045	SKJM01000523.1_2	1	CAZyme	null	0	CGC1	SKJM01000523.1	1259	2728	-	DB=GH32;ID=SKJM01000523.1_2	DB=GH32;ID=SKJM01000523.1_2
GCA_007122045	SKJM01000567.1_2	1	STP	1	null	CGC1	SKJM01000567.1	308	1273	-	DB=STP|SBP_bac_10;ID=SKJM01000567.1_2	DB=STP|SBP_bac_10;ID=SKJM01000567.1_2
GCA_007122045	SKJM01000567.1_3	2	null	null	null	CGC1	SKJM01000567.1	1408	1602	-	;ID=SKJM01000567.1_3	NA
GCA_007122045	SKJM01000567.1_4	3	CAZyme	2	1	CGC1	SKJM01000567.1	2005	5490	+	DB=CBM57;ID=SKJM01000567.1_4	DB=CBM57;ID=SKJM01000567.1_4
GCA_007122045	SKJM01000567.1_5	4	null	null	null	CGC1	SKJM01000567.1	5864	6742	+	;ID=SKJM01000567.1_5	NA
GCA_007122045	SKJM01000567.1_6	5	null	null	null	CGC1	SKJM01000567.1	6699	6941	+	;ID=SKJM01000567.1_6	NA
GCA_007122045	SKJM01000567.1_7	6	CAZyme	0	2	CGC1	SKJM01000567.1	7434	8804	+	DB=GT4;ID=SKJM01000567.1_7	DB=GT4;ID=SKJM01000567.1_7
GCA_007122045	SKJM01000567.1_8	7	CAZyme	null	0	CGC1	SKJM01000567.1	8835	10397	-	DB=GH141;ID=SKJM01000567.1_8	DB=GH141;ID=SKJM01000567.1_8
GCA_007122045	SKJM01000586.1_1	0	CAZyme	0	null	CGC1	SKJM01000586.1	202	1743	-	DB=GH20;ID=SKJM01000586.1_1	DB=GH20;ID=SKJM01000586.1_1
GCA_007122045	SKJM01000586.1_2	1	CAZyme	null	0	CGC1	SKJM01000586.1	1918	2661	-	DB=GH20|CBM32;ID=SKJM01000586.1_2	DB=GH20|CBM32;ID=SKJM01000586.1_2
GCA_007122045	SKJM01000199.1_1	0	CAZyme	0	null	CGC1	SKJM01000199.1	3	974	+	DB=CBM48|GH13_11|GH13;ID=SKJM01000199.1_1	DB=CBM48|GH13_11|GH13;ID=SKJM01000199.1_1
GCA_007122045	SKJM01000199.1_2	1	STP	null	0	CGC1	SKJM01000199.1	1170	2270	-	DB=STP|HD;ID=SKJM01000199.1_2	DB=STP|HD;ID=SKJM01000199.1_2
GCA_007122045	SKJM01000760.1_3	2	CAZyme	1	null	CGC1	SKJM01000760.1	1006	3384	+	DB=GH146;ID=SKJM01000760.1_3	DB=GH146;ID=SKJM01000760.1_3
GCA_007122045	SKJM01000760.1_4	3	null	null	null	CGC1	SKJM01000760.1	3965	5530	+	;ID=SKJM01000760.1_4	NA
GCA_007122045	SKJM01000760.1_5	4	STP	null	1	CGC1	SKJM01000760.1	5559	6578	+	DB=STP|AAA;ID=SKJM01000760.1_5	DB=STP|AAA;ID=SKJM01000760.1_5
GCA_007122045	SKJM01000551.1_1	0	CAZyme	1	null	CGC1	SKJM01000551.1	2	1276	-	DB=GH146;ID=SKJM01000551.1_1	DB=GH146;ID=SKJM01000551.1_1
GCA_007122045	SKJM01000551.1_2	1	null	null	null	CGC1	SKJM01000551.1	1520	1840	-	;ID=SKJM01000551.1_2	NA
GCA_007122045	SKJM01000551.1_3	2	TC	null	1	CGC1	SKJM01000551.1	1869	2858	-	DB=gnl|TC-DB|Q5EGM5|9.A.25.1.1;ID=SKJM01000551.1_3	DB=gnl|TC-DB|Q5EGM5|9.A.25.1.1;ID=SKJM01000551.1_3
GCA_007122045	SKJM01000660.1_2	1	TC	0	null	CGC1	SKJM01000660.1	506	1612	+	DB=gnl|TC-DB|Q6MLN2|9.B.149.1.11;ID=SKJM01000660.1_2	DB=gnl|TC-DB|Q6MLN2|9.B.149.1.11;ID=SKJM01000660.1_2
GCA_007122045	SKJM01000660.1_3	2	CAZyme	0	0	CGC1	SKJM01000660.1	1790	4012	+	DB=GT20;ID=SKJM01000660.1_3	DB=GT20;ID=SKJM01000660.1_3
GCA_007122045	SKJM01000660.1_4	3	CAZyme	null	0	CGC1	SKJM01000660.1	4047	5330	-	DB=GT4;ID=SKJM01000660.1_4	DB=GT4;ID=SKJM01000660.1_4
GCA_007122045	SKJM01000057.1_2	1	CAZyme	1	null	CGC1	SKJM01000057.1	2163	4274	-	DB=GH50;ID=SKJM01000057.1_2	DB=GH50;ID=SKJM01000057.1_2
GCA_007122045	SKJM01000057.1_3	2	null	null	null	CGC1	SKJM01000057.1	4324	5208	-	;ID=SKJM01000057.1_3	NA
GCA_007122045	SKJM01000057.1_4	3	TF	null	1	CGC1	SKJM01000057.1	5370	5612	+	DB=DBD-Pfam|HTH_3,DBD-SUPERFAMILY|0043707;ID=SKJM01000057.1_4	DB=DBD-Pfam|HTH_3,DBD-SUPERFAMILY|0043707;ID=SKJM01000057.1_4
GCA_007122045	SKJM01000254.1_1	0	CAZyme	0	null	CGC1	SKJM01000254.1	76	1059	-	DB=GT2_Glycos_transf_2|GT2;ID=SKJM01000254.1_1	DB=GT2_Glycos_transf_2|GT2;ID=SKJM01000254.1_1
GCA_007122045	SKJM01000254.1_2	1	CAZyme	null	0	CGC1	SKJM01000254.1	1087	2895	-	DB=GT83;ID=SKJM01000254.1_2	DB=GT83;ID=SKJM01000254.1_2
GCA_007122045	SKJM01000118.1_2	1	TF	0	null	CGC1	SKJM01000118.1	928	2100	+	DB=DBD-Pfam|HTH_AraC,DBD-SUPERFAMILY|0035607;ID=SKJM01000118.1_2	DB=DBD-Pfam|HTH_AraC,DBD-SUPERFAMILY|0035607;ID=SKJM01000118.1_2
GCA_007122045	SKJM01000118.1_3	2	CAZyme	null	0	CGC1	SKJM01000118.1	2421	4877	+	DB=GH51|CBM16;ID=SKJM01000118.1_3	DB=GH51|CBM16;ID=SKJM01000118.1_3
GCA_007122045	SKJM01000519.1_4	3	STP	0	null	CGC1	SKJM01000519.1	4061	5287	+	DB=STP|Aminotran_1_2;ID=SKJM01000519.1_4	DB=STP|Aminotran_1_2;ID=SKJM01000519.1_4
GCA_007122045	SKJM01000519.1_5	4	CAZyme	null	0	CGC1	SKJM01000519.1	5369	6577	-	DB=GH0;ID=SKJM01000519.1_5	DB=GH0;ID=SKJM01000519.1_5
GCA_007122045	SKJM01000768.1_2	1	CAZyme	1	null	CGC1	SKJM01000768.1	1163	2575	+	DB=GH0;ID=SKJM01000768.1_2	DB=GH0;ID=SKJM01000768.1_2
GCA_007122045	SKJM01000768.1_3	2	null	null	null	CGC1	SKJM01000768.1	2733	3572	+	;ID=SKJM01000768.1_3	NA
GCA_007122045	SKJM01000768.1_4	3	TC	null	1	CGC1	SKJM01000768.1	3770	4699	-	DB=gnl|TC-DB|Q1DA07|2.A.1.15.16;ID=SKJM01000768.1_4	DB=gnl|TC-DB|Q1DA07|2.A.1.15.16;ID=SKJM01000768.1_4
GCA_007122045	SKJM01000230.1_1	0	CAZyme	1	null	CGC1	SKJM01000230.1	3	2144	-	DB=GH141|GH0;ID=SKJM01000230.1_1	DB=GH141|GH0;ID=SKJM01000230.1_1
GCA_007122045	SKJM01000230.1_2	1	null	null	null	CGC1	SKJM01000230.1	2651	3475	+	;ID=SKJM01000230.1_2	NA
GCA_007122045	SKJM01000230.1_3	2	STP	null	1	CGC1	SKJM01000230.1	3925	5727	+	DB=STP|B12-binding;ID=SKJM01000230.1_3	DB=STP|B12-binding;ID=SKJM01000230.1_3
GCA_007122045	SKJM01000085.1_2	1	CAZyme	0	null	CGC1	SKJM01000085.1	1706	3010	+	DB=GH0;ID=SKJM01000085.1_2	DB=GH0;ID=SKJM01000085.1_2
GCA_007122045	SKJM01000085.1_3	2	STP	null	0	CGC1	SKJM01000085.1	3007	4119	-	DB=STP|Aminotran_1_2;ID=SKJM01000085.1_3	DB=STP|Aminotran_1_2;ID=SKJM01000085.1_3
GCA_007122045	SKJM01000794.1_1	0	CAZyme	0	null	CGC1	SKJM01000794.1	2	2836	+	DB=GH13_16|GH13;ID=SKJM01000794.1_1	DB=GH13_16|GH13;ID=SKJM01000794.1_1
GCA_007122045	SKJM01000794.1_2	1	CAZyme	null	0	CGC1	SKJM01000794.1	2845	5058	+	DB=GH77;ID=SKJM01000794.1_2	DB=GH77;ID=SKJM01000794.1_2
GCA_007122045	SKJM01000063.1_1	0	STP	2	null	CGC1	SKJM01000063.1	3	632	-	DB=STP|Pyr_redox;ID=SKJM01000063.1_1	DB=STP|Pyr_redox;ID=SKJM01000063.1_1
GCA_007122045	SKJM01000063.1_2	1	null	null	null	CGC1	SKJM01000063.1	613	1533	-	;ID=SKJM01000063.1_2	NA
GCA_007122045	SKJM01000063.1_3	2	null	null	null	CGC1	SKJM01000063.1	1530	2453	-	;ID=SKJM01000063.1_3	NA
GCA_007122045	SKJM01000063.1_4	3	CAZyme	null	2	CGC1	SKJM01000063.1	2514	3797	-	DB=CE15;ID=SKJM01000063.1_4	DB=CE15;ID=SKJM01000063.1_4
GCA_007122045	SKJM01000006.1_1	0	CAZyme	1	null	CGC1	SKJM01000006.1	3	1742	-	DB=CBM47;ID=SKJM01000006.1_1	DB=CBM47;ID=SKJM01000006.1_1
GCA_007122045	SKJM01000006.1_2	1	null	null	null	CGC1	SKJM01000006.1	1982	3040	-	;ID=SKJM01000006.1_2	NA
GCA_007122045	SKJM01000006.1_3	2	STP	null	1	CGC1	SKJM01000006.1	3367	3768	+	DB=STP|NTP_transf_2;ID=SKJM01000006.1_3	DB=STP|NTP_transf_2;ID=SKJM01000006.1_3
GCA_007122275	SKUA01000452.1_2	1	STP	0	null	CGC1	SKUA01000452.1	754	2544	-	DB=STP|B12-binding;ID=SKUA01000452.1_2	DB=STP|B12-binding;ID=SKUA01000452.1_2
GCA_007122275	SKUA01000452.1_3	2	STP	2	0	CGC1	SKUA01000452.1	2830	3753	+	DB=STP|HisKA,STP|HATPase_c;ID=SKUA01000452.1_3	DB=STP|HisKA,STP|HATPase_c;ID=SKUA01000452.1_3
GCA_007122275	SKUA01000452.1_4	3	null	null	null	CGC1	SKUA01000452.1	3966	4226	+	;ID=SKUA01000452.1_4	NA
GCA_007122275	SKUA01000452.1_5	4	null	null	null	CGC1	SKUA01000452.1	4493	5116	+	;ID=SKUA01000452.1_5	NA
GCA_007122275	SKUA01000452.1_6	5	CAZyme	6	2	CGC1	SKUA01000452.1	5227	6024	+	DB=CE11;ID=SKUA01000452.1_6	DB=CE11;ID=SKUA01000452.1_6
GCA_007122275	SKUA01000699.1_3	2	CAZyme	2	null	CGC1	SKUA01000699.1	1266	5252	+	DB=CBM47|CBM51;ID=SKUA01000699.1_3	DB=CBM47|CBM51;ID=SKUA01000699.1_3
GCA_007122275	SKUA01000699.1_4	3	null	null	null	CGC1	SKUA01000699.1	5389	5568	+	;ID=SKUA01000699.1_4	NA
GCA_007122275	SKUA01000699.1_5	4	null	null	null	CGC1	SKUA01000699.1	5727	6995	+	;ID=SKUA01000699.1_5	NA
GCA_007122275	SKUA01000699.1_6	5	STP	null	2	CGC1	SKUA01000699.1	7158	11099	+	DB=STP|HEAT_PBS,STP|HEAT_PBS,STP|HEAT_PBS;ID=SKUA01000699.1_6	DB=STP|HEAT_PBS,STP|HEAT_PBS,STP|HEAT_PBS;ID=SKUA01000699.1_6
GCA_007122275	SKUA01000752.1_3	2	STP	0	null	CGC1	SKUA01000752.1	2223	3284	-	DB=STP|SBP_bac_10;ID=SKUA01000752.1_3	DB=STP|SBP_bac_10;ID=SKUA01000752.1_3
GCA_007122275	SKUA01000752.1_4	3	CAZyme	null	0	CGC1	SKUA01000752.1	3605	4504	+	DB=GH33|CBM6;ID=SKUA01000752.1_4	DB=GH33|CBM6;ID=SKUA01000752.1_4
GCA_007122275	SKUA01000411.1_2	1	CAZyme	1	null	CGC1	SKUA01000411.1	1985	3364	-	DB=GT19;ID=SKUA01000411.1_2	DB=GT19;ID=SKUA01000411.1_2
GCA_007122275	SKUA01000411.1_3	2	null	null	null	CGC1	SKUA01000411.1	3437	4789	-	;ID=SKUA01000411.1_3	NA
GCA_007122275	SKUA01000411.1_4	3	TF	0	1	CGC1	SKUA01000411.1	4877	5509	-	DB=DBD-Pfam|GerE;ID=SKUA01000411.1_4	DB=DBD-Pfam|GerE;ID=SKUA01000411.1_4
GCA_007122275	SKUA01000411.1_5	4	STP	null	0	CGC1	SKUA01000411.1	5754	6782	+	DB=STP|AAA;ID=SKUA01000411.1_5	DB=STP|AAA;ID=SKUA01000411.1_5
GCA_007122275	SKUA01000013.1_3	2	CAZyme	0	null	CGC1	SKUA01000013.1	2230	3381	+	DB=GT4;ID=SKUA01000013.1_3	DB=GT4;ID=SKUA01000013.1_3
GCA_007122275	SKUA01000013.1_4	3	TC	null	0	CGC1	SKUA01000013.1	3434	4396	+	DB=gnl|TC-DB|M5BEH1|9.B.106.3.1;ID=SKUA01000013.1_4	DB=gnl|TC-DB|M5BEH1|9.B.106.3.1;ID=SKUA01000013.1_4
GCA_007122275	SKUA01000826.1_1	0	CAZyme	0	null	CGC1	SKUA01000826.1	21	1667	-	DB=GT5;ID=SKUA01000826.1_1	DB=GT5;ID=SKUA01000826.1_1
GCA_007122275	SKUA01000826.1_2	1	TF	0	0	CGC1	SKUA01000826.1	1842	2174	-	DB=DBD-SUPERFAMILY|0042547;ID=SKUA01000826.1_2	DB=DBD-SUPERFAMILY|0042547;ID=SKUA01000826.1_2
GCA_007122275	SKUA01000826.1_3	2	STP	null	0	CGC1	SKUA01000826.1	2501	2950	-	DB=STP|Response_reg;ID=SKUA01000826.1_3	DB=STP|Response_reg;ID=SKUA01000826.1_3
GCA_007122275	SKUA01000354.1_9	8	CAZyme	0	null	CGC1	SKUA01000354.1	8546	10756	-	DB=GT35;ID=SKUA01000354.1_9	DB=GT35;ID=SKUA01000354.1_9
GCA_007122275	SKUA01000354.1_10	9	TC	null	0	CGC1	SKUA01000354.1	11127	12992	+	DB=gnl|TC-DB|Q93N33|2.A.21.9.2;ID=SKUA01000354.1_10	DB=gnl|TC-DB|Q93N33|2.A.21.9.2;ID=SKUA01000354.1_10
GCA_007122275	SKUA01000163.1_2	1	STP	0	null	CGC1	SKUA01000163.1	636	992	+	DB=STP|STAS;ID=SKUA01000163.1_2	DB=STP|STAS;ID=SKUA01000163.1_2
GCA_007122275	SKUA01000163.1_3	2	CAZyme	null	0	CGC1	SKUA01000163.1	1023	1760	+	DB=CE14;ID=SKUA01000163.1_3	DB=CE14;ID=SKUA01000163.1_3
GCA_007122275	SKUA01000454.1_2	1	STP	0	null	CGC1	SKUA01000454.1	433	1374	+	DB=STP|Fer4;ID=SKUA01000454.1_2	DB=STP|Fer4;ID=SKUA01000454.1_2
GCA_007122275	SKUA01000454.1_3	2	CAZyme	6	0	CGC1	SKUA01000454.1	1642	3000	+	DB=GH0;ID=SKUA01000454.1_3	DB=GH0;ID=SKUA01000454.1_3
GCA_007122275	SKUA01000604.1_1	0	STP	0	null	CGC1	SKUA01000604.1	2	358	-	DB=STP|Fer4,STP|Fer4;ID=SKUA01000604.1_1	DB=STP|Fer4,STP|Fer4;ID=SKUA01000604.1_1
GCA_007122275	SKUA01000604.1_2	1	CAZyme	null	0	CGC1	SKUA01000604.1	462	3446	-	DB=GH123|GH0;ID=SKUA01000604.1_2	DB=GH123|GH0;ID=SKUA01000604.1_2
GCA_007122275	SKUA01000015.1_1	0	TC	0	null	CGC1	SKUA01000015.1	1	699	+	DB=gnl|TC-DB|Q5EGM5|9.A.25.1.1;ID=SKUA01000015.1_1	DB=gnl|TC-DB|Q5EGM5|9.A.25.1.1;ID=SKUA01000015.1_1
GCA_007122275	SKUA01000015.1_2	1	CAZyme	0	0	CGC1	SKUA01000015.1	832	2109	-	DB=GH33;ID=SKUA01000015.1_2	DB=GH33;ID=SKUA01000015.1_2
GCA_007122275	SKUA01000015.1_3	2	TC	null	0	CGC1	SKUA01000015.1	2187	3212	-	DB=gnl|TC-DB|O06933|2.A.7.3.1;ID=SKUA01000015.1_3	DB=gnl|TC-DB|O06933|2.A.7.3.1;ID=SKUA01000015.1_3
GCA_007122275	SKUA01000537.1_1	0	STP	1	null	CGC1	SKUA01000537.1	2	2827	-	DB=STP|TPR_2,STP|TPR_2,STP|TPR_2;ID=SKUA01000537.1_1	DB=STP|TPR_2,STP|TPR_2,STP|TPR_2;ID=SKUA01000537.1_1
GCA_007122275	SKUA01000537.1_2	1	null	null	null	CGC1	SKUA01000537.1	3312	4781	-	;ID=SKUA01000537.1_2	NA
GCA_007122275	SKUA01000537.1_3	2	CAZyme	1	1	CGC1	SKUA01000537.1	4801	7287	-	DB=CBM47;ID=SKUA01000537.1_3	DB=CBM47;ID=SKUA01000537.1_3
GCA_007122275	SKUA01000537.1_4	3	null	null	null	CGC1	SKUA01000537.1	7507	8649	+	;ID=SKUA01000537.1_4	NA
GCA_007122275	SKUA01000537.1_5	4	TC	null	1	CGC1	SKUA01000537.1	8660	9979	-	DB=gnl|TC-DB|Q9KDT3|2.A.22.5.3;ID=SKUA01000537.1_5	DB=gnl|TC-DB|Q9KDT3|2.A.22.5.3;ID=SKUA01000537.1_5
GCA_007122275	SKUA01000150.1_5	4	CAZyme	0	null	CGC1	SKUA01000150.1	3636	5744	+	DB=GH50;ID=SKUA01000150.1_5	DB=GH50;ID=SKUA01000150.1_5
GCA_007122275	SKUA01000150.1_6	5	CAZyme	null	0	CGC1	SKUA01000150.1	5855	7216	-	DB=GH0;ID=SKUA01000150.1_6	DB=GH0;ID=SKUA01000150.1_6
GCA_007122275	SKUA01000779.1_1	0	TF	0	null	CGC1	SKUA01000779.1	2	1144	+	DB=DBD-Pfam|HTH_AraC,DBD-SUPERFAMILY|0035607;ID=SKUA01000779.1_1	DB=DBD-Pfam|HTH_AraC,DBD-SUPERFAMILY|0035607;ID=SKUA01000779.1_1
GCA_007122275	SKUA01000779.1_2	1	CAZyme	null	0	CGC1	SKUA01000779.1	1486	3078	+	DB=GH139;ID=SKUA01000779.1_2	DB=GH139;ID=SKUA01000779.1_2
GCA_007122275	SKUA01000843.1_4	3	CAZyme	1	null	CGC1	SKUA01000843.1	2698	4008	+	DB=GH10;ID=SKUA01000843.1_4	DB=GH10;ID=SKUA01000843.1_4
GCA_007122275	SKUA01000843.1_5	4	null	null	null	CGC1	SKUA01000843.1	4050	5555	+	;ID=SKUA01000843.1_5	NA
GCA_007122275	SKUA01000843.1_6	5	TC	4	1	CGC1	SKUA01000843.1	5552	6160	+	DB=gnl|TC-DB|M1QJN9|2.A.27.2.2;ID=SKUA01000843.1_6	DB=gnl|TC-DB|M1QJN9|2.A.27.2.2;ID=SKUA01000843.1_6
GCA_007122275	SKUA01000493.1_2	1	CAZyme	0	null	CGC1	SKUA01000493.1	990	2207	+	DB=GH99;ID=SKUA01000493.1_2	DB=GH99;ID=SKUA01000493.1_2
GCA_007122275	SKUA01000493.1_3	2	CAZyme	null	0	CGC1	SKUA01000493.1	2255	2977	+	DB=CBM0|CBM22|GH10|CBM9;ID=SKUA01000493.1_3	DB=CBM0|CBM22|GH10|CBM9;ID=SKUA01000493.1_3
GCA_007122275	SKUA01000196.1_1	0	CAZyme	0	null	CGC1	SKUA01000196.1	218	2749	+	DB=GH163|GH0;ID=SKUA01000196.1_1	DB=GH163|GH0;ID=SKUA01000196.1_1
GCA_007122275	SKUA01000196.1_2	1	STP	4	0	CGC1	SKUA01000196.1	3046	5118	-	DB=STP|HATPase_c;ID=SKUA01000196.1_2	DB=STP|HATPase_c;ID=SKUA01000196.1_2
GCA_007122275	SKUA01000338.1_5	4	STP	1	null	CGC1	SKUA01000338.1	2868	3221	+	DB=STP|STAS;ID=SKUA01000338.1_5	DB=STP|STAS;ID=SKUA01000338.1_5
GCA_007122275	SKUA01000338.1_6	5	null	null	null	CGC1	SKUA01000338.1	3292	3462	+	;ID=SKUA01000338.1_6	NA
GCA_007122275	SKUA01000338.1_7	6	TC	0	1	CGC1	SKUA01000338.1	3558	4754	-	DB=gnl|TC-DB|B2GH49|9.B.160.1.10;ID=SKUA01000338.1_7	DB=gnl|TC-DB|B2GH49|9.B.160.1.10;ID=SKUA01000338.1_7
GCA_007122275	SKUA01000338.1_8	7	STP	0	0	CGC1	SKUA01000338.1	4987	6489	+	DB=STP|SBP_bac_1;ID=SKUA01000338.1_8	DB=STP|SBP_bac_1;ID=SKUA01000338.1_8
GCA_007122275	SKUA01000338.1_9	8	STP	0	0	CGC1	SKUA01000338.1	6928	8400	-	DB=STP|SBP_bac_10;ID=SKUA01000338.1_9	DB=STP|SBP_bac_10;ID=SKUA01000338.1_9
GCA_007122275	SKUA01000338.1_10	9	CAZyme	null	0	CGC1	SKUA01000338.1	8681	9991	-	DB=PL38;ID=SKUA01000338.1_10	DB=PL38;ID=SKUA01000338.1_10
GCA_007122275	SKUA01000652.1_2	1	TC	0	null	CGC1	SKUA01000652.1	1055	1483	-	DB=gnl|TC-DB|Q1D0D2|1.A.30.2.7;ID=SKUA01000652.1_2	DB=gnl|TC-DB|Q1D0D2|1.A.30.2.7;ID=SKUA01000652.1_2
GCA_007122275	SKUA01000652.1_3	2	TC	2	0	CGC1	SKUA01000652.1	1480	2388	-	DB=gnl|TC-DB|Q6MQP0|1.A.30.3.3;ID=SKUA01000652.1_3	DB=gnl|TC-DB|Q6MQP0|1.A.30.3.3;ID=SKUA01000652.1_3
GCA_007122275	SKUA01000652.1_4	3	null	null	null	CGC1	SKUA01000652.1	2440	3525	-	;ID=SKUA01000652.1_4	NA
GCA_007122275	SKUA01000652.1_5	4	null	null	null	CGC1	SKUA01000652.1	3522	4574	-	;ID=SKUA01000652.1_5	NA
GCA_007122275	SKUA01000652.1_6	5	CAZyme	null	2	CGC1	SKUA01000652.1	4988	6964	+	DB=PL35;ID=SKUA01000652.1_6	DB=PL35;ID=SKUA01000652.1_6
GCA_007122275	SKUA01000625.1_36	35	TF	2	4	CGC1	SKUA01000625.1	47081	48985	-	DB=DBD-Pfam|HTH_8,DBD-SUPERFAMILY|0037176;ID=SKUA01000625.1_36	DB=DBD-Pfam|HTH_8,DBD-SUPERFAMILY|0037176;ID=SKUA01000625.1_36
GCA_007122275	SKUA01000625.1_37	36	null	null	null	CGC1	SKUA01000625.1	49350	50195	+	;ID=SKUA01000625.1_37	NA
GCA_007122275	SKUA01000625.1_38	37	null	null	null	CGC1	SKUA01000625.1	50223	52034	+	;ID=SKUA01000625.1_38	NA
GCA_007122275	SKUA01000625.1_39	38	TC	0	2	CGC1	SKUA01000625.1	52031	52984	+	DB=gnl|TC-DB|E8R490|3.A.1.146.2;ID=SKUA01000625.1_39	DB=gnl|TC-DB|E8R490|3.A.1.146.2;ID=SKUA01000625.1_39
GCA_007122275	SKUA01000625.1_40	39	CAZyme	null	0	CGC1	SKUA01000625.1	52948	54279	-	DB=GT4;ID=SKUA01000625.1_40	DB=GT4;ID=SKUA01000625.1_40
GCA_007122275	SKUA01000733.1_4	3	TF	0	null	CGC1	SKUA01000733.1	3802	4161	+	DB=DBD-SUPERFAMILY|0044030;ID=SKUA01000733.1_4	DB=DBD-SUPERFAMILY|0044030;ID=SKUA01000733.1_4
GCA_007122275	SKUA01000733.1_5	4	TC	1	0	CGC1	SKUA01000733.1	4178	4699	-	DB=gnl|TC-DB|P0AFV2|9.B.20.1.4;ID=SKUA01000733.1_5	DB=gnl|TC-DB|P0AFV2|9.B.20.1.4;ID=SKUA01000733.1_5
GCA_007122275	SKUA01000733.1_6	5	null	null	null	CGC1	SKUA01000733.1	4751	5770	-	;ID=SKUA01000733.1_6	NA
GCA_007122275	SKUA01000733.1_7	6	TF	1	1	CGC1	SKUA01000733.1	5823	5990	-	DB=DBD-Pfam|zf-C2H2,DBD-SUPERFAMILY|0045110;ID=SKUA01000733.1_7	DB=DBD-Pfam|zf-C2H2,DBD-SUPERFAMILY|0045110;ID=SKUA01000733.1_7
GCA_007122275	SKUA01000733.1_8	7	null	null	null	CGC1	SKUA01000733.1	6286	6582	-	;ID=SKUA01000733.1_8	NA
GCA_007122275	SKUA01000733.1_9	8	CAZyme	null	1	CGC1	SKUA01000733.1	6659	7948	+	DB=GT4;ID=SKUA01000733.1_9	DB=GT4;ID=SKUA01000733.1_9
GCA_007122275	SKUA01000060.1_1	0	STP	1	null	CGC1	SKUA01000060.1	535	1866	+	DB=STP|ACT;ID=SKUA01000060.1_1	DB=STP|ACT;ID=SKUA01000060.1_1
GCA_007122275	SKUA01000060.1_2	1	null	null	null	CGC1	SKUA01000060.1	2029	3438	-	;ID=SKUA01000060.1_2	NA
GCA_007122275	SKUA01000060.1_3	2	CAZyme	null	1	CGC1	SKUA01000060.1	3455	4645	-	DB=GH93|GH0;ID=SKUA01000060.1_3	DB=GH93|GH0;ID=SKUA01000060.1_3
GCA_007122275	SKUA01000748.1_4	3	CAZyme	1	null	CGC1	SKUA01000748.1	2641	3957	-	DB=GT2|GT2_Glycos_transf_2;ID=SKUA01000748.1_4	DB=GT2|GT2_Glycos_transf_2;ID=SKUA01000748.1_4
GCA_007122275	SKUA01000748.1_5	4	null	null	null	CGC1	SKUA01000748.1	3968	4231	-	;ID=SKUA01000748.1_5	NA
GCA_007122275	SKUA01000748.1_6	5	STP	1	1	CGC1	SKUA01000748.1	4243	4953	-	DB=STP|Sigma70_r2,STP|Sigma70_r4_2;ID=SKUA01000748.1_6	DB=STP|Sigma70_r2,STP|Sigma70_r4_2;ID=SKUA01000748.1_6
GCA_007122275	SKUA01000748.1_7	6	null	null	null	CGC1	SKUA01000748.1	5307	5987	+	;ID=SKUA01000748.1_7	NA
GCA_007122275	SKUA01000748.1_8	7	TC	2	1	CGC1	SKUA01000748.1	6015	7865	+	DB=gnl|TC-DB|D8HIS0|9.B.106.2.2;ID=SKUA01000748.1_8	DB=gnl|TC-DB|D8HIS0|9.B.106.2.2;ID=SKUA01000748.1_8
GCA_007122275	SKUA01000748.1_9	8	null	null	null	CGC1	SKUA01000748.1	7876	8229	-	;ID=SKUA01000748.1_9	NA
GCA_007122275	SKUA01000748.1_10	9	null	null	null	CGC1	SKUA01000748.1	8279	8530	-	;ID=SKUA01000748.1_10	NA
GCA_007122275	SKUA01000748.1_11	10	CAZyme	0	2	CGC1	SKUA01000748.1	8565	11246	-	DB=GH0;ID=SKUA01000748.1_11	DB=GH0;ID=SKUA01000748.1_11
GCA_007122275	SKUA01000748.1_12	11	STP	4	0	CGC1	SKUA01000748.1	11377	12903	-	DB=STP|Pyr_redox_2;ID=SKUA01000748.1_12	DB=STP|Pyr_redox_2;ID=SKUA01000748.1_12
GCA_007122275	SKUA01000257.1_1	0	STP	0	null	CGC1	SKUA01000257.1	1	1269	+	DB=STP|Guanylate_cyc;ID=SKUA01000257.1_1	DB=STP|Guanylate_cyc;ID=SKUA01000257.1_1
GCA_007122275	SKUA01000257.1_2	1	CAZyme	1	0	CGC1	SKUA01000257.1	1666	3750	-	DB=GH141;ID=SKUA01000257.1_2	DB=GH141;ID=SKUA01000257.1_2
GCA_007122275	SKUA01000257.1_3	2	null	null	null	CGC1	SKUA01000257.1	4037	5662	-	;ID=SKUA01000257.1_3	NA
GCA_007122275	SKUA01000257.1_4	3	STP	null	1	CGC1	SKUA01000257.1	5783	6508	+	DB=STP|HhH-GPD;ID=SKUA01000257.1_4	DB=STP|HhH-GPD;ID=SKUA01000257.1_4
GCA_007122275	SKUA01000711.1_2	1	CAZyme	0	null	CGC1	SKUA01000711.1	1586	2968	+	DB=GH88;ID=SKUA01000711.1_2	DB=GH88;ID=SKUA01000711.1_2
GCA_007122275	SKUA01000711.1_3	2	STP	null	0	CGC1	SKUA01000711.1	3323	3502	+	DB=STP|CsrA;ID=SKUA01000711.1_3	DB=STP|CsrA;ID=SKUA01000711.1_3
GCA_007122275	SKUA01000284.1_1	0	CAZyme	0	null	CGC1	SKUA01000284.1	2	937	+	DB=PL8|PL8_3;ID=SKUA01000284.1_1	DB=PL8|PL8_3;ID=SKUA01000284.1_1
GCA_007122275	SKUA01000284.1_2	1	TC	0	0	CGC1	SKUA01000284.1	1094	5257	-	DB=gnl|TC-DB|Q1DDM4|2.A.6.1.8;ID=SKUA01000284.1_2	DB=gnl|TC-DB|Q1DDM4|2.A.6.1.8;ID=SKUA01000284.1_2
GCA_007122275	SKUA01000284.1_3	2	TC	null	0	CGC1	SKUA01000284.1	5399	7246	-	DB=gnl|TC-DB|Q1LCD7|2.A.6.1.6;ID=SKUA01000284.1_3	DB=gnl|TC-DB|Q1LCD7|2.A.6.1.6;ID=SKUA01000284.1_3
GCA_007122275	SKUA01000683.1_3	2	STP	0	null	CGC1	SKUA01000683.1	1305	5195	+	DB=STP|HEAT_PBS;ID=SKUA01000683.1_3	DB=STP|HEAT_PBS;ID=SKUA01000683.1_3
GCA_007122275	SKUA01000683.1_4	3	CAZyme	null	0	CGC1	SKUA01000683.1	5235	6881	+	DB=GT5|CBM53;ID=SKUA01000683.1_4	DB=GT5|CBM53;ID=SKUA01000683.1_4
GCA_007122275	SKUA01000375.1_2	1	CAZyme	0	null	CGC1	SKUA01000375.1	1816	2631	+	DB=GT2|GT2_Glycos_transf_2;ID=SKUA01000375.1_2	DB=GT2|GT2_Glycos_transf_2;ID=SKUA01000375.1_2
GCA_007122275	SKUA01000375.1_3	2	CAZyme	null	0	CGC1	SKUA01000375.1	2604	5537	-	DB=CBM32;ID=SKUA01000375.1_3	DB=CBM32;ID=SKUA01000375.1_3
GCA_007122275	SKUA01000529.1_2	1	CAZyme	1	null	CGC1	SKUA01000529.1	1061	2404	-	DB=GH0;ID=SKUA01000529.1_2	DB=GH0;ID=SKUA01000529.1_2
GCA_007122275	SKUA01000529.1_3	2	null	null	null	CGC1	SKUA01000529.1	2732	2869	-	;ID=SKUA01000529.1_3	NA
GCA_007122275	SKUA01000529.1_4	3	CAZyme	null	1	CGC1	SKUA01000529.1	3102	5012	+	DB=CBM67;ID=SKUA01000529.1_4	DB=CBM67;ID=SKUA01000529.1_4
GCA_007122275	SKUA01000305.1_1	0	STP	1	null	CGC1	SKUA01000305.1	355	573	-	DB=STP|CsrA;ID=SKUA01000305.1_1	DB=STP|CsrA;ID=SKUA01000305.1_1
GCA_007122275	SKUA01000305.1_2	1	null	null	null	CGC1	SKUA01000305.1	1023	1457	+	;ID=SKUA01000305.1_2	NA
GCA_007122275	SKUA01000305.1_3	2	CAZyme	0	1	CGC1	SKUA01000305.1	1494	3560	-	DB=CBM48|GH13_11|GH13;ID=SKUA01000305.1_3	DB=CBM48|GH13_11|GH13;ID=SKUA01000305.1_3
GCA_007122275	SKUA01000305.1_4	3	TC	1	0	CGC1	SKUA01000305.1	3739	4764	+	DB=gnl|TC-DB|Q7UVJ3|2.A.7.29.1;ID=SKUA01000305.1_4	DB=gnl|TC-DB|Q7UVJ3|2.A.7.29.1;ID=SKUA01000305.1_4
GCA_007122275	SKUA01000305.1_5	4	null	null	null	CGC1	SKUA01000305.1	5061	5258	+	;ID=SKUA01000305.1_5	NA
GCA_007122275	SKUA01000305.1_6	5	TC	null	1	CGC1	SKUA01000305.1	5285	6424	+	DB=gnl|TC-DB|F8D414|9.B.149.1.6;ID=SKUA01000305.1_6	DB=gnl|TC-DB|F8D414|9.B.149.1.6;ID=SKUA01000305.1_6
GCA_007122275	SKUA01000845.1_2	1	CAZyme	1	null	CGC1	SKUA01000845.1	1152	2600	+	DB=GH2|CBM51;ID=SKUA01000845.1_2	DB=GH2|CBM51;ID=SKUA01000845.1_2
GCA_007122275	SKUA01000845.1_3	2	null	null	null	CGC1	SKUA01000845.1	2555	3277	-	;ID=SKUA01000845.1_3	NA
GCA_007122275	SKUA01000845.1_4	3	TF	0	1	CGC1	SKUA01000845.1	3909	5264	-	DB=DBD-Pfam|HTH_8,DBD-SUPERFAMILY|0037176;ID=SKUA01000845.1_4	DB=DBD-Pfam|HTH_8,DBD-SUPERFAMILY|0037176;ID=SKUA01000845.1_4
GCA_007122275	SKUA01000845.1_5	4	TC	null	0	CGC1	SKUA01000845.1	5271	6221	-	DB=gnl|TC-DB|Q9HV74|2.A.21.9.1;ID=SKUA01000845.1_5	DB=gnl|TC-DB|Q9HV74|2.A.21.9.1;ID=SKUA01000845.1_5
GCA_007122275	SKUA01000258.1_2	1	CAZyme	1	null	CGC1	SKUA01000258.1	412	1644	-	DB=GT4;ID=SKUA01000258.1_2	DB=GT4;ID=SKUA01000258.1_2
GCA_007122275	SKUA01000258.1_3	2	null	null	null	CGC1	SKUA01000258.1	1634	2794	-	;ID=SKUA01000258.1_3	NA
GCA_007122275	SKUA01000258.1_4	3	CAZyme	0	1	CGC1	SKUA01000258.1	2798	4318	-	DB=PL1|PL1_2|CBM6|CE8;ID=SKUA01000258.1_4	DB=PL1|PL1_2|CBM6|CE8;ID=SKUA01000258.1_4
GCA_007122275	SKUA01000258.1_5	4	CAZyme	null	0	CGC1	SKUA01000258.1	4345	5514	-	DB=GT4;ID=SKUA01000258.1_5	DB=GT4;ID=SKUA01000258.1_5
GCA_007122275	SKUA01000646.1_3	2	STP	1	null	CGC1	SKUA01000646.1	1957	2280	+	DB=STP|Rhodanese;ID=SKUA01000646.1_3	DB=STP|Rhodanese;ID=SKUA01000646.1_3
GCA_007122275	SKUA01000646.1_4	3	null	null	null	CGC1	SKUA01000646.1	2289	3842	+	;ID=SKUA01000646.1_4	NA
GCA_007122275	SKUA01000646.1_5	4	CAZyme	null	1	CGC1	SKUA01000646.1	3839	6064	+	DB=GH65;ID=SKUA01000646.1_5	DB=GH65;ID=SKUA01000646.1_5
GCA_007122275	SKUA01000463.1_3	2	CAZyme	0	null	CGC1	SKUA01000463.1	2492	3256	+	DB=GT2|GT2_Glycos_transf_2;ID=SKUA01000463.1_3	DB=GT2|GT2_Glycos_transf_2;ID=SKUA01000463.1_3
GCA_007122275	SKUA01000463.1_4	3	CAZyme	0	0	CGC1	SKUA01000463.1	3285	4415	+	DB=GT4;ID=SKUA01000463.1_4	DB=GT4;ID=SKUA01000463.1_4
GCA_007122275	SKUA01000463.1_5	4	TC	null	0	CGC1	SKUA01000463.1	4540	5433	+	DB=gnl|TC-DB|Q2KXZ6|2.A.5.4.11;ID=SKUA01000463.1_5	DB=gnl|TC-DB|Q2KXZ6|2.A.5.4.11;ID=SKUA01000463.1_5
GCA_007122275	SKUA01000227.1_1	0	TC	1	null	CGC1	SKUA01000227.1	3	1562	+	DB=gnl|TC-DB|Q8CX78|2.A.6.3.6;ID=SKUA01000227.1_1	DB=gnl|TC-DB|Q8CX78|2.A.6.3.6;ID=SKUA01000227.1_1
GCA_007122275	SKUA01000227.1_2	1	null	null	null	CGC1	SKUA01000227.1	1637	1771	+	;ID=SKUA01000227.1_2	NA
GCA_007122275	SKUA01000227.1_3	2	CAZyme	null	1	CGC1	SKUA01000227.1	3531	4946	+	DB=GH0;ID=SKUA01000227.1_3	DB=GH0;ID=SKUA01000227.1_3
GCA_007122275	SKUA01000575.1_2	1	TC	0	null	CGC1	SKUA01000575.1	527	2044	+	DB=gnl|TC-DB|G4FGN3|3.A.1.2.20;ID=SKUA01000575.1_2	DB=gnl|TC-DB|G4FGN3|3.A.1.2.20;ID=SKUA01000575.1_2
GCA_007122275	SKUA01000575.1_3	2	TC	0	0	CGC1	SKUA01000575.1	2028	3002	+	DB=gnl|TC-DB|A8H4W6|3.A.1.2.15;ID=SKUA01000575.1_3	DB=gnl|TC-DB|A8H4W6|3.A.1.2.15;ID=SKUA01000575.1_3
GCA_007122275	SKUA01000575.1_4	3	TC	1	0	CGC1	SKUA01000575.1	3025	4032	+	DB=gnl|TC-DB|A6VKT0|3.A.1.2.13;ID=SKUA01000575.1_4	DB=gnl|TC-DB|A6VKT0|3.A.1.2.13;ID=SKUA01000575.1_4
GCA_007122275	SKUA01000575.1_5	4	null	null	null	CGC1	SKUA01000575.1	3856	4230	-	;ID=SKUA01000575.1_5	NA
GCA_007122275	SKUA01000575.1_6	5	CAZyme	null	1	CGC1	SKUA01000575.1	4323	5633	-	DB=GH109|GH0;ID=SKUA01000575.1_6	DB=GH109|GH0;ID=SKUA01000575.1_6
GCA_007122275	SKUA01000588.1_1	0	CAZyme	0	null	CGC1	SKUA01000588.1	240	1331	+	DB=GH43|GH0;ID=SKUA01000588.1_1	DB=GH43|GH0;ID=SKUA01000588.1_1
GCA_007122275	SKUA01000588.1_2	1	TC	0	0	CGC1	SKUA01000588.1	1328	2731	-	DB=gnl|TC-DB|D2R1M0|9.B.163.3.1;ID=SKUA01000588.1_2	DB=gnl|TC-DB|D2R1M0|9.B.163.3.1;ID=SKUA01000588.1_2
GCA_007122275	SKUA01000588.1_3	2	TC	null	0	CGC1	SKUA01000588.1	3221	5194	+	DB=gnl|TC-DB|P10408|3.A.5.1.1;ID=SKUA01000588.1_3	DB=gnl|TC-DB|P10408|3.A.5.1.1;ID=SKUA01000588.1_3
GCA_007122275	SKUA01000806.1_1	0	CAZyme	0	null	CGC1	SKUA01000806.1	1	855	+	DB=GH77;ID=SKUA01000806.1_1	DB=GH77;ID=SKUA01000806.1_1
GCA_007122275	SKUA01000806.1_2	1	CAZyme	0	0	CGC1	SKUA01000806.1	855	2417	+	DB=CBM48|GH13_10|GH13;ID=SKUA01000806.1_2	DB=CBM48|GH13_10|GH13;ID=SKUA01000806.1_2
GCA_007122275	SKUA01000806.1_3	2	CAZyme	null	0	CGC1	SKUA01000806.1	2702	5851	+	DB=GH13_26|GH77|GH13;ID=SKUA01000806.1_3	DB=GH13_26|GH77|GH13;ID=SKUA01000806.1_3
GCA_007122275	SKUA01000716.1_1	0	TC	0	null	CGC1	SKUA01000716.1	3	2507	-	DB=gnl|TC-DB|Q8ZQ35|2.A.21.3.10;ID=SKUA01000716.1_1	DB=gnl|TC-DB|Q8ZQ35|2.A.21.3.10;ID=SKUA01000716.1_1
GCA_007122275	SKUA01000716.1_2	1	CAZyme	0	0	CGC1	SKUA01000716.1	2611	4581	-	DB=GH33;ID=SKUA01000716.1_2	DB=GH33;ID=SKUA01000716.1_2
GCA_007122275	SKUA01000716.1_3	2	CAZyme	null	0	CGC1	SKUA01000716.1	4689	5777	-	DB=GH33;ID=SKUA01000716.1_3	DB=GH33;ID=SKUA01000716.1_3
GCA_007122275	SKUA01000854.1_2	1	CAZyme	0	null	CGC1	SKUA01000854.1	748	2073	+	DB=GH0;ID=SKUA01000854.1_2	DB=GH0;ID=SKUA01000854.1_2
GCA_007122275	SKUA01000854.1_3	2	STP	null	0	CGC1	SKUA01000854.1	2233	3246	+	DB=STP|PfkB;ID=SKUA01000854.1_3	DB=STP|PfkB;ID=SKUA01000854.1_3
GCA_007122275	SKUA01000674.1_3	2	TF	0	null	CGC1	SKUA01000674.1	2538	2900	-	DB=DBD-Pfam|Trans_reg_C;ID=SKUA01000674.1_3	DB=DBD-Pfam|Trans_reg_C;ID=SKUA01000674.1_3
GCA_007122275	SKUA01000674.1_4	3	CAZyme	null	0	CGC1	SKUA01000674.1	3117	4523	-	DB=GH0;ID=SKUA01000674.1_4	DB=GH0;ID=SKUA01000674.1_4
GCA_007122275	SKUA01000619.1_2	1	TC	0	null	CGC1	SKUA01000619.1	801	1823	+	DB=gnl|TC-DB|A6C196|9.B.102.7.11;ID=SKUA01000619.1_2	DB=gnl|TC-DB|A6C196|9.B.102.7.11;ID=SKUA01000619.1_2
GCA_007122275	SKUA01000619.1_3	2	CAZyme	1	0	CGC1	SKUA01000619.1	1889	2854	+	DB=GT2|GT2_Glycos_transf_2;ID=SKUA01000619.1_3	DB=GT2|GT2_Glycos_transf_2;ID=SKUA01000619.1_3
GCA_007122275	SKUA01000619.1_4	3	null	null	null	CGC1	SKUA01000619.1	2854	4464	+	;ID=SKUA01000619.1_4	NA
GCA_007122275	SKUA01000619.1_5	4	STP	null	1	CGC1	SKUA01000619.1	4497	4784	-	DB=STP|PTS-HPr;ID=SKUA01000619.1_5	DB=STP|PTS-HPr;ID=SKUA01000619.1_5
GCA_007122275	SKUA01000880.1_1	0	STP	0	null	CGC1	SKUA01000880.1	403	1056	-	DB=STP|TetR_N;ID=SKUA01000880.1_1	DB=STP|TetR_N;ID=SKUA01000880.1_1
GCA_007122275	SKUA01000880.1_2	1	STP	2	0	CGC1	SKUA01000880.1	1398	2321	+	DB=STP|SBP_bac_10;ID=SKUA01000880.1_2	DB=STP|SBP_bac_10;ID=SKUA01000880.1_2
GCA_007122275	SKUA01000880.1_3	2	null	null	null	CGC1	SKUA01000880.1	2371	2826	+	;ID=SKUA01000880.1_3	NA
GCA_007122275	SKUA01000880.1_4	3	null	null	null	CGC1	SKUA01000880.1	2851	4293	+	;ID=SKUA01000880.1_4	NA
GCA_007122275	SKUA01000880.1_5	4	CAZyme	null	2	CGC1	SKUA01000880.1	4338	5333	+	DB=GH0;ID=SKUA01000880.1_5	DB=GH0;ID=SKUA01000880.1_5
GCA_007122275	SKUA01000396.1_1	0	CAZyme	1	null	CGC1	SKUA01000396.1	416	2875	+	DB=CBM16|GH51;ID=SKUA01000396.1_1	DB=CBM16|GH51;ID=SKUA01000396.1_1
GCA_007122275	SKUA01000396.1_2	1	null	null	null	CGC1	SKUA01000396.1	2939	4174	+	;ID=SKUA01000396.1_2	NA
GCA_007122275	SKUA01000396.1_3	2	STP	3	1	CGC1	SKUA01000396.1	4376	5206	+	DB=STP|PfkB;ID=SKUA01000396.1_3	DB=STP|PfkB;ID=SKUA01000396.1_3
GCA_007122275	SKUA01000396.1_7	6	CAZyme	0	3	CGC2	SKUA01000396.1	10855	12960	+	DB=CBM48|GH13_11|GH77|GH13;ID=SKUA01000396.1_7	DB=CBM48|GH13_11|GH77|GH13;ID=SKUA01000396.1_7
GCA_007122275	SKUA01000396.1_8	7	STP	null	0	CGC2	SKUA01000396.1	12945	13454	-	DB=STP|FHA;ID=SKUA01000396.1_8	DB=STP|FHA;ID=SKUA01000396.1_8
GCA_007122275	SKUA01000543.1_4	3	CAZyme	0	null	CGC1	SKUA01000543.1	2874	4412	-	DB=GH5_36|GH5;ID=SKUA01000543.1_4	DB=GH5_36|GH5;ID=SKUA01000543.1_4
GCA_007122275	SKUA01000543.1_5	4	TC	null	0	CGC1	SKUA01000543.1	4755	4976	-	DB=gnl|TC-DB|P38919|3.A.18.1.1;ID=SKUA01000543.1_5	DB=gnl|TC-DB|P38919|3.A.18.1.1;ID=SKUA01000543.1_5
GCA_007122275	SKUA01000772.1_1	0	STP	1	null	CGC1	SKUA01000772.1	1	1197	-	DB=STP|Fer4,STP|Fer4;ID=SKUA01000772.1_1	DB=STP|Fer4,STP|Fer4;ID=SKUA01000772.1_1
GCA_007122275	SKUA01000772.1_2	1	null	null	null	CGC1	SKUA01000772.1	1211	2566	-	;ID=SKUA01000772.1_2	NA
GCA_007122275	SKUA01000772.1_3	2	CAZyme	null	1	CGC1	SKUA01000772.1	2836	4113	-	DB=GT30;ID=SKUA01000772.1_3	DB=GT30;ID=SKUA01000772.1_3
GCA_007122275	SKUA01000198.1_1	0	CAZyme	0	null	CGC1	SKUA01000198.1	3	2807	+	DB=CBM47;ID=SKUA01000198.1_1	DB=CBM47;ID=SKUA01000198.1_1
GCA_007122275	SKUA01000198.1_2	1	STP	null	0	CGC1	SKUA01000198.1	2879	3877	+	DB=STP|PIG-L;ID=SKUA01000198.1_2	DB=STP|PIG-L;ID=SKUA01000198.1_2
GCA_007122275	SKUA01000516.1_1	0	CAZyme	0	null	CGC1	SKUA01000516.1	2	1456	-	DB=GH77;ID=SKUA01000516.1_1	DB=GH77;ID=SKUA01000516.1_1
GCA_007122275	SKUA01000516.1_2	1	CAZyme	null	0	CGC1	SKUA01000516.1	1472	4795	-	DB=GH13_16|GH13;ID=SKUA01000516.1_2	DB=GH13_16|GH13;ID=SKUA01000516.1_2
GCA_007122275	SKUA01000664.1_1	0	STP	1	null	CGC1	SKUA01000664.1	558	2129	+	DB=STP|HD;ID=SKUA01000664.1_1	DB=STP|HD;ID=SKUA01000664.1_1
GCA_007122275	SKUA01000664.1_2	1	null	null	null	CGC1	SKUA01000664.1	2201	3016	+	;ID=SKUA01000664.1_2	NA
GCA_007122275	SKUA01000664.1_3	2	TC	0	1	CGC1	SKUA01000664.1	3704	6172	+	DB=gnl|TC-DB|H3KBD2|2.A.9.3.7;ID=SKUA01000664.1_3	DB=gnl|TC-DB|H3KBD2|2.A.9.3.7;ID=SKUA01000664.1_3
GCA_007122275	SKUA01000664.1_4	3	CAZyme	2	0	CGC1	SKUA01000664.1	6432	7814	+	DB=GH0;ID=SKUA01000664.1_4	DB=GH0;ID=SKUA01000664.1_4
GCA_007122275	SKUA01000664.1_5	4	null	null	null	CGC1	SKUA01000664.1	7882	9939	-	;ID=SKUA01000664.1_5	NA
GCA_007122275	SKUA01000664.1_6	5	null	null	null	CGC1	SKUA01000664.1	10278	10817	+	;ID=SKUA01000664.1_6	NA
GCA_007122275	SKUA01000664.1_7	6	TF	1	2	CGC1	SKUA01000664.1	10964	12280	+	DB=DBD-Pfam|MerR,DBD-SUPERFAMILY|0042546;ID=SKUA01000664.1_7	DB=DBD-Pfam|MerR,DBD-SUPERFAMILY|0042546;ID=SKUA01000664.1_7
GCA_007122275	SKUA01000664.1_8	7	null	null	null	CGC1	SKUA01000664.1	12277	12579	+	;ID=SKUA01000664.1_8	NA
GCA_007122275	SKUA01000664.1_9	8	STP	null	1	CGC1	SKUA01000664.1	12616	13758	+	DB=STP|Aminotran_1_2;ID=SKUA01000664.1_9	DB=STP|Aminotran_1_2;ID=SKUA01000664.1_9
GCA_007124075	SLFV01000126.1_1	0	CAZyme	0	null	CGC1	SLFV01000126.1	1	1179	+	DB=GT81;ID=SLFV01000126.1_1	DB=GT81;ID=SLFV01000126.1_1
GCA_007124075	SLFV01000126.1_2	1	CAZyme	0	0	CGC1	SLFV01000126.1	1185	2969	-	DB=GH13_18|GH13;ID=SLFV01000126.1_2	DB=GH13_18|GH13;ID=SLFV01000126.1_2
GCA_007124075	SLFV01000126.1_3	2	TC	null	0	CGC1	SLFV01000126.1	3201	4532	-	DB=gnl|TC-DB|P31448|2.A.21.3.21;ID=SLFV01000126.1_3	DB=gnl|TC-DB|P31448|2.A.21.3.21;ID=SLFV01000126.1_3
GCA_007124075	SLFV01000521.1_4	3	CAZyme	2	null	CGC1	SLFV01000521.1	4520	7516	-	DB=CBM38;ID=SLFV01000521.1_4	DB=CBM38;ID=SLFV01000521.1_4
GCA_007124075	SLFV01000521.1_5	4	null	null	null	CGC1	SLFV01000521.1	7606	9567	-	;ID=SLFV01000521.1_5	NA
GCA_007124075	SLFV01000521.1_6	5	null	null	null	CGC1	SLFV01000521.1	9654	12545	-	;ID=SLFV01000521.1_6	NA
GCA_007124075	SLFV01000521.1_7	6	TC	null	2	CGC1	SLFV01000521.1	12616	13341	-	DB=gnl|TC-DB|O30489|3.A.1.132.1;ID=SLFV01000521.1_7	DB=gnl|TC-DB|O30489|3.A.1.132.1;ID=SLFV01000521.1_7
GCA_007124075	SLFV01000198.1_1	0	STP	1	null	CGC1	SLFV01000198.1	3	1055	-	DB=STP|SBP_bac_10;ID=SLFV01000198.1_1	DB=STP|SBP_bac_10;ID=SLFV01000198.1_1
GCA_007124075	SLFV01000198.1_2	1	null	null	null	CGC1	SLFV01000198.1	1519	2958	+	;ID=SLFV01000198.1_2	NA
GCA_007124075	SLFV01000198.1_3	2	CAZyme	null	1	CGC1	SLFV01000198.1	3039	4418	+	DB=PL9|PL9_4;ID=SLFV01000198.1_3	DB=PL9|PL9_4;ID=SLFV01000198.1_3
GCA_007124075	SLFV01000257.1_3	2	STP	1	null	CGC1	SLFV01000257.1	2479	3837	-	DB=STP|PAS,STP|HisKA,STP|HATPase_c;ID=SLFV01000257.1_3	DB=STP|PAS,STP|HisKA,STP|HATPase_c;ID=SLFV01000257.1_3
GCA_007124075	SLFV01000257.1_4	3	null	null	null	CGC1	SLFV01000257.1	4365	5885	+	;ID=SLFV01000257.1_4	NA
GCA_007124075	SLFV01000257.1_5	4	STP	0	1	CGC1	SLFV01000257.1	6108	7412	+	DB=STP|ACT;ID=SLFV01000257.1_5	DB=STP|ACT;ID=SLFV01000257.1_5
GCA_007124075	SLFV01000257.1_6	5	STP	2	0	CGC1	SLFV01000257.1	7402	7896	-	DB=STP|Response_reg;ID=SLFV01000257.1_6	DB=STP|Response_reg;ID=SLFV01000257.1_6
GCA_007124075	SLFV01000257.1_7	6	null	null	null	CGC1	SLFV01000257.1	7956	9002	-	;ID=SLFV01000257.1_7	NA
GCA_007124075	SLFV01000257.1_8	7	null	null	null	CGC1	SLFV01000257.1	9023	9265	+	;ID=SLFV01000257.1_8	NA
GCA_007124075	SLFV01000257.1_9	8	CAZyme	1	2	CGC1	SLFV01000257.1	9240	10019	-	DB=CE14;ID=SLFV01000257.1_9	DB=CE14;ID=SLFV01000257.1_9
GCA_007124075	SLFV01000257.1_10	9	null	null	null	CGC1	SLFV01000257.1	10473	10880	+	;ID=SLFV01000257.1_10	NA
GCA_007124075	SLFV01000257.1_11	10	TC	0	1	CGC1	SLFV01000257.1	11042	12298	+	DB=gnl|TC-DB|P94400|9.B.10.1.1;ID=SLFV01000257.1_11	DB=gnl|TC-DB|P94400|9.B.10.1.1;ID=SLFV01000257.1_11
GCA_007124075	SLFV01000257.1_12	11	TC	null	0	CGC1	SLFV01000257.1	12546	13760	+	DB=gnl|TC-DB|P94400|9.B.10.1.1;ID=SLFV01000257.1_12	DB=gnl|TC-DB|P94400|9.B.10.1.1;ID=SLFV01000257.1_12
GCA_007124075	SLFV01000022.1_1	0	TC	2	null	CGC1	SLFV01000022.1	1	774	-	DB=gnl|TC-DB|Q9X4X4|2.A.1.30.1;ID=SLFV01000022.1_1	DB=gnl|TC-DB|Q9X4X4|2.A.1.30.1;ID=SLFV01000022.1_1
GCA_007124075	SLFV01000022.1_2	1	null	null	null	CGC1	SLFV01000022.1	1022	2044	-	;ID=SLFV01000022.1_2	NA
GCA_007124075	SLFV01000022.1_3	2	null	null	null	CGC1	SLFV01000022.1	2086	3345	-	;ID=SLFV01000022.1_3	NA
GCA_007124075	SLFV01000022.1_4	3	CAZyme	6	2	CGC1	SLFV01000022.1	3433	4743	-	DB=GH0;ID=SLFV01000022.1_4	DB=GH0;ID=SLFV01000022.1_4
GCA_007124075	SLFV01000530.1_1	0	CAZyme	1	null	CGC1	SLFV01000530.1	138	2144	-	DB=CE0;ID=SLFV01000530.1_1	DB=CE0;ID=SLFV01000530.1_1
GCA_007124075	SLFV01000530.1_2	1	null	null	null	CGC1	SLFV01000530.1	2256	3095	-	;ID=SLFV01000530.1_2	NA
GCA_007124075	SLFV01000530.1_3	2	CAZyme	null	1	CGC1	SLFV01000530.1	3141	4109	-	DB=GT4;ID=SLFV01000530.1_3	DB=GT4;ID=SLFV01000530.1_3
GCA_007124075	SLFV01000234.1_1	0	TC	0	null	CGC1	SLFV01000234.1	271	1620	-	DB=gnl|TC-DB|D2R1M0|9.B.163.3.1;ID=SLFV01000234.1_1	DB=gnl|TC-DB|D2R1M0|9.B.163.3.1;ID=SLFV01000234.1_1
GCA_007124075	SLFV01000234.1_2	1	TC	2	0	CGC1	SLFV01000234.1	1826	3916	+	DB=gnl|TC-DB|P10408|3.A.5.1.1;ID=SLFV01000234.1_2	DB=gnl|TC-DB|P10408|3.A.5.1.1;ID=SLFV01000234.1_2
GCA_007124075	SLFV01000234.1_3	2	null	null	null	CGC1	SLFV01000234.1	4108	8874	+	;ID=SLFV01000234.1_3	NA
GCA_007124075	SLFV01000234.1_4	3	null	null	null	CGC1	SLFV01000234.1	8882	10474	-	;ID=SLFV01000234.1_4	NA
GCA_007124075	SLFV01000234.1_5	4	CAZyme	null	2	CGC1	SLFV01000234.1	10471	11241	-	DB=GT2_Glycos_transf_2|GT2;ID=SLFV01000234.1_5	DB=GT2_Glycos_transf_2|GT2;ID=SLFV01000234.1_5
GCA_007124075	SLFV01000043.1_3	2	STP	0	null	CGC1	SLFV01000043.1	2251	3255	-	DB=STP|AAA;ID=SLFV01000043.1_3	DB=STP|AAA;ID=SLFV01000043.1_3
GCA_007124075	SLFV01000043.1_4	3	CAZyme	null	0	CGC1	SLFV01000043.1	3490	4758	+	DB=GH0|GH33;ID=SLFV01000043.1_4	DB=GH0|GH33;ID=SLFV01000043.1_4
GCA_007124075	SLFV01000189.1_1	0	STP	0	null	CGC1	SLFV01000189.1	3	386	+	DB=STP|EAL;ID=SLFV01000189.1_1	DB=STP|EAL;ID=SLFV01000189.1_1
GCA_007124075	SLFV01000189.1_2	1	CAZyme	null	0	CGC1	SLFV01000189.1	413	1135	-	DB=CE14;ID=SLFV01000189.1_2	DB=CE14;ID=SLFV01000189.1_2
GCA_007124075	SLFV01000483.1_5	4	STP	1	null	CGC1	SLFV01000483.1	5309	5875	+	DB=STP|Pribosyltran;ID=SLFV01000483.1_5	DB=STP|Pribosyltran;ID=SLFV01000483.1_5
GCA_007124075	SLFV01000483.1_6	5	null	null	null	CGC1	SLFV01000483.1	5872	7083	+	;ID=SLFV01000483.1_6	NA
GCA_007124075	SLFV01000483.1_7	6	CAZyme	2	1	CGC1	SLFV01000483.1	7080	8177	+	DB=GT4;ID=SLFV01000483.1_7	DB=GT4;ID=SLFV01000483.1_7
GCA_007124075	SLFV01000483.1_8	7	null	null	null	CGC1	SLFV01000483.1	8183	8941	+	;ID=SLFV01000483.1_8	NA
GCA_007124075	SLFV01000483.1_9	8	null	null	null	CGC1	SLFV01000483.1	9064	10557	-	;ID=SLFV01000483.1_9	NA
GCA_007124075	SLFV01000483.1_10	9	STP	null	2	CGC1	SLFV01000483.1	10603	12417	-	DB=STP|Rhodanese;ID=SLFV01000483.1_10	DB=STP|Rhodanese;ID=SLFV01000483.1_10
GCA_007124075	SLFV01000077.1_2	1	CAZyme	0	null	CGC1	SLFV01000077.1	590	1501	+	DB=CE9;ID=SLFV01000077.1_2	DB=CE9;ID=SLFV01000077.1_2
GCA_007124075	SLFV01000077.1_3	2	STP	null	0	CGC1	SLFV01000077.1	1476	2066	-	DB=STP|NUDIX;ID=SLFV01000077.1_3	DB=STP|NUDIX;ID=SLFV01000077.1_3
GCA_007124075	SLFV01000422.1_6	5	STP	0	null	CGC1	SLFV01000422.1	5998	7002	+	DB=STP|AAA;ID=SLFV01000422.1_6	DB=STP|AAA;ID=SLFV01000422.1_6
GCA_007124075	SLFV01000422.1_7	6	CAZyme	2	0	CGC1	SLFV01000422.1	7063	8370	-	DB=CE15;ID=SLFV01000422.1_7	DB=CE15;ID=SLFV01000422.1_7
GCA_007124075	SLFV01000422.1_8	7	null	null	null	CGC1	SLFV01000422.1	8612	10138	-	;ID=SLFV01000422.1_8	NA
GCA_007124075	SLFV01000422.1_9	8	null	null	null	CGC1	SLFV01000422.1	10331	11275	-	;ID=SLFV01000422.1_9	NA
GCA_007124075	SLFV01000422.1_10	9	STP	null	2	CGC1	SLFV01000422.1	11533	12198	-	DB=STP|SBP_bac_10;ID=SLFV01000422.1_10	DB=STP|SBP_bac_10;ID=SLFV01000422.1_10
GCA_007124075	SLFV01000014.1_5	4	TC	0	null	CGC1	SLFV01000014.1	4543	7695	+	DB=gnl|TC-DB|Q1D665|2.A.6.1.10;ID=SLFV01000014.1_5	DB=gnl|TC-DB|Q1D665|2.A.6.1.10;ID=SLFV01000014.1_5
GCA_007124075	SLFV01000014.1_6	5	CAZyme	null	0	CGC1	SLFV01000014.1	7650	12191	-	DB=CBM38;ID=SLFV01000014.1_6	DB=CBM38;ID=SLFV01000014.1_6
GCA_007124075	SLFV01000488.1_2	1	TC	0	null	CGC1	SLFV01000488.1	1233	4469	+	DB=gnl|TC-DB|C5L569|9.B.106.3.3;ID=SLFV01000488.1_2	DB=gnl|TC-DB|C5L569|9.B.106.3.3;ID=SLFV01000488.1_2
GCA_007124075	SLFV01000488.1_3	2	STP	0	0	CGC1	SLFV01000488.1	4601	5911	-	DB=STP|Aminotran_1_2;ID=SLFV01000488.1_3	DB=STP|Aminotran_1_2;ID=SLFV01000488.1_3
GCA_007124075	SLFV01000488.1_4	3	TC	1	0	CGC1	SLFV01000488.1	6040	6810	-	DB=gnl|TC-DB|O31711|3.A.1.122.2;ID=SLFV01000488.1_4	DB=gnl|TC-DB|O31711|3.A.1.122.2;ID=SLFV01000488.1_4
GCA_007124075	SLFV01000488.1_5	4	null	null	null	CGC1	SLFV01000488.1	7186	7644	+	;ID=SLFV01000488.1_5	NA
GCA_007124075	SLFV01000488.1_6	5	CAZyme	null	1	CGC1	SLFV01000488.1	7829	9694	-	DB=CE6|GH33;ID=SLFV01000488.1_6	DB=CE6|GH33;ID=SLFV01000488.1_6
GCA_007124075	SLFV01000197.1_3	2	CAZyme	0	null	CGC1	SLFV01000197.1	3002	4468	-	DB=GH165;ID=SLFV01000197.1_3	DB=GH165;ID=SLFV01000197.1_3
GCA_007124075	SLFV01000197.1_4	3	TF	1	0	CGC1	SLFV01000197.1	4532	5287	-	DB=DBD-Pfam|GntR,DBD-SUPERFAMILY|0037767;ID=SLFV01000197.1_4	DB=DBD-Pfam|GntR,DBD-SUPERFAMILY|0037767;ID=SLFV01000197.1_4
GCA_007124075	SLFV01000197.1_5	4	null	null	null	CGC1	SLFV01000197.1	5432	6232	+	;ID=SLFV01000197.1_5	NA
GCA_007124075	SLFV01000197.1_6	5	TC	null	1	CGC1	SLFV01000197.1	6276	8747	+	DB=gnl|TC-DB|Q5E733|2.A.21.3.7;ID=SLFV01000197.1_6	DB=gnl|TC-DB|Q5E733|2.A.21.3.7;ID=SLFV01000197.1_6
GCA_007124075	SLFV01000539.1_10	9	CAZyme	0	3	CGC1	SLFV01000539.1	8975	10135	-	DB=GT4;ID=SLFV01000539.1_10	DB=GT4;ID=SLFV01000539.1_10
GCA_007124075	SLFV01000539.1_11	10	TF	null	0	CGC1	SLFV01000539.1	10353	10712	-	DB=DBD-Pfam|HTH_8,DBD-SUPERFAMILY|0037176;ID=SLFV01000539.1_11	DB=DBD-Pfam|HTH_8,DBD-SUPERFAMILY|0037176;ID=SLFV01000539.1_11
GCA_007124075	SLFV01000177.1_1	0	STP	0	null	CGC1	SLFV01000177.1	738	1892	+	DB=STP|Aminotran_1_2;ID=SLFV01000177.1_1	DB=STP|Aminotran_1_2;ID=SLFV01000177.1_1
GCA_007124075	SLFV01000177.1_2	1	CAZyme	null	0	CGC1	SLFV01000177.1	1923	2714	-	DB=GT26;ID=SLFV01000177.1_2	DB=GT26;ID=SLFV01000177.1_2
GCA_007124075	SLFV01000405.1_5	4	CAZyme	1	null	CGC1	SLFV01000405.1	5555	9049	-	DB=CBM47;ID=SLFV01000405.1_5	DB=CBM47;ID=SLFV01000405.1_5
GCA_007124075	SLFV01000405.1_6	5	null	null	null	CGC1	SLFV01000405.1	9277	9510	+	;ID=SLFV01000405.1_6	NA
GCA_007124075	SLFV01000405.1_7	6	STP	null	1	CGC1	SLFV01000405.1	9599	10033	-	DB=STP|TetR_N;ID=SLFV01000405.1_7	DB=STP|TetR_N;ID=SLFV01000405.1_7
GCA_007124075	SLFV01000142.1_4	3	CAZyme	1	null	CGC1	SLFV01000142.1	2818	4092	+	DB=GT4;ID=SLFV01000142.1_4	DB=GT4;ID=SLFV01000142.1_4
GCA_007124075	SLFV01000142.1_5	4	null	null	null	CGC1	SLFV01000142.1	4120	4824	+	;ID=SLFV01000142.1_5	NA
GCA_007124075	SLFV01000142.1_6	5	TC	null	1	CGC1	SLFV01000142.1	5117	6328	+	DB=gnl|TC-DB|A3QE50|8.A.59.4.2;ID=SLFV01000142.1_6	DB=gnl|TC-DB|A3QE50|8.A.59.4.2;ID=SLFV01000142.1_6
GCA_007124075	SLFV01000229.1_1	0	TC	1	null	CGC1	SLFV01000229.1	169	2901	-	DB=gnl|TC-DB|Q53902|2.A.6.5.1;ID=SLFV01000229.1_1	DB=gnl|TC-DB|Q53902|2.A.6.5.1;ID=SLFV01000229.1_1
GCA_007124075	SLFV01000229.1_2	1	null	null	null	CGC1	SLFV01000229.1	2989	5040	-	;ID=SLFV01000229.1_2	NA
GCA_007124075	SLFV01000229.1_3	2	CAZyme	1	1	CGC1	SLFV01000229.1	5320	6801	+	DB=GT5;ID=SLFV01000229.1_3	DB=GT5;ID=SLFV01000229.1_3
GCA_007124075	SLFV01000229.1_4	3	null	null	null	CGC1	SLFV01000229.1	6921	8375	+	;ID=SLFV01000229.1_4	NA
GCA_007124075	SLFV01000229.1_5	4	CAZyme	null	1	CGC1	SLFV01000229.1	8423	9367	+	DB=GH57;ID=SLFV01000229.1_5	DB=GH57;ID=SLFV01000229.1_5
GCA_007124075	SLFV01000312.1_2	1	CAZyme	0	null	CGC1	SLFV01000312.1	1049	4081	-	DB=CBM67;ID=SLFV01000312.1_2	DB=CBM67;ID=SLFV01000312.1_2
GCA_007124075	SLFV01000312.1_3	2	TC	0	0	CGC1	SLFV01000312.1	4342	6576	-	DB=gnl|TC-DB|Q7UQ82|3.A.1.115.2;ID=SLFV01000312.1_3	DB=gnl|TC-DB|Q7UQ82|3.A.1.115.2;ID=SLFV01000312.1_3
GCA_007124075	SLFV01000312.1_4	3	TC	null	0	CGC1	SLFV01000312.1	6573	7343	-	DB=gnl|TC-DB|P46903|3.A.1.115.1;ID=SLFV01000312.1_4	DB=gnl|TC-DB|P46903|3.A.1.115.1;ID=SLFV01000312.1_4
GCA_007124075	SLFV01000251.1_3	2	STP	0	null	CGC1	SLFV01000251.1	2401	3429	-	DB=STP|Glucokinase;ID=SLFV01000251.1_3	DB=STP|Glucokinase;ID=SLFV01000251.1_3
GCA_007124075	SLFV01000251.1_4	3	CAZyme	null	0	CGC1	SLFV01000251.1	3688	5040	+	DB=GT4;ID=SLFV01000251.1_4	DB=GT4;ID=SLFV01000251.1_4
GCA_007124075	SLFV01000478.1_1	0	CAZyme	2	null	CGC1	SLFV01000478.1	1	894	+	DB=CE15;ID=SLFV01000478.1_1	DB=CE15;ID=SLFV01000478.1_1
GCA_007124075	SLFV01000478.1_2	1	null	null	null	CGC1	SLFV01000478.1	928	1515	+	;ID=SLFV01000478.1_2	NA
GCA_007124075	SLFV01000478.1_3	2	null	null	null	CGC1	SLFV01000478.1	1548	3392	+	;ID=SLFV01000478.1_3	NA
GCA_007124075	SLFV01000478.1_4	3	STP	null	2	CGC1	SLFV01000478.1	3458	4528	+	DB=STP|AAA;ID=SLFV01000478.1_4	DB=STP|AAA;ID=SLFV01000478.1_4
GCA_007124075	SLFV01000368.1_1	0	TC	1	null	CGC1	SLFV01000368.1	2	2467	-	DB=gnl|TC-DB|F0SI03|1.B.14.17.2;ID=SLFV01000368.1_1	DB=gnl|TC-DB|F0SI03|1.B.14.17.2;ID=SLFV01000368.1_1
GCA_007124075	SLFV01000368.1_2	1	null	null	null	CGC1	SLFV01000368.1	2489	3844	-	;ID=SLFV01000368.1_2	NA
GCA_007124075	SLFV01000368.1_3	2	CAZyme	null	1	CGC1	SLFV01000368.1	4184	7999	+	DB=CBM67;ID=SLFV01000368.1_3	DB=CBM67;ID=SLFV01000368.1_3
GCA_007124075	SLFV01000004.1_3	2	TC	0	null	CGC1	SLFV01000004.1	1040	3610	-	DB=gnl|TC-DB|Q8TDX7|1.I.1.1.3;ID=SLFV01000004.1_3	DB=gnl|TC-DB|Q8TDX7|1.I.1.1.3;ID=SLFV01000004.1_3
GCA_007124075	SLFV01000004.1_4	3	STP	2	0	CGC1	SLFV01000004.1	3627	4226	-	DB=STP|Sigma70_ECF;ID=SLFV01000004.1_4	DB=STP|Sigma70_ECF;ID=SLFV01000004.1_4
GCA_007124075	SLFV01000004.1_5	4	null	null	null	CGC1	SLFV01000004.1	4663	6357	+	;ID=SLFV01000004.1_5	NA
GCA_007124075	SLFV01000004.1_6	5	null	null	null	CGC1	SLFV01000004.1	6445	7179	-	;ID=SLFV01000004.1_6	NA
GCA_007124075	SLFV01000004.1_7	6	CAZyme	null	2	CGC1	SLFV01000004.1	7283	8323	-	DB=GT4;ID=SLFV01000004.1_7	DB=GT4;ID=SLFV01000004.1_7
GCA_007124075	SLFV01000437.1_5	4	STP	0	null	CGC1	SLFV01000437.1	4329	5621	+	DB=STP|Aminotran_1_2;ID=SLFV01000437.1_5	DB=STP|Aminotran_1_2;ID=SLFV01000437.1_5
GCA_007124075	SLFV01000437.1_6	5	CAZyme	0	0	CGC1	SLFV01000437.1	5725	8172	-	DB=AA2|AA0;ID=SLFV01000437.1_6	DB=AA2|AA0;ID=SLFV01000437.1_6
GCA_007124075	SLFV01000437.1_7	6	STP	1	0	CGC1	SLFV01000437.1	8501	9895	+	DB=STP|Pyr_redox_2;ID=SLFV01000437.1_7	DB=STP|Pyr_redox_2;ID=SLFV01000437.1_7
GCA_007124075	SLFV01000437.1_8	7	null	null	null	CGC1	SLFV01000437.1	10062	11708	+	;ID=SLFV01000437.1_8	NA
GCA_007124075	SLFV01000437.1_9	8	TC	4	1	CGC1	SLFV01000437.1	11730	13982	-	DB=gnl|TC-DB|O32220|3.A.3.5.18;ID=SLFV01000437.1_9	DB=gnl|TC-DB|O32220|3.A.3.5.18;ID=SLFV01000437.1_9
GCA_007124075	SLFV01000246.1_2	1	STP	0	null	CGC1	SLFV01000246.1	300	731	-	DB=STP|Response_reg;ID=SLFV01000246.1_2	DB=STP|Response_reg;ID=SLFV01000246.1_2
GCA_007124075	SLFV01000246.1_3	2	STP	0	0	CGC1	SLFV01000246.1	751	1239	-	DB=STP|Hemerythrin;ID=SLFV01000246.1_3	DB=STP|Hemerythrin;ID=SLFV01000246.1_3
GCA_007124075	SLFV01000246.1_4	3	CAZyme	4	0	CGC1	SLFV01000246.1	1525	2409	-	DB=GT2_Glycos_transf_2|GT2;ID=SLFV01000246.1_4	DB=GT2_Glycos_transf_2|GT2;ID=SLFV01000246.1_4
GCA_007124075	SLFV01000561.1_3	2	CAZyme	2	null	CGC1	SLFV01000561.1	1615	2493	-	DB=CE11;ID=SLFV01000561.1_3	DB=CE11;ID=SLFV01000561.1_3
GCA_007124075	SLFV01000561.1_4	3	null	null	null	CGC1	SLFV01000561.1	2654	3253	-	;ID=SLFV01000561.1_4	NA
GCA_007124075	SLFV01000561.1_5	4	null	null	null	CGC1	SLFV01000561.1	3595	4929	-	;ID=SLFV01000561.1_5	NA
GCA_007124075	SLFV01000561.1_6	5	TC	null	2	CGC1	SLFV01000561.1	5059	7674	-	DB=gnl|TC-DB|E8QX74|1.B.14.17.3;ID=SLFV01000561.1_6	DB=gnl|TC-DB|E8QX74|1.B.14.17.3;ID=SLFV01000561.1_6
GCA_007124075	SLFV01000011.1_2	1	TC	0	null	CGC1	SLFV01000011.1	1090	2004	-	DB=gnl|TC-DB|P53104|9.A.15.1.1;ID=SLFV01000011.1_2	DB=gnl|TC-DB|P53104|9.A.15.1.1;ID=SLFV01000011.1_2
GCA_007124075	SLFV01000011.1_3	2	CAZyme	null	0	CGC1	SLFV01000011.1	2126	3286	-	DB=GT4;ID=SLFV01000011.1_3	DB=GT4;ID=SLFV01000011.1_3
GCA_007124075	SLFV01000388.1_13	12	CAZyme	0	4	CGC1	SLFV01000388.1	13829	15799	-	DB=GH13_4;ID=SLFV01000388.1_13	DB=GH13_4;ID=SLFV01000388.1_13
GCA_007124075	SLFV01000388.1_14	13	CAZyme	null	0	CGC1	SLFV01000388.1	15765	17942	-	DB=GT4;ID=SLFV01000388.1_14	DB=GT4;ID=SLFV01000388.1_14
GCA_007124075	SLFV01000249.1_2	1	STP	1	null	CGC1	SLFV01000249.1	862	2262	-	DB=STP|TPR_2;ID=SLFV01000249.1_2	DB=STP|TPR_2;ID=SLFV01000249.1_2
GCA_007124075	SLFV01000249.1_3	2	null	null	null	CGC1	SLFV01000249.1	2305	2625	-	;ID=SLFV01000249.1_3	NA
GCA_007124075	SLFV01000249.1_4	3	STP	2	1	CGC1	SLFV01000249.1	2720	3763	-	DB=STP|SBP_bac_10;ID=SLFV01000249.1_4	DB=STP|SBP_bac_10;ID=SLFV01000249.1_4
GCA_007124075	SLFV01000249.1_5	4	null	null	null	CGC1	SLFV01000249.1	4154	5176	-	;ID=SLFV01000249.1_5	NA
GCA_007124075	SLFV01000249.1_6	5	null	null	null	CGC1	SLFV01000249.1	5263	5904	+	;ID=SLFV01000249.1_6	NA
GCA_007124075	SLFV01000249.1_7	6	TC	1	2	CGC1	SLFV01000249.1	5907	7550	+	DB=gnl|TC-DB|Q7UXN5|3.A.1.132.7;ID=SLFV01000249.1_7	DB=gnl|TC-DB|Q7UXN5|3.A.1.132.7;ID=SLFV01000249.1_7
GCA_007124075	SLFV01000249.1_8	7	null	null	null	CGC1	SLFV01000249.1	7565	9010	-	;ID=SLFV01000249.1_8	NA
GCA_007124075	SLFV01000249.1_9	8	CAZyme	null	1	CGC1	SLFV01000249.1	9029	11542	-	DB=CBM47;ID=SLFV01000249.1_9	DB=CBM47;ID=SLFV01000249.1_9
GCA_007124075	SLFV01000357.1_7	6	STP	0	3	CGC1	SLFV01000357.1	5354	7138	+	DB=STP|ACT,STP|ACT,STP|ACT;ID=SLFV01000357.1_7	DB=STP|ACT,STP|ACT,STP|ACT;ID=SLFV01000357.1_7
GCA_007124075	SLFV01000357.1_8	7	STP	1	0	CGC1	SLFV01000357.1	7138	9369	+	DB=STP|NIR_SIR_ferr,STP|NIR_SIR;ID=SLFV01000357.1_8	DB=STP|NIR_SIR_ferr,STP|NIR_SIR;ID=SLFV01000357.1_8
GCA_007124075	SLFV01000357.1_9	8	null	null	null	CGC1	SLFV01000357.1	9879	10541	+	;ID=SLFV01000357.1_9	NA
GCA_007124075	SLFV01000357.1_10	9	CAZyme	null	1	CGC1	SLFV01000357.1	10719	11954	-	DB=GT4;ID=SLFV01000357.1_10	DB=GT4;ID=SLFV01000357.1_10
GCA_007124075	SLFV01000332.1_2	1	CAZyme	2	null	CGC1	SLFV01000332.1	132	3209	-	DB=CBM47;ID=SLFV01000332.1_2	DB=CBM47;ID=SLFV01000332.1_2
GCA_007124075	SLFV01000332.1_3	2	null	null	null	CGC1	SLFV01000332.1	3676	4551	+	;ID=SLFV01000332.1_3	NA
GCA_007124075	SLFV01000332.1_4	3	null	null	null	CGC1	SLFV01000332.1	4574	5410	-	;ID=SLFV01000332.1_4	NA
GCA_007124075	SLFV01000332.1_5	4	TF	1	2	CGC1	SLFV01000332.1	5953	6558	+	DB=DBD-Pfam|GerE;ID=SLFV01000332.1_5	DB=DBD-Pfam|GerE;ID=SLFV01000332.1_5
GCA_007124075	SLFV01000332.1_6	5	null	null	null	CGC1	SLFV01000332.1	6587	6805	+	;ID=SLFV01000332.1_6	NA
GCA_007124075	SLFV01000332.1_7	6	STP	3	1	CGC1	SLFV01000332.1	6840	7862	-	DB=STP|TPR_1,STP|TPR_2;ID=SLFV01000332.1_7	DB=STP|TPR_1,STP|TPR_2;ID=SLFV01000332.1_7
GCA_007124345	SLFH01000055.1_10	9	TC	1	4	CGC1	SLFH01000055.1	8932	10350	+	DB=gnl|TC-DB|Q9I3V8|3.A.1.103.6;ID=SLFH01000055.1_10	DB=gnl|TC-DB|Q9I3V8|3.A.1.103.6;ID=SLFH01000055.1_10
GCA_007124345	SLFH01000055.1_11	10	null	null	null	CGC1	SLFH01000055.1	10334	11797	+	;ID=SLFH01000055.1_11	NA
GCA_007124345	SLFH01000055.1_12	11	CAZyme	null	1	CGC1	SLFH01000055.1	11794	14505	+	DB=GT4|GT2_Glycos_transf_2|GT2;ID=SLFH01000055.1_12	DB=GT4|GT2_Glycos_transf_2|GT2;ID=SLFH01000055.1_12
GCA_007124345	SLFH01000101.1_1	0	CAZyme	0	null	CGC1	SLFH01000101.1	2	1669	+	DB=GT2_Glyco_tranf_2_3|GT2;ID=SLFH01000101.1_1	DB=GT2_Glyco_tranf_2_3|GT2;ID=SLFH01000101.1_1
GCA_007124345	SLFH01000101.1_2	1	CAZyme	null	0	CGC1	SLFH01000101.1	1666	3495	+	DB=GT4|GT0;ID=SLFH01000101.1_2	DB=GT4|GT0;ID=SLFH01000101.1_2
GCA_007124345	SLFH01000119.1_1	0	TC	1	null	CGC1	SLFH01000119.1	3	1523	+	DB=gnl|TC-DB|P0AAT4|1.A.23.4.5;ID=SLFH01000119.1_1	DB=gnl|TC-DB|P0AAT4|1.A.23.4.5;ID=SLFH01000119.1_1
GCA_007124345	SLFH01000119.1_2	1	null	null	null	CGC1	SLFH01000119.1	1528	2028	-	;ID=SLFH01000119.1_2	NA
GCA_007124345	SLFH01000119.1_3	2	CAZyme	null	1	CGC1	SLFH01000119.1	2178	3500	+	DB=PL29;ID=SLFH01000119.1_3	DB=PL29;ID=SLFH01000119.1_3
GCA_007124345	SLFH01000313.1_5	4	CAZyme	2	3	CGC1	SLFH01000313.1	5231	6439	-	DB=GT4;ID=SLFH01000313.1_5	DB=GT4;ID=SLFH01000313.1_5
GCA_007124345	SLFH01000313.1_6	5	null	null	null	CGC1	SLFH01000313.1	6458	7597	+	;ID=SLFH01000313.1_6	NA
GCA_007124345	SLFH01000313.1_7	6	null	null	null	CGC1	SLFH01000313.1	7617	8606	-	;ID=SLFH01000313.1_7	NA
GCA_007124345	SLFH01000313.1_8	7	TF	null	2	CGC1	SLFH01000313.1	8745	9359	-	DB=DBD-Pfam|LexA_DNA_bind,DBD-SUPERFAMILY|0043758;ID=SLFH01000313.1_8	DB=DBD-Pfam|LexA_DNA_bind,DBD-SUPERFAMILY|0043758;ID=SLFH01000313.1_8
GCA_007124345	SLFH01000323.1_3	2	CAZyme	1	null	CGC1	SLFH01000323.1	2814	4877	-	DB=CBM34|GH13_20|GH13;ID=SLFH01000323.1_3	DB=CBM34|GH13_20|GH13;ID=SLFH01000323.1_3
GCA_007124345	SLFH01000323.1_4	3	null	null	null	CGC1	SLFH01000323.1	5063	6010	+	;ID=SLFH01000323.1_4	NA
GCA_007124345	SLFH01000323.1_5	4	TC	0	1	CGC1	SLFH01000323.1	6162	7367	+	DB=gnl|TC-DB|A8H4W6|3.A.1.2.15;ID=SLFH01000323.1_5	DB=gnl|TC-DB|A8H4W6|3.A.1.2.15;ID=SLFH01000323.1_5
GCA_007124345	SLFH01000323.1_6	5	TC	0	0	CGC1	SLFH01000323.1	7416	8465	+	DB=gnl|TC-DB|G4FGN5|3.A.1.2.20;ID=SLFH01000323.1_6	DB=gnl|TC-DB|G4FGN5|3.A.1.2.20;ID=SLFH01000323.1_6
GCA_007124345	SLFH01000323.1_7	6	TC	null	0	CGC1	SLFH01000323.1	8514	10214	+	DB=gnl|TC-DB|G4FGN3|3.A.1.2.20;ID=SLFH01000323.1_7	DB=gnl|TC-DB|G4FGN3|3.A.1.2.20;ID=SLFH01000323.1_7
GCA_007124345	SLFH01000153.1_2	1	TC	0	null	CGC1	SLFH01000153.1	703	1563	-	DB=gnl|TC-DB|Q0SD37|3.A.1.27.4;ID=SLFH01000153.1_2	DB=gnl|TC-DB|Q0SD37|3.A.1.27.4;ID=SLFH01000153.1_2
GCA_007124345	SLFH01000153.1_3	2	CAZyme	null	0	CGC1	SLFH01000153.1	1727	2641	-	DB=CE11;ID=SLFH01000153.1_3	DB=CE11;ID=SLFH01000153.1_3
GCA_007124345	SLFH01000001.1_2	1	CAZyme	2	null	CGC1	SLFH01000001.1	296	1480	-	DB=GT4;ID=SLFH01000001.1_2	DB=GT4;ID=SLFH01000001.1_2
GCA_007124345	SLFH01000001.1_3	2	null	null	null	CGC1	SLFH01000001.1	1606	2664	+	;ID=SLFH01000001.1_3	NA
GCA_007124345	SLFH01000001.1_4	3	null	null	null	CGC1	SLFH01000001.1	2688	3128	+	;ID=SLFH01000001.1_4	NA
GCA_007124345	SLFH01000001.1_5	4	TC	1	2	CGC1	SLFH01000001.1	3225	6032	-	DB=gnl|TC-DB|Q9HY55|4.A.2.1.17;ID=SLFH01000001.1_5	DB=gnl|TC-DB|Q9HY55|4.A.2.1.17;ID=SLFH01000001.1_5
GCA_007124345	SLFH01000001.1_6	5	null	null	null	CGC1	SLFH01000001.1	6165	7586	+	;ID=SLFH01000001.1_6	NA
GCA_007124345	SLFH01000001.1_7	6	STP	null	1	CGC1	SLFH01000001.1	7583	8068	+	DB=STP|NUDIX;ID=SLFH01000001.1_7	DB=STP|NUDIX;ID=SLFH01000001.1_7
GCA_007124345	SLFH01000017.1_3	2	TC	0	null	CGC1	SLFH01000017.1	1944	4019	+	DB=gnl|TC-DB|Q8TJZ4|3.A.3.6.16;ID=SLFH01000017.1_3	DB=gnl|TC-DB|Q8TJZ4|3.A.3.6.16;ID=SLFH01000017.1_3
GCA_007124345	SLFH01000017.1_4	3	TC	0	0	CGC1	SLFH01000017.1	4150	5535	-	DB=gnl|TC-DB|Q5SMG8|1.A.26.1.2;ID=SLFH01000017.1_4	DB=gnl|TC-DB|Q5SMG8|1.A.26.1.2;ID=SLFH01000017.1_4
GCA_007124345	SLFH01000017.1_5	4	CAZyme	2	0	CGC1	SLFH01000017.1	5585	6325	-	DB=CE14;ID=SLFH01000017.1_5	DB=CE14;ID=SLFH01000017.1_5
GCA_007124345	SLFH01000017.1_6	5	null	null	null	CGC1	SLFH01000017.1	6360	6845	-	;ID=SLFH01000017.1_6	NA
GCA_007124345	SLFH01000017.1_7	6	null	null	null	CGC1	SLFH01000017.1	6871	8124	+	;ID=SLFH01000017.1_7	NA
GCA_007124345	SLFH01000017.1_8	7	STP	null	2	CGC1	SLFH01000017.1	8276	10117	-	DB=STP|HD;ID=SLFH01000017.1_8	DB=STP|HD;ID=SLFH01000017.1_8
GCA_007124345	SLFH01000094.1_2	1	TC	1	null	CGC1	SLFH01000094.1	925	2700	+	DB=gnl|TC-DB|P24918|3.D.1.6.2;ID=SLFH01000094.1_2	DB=gnl|TC-DB|P24918|3.D.1.6.2;ID=SLFH01000094.1_2
GCA_007124345	SLFH01000094.1_3	2	null	null	null	CGC1	SLFH01000094.1	2873	3976	+	;ID=SLFH01000094.1_3	NA
GCA_007124345	SLFH01000094.1_4	3	CAZyme	2	1	CGC1	SLFH01000094.1	4085	6157	-	DB=GH133;ID=SLFH01000094.1_4	DB=GH133;ID=SLFH01000094.1_4
GCA_007124345	SLFH01000094.1_5	4	null	null	null	CGC1	SLFH01000094.1	6306	6578	-	;ID=SLFH01000094.1_5	NA
GCA_007124345	SLFH01000094.1_6	5	null	null	null	CGC1	SLFH01000094.1	7186	7398	+	;ID=SLFH01000094.1_6	NA
GCA_007124345	SLFH01000094.1_7	6	TC	null	2	CGC1	SLFH01000094.1	7742	9016	+	DB=gnl|TC-DB|Q1J2S8|2.A.53.3.13;ID=SLFH01000094.1_7	DB=gnl|TC-DB|Q1J2S8|2.A.53.3.13;ID=SLFH01000094.1_7
GCA_007124345	SLFH01000385.1_4	3	TC	0	null	CGC1	SLFH01000385.1	2734	4221	-	DB=gnl|TC-DB|Q5EAK4|2.A.16.2.2;ID=SLFH01000385.1_4	DB=gnl|TC-DB|Q5EAK4|2.A.16.2.2;ID=SLFH01000385.1_4
GCA_007124345	SLFH01000385.1_5	4	TC	0	0	CGC1	SLFH01000385.1	4429	6840	+	DB=gnl|TC-DB|Q7AJV8|2.A.63.1.2;ID=SLFH01000385.1_5	DB=gnl|TC-DB|Q7AJV8|2.A.63.1.2;ID=SLFH01000385.1_5
GCA_007124345	SLFH01000385.1_6	5	TC	0	0	CGC1	SLFH01000385.1	6837	7259	+	DB=gnl|TC-DB|O05259|2.A.63.1.4;ID=SLFH01000385.1_6	DB=gnl|TC-DB|O05259|2.A.63.1.4;ID=SLFH01000385.1_6
GCA_007124345	SLFH01000385.1_7	6	TC	0	0	CGC1	SLFH01000385.1	7256	7621	+	DB=gnl|TC-DB|Q7AJW0|2.A.63.1.2;ID=SLFH01000385.1_7	DB=gnl|TC-DB|Q7AJW0|2.A.63.1.2;ID=SLFH01000385.1_7
GCA_007124345	SLFH01000385.1_8	7	TC	0	0	CGC1	SLFH01000385.1	7618	9270	+	DB=gnl|TC-DB|Q9KD98|2.A.63.1.2;ID=SLFH01000385.1_8	DB=gnl|TC-DB|Q9KD98|2.A.63.1.2;ID=SLFH01000385.1_8
GCA_007124345	SLFH01000385.1_9	8	TC	1	0	CGC1	SLFH01000385.1	9267	9743	+	DB=gnl|TC-DB|Q9KD99|2.A.63.1.2;ID=SLFH01000385.1_9	DB=gnl|TC-DB|Q9KD99|2.A.63.1.2;ID=SLFH01000385.1_9
GCA_007124345	SLFH01000385.1_10	9	null	null	null	CGC1	SLFH01000385.1	9740	10036	+	;ID=SLFH01000385.1_10	NA
GCA_007124345	SLFH01000385.1_11	10	TC	2	1	CGC1	SLFH01000385.1	10033	10491	+	DB=gnl|TC-DB|P60698|2.A.63.1.3;ID=SLFH01000385.1_11	DB=gnl|TC-DB|P60698|2.A.63.1.3;ID=SLFH01000385.1_11
GCA_007124345	SLFH01000385.1_12	11	null	null	null	CGC1	SLFH01000385.1	10586	11092	+	;ID=SLFH01000385.1_12	NA
GCA_007124345	SLFH01000385.1_13	12	null	null	null	CGC1	SLFH01000385.1	11089	12210	+	;ID=SLFH01000385.1_13	NA
GCA_007124345	SLFH01000385.1_14	13	STP	1	2	CGC1	SLFH01000385.1	12307	14508	+	DB=STP|dCache_1,STP|SpoIIE;ID=SLFH01000385.1_14	DB=STP|dCache_1,STP|SpoIIE;ID=SLFH01000385.1_14
GCA_007124345	SLFH01000385.1_15	14	null	null	null	CGC1	SLFH01000385.1	14840	15535	-	;ID=SLFH01000385.1_15	NA
GCA_007124345	SLFH01000385.1_16	15	TC	0	1	CGC1	SLFH01000385.1	15562	17187	-	DB=gnl|TC-DB|A3QE50|8.A.59.4.2;ID=SLFH01000385.1_16	DB=gnl|TC-DB|A3QE50|8.A.59.4.2;ID=SLFH01000385.1_16
GCA_007124345	SLFH01000385.1_17	16	STP	2	0	CGC1	SLFH01000385.1	17184	17585	-	DB=STP|Response_reg;ID=SLFH01000385.1_17	DB=STP|Response_reg;ID=SLFH01000385.1_17
GCA_007124345	SLFH01000385.1_18	17	null	null	null	CGC1	SLFH01000385.1	17696	17980	-	;ID=SLFH01000385.1_18	NA
GCA_007124345	SLFH01000385.1_19	18	null	null	null	CGC1	SLFH01000385.1	18304	19404	+	;ID=SLFH01000385.1_19	NA
GCA_007124345	SLFH01000385.1_20	19	CAZyme	0	2	CGC1	SLFH01000385.1	19458	22034	-	DB=GH15;ID=SLFH01000385.1_20	DB=GH15;ID=SLFH01000385.1_20
GCA_007124345	SLFH01000385.1_21	20	CAZyme	null	0	CGC1	SLFH01000385.1	22031	23458	-	DB=GT20;ID=SLFH01000385.1_21	DB=GT20;ID=SLFH01000385.1_21
GCA_007124345	SLFH01000178.1_4	3	CAZyme	0	null	CGC1	SLFH01000178.1	2854	5580	-	DB=GH0|GH13;ID=SLFH01000178.1_4	DB=GH0|GH13;ID=SLFH01000178.1_4
GCA_007124345	SLFH01000178.1_5	4	CAZyme	null	0	CGC1	SLFH01000178.1	5921	7531	+	DB=GH31;ID=SLFH01000178.1_5	DB=GH31;ID=SLFH01000178.1_5
GCA_007124345	SLFH01000401.1_2	1	CAZyme	0	null	CGC1	SLFH01000401.1	444	1550	-	DB=GT28;ID=SLFH01000401.1_2	DB=GT28;ID=SLFH01000401.1_2
GCA_007124345	SLFH01000401.1_3	2	TC	3	0	CGC1	SLFH01000401.1	1547	2872	-	DB=gnl|TC-DB|P07373|2.A.103.1.3;ID=SLFH01000401.1_3	DB=gnl|TC-DB|P07373|2.A.103.1.3;ID=SLFH01000401.1_3
GCA_007124345	SLFH01000260.1_4	3	TC	1	null	CGC1	SLFH01000260.1	2159	3838	+	DB=gnl|TC-DB|Q8F3M7|3.A.15.4.1;ID=SLFH01000260.1_4	DB=gnl|TC-DB|Q8F3M7|3.A.15.4.1;ID=SLFH01000260.1_4
GCA_007124345	SLFH01000260.1_5	4	null	null	null	CGC1	SLFH01000260.1	3930	5855	-	;ID=SLFH01000260.1_5	NA
GCA_007124345	SLFH01000260.1_6	5	CAZyme	null	1	CGC1	SLFH01000260.1	6052	7080	+	DB=GT9;ID=SLFH01000260.1_6	DB=GT9;ID=SLFH01000260.1_6
GCA_007124345	SLFH01000156.1_2	1	CAZyme	0	null	CGC1	SLFH01000156.1	449	1627	-	DB=GT19;ID=SLFH01000156.1_2	DB=GT19;ID=SLFH01000156.1_2
GCA_007124345	SLFH01000156.1_3	2	TF	0	0	CGC1	SLFH01000156.1	1712	2353	-	DB=DBD-Pfam|HTH_3,DBD-SUPERFAMILY|0043707;ID=SLFH01000156.1_3	DB=DBD-Pfam|HTH_3,DBD-SUPERFAMILY|0043707;ID=SLFH01000156.1_3
GCA_007124345	SLFH01000156.1_4	3	TC	null	0	CGC1	SLFH01000156.1	2346	3842	-	DB=gnl|TC-DB|Q9HV74|2.A.21.9.1;ID=SLFH01000156.1_4	DB=gnl|TC-DB|Q9HV74|2.A.21.9.1;ID=SLFH01000156.1_4
GCA_007127095	SKZY01000372.1_2	1	STP	1	null	CGC1	SKZY01000372.1	1324	1941	-	DB=STP|HD;ID=SKZY01000372.1_2	DB=STP|HD;ID=SKZY01000372.1_2
GCA_007127095	SKZY01000372.1_3	2	null	null	null	CGC1	SKZY01000372.1	2451	2900	+	;ID=SKZY01000372.1_3	NA
GCA_007127095	SKZY01000372.1_4	3	CAZyme	null	1	CGC1	SKZY01000372.1	2947	4302	+	DB=GH0|GH33;ID=SKZY01000372.1_4	DB=GH0|GH33;ID=SKZY01000372.1_4
GCA_007127095	SKZY01000037.1_7	6	CAZyme	1	4	CGC1	SKZY01000037.1	8090	9424	+	DB=GT4;ID=SKZY01000037.1_7	DB=GT4;ID=SKZY01000037.1_7
GCA_007127095	SKZY01000037.1_8	7	null	null	null	CGC1	SKZY01000037.1	9541	13005	+	;ID=SKZY01000037.1_8	NA
GCA_007127095	SKZY01000037.1_9	8	TF	null	1	CGC1	SKZY01000037.1	13034	14422	+	DB=DBD-Pfam|MerR,DBD-SUPERFAMILY|0042546;ID=SKZY01000037.1_9	DB=DBD-Pfam|MerR,DBD-SUPERFAMILY|0042546;ID=SKZY01000037.1_9
GCA_007127095	SKZY01000244.1_6	5	STP	0	null	CGC1	SKZY01000244.1	6228	6854	+	DB=STP|Sigma70_r2,STP|Sigma70_r4_2;ID=SKZY01000244.1_6	DB=STP|Sigma70_r2,STP|Sigma70_r4_2;ID=SKZY01000244.1_6
GCA_007127095	SKZY01000244.1_7	6	TC	0	0	CGC1	SKZY01000244.1	6851	9157	+	DB=gnl|TC-DB|D8HIS0|9.B.106.2.2;ID=SKZY01000244.1_7	DB=gnl|TC-DB|D8HIS0|9.B.106.2.2;ID=SKZY01000244.1_7
GCA_007127095	SKZY01000244.1_8	7	CAZyme	0	0	CGC1	SKZY01000244.1	9180	11156	-	DB=GH13_4;ID=SKZY01000244.1_8	DB=GH13_4;ID=SKZY01000244.1_8
GCA_007127095	SKZY01000244.1_9	8	CAZyme	0	0	CGC1	SKZY01000244.1	11165	13333	-	DB=GT4;ID=SKZY01000244.1_9	DB=GT4;ID=SKZY01000244.1_9
GCA_007127095	SKZY01000244.1_10	9	STP	null	0	CGC1	SKZY01000244.1	13330	14280	-	DB=STP|PfkB;ID=SKZY01000244.1_10	DB=STP|PfkB;ID=SKZY01000244.1_10
GCA_007127095	SKZY01000202.1_5	4	TF	2	null	CGC1	SKZY01000202.1	4438	5010	+	DB=DBD-SUPERFAMILY|0039468;ID=SKZY01000202.1_5	DB=DBD-SUPERFAMILY|0039468;ID=SKZY01000202.1_5
GCA_007127095	SKZY01000202.1_6	5	null	null	null	CGC1	SKZY01000202.1	5126	5626	+	;ID=SKZY01000202.1_6	NA
GCA_007127095	SKZY01000202.1_7	6	null	null	null	CGC1	SKZY01000202.1	5685	6776	+	;ID=SKZY01000202.1_7	NA
GCA_007127095	SKZY01000202.1_8	7	CAZyme	3	2	CGC1	SKZY01000202.1	6870	8438	+	DB=GH77;ID=SKZY01000202.1_8	DB=GH77;ID=SKZY01000202.1_8
GCA_007127095	SKZY01000098.1_16	15	STP	1	9	CGC1	SKZY01000098.1	19716	20657	+	DB=STP|PALP;ID=SKZY01000098.1_16	DB=STP|PALP;ID=SKZY01000098.1_16
GCA_007127095	SKZY01000098.1_17	16	null	null	null	CGC1	SKZY01000098.1	20657	21502	+	;ID=SKZY01000098.1_17	NA
GCA_007127095	SKZY01000098.1_18	17	CAZyme	0	1	CGC1	SKZY01000098.1	21616	25788	+	DB=CBM38;ID=SKZY01000098.1_18	DB=CBM38;ID=SKZY01000098.1_18
GCA_007127095	SKZY01000098.1_19	18	TC	null	0	CGC1	SKZY01000098.1	25891	32658	+	DB=gnl|TC-DB|A9WBR9|3.A.1.32.3;ID=SKZY01000098.1_19	DB=gnl|TC-DB|A9WBR9|3.A.1.32.3;ID=SKZY01000098.1_19
GCA_007127095	SKZY01000134.1_2	1	TF	0	null	CGC1	SKZY01000134.1	311	625	-	DB=DBD-SUPERFAMILY|0035318;ID=SKZY01000134.1_2	DB=DBD-SUPERFAMILY|0035318;ID=SKZY01000134.1_2
GCA_007127095	SKZY01000134.1_3	2	CAZyme	null	0	CGC1	SKZY01000134.1	858	2102	+	DB=GH33;ID=SKZY01000134.1_3	DB=GH33;ID=SKZY01000134.1_3
GCA_007127095	SKZY01000026.1_1	0	TC	0	null	CGC1	SKZY01000026.1	946	2991	-	DB=gnl|TC-DB|Q1LAJ7|3.A.3.6.27;ID=SKZY01000026.1_1	DB=gnl|TC-DB|Q1LAJ7|3.A.3.6.27;ID=SKZY01000026.1_1
GCA_007127095	SKZY01000026.1_2	1	TC	1	0	CGC1	SKZY01000026.1	3554	7153	+	DB=gnl|TC-DB|E8QX74|1.B.14.17.3;ID=SKZY01000026.1_2	DB=gnl|TC-DB|E8QX74|1.B.14.17.3;ID=SKZY01000026.1_2
GCA_007127095	SKZY01000026.1_3	2	null	null	null	CGC1	SKZY01000026.1	7208	8662	+	;ID=SKZY01000026.1_3	NA
GCA_007127095	SKZY01000026.1_4	3	CAZyme	null	1	CGC1	SKZY01000026.1	8683	10713	+	DB=CE6;ID=SKZY01000026.1_4	DB=CE6;ID=SKZY01000026.1_4
GCA_007127095	SKZY01000226.1_2	1	STP	0	null	CGC1	SKZY01000226.1	176	613	-	DB=STP|Response_reg;ID=SKZY01000226.1_2	DB=STP|Response_reg;ID=SKZY01000226.1_2
GCA_007127095	SKZY01000226.1_3	2	STP	2	0	CGC1	SKZY01000226.1	656	1915	-	DB=STP|Aminotran_1_2;ID=SKZY01000226.1_3	DB=STP|Aminotran_1_2;ID=SKZY01000226.1_3
GCA_007127095	SKZY01000226.1_4	3	null	null	null	CGC1	SKZY01000226.1	2266	5253	+	;ID=SKZY01000226.1_4	NA
GCA_007127095	SKZY01000226.1_5	4	null	null	null	CGC1	SKZY01000226.1	5452	7026	-	;ID=SKZY01000226.1_5	NA
GCA_007127095	SKZY01000226.1_6	5	CAZyme	null	2	CGC1	SKZY01000226.1	7032	9326	-	DB=CBM47;ID=SKZY01000226.1_6	DB=CBM47;ID=SKZY01000226.1_6
GCA_007127095	SKZY01000022.1_1	0	TC	1	null	CGC1	SKZY01000022.1	3	641	-	DB=gnl|TC-DB|Q6LYZ4|2.A.1.54.1;ID=SKZY01000022.1_1	DB=gnl|TC-DB|Q6LYZ4|2.A.1.54.1;ID=SKZY01000022.1_1
GCA_007127095	SKZY01000022.1_2	1	null	null	null	CGC1	SKZY01000022.1	686	2371	-	;ID=SKZY01000022.1_2	NA
GCA_007127095	SKZY01000022.1_3	2	STP	0	1	CGC1	SKZY01000022.1	2438	3502	-	DB=STP|Pyr_redox_2;ID=SKZY01000022.1_3	DB=STP|Pyr_redox_2;ID=SKZY01000022.1_3
GCA_007127095	SKZY01000022.1_4	3	TC	1	0	CGC1	SKZY01000022.1	3625	5568	-	DB=gnl|TC-DB|A6DJZ4|9.B.145.1.2;ID=SKZY01000022.1_4	DB=gnl|TC-DB|A6DJZ4|9.B.145.1.2;ID=SKZY01000022.1_4
GCA_007127095	SKZY01000022.1_5	4	null	null	null	CGC1	SKZY01000022.1	5632	6897	-	;ID=SKZY01000022.1_5	NA
GCA_007127095	SKZY01000022.1_6	5	CAZyme	0	1	CGC1	SKZY01000022.1	6894	8222	-	DB=GT4;ID=SKZY01000022.1_6	DB=GT4;ID=SKZY01000022.1_6
GCA_007127095	SKZY01000022.1_7	6	TC	null	0	CGC1	SKZY01000022.1	8321	10579	-	DB=gnl|TC-DB|D8HIS0|9.B.106.2.2;ID=SKZY01000022.1_7	DB=gnl|TC-DB|D8HIS0|9.B.106.2.2;ID=SKZY01000022.1_7
GCA_007127095	SKZY01000362.1_11	10	CAZyme	0	5	CGC1	SKZY01000362.1	16725	18815	+	DB=CBM48|GH13_11|GH13;ID=SKZY01000362.1_11	DB=CBM48|GH13_11|GH13;ID=SKZY01000362.1_11
GCA_007127095	SKZY01000362.1_12	11	TC	0	0	CGC1	SKZY01000362.1	18922	21588	-	DB=gnl|TC-DB|Q7UKM0|9.B.144.1.1;ID=SKZY01000362.1_12	DB=gnl|TC-DB|Q7UKM0|9.B.144.1.1;ID=SKZY01000362.1_12
GCA_007127095	SKZY01000362.1_13	12	STP	1	0	CGC1	SKZY01000362.1	21603	22055	-	DB=STP|Response_reg;ID=SKZY01000362.1_13	DB=STP|Response_reg;ID=SKZY01000362.1_13
GCA_007127095	SKZY01000362.1_14	13	null	null	null	CGC1	SKZY01000362.1	22094	22573	-	;ID=SKZY01000362.1_14	NA
GCA_007127095	SKZY01000362.1_15	14	CAZyme	1	1	CGC1	SKZY01000362.1	22781	23581	-	DB=GT2|GT2_Glycos_transf_2;ID=SKZY01000362.1_15	DB=GT2|GT2_Glycos_transf_2;ID=SKZY01000362.1_15
GCA_007127095	SKZY01000362.1_16	15	null	null	null	CGC1	SKZY01000362.1	24104	24385	+	;ID=SKZY01000362.1_16	NA
GCA_007127095	SKZY01000362.1_17	16	TC	2	1	CGC1	SKZY01000362.1	24562	26100	+	DB=gnl|TC-DB|Q7UTG3|9.B.163.1.1;ID=SKZY01000362.1_17	DB=gnl|TC-DB|Q7UTG3|9.B.163.1.1;ID=SKZY01000362.1_17
GCA_007127095	SKZY01000362.1_18	17	null	null	null	CGC1	SKZY01000362.1	26235	27338	-	;ID=SKZY01000362.1_18	NA
GCA_007127095	SKZY01000362.1_19	18	null	null	null	CGC1	SKZY01000362.1	27431	28438	-	;ID=SKZY01000362.1_19	NA
GCA_007127095	SKZY01000362.1_20	19	STP	null	2	CGC1	SKZY01000362.1	28851	29369	+	DB=STP|Sigma70_r2,STP|Sigma70_r4;ID=SKZY01000362.1_20	DB=STP|Sigma70_r2,STP|Sigma70_r4;ID=SKZY01000362.1_20
GCA_007127095	SKZY01000091.1_8	7	CAZyme	1	null	CGC1	SKZY01000091.1	7152	8120	+	DB=PL14|PL0;ID=SKZY01000091.1_8	DB=PL14|PL0;ID=SKZY01000091.1_8
GCA_007127095	SKZY01000091.1_9	8	null	null	null	CGC1	SKZY01000091.1	8132	8650	-	;ID=SKZY01000091.1_9	NA
GCA_007127095	SKZY01000091.1_10	9	TF	null	1	CGC1	SKZY01000091.1	8650	9105	-	DB=DBD-Pfam|Rrf2,DBD-SUPERFAMILY|0045032;ID=SKZY01000091.1_10	DB=DBD-Pfam|Rrf2,DBD-SUPERFAMILY|0045032;ID=SKZY01000091.1_10
GCA_007127095	SKZY01000306.1_9	8	TC	1	3	CGC1	SKZY01000306.1	8863	9627	-	DB=gnl|TC-DB|Q7URC0|2.A.102.2.3;ID=SKZY01000306.1_9	DB=gnl|TC-DB|Q7URC0|2.A.102.2.3;ID=SKZY01000306.1_9
GCA_007127095	SKZY01000306.1_10	9	null	null	null	CGC1	SKZY01000306.1	9675	10718	-	;ID=SKZY01000306.1_10	NA
GCA_007127095	SKZY01000306.1_11	10	STP	0	1	CGC1	SKZY01000306.1	10815	12029	-	DB=STP|AAA;ID=SKZY01000306.1_11	DB=STP|AAA;ID=SKZY01000306.1_11
GCA_007127095	SKZY01000306.1_12	11	STP	2	0	CGC1	SKZY01000306.1	12226	12612	+	DB=STP|Response_reg;ID=SKZY01000306.1_12	DB=STP|Response_reg;ID=SKZY01000306.1_12
GCA_007127095	SKZY01000306.1_13	12	null	null	null	CGC1	SKZY01000306.1	12671	13768	-	;ID=SKZY01000306.1_13	NA
GCA_007127095	SKZY01000306.1_14	13	null	null	null	CGC1	SKZY01000306.1	13765	14574	-	;ID=SKZY01000306.1_14	NA
GCA_007127095	SKZY01000306.1_15	14	CAZyme	4	2	CGC1	SKZY01000306.1	14635	15570	-	DB=CE11;ID=SKZY01000306.1_15	DB=CE11;ID=SKZY01000306.1_15
GCA_007127095	SKZY01000077.1_19	18	CAZyme	0	3	CGC1	SKZY01000077.1	21655	24780	-	DB=GH33;ID=SKZY01000077.1_19	DB=GH33;ID=SKZY01000077.1_19
GCA_007127095	SKZY01000077.1_20	19	STP	null	0	CGC1	SKZY01000077.1	24876	25982	-	DB=STP|PALP;ID=SKZY01000077.1_20	DB=STP|PALP;ID=SKZY01000077.1_20
GCA_007127095	SKZY01000235.1_1	0	CAZyme	0	null	CGC1	SKZY01000235.1	3	1001	+	DB=GT4;ID=SKZY01000235.1_1	DB=GT4;ID=SKZY01000235.1_1
GCA_007127095	SKZY01000235.1_2	1	TC	null	0	CGC1	SKZY01000235.1	991	2553	+	DB=gnl|TC-DB|P33116|3.A.1.111.2;ID=SKZY01000235.1_2	DB=gnl|TC-DB|P33116|3.A.1.111.2;ID=SKZY01000235.1_2
GCA_007127095	SKZY01000071.1_2	1	CAZyme	0	null	CGC1	SKZY01000071.1	273	2918	+	DB=GH0|GH63;ID=SKZY01000071.1_2	DB=GH0|GH63;ID=SKZY01000071.1_2
GCA_007127095	SKZY01000071.1_3	2	STP	1	0	CGC1	SKZY01000071.1	3100	3486	-	DB=STP|Sigma70_r2;ID=SKZY01000071.1_3	DB=STP|Sigma70_r2;ID=SKZY01000071.1_3
GCA_007127095	SKZY01000071.1_4	3	null	null	null	CGC1	SKZY01000071.1	4156	5553	+	;ID=SKZY01000071.1_4	NA
GCA_007127095	SKZY01000071.1_5	4	TF	null	1	CGC1	SKZY01000071.1	6153	6548	+	DB=DBD-Pfam|HTH_3,DBD-SUPERFAMILY|0043707;ID=SKZY01000071.1_5	DB=DBD-Pfam|HTH_3,DBD-SUPERFAMILY|0043707;ID=SKZY01000071.1_5
GCA_007127095	SKZY01000444.1_1	0	CAZyme	1	null	CGC1	SKZY01000444.1	14	742	-	DB=CE14;ID=SKZY01000444.1_1	DB=CE14;ID=SKZY01000444.1_1
GCA_007127095	SKZY01000444.1_2	1	null	null	null	CGC1	SKZY01000444.1	739	1344	-	;ID=SKZY01000444.1_2	NA
GCA_007127095	SKZY01000444.1_3	2	STP	null	1	CGC1	SKZY01000444.1	1351	3024	-	DB=STP|Sigma70_r2,STP|Sigma70_r4;ID=SKZY01000444.1_3	DB=STP|Sigma70_r2,STP|Sigma70_r4;ID=SKZY01000444.1_3
GCA_007127095	SKZY01000386.1_5	4	TC	0	null	CGC1	SKZY01000386.1	4496	6004	-	DB=gnl|TC-DB|Q7UGJ0|1.B.16.2.8;ID=SKZY01000386.1_5	DB=gnl|TC-DB|Q7UGJ0|1.B.16.2.8;ID=SKZY01000386.1_5
GCA_007127095	SKZY01000386.1_6	5	CAZyme	10	0	CGC1	SKZY01000386.1	6116	8377	+	DB=CBM47;ID=SKZY01000386.1_6	DB=CBM47;ID=SKZY01000386.1_6
GCA_007127095	SKZY01000076.1_35	34	STP	0	18	CGC1	SKZY01000076.1	39991	40629	+	DB=STP|Sigma70_r2,STP|Sigma70_r4_2;ID=SKZY01000076.1_35	DB=STP|Sigma70_r2,STP|Sigma70_r4_2;ID=SKZY01000076.1_35
GCA_007127095	SKZY01000076.1_36	35	CAZyme	0	0	CGC1	SKZY01000076.1	40643	42082	-	DB=GT30;ID=SKZY01000076.1_36	DB=GT30;ID=SKZY01000076.1_36
GCA_007127095	SKZY01000076.1_37	36	TC	5	0	CGC1	SKZY01000076.1	42120	45842	-	DB=gnl|TC-DB|Q6MR29|3.A.5.1.3;ID=SKZY01000076.1_37	DB=gnl|TC-DB|Q6MR29|3.A.5.1.3;ID=SKZY01000076.1_37
GCA_007127095	SKZY01000076.1_43	42	TC	0	5	CGC2	SKZY01000076.1	49565	50953	+	DB=gnl|TC-DB|D2R1M0|9.B.163.3.1;ID=SKZY01000076.1_43	DB=gnl|TC-DB|D2R1M0|9.B.163.3.1;ID=SKZY01000076.1_43
GCA_007127095	SKZY01000076.1_44	43	TC	1	0	CGC2	SKZY01000076.1	51115	53790	+	DB=gnl|TC-DB|Q9HV74|2.A.21.9.1;ID=SKZY01000076.1_44	DB=gnl|TC-DB|Q9HV74|2.A.21.9.1;ID=SKZY01000076.1_44
GCA_007127095	SKZY01000076.1_45	44	null	null	null	CGC2	SKZY01000076.1	54006	54758	+	;ID=SKZY01000076.1_45	NA
GCA_007127095	SKZY01000076.1_46	45	CAZyme	1	1	CGC2	SKZY01000076.1	54864	57203	+	DB=CBM48|GH13_9|GH13;ID=SKZY01000076.1_46	DB=CBM48|GH13_9|GH13;ID=SKZY01000076.1_46
GCA_007127095	SKZY01000076.1_47	46	null	null	null	CGC2	SKZY01000076.1	57200	57547	-	;ID=SKZY01000076.1_47	NA
GCA_007127095	SKZY01000076.1_48	47	TC	null	1	CGC2	SKZY01000076.1	57610	59382	+	DB=gnl|TC-DB|Q1J2S8|2.A.53.3.13;ID=SKZY01000076.1_48	DB=gnl|TC-DB|Q1J2S8|2.A.53.3.13;ID=SKZY01000076.1_48
GCA_007127095	SKZY01000338.1_4	3	CAZyme	0	null	CGC1	SKZY01000338.1	3122	4324	+	DB=CE9;ID=SKZY01000338.1_4	DB=CE9;ID=SKZY01000338.1_4
GCA_007127095	SKZY01000338.1_5	4	TC	null	0	CGC1	SKZY01000338.1	4487	7132	+	DB=gnl|TC-DB|C6VV84|1.B.14.17.1;ID=SKZY01000338.1_5	DB=gnl|TC-DB|C6VV84|1.B.14.17.1;ID=SKZY01000338.1_5
GCA_007127095	SKZY01000336.1_1	0	TC	2	null	CGC1	SKZY01000336.1	1	915	+	DB=gnl|TC-DB|A7NH44|3.A.1.17.8;ID=SKZY01000336.1_1	DB=gnl|TC-DB|A7NH44|3.A.1.17.8;ID=SKZY01000336.1_1
GCA_007127095	SKZY01000336.1_2	1	null	null	null	CGC1	SKZY01000336.1	912	1133	+	;ID=SKZY01000336.1_2	NA
GCA_007127095	SKZY01000336.1_3	2	null	null	null	CGC1	SKZY01000336.1	1298	1693	-	;ID=SKZY01000336.1_3	NA
GCA_007127095	SKZY01000336.1_4	3	STP	1	2	CGC1	SKZY01000336.1	1871	2410	+	DB=STP|Pribosyltran;ID=SKZY01000336.1_4	DB=STP|Pribosyltran;ID=SKZY01000336.1_4
GCA_007127095	SKZY01000336.1_5	4	null	null	null	CGC1	SKZY01000336.1	2486	3703	+	;ID=SKZY01000336.1_5	NA
GCA_007127095	SKZY01000336.1_6	5	CAZyme	null	1	CGC1	SKZY01000336.1	3660	4811	+	DB=GT4;ID=SKZY01000336.1_6	DB=GT4;ID=SKZY01000336.1_6
GCA_007127095	SKZY01000455.1_1	0	CAZyme	2	null	CGC1	SKZY01000455.1	24	740	-	DB=CE14;ID=SKZY01000455.1_1	DB=CE14;ID=SKZY01000455.1_1
GCA_007127095	SKZY01000455.1_2	1	null	null	null	CGC1	SKZY01000455.1	737	2554	-	;ID=SKZY01000455.1_2	NA
GCA_007127095	SKZY01000455.1_3	2	null	null	null	CGC1	SKZY01000455.1	2690	3568	-	;ID=SKZY01000455.1_3	NA
GCA_007127095	SKZY01000455.1_4	3	STP	null	2	CGC1	SKZY01000455.1	3658	4134	-	DB=STP|Hemerythrin;ID=SKZY01000455.1_4	DB=STP|Hemerythrin;ID=SKZY01000455.1_4
GCA_007127095	SKZY01000344.1_1	0	CAZyme	0	null	CGC1	SKZY01000344.1	3	2612	-	DB=CBM51;ID=SKZY01000344.1_1	DB=CBM51;ID=SKZY01000344.1_1
GCA_007127095	SKZY01000344.1_2	1	STP	null	0	CGC1	SKZY01000344.1	2661	4163	-	DB=STP|Pkinase;ID=SKZY01000344.1_2	DB=STP|Pkinase;ID=SKZY01000344.1_2
GCA_007127095	SKZY01000253.1_2	1	TC	0	null	CGC1	SKZY01000253.1	1317	2441	+	DB=gnl|TC-DB|Q5EGM5|9.A.25.1.1;ID=SKZY01000253.1_2	DB=gnl|TC-DB|Q5EGM5|9.A.25.1.1;ID=SKZY01000253.1_2
GCA_007127095	SKZY01000253.1_3	2	CAZyme	0	0	CGC1	SKZY01000253.1	2518	3924	+	DB=GH0;ID=SKZY01000253.1_3	DB=GH0;ID=SKZY01000253.1_3
GCA_007127095	SKZY01000253.1_4	3	STP	11	0	CGC1	SKZY01000253.1	3995	5287	+	DB=STP|Guanylate_cyc;ID=SKZY01000253.1_4	DB=STP|Guanylate_cyc;ID=SKZY01000253.1_4
GCA_007127095	SKZY01000124.1_4	3	TC	0	null	CGC1	SKZY01000124.1	6026	7948	-	DB=gnl|TC-DB|P44669|9.A.41.1.1;ID=SKZY01000124.1_4	DB=gnl|TC-DB|P44669|9.A.41.1.1;ID=SKZY01000124.1_4
GCA_007127095	SKZY01000124.1_5	4	TC	1	0	CGC1	SKZY01000124.1	8208	9629	+	DB=gnl|TC-DB|O34442|1.A.26.1.3;ID=SKZY01000124.1_5	DB=gnl|TC-DB|O34442|1.A.26.1.3;ID=SKZY01000124.1_5
GCA_007127095	SKZY01000124.1_6	5	null	null	null	CGC1	SKZY01000124.1	9746	10693	-	;ID=SKZY01000124.1_6	NA
GCA_007127095	SKZY01000124.1_7	6	CAZyme	2	1	CGC1	SKZY01000124.1	10963	12252	+	DB=CE15;ID=SKZY01000124.1_7	DB=CE15;ID=SKZY01000124.1_7
GCA_007127095	SKZY01000124.1_8	7	null	null	null	CGC1	SKZY01000124.1	12352	13668	+	;ID=SKZY01000124.1_8	NA
GCA_007127095	SKZY01000124.1_9	8	null	null	null	CGC1	SKZY01000124.1	13676	14086	+	;ID=SKZY01000124.1_9	NA
GCA_007127095	SKZY01000124.1_10	9	STP	2	2	CGC1	SKZY01000124.1	14089	15363	+	DB=STP|Aminotran_1_2;ID=SKZY01000124.1_10	DB=STP|Aminotran_1_2;ID=SKZY01000124.1_10
GCA_007127095	SKZY01000124.1_11	10	null	null	null	CGC1	SKZY01000124.1	15508	15957	-	;ID=SKZY01000124.1_11	NA
GCA_007127095	SKZY01000124.1_12	11	null	null	null	CGC1	SKZY01000124.1	16034	17755	+	;ID=SKZY01000124.1_12	NA
GCA_007127095	SKZY01000124.1_13	12	TF	null	2	CGC1	SKZY01000124.1	17836	18177	+	DB=DBD-Pfam|CSD;ID=SKZY01000124.1_13	DB=DBD-Pfam|CSD;ID=SKZY01000124.1_13
GCA_007127095	SKZY01000109.1_11	10	TC	2	7	CGC1	SKZY01000109.1	19361	20611	+	DB=gnl|TC-DB|B2GH49|9.B.160.1.10;ID=SKZY01000109.1_11	DB=gnl|TC-DB|B2GH49|9.B.160.1.10;ID=SKZY01000109.1_11
GCA_007127095	SKZY01000109.1_12	11	null	null	null	CGC1	SKZY01000109.1	20710	21723	+	;ID=SKZY01000109.1_12	NA
GCA_007127095	SKZY01000109.1_13	12	null	null	null	CGC1	SKZY01000109.1	21720	22142	-	;ID=SKZY01000109.1_13	NA
GCA_007127095	SKZY01000109.1_14	13	TC	2	2	CGC1	SKZY01000109.1	22440	23657	+	DB=gnl|TC-DB|Q5EGM5|9.A.25.1.1;ID=SKZY01000109.1_14	DB=gnl|TC-DB|Q5EGM5|9.A.25.1.1;ID=SKZY01000109.1_14
GCA_007127095	SKZY01000109.1_15	14	null	null	null	CGC1	SKZY01000109.1	23712	24725	+	;ID=SKZY01000109.1_15	NA
GCA_007127095	SKZY01000109.1_16	15	null	null	null	CGC1	SKZY01000109.1	24722	25591	+	;ID=SKZY01000109.1_16	NA
GCA_007127095	SKZY01000109.1_17	16	CAZyme	0	2	CGC1	SKZY01000109.1	25582	26751	+	DB=GT4;ID=SKZY01000109.1_17	DB=GT4;ID=SKZY01000109.1_17
GCA_007127095	SKZY01000109.1_18	17	TC	15	0	CGC1	SKZY01000109.1	26980	27918	+	DB=gnl|TC-DB|P53104|9.A.15.1.1;ID=SKZY01000109.1_18	DB=gnl|TC-DB|P53104|9.A.15.1.1;ID=SKZY01000109.1_18
GCA_007127095	SKZY01000162.1_2	1	STP	2	null	CGC1	SKZY01000162.1	1034	1990	+	DB=STP|SBP_bac_10;ID=SKZY01000162.1_2	DB=STP|SBP_bac_10;ID=SKZY01000162.1_2
GCA_007127095	SKZY01000162.1_3	2	null	null	null	CGC1	SKZY01000162.1	2041	2508	+	;ID=SKZY01000162.1_3	NA
GCA_007127095	SKZY01000162.1_4	3	null	null	null	CGC1	SKZY01000162.1	2546	4009	+	;ID=SKZY01000162.1_4	NA
GCA_007127095	SKZY01000162.1_5	4	CAZyme	null	2	CGC1	SKZY01000162.1	4067	6496	+	DB=GH165;ID=SKZY01000162.1_5	DB=GH165;ID=SKZY01000162.1_5
GCA_007127095	SKZY01000034.1_14	13	STP	2	7	CGC1	SKZY01000034.1	11150	13024	-	DB=STP|BTAD,STP|TPR_1;ID=SKZY01000034.1_14	DB=STP|BTAD,STP|TPR_1;ID=SKZY01000034.1_14
GCA_007127095	SKZY01000034.1_15	14	null	null	null	CGC1	SKZY01000034.1	13350	14321	+	;ID=SKZY01000034.1_15	NA
GCA_007127095	SKZY01000034.1_16	15	null	null	null	CGC1	SKZY01000034.1	14387	15628	+	;ID=SKZY01000034.1_16	NA
GCA_007127095	SKZY01000034.1_17	16	CAZyme	null	2	CGC1	SKZY01000034.1	15700	17256	+	DB=GH0;ID=SKZY01000034.1_17	DB=GH0;ID=SKZY01000034.1_17
GCA_007127095	SKZY01000195.1_18	17	CAZyme	1	5	CGC1	SKZY01000195.1	18658	19608	+	DB=GH10|CE1;ID=SKZY01000195.1_18	DB=GH10|CE1;ID=SKZY01000195.1_18
GCA_007127095	SKZY01000195.1_19	18	null	null	null	CGC1	SKZY01000195.1	19638	20411	-	;ID=SKZY01000195.1_19	NA
GCA_007127095	SKZY01000195.1_20	19	TC	null	1	CGC1	SKZY01000195.1	20484	21215	-	DB=gnl|TC-DB|O31712|3.A.1.122.2;ID=SKZY01000195.1_20	DB=gnl|TC-DB|O31712|3.A.1.122.2;ID=SKZY01000195.1_20
GCA_007127095	SKZY01000426.1_1	0	CAZyme	1	null	CGC1	SKZY01000426.1	292	1062	+	DB=CE14;ID=SKZY01000426.1_1	DB=CE14;ID=SKZY01000426.1_1
GCA_007127095	SKZY01000426.1_2	1	null	null	null	CGC1	SKZY01000426.1	1097	3832	-	;ID=SKZY01000426.1_2	NA
GCA_007127095	SKZY01000426.1_3	2	TC	0	1	CGC1	SKZY01000426.1	3870	4919	-	DB=gnl|TC-DB|A2BTW4|9.B.150.1.3;ID=SKZY01000426.1_3	DB=gnl|TC-DB|A2BTW4|9.B.150.1.3;ID=SKZY01000426.1_3
GCA_007127095	SKZY01000426.1_4	3	STP	null	0	CGC1	SKZY01000426.1	4948	5715	-	DB=STP|Pribosyltran;ID=SKZY01000426.1_4	DB=STP|Pribosyltran;ID=SKZY01000426.1_4
GCA_007127095	SKZY01000204.1_4	3	STP	2	null	CGC1	SKZY01000204.1	3311	5203	+	DB=STP|SIS,STP|SIS;ID=SKZY01000204.1_4	DB=STP|SIS,STP|SIS;ID=SKZY01000204.1_4
GCA_007127095	SKZY01000204.1_5	4	null	null	null	CGC1	SKZY01000204.1	5347	5568	+	;ID=SKZY01000204.1_5	NA
GCA_007127095	SKZY01000204.1_6	5	null	null	null	CGC1	SKZY01000204.1	5580	6608	+	;ID=SKZY01000204.1_6	NA
GCA_007127095	SKZY01000204.1_7	6	CAZyme	0	2	CGC1	SKZY01000204.1	6999	9014	+	DB=CE0;ID=SKZY01000204.1_7	DB=CE0;ID=SKZY01000204.1_7
GCA_007127095	SKZY01000204.1_8	7	STP	null	0	CGC1	SKZY01000204.1	9011	10426	+	DB=STP|HD;ID=SKZY01000204.1_8	DB=STP|HD;ID=SKZY01000204.1_8
GCA_007127095	SKZY01000006.1_3	2	CAZyme	0	null	CGC1	SKZY01000006.1	2773	5220	-	DB=CBM67;ID=SKZY01000006.1_3	DB=CBM67;ID=SKZY01000006.1_3
GCA_007127095	SKZY01000006.1_4	3	TF	null	0	CGC1	SKZY01000006.1	5517	6464	+	DB=DBD-SUPERFAMILY|0041905;ID=SKZY01000006.1_4	DB=DBD-SUPERFAMILY|0041905;ID=SKZY01000006.1_4
GCA_007127095	SKZY01000060.1_17	16	CAZyme	1	7	CGC1	SKZY01000060.1	19410	20570	+	DB=GH33;ID=SKZY01000060.1_17	DB=GH33;ID=SKZY01000060.1_17
GCA_007127095	SKZY01000060.1_18	17	null	null	null	CGC1	SKZY01000060.1	20828	22174	+	;ID=SKZY01000060.1_18	NA
GCA_007127095	SKZY01000060.1_19	18	TC	4	1	CGC1	SKZY01000060.1	22341	25343	+	DB=gnl|TC-DB|C6VV84|1.B.14.17.1;ID=SKZY01000060.1_19	DB=gnl|TC-DB|C6VV84|1.B.14.17.1;ID=SKZY01000060.1_19
GCA_007127095	SKZY01000060.1_24	23	TF	0	4	CGC2	SKZY01000060.1	29277	31025	+	DB=DBD-Pfam|HTH_8,DBD-SUPERFAMILY|0037176;ID=SKZY01000060.1_24	DB=DBD-Pfam|HTH_8,DBD-SUPERFAMILY|0037176;ID=SKZY01000060.1_24
GCA_007127095	SKZY01000060.1_25	24	CAZyme	1	0	CGC2	SKZY01000060.1	31081	32331	+	DB=GT1;ID=SKZY01000060.1_25	DB=GT1;ID=SKZY01000060.1_25
GCA_007127095	SKZY01000060.1_26	25	null	null	null	CGC2	SKZY01000060.1	32334	33227	-	;ID=SKZY01000060.1_26	NA
GCA_007127095	SKZY01000060.1_27	26	CAZyme	3	1	CGC2	SKZY01000060.1	33613	36774	+	DB=CBM47;ID=SKZY01000060.1_27	DB=CBM47;ID=SKZY01000060.1_27
GCA_007127095	SKZY01000143.1_3	2	TC	1	null	CGC1	SKZY01000143.1	935	2317	+	DB=gnl|TC-DB|Q9F2U9|2.A.3.3.17;ID=SKZY01000143.1_3	DB=gnl|TC-DB|Q9F2U9|2.A.3.3.17;ID=SKZY01000143.1_3
GCA_007127095	SKZY01000143.1_4	3	null	null	null	CGC1	SKZY01000143.1	2418	3566	-	;ID=SKZY01000143.1_4	NA
GCA_007127095	SKZY01000143.1_5	4	STP	1	1	CGC1	SKZY01000143.1	3764	4903	-	DB=STP|CbiA;ID=SKZY01000143.1_5	DB=STP|CbiA;ID=SKZY01000143.1_5
GCA_007127095	SKZY01000143.1_6	5	null	null	null	CGC1	SKZY01000143.1	4951	5796	-	;ID=SKZY01000143.1_6	NA
GCA_007127095	SKZY01000143.1_7	6	TC	0	1	CGC1	SKZY01000143.1	5835	6962	+	DB=gnl|TC-DB|Q973J4|3.A.1.122.10;ID=SKZY01000143.1_7	DB=gnl|TC-DB|Q973J4|3.A.1.122.10;ID=SKZY01000143.1_7
GCA_007127095	SKZY01000143.1_8	7	TC	2	0	CGC1	SKZY01000143.1	6955	7629	+	DB=gnl|TC-DB|P75957|3.A.1.125.1;ID=SKZY01000143.1_8	DB=gnl|TC-DB|P75957|3.A.1.125.1;ID=SKZY01000143.1_8
GCA_007127095	SKZY01000143.1_9	8	null	null	null	CGC1	SKZY01000143.1	7764	8411	+	;ID=SKZY01000143.1_9	NA
GCA_007127095	SKZY01000143.1_10	9	null	null	null	CGC1	SKZY01000143.1	8408	8992	+	;ID=SKZY01000143.1_10	NA
GCA_007127095	SKZY01000143.1_11	10	CAZyme	1	2	CGC1	SKZY01000143.1	9011	13978	-	DB=CBM47;ID=SKZY01000143.1_11	DB=CBM47;ID=SKZY01000143.1_11
GCA_007127095	SKZY01000143.1_12	11	null	null	null	CGC1	SKZY01000143.1	14037	15005	-	;ID=SKZY01000143.1_12	NA
GCA_007127095	SKZY01000143.1_13	12	CAZyme	0	1	CGC1	SKZY01000143.1	15080	17107	-	DB=CE15;ID=SKZY01000143.1_13	DB=CE15;ID=SKZY01000143.1_13
GCA_007127095	SKZY01000143.1_14	13	TC	null	0	CGC1	SKZY01000143.1	17271	18308	-	DB=gnl|TC-DB|Q9HC98|1.I.1.1.3;ID=SKZY01000143.1_14	DB=gnl|TC-DB|Q9HC98|1.I.1.1.3;ID=SKZY01000143.1_14
GCA_007127095	SKZY01000270.1_2	1	TC	0	null	CGC1	SKZY01000270.1	1394	4180	-	DB=gnl|TC-DB|E8QX74|1.B.14.17.3;ID=SKZY01000270.1_2	DB=gnl|TC-DB|E8QX74|1.B.14.17.3;ID=SKZY01000270.1_2
GCA_007127095	SKZY01000270.1_3	2	CAZyme	null	0	CGC1	SKZY01000270.1	4640	7222	+	DB=CBM67;ID=SKZY01000270.1_3	DB=CBM67;ID=SKZY01000270.1_3
GCA_007127095	SKZY01000209.1_2	1	CAZyme	0	null	CGC1	SKZY01000209.1	363	1892	-	DB=GT5;ID=SKZY01000209.1_2	DB=GT5;ID=SKZY01000209.1_2
GCA_007127095	SKZY01000209.1_3	2	STP	0	0	CGC1	SKZY01000209.1	1910	2944	+	DB=STP|LysR_substrate;ID=SKZY01000209.1_3	DB=STP|LysR_substrate;ID=SKZY01000209.1_3
GCA_007127095	SKZY01000209.1_4	3	TC	0	0	CGC1	SKZY01000209.1	2925	3791	+	DB=gnl|TC-DB|O51234|3.A.1.7.5;ID=SKZY01000209.1_4	DB=gnl|TC-DB|O51234|3.A.1.7.5;ID=SKZY01000209.1_4
GCA_007127095	SKZY01000209.1_5	4	TC	0	0	CGC1	SKZY01000209.1	3784	4617	+	DB=gnl|TC-DB|O51235|3.A.1.7.5;ID=SKZY01000209.1_5	DB=gnl|TC-DB|O51235|3.A.1.7.5;ID=SKZY01000209.1_5
GCA_007127095	SKZY01000209.1_6	5	TC	null	0	CGC1	SKZY01000209.1	4614	5411	+	DB=gnl|TC-DB|P0C560|3.A.1.7.2;ID=SKZY01000209.1_6	DB=gnl|TC-DB|P0C560|3.A.1.7.2;ID=SKZY01000209.1_6
GCA_007127095	SKZY01000186.1_2	1	CAZyme	0	null	CGC1	SKZY01000186.1	1401	2576	-	DB=GH0|GH33;ID=SKZY01000186.1_2	DB=GH0|GH33;ID=SKZY01000186.1_2
GCA_007127095	SKZY01000186.1_3	2	STP	8	0	CGC1	SKZY01000186.1	2772	3272	+	DB=STP|CBS,STP|CBS;ID=SKZY01000186.1_3	DB=STP|CBS,STP|CBS;ID=SKZY01000186.1_3
GCA_007127095	SKZY01000216.1_1	0	CAZyme	1	null	CGC1	SKZY01000216.1	3	2183	-	DB=CBM9;ID=SKZY01000216.1_1	DB=CBM9;ID=SKZY01000216.1_1
GCA_007127095	SKZY01000216.1_2	1	null	null	null	CGC1	SKZY01000216.1	3038	4531	+	;ID=SKZY01000216.1_2	NA
GCA_007127095	SKZY01000216.1_3	2	TC	null	1	CGC1	SKZY01000216.1	4534	9270	+	DB=gnl|TC-DB|E8QX74|1.B.14.17.3;ID=SKZY01000216.1_3	DB=gnl|TC-DB|E8QX74|1.B.14.17.3;ID=SKZY01000216.1_3
GCA_007127095	SKZY01000061.1_9	8	TC	1	6	CGC1	SKZY01000061.1	12832	15945	+	DB=gnl|TC-DB|F0SI03|1.B.14.17.2;ID=SKZY01000061.1_9	DB=gnl|TC-DB|F0SI03|1.B.14.17.2;ID=SKZY01000061.1_9
GCA_007127095	SKZY01000061.1_10	9	null	null	null	CGC1	SKZY01000061.1	15945	17273	+	;ID=SKZY01000061.1_10	NA
GCA_007127095	SKZY01000061.1_11	10	STP	0	1	CGC1	SKZY01000061.1	17270	18100	-	DB=STP|PIG-L;ID=SKZY01000061.1_11	DB=STP|PIG-L;ID=SKZY01000061.1_11
GCA_007127095	SKZY01000061.1_12	11	CAZyme	8	0	CGC1	SKZY01000061.1	18231	19571	-	DB=GH0;ID=SKZY01000061.1_12	DB=GH0;ID=SKZY01000061.1_12
GCA_007127095	SKZY01000061.1_26	25	TC	0	3	CGC2	SKZY01000061.1	35299	37749	-	DB=gnl|TC-DB|A6L2M4|3.A.10.1.10;ID=SKZY01000061.1_26	DB=gnl|TC-DB|A6L2M4|3.A.10.1.10;ID=SKZY01000061.1_26
GCA_007127095	SKZY01000061.1_27	26	CAZyme	1	0	CGC2	SKZY01000061.1	37989	41273	+	DB=CBM47;ID=SKZY01000061.1_27	DB=CBM47;ID=SKZY01000061.1_27
GCA_007127095	SKZY01000061.1_28	27	null	null	null	CGC2	SKZY01000061.1	41285	42709	-	;ID=SKZY01000061.1_28	NA
GCA_007127095	SKZY01000061.1_29	28	TF	null	1	CGC2	SKZY01000061.1	42725	43357	-	DB=DBD-Pfam|GerE;ID=SKZY01000061.1_29	DB=DBD-Pfam|GerE;ID=SKZY01000061.1_29
GCA_007127095	SKZY01000296.1_1	0	TC	1	null	CGC1	SKZY01000296.1	308	2062	-	DB=gnl|TC-DB|P38919|3.A.18.1.1;ID=SKZY01000296.1_1	DB=gnl|TC-DB|P38919|3.A.18.1.1;ID=SKZY01000296.1_1
GCA_007127095	SKZY01000296.1_2	1	null	null	null	CGC1	SKZY01000296.1	2222	2416	+	;ID=SKZY01000296.1_2	NA
GCA_007127095	SKZY01000296.1_3	2	TC	0	1	CGC1	SKZY01000296.1	2433	3371	+	DB=gnl|TC-DB|P77735|8.A.5.1.6;ID=SKZY01000296.1_3	DB=gnl|TC-DB|P77735|8.A.5.1.6;ID=SKZY01000296.1_3
GCA_007127095	SKZY01000296.1_4	3	TC	1	0	CGC1	SKZY01000296.1	3395	4360	-	DB=gnl|TC-DB|Q1LHU8|2.A.4.7.9;ID=SKZY01000296.1_4	DB=gnl|TC-DB|Q1LHU8|2.A.4.7.9;ID=SKZY01000296.1_4
GCA_007127095	SKZY01000296.1_5	4	null	null	null	CGC1	SKZY01000296.1	4643	6736	+	;ID=SKZY01000296.1_5	NA
GCA_007127095	SKZY01000296.1_6	5	CAZyme	4	1	CGC1	SKZY01000296.1	6812	7933	+	DB=GH33;ID=SKZY01000296.1_6	DB=GH33;ID=SKZY01000296.1_6
GCA_007127495	SKZG01000424.1_2	1	CAZyme	1	null	CGC1	SKZG01000424.1	377	1768	+	DB=GT2_Glycos_transf_2|GT2;ID=SKZG01000424.1_2	DB=GT2_Glycos_transf_2|GT2;ID=SKZG01000424.1_2
GCA_007127495	SKZG01000424.1_3	2	null	null	null	CGC1	SKZG01000424.1	2027	3679	+	;ID=SKZG01000424.1_3	NA
GCA_007127495	SKZG01000424.1_4	3	TC	0	1	CGC1	SKZG01000424.1	3852	5189	+	DB=gnl|TC-DB|Q1J0W6|9.B.34.1.1;ID=SKZG01000424.1_4	DB=gnl|TC-DB|Q1J0W6|9.B.34.1.1;ID=SKZG01000424.1_4
GCA_007127495	SKZG01000424.1_5	4	STP	5	0	CGC1	SKZG01000424.1	5247	6584	+	DB=STP|TPR_2,STP|TPR_1,STP|TPR_1,STP|TPR_1,STP|TPR_1,STP|TPR_1,STP|TPR_1,STP|TPR_1,STP|TPR_1,STP|TPR_1,STP|TPR_1,STP|TPR_1,STP|TPR_1;ID=SKZG01000424.1_5	DB=STP|TPR_2,STP|TPR_1,STP|TPR_1,STP|TPR_1,STP|TPR_1,STP|TPR_1,STP|TPR_1,STP|TPR_1,STP|TPR_1,STP|TPR_1,STP|TPR_1,STP|TPR_1,STP|TPR_1;ID=SKZG01000424.1_5
GCA_007127495	SKZG01000424.1_11	10	CAZyme	0	5	CGC2	SKZG01000424.1	11729	13297	-	DB=GT20|GH65;ID=SKZG01000424.1_11	DB=GT20|GH65;ID=SKZG01000424.1_11
GCA_007127495	SKZG01000424.1_12	11	STP	null	0	CGC2	SKZG01000424.1	13306	13629	-	DB=STP|Rhodanese;ID=SKZG01000424.1_12	DB=STP|Rhodanese;ID=SKZG01000424.1_12
GCA_007127495	SKZG01000545.1_3	2	CAZyme	0	null	CGC1	SKZG01000545.1	1261	2088	-	DB=GT26;ID=SKZG01000545.1_3	DB=GT26;ID=SKZG01000545.1_3
GCA_007127495	SKZG01000545.1_4	3	TC	null	0	CGC1	SKZG01000545.1	2182	2997	-	DB=gnl|TC-DB|H8E4X1|9.B.18.1.2;ID=SKZG01000545.1_4	DB=gnl|TC-DB|H8E4X1|9.B.18.1.2;ID=SKZG01000545.1_4
GCA_007127495	SKZG01000003.1_2	1	CAZyme	0	null	CGC1	SKZG01000003.1	770	3688	+	DB=CBM47;ID=SKZG01000003.1_2	DB=CBM47;ID=SKZG01000003.1_2
GCA_007127495	SKZG01000003.1_3	2	STP	null	0	CGC1	SKZG01000003.1	3881	6277	-	DB=STP|HEAT_PBS;ID=SKZG01000003.1_3	DB=STP|HEAT_PBS;ID=SKZG01000003.1_3
GCA_007127495	SKZG01000491.1_1	0	CAZyme	0	null	CGC1	SKZG01000491.1	1	1767	-	DB=GT35;ID=SKZG01000491.1_1	DB=GT35;ID=SKZG01000491.1_1
GCA_007127495	SKZG01000491.1_2	1	TF	null	0	CGC1	SKZG01000491.1	1942	2343	+	DB=DBD-Pfam|FUR,DBD-SUPERFAMILY|0041150;ID=SKZG01000491.1_2	DB=DBD-Pfam|FUR,DBD-SUPERFAMILY|0041150;ID=SKZG01000491.1_2
GCA_007127495	SKZG01000422.1_5	4	CAZyme	0	null	CGC1	SKZG01000422.1	4441	6579	+	DB=CBM41|GH13_11|GH77|CBM48|GH13;ID=SKZG01000422.1_5	DB=CBM41|GH13_11|GH77|CBM48|GH13;ID=SKZG01000422.1_5
GCA_007127495	SKZG01000422.1_6	5	CAZyme	0	0	CGC1	SKZG01000422.1	6655	10008	+	DB=GH13_16|GH13;ID=SKZG01000422.1_6	DB=GH13_16|GH13;ID=SKZG01000422.1_6
GCA_007127495	SKZG01000422.1_7	6	CAZyme	0	0	CGC1	SKZG01000422.1	10017	12251	+	DB=GH77;ID=SKZG01000422.1_7	DB=GH77;ID=SKZG01000422.1_7
GCA_007127495	SKZG01000422.1_8	7	STP	null	0	CGC1	SKZG01000422.1	12258	12941	-	DB=STP|Pribosyltran;ID=SKZG01000422.1_8	DB=STP|Pribosyltran;ID=SKZG01000422.1_8
GCA_007127495	SKZG01000087.1_11	10	STP	0	3	CGC1	SKZG01000087.1	9826	10098	+	DB=STP|HTH_7;ID=SKZG01000087.1_11	DB=STP|HTH_7;ID=SKZG01000087.1_11
GCA_007127495	SKZG01000087.1_12	11	CAZyme	null	0	CGC1	SKZG01000087.1	10327	12888	+	DB=CBM67|CBM42|GH2;ID=SKZG01000087.1_12	DB=CBM67|CBM42|GH2;ID=SKZG01000087.1_12
GCA_007127495	SKZG01000007.1_1	0	TC	1	null	CGC1	SKZG01000007.1	2	1117	+	DB=gnl|TC-DB|Q0IDE4|1.A.11.2.5;ID=SKZG01000007.1_1	DB=gnl|TC-DB|Q0IDE4|1.A.11.2.5;ID=SKZG01000007.1_1
GCA_007127495	SKZG01000007.1_2	1	null	null	null	CGC1	SKZG01000007.1	1220	1567	+	;ID=SKZG01000007.1_2	NA
GCA_007127495	SKZG01000007.1_3	2	CAZyme	null	1	CGC1	SKZG01000007.1	1717	3027	-	DB=GH100|GH0;ID=SKZG01000007.1_3	DB=GH100|GH0;ID=SKZG01000007.1_3
GCA_007127495	SKZG01000346.1_7	6	CAZyme	2	5	CGC1	SKZG01000346.1	8691	9956	+	DB=GT4;ID=SKZG01000346.1_7	DB=GT4;ID=SKZG01000346.1_7
GCA_007127495	SKZG01000346.1_8	7	null	null	null	CGC1	SKZG01000346.1	9956	10054	+	;ID=SKZG01000346.1_8	NA
GCA_007127495	SKZG01000346.1_9	8	null	null	null	CGC1	SKZG01000346.1	10021	10941	+	;ID=SKZG01000346.1_9	NA
GCA_007127495	SKZG01000346.1_10	9	TC	null	2	CGC1	SKZG01000346.1	11153	11833	+	DB=gnl|TC-DB|P75957|3.A.1.125.1;ID=SKZG01000346.1_10	DB=gnl|TC-DB|P75957|3.A.1.125.1;ID=SKZG01000346.1_10
GCA_007127495	SKZG01000398.1_2	1	TC	1	null	CGC1	SKZG01000398.1	600	1361	+	DB=gnl|TC-DB|P26419|3.A.6.2.1;ID=SKZG01000398.1_2	DB=gnl|TC-DB|P26419|3.A.6.2.1;ID=SKZG01000398.1_2
GCA_007127495	SKZG01000398.1_3	2	null	null	null	CGC1	SKZG01000398.1	1380	2294	+	;ID=SKZG01000398.1_3	NA
GCA_007127495	SKZG01000398.1_4	3	TC	2	1	CGC1	SKZG01000398.1	2413	3195	+	DB=gnl|TC-DB|P54700|3.A.6.2.1;ID=SKZG01000398.1_4	DB=gnl|TC-DB|P54700|3.A.6.2.1;ID=SKZG01000398.1_4
GCA_007127495	SKZG01000398.1_5	4	null	null	null	CGC1	SKZG01000398.1	3255	3521	+	;ID=SKZG01000398.1_5	NA
GCA_007127495	SKZG01000398.1_6	5	null	null	null	CGC1	SKZG01000398.1	3574	4365	+	;ID=SKZG01000398.1_6	NA
GCA_007127495	SKZG01000398.1_7	6	TC	1	2	CGC1	SKZG01000398.1	4407	5483	+	DB=gnl|TC-DB|P40727|3.A.6.2.1;ID=SKZG01000398.1_7	DB=gnl|TC-DB|P40727|3.A.6.2.1;ID=SKZG01000398.1_7
GCA_007127495	SKZG01000398.1_8	7	null	null	null	CGC1	SKZG01000398.1	5503	6591	-	;ID=SKZG01000398.1_8	NA
GCA_007127495	SKZG01000398.1_9	8	CAZyme	2	1	CGC1	SKZG01000398.1	6785	7837	-	DB=GT4;ID=SKZG01000398.1_9	DB=GT4;ID=SKZG01000398.1_9
GCA_007127495	SKZG01000398.1_10	9	null	null	null	CGC1	SKZG01000398.1	7861	8796	-	;ID=SKZG01000398.1_10	NA
GCA_007127495	SKZG01000398.1_11	10	null	null	null	CGC1	SKZG01000398.1	9029	9871	+	;ID=SKZG01000398.1_11	NA
GCA_007127495	SKZG01000398.1_12	11	STP	null	2	CGC1	SKZG01000398.1	10038	11051	+	DB=STP|Citrate_synt;ID=SKZG01000398.1_12	DB=STP|Citrate_synt;ID=SKZG01000398.1_12
GCA_007127495	SKZG01000332.1_1	0	STP	2	null	CGC1	SKZG01000332.1	102	1892	+	DB=STP|T2SSE;ID=SKZG01000332.1_1	DB=STP|T2SSE;ID=SKZG01000332.1_1
GCA_007127495	SKZG01000332.1_2	1	null	null	null	CGC1	SKZG01000332.1	1903	2586	+	;ID=SKZG01000332.1_2	NA
GCA_007127495	SKZG01000332.1_3	2	null	null	null	CGC1	SKZG01000332.1	2596	3315	+	;ID=SKZG01000332.1_3	NA
GCA_007127495	SKZG01000332.1_4	3	CAZyme	null	2	CGC1	SKZG01000332.1	3318	5864	+	DB=GH148|CBM4|3.2.1.-;ID=SKZG01000332.1_4	DB=GH148|CBM4|3.2.1.-;ID=SKZG01000332.1_4
GCA_007127495	SKZG01000176.1_6	5	CAZyme	2	null	CGC1	SKZG01000176.1	4582	5694	-	DB=GT4;ID=SKZG01000176.1_6	DB=GT4;ID=SKZG01000176.1_6
GCA_007127495	SKZG01000176.1_7	6	null	null	null	CGC1	SKZG01000176.1	5944	6807	-	;ID=SKZG01000176.1_7	NA
GCA_007127495	SKZG01000176.1_8	7	null	null	null	CGC1	SKZG01000176.1	6892	7275	+	;ID=SKZG01000176.1_8	NA
GCA_007127495	SKZG01000176.1_9	8	STP	null	2	CGC1	SKZG01000176.1	7293	7622	-	DB=STP|TPR_1;ID=SKZG01000176.1_9	DB=STP|TPR_1;ID=SKZG01000176.1_9
GCA_007127495	SKZG01000060.1_1	0	CAZyme	1	null	CGC1	SKZG01000060.1	1	1509	+	DB=GH13_18|GH13;ID=SKZG01000060.1_1	DB=GH13_18|GH13;ID=SKZG01000060.1_1
GCA_007127495	SKZG01000060.1_2	1	null	null	null	CGC1	SKZG01000060.1	1570	1824	+	;ID=SKZG01000060.1_2	NA
GCA_007127495	SKZG01000060.1_3	2	CAZyme	null	1	CGC1	SKZG01000060.1	1819	3036	-	DB=GT4;ID=SKZG01000060.1_3	DB=GT4;ID=SKZG01000060.1_3
GCA_007127495	SKZG01000168.1_1	0	TC	0	null	CGC1	SKZG01000168.1	1	2412	+	DB=gnl|TC-DB|Q6MR29|3.A.5.1.3;ID=SKZG01000168.1_1	DB=gnl|TC-DB|Q6MR29|3.A.5.1.3;ID=SKZG01000168.1_1
GCA_007127495	SKZG01000168.1_2	1	CAZyme	1	0	CGC1	SKZG01000168.1	2423	3733	+	DB=GT30;ID=SKZG01000168.1_2	DB=GT30;ID=SKZG01000168.1_2
GCA_007127495	SKZG01000168.1_3	2	null	null	null	CGC1	SKZG01000168.1	3746	8713	-	;ID=SKZG01000168.1_3	NA
GCA_007127495	SKZG01000168.1_4	3	STP	null	1	CGC1	SKZG01000168.1	8720	9394	-	DB=STP|FHA;ID=SKZG01000168.1_4	DB=STP|FHA;ID=SKZG01000168.1_4
GCA_007127495	SKZG01000234.1_1	0	CAZyme	0	null	CGC1	SKZG01000234.1	2	1039	+	DB=GH146;ID=SKZG01000234.1_1	DB=GH146;ID=SKZG01000234.1_1
GCA_007127495	SKZG01000234.1_2	1	TC	null	0	CGC1	SKZG01000234.1	1204	2976	+	DB=gnl|TC-DB|P96169|2.A.21.3.2;ID=SKZG01000234.1_2	DB=gnl|TC-DB|P96169|2.A.21.3.2;ID=SKZG01000234.1_2
GCA_007127495	SKZG01000535.1_1	0	TC	1	null	CGC1	SKZG01000535.1	45	1274	+	DB=gnl|TC-DB|Q7UFT8|1.B.66.1.1;ID=SKZG01000535.1_1	DB=gnl|TC-DB|Q7UFT8|1.B.66.1.1;ID=SKZG01000535.1_1
GCA_007127495	SKZG01000535.1_2	1	null	null	null	CGC1	SKZG01000535.1	1361	1504	+	;ID=SKZG01000535.1_2	NA
GCA_007127495	SKZG01000535.1_3	2	CAZyme	0	1	CGC1	SKZG01000535.1	1467	3350	+	DB=CBM48|GH13_10|GH13;ID=SKZG01000535.1_3	DB=CBM48|GH13_10|GH13;ID=SKZG01000535.1_3
GCA_007127495	SKZG01000535.1_4	3	CAZyme	null	0	CGC1	SKZG01000535.1	3389	6532	+	DB=GH13|GH13_26;ID=SKZG01000535.1_4	DB=GH13|GH13_26;ID=SKZG01000535.1_4
GCA_007127495	SKZG01000096.1_8	7	TC	0	4	CGC1	SKZG01000096.1	10025	11017	+	DB=gnl|TC-DB|A6C196|9.B.102.7.11;ID=SKZG01000096.1_8	DB=gnl|TC-DB|A6C196|9.B.102.7.11;ID=SKZG01000096.1_8
GCA_007127495	SKZG01000096.1_9	8	CAZyme	null	0	CGC1	SKZG01000096.1	11038	12033	+	DB=GT2_Glycos_transf_2|GT2;ID=SKZG01000096.1_9	DB=GT2_Glycos_transf_2|GT2;ID=SKZG01000096.1_9
GCA_007127495	SKZG01000188.1_4	3	CAZyme	2	null	CGC1	SKZG01000188.1	2735	4105	+	DB=GT4;ID=SKZG01000188.1_4	DB=GT4;ID=SKZG01000188.1_4
GCA_007127495	SKZG01000188.1_5	4	null	null	null	CGC1	SKZG01000188.1	4422	4943	-	;ID=SKZG01000188.1_5	NA
GCA_007127495	SKZG01000188.1_6	5	null	null	null	CGC1	SKZG01000188.1	4970	5434	-	;ID=SKZG01000188.1_6	NA
GCA_007127495	SKZG01000188.1_7	6	TC	null	2	CGC1	SKZG01000188.1	5502	6314	-	DB=gnl|TC-DB|Q8U3B8|2.A.59.1.4;ID=SKZG01000188.1_7	DB=gnl|TC-DB|Q8U3B8|2.A.59.1.4;ID=SKZG01000188.1_7
GCA_007127495	SKZG01000512.1_1	0	STP	0	null	CGC1	SKZG01000512.1	3	1397	+	DB=STP|Fer4,STP|Fer4,STP|Fer4;ID=SKZG01000512.1_1	DB=STP|Fer4,STP|Fer4,STP|Fer4;ID=SKZG01000512.1_1
GCA_007127495	SKZG01000512.1_2	1	CAZyme	null	0	CGC1	SKZG01000512.1	1501	3696	+	DB=GH141;ID=SKZG01000512.1_2	DB=GH141;ID=SKZG01000512.1_2
GCA_007127495	SKZG01000252.1_2	1	CAZyme	1	null	CGC1	SKZG01000252.1	680	2236	-	DB=GH77;ID=SKZG01000252.1_2	DB=GH77;ID=SKZG01000252.1_2
GCA_007127495	SKZG01000252.1_3	2	null	null	null	CGC1	SKZG01000252.1	2425	2712	+	;ID=SKZG01000252.1_3	NA
GCA_007127495	SKZG01000252.1_4	3	TC	null	1	CGC1	SKZG01000252.1	2904	4163	-	DB=gnl|TC-DB|D4ZZR3|9.B.34.1.3;ID=SKZG01000252.1_4	DB=gnl|TC-DB|D4ZZR3|9.B.34.1.3;ID=SKZG01000252.1_4
GCA_007127495	SKZG01000554.1_4	3	CAZyme	0	null	CGC1	SKZG01000554.1	2940	4256	+	DB=GT21;ID=SKZG01000554.1_4	DB=GT21;ID=SKZG01000554.1_4
GCA_007127495	SKZG01000554.1_5	4	STP	null	0	CGC1	SKZG01000554.1	4290	5207	+	DB=STP|B12-binding;ID=SKZG01000554.1_5	DB=STP|B12-binding;ID=SKZG01000554.1_5
GCA_007127495	SKZG01000588.1_1	0	TF	2	null	CGC1	SKZG01000588.1	3	1127	+	DB=DBD-Pfam|HTH_8,DBD-SUPERFAMILY|0037176;ID=SKZG01000588.1_1	DB=DBD-Pfam|HTH_8,DBD-SUPERFAMILY|0037176;ID=SKZG01000588.1_1
GCA_007127495	SKZG01000588.1_2	1	null	null	null	CGC1	SKZG01000588.1	1131	1556	+	;ID=SKZG01000588.1_2	NA
GCA_007127495	SKZG01000588.1_3	2	null	null	null	CGC1	SKZG01000588.1	1785	2531	-	;ID=SKZG01000588.1_3	NA
GCA_007127495	SKZG01000588.1_4	3	CAZyme	0	2	CGC1	SKZG01000588.1	2595	3347	-	DB=GT19;ID=SKZG01000588.1_4	DB=GT19;ID=SKZG01000588.1_4
GCA_007127495	SKZG01000588.1_5	4	CAZyme	null	0	CGC1	SKZG01000588.1	3360	3872	-	DB=GT19;ID=SKZG01000588.1_5	DB=GT19;ID=SKZG01000588.1_5
GCA_007127495	SKZG01000259.1_1	0	CAZyme	2	null	CGC1	SKZG01000259.1	2	1069	-	DB=GH0;ID=SKZG01000259.1_1	DB=GH0;ID=SKZG01000259.1_1
GCA_007127495	SKZG01000259.1_2	1	null	null	null	CGC1	SKZG01000259.1	1414	2820	-	;ID=SKZG01000259.1_2	NA
GCA_007127495	SKZG01000259.1_3	2	null	null	null	CGC1	SKZG01000259.1	3178	3603	+	;ID=SKZG01000259.1_3	NA
GCA_007127495	SKZG01000259.1_4	3	STP	4	2	CGC1	SKZG01000259.1	3628	4641	+	DB=STP|Sigma70_r4_2;ID=SKZG01000259.1_4	DB=STP|Sigma70_r4_2;ID=SKZG01000259.1_4
GCA_007127495	SKZG01000259.1_9	8	TF	1	4	CGC2	SKZG01000259.1	6950	7930	-	DB=DBD-Pfam|HTH_8,DBD-SUPERFAMILY|0037176;ID=SKZG01000259.1_9	DB=DBD-Pfam|HTH_8,DBD-SUPERFAMILY|0037176;ID=SKZG01000259.1_9
GCA_007127495	SKZG01000259.1_10	9	null	null	null	CGC2	SKZG01000259.1	7943	8260	-	;ID=SKZG01000259.1_10	NA
GCA_007127495	SKZG01000259.1_11	10	STP	0	1	CGC2	SKZG01000259.1	8443	8670	+	DB=STP|HATPase_c;ID=SKZG01000259.1_11	DB=STP|HATPase_c;ID=SKZG01000259.1_11
GCA_007127495	SKZG01000259.1_12	11	TF	1	0	CGC2	SKZG01000259.1	8682	9335	+	DB=DBD-Pfam|GerE;ID=SKZG01000259.1_12	DB=DBD-Pfam|GerE;ID=SKZG01000259.1_12
GCA_007127495	SKZG01000259.1_13	12	null	null	null	CGC2	SKZG01000259.1	9714	10175	+	;ID=SKZG01000259.1_13	NA
GCA_007127495	SKZG01000259.1_14	13	TF	2	1	CGC2	SKZG01000259.1	10223	11107	+	DB=DBD-Pfam|HTH_8,DBD-SUPERFAMILY|0037176;ID=SKZG01000259.1_14	DB=DBD-Pfam|HTH_8,DBD-SUPERFAMILY|0037176;ID=SKZG01000259.1_14
GCA_007127495	SKZG01000259.1_15	14	null	null	null	CGC2	SKZG01000259.1	11182	11910	-	;ID=SKZG01000259.1_15	NA
GCA_007127495	SKZG01000259.1_16	15	null	null	null	CGC2	SKZG01000259.1	12051	12581	+	;ID=SKZG01000259.1_16	NA
GCA_007127495	SKZG01000259.1_17	16	CAZyme	0	2	CGC2	SKZG01000259.1	12700	15159	-	DB=GH65;ID=SKZG01000259.1_17	DB=GH65;ID=SKZG01000259.1_17
GCA_007127495	SKZG01000259.1_18	17	STP	null	0	CGC2	SKZG01000259.1	15539	16408	-	DB=STP|Pyr_redox_2;ID=SKZG01000259.1_18	DB=STP|Pyr_redox_2;ID=SKZG01000259.1_18
GCA_007127615	SKZB01000149.1_13	12	CAZyme	0	null	CGC1	SKZB01000149.1	8770	10974	+	DB=GT4;ID=SKZB01000149.1_13	DB=GT4;ID=SKZB01000149.1_13
GCA_007127615	SKZB01000149.1_14	13	CAZyme	null	0	CGC1	SKZB01000149.1	11116	12585	+	DB=GH130;ID=SKZB01000149.1_14	DB=GH130;ID=SKZB01000149.1_14
GCA_007127615	SKZB01000295.1_2	1	CAZyme	0	null	CGC1	SKZB01000295.1	304	1515	+	DB=GT19;ID=SKZB01000295.1_2	DB=GT19;ID=SKZB01000295.1_2
GCA_007127615	SKZB01000295.1_3	2	TF	null	0	CGC1	SKZB01000295.1	1576	2457	-	DB=DBD-Pfam|HTH_1,DBD-SUPERFAMILY|0040517;ID=SKZB01000295.1_3	DB=DBD-Pfam|HTH_1,DBD-SUPERFAMILY|0040517;ID=SKZB01000295.1_3
GCA_007127615	SKZB01000128.1_2	1	CAZyme	0	null	CGC1	SKZB01000128.1	1348	2604	-	DB=GT30;ID=SKZB01000128.1_2	DB=GT30;ID=SKZB01000128.1_2
GCA_007127615	SKZB01000128.1_3	2	STP	null	0	CGC1	SKZB01000128.1	2814	3116	+	DB=STP|FHA;ID=SKZB01000128.1_3	DB=STP|FHA;ID=SKZB01000128.1_3
GCA_007127615	SKZB01000018.1_1	0	TC	0	null	CGC1	SKZB01000018.1	2	529	-	DB=gnl|TC-DB|Q45064|9.B.31.1.2;ID=SKZB01000018.1_1	DB=gnl|TC-DB|Q45064|9.B.31.1.2;ID=SKZB01000018.1_1
GCA_007127615	SKZB01000018.1_2	1	CAZyme	null	0	CGC1	SKZB01000018.1	566	1738	-	DB=GT4;ID=SKZB01000018.1_2	DB=GT4;ID=SKZB01000018.1_2
GCA_007127615	SKZB01000056.1_12	11	TC	0	5	CGC1	SKZB01000056.1	10710	11483	+	DB=gnl|TC-DB|Q65GF3|3.D.10.1.1;ID=SKZB01000056.1_12	DB=gnl|TC-DB|Q65GF3|3.D.10.1.1;ID=SKZB01000056.1_12
GCA_007127615	SKZB01000056.1_13	12	TC	2	0	CGC1	SKZB01000056.1	11520	13481	+	DB=gnl|TC-DB|Q65GF4|3.D.10.1.1;ID=SKZB01000056.1_13	DB=gnl|TC-DB|Q65GF4|3.D.10.1.1;ID=SKZB01000056.1_13
GCA_007127615	SKZB01000056.1_14	13	null	null	null	CGC1	SKZB01000056.1	13534	14079	+	;ID=SKZB01000056.1_14	NA
GCA_007127615	SKZB01000056.1_15	14	null	null	null	CGC1	SKZB01000056.1	14103	15368	-	;ID=SKZB01000056.1_15	NA
GCA_007127615	SKZB01000056.1_16	15	STP	0	2	CGC1	SKZB01000056.1	15696	16118	+	DB=STP|FHA;ID=SKZB01000056.1_16	DB=STP|FHA;ID=SKZB01000056.1_16
GCA_007127615	SKZB01000056.1_17	16	STP	0	0	CGC1	SKZB01000056.1	16189	18393	-	DB=STP|Pkinase;ID=SKZB01000056.1_17	DB=STP|Pkinase;ID=SKZB01000056.1_17
GCA_007127615	SKZB01000056.1_18	17	STP	1	0	CGC1	SKZB01000056.1	18378	19019	-	DB=STP|Sigma70_ECF;ID=SKZB01000056.1_18	DB=STP|Sigma70_ECF;ID=SKZB01000056.1_18
GCA_007127615	SKZB01000056.1_19	18	null	null	null	CGC1	SKZB01000056.1	19187	19774	+	;ID=SKZB01000056.1_19	NA
GCA_007127615	SKZB01000056.1_20	19	CAZyme	null	1	CGC1	SKZB01000056.1	20156	21430	-	DB=GH102;ID=SKZB01000056.1_20	DB=GH102;ID=SKZB01000056.1_20
GCA_007127615	SKZB01000332.1_1	0	STP	1	null	CGC1	SKZB01000332.1	3	416	-	DB=STP|PALP;ID=SKZB01000332.1_1	DB=STP|PALP;ID=SKZB01000332.1_1
GCA_007127615	SKZB01000332.1_2	1	null	null	null	CGC1	SKZB01000332.1	462	1535	+	;ID=SKZB01000332.1_2	NA
GCA_007127615	SKZB01000332.1_3	2	CAZyme	0	1	CGC1	SKZB01000332.1	1633	3279	+	DB=GT2|GT2_Glyco_trans_2_3;ID=SKZB01000332.1_3	DB=GT2|GT2_Glyco_trans_2_3;ID=SKZB01000332.1_3
GCA_007127615	SKZB01000332.1_4	3	CAZyme	null	0	CGC1	SKZB01000332.1	3276	5306	+	DB=GT81|GT2|GT2_Glycos_transf_2;ID=SKZB01000332.1_4	DB=GT81|GT2|GT2_Glycos_transf_2;ID=SKZB01000332.1_4
GCA_007127615	SKZB01000075.1_4	3	CAZyme	0	null	CGC1	SKZB01000075.1	1969	3126	+	DB=GT4;ID=SKZB01000075.1_4	DB=GT4;ID=SKZB01000075.1_4
GCA_007127615	SKZB01000075.1_5	4	TC	null	0	CGC1	SKZB01000075.1	3161	4564	-	DB=gnl|TC-DB|Q9F2U9|2.A.3.3.17;ID=SKZB01000075.1_5	DB=gnl|TC-DB|Q9F2U9|2.A.3.3.17;ID=SKZB01000075.1_5
GCA_007127615	SKZB01000067.1_2	1	CAZyme	1	null	CGC1	SKZB01000067.1	666	1859	-	DB=GT4;ID=SKZB01000067.1_2	DB=GT4;ID=SKZB01000067.1_2
GCA_007127615	SKZB01000067.1_3	2	null	null	null	CGC1	SKZB01000067.1	2010	2933	+	;ID=SKZB01000067.1_3	NA
GCA_007127615	SKZB01000067.1_4	3	STP	null	1	CGC1	SKZB01000067.1	2993	4876	-	DB=STP|PIG-L;ID=SKZB01000067.1_4	DB=STP|PIG-L;ID=SKZB01000067.1_4
GCA_007127615	SKZB01000045.1_6	5	CAZyme	1	null	CGC1	SKZB01000045.1	5090	6229	-	DB=GT4;ID=SKZB01000045.1_6	DB=GT4;ID=SKZB01000045.1_6
GCA_007127615	SKZB01000045.1_7	6	null	null	null	CGC1	SKZB01000045.1	6236	7384	+	;ID=SKZB01000045.1_7	NA
GCA_007127615	SKZB01000045.1_8	7	STP	null	1	CGC1	SKZB01000045.1	7367	7819	-	DB=STP|NUDIX;ID=SKZB01000045.1_8	DB=STP|NUDIX;ID=SKZB01000045.1_8
GCA_007131555	SLQH01000095.1_2	1	CAZyme	0	null	CGC1	SLQH01000095.1	1173	2555	-	DB=GT4;ID=SLQH01000095.1_2	DB=GT4;ID=SLQH01000095.1_2
GCA_007131555	SLQH01000095.1_3	2	TC	3	0	CGC1	SLQH01000095.1	2584	3555	+	DB=gnl|TC-DB|Q1LHU8|2.A.4.7.9;ID=SLQH01000095.1_3	DB=gnl|TC-DB|Q1LHU8|2.A.4.7.9;ID=SLQH01000095.1_3
GCA_007131555	SLQH01000147.1_1	0	TC	2	null	CGC1	SLQH01000147.1	2	505	+	DB=gnl|TC-DB|D4G632|2.A.6.3.9;ID=SLQH01000147.1_1	DB=gnl|TC-DB|D4G632|2.A.6.3.9;ID=SLQH01000147.1_1
GCA_007131555	SLQH01000147.1_2	1	null	null	null	CGC1	SLQH01000147.1	568	1605	-	;ID=SLQH01000147.1_2	NA
GCA_007131555	SLQH01000147.1_3	2	null	null	null	CGC1	SLQH01000147.1	1745	2545	-	;ID=SLQH01000147.1_3	NA
GCA_007131555	SLQH01000147.1_4	3	CAZyme	null	2	CGC1	SLQH01000147.1	2721	4457	+	DB=GH63;ID=SLQH01000147.1_4	DB=GH63;ID=SLQH01000147.1_4
GCA_007131555	SLQH01000127.1_5	4	CAZyme	1	null	CGC1	SLQH01000127.1	6713	8197	+	DB=GT5;ID=SLQH01000127.1_5	DB=GT5;ID=SLQH01000127.1_5
GCA_007131555	SLQH01000127.1_6	5	null	null	null	CGC1	SLQH01000127.1	8493	10694	+	;ID=SLQH01000127.1_6	NA
GCA_007131555	SLQH01000127.1_7	6	STP	null	1	CGC1	SLQH01000127.1	10713	11804	-	DB=STP|ACT;ID=SLQH01000127.1_7	DB=STP|ACT;ID=SLQH01000127.1_7
GCA_007131555	SLQH01000460.1_6	5	CAZyme	0	null	CGC1	SLQH01000460.1	6734	8761	-	DB=GH42;ID=SLQH01000460.1_6	DB=GH42;ID=SLQH01000460.1_6
GCA_007131555	SLQH01000460.1_7	6	TC	null	0	CGC1	SLQH01000460.1	9138	10913	-	DB=gnl|TC-DB|P43672|3.A.1.120.6;ID=SLQH01000460.1_7	DB=gnl|TC-DB|P43672|3.A.1.120.6;ID=SLQH01000460.1_7
GCA_007131555	SLQH01000294.1_1	0	TC	0	null	CGC1	SLQH01000294.1	2	1765	-	DB=gnl|TC-DB|P06493|1.I.1.1.3;ID=SLQH01000294.1_1	DB=gnl|TC-DB|P06493|1.I.1.1.3;ID=SLQH01000294.1_1
GCA_007131555	SLQH01000294.1_2	1	CAZyme	null	0	CGC1	SLQH01000294.1	1940	3127	+	DB=GT19;ID=SLQH01000294.1_2	DB=GT19;ID=SLQH01000294.1_2
GCA_007131555	SLQH01000549.1_1	0	CAZyme	0	null	CGC1	SLQH01000549.1	3	1787	+	DB=GH133|GH13;ID=SLQH01000549.1_1	DB=GH133|GH13;ID=SLQH01000549.1_1
GCA_007131555	SLQH01000549.1_2	1	TC	null	0	CGC1	SLQH01000549.1	1784	2542	+	DB=gnl|TC-DB|P0AFY2|9.B.114.1.1;ID=SLQH01000549.1_2	DB=gnl|TC-DB|P0AFY2|9.B.114.1.1;ID=SLQH01000549.1_2
GCA_007131555	SLQH01000139.1_3	2	TF	0	null	CGC1	SLQH01000139.1	847	1740	-	DB=DBD-Pfam|HTH_AraC,DBD-Pfam|HTH_AraC,DBD-SUPERFAMILY|0036286,DBD-SUPERFAMILY|0035607;ID=SLQH01000139.1_3	DB=DBD-Pfam|HTH_AraC,DBD-Pfam|HTH_AraC,DBD-SUPERFAMILY|0036286,DBD-SUPERFAMILY|0035607;ID=SLQH01000139.1_3
GCA_007131555	SLQH01000139.1_4	3	CAZyme	null	0	CGC1	SLQH01000139.1	2029	3168	+	DB=GH29;ID=SLQH01000139.1_4	DB=GH29;ID=SLQH01000139.1_4
GCA_007131555	SLQH01000026.1_2	1	TF	0	null	CGC1	SLQH01000026.1	1057	1857	-	DB=DBD-SUPERFAMILY|0036286,DBD-SUPERFAMILY|0035607;ID=SLQH01000026.1_2	DB=DBD-SUPERFAMILY|0036286,DBD-SUPERFAMILY|0035607;ID=SLQH01000026.1_2
GCA_007131555	SLQH01000026.1_3	2	CAZyme	null	0	CGC1	SLQH01000026.1	1921	3228	+	DB=GH4;ID=SLQH01000026.1_3	DB=GH4;ID=SLQH01000026.1_3
GCA_007131555	SLQH01000337.1_2	1	CAZyme	0	null	CGC1	SLQH01000337.1	399	2615	-	DB=GH95;ID=SLQH01000337.1_2	DB=GH95;ID=SLQH01000337.1_2
GCA_007131555	SLQH01000337.1_3	2	TC	2	0	CGC1	SLQH01000337.1	2680	4770	-	DB=gnl|TC-DB|P53104|9.A.15.1.1;ID=SLQH01000337.1_3	DB=gnl|TC-DB|P53104|9.A.15.1.1;ID=SLQH01000337.1_3
GCA_007131555	SLQH01000337.1_4	3	null	null	null	CGC1	SLQH01000337.1	5102	5743	-	;ID=SLQH01000337.1_4	NA
GCA_007131555	SLQH01000337.1_5	4	null	null	null	CGC1	SLQH01000337.1	6076	6978	+	;ID=SLQH01000337.1_5	NA
GCA_007131555	SLQH01000337.1_6	5	STP	2	2	CGC1	SLQH01000337.1	7078	9588	+	DB=STP|HATPase_c;ID=SLQH01000337.1_6	DB=STP|HATPase_c;ID=SLQH01000337.1_6
GCA_007131555	SLQH01000337.1_7	6	null	null	null	CGC1	SLQH01000337.1	9624	9899	+	;ID=SLQH01000337.1_7	NA
GCA_007131555	SLQH01000337.1_8	7	null	null	null	CGC1	SLQH01000337.1	10029	10766	-	;ID=SLQH01000337.1_8	NA
GCA_007131555	SLQH01000337.1_9	8	TF	null	2	CGC1	SLQH01000337.1	10859	11389	-	DB=DBD-Pfam|HTH_AraC,DBD-Pfam|HTH_AraC,DBD-SUPERFAMILY|0036286,DBD-SUPERFAMILY|0035607;ID=SLQH01000337.1_9	DB=DBD-Pfam|HTH_AraC,DBD-Pfam|HTH_AraC,DBD-SUPERFAMILY|0036286,DBD-SUPERFAMILY|0035607;ID=SLQH01000337.1_9
GCA_007131555	SLQH01000047.1_2	1	TF	0	null	CGC1	SLQH01000047.1	257	1120	+	DB=DBD-SUPERFAMILY|0036286,DBD-SUPERFAMILY|0035607;ID=SLQH01000047.1_2	DB=DBD-SUPERFAMILY|0036286,DBD-SUPERFAMILY|0035607;ID=SLQH01000047.1_2
GCA_007131555	SLQH01000047.1_3	2	CAZyme	null	0	CGC1	SLQH01000047.1	1304	2827	-	DB=GH65;ID=SLQH01000047.1_3	DB=GH65;ID=SLQH01000047.1_3
GCA_007131555	SLQH01000524.1_2	1	TF	0	null	CGC1	SLQH01000524.1	382	1317	+	DB=DBD-Pfam|HTH_AraC,DBD-SUPERFAMILY|0036286,DBD-SUPERFAMILY|0035607;ID=SLQH01000524.1_2	DB=DBD-Pfam|HTH_AraC,DBD-SUPERFAMILY|0036286,DBD-SUPERFAMILY|0035607;ID=SLQH01000524.1_2
GCA_007131555	SLQH01000524.1_3	2	CAZyme	0	0	CGC1	SLQH01000524.1	1399	4506	+	DB=GH106;ID=SLQH01000524.1_3	DB=GH106;ID=SLQH01000524.1_3
GCA_007131555	SLQH01000524.1_4	3	STP	null	0	CGC1	SLQH01000524.1	4550	8260	-	DB=STP|dCache_1,STP|PAS,STP|PAS,STP|HisKA,STP|HATPase_c,STP|Response_reg;ID=SLQH01000524.1_4	DB=STP|dCache_1,STP|PAS,STP|PAS,STP|HisKA,STP|HATPase_c,STP|Response_reg;ID=SLQH01000524.1_4
GCA_007131555	SLQH01000234.1_1	0	TF	0	null	CGC1	SLQH01000234.1	4	882	-	DB=DBD-Pfam|HTH_AraC,DBD-Pfam|HTH_AraC,DBD-SUPERFAMILY|0036286,DBD-SUPERFAMILY|0035607;ID=SLQH01000234.1_1	DB=DBD-Pfam|HTH_AraC,DBD-Pfam|HTH_AraC,DBD-SUPERFAMILY|0036286,DBD-SUPERFAMILY|0035607;ID=SLQH01000234.1_1
GCA_007131555	SLQH01000234.1_2	1	CAZyme	null	0	CGC1	SLQH01000234.1	984	2576	+	DB=GH38;ID=SLQH01000234.1_2	DB=GH38;ID=SLQH01000234.1_2
GCA_007131555	SLQH01000088.1_1	0	TC	0	null	CGC1	SLQH01000088.1	122	1009	-	DB=gnl|TC-DB|B1W1L9|3.A.1.5.37;ID=SLQH01000088.1_1	DB=gnl|TC-DB|B1W1L9|3.A.1.5.37;ID=SLQH01000088.1_1
GCA_007131555	SLQH01000088.1_2	1	TC	0	0	CGC1	SLQH01000088.1	1121	2680	-	DB=gnl|TC-DB|P42063|3.A.1.5.20;ID=SLQH01000088.1_2	DB=gnl|TC-DB|P42063|3.A.1.5.20;ID=SLQH01000088.1_2
GCA_007131555	SLQH01000088.1_3	2	TC	0	0	CGC1	SLQH01000088.1	2673	4160	-	DB=gnl|TC-DB|P42062|3.A.1.5.20;ID=SLQH01000088.1_3	DB=gnl|TC-DB|P42062|3.A.1.5.20;ID=SLQH01000088.1_3
GCA_007131555	SLQH01000088.1_4	3	TC	1	0	CGC1	SLQH01000088.1	4167	6230	-	DB=gnl|TC-DB|P42061|3.A.1.5.20;ID=SLQH01000088.1_4	DB=gnl|TC-DB|P42061|3.A.1.5.20;ID=SLQH01000088.1_4
GCA_007131555	SLQH01000088.1_5	4	null	null	null	CGC1	SLQH01000088.1	6334	7989	-	;ID=SLQH01000088.1_5	NA
GCA_007131555	SLQH01000088.1_6	5	CAZyme	null	1	CGC1	SLQH01000088.1	7986	10100	-	DB=GH42;ID=SLQH01000088.1_6	DB=GH42;ID=SLQH01000088.1_6
GCA_007131555	SLQH01000367.1_1	0	TF	1	null	CGC1	SLQH01000367.1	601	1419	-	DB=DBD-Pfam|HTH_AraC,DBD-SUPERFAMILY|0040266,DBD-SUPERFAMILY|0035607;ID=SLQH01000367.1_1	DB=DBD-Pfam|HTH_AraC,DBD-SUPERFAMILY|0040266,DBD-SUPERFAMILY|0035607;ID=SLQH01000367.1_1
GCA_007131555	SLQH01000367.1_2	1	null	null	null	CGC1	SLQH01000367.1	1518	2861	+	;ID=SLQH01000367.1_2	NA
GCA_007131555	SLQH01000367.1_3	2	CAZyme	0	1	CGC1	SLQH01000367.1	3555	5192	-	DB=GH63;ID=SLQH01000367.1_3	DB=GH63;ID=SLQH01000367.1_3
GCA_007131555	SLQH01000367.1_4	3	TF	0	0	CGC1	SLQH01000367.1	5229	6146	+	DB=DBD-Pfam|HTH_AraC,DBD-SUPERFAMILY|0036286,DBD-SUPERFAMILY|0035607;ID=SLQH01000367.1_4	DB=DBD-Pfam|HTH_AraC,DBD-SUPERFAMILY|0036286,DBD-SUPERFAMILY|0035607;ID=SLQH01000367.1_4
GCA_007131555	SLQH01000367.1_5	4	TC	0	0	CGC1	SLQH01000367.1	6239	7018	+	DB=gnl|TC-DB|P26902|3.A.1.5.2;ID=SLQH01000367.1_5	DB=gnl|TC-DB|P26902|3.A.1.5.2;ID=SLQH01000367.1_5
GCA_007131555	SLQH01000367.1_6	5	TC	null	0	CGC1	SLQH01000367.1	7076	8704	+	DB=gnl|TC-DB|F9VN10|3.D.10.1.4;ID=SLQH01000367.1_6	DB=gnl|TC-DB|F9VN10|3.D.10.1.4;ID=SLQH01000367.1_6
GCA_007131555	SLQH01000473.1_1	0	STP	2	null	CGC1	SLQH01000473.1	387	1712	+	DB=STP|PALP;ID=SLQH01000473.1_1	DB=STP|PALP;ID=SLQH01000473.1_1
GCA_007131555	SLQH01000473.1_2	1	null	null	null	CGC1	SLQH01000473.1	1727	2770	+	;ID=SLQH01000473.1_2	NA
GCA_007131555	SLQH01000473.1_3	2	null	null	null	CGC1	SLQH01000473.1	2767	3537	+	;ID=SLQH01000473.1_3	NA
GCA_007131555	SLQH01000473.1_4	3	CAZyme	1	2	CGC1	SLQH01000473.1	3560	6388	-	DB=GH148;ID=SLQH01000473.1_4	DB=GH148;ID=SLQH01000473.1_4
GCA_007131555	SLQH01000473.1_5	4	null	null	null	CGC1	SLQH01000473.1	6552	7493	+	;ID=SLQH01000473.1_5	NA
GCA_007131555	SLQH01000473.1_6	5	CAZyme	null	1	CGC1	SLQH01000473.1	7796	9430	+	DB=GH92;ID=SLQH01000473.1_6	DB=GH92;ID=SLQH01000473.1_6
GCA_007131555	SLQH01000032.1_2	1	CAZyme	1	null	CGC1	SLQH01000032.1	392	1099	-	DB=GH23;ID=SLQH01000032.1_2	DB=GH23;ID=SLQH01000032.1_2
GCA_007131555	SLQH01000032.1_3	2	null	null	null	CGC1	SLQH01000032.1	1111	1335	-	;ID=SLQH01000032.1_3	NA
GCA_007131555	SLQH01000032.1_4	3	TC	3	1	CGC1	SLQH01000032.1	1380	3503	-	DB=gnl|TC-DB|H3KBD2|2.A.9.3.7;ID=SLQH01000032.1_4	DB=gnl|TC-DB|H3KBD2|2.A.9.3.7;ID=SLQH01000032.1_4
GCA_007131555	SLQH01000390.1_1	0	TC	2	null	CGC1	SLQH01000390.1	3	3071	-	DB=gnl|TC-DB|D8HIS0|9.B.106.2.2;ID=SLQH01000390.1_1	DB=gnl|TC-DB|D8HIS0|9.B.106.2.2;ID=SLQH01000390.1_1
GCA_007131555	SLQH01000390.1_2	1	null	null	null	CGC1	SLQH01000390.1	3142	3375	-	;ID=SLQH01000390.1_2	NA
GCA_007131555	SLQH01000390.1_3	2	null	null	null	CGC1	SLQH01000390.1	3506	5734	+	;ID=SLQH01000390.1_3	NA
GCA_007131555	SLQH01000390.1_4	3	CAZyme	null	2	CGC1	SLQH01000390.1	5745	8789	-	DB=GH38;ID=SLQH01000390.1_4	DB=GH38;ID=SLQH01000390.1_4
GCA_007131555	SLQH01000250.1_1	0	STP	0	null	CGC1	SLQH01000250.1	334	1011	-	DB=STP|Pribosyltran;ID=SLQH01000250.1_1	DB=STP|Pribosyltran;ID=SLQH01000250.1_1
GCA_007131555	SLQH01000250.1_2	1	TC	2	0	CGC1	SLQH01000250.1	1047	2036	-	DB=gnl|TC-DB|P63144|8.A.5.1.3;ID=SLQH01000250.1_2	DB=gnl|TC-DB|P63144|8.A.5.1.3;ID=SLQH01000250.1_2
GCA_007131555	SLQH01000250.1_3	2	null	null	null	CGC1	SLQH01000250.1	2209	4770	+	;ID=SLQH01000250.1_3	NA
GCA_007131555	SLQH01000250.1_4	3	null	null	null	CGC1	SLQH01000250.1	4967	6172	+	;ID=SLQH01000250.1_4	NA
GCA_007131555	SLQH01000250.1_5	4	CAZyme	0	2	CGC1	SLQH01000250.1	6181	7179	-	DB=GH117;ID=SLQH01000250.1_5	DB=GH117;ID=SLQH01000250.1_5
GCA_007131555	SLQH01000250.1_6	5	TF	null	0	CGC1	SLQH01000250.1	7480	8334	-	DB=DBD-Pfam|HTH_AraC,DBD-Pfam|HTH_AraC,DBD-SUPERFAMILY|0035607,DBD-SUPERFAMILY|0035607;ID=SLQH01000250.1_6	DB=DBD-Pfam|HTH_AraC,DBD-Pfam|HTH_AraC,DBD-SUPERFAMILY|0035607,DBD-SUPERFAMILY|0035607;ID=SLQH01000250.1_6
GCA_007131555	SLQH01000325.1_1	0	CAZyme	0	null	CGC1	SLQH01000325.1	2	1084	+	DB=GH100|GH0;ID=SLQH01000325.1_1	DB=GH100|GH0;ID=SLQH01000325.1_1
GCA_007131555	SLQH01000325.1_2	1	STP	0	0	CGC1	SLQH01000325.1	1107	1997	+	DB=STP|PfkB;ID=SLQH01000325.1_2	DB=STP|PfkB;ID=SLQH01000325.1_2
GCA_007131555	SLQH01000325.1_3	2	TC	null	0	CGC1	SLQH01000325.1	2046	3824	+	DB=gnl|TC-DB|P06493|1.I.1.1.3;ID=SLQH01000325.1_3	DB=gnl|TC-DB|P06493|1.I.1.1.3;ID=SLQH01000325.1_3
GCA_007131555	SLQH01000512.1_2	1	STP	0	null	CGC1	SLQH01000512.1	1639	2529	+	DB=STP|Fer4;ID=SLQH01000512.1_2	DB=STP|Fer4;ID=SLQH01000512.1_2
GCA_007131555	SLQH01000512.1_3	2	CAZyme	0	0	CGC1	SLQH01000512.1	2876	4189	-	DB=CBM32|GH29;ID=SLQH01000512.1_3	DB=CBM32|GH29;ID=SLQH01000512.1_3
GCA_007131555	SLQH01000512.1_4	3	TF	null	0	CGC1	SLQH01000512.1	4290	5087	+	DB=DBD-Pfam|HTH_AraC,DBD-Pfam|HTH_AraC,DBD-SUPERFAMILY|0036286,DBD-SUPERFAMILY|0035607;ID=SLQH01000512.1_4	DB=DBD-Pfam|HTH_AraC,DBD-Pfam|HTH_AraC,DBD-SUPERFAMILY|0036286,DBD-SUPERFAMILY|0035607;ID=SLQH01000512.1_4
GCA_007131555	SLQH01000228.1_3	2	CAZyme	1	null	CGC1	SLQH01000228.1	2464	5607	-	DB=GH38;ID=SLQH01000228.1_3	DB=GH38;ID=SLQH01000228.1_3
GCA_007131555	SLQH01000228.1_4	3	null	null	null	CGC1	SLQH01000228.1	5958	6350	+	;ID=SLQH01000228.1_4	NA
GCA_007131555	SLQH01000228.1_5	4	STP	0	1	CGC1	SLQH01000228.1	6310	6864	-	DB=STP|TetR_N;ID=SLQH01000228.1_5	DB=STP|TetR_N;ID=SLQH01000228.1_5
GCA_007131555	SLQH01000228.1_6	5	TF	6	0	CGC1	SLQH01000228.1	6924	7790	-	DB=DBD-Pfam|HTH_AraC,DBD-SUPERFAMILY|0035607;ID=SLQH01000228.1_6	DB=DBD-Pfam|HTH_AraC,DBD-SUPERFAMILY|0035607;ID=SLQH01000228.1_6
GCA_007131555	SLQH01000153.1_2	1	CAZyme	0	null	CGC1	SLQH01000153.1	677	3187	+	DB=GT35;ID=SLQH01000153.1_2	DB=GT35;ID=SLQH01000153.1_2
GCA_007131555	SLQH01000153.1_3	2	STP	0	0	CGC1	SLQH01000153.1	3270	3668	+	DB=STP|Glyoxalase;ID=SLQH01000153.1_3	DB=STP|Glyoxalase;ID=SLQH01000153.1_3
GCA_007131555	SLQH01000153.1_4	3	CAZyme	null	0	CGC1	SLQH01000153.1	4154	7456	-	DB=CBM6;ID=SLQH01000153.1_4	DB=CBM6;ID=SLQH01000153.1_4
GCA_007131555	SLQH01000279.1_1	0	TC	0	null	CGC1	SLQH01000279.1	3	839	+	DB=gnl|TC-DB|Q8F4J3|9.B.146.1.3;ID=SLQH01000279.1_1	DB=gnl|TC-DB|Q8F4J3|9.B.146.1.3;ID=SLQH01000279.1_1
GCA_007131555	SLQH01000279.1_2	1	TC	0	0	CGC1	SLQH01000279.1	851	2041	+	DB=gnl|TC-DB|P0ABG4|2.A.103.1.1;ID=SLQH01000279.1_2	DB=gnl|TC-DB|P0ABG4|2.A.103.1.1;ID=SLQH01000279.1_2
GCA_007131555	SLQH01000279.1_3	2	CAZyme	null	0	CGC1	SLQH01000279.1	2038	3102	+	DB=GT28;ID=SLQH01000279.1_3	DB=GT28;ID=SLQH01000279.1_3
GCA_007131555	SLQH01000304.1_1	0	TC	0	null	CGC1	SLQH01000304.1	3	623	-	DB=gnl|TC-DB|A0QQ70|3.A.1.9.2;ID=SLQH01000304.1_1	DB=gnl|TC-DB|A0QQ70|3.A.1.9.2;ID=SLQH01000304.1_1
GCA_007131555	SLQH01000304.1_2	1	CAZyme	0	0	CGC1	SLQH01000304.1	782	3994	-	DB=CBM67|GH2;ID=SLQH01000304.1_2	DB=CBM67|GH2;ID=SLQH01000304.1_2
GCA_007131555	SLQH01000304.1_3	2	TF	1	0	CGC1	SLQH01000304.1	4081	4902	+	DB=DBD-Pfam|HTH_AraC,DBD-SUPERFAMILY|0035607,DBD-SUPERFAMILY|0035607;ID=SLQH01000304.1_3	DB=DBD-Pfam|HTH_AraC,DBD-SUPERFAMILY|0035607,DBD-SUPERFAMILY|0035607;ID=SLQH01000304.1_3
GCA_007131555	SLQH01000304.1_4	3	null	null	null	CGC1	SLQH01000304.1	5084	5806	-	;ID=SLQH01000304.1_4	NA
GCA_007131555	SLQH01000304.1_5	4	TC	null	1	CGC1	SLQH01000304.1	5809	6498	-	DB=gnl|TC-DB|Q6MK65|9.B.150.1.4;ID=SLQH01000304.1_5	DB=gnl|TC-DB|Q6MK65|9.B.150.1.4;ID=SLQH01000304.1_5
GCA_007131555	SLQH01000028.1_2	1	TF	1	null	CGC1	SLQH01000028.1	265	669	+	DB=DBD-Pfam|HTH_AraC,DBD-Pfam|HTH_AraC,DBD-SUPERFAMILY|0035607,DBD-SUPERFAMILY|0035607;ID=SLQH01000028.1_2	DB=DBD-Pfam|HTH_AraC,DBD-Pfam|HTH_AraC,DBD-SUPERFAMILY|0035607,DBD-SUPERFAMILY|0035607;ID=SLQH01000028.1_2
GCA_007131555	SLQH01000028.1_3	2	null	null	null	CGC1	SLQH01000028.1	700	2142	-	;ID=SLQH01000028.1_3	NA
GCA_007131555	SLQH01000028.1_4	3	CAZyme	0	1	CGC1	SLQH01000028.1	2139	3485	-	DB=GH28;ID=SLQH01000028.1_4	DB=GH28;ID=SLQH01000028.1_4
GCA_007131555	SLQH01000028.1_5	4	CAZyme	null	0	CGC1	SLQH01000028.1	3475	4602	-	DB=GH29;ID=SLQH01000028.1_5	DB=GH29;ID=SLQH01000028.1_5
GCA_007131555	SLQH01000239.1_1	0	CAZyme	1	null	CGC1	SLQH01000239.1	44	2518	+	DB=GH94;ID=SLQH01000239.1_1	DB=GH94;ID=SLQH01000239.1_1
GCA_007131555	SLQH01000239.1_2	1	null	null	null	CGC1	SLQH01000239.1	2496	2795	-	;ID=SLQH01000239.1_2	NA
GCA_007131555	SLQH01000239.1_3	2	TC	0	1	CGC1	SLQH01000239.1	2978	5716	-	DB=gnl|TC-DB|Q9KI10|2.A.37.2.2;ID=SLQH01000239.1_3	DB=gnl|TC-DB|Q9KI10|2.A.37.2.2;ID=SLQH01000239.1_3
GCA_007131555	SLQH01000239.1_4	3	TC	0	0	CGC1	SLQH01000239.1	6183	8900	-	DB=gnl|TC-DB|Q55190|2.A.37.2.4;ID=SLQH01000239.1_4	DB=gnl|TC-DB|Q55190|2.A.37.2.4;ID=SLQH01000239.1_4
GCA_007131555	SLQH01000239.1_5	4	CAZyme	1	0	CGC1	SLQH01000239.1	9145	11484	-	DB=GH94;ID=SLQH01000239.1_5	DB=GH94;ID=SLQH01000239.1_5
GCA_007131555	SLQH01000239.1_6	5	null	null	null	CGC1	SLQH01000239.1	11510	12421	-	;ID=SLQH01000239.1_6	NA
GCA_007131555	SLQH01000239.1_7	6	STP	0	1	CGC1	SLQH01000239.1	12408	13259	-	DB=STP|CbiA;ID=SLQH01000239.1_7	DB=STP|CbiA;ID=SLQH01000239.1_7
GCA_007131555	SLQH01000239.1_8	7	STP	1	0	CGC1	SLQH01000239.1	13484	14773	-	DB=STP|ACT;ID=SLQH01000239.1_8	DB=STP|ACT;ID=SLQH01000239.1_8
GCA_007131555	SLQH01000239.1_9	8	null	null	null	CGC1	SLQH01000239.1	14835	14981	+	;ID=SLQH01000239.1_9	NA
GCA_007131555	SLQH01000239.1_10	9	TC	0	1	CGC1	SLQH01000239.1	15108	16355	+	DB=gnl|TC-DB|Q7WWR0|3.A.1.1.20;ID=SLQH01000239.1_10	DB=gnl|TC-DB|Q7WWR0|3.A.1.1.20;ID=SLQH01000239.1_10
GCA_007131555	SLQH01000239.1_11	10	TC	0	0	CGC1	SLQH01000239.1	16352	17272	+	DB=gnl|TC-DB|O51924|3.A.1.1.7;ID=SLQH01000239.1_11	DB=gnl|TC-DB|O51924|3.A.1.1.7;ID=SLQH01000239.1_11
GCA_007131555	SLQH01000239.1_12	11	TC	null	0	CGC1	SLQH01000239.1	17269	18111	+	DB=gnl|TC-DB|Q93J92|3.A.1.1.36;ID=SLQH01000239.1_12	DB=gnl|TC-DB|Q93J92|3.A.1.1.36;ID=SLQH01000239.1_12
GCA_007131555	SLQH01000237.1_1	0	TC	1	null	CGC1	SLQH01000237.1	88	1428	-	DB=gnl|TC-DB|F8FLY5|2.A.86.1.11;ID=SLQH01000237.1_1	DB=gnl|TC-DB|F8FLY5|2.A.86.1.11;ID=SLQH01000237.1_1
GCA_007131555	SLQH01000237.1_2	1	null	null	null	CGC1	SLQH01000237.1	1462	2103	-	;ID=SLQH01000237.1_2	NA
GCA_007131555	SLQH01000237.1_3	2	CAZyme	null	1	CGC1	SLQH01000237.1	2100	3305	-	DB=GH102;ID=SLQH01000237.1_3	DB=GH102;ID=SLQH01000237.1_3
GCA_007131555	SLQH01000129.1_1	0	TC	1	null	CGC1	SLQH01000129.1	16	858	+	DB=gnl|TC-DB|O68877|3.A.1.14.21;ID=SLQH01000129.1_1	DB=gnl|TC-DB|O68877|3.A.1.14.21;ID=SLQH01000129.1_1
GCA_007131555	SLQH01000129.1_2	1	null	null	null	CGC1	SLQH01000129.1	839	1705	-	;ID=SLQH01000129.1_2	NA
GCA_007131555	SLQH01000129.1_3	2	CAZyme	null	1	CGC1	SLQH01000129.1	1702	3294	-	DB=GH57;ID=SLQH01000129.1_3	DB=GH57;ID=SLQH01000129.1_3
GCA_007131555	SLQH01000492.1_2	1	CAZyme	0	null	CGC1	SLQH01000492.1	1055	2404	-	DB=GH1;ID=SLQH01000492.1_2	DB=GH1;ID=SLQH01000492.1_2
GCA_007131555	SLQH01000492.1_3	2	CAZyme	0	0	CGC1	SLQH01000492.1	2511	3872	-	DB=CBM32|GH29;ID=SLQH01000492.1_3	DB=CBM32|GH29;ID=SLQH01000492.1_3
GCA_007131555	SLQH01000492.1_4	3	TF	null	0	CGC1	SLQH01000492.1	3924	4778	+	DB=DBD-Pfam|HTH_AraC,DBD-SUPERFAMILY|0036286,DBD-SUPERFAMILY|0035607;ID=SLQH01000492.1_4	DB=DBD-Pfam|HTH_AraC,DBD-SUPERFAMILY|0036286,DBD-SUPERFAMILY|0035607;ID=SLQH01000492.1_4
GCA_007131555	SLQH01000054.1_2	1	TF	0	null	CGC1	SLQH01000054.1	2810	3586	-	DB=DBD-Pfam|HTH_AraC,DBD-Pfam|HTH_AraC,DBD-SUPERFAMILY|0036286,DBD-SUPERFAMILY|0035607;ID=SLQH01000054.1_2	DB=DBD-Pfam|HTH_AraC,DBD-Pfam|HTH_AraC,DBD-SUPERFAMILY|0036286,DBD-SUPERFAMILY|0035607;ID=SLQH01000054.1_2
GCA_007131555	SLQH01000054.1_3	2	CAZyme	1	0	CGC1	SLQH01000054.1	3704	5122	+	DB=GH4;ID=SLQH01000054.1_3	DB=GH4;ID=SLQH01000054.1_3
GCA_007131555	SLQH01000054.1_4	3	null	null	null	CGC1	SLQH01000054.1	5156	5404	-	;ID=SLQH01000054.1_4	NA
GCA_007131555	SLQH01000054.1_5	4	TF	null	1	CGC1	SLQH01000054.1	5412	5771	-	DB=DBD-Pfam|Pencillinase_R,DBD-SUPERFAMILY|0041905;ID=SLQH01000054.1_5	DB=DBD-Pfam|Pencillinase_R,DBD-SUPERFAMILY|0041905;ID=SLQH01000054.1_5
GCA_007131555	SLQH01000277.1_2	1	CAZyme	0	null	CGC1	SLQH01000277.1	1412	4261	-	DB=GH38;ID=SLQH01000277.1_2	DB=GH38;ID=SLQH01000277.1_2
GCA_007131555	SLQH01000277.1_3	2	TF	null	0	CGC1	SLQH01000277.1	4350	5189	+	DB=DBD-Pfam|HTH_AraC,DBD-SUPERFAMILY|0035607;ID=SLQH01000277.1_3	DB=DBD-Pfam|HTH_AraC,DBD-SUPERFAMILY|0035607;ID=SLQH01000277.1_3
GCA_007131555	SLQH01000101.1_3	2	TF	0	null	CGC1	SLQH01000101.1	2697	3443	-	DB=DBD-SUPERFAMILY|0040266;ID=SLQH01000101.1_3	DB=DBD-SUPERFAMILY|0040266;ID=SLQH01000101.1_3
GCA_007131555	SLQH01000101.1_4	3	CAZyme	null	0	CGC1	SLQH01000101.1	3512	5632	+	DB=GH138|GH0;ID=SLQH01000101.1_4	DB=GH138|GH0;ID=SLQH01000101.1_4
GCA_007131555	SLQH01000500.1_3	2	STP	1	null	CGC1	SLQH01000500.1	1406	1912	+	DB=STP|Sigma70_r2,STP|Sigma70_r4_2;ID=SLQH01000500.1_3	DB=STP|Sigma70_r2,STP|Sigma70_r4_2;ID=SLQH01000500.1_3
GCA_007131555	SLQH01000500.1_4	3	null	null	null	CGC1	SLQH01000500.1	1957	2871	+	;ID=SLQH01000500.1_4	NA
GCA_007131555	SLQH01000500.1_5	4	TF	0	1	CGC1	SLQH01000500.1	2865	3575	+	DB=DBD-SUPERFAMILY|0039384;ID=SLQH01000500.1_5	DB=DBD-SUPERFAMILY|0039384;ID=SLQH01000500.1_5
GCA_007131555	SLQH01000500.1_6	5	CAZyme	null	0	CGC1	SLQH01000500.1	3572	4723	+	DB=GH154;ID=SLQH01000500.1_6	DB=GH154;ID=SLQH01000500.1_6
GCA_007131555	SLQH01000126.1_2	1	STP	1	null	CGC1	SLQH01000126.1	466	3156	+	DB=STP|Pkinase_Tyr;ID=SLQH01000126.1_2	DB=STP|Pkinase_Tyr;ID=SLQH01000126.1_2
GCA_007131555	SLQH01000126.1_3	2	null	null	null	CGC1	SLQH01000126.1	3164	3766	+	;ID=SLQH01000126.1_3	NA
GCA_007131555	SLQH01000126.1_4	3	CAZyme	null	1	CGC1	SLQH01000126.1	3816	5192	-	DB=GH20;ID=SLQH01000126.1_4	DB=GH20;ID=SLQH01000126.1_4
GCA_007131555	SLQH01000171.1_2	1	CAZyme	1	null	CGC1	SLQH01000171.1	411	1532	-	DB=GH29;ID=SLQH01000171.1_2	DB=GH29;ID=SLQH01000171.1_2
GCA_007131555	SLQH01000171.1_3	2	null	null	null	CGC1	SLQH01000171.1	1551	2864	-	;ID=SLQH01000171.1_3	NA
GCA_007131555	SLQH01000171.1_4	3	TF	null	1	CGC1	SLQH01000171.1	2965	3924	+	DB=DBD-Pfam|HTH_AraC,DBD-Pfam|HTH_AraC,DBD-SUPERFAMILY|0036286,DBD-SUPERFAMILY|0035607;ID=SLQH01000171.1_4	DB=DBD-Pfam|HTH_AraC,DBD-Pfam|HTH_AraC,DBD-SUPERFAMILY|0036286,DBD-SUPERFAMILY|0035607;ID=SLQH01000171.1_4
GCA_007131555	SLQH01000303.1_3	2	STP	0	null	CGC1	SLQH01000303.1	2326	2901	-	DB=STP|STAS;ID=SLQH01000303.1_3	DB=STP|STAS;ID=SLQH01000303.1_3
GCA_007131555	SLQH01000303.1_4	3	CAZyme	null	0	CGC1	SLQH01000303.1	4053	5081	+	DB=GH13_9|CBM48|GH13;ID=SLQH01000303.1_4	DB=GH13_9|CBM48|GH13;ID=SLQH01000303.1_4
GCA_007131555	SLQH01000022.1_1	0	CAZyme	0	null	CGC1	SLQH01000022.1	1	1680	-	DB=GH38;ID=SLQH01000022.1_1	DB=GH38;ID=SLQH01000022.1_1
GCA_007131555	SLQH01000022.1_2	1	TF	null	0	CGC1	SLQH01000022.1	1771	2580	+	DB=DBD-Pfam|HTH_AraC,DBD-SUPERFAMILY|0035607;ID=SLQH01000022.1_2	DB=DBD-Pfam|HTH_AraC,DBD-SUPERFAMILY|0035607;ID=SLQH01000022.1_2
GCA_007131555	SLQH01000275.1_1	0	TC	0	null	CGC1	SLQH01000275.1	3	689	+	DB=gnl|TC-DB|Q9KZE5|3.A.1.106.9;ID=SLQH01000275.1_1	DB=gnl|TC-DB|Q9KZE5|3.A.1.106.9;ID=SLQH01000275.1_1
GCA_007131555	SLQH01000275.1_2	1	CAZyme	null	0	CGC1	SLQH01000275.1	707	2683	+	DB=GH151|GH0;ID=SLQH01000275.1_2	DB=GH151|GH0;ID=SLQH01000275.1_2
GCA_007131555	SLQH01000552.1_1	0	CAZyme	0	null	CGC1	SLQH01000552.1	2	1414	+	DB=GH94;ID=SLQH01000552.1_1	DB=GH94;ID=SLQH01000552.1_1
GCA_007131555	SLQH01000552.1_2	1	TF	null	0	CGC1	SLQH01000552.1	1783	2397	+	DB=DBD-SUPERFAMILY|0040266;ID=SLQH01000552.1_2	DB=DBD-SUPERFAMILY|0040266;ID=SLQH01000552.1_2
GCA_007131555	SLQH01000355.1_1	0	CAZyme	0	null	CGC1	SLQH01000355.1	308	2116	+	DB=PL35;ID=SLQH01000355.1_1	DB=PL35;ID=SLQH01000355.1_1
GCA_007131555	SLQH01000355.1_2	1	CAZyme	null	0	CGC1	SLQH01000355.1	2287	4317	-	DB=GH141;ID=SLQH01000355.1_2	DB=GH141;ID=SLQH01000355.1_2
GCA_007131925	SLPQ01000002.1_1	0	STP	0	null	CGC1	SLPQ01000002.1	107	1456	-	DB=STP|B12-binding;ID=SLPQ01000002.1_1	DB=STP|B12-binding;ID=SLPQ01000002.1_1
GCA_007131925	SLPQ01000002.1_2	1	CAZyme	0	0	CGC1	SLPQ01000002.1	1453	2241	-	DB=GT2_Glycos_transf_2|GT2;ID=SLPQ01000002.1_2	DB=GT2_Glycos_transf_2|GT2;ID=SLPQ01000002.1_2
GCA_007131925	SLPQ01000002.1_3	2	STP	3	0	CGC1	SLPQ01000002.1	2238	3515	-	DB=STP|Aminotran_1_2;ID=SLPQ01000002.1_3	DB=STP|Aminotran_1_2;ID=SLPQ01000002.1_3
GCA_007131925	SLPQ01000002.1_15	14	TC	1	7	CGC2	SLPQ01000002.1	15404	17746	+	DB=gnl|TC-DB|D5SP47|1.B.33.5.1;ID=SLPQ01000002.1_15	DB=gnl|TC-DB|D5SP47|1.B.33.5.1;ID=SLPQ01000002.1_15
GCA_007131925	SLPQ01000002.1_16	15	null	null	null	CGC2	SLPQ01000002.1	17842	18891	+	;ID=SLPQ01000002.1_16	NA
GCA_007131925	SLPQ01000002.1_17	16	CAZyme	8	1	CGC2	SLPQ01000002.1	18848	20158	+	DB=CE11;ID=SLPQ01000002.1_17	DB=CE11;ID=SLPQ01000002.1_17
GCA_007131925	SLPQ01000020.1_2	1	TC	2	null	CGC1	SLPQ01000020.1	1001	1489	+	DB=gnl|TC-DB|Q4WGH5|9.B.20.1.3;ID=SLPQ01000020.1_2	DB=gnl|TC-DB|Q4WGH5|9.B.20.1.3;ID=SLPQ01000020.1_2
GCA_007131925	SLPQ01000020.1_3	2	null	null	null	CGC1	SLPQ01000020.1	1684	2490	+	;ID=SLPQ01000020.1_3	NA
GCA_007131925	SLPQ01000020.1_4	3	null	null	null	CGC1	SLPQ01000020.1	2501	3808	-	;ID=SLPQ01000020.1_4	NA
GCA_007131925	SLPQ01000020.1_5	4	CAZyme	4	2	CGC1	SLPQ01000020.1	3874	4788	-	DB=GH130;ID=SLPQ01000020.1_5	DB=GH130;ID=SLPQ01000020.1_5
GCA_007131925	SLPQ01000244.1_5	4	TC	2	null	CGC1	SLPQ01000244.1	3963	5174	-	DB=gnl|TC-DB|Q8DQI1|3.A.1.4.10;ID=SLPQ01000244.1_5	DB=gnl|TC-DB|Q8DQI1|3.A.1.4.10;ID=SLPQ01000244.1_5
GCA_007131925	SLPQ01000244.1_6	5	null	null	null	CGC1	SLPQ01000244.1	5248	6339	-	;ID=SLPQ01000244.1_6	NA
GCA_007131925	SLPQ01000244.1_7	6	null	null	null	CGC1	SLPQ01000244.1	6553	7848	+	;ID=SLPQ01000244.1_7	NA
GCA_007131925	SLPQ01000244.1_8	7	STP	2	2	CGC1	SLPQ01000244.1	7993	9375	+	DB=STP|Rhodanese;ID=SLPQ01000244.1_8	DB=STP|Rhodanese;ID=SLPQ01000244.1_8
GCA_007131925	SLPQ01000244.1_9	8	null	null	null	CGC1	SLPQ01000244.1	9413	10591	-	;ID=SLPQ01000244.1_9	NA
GCA_007131925	SLPQ01000244.1_10	9	null	null	null	CGC1	SLPQ01000244.1	11045	12496	+	;ID=SLPQ01000244.1_10	NA
GCA_007131925	SLPQ01000244.1_11	10	TC	0	2	CGC1	SLPQ01000244.1	12545	13294	+	DB=gnl|TC-DB|P46903|3.A.1.115.1;ID=SLPQ01000244.1_11	DB=gnl|TC-DB|P46903|3.A.1.115.1;ID=SLPQ01000244.1_11
GCA_007131925	SLPQ01000244.1_12	11	TC	1	0	CGC1	SLPQ01000244.1	13278	15290	+	DB=gnl|TC-DB|Q7UQ82|3.A.1.115.2;ID=SLPQ01000244.1_12	DB=gnl|TC-DB|Q7UQ82|3.A.1.115.2;ID=SLPQ01000244.1_12
GCA_007131925	SLPQ01000244.1_13	12	null	null	null	CGC1	SLPQ01000244.1	15399	16283	+	;ID=SLPQ01000244.1_13	NA
GCA_007131925	SLPQ01000244.1_14	13	STP	1	1	CGC1	SLPQ01000244.1	16280	17146	-	DB=STP|PfkB;ID=SLPQ01000244.1_14	DB=STP|PfkB;ID=SLPQ01000244.1_14
GCA_007131925	SLPQ01000244.1_15	14	null	null	null	CGC1	SLPQ01000244.1	17411	17617	-	;ID=SLPQ01000244.1_15	NA
GCA_007131925	SLPQ01000244.1_16	15	TC	0	1	CGC1	SLPQ01000244.1	17685	19028	+	DB=gnl|TC-DB|C5L569|9.B.106.3.3;ID=SLPQ01000244.1_16	DB=gnl|TC-DB|C5L569|9.B.106.3.3;ID=SLPQ01000244.1_16
GCA_007131925	SLPQ01000244.1_17	16	TC	0	0	CGC1	SLPQ01000244.1	19074	20882	+	DB=gnl|TC-DB|D8HIS0|9.B.106.2.2;ID=SLPQ01000244.1_17	DB=gnl|TC-DB|D8HIS0|9.B.106.2.2;ID=SLPQ01000244.1_17
GCA_007131925	SLPQ01000244.1_18	17	STP	1	0	CGC1	SLPQ01000244.1	20879	21580	+	DB=STP|Nitroreductase;ID=SLPQ01000244.1_18	DB=STP|Nitroreductase;ID=SLPQ01000244.1_18
GCA_007131925	SLPQ01000244.1_19	18	null	null	null	CGC1	SLPQ01000244.1	21740	22642	+	;ID=SLPQ01000244.1_19	NA
GCA_007131925	SLPQ01000244.1_20	19	STP	0	1	CGC1	SLPQ01000244.1	22732	23013	-	DB=STP|AsnC_trans_reg;ID=SLPQ01000244.1_20	DB=STP|AsnC_trans_reg;ID=SLPQ01000244.1_20
GCA_007131925	SLPQ01000244.1_21	20	STP	2	0	CGC1	SLPQ01000244.1	23287	23790	+	DB=STP|Sigma70_r2,STP|Sigma70_r4_2;ID=SLPQ01000244.1_21	DB=STP|Sigma70_r2,STP|Sigma70_r4_2;ID=SLPQ01000244.1_21
GCA_007131925	SLPQ01000244.1_22	21	null	null	null	CGC1	SLPQ01000244.1	23787	24266	+	;ID=SLPQ01000244.1_22	NA
GCA_007131925	SLPQ01000244.1_23	22	null	null	null	CGC1	SLPQ01000244.1	24421	25566	+	;ID=SLPQ01000244.1_23	NA
GCA_007131925	SLPQ01000244.1_24	23	TC	2	2	CGC1	SLPQ01000244.1	25701	27659	-	DB=gnl|TC-DB|Q9HV74|2.A.21.9.1;ID=SLPQ01000244.1_24	DB=gnl|TC-DB|Q9HV74|2.A.21.9.1;ID=SLPQ01000244.1_24
GCA_007131925	SLPQ01000244.1_25	24	null	null	null	CGC1	SLPQ01000244.1	27785	29077	-	;ID=SLPQ01000244.1_25	NA
GCA_007131925	SLPQ01000244.1_26	25	null	null	null	CGC1	SLPQ01000244.1	29443	30759	+	;ID=SLPQ01000244.1_26	NA
GCA_007131925	SLPQ01000244.1_27	26	CAZyme	null	2	CGC1	SLPQ01000244.1	30903	32249	-	DB=GH4;ID=SLPQ01000244.1_27	DB=GH4;ID=SLPQ01000244.1_27
GCA_007131925	SLPQ01000201.1_13	12	CAZyme	1	8	CGC1	SLPQ01000201.1	9846	10571	+	DB=CE14;ID=SLPQ01000201.1_13	DB=CE14;ID=SLPQ01000201.1_13
GCA_007131925	SLPQ01000201.1_14	13	null	null	null	CGC1	SLPQ01000201.1	10757	11539	-	;ID=SLPQ01000201.1_14	NA
GCA_007131925	SLPQ01000201.1_15	14	STP	1	1	CGC1	SLPQ01000201.1	11536	12126	-	DB=STP|Sigma70_r2,STP|Sigma70_r4_2;ID=SLPQ01000201.1_15	DB=STP|Sigma70_r2,STP|Sigma70_r4_2;ID=SLPQ01000201.1_15
GCA_007131925	SLPQ01000201.1_16	15	null	null	null	CGC1	SLPQ01000201.1	12377	13171	-	;ID=SLPQ01000201.1_16	NA
GCA_007131925	SLPQ01000201.1_17	16	TF	0	1	CGC1	SLPQ01000201.1	13168	13707	-	DB=DBD-SUPERFAMILY|0039939;ID=SLPQ01000201.1_17	DB=DBD-SUPERFAMILY|0039939;ID=SLPQ01000201.1_17
GCA_007131925	SLPQ01000201.1_18	17	TC	0	0	CGC1	SLPQ01000201.1	13847	14341	-	DB=gnl|TC-DB|B8I766|9.B.105.1.5;ID=SLPQ01000201.1_18	DB=gnl|TC-DB|B8I766|9.B.105.1.5;ID=SLPQ01000201.1_18
GCA_007131925	SLPQ01000201.1_19	18	TF	0	0	CGC1	SLPQ01000201.1	14334	14708	-	DB=DBD-SUPERFAMILY|0044030;ID=SLPQ01000201.1_19	DB=DBD-SUPERFAMILY|0044030;ID=SLPQ01000201.1_19
GCA_007131925	SLPQ01000201.1_20	19	STP	0	0	CGC1	SLPQ01000201.1	14829	15638	-	DB=STP|HisKA,STP|HATPase_c;ID=SLPQ01000201.1_20	DB=STP|HisKA,STP|HATPase_c;ID=SLPQ01000201.1_20
GCA_007131925	SLPQ01000201.1_21	20	TF	3	0	CGC1	SLPQ01000201.1	15705	15911	-	DB=DBD-Pfam|CSD;ID=SLPQ01000201.1_21	DB=DBD-Pfam|CSD;ID=SLPQ01000201.1_21
GCA_007131925	SLPQ01000005.1_1	0	CAZyme	0	null	CGC1	SLPQ01000005.1	1	1557	-	DB=PL9_4|PL9;ID=SLPQ01000005.1_1	DB=PL9_4|PL9;ID=SLPQ01000005.1_1
GCA_007131925	SLPQ01000005.1_2	1	CAZyme	0	0	CGC1	SLPQ01000005.1	1784	3163	-	DB=PL9_4|PL9;ID=SLPQ01000005.1_2	DB=PL9_4|PL9;ID=SLPQ01000005.1_2
GCA_007131925	SLPQ01000005.1_3	2	STP	14	0	CGC1	SLPQ01000005.1	3535	5280	+	DB=STP|HisKA,STP|HATPase_c;ID=SLPQ01000005.1_3	DB=STP|HisKA,STP|HATPase_c;ID=SLPQ01000005.1_3
GCA_007131925	SLPQ01000156.1_1	0	STP	1	null	CGC1	SLPQ01000156.1	57	1478	-	DB=STP|SBP_bac_1;ID=SLPQ01000156.1_1	DB=STP|SBP_bac_1;ID=SLPQ01000156.1_1
GCA_007131925	SLPQ01000156.1_2	1	null	null	null	CGC1	SLPQ01000156.1	1777	2133	+	;ID=SLPQ01000156.1_2	NA
GCA_007131925	SLPQ01000156.1_3	2	TC	0	1	CGC1	SLPQ01000156.1	2330	2539	+	DB=gnl|TC-DB|H1XXZ0|8.A.8.1.5;ID=SLPQ01000156.1_3	DB=gnl|TC-DB|H1XXZ0|8.A.8.1.5;ID=SLPQ01000156.1_3
GCA_007131925	SLPQ01000156.1_4	3	TC	0	0	CGC1	SLPQ01000156.1	2541	4283	+	DB=gnl|TC-DB|P08839|8.A.7.1.1;ID=SLPQ01000156.1_4	DB=gnl|TC-DB|P08839|8.A.7.1.1;ID=SLPQ01000156.1_4
GCA_007131925	SLPQ01000156.1_5	4	TC	0	0	CGC1	SLPQ01000156.1	4914	7412	+	DB=gnl|TC-DB|B3EE21|2.A.37.2.5;ID=SLPQ01000156.1_5	DB=gnl|TC-DB|B3EE21|2.A.37.2.5;ID=SLPQ01000156.1_5
GCA_007131925	SLPQ01000156.1_6	5	STP	0	0	CGC1	SLPQ01000156.1	7508	9070	-	DB=STP|B12-binding;ID=SLPQ01000156.1_6	DB=STP|B12-binding;ID=SLPQ01000156.1_6
GCA_007131925	SLPQ01000156.1_7	6	CAZyme	0	0	CGC1	SLPQ01000156.1	9756	11438	+	DB=GT35;ID=SLPQ01000156.1_7	DB=GT35;ID=SLPQ01000156.1_7
GCA_007131925	SLPQ01000156.1_8	7	TC	1	0	CGC1	SLPQ01000156.1	11497	14232	+	DB=gnl|TC-DB|D5C355|3.A.3.2.29;ID=SLPQ01000156.1_8	DB=gnl|TC-DB|D5C355|3.A.3.2.29;ID=SLPQ01000156.1_8
GCA_007131925	SLPQ01000156.1_9	8	null	null	null	CGC1	SLPQ01000156.1	14349	15791	-	;ID=SLPQ01000156.1_9	NA
GCA_007131925	SLPQ01000156.1_10	9	TF	3	1	CGC1	SLPQ01000156.1	15799	16482	-	DB=DBD-Pfam|HTH_3,DBD-SUPERFAMILY|0043707;ID=SLPQ01000156.1_10	DB=DBD-Pfam|HTH_3,DBD-SUPERFAMILY|0043707;ID=SLPQ01000156.1_10
GCA_007131925	SLPQ01000156.1_14	13	CAZyme	0	3	CGC2	SLPQ01000156.1	21646	22635	-	DB=GH130;ID=SLPQ01000156.1_14	DB=GH130;ID=SLPQ01000156.1_14
GCA_007131925	SLPQ01000156.1_15	14	CAZyme	1	0	CGC2	SLPQ01000156.1	22643	24940	-	DB=GT4;ID=SLPQ01000156.1_15	DB=GT4;ID=SLPQ01000156.1_15
GCA_007131925	SLPQ01000156.1_16	15	null	null	null	CGC2	SLPQ01000156.1	25330	26088	-	;ID=SLPQ01000156.1_16	NA
GCA_007131925	SLPQ01000156.1_17	16	TC	null	1	CGC2	SLPQ01000156.1	26223	27755	-	DB=gnl|TC-DB|M1QJN9|2.A.27.2.2;ID=SLPQ01000156.1_17	DB=gnl|TC-DB|M1QJN9|2.A.27.2.2;ID=SLPQ01000156.1_17
GCA_007131925	SLPQ01000104.1_16	15	TC	0	9	CGC1	SLPQ01000104.1	18519	19631	+	DB=gnl|TC-DB|P0A6W3|9.B.146.1.6;ID=SLPQ01000104.1_16	DB=gnl|TC-DB|P0A6W3|9.B.146.1.6;ID=SLPQ01000104.1_16
GCA_007131925	SLPQ01000104.1_17	16	TC	0	0	CGC1	SLPQ01000104.1	19643	20755	+	DB=gnl|TC-DB|P07373|2.A.103.1.3;ID=SLPQ01000104.1_17	DB=gnl|TC-DB|P07373|2.A.103.1.3;ID=SLPQ01000104.1_17
GCA_007131925	SLPQ01000104.1_18	17	CAZyme	null	0	CGC1	SLPQ01000104.1	20755	21834	+	DB=GT28;ID=SLPQ01000104.1_18	DB=GT28;ID=SLPQ01000104.1_18
GCA_007131925	SLPQ01000111.1_11	10	TC	0	null	CGC1	SLPQ01000111.1	11685	13241	+	DB=gnl|TC-DB|Q87TN7|2.A.38.1.5;ID=SLPQ01000111.1_11	DB=gnl|TC-DB|Q87TN7|2.A.38.1.5;ID=SLPQ01000111.1_11
GCA_007131925	SLPQ01000111.1_12	11	STP	0	0	CGC1	SLPQ01000111.1	13321	13998	+	DB=STP|TrkA_C;ID=SLPQ01000111.1_12	DB=STP|TrkA_C;ID=SLPQ01000111.1_12
GCA_007131925	SLPQ01000111.1_13	12	STP	1	0	CGC1	SLPQ01000111.1	14143	16788	+	DB=STP|Pyr_redox_2;ID=SLPQ01000111.1_13	DB=STP|Pyr_redox_2;ID=SLPQ01000111.1_13
GCA_007131925	SLPQ01000111.1_14	13	null	null	null	CGC1	SLPQ01000111.1	16814	17155	+	;ID=SLPQ01000111.1_14	NA
GCA_007131925	SLPQ01000111.1_15	14	STP	1	1	CGC1	SLPQ01000111.1	17152	17799	+	DB=STP|AAA;ID=SLPQ01000111.1_15	DB=STP|AAA;ID=SLPQ01000111.1_15
GCA_007131925	SLPQ01000111.1_16	15	null	null	null	CGC1	SLPQ01000111.1	17894	18616	+	;ID=SLPQ01000111.1_16	NA
GCA_007131925	SLPQ01000111.1_17	16	CAZyme	4	1	CGC1	SLPQ01000111.1	18654	21140	+	DB=GH116;ID=SLPQ01000111.1_17	DB=GH116;ID=SLPQ01000111.1_17
GCA_007131925	SLPQ01000036.1_2	1	TC	0	null	CGC1	SLPQ01000036.1	1692	2444	-	DB=gnl|TC-DB|O31711|3.A.1.122.2;ID=SLPQ01000036.1_2	DB=gnl|TC-DB|O31711|3.A.1.122.2;ID=SLPQ01000036.1_2
GCA_007131925	SLPQ01000036.1_3	2	CAZyme	2	0	CGC1	SLPQ01000036.1	2423	3763	-	DB=GT4;ID=SLPQ01000036.1_3	DB=GT4;ID=SLPQ01000036.1_3
GCA_007131925	SLPQ01000036.1_4	3	null	null	null	CGC1	SLPQ01000036.1	3786	4955	-	;ID=SLPQ01000036.1_4	NA
GCA_007131925	SLPQ01000036.1_5	4	null	null	null	CGC1	SLPQ01000036.1	4979	6556	-	;ID=SLPQ01000036.1_5	NA
GCA_007131925	SLPQ01000036.1_6	5	TC	1	2	CGC1	SLPQ01000036.1	6572	8956	-	DB=gnl|TC-DB|Q74GA3|3.D.1.5.1;ID=SLPQ01000036.1_6	DB=gnl|TC-DB|Q74GA3|3.D.1.5.1;ID=SLPQ01000036.1_6
GCA_007131925	SLPQ01000036.1_7	6	null	null	null	CGC1	SLPQ01000036.1	8946	10658	-	;ID=SLPQ01000036.1_7	NA
GCA_007131925	SLPQ01000036.1_8	7	STP	8	1	CGC1	SLPQ01000036.1	10655	11950	-	DB=STP|Fer4;ID=SLPQ01000036.1_8	DB=STP|Fer4;ID=SLPQ01000036.1_8
GCA_007131925	SLPQ01000006.1_8	7	STP	1	null	CGC1	SLPQ01000006.1	5184	5855	-	DB=STP|Sigma70_r2,STP|Sigma70_r4_2;ID=SLPQ01000006.1_8	DB=STP|Sigma70_r2,STP|Sigma70_r4_2;ID=SLPQ01000006.1_8
GCA_007131925	SLPQ01000006.1_9	8	null	null	null	CGC1	SLPQ01000006.1	6485	8452	+	;ID=SLPQ01000006.1_9	NA
GCA_007131925	SLPQ01000006.1_10	9	CAZyme	null	1	CGC1	SLPQ01000006.1	8537	9925	-	DB=GH109;ID=SLPQ01000006.1_10	DB=GH109;ID=SLPQ01000006.1_10
GCA_007131925	SLPQ01000153.1_1	0	CAZyme	0	null	CGC1	SLPQ01000153.1	2	1435	-	DB=PL9_4|PL9;ID=SLPQ01000153.1_1	DB=PL9_4|PL9;ID=SLPQ01000153.1_1
GCA_007131925	SLPQ01000153.1_2	1	CAZyme	1	0	CGC1	SLPQ01000153.1	1743	3155	-	DB=3.2.1.52|GH20;ID=SLPQ01000153.1_2	DB=3.2.1.52|GH20;ID=SLPQ01000153.1_2
GCA_007131925	SLPQ01000153.1_3	2	null	null	null	CGC1	SLPQ01000153.1	3441	5474	+	;ID=SLPQ01000153.1_3	NA
GCA_007131925	SLPQ01000153.1_4	3	STP	4	1	CGC1	SLPQ01000153.1	5704	6999	-	DB=STP|B12-binding;ID=SLPQ01000153.1_4	DB=STP|B12-binding;ID=SLPQ01000153.1_4
GCA_007131925	SLPQ01000017.1_3	2	STP	0	null	CGC1	SLPQ01000017.1	2647	4557	+	DB=STP|SpoIIE;ID=SLPQ01000017.1_3	DB=STP|SpoIIE;ID=SLPQ01000017.1_3
GCA_007131925	SLPQ01000017.1_4	3	CAZyme	null	0	CGC1	SLPQ01000017.1	4550	5665	+	DB=GT4;ID=SLPQ01000017.1_4	DB=GT4;ID=SLPQ01000017.1_4
GCA_007131925	SLPQ01000183.1_3	2	TC	0	null	CGC1	SLPQ01000183.1	2708	3700	-	DB=gnl|TC-DB|D4ZZR3|9.B.34.1.3;ID=SLPQ01000183.1_3	DB=gnl|TC-DB|D4ZZR3|9.B.34.1.3;ID=SLPQ01000183.1_3
GCA_007131925	SLPQ01000183.1_4	3	STP	2	0	CGC1	SLPQ01000183.1	4111	5475	+	DB=STP|B12-binding;ID=SLPQ01000183.1_4	DB=STP|B12-binding;ID=SLPQ01000183.1_4
GCA_007131925	SLPQ01000183.1_5	4	null	null	null	CGC1	SLPQ01000183.1	5554	6642	+	;ID=SLPQ01000183.1_5	NA
GCA_007131925	SLPQ01000183.1_6	5	null	null	null	CGC1	SLPQ01000183.1	6620	7063	+	;ID=SLPQ01000183.1_6	NA
GCA_007131925	SLPQ01000183.1_7	6	TC	1	2	CGC1	SLPQ01000183.1	7173	8945	+	DB=gnl|TC-DB|Q9GZV3|2.A.21.8.2;ID=SLPQ01000183.1_7	DB=gnl|TC-DB|Q9GZV3|2.A.21.8.2;ID=SLPQ01000183.1_7
GCA_007131925	SLPQ01000183.1_8	7	null	null	null	CGC1	SLPQ01000183.1	8958	9137	+	;ID=SLPQ01000183.1_8	NA
GCA_007131925	SLPQ01000183.1_9	8	STP	0	1	CGC1	SLPQ01000183.1	9127	9678	+	DB=STP|HD;ID=SLPQ01000183.1_9	DB=STP|HD;ID=SLPQ01000183.1_9
GCA_007131925	SLPQ01000183.1_10	9	CAZyme	8	0	CGC1	SLPQ01000183.1	9944	11098	+	DB=GT19;ID=SLPQ01000183.1_10	DB=GT19;ID=SLPQ01000183.1_10
GCA_007131925	SLPQ01000058.1_1	0	CAZyme	1	null	CGC1	SLPQ01000058.1	3	326	-	DB=GT2_Glycos_transf_2|GT2;ID=SLPQ01000058.1_1	DB=GT2_Glycos_transf_2|GT2;ID=SLPQ01000058.1_1
GCA_007131925	SLPQ01000058.1_2	1	null	null	null	CGC1	SLPQ01000058.1	357	1169	-	;ID=SLPQ01000058.1_2	NA
GCA_007131925	SLPQ01000058.1_3	2	TC	null	1	CGC1	SLPQ01000058.1	1173	1997	-	DB=gnl|TC-DB|Q45409|8.A.3.3.3;ID=SLPQ01000058.1_3	DB=gnl|TC-DB|Q45409|8.A.3.3.3;ID=SLPQ01000058.1_3
GCA_007131925	SLPQ01000047.1_1	0	CAZyme	0	null	CGC1	SLPQ01000047.1	2	1840	+	DB=GH57;ID=SLPQ01000047.1_1	DB=GH57;ID=SLPQ01000047.1_1
GCA_007131925	SLPQ01000047.1_2	1	CAZyme	2	0	CGC1	SLPQ01000047.1	1874	4399	+	DB=GH57;ID=SLPQ01000047.1_2	DB=GH57;ID=SLPQ01000047.1_2
GCA_007131925	SLPQ01000047.1_3	2	null	null	null	CGC1	SLPQ01000047.1	4407	5732	+	;ID=SLPQ01000047.1_3	NA
GCA_007131925	SLPQ01000047.1_4	3	null	null	null	CGC1	SLPQ01000047.1	5902	6720	+	;ID=SLPQ01000047.1_4	NA
GCA_007131925	SLPQ01000047.1_5	4	CAZyme	5	2	CGC1	SLPQ01000047.1	6799	8388	+	DB=GH57;ID=SLPQ01000047.1_5	DB=GH57;ID=SLPQ01000047.1_5
GCA_007131925	SLPQ01000249.1_5	4	TC	1	null	CGC1	SLPQ01000249.1	4782	5696	+	DB=gnl|TC-DB|B8F5K7|4.D.1.3.2;ID=SLPQ01000249.1_5	DB=gnl|TC-DB|B8F5K7|4.D.1.3.2;ID=SLPQ01000249.1_5
GCA_007131925	SLPQ01000249.1_6	5	null	null	null	CGC1	SLPQ01000249.1	5696	7882	+	;ID=SLPQ01000249.1_6	NA
GCA_007131925	SLPQ01000249.1_7	6	CAZyme	4	1	CGC1	SLPQ01000249.1	7872	8702	+	DB=GT2_Glycos_transf_2|GT2;ID=SLPQ01000249.1_7	DB=GT2_Glycos_transf_2|GT2;ID=SLPQ01000249.1_7
GCA_007131925	SLPQ01000038.1_1	0	STP	2	null	CGC1	SLPQ01000038.1	3	698	-	DB=STP|EPSP_synthase;ID=SLPQ01000038.1_1	DB=STP|EPSP_synthase;ID=SLPQ01000038.1_1
GCA_007131925	SLPQ01000038.1_2	1	null	null	null	CGC1	SLPQ01000038.1	1053	2252	-	;ID=SLPQ01000038.1_2	NA
GCA_007131925	SLPQ01000038.1_3	2	null	null	null	CGC1	SLPQ01000038.1	2437	4422	+	;ID=SLPQ01000038.1_3	NA
GCA_007131925	SLPQ01000038.1_4	3	TC	2	2	CGC1	SLPQ01000038.1	4572	6992	+	DB=gnl|TC-DB|A3UWQ1|2.A.21.3.11;ID=SLPQ01000038.1_4	DB=gnl|TC-DB|A3UWQ1|2.A.21.3.11;ID=SLPQ01000038.1_4
GCA_007131925	SLPQ01000038.1_5	4	null	null	null	CGC1	SLPQ01000038.1	7057	7257	+	;ID=SLPQ01000038.1_5	NA
GCA_007131925	SLPQ01000038.1_6	5	null	null	null	CGC1	SLPQ01000038.1	7439	8794	-	;ID=SLPQ01000038.1_6	NA
GCA_007131925	SLPQ01000038.1_7	6	STP	0	2	CGC1	SLPQ01000038.1	8820	10337	-	DB=STP|Pyr_redox_2;ID=SLPQ01000038.1_7	DB=STP|Pyr_redox_2;ID=SLPQ01000038.1_7
GCA_007131925	SLPQ01000038.1_8	7	TC	2	0	CGC1	SLPQ01000038.1	10349	11065	-	DB=gnl|TC-DB|P76219|9.B.27.1.1;ID=SLPQ01000038.1_8	DB=gnl|TC-DB|P76219|9.B.27.1.1;ID=SLPQ01000038.1_8
GCA_007131925	SLPQ01000038.1_9	8	null	null	null	CGC1	SLPQ01000038.1	11127	12605	-	;ID=SLPQ01000038.1_9	NA
GCA_007131925	SLPQ01000038.1_10	9	null	null	null	CGC1	SLPQ01000038.1	12664	13542	-	;ID=SLPQ01000038.1_10	NA
GCA_007131925	SLPQ01000038.1_11	10	STP	0	2	CGC1	SLPQ01000038.1	13838	14962	+	DB=STP|PAS,STP|SpoIIE;ID=SLPQ01000038.1_11	DB=STP|PAS,STP|SpoIIE;ID=SLPQ01000038.1_11
GCA_007131925	SLPQ01000038.1_12	11	CAZyme	null	0	CGC1	SLPQ01000038.1	15018	16289	-	DB=GH29;ID=SLPQ01000038.1_12	DB=GH29;ID=SLPQ01000038.1_12
GCA_007131925	SLPQ01000168.1_5	4	TF	0	null	CGC1	SLPQ01000168.1	4569	4772	-	DB=DBD-Pfam|CSD;ID=SLPQ01000168.1_5	DB=DBD-Pfam|CSD;ID=SLPQ01000168.1_5
GCA_007131925	SLPQ01000168.1_6	5	STP	1	0	CGC1	SLPQ01000168.1	5068	6312	-	DB=STP|Aminotran_1_2;ID=SLPQ01000168.1_6	DB=STP|Aminotran_1_2;ID=SLPQ01000168.1_6
GCA_007131925	SLPQ01000168.1_7	6	null	null	null	CGC1	SLPQ01000168.1	6492	7481	-	;ID=SLPQ01000168.1_7	NA
GCA_007131925	SLPQ01000168.1_8	7	TF	2	1	CGC1	SLPQ01000168.1	7988	8374	+	DB=DBD-Pfam|Pencillinase_R,DBD-SUPERFAMILY|0041905;ID=SLPQ01000168.1_8	DB=DBD-Pfam|Pencillinase_R,DBD-SUPERFAMILY|0041905;ID=SLPQ01000168.1_8
GCA_007131925	SLPQ01000168.1_9	8	null	null	null	CGC1	SLPQ01000168.1	8571	11372	-	;ID=SLPQ01000168.1_9	NA
GCA_007131925	SLPQ01000168.1_10	9	null	null	null	CGC1	SLPQ01000168.1	11689	12999	+	;ID=SLPQ01000168.1_10	NA
GCA_007131925	SLPQ01000168.1_11	10	CAZyme	3	2	CGC1	SLPQ01000168.1	13069	15693	+	DB=GH116|CBM38;ID=SLPQ01000168.1_11	DB=GH116|CBM38;ID=SLPQ01000168.1_11
GCA_007131925	SLPQ01000188.1_2	1	STP	0	null	CGC1	SLPQ01000188.1	454	1095	+	DB=STP|HD;ID=SLPQ01000188.1_2	DB=STP|HD;ID=SLPQ01000188.1_2
GCA_007131925	SLPQ01000188.1_3	2	CAZyme	null	0	CGC1	SLPQ01000188.1	1466	2788	+	DB=GH4;ID=SLPQ01000188.1_3	DB=GH4;ID=SLPQ01000188.1_3
GCA_007280255	QYPZ01000174.1_16	15	TC	0	7	CGC1	QYPZ01000174.1	18948	22268	+	DB=gnl|TC-DB|D5SP47|1.B.33.5.1;ID=QYPZ01000174.1_16	DB=gnl|TC-DB|D5SP47|1.B.33.5.1;ID=QYPZ01000174.1_16
GCA_007280255	QYPZ01000174.1_17	16	CAZyme	1	0	CGC1	QYPZ01000174.1	22380	23162	+	DB=CE4;ID=QYPZ01000174.1_17	DB=CE4;ID=QYPZ01000174.1_17
GCA_007280255	QYPZ01000174.1_18	17	null	null	null	CGC1	QYPZ01000174.1	23228	24379	-	;ID=QYPZ01000174.1_18	NA
GCA_007280255	QYPZ01000174.1_19	18	CAZyme	3	1	CGC1	QYPZ01000174.1	24851	27412	+	DB=CBM47;ID=QYPZ01000174.1_19	DB=CBM47;ID=QYPZ01000174.1_19
GCA_007280255	QYPZ01000174.1_23	22	CAZyme	1	3	CGC2	QYPZ01000174.1	36797	40057	+	DB=CBM47|CBM32;ID=QYPZ01000174.1_23	DB=CBM47|CBM32;ID=QYPZ01000174.1_23
GCA_007280255	QYPZ01000174.1_24	23	null	null	null	CGC2	QYPZ01000174.1	40088	41569	+	;ID=QYPZ01000174.1_24	NA
GCA_007280255	QYPZ01000174.1_25	24	CAZyme	2	1	CGC2	QYPZ01000174.1	41713	46845	+	DB=CBM47;ID=QYPZ01000174.1_25	DB=CBM47;ID=QYPZ01000174.1_25
GCA_007280255	QYPZ01000174.1_26	25	null	null	null	CGC2	QYPZ01000174.1	47019	47537	-	;ID=QYPZ01000174.1_26	NA
GCA_007280255	QYPZ01000174.1_27	26	null	null	null	CGC2	QYPZ01000174.1	47548	47859	-	;ID=QYPZ01000174.1_27	NA
GCA_007280255	QYPZ01000174.1_28	27	TF	null	2	CGC2	QYPZ01000174.1	47868	48134	-	DB=DBD-Pfam|HTH_11,DBD-SUPERFAMILY|0043935;ID=QYPZ01000174.1_28	DB=DBD-Pfam|HTH_11,DBD-SUPERFAMILY|0043935;ID=QYPZ01000174.1_28
GCA_007280255	QYPZ01000224.1_12	11	CAZyme	1	9	CGC1	QYPZ01000224.1	13835	14929	-	DB=GT2|GT2_Glycos_transf_2;ID=QYPZ01000224.1_12	DB=GT2|GT2_Glycos_transf_2;ID=QYPZ01000224.1_12
GCA_007280255	QYPZ01000224.1_13	12	null	null	null	CGC1	QYPZ01000224.1	14926	16725	-	;ID=QYPZ01000224.1_13	NA
GCA_007280255	QYPZ01000224.1_14	13	CAZyme	0	1	CGC1	QYPZ01000224.1	16715	17734	-	DB=GT2|GT2_Glycos_transf_2;ID=QYPZ01000224.1_14	DB=GT2|GT2_Glycos_transf_2;ID=QYPZ01000224.1_14
GCA_007280255	QYPZ01000224.1_15	14	TC	2	0	CGC1	QYPZ01000224.1	17768	19576	-	DB=gnl|TC-DB|H8KSM2|9.B.142.2.6;ID=QYPZ01000224.1_15	DB=gnl|TC-DB|H8KSM2|9.B.142.2.6;ID=QYPZ01000224.1_15
GCA_007280255	QYPZ01000224.1_16	15	null	null	null	CGC1	QYPZ01000224.1	19761	22544	+	;ID=QYPZ01000224.1_16	NA
GCA_007280255	QYPZ01000224.1_17	16	null	null	null	CGC1	QYPZ01000224.1	22613	23953	+	;ID=QYPZ01000224.1_17	NA
GCA_007280255	QYPZ01000224.1_18	17	TC	null	2	CGC1	QYPZ01000224.1	24091	26721	+	DB=gnl|TC-DB|A6L2M4|3.A.10.1.10;ID=QYPZ01000224.1_18	DB=gnl|TC-DB|A6L2M4|3.A.10.1.10;ID=QYPZ01000224.1_18
GCA_007280255	QYPZ01000063.1_2	1	CAZyme	0	null	CGC1	QYPZ01000063.1	486	3215	+	DB=GH0|GH63;ID=QYPZ01000063.1_2	DB=GH0|GH63;ID=QYPZ01000063.1_2
GCA_007280255	QYPZ01000063.1_3	2	TC	0	0	CGC1	QYPZ01000063.1	3454	5202	+	DB=gnl|TC-DB|Q56222|3.D.1.3.1;ID=QYPZ01000063.1_3	DB=gnl|TC-DB|Q56222|3.D.1.3.1;ID=QYPZ01000063.1_3
GCA_007280255	QYPZ01000063.1_4	3	STP	null	0	CGC1	QYPZ01000063.1	5251	7872	+	DB=STP|Fer4,STP|cNMP_binding,STP|cNMP_binding,STP|Fer4;ID=QYPZ01000063.1_4	DB=STP|Fer4,STP|cNMP_binding,STP|cNMP_binding,STP|Fer4;ID=QYPZ01000063.1_4
GCA_007280255	QYPZ01000007.1_2	1	CAZyme	2	null	CGC1	QYPZ01000007.1	1465	3897	-	DB=CBM67;ID=QYPZ01000007.1_2	DB=CBM67;ID=QYPZ01000007.1_2
GCA_007280255	QYPZ01000007.1_3	2	null	null	null	CGC1	QYPZ01000007.1	4028	4882	-	;ID=QYPZ01000007.1_3	NA
GCA_007280255	QYPZ01000007.1_4	3	null	null	null	CGC1	QYPZ01000007.1	4983	5381	-	;ID=QYPZ01000007.1_4	NA
GCA_007280255	QYPZ01000007.1_5	4	STP	null	2	CGC1	QYPZ01000007.1	5436	6398	-	DB=STP|SBP_bac_10;ID=QYPZ01000007.1_5	DB=STP|SBP_bac_10;ID=QYPZ01000007.1_5
GCA_007280255	QYPZ01000116.1_2	1	TF	1	null	CGC1	QYPZ01000116.1	497	955	+	DB=DBD-Pfam|MarR,DBD-SUPERFAMILY|0040517;ID=QYPZ01000116.1_2	DB=DBD-Pfam|MarR,DBD-SUPERFAMILY|0040517;ID=QYPZ01000116.1_2
GCA_007280255	QYPZ01000116.1_3	2	null	null	null	CGC1	QYPZ01000116.1	952	2214	+	;ID=QYPZ01000116.1_3	NA
GCA_007280255	QYPZ01000116.1_4	3	TC	0	1	CGC1	QYPZ01000116.1	2279	5812	+	DB=gnl|TC-DB|P25197|2.A.6.3.1;ID=QYPZ01000116.1_4	DB=gnl|TC-DB|P25197|2.A.6.3.1;ID=QYPZ01000116.1_4
GCA_007280255	QYPZ01000116.1_5	4	CAZyme	0	0	CGC1	QYPZ01000116.1	5832	7019	+	DB=GH105;ID=QYPZ01000116.1_5	DB=GH105;ID=QYPZ01000116.1_5
GCA_007280255	QYPZ01000116.1_6	5	CAZyme	0	0	CGC1	QYPZ01000116.1	7041	8108	+	DB=GH33;ID=QYPZ01000116.1_6	DB=GH33;ID=QYPZ01000116.1_6
GCA_007280255	QYPZ01000116.1_7	6	TC	null	0	CGC1	QYPZ01000116.1	8508	9542	-	DB=gnl|TC-DB|Q9WZ31|1.A.35.3.2;ID=QYPZ01000116.1_7	DB=gnl|TC-DB|Q9WZ31|1.A.35.3.2;ID=QYPZ01000116.1_7
GCA_007280255	QYPZ01000068.1_8	7	STP	1	3	CGC1	QYPZ01000068.1	8477	9208	+	DB=STP|Sigma70_r2,STP|Sigma70_r4_2;ID=QYPZ01000068.1_8	DB=STP|Sigma70_r2,STP|Sigma70_r4_2;ID=QYPZ01000068.1_8
GCA_007280255	QYPZ01000068.1_9	8	null	null	null	CGC1	QYPZ01000068.1	9343	10434	-	;ID=QYPZ01000068.1_9	NA
GCA_007280255	QYPZ01000068.1_10	9	CAZyme	2	1	CGC1	QYPZ01000068.1	10640	11869	-	DB=CE9;ID=QYPZ01000068.1_10	DB=CE9;ID=QYPZ01000068.1_10
GCA_007280255	QYPZ01000068.1_11	10	null	null	null	CGC1	QYPZ01000068.1	11960	14749	-	;ID=QYPZ01000068.1_11	NA
GCA_007280255	QYPZ01000068.1_12	11	null	null	null	CGC1	QYPZ01000068.1	15015	16520	-	;ID=QYPZ01000068.1_12	NA
GCA_007280255	QYPZ01000068.1_13	12	TC	1	2	CGC1	QYPZ01000068.1	16525	19722	-	DB=gnl|TC-DB|E8QX74|1.B.14.17.3;ID=QYPZ01000068.1_13	DB=gnl|TC-DB|E8QX74|1.B.14.17.3;ID=QYPZ01000068.1_13
GCA_007280255	QYPZ01000068.1_14	13	null	null	null	CGC1	QYPZ01000068.1	19810	21249	-	;ID=QYPZ01000068.1_14	NA
GCA_007280255	QYPZ01000068.1_15	14	TC	1	1	CGC1	QYPZ01000068.1	21295	24447	-	DB=gnl|TC-DB|E8QX74|1.B.14.17.3;ID=QYPZ01000068.1_15	DB=gnl|TC-DB|E8QX74|1.B.14.17.3;ID=QYPZ01000068.1_15
GCA_007280255	QYPZ01000068.1_16	15	null	null	null	CGC1	QYPZ01000068.1	24531	26006	-	;ID=QYPZ01000068.1_16	NA
GCA_007280255	QYPZ01000068.1_17	16	CAZyme	5	1	CGC1	QYPZ01000068.1	26037	29684	-	DB=CBM47;ID=QYPZ01000068.1_17	DB=CBM47;ID=QYPZ01000068.1_17
GCA_007280255	QYPZ01000183.1_2	1	CAZyme	0	null	CGC1	QYPZ01000183.1	966	2459	+	DB=GT5;ID=QYPZ01000183.1_2	DB=GT5;ID=QYPZ01000183.1_2
GCA_007280255	QYPZ01000183.1_3	2	STP	5	0	CGC1	QYPZ01000183.1	2472	2873	-	DB=STP|Glyoxalase;ID=QYPZ01000183.1_3	DB=STP|Glyoxalase;ID=QYPZ01000183.1_3
GCA_007280255	QYPZ01000239.1_10	9	CAZyme	1	4	CGC1	QYPZ01000239.1	12891	17900	+	DB=GH5_1|GH9|GH5|CBM2|CBM3;ID=QYPZ01000239.1_10	DB=GH5_1|GH9|GH5|CBM2|CBM3;ID=QYPZ01000239.1_10
GCA_007280255	QYPZ01000239.1_11	10	null	null	null	CGC1	QYPZ01000239.1	17962	18216	-	;ID=QYPZ01000239.1_11	NA
GCA_007280255	QYPZ01000239.1_12	11	STP	1	1	CGC1	QYPZ01000239.1	18331	19737	-	DB=STP|TPR_2,STP|TPR_2,STP|TPR_2;ID=QYPZ01000239.1_12	DB=STP|TPR_2,STP|TPR_2,STP|TPR_2;ID=QYPZ01000239.1_12
GCA_007280255	QYPZ01000239.1_13	12	null	null	null	CGC1	QYPZ01000239.1	19797	20105	-	;ID=QYPZ01000239.1_13	NA
GCA_007280255	QYPZ01000239.1_14	13	STP	null	1	CGC1	QYPZ01000239.1	20162	20812	-	DB=STP|SBP_bac_10;ID=QYPZ01000239.1_14	DB=STP|SBP_bac_10;ID=QYPZ01000239.1_14
GCA_007280255	QYPZ01000236.1_3	2	STP	1	null	CGC1	QYPZ01000236.1	2193	2945	-	DB=STP|HEAT_PBS;ID=QYPZ01000236.1_3	DB=STP|HEAT_PBS;ID=QYPZ01000236.1_3
GCA_007280255	QYPZ01000236.1_4	3	null	null	null	CGC1	QYPZ01000236.1	3331	4590	+	;ID=QYPZ01000236.1_4	NA
GCA_007280255	QYPZ01000236.1_5	4	CAZyme	null	1	CGC1	QYPZ01000236.1	4802	6079	+	DB=GH0;ID=QYPZ01000236.1_5	DB=GH0;ID=QYPZ01000236.1_5
GCA_007280255	QYPZ01000201.1_4	3	CAZyme	1	null	CGC1	QYPZ01000201.1	14103	17321	-	DB=CBM47;ID=QYPZ01000201.1_4	DB=CBM47;ID=QYPZ01000201.1_4
GCA_007280255	QYPZ01000201.1_5	4	null	null	null	CGC1	QYPZ01000201.1	17354	18814	-	;ID=QYPZ01000201.1_5	NA
GCA_007280255	QYPZ01000201.1_6	5	CAZyme	0	1	CGC1	QYPZ01000201.1	18885	22550	-	DB=CBM47;ID=QYPZ01000201.1_6	DB=CBM47;ID=QYPZ01000201.1_6
GCA_007280255	QYPZ01000201.1_7	6	STP	null	0	CGC1	QYPZ01000201.1	22712	23827	-	DB=STP|Aminotran_1_2;ID=QYPZ01000201.1_7	DB=STP|Aminotran_1_2;ID=QYPZ01000201.1_7
GCA_007280255	QYPZ01000013.1_4	3	TC	1	null	CGC1	QYPZ01000013.1	5742	8237	+	DB=gnl|TC-DB|F0SI03|1.B.14.17.2;ID=QYPZ01000013.1_4	DB=gnl|TC-DB|F0SI03|1.B.14.17.2;ID=QYPZ01000013.1_4
GCA_007280255	QYPZ01000013.1_5	4	null	null	null	CGC1	QYPZ01000013.1	8321	10420	+	;ID=QYPZ01000013.1_5	NA
GCA_007280255	QYPZ01000013.1_6	5	CAZyme	null	1	CGC1	QYPZ01000013.1	10473	12671	-	DB=GT35;ID=QYPZ01000013.1_6	DB=GT35;ID=QYPZ01000013.1_6
GCA_007280255	QYPZ01000098.1_6	5	STP	0	null	CGC1	QYPZ01000098.1	5417	5956	+	DB=STP|SBP_bac_10;ID=QYPZ01000098.1_6	DB=STP|SBP_bac_10;ID=QYPZ01000098.1_6
GCA_007280255	QYPZ01000098.1_7	6	CAZyme	null	0	CGC1	QYPZ01000098.1	6233	7606	+	DB=GH0;ID=QYPZ01000098.1_7	DB=GH0;ID=QYPZ01000098.1_7
GCA_007280255	QYPZ01000228.1_2	1	STP	1	null	CGC1	QYPZ01000228.1	781	1692	-	DB=STP|Peripla_BP_2;ID=QYPZ01000228.1_2	DB=STP|Peripla_BP_2;ID=QYPZ01000228.1_2
GCA_007280255	QYPZ01000228.1_3	2	null	null	null	CGC1	QYPZ01000228.1	1703	2233	-	;ID=QYPZ01000228.1_3	NA
GCA_007280255	QYPZ01000228.1_4	3	CAZyme	0	1	CGC1	QYPZ01000228.1	2465	5578	+	DB=CBM38;ID=QYPZ01000228.1_4	DB=CBM38;ID=QYPZ01000228.1_4
GCA_007280255	QYPZ01000228.1_5	4	TC	3	0	CGC1	QYPZ01000228.1	5716	9117	+	DB=gnl|TC-DB|E8QX74|1.B.14.17.3;ID=QYPZ01000228.1_5	DB=gnl|TC-DB|E8QX74|1.B.14.17.3;ID=QYPZ01000228.1_5
GCA_007280255	QYPZ01000084.1_15	14	STP	1	3	CGC1	QYPZ01000084.1	19930	21237	-	DB=STP|Aminotran_1_2;ID=QYPZ01000084.1_15	DB=STP|Aminotran_1_2;ID=QYPZ01000084.1_15
GCA_007280255	QYPZ01000084.1_16	15	null	null	null	CGC1	QYPZ01000084.1	21471	23486	-	;ID=QYPZ01000084.1_16	NA
GCA_007280255	QYPZ01000084.1_17	16	CAZyme	null	1	CGC1	QYPZ01000084.1	23834	24430	+	DB=CE1|CE0;ID=QYPZ01000084.1_17	DB=CE1|CE0;ID=QYPZ01000084.1_17
GCA_007280255	QYPZ01000136.1_4	3	TC	0	null	CGC1	QYPZ01000136.1	3213	4817	+	DB=gnl|TC-DB|Q8H6H0|2.A.1.9.5;ID=QYPZ01000136.1_4	DB=gnl|TC-DB|Q8H6H0|2.A.1.9.5;ID=QYPZ01000136.1_4
GCA_007280255	QYPZ01000136.1_5	4	CAZyme	2	0	CGC1	QYPZ01000136.1	4840	7104	-	DB=CE0;ID=QYPZ01000136.1_5	DB=CE0;ID=QYPZ01000136.1_5
GCA_007280255	QYPZ01000136.1_6	5	null	null	null	CGC1	QYPZ01000136.1	7152	11645	-	;ID=QYPZ01000136.1_6	NA
GCA_007280255	QYPZ01000136.1_7	6	null	null	null	CGC1	QYPZ01000136.1	12011	12454	+	;ID=QYPZ01000136.1_7	NA
GCA_007280255	QYPZ01000136.1_8	7	STP	0	2	CGC1	QYPZ01000136.1	12531	13529	+	DB=STP|SBP_bac_10;ID=QYPZ01000136.1_8	DB=STP|SBP_bac_10;ID=QYPZ01000136.1_8
GCA_007280255	QYPZ01000136.1_9	8	CAZyme	1	0	CGC1	QYPZ01000136.1	13532	17083	-	DB=CBM38;ID=QYPZ01000136.1_9	DB=CBM38;ID=QYPZ01000136.1_9
GCA_007280255	QYPZ01000136.1_10	9	null	null	null	CGC1	QYPZ01000136.1	17132	18520	-	;ID=QYPZ01000136.1_10	NA
GCA_007280255	QYPZ01000136.1_11	10	TC	null	1	CGC1	QYPZ01000136.1	18824	22279	+	DB=gnl|TC-DB|A6DJS4|1.B.14.17.4;ID=QYPZ01000136.1_11	DB=gnl|TC-DB|A6DJS4|1.B.14.17.4;ID=QYPZ01000136.1_11
GCA_007280255	QYPZ01000132.1_1	0	TC	1	null	CGC1	QYPZ01000132.1	1	1614	-	DB=gnl|TC-DB|G0CIY2|9.B.18.1.1;ID=QYPZ01000132.1_1	DB=gnl|TC-DB|G0CIY2|9.B.18.1.1;ID=QYPZ01000132.1_1
GCA_007280255	QYPZ01000132.1_2	1	null	null	null	CGC1	QYPZ01000132.1	1676	2962	-	;ID=QYPZ01000132.1_2	NA
GCA_007280255	QYPZ01000132.1_3	2	CAZyme	null	1	CGC1	QYPZ01000132.1	3003	4232	-	DB=GT4;ID=QYPZ01000132.1_3	DB=GT4;ID=QYPZ01000132.1_3
GCA_007280255	QYPZ01000018.1_2	1	TC	0	null	CGC1	QYPZ01000018.1	472	1500	-	DB=gnl|TC-DB|E8R490|3.A.1.146.2;ID=QYPZ01000018.1_2	DB=gnl|TC-DB|E8R490|3.A.1.146.2;ID=QYPZ01000018.1_2
GCA_007280255	QYPZ01000018.1_3	2	CAZyme	0	0	CGC1	QYPZ01000018.1	1637	6289	-	DB=CBM38;ID=QYPZ01000018.1_3	DB=CBM38;ID=QYPZ01000018.1_3
GCA_007280255	QYPZ01000018.1_4	3	TC	null	0	CGC1	QYPZ01000018.1	6513	8003	+	DB=gnl|TC-DB|O67997|1.A.11.1.4;ID=QYPZ01000018.1_4	DB=gnl|TC-DB|O67997|1.A.11.1.4;ID=QYPZ01000018.1_4
GCA_007280255	QYPZ01000177.1_1	0	TC	0	null	CGC1	QYPZ01000177.1	1	312	+	DB=gnl|TC-DB|Q9RST8|1.B.77.1.8;ID=QYPZ01000177.1_1	DB=gnl|TC-DB|Q9RST8|1.B.77.1.8;ID=QYPZ01000177.1_1
GCA_007280255	QYPZ01000177.1_2	1	CAZyme	null	0	CGC1	QYPZ01000177.1	325	3222	-	DB=CBM67;ID=QYPZ01000177.1_2	DB=CBM67;ID=QYPZ01000177.1_2
GCA_007280255	QYPZ01000112.1_6	5	TC	1	null	CGC1	QYPZ01000112.1	7597	8676	-	DB=gnl|TC-DB|Q1DBZ0|2.A.86.2.2;ID=QYPZ01000112.1_6	DB=gnl|TC-DB|Q1DBZ0|2.A.86.2.2;ID=QYPZ01000112.1_6
GCA_007280255	QYPZ01000112.1_7	6	null	null	null	CGC1	QYPZ01000112.1	8718	9026	+	;ID=QYPZ01000112.1_7	NA
GCA_007280255	QYPZ01000112.1_8	7	CAZyme	null	1	CGC1	QYPZ01000112.1	9002	10024	+	DB=GT2|GT2_Glycos_transf_2;ID=QYPZ01000112.1_8	DB=GT2|GT2_Glycos_transf_2;ID=QYPZ01000112.1_8
GCA_007280255	QYPZ01000144.1_4	3	STP	2	null	CGC1	QYPZ01000144.1	2734	2994	-	DB=STP|CsrA;ID=QYPZ01000144.1_4	DB=STP|CsrA;ID=QYPZ01000144.1_4
GCA_007280255	QYPZ01000144.1_5	4	null	null	null	CGC1	QYPZ01000144.1	3055	3495	-	;ID=QYPZ01000144.1_5	NA
GCA_007280255	QYPZ01000144.1_6	5	null	null	null	CGC1	QYPZ01000144.1	3747	4877	-	;ID=QYPZ01000144.1_6	NA
GCA_007280255	QYPZ01000144.1_7	6	STP	1	2	CGC1	QYPZ01000144.1	5049	5801	+	DB=STP|Pribosyltran;ID=QYPZ01000144.1_7	DB=STP|Pribosyltran;ID=QYPZ01000144.1_7
GCA_007280255	QYPZ01000144.1_8	7	null	null	null	CGC1	QYPZ01000144.1	5889	6872	+	;ID=QYPZ01000144.1_8	NA
GCA_007280255	QYPZ01000144.1_9	8	TF	2	1	CGC1	QYPZ01000144.1	7170	7814	+	DB=DBD-Pfam|GerE;ID=QYPZ01000144.1_9	DB=DBD-Pfam|GerE;ID=QYPZ01000144.1_9
GCA_007280255	QYPZ01000144.1_10	9	null	null	null	CGC1	QYPZ01000144.1	7869	8813	-	;ID=QYPZ01000144.1_10	NA
GCA_007280255	QYPZ01000144.1_11	10	null	null	null	CGC1	QYPZ01000144.1	8803	9036	-	;ID=QYPZ01000144.1_11	NA
GCA_007280255	QYPZ01000144.1_12	11	CAZyme	3	2	CGC1	QYPZ01000144.1	9208	9891	-	DB=CE14;ID=QYPZ01000144.1_12	DB=CE14;ID=QYPZ01000144.1_12
GCA_007280255	QYPZ01000137.1_26	25	TC	1	11	CGC1	QYPZ01000137.1	31680	33476	-	DB=gnl|TC-DB|Q9K7H7|2.A.47.4.5;ID=QYPZ01000137.1_26	DB=gnl|TC-DB|Q9K7H7|2.A.47.4.5;ID=QYPZ01000137.1_26
GCA_007280255	QYPZ01000137.1_27	26	null	null	null	CGC1	QYPZ01000137.1	33817	34440	+	;ID=QYPZ01000137.1_27	NA
GCA_007280255	QYPZ01000137.1_28	27	TC	2	1	CGC1	QYPZ01000137.1	34473	35633	-	DB=gnl|TC-DB|Q5EGM5|9.A.25.1.1;ID=QYPZ01000137.1_28	DB=gnl|TC-DB|Q5EGM5|9.A.25.1.1;ID=QYPZ01000137.1_28
GCA_007280255	QYPZ01000137.1_29	28	null	null	null	CGC1	QYPZ01000137.1	35680	37260	-	;ID=QYPZ01000137.1_29	NA
GCA_007280255	QYPZ01000137.1_30	29	null	null	null	CGC1	QYPZ01000137.1	37442	38455	-	;ID=QYPZ01000137.1_30	NA
GCA_007280255	QYPZ01000137.1_31	30	CAZyme	3	2	CGC1	QYPZ01000137.1	38661	40361	+	DB=GH33;ID=QYPZ01000137.1_31	DB=GH33;ID=QYPZ01000137.1_31
GCA_007280255	QYPZ01000139.1_34	33	STP	1	4	CGC1	QYPZ01000139.1	48648	50117	+	DB=STP|Pkinase;ID=QYPZ01000139.1_34	DB=STP|Pkinase;ID=QYPZ01000139.1_34
GCA_007280255	QYPZ01000139.1_35	34	null	null	null	CGC1	QYPZ01000139.1	50297	51667	+	;ID=QYPZ01000139.1_35	NA
GCA_007280255	QYPZ01000139.1_36	35	CAZyme	2	1	CGC1	QYPZ01000139.1	51898	53190	+	DB=GH0;ID=QYPZ01000139.1_36	DB=GH0;ID=QYPZ01000139.1_36
GCA_007280255	QYPZ01000139.1_37	36	null	null	null	CGC1	QYPZ01000139.1	53294	54412	+	;ID=QYPZ01000139.1_37	NA
GCA_007280255	QYPZ01000139.1_38	37	null	null	null	CGC1	QYPZ01000139.1	54433	55536	+	;ID=QYPZ01000139.1_38	NA
GCA_007280255	QYPZ01000139.1_39	38	TF	3	2	CGC1	QYPZ01000139.1	55576	56013	-	DB=DBD-Pfam|Rrf2,DBD-SUPERFAMILY|0045032;ID=QYPZ01000139.1_39	DB=DBD-Pfam|Rrf2,DBD-SUPERFAMILY|0045032;ID=QYPZ01000139.1_39
GCA_007280255	QYPZ01000041.1_2	1	TC	1	null	CGC1	QYPZ01000041.1	343	2214	+	DB=gnl|TC-DB|Q93N33|2.A.21.9.2;ID=QYPZ01000041.1_2	DB=gnl|TC-DB|Q93N33|2.A.21.9.2;ID=QYPZ01000041.1_2
GCA_007280255	QYPZ01000041.1_3	2	null	null	null	CGC1	QYPZ01000041.1	2226	2714	+	;ID=QYPZ01000041.1_3	NA
GCA_007280255	QYPZ01000041.1_4	3	CAZyme	10	1	CGC1	QYPZ01000041.1	2750	5725	+	DB=CBM47|CBM51;ID=QYPZ01000041.1_4	DB=CBM47|CBM51;ID=QYPZ01000041.1_4
GCA_007280255	QYPZ01000094.1_16	15	CAZyme	0	12	CGC1	QYPZ01000094.1	12519	14711	+	DB=GH57;ID=QYPZ01000094.1_16	DB=GH57;ID=QYPZ01000094.1_16
GCA_007280255	QYPZ01000094.1_17	16	STP	0	0	CGC1	QYPZ01000094.1	14772	15482	-	DB=STP|CbiA;ID=QYPZ01000094.1_17	DB=STP|CbiA;ID=QYPZ01000094.1_17
GCA_007280255	QYPZ01000094.1_18	17	STP	0	0	CGC1	QYPZ01000094.1	15661	15888	+	DB=STP|FeoA;ID=QYPZ01000094.1_18	DB=STP|FeoA;ID=QYPZ01000094.1_18
GCA_007280255	QYPZ01000094.1_19	18	TC	4	0	CGC1	QYPZ01000094.1	15932	18013	+	DB=gnl|TC-DB|Q7MV19|9.A.8.1.6;ID=QYPZ01000094.1_19	DB=gnl|TC-DB|Q7MV19|9.A.8.1.6;ID=QYPZ01000094.1_19
GCA_007280255	QYPZ01000189.1_1	0	TC	0	null	CGC1	QYPZ01000189.1	502	4215	+	DB=gnl|TC-DB|Q6MR29|3.A.5.1.3;ID=QYPZ01000189.1_1	DB=gnl|TC-DB|Q6MR29|3.A.5.1.3;ID=QYPZ01000189.1_1
GCA_007280255	QYPZ01000189.1_2	1	CAZyme	null	0	CGC1	QYPZ01000189.1	4268	5602	+	DB=GT30;ID=QYPZ01000189.1_2	DB=GT30;ID=QYPZ01000189.1_2
GCA_007280255	QYPZ01000173.1_5	4	CAZyme	2	3	CGC1	QYPZ01000173.1	6347	8698	-	DB=CBM47;ID=QYPZ01000173.1_5	DB=CBM47;ID=QYPZ01000173.1_5
GCA_007280255	QYPZ01000173.1_6	5	null	null	null	CGC1	QYPZ01000173.1	8776	9723	-	;ID=QYPZ01000173.1_6	NA
GCA_007280255	QYPZ01000173.1_7	6	null	null	null	CGC1	QYPZ01000173.1	9787	10938	-	;ID=QYPZ01000173.1_7	NA
GCA_007280255	QYPZ01000173.1_8	7	TC	null	2	CGC1	QYPZ01000173.1	11082	13724	+	DB=gnl|TC-DB|C6VV84|1.B.14.17.1;ID=QYPZ01000173.1_8	DB=gnl|TC-DB|C6VV84|1.B.14.17.1;ID=QYPZ01000173.1_8
GCA_007280255	QYPZ01000128.1_4	3	STP	1	null	CGC1	QYPZ01000128.1	1375	2967	-	DB=STP|PfkB;ID=QYPZ01000128.1_4	DB=STP|PfkB;ID=QYPZ01000128.1_4
GCA_007280255	QYPZ01000128.1_5	4	null	null	null	CGC1	QYPZ01000128.1	3606	4511	-	;ID=QYPZ01000128.1_5	NA
GCA_007280255	QYPZ01000128.1_6	5	CAZyme	1	1	CGC1	QYPZ01000128.1	4835	5788	-	DB=GT9;ID=QYPZ01000128.1_6	DB=GT9;ID=QYPZ01000128.1_6
GCA_007280255	QYPZ01000128.1_7	6	null	null	null	CGC1	QYPZ01000128.1	6220	7386	+	;ID=QYPZ01000128.1_7	NA
GCA_007280255	QYPZ01000128.1_8	7	CAZyme	null	1	CGC1	QYPZ01000128.1	7539	8708	+	DB=GT4;ID=QYPZ01000128.1_8	DB=GT4;ID=QYPZ01000128.1_8
GCA_007618135	PHFX01000001.1_68	67	CAZyme	0	6	CGC1	PHFX01000001.1	82003	83133	-	DB=GT19;ID=PHFX01000001.1_68	DB=GT19;ID=PHFX01000001.1_68
GCA_007618135	PHFX01000001.1_69	68	TC	0	0	CGC1	PHFX01000001.1	83758	84678	-	DB=gnl|TC-DB|F9A868|1.A.16.1.3;ID=PHFX01000001.1_69	DB=gnl|TC-DB|F9A868|1.A.16.1.3;ID=PHFX01000001.1_69
GCA_007618135	PHFX01000001.1_70	69	TC	6	0	CGC1	PHFX01000001.1	84695	85597	-	DB=gnl|TC-DB|P0AC23|1.A.16.1.1;ID=PHFX01000001.1_70	DB=gnl|TC-DB|P0AC23|1.A.16.1.1;ID=PHFX01000001.1_70
GCA_007618135	PHFX01000002.1_97	96	STP	0	13	CGC1	PHFX01000002.1	105971	108106	-	DB=STP|TPR_1,STP|TPR_1,STP|TPR_1,STP|TPR_1,STP|TPR_1,STP|TPR_1,STP|TPR_1;ID=PHFX01000002.1_97	DB=STP|TPR_1,STP|TPR_1,STP|TPR_1,STP|TPR_1,STP|TPR_1,STP|TPR_1,STP|TPR_1;ID=PHFX01000002.1_97
GCA_007618135	PHFX01000002.1_98	97	TC	1	0	CGC1	PHFX01000002.1	108219	109436	-	DB=gnl|TC-DB|Q1PUL0|1.B.66.1.6;ID=PHFX01000002.1_98	DB=gnl|TC-DB|Q1PUL0|1.B.66.1.6;ID=PHFX01000002.1_98
GCA_007618135	PHFX01000002.1_99	98	null	null	null	CGC1	PHFX01000002.1	110101	111864	+	;ID=PHFX01000002.1_99	NA
GCA_007618135	PHFX01000002.1_100	99	TC	0	1	CGC1	PHFX01000002.1	112152	114770	+	DB=gnl|TC-DB|P10408|3.A.5.1.1;ID=PHFX01000002.1_100	DB=gnl|TC-DB|P10408|3.A.5.1.1;ID=PHFX01000002.1_100
GCA_007618135	PHFX01000002.1_101	100	CAZyme	4	0	CGC1	PHFX01000002.1	114841	116157	+	DB=GT30;ID=PHFX01000002.1_101	DB=GT30;ID=PHFX01000002.1_101
GCA_007618135	PHFX01000152.1_6	5	STP	1	null	CGC1	PHFX01000152.1	5033	6340	+	DB=STP|B12-binding;ID=PHFX01000152.1_6	DB=STP|B12-binding;ID=PHFX01000152.1_6
GCA_007618135	PHFX01000152.1_7	6	null	null	null	CGC1	PHFX01000152.1	6482	7327	+	;ID=PHFX01000152.1_7	NA
GCA_007618135	PHFX01000152.1_8	7	CAZyme	3	1	CGC1	PHFX01000152.1	7911	8597	+	DB=CE14;ID=PHFX01000152.1_8	DB=CE14;ID=PHFX01000152.1_8
GCA_007618135	PHFX01000153.1_11	10	CAZyme	0	null	CGC1	PHFX01000153.1	5762	6628	+	DB=GT2|GT2_Glycos_transf_2;ID=PHFX01000153.1_11	DB=GT2|GT2_Glycos_transf_2;ID=PHFX01000153.1_11
GCA_007618135	PHFX01000153.1_12	11	STP	3	0	CGC1	PHFX01000153.1	6625	8043	+	DB=STP|B12-binding;ID=PHFX01000153.1_12	DB=STP|B12-binding;ID=PHFX01000153.1_12
GCA_007618135	PHFX01000153.1_16	15	TC	0	3	CGC2	PHFX01000153.1	14223	16214	+	DB=gnl|TC-DB|N0BA79|9.B.8.2.4;ID=PHFX01000153.1_16	DB=gnl|TC-DB|N0BA79|9.B.8.2.4;ID=PHFX01000153.1_16
GCA_007618135	PHFX01000153.1_17	16	CAZyme	0	0	CGC2	PHFX01000153.1	16217	16945	-	DB=GT2|GT2_Glycos_transf_2;ID=PHFX01000153.1_17	DB=GT2|GT2_Glycos_transf_2;ID=PHFX01000153.1_17
GCA_007618135	PHFX01000153.1_18	17	TC	6	0	CGC2	PHFX01000153.1	16957	18159	-	DB=gnl|TC-DB|Q8VRL3|3.A.11.1.3;ID=PHFX01000153.1_18	DB=gnl|TC-DB|Q8VRL3|3.A.11.1.3;ID=PHFX01000153.1_18
GCA_007618135	PHFX01000153.1_29	28	CAZyme	0	3	CGC3	PHFX01000153.1	28885	30009	-	DB=GT28;ID=PHFX01000153.1_29	DB=GT28;ID=PHFX01000153.1_29
GCA_007618135	PHFX01000153.1_30	29	TC	0	0	CGC3	PHFX01000153.1	30132	31331	-	DB=gnl|TC-DB|P07373|2.A.103.1.3;ID=PHFX01000153.1_30	DB=gnl|TC-DB|P07373|2.A.103.1.3;ID=PHFX01000153.1_30
GCA_007618135	PHFX01000153.1_31	30	TC	12	0	CGC3	PHFX01000153.1	31345	32421	-	DB=gnl|TC-DB|P0A6W3|9.B.146.1.6;ID=PHFX01000153.1_31	DB=gnl|TC-DB|P0A6W3|9.B.146.1.6;ID=PHFX01000153.1_31
GCA_007618135	PHFX01000154.1_66	65	TC	1	14	CGC1	PHFX01000154.1	67383	68756	+	DB=gnl|TC-DB|Q5EGM5|9.A.25.1.1;ID=PHFX01000154.1_66	DB=gnl|TC-DB|Q5EGM5|9.A.25.1.1;ID=PHFX01000154.1_66
GCA_007618135	PHFX01000154.1_67	66	null	null	null	CGC1	PHFX01000154.1	69209	69526	+	;ID=PHFX01000154.1_67	NA
GCA_007618135	PHFX01000154.1_68	67	STP	0	1	CGC1	PHFX01000154.1	69621	69968	-	DB=STP|Response_reg;ID=PHFX01000154.1_68	DB=STP|Response_reg;ID=PHFX01000154.1_68
GCA_007618135	PHFX01000154.1_69	68	STP	0	0	CGC1	PHFX01000154.1	69987	71705	-	DB=STP|PAS,STP|GAF,STP|HisKA,STP|HATPase_c;ID=PHFX01000154.1_69	DB=STP|PAS,STP|GAF,STP|HisKA,STP|HATPase_c;ID=PHFX01000154.1_69
GCA_007618135	PHFX01000154.1_70	69	CAZyme	1	0	CGC1	PHFX01000154.1	71800	73320	-	DB=GT5;ID=PHFX01000154.1_70	DB=GT5;ID=PHFX01000154.1_70
GCA_007618135	PHFX01000154.1_71	70	null	null	null	CGC1	PHFX01000154.1	73317	74342	-	;ID=PHFX01000154.1_71	NA
GCA_007618135	PHFX01000154.1_72	71	CAZyme	null	1	CGC1	PHFX01000154.1	74392	76581	-	DB=GH57;ID=PHFX01000154.1_72	DB=GH57;ID=PHFX01000154.1_72
GCA_007618135	PHFX01000222.1_1	0	CAZyme	0	null	CGC1	PHFX01000222.1	3	752	+	DB=GT2|GT2_Glycos_transf_2;ID=PHFX01000222.1_1	DB=GT2|GT2_Glycos_transf_2;ID=PHFX01000222.1_1
GCA_007618135	PHFX01000222.1_2	1	TC	null	0	CGC1	PHFX01000222.1	745	1074	+	DB=gnl|TC-DB|A0M0P7|2.A.123.4.1;ID=PHFX01000222.1_2	DB=gnl|TC-DB|A0M0P7|2.A.123.4.1;ID=PHFX01000222.1_2
GCA_007618135	PHFX01000008.1_34	33	STP	0	4	CGC1	PHFX01000008.1	36254	37495	-	DB=STP|AAA;ID=PHFX01000008.1_34	DB=STP|AAA;ID=PHFX01000008.1_34
GCA_007618135	PHFX01000008.1_35	34	CAZyme	0	0	CGC1	PHFX01000008.1	37715	39784	+	DB=GH15;ID=PHFX01000008.1_35	DB=GH15;ID=PHFX01000008.1_35
GCA_007618135	PHFX01000008.1_36	35	STP	0	0	CGC1	PHFX01000008.1	39812	40669	+	DB=STP|HD;ID=PHFX01000008.1_36	DB=STP|HD;ID=PHFX01000008.1_36
GCA_007618135	PHFX01000008.1_37	36	TC	18	0	CGC1	PHFX01000008.1	40976	42445	+	DB=gnl|TC-DB|D8PC30|1.B.3.1.10;ID=PHFX01000008.1_37	DB=gnl|TC-DB|D8PC30|1.B.3.1.10;ID=PHFX01000008.1_37
GCA_007618135	PHFX01000156.1_30	29	STP	0	4	CGC1	PHFX01000156.1	27444	28394	-	DB=STP|Pkinase;ID=PHFX01000156.1_30	DB=STP|Pkinase;ID=PHFX01000156.1_30
GCA_007618135	PHFX01000156.1_31	30	CAZyme	4	0	CGC1	PHFX01000156.1	28628	29722	+	DB=GT9;ID=PHFX01000156.1_31	DB=GT9;ID=PHFX01000156.1_31
GCA_007618135	PHFX01000156.1_36	35	TC	0	4	CGC2	PHFX01000156.1	33032	34078	-	DB=gnl|TC-DB|P54428|9.A.40.2.1;ID=PHFX01000156.1_36	DB=gnl|TC-DB|P54428|9.A.40.2.1;ID=PHFX01000156.1_36
GCA_007618135	PHFX01000156.1_37	36	TC	0	0	CGC2	PHFX01000156.1	34140	35252	-	DB=gnl|TC-DB|F8D414|9.B.149.1.6;ID=PHFX01000156.1_37	DB=gnl|TC-DB|F8D414|9.B.149.1.6;ID=PHFX01000156.1_37
GCA_007618135	PHFX01000156.1_38	37	STP	1	0	CGC2	PHFX01000156.1	35512	36756	-	DB=STP|Aminotran_1_2;ID=PHFX01000156.1_38	DB=STP|Aminotran_1_2;ID=PHFX01000156.1_38
GCA_007618135	PHFX01000156.1_39	38	null	null	null	CGC2	PHFX01000156.1	37046	37162	-	;ID=PHFX01000156.1_39	NA
GCA_007618135	PHFX01000156.1_40	39	CAZyme	0	1	CGC2	PHFX01000156.1	37284	40259	-	DB=GH77|GH13|GH13_26;ID=PHFX01000156.1_40	DB=GH77|GH13|GH13_26;ID=PHFX01000156.1_40
GCA_007618135	PHFX01000156.1_41	40	CAZyme	0	0	CGC2	PHFX01000156.1	40341	42182	-	DB=GH13|CBM48|GH13_10;ID=PHFX01000156.1_41	DB=GH13|CBM48|GH13_10;ID=PHFX01000156.1_41
GCA_007618135	PHFX01000156.1_42	41	TC	0	0	CGC2	PHFX01000156.1	42215	43075	-	DB=gnl|TC-DB|O51924|3.A.1.1.7;ID=PHFX01000156.1_42	DB=gnl|TC-DB|O51924|3.A.1.1.7;ID=PHFX01000156.1_42
GCA_007618135	PHFX01000156.1_43	42	TC	0	0	CGC2	PHFX01000156.1	43263	44333	-	DB=gnl|TC-DB|O51923|3.A.1.1.7;ID=PHFX01000156.1_43	DB=gnl|TC-DB|O51923|3.A.1.1.7;ID=PHFX01000156.1_43
GCA_007618135	PHFX01000156.1_44	43	TC	4	0	CGC2	PHFX01000156.1	44487	45794	-	DB=gnl|TC-DB|647734884|3.E.1.5.1;ID=PHFX01000156.1_44	DB=gnl|TC-DB|647734884|3.E.1.5.1;ID=PHFX01000156.1_44
GCA_007618135	PHFX01000156.1_49	48	TC	0	4	CGC3	PHFX01000156.1	47790	48059	-	DB=gnl|TC-DB|P68187|3.A.1.1.1;ID=PHFX01000156.1_49	DB=gnl|TC-DB|P68187|3.A.1.1.1;ID=PHFX01000156.1_49
GCA_007618135	PHFX01000156.1_50	49	STP	1	0	CGC3	PHFX01000156.1	48523	49245	-	DB=STP|TPR_1,STP|TPR_1,STP|TPR_1,STP|TPR_1,STP|TPR_1;ID=PHFX01000156.1_50	DB=STP|TPR_1,STP|TPR_1,STP|TPR_1,STP|TPR_1,STP|TPR_1;ID=PHFX01000156.1_50
GCA_007618135	PHFX01000156.1_51	50	null	null	null	CGC3	PHFX01000156.1	49309	50169	-	;ID=PHFX01000156.1_51	NA
GCA_007618135	PHFX01000156.1_52	51	CAZyme	2	1	CGC3	PHFX01000156.1	50540	51763	-	DB=GT4;ID=PHFX01000156.1_52	DB=GT4;ID=PHFX01000156.1_52
GCA_007618135	PHFX01000156.1_53	52	null	null	null	CGC3	PHFX01000156.1	51777	52460	-	;ID=PHFX01000156.1_53	NA
GCA_007618135	PHFX01000156.1_54	53	null	null	null	CGC3	PHFX01000156.1	52721	52915	+	;ID=PHFX01000156.1_54	NA
GCA_007618135	PHFX01000156.1_55	54	CAZyme	0	2	CGC3	PHFX01000156.1	53004	54500	-	DB=GH77;ID=PHFX01000156.1_55	DB=GH77;ID=PHFX01000156.1_55
GCA_007618135	PHFX01000156.1_56	55	CAZyme	0	0	CGC3	PHFX01000156.1	54530	56971	-	DB=GH57;ID=PHFX01000156.1_56	DB=GH57;ID=PHFX01000156.1_56
GCA_007618135	PHFX01000156.1_57	56	CAZyme	0	0	CGC3	PHFX01000156.1	56971	58884	-	DB=GH13|CBM48|GH13_9;ID=PHFX01000156.1_57	DB=GH13|CBM48|GH13_9;ID=PHFX01000156.1_57
GCA_007618135	PHFX01000156.1_58	57	CAZyme	0	0	CGC3	PHFX01000156.1	58898	62233	-	DB=GH13_16|GH13;ID=PHFX01000156.1_58	DB=GH13_16|GH13;ID=PHFX01000156.1_58
GCA_007618135	PHFX01000156.1_59	58	TC	null	0	CGC3	PHFX01000156.1	62500	63222	-	DB=gnl|TC-DB|A2BTW4|9.B.150.1.3;ID=PHFX01000156.1_59	DB=gnl|TC-DB|A2BTW4|9.B.150.1.3;ID=PHFX01000156.1_59
GCA_007618135	PHFX01000080.1_5	4	STP	1	null	CGC1	PHFX01000080.1	1940	2284	-	DB=STP|NTP_transf_2;ID=PHFX01000080.1_5	DB=STP|NTP_transf_2;ID=PHFX01000080.1_5
GCA_007618135	PHFX01000080.1_6	5	null	null	null	CGC1	PHFX01000080.1	2587	2808	+	;ID=PHFX01000080.1_6	NA
GCA_007618135	PHFX01000080.1_7	6	CAZyme	null	1	CGC1	PHFX01000080.1	3024	3899	+	DB=GH16|CBM4|CBM54|CBM13|CBM6|GH16_3;ID=PHFX01000080.1_7	DB=GH16|CBM4|CBM54|CBM13|CBM6|GH16_3;ID=PHFX01000080.1_7
GCA_007618135	PHFX01000157.1_2	1	STP	1	null	CGC1	PHFX01000157.1	489	3128	-	DB=STP|HisKA,STP|HATPase_c,STP|Response_reg,STP|Response_reg;ID=PHFX01000157.1_2	DB=STP|HisKA,STP|HATPase_c,STP|Response_reg,STP|Response_reg;ID=PHFX01000157.1_2
GCA_007618135	PHFX01000157.1_3	2	null	null	null	CGC1	PHFX01000157.1	3148	3897	-	;ID=PHFX01000157.1_3	NA
GCA_007618135	PHFX01000157.1_4	3	STP	1	1	CGC1	PHFX01000157.1	4159	4599	-	DB=STP|TPR_2;ID=PHFX01000157.1_4	DB=STP|TPR_2;ID=PHFX01000157.1_4
GCA_007618135	PHFX01000157.1_5	4	null	null	null	CGC1	PHFX01000157.1	4617	5228	-	;ID=PHFX01000157.1_5	NA
GCA_007618135	PHFX01000157.1_6	5	CAZyme	0	1	CGC1	PHFX01000157.1	5221	6357	-	DB=GT2|GT2_Glycos_transf_2;ID=PHFX01000157.1_6	DB=GT2|GT2_Glycos_transf_2;ID=PHFX01000157.1_6
GCA_007618135	PHFX01000157.1_7	6	CAZyme	5	0	CGC1	PHFX01000157.1	6379	8622	-	DB=GT2|GT2_Glycos_transf_2;ID=PHFX01000157.1_7	DB=GT2|GT2_Glycos_transf_2;ID=PHFX01000157.1_7
GCA_007618135	PHFX01000157.1_35	34	TC	0	6	CGC2	PHFX01000157.1	38180	39517	-	DB=gnl|TC-DB|O35002|9.B.174.1.1;ID=PHFX01000157.1_35	DB=gnl|TC-DB|O35002|9.B.174.1.1;ID=PHFX01000157.1_35
GCA_007618135	PHFX01000157.1_36	35	CAZyme	2	0	CGC2	PHFX01000157.1	40838	42349	+	DB=GT4;ID=PHFX01000157.1_36	DB=GT4;ID=PHFX01000157.1_36
GCA_007618135	PHFX01000157.1_37	36	null	null	null	CGC2	PHFX01000157.1	42399	43316	+	;ID=PHFX01000157.1_37	NA
GCA_007618135	PHFX01000157.1_38	37	null	null	null	CGC2	PHFX01000157.1	43313	44419	+	;ID=PHFX01000157.1_38	NA
GCA_007618135	PHFX01000157.1_39	38	CAZyme	1	2	CGC2	PHFX01000157.1	44427	45590	+	DB=GT0;ID=PHFX01000157.1_39	DB=GT0;ID=PHFX01000157.1_39
GCA_007618135	PHFX01000157.1_40	39	null	null	null	CGC2	PHFX01000157.1	45603	46361	+	;ID=PHFX01000157.1_40	NA
GCA_007618135	PHFX01000157.1_41	40	CAZyme	0	1	CGC2	PHFX01000157.1	46429	47853	+	DB=GT2|GT2_Glycos_transf_2;ID=PHFX01000157.1_41	DB=GT2|GT2_Glycos_transf_2;ID=PHFX01000157.1_41
GCA_007618135	PHFX01000157.1_42	41	CAZyme	0	0	CGC2	PHFX01000157.1	47928	49679	+	DB=GT2|GT2_Glycos_transf_2;ID=PHFX01000157.1_42	DB=GT2|GT2_Glycos_transf_2;ID=PHFX01000157.1_42
GCA_007618135	PHFX01000157.1_43	42	CAZyme	5	0	CGC2	PHFX01000157.1	49797	51560	+	DB=GT2|GT2_Glycos_transf_2;ID=PHFX01000157.1_43	DB=GT2|GT2_Glycos_transf_2;ID=PHFX01000157.1_43
GCA_007618135	PHFX01000157.1_49	48	STP	0	5	CGC3	PHFX01000157.1	56185	57732	-	DB=STP|TPR_2;ID=PHFX01000157.1_49	DB=STP|TPR_2;ID=PHFX01000157.1_49
GCA_007618135	PHFX01000157.1_50	49	CAZyme	1	0	CGC3	PHFX01000157.1	57686	58894	-	DB=GT2|GT2_Glycos_transf_2;ID=PHFX01000157.1_50	DB=GT2|GT2_Glycos_transf_2;ID=PHFX01000157.1_50
GCA_007618135	PHFX01000157.1_51	50	null	null	null	CGC3	PHFX01000157.1	59134	60060	-	;ID=PHFX01000157.1_51	NA
GCA_007618135	PHFX01000157.1_52	51	STP	null	1	CGC3	PHFX01000157.1	60163	61860	-	DB=STP|GAF,STP|HD;ID=PHFX01000157.1_52	DB=STP|GAF,STP|HD;ID=PHFX01000157.1_52
GCA_007618135	PHFX01000010.1_32	31	CAZyme	1	6	CGC1	PHFX01000010.1	37903	40230	+	DB=GH15;ID=PHFX01000010.1_32	DB=GH15;ID=PHFX01000010.1_32
GCA_007618135	PHFX01000010.1_33	32	null	null	null	CGC1	PHFX01000010.1	40448	41056	+	;ID=PHFX01000010.1_33	NA
GCA_007618135	PHFX01000010.1_34	33	TC	0	1	CGC1	PHFX01000010.1	41244	43673	+	DB=gnl|TC-DB|Q93N33|2.A.21.9.2;ID=PHFX01000010.1_34	DB=gnl|TC-DB|Q93N33|2.A.21.9.2;ID=PHFX01000010.1_34
GCA_007618135	PHFX01000010.1_35	34	STP	0	0	CGC1	PHFX01000010.1	43842	44237	+	DB=STP|Response_reg;ID=PHFX01000010.1_35	DB=STP|Response_reg;ID=PHFX01000010.1_35
GCA_007618135	PHFX01000010.1_36	35	STP	null	0	CGC1	PHFX01000010.1	44224	44958	+	DB=STP|Response_reg,STP|PAS;ID=PHFX01000010.1_36	DB=STP|Response_reg,STP|PAS;ID=PHFX01000010.1_36
GCA_007618135	PHFX01000148.1_38	37	STP	0	5	CGC1	PHFX01000148.1	38669	39058	-	DB=STP|Y_Y_Y;ID=PHFX01000148.1_38	DB=STP|Y_Y_Y;ID=PHFX01000148.1_38
GCA_007618135	PHFX01000148.1_39	38	CAZyme	1	0	CGC1	PHFX01000148.1	39306	43934	-	DB=GT2|GT2_Glycos_transf_2;ID=PHFX01000148.1_39	DB=GT2|GT2_Glycos_transf_2;ID=PHFX01000148.1_39
GCA_007618135	PHFX01000148.1_40	39	null	null	null	CGC1	PHFX01000148.1	43931	48268	-	;ID=PHFX01000148.1_40	NA
GCA_007618135	PHFX01000148.1_41	40	STP	2	1	CGC1	PHFX01000148.1	48278	49489	-	DB=STP|Aminotran_1_2;ID=PHFX01000148.1_41	DB=STP|Aminotran_1_2;ID=PHFX01000148.1_41
GCA_007618135	PHFX01000148.1_42	41	null	null	null	CGC1	PHFX01000148.1	49490	50224	-	;ID=PHFX01000148.1_42	NA
GCA_007618135	PHFX01000148.1_43	42	null	null	null	CGC1	PHFX01000148.1	50221	51327	-	;ID=PHFX01000148.1_43	NA
GCA_007618135	PHFX01000148.1_44	43	STP	4	2	CGC1	PHFX01000148.1	51396	52868	-	DB=STP|B12-binding;ID=PHFX01000148.1_44	DB=STP|B12-binding;ID=PHFX01000148.1_44
GCA_007618135	PHFX01000102.1_7	6	TF	0	3	CGC1	PHFX01000102.1	4270	4512	-	DB=DBD-Pfam|Arc,DBD-SUPERFAMILY|0035481;ID=PHFX01000102.1_7	DB=DBD-Pfam|Arc,DBD-SUPERFAMILY|0035481;ID=PHFX01000102.1_7
GCA_007618135	PHFX01000102.1_8	7	CAZyme	null	0	CGC1	PHFX01000102.1	4987	5712	+	DB=GT26;ID=PHFX01000102.1_8	DB=GT26;ID=PHFX01000102.1_8
GCA_007618135	PHFX01000162.1_37	36	CAZyme	0	12	CGC1	PHFX01000162.1	36526	37563	+	DB=GT4;ID=PHFX01000162.1_37	DB=GT4;ID=PHFX01000162.1_37
GCA_007618135	PHFX01000162.1_38	37	CAZyme	3	0	CGC1	PHFX01000162.1	37547	38671	+	DB=GT4|GT0;ID=PHFX01000162.1_38	DB=GT4|GT0;ID=PHFX01000162.1_38
GCA_007618135	PHFX01000014.1_37	36	TC	0	4	CGC1	PHFX01000014.1	37575	38171	-	DB=gnl|TC-DB|917585193|9.B.18.1.3;ID=PHFX01000014.1_37	DB=gnl|TC-DB|917585193|9.B.18.1.3;ID=PHFX01000014.1_37
GCA_007618135	PHFX01000014.1_38	37	CAZyme	0	0	CGC1	PHFX01000014.1	38534	39766	+	DB=GT4;ID=PHFX01000014.1_38	DB=GT4;ID=PHFX01000014.1_38
GCA_007618135	PHFX01000014.1_39	38	TC	0	0	CGC1	PHFX01000014.1	39760	41163	+	DB=gnl|TC-DB|917585193|9.B.18.1.3;ID=PHFX01000014.1_39	DB=gnl|TC-DB|917585193|9.B.18.1.3;ID=PHFX01000014.1_39
GCA_007618135	PHFX01000014.1_40	39	STP	null	0	CGC1	PHFX01000014.1	41135	42910	+	DB=STP|TPR_1,STP|TPR_1,STP|TPR_1,STP|TPR_1,STP|TPR_1,STP|TPR_1;ID=PHFX01000014.1_40	DB=STP|TPR_1,STP|TPR_1,STP|TPR_1,STP|TPR_1,STP|TPR_1,STP|TPR_1;ID=PHFX01000014.1_40
GCA_007618135	PHFX01000003.1_32	31	TC	1	6	CGC1	PHFX01000003.1	32089	34476	+	DB=gnl|TC-DB|Q9K1H0|1.B.33.1.1;ID=PHFX01000003.1_32	DB=gnl|TC-DB|Q9K1H0|1.B.33.1.1;ID=PHFX01000003.1_32
GCA_007618135	PHFX01000003.1_33	32	null	null	null	CGC1	PHFX01000003.1	34479	35138	+	;ID=PHFX01000003.1_33	NA
GCA_007618135	PHFX01000003.1_34	33	CAZyme	4	1	CGC1	PHFX01000003.1	35196	35996	+	DB=CE11;ID=PHFX01000003.1_34	DB=CE11;ID=PHFX01000003.1_34
GCA_007618135	PHFX01000003.1_90	89	CAZyme	1	4	CGC2	PHFX01000003.1	95360	96145	+	DB=GT2|GT2_Glycos_transf_2;ID=PHFX01000003.1_90	DB=GT2|GT2_Glycos_transf_2;ID=PHFX01000003.1_90
GCA_007618135	PHFX01000003.1_91	90	null	null	null	CGC2	PHFX01000003.1	96151	97461	+	;ID=PHFX01000003.1_91	NA
GCA_007618135	PHFX01000003.1_92	91	TC	3	1	CGC2	PHFX01000003.1	97535	98914	+	DB=gnl|TC-DB|A0YL48|2.A.66.5.3;ID=PHFX01000003.1_92	DB=gnl|TC-DB|A0YL48|2.A.66.5.3;ID=PHFX01000003.1_92
GCA_007618135	PHFX01000018.1_7	6	STP	0	3	CGC1	PHFX01000018.1	5804	7231	-	DB=STP|B12-binding;ID=PHFX01000018.1_7	DB=STP|B12-binding;ID=PHFX01000018.1_7
GCA_007618135	PHFX01000018.1_8	7	CAZyme	0	0	CGC1	PHFX01000018.1	7228	7953	-	DB=GT2|GT2_Glycos_transf_2;ID=PHFX01000018.1_8	DB=GT2|GT2_Glycos_transf_2;ID=PHFX01000018.1_8
GCA_007618135	PHFX01000018.1_9	8	TF	4	0	CGC1	PHFX01000018.1	8383	9789	+	DB=DBD-Pfam|HTH_8,DBD-SUPERFAMILY|0037176;ID=PHFX01000018.1_9	DB=DBD-Pfam|HTH_8,DBD-SUPERFAMILY|0037176;ID=PHFX01000018.1_9
GCA_007618135	PHFX01000018.1_18	17	CAZyme	1	3	CGC2	PHFX01000018.1	19222	20109	+	DB=GT2|GT2_Glycos_transf_2;ID=PHFX01000018.1_18	DB=GT2|GT2_Glycos_transf_2;ID=PHFX01000018.1_18
GCA_007618135	PHFX01000018.1_19	18	null	null	null	CGC2	PHFX01000018.1	20182	21297	+	;ID=PHFX01000018.1_19	NA
GCA_007618135	PHFX01000018.1_20	19	CAZyme	0	1	CGC2	PHFX01000018.1	21321	22316	+	DB=GT2|GT2_Glycos_transf_2;ID=PHFX01000018.1_20	DB=GT2|GT2_Glycos_transf_2;ID=PHFX01000018.1_20
GCA_007618135	PHFX01000018.1_21	20	TC	0	0	CGC2	PHFX01000018.1	22309	23619	+	DB=gnl|TC-DB|P72547|9.B.67.1.1;ID=PHFX01000018.1_21	DB=gnl|TC-DB|P72547|9.B.67.1.1;ID=PHFX01000018.1_21
GCA_007618135	PHFX01000018.1_22	21	TC	0	0	CGC2	PHFX01000018.1	23616	24440	+	DB=gnl|TC-DB|B3EBP1|4.D.1.3.3;ID=PHFX01000018.1_22	DB=gnl|TC-DB|B3EBP1|4.D.1.3.3;ID=PHFX01000018.1_22
GCA_007618135	PHFX01000018.1_23	22	CAZyme	null	0	CGC2	PHFX01000018.1	24431	25591	+	DB=GT4;ID=PHFX01000018.1_23	DB=GT4;ID=PHFX01000018.1_23
GCA_007618135	PHFX01000149.1_53	52	CAZyme	0	10	CGC1	PHFX01000149.1	53123	54850	-	DB=GT35;ID=PHFX01000149.1_53	DB=GT35;ID=PHFX01000149.1_53
GCA_007618135	PHFX01000149.1_54	53	STP	1	0	CGC1	PHFX01000149.1	54897	56330	-	DB=STP|Pyr_redox_2;ID=PHFX01000149.1_54	DB=STP|Pyr_redox_2;ID=PHFX01000149.1_54
GCA_007618135	PHFX01000149.1_55	54	null	null	null	CGC1	PHFX01000149.1	56332	56460	-	;ID=PHFX01000149.1_55	NA
GCA_007618135	PHFX01000149.1_56	55	STP	7	1	CGC1	PHFX01000149.1	56662	58122	-	DB=STP|B12-binding;ID=PHFX01000149.1_56	DB=STP|B12-binding;ID=PHFX01000149.1_56
GCA_007618135	PHFX01000022.1_18	17	TC	2	3	CGC1	PHFX01000022.1	13252	15678	-	DB=gnl|TC-DB|A6L2M4|3.A.10.1.10;ID=PHFX01000022.1_18	DB=gnl|TC-DB|A6L2M4|3.A.10.1.10;ID=PHFX01000022.1_18
GCA_007618135	PHFX01000022.1_19	18	null	null	null	CGC1	PHFX01000022.1	15756	16541	-	;ID=PHFX01000022.1_19	NA
GCA_007618135	PHFX01000022.1_20	19	null	null	null	CGC1	PHFX01000022.1	16575	17855	-	;ID=PHFX01000022.1_20	NA
GCA_007618135	PHFX01000022.1_21	20	TC	1	2	CGC1	PHFX01000022.1	17882	18727	-	DB=gnl|TC-DB|O30385|3.A.1.132.12;ID=PHFX01000022.1_21	DB=gnl|TC-DB|O30385|3.A.1.132.12;ID=PHFX01000022.1_21
GCA_007618135	PHFX01000022.1_22	21	null	null	null	CGC1	PHFX01000022.1	18962	20458	-	;ID=PHFX01000022.1_22	NA
GCA_007618135	PHFX01000022.1_23	22	CAZyme	3	1	CGC1	PHFX01000022.1	20474	21604	-	DB=GT9;ID=PHFX01000022.1_23	DB=GT9;ID=PHFX01000022.1_23
GCA_007618135	PHFX01000024.1_21	20	TF	0	4	CGC1	PHFX01000024.1	16567	17244	+	DB=DBD-Pfam|Trans_reg_C;ID=PHFX01000024.1_21	DB=DBD-Pfam|Trans_reg_C;ID=PHFX01000024.1_21
GCA_007618135	PHFX01000024.1_22	21	STP	2	0	CGC1	PHFX01000024.1	17241	18629	+	DB=STP|HisKA,STP|HATPase_c;ID=PHFX01000024.1_22	DB=STP|HisKA,STP|HATPase_c;ID=PHFX01000024.1_22
GCA_007618135	PHFX01000024.1_23	22	null	null	null	CGC1	PHFX01000024.1	19008	19373	+	;ID=PHFX01000024.1_23	NA
GCA_007618135	PHFX01000024.1_24	23	null	null	null	CGC1	PHFX01000024.1	19420	20115	+	;ID=PHFX01000024.1_24	NA
GCA_007618135	PHFX01000024.1_25	24	TC	0	2	CGC1	PHFX01000024.1	20112	20834	+	DB=gnl|TC-DB|D7VS98|9.B.115.1.6;ID=PHFX01000024.1_25	DB=gnl|TC-DB|D7VS98|9.B.115.1.6;ID=PHFX01000024.1_25
GCA_007618135	PHFX01000024.1_26	25	CAZyme	0	0	CGC1	PHFX01000024.1	20925	22562	+	DB=GT83;ID=PHFX01000024.1_26	DB=GT83;ID=PHFX01000024.1_26
GCA_007618135	PHFX01000024.1_27	26	TC	0	0	CGC1	PHFX01000024.1	22574	24334	+	DB=gnl|TC-DB|V5BTU4|9.B.142.2.8;ID=PHFX01000024.1_27	DB=gnl|TC-DB|V5BTU4|9.B.142.2.8;ID=PHFX01000024.1_27
GCA_007618135	PHFX01000024.1_28	27	STP	0	0	CGC1	PHFX01000024.1	24342	25493	+	DB=STP|Aminotran_1_2;ID=PHFX01000024.1_28	DB=STP|Aminotran_1_2;ID=PHFX01000024.1_28
GCA_007618135	PHFX01000024.1_29	28	CAZyme	null	0	CGC1	PHFX01000024.1	26166	27152	+	DB=GT2|GT2_Glycos_transf_2;ID=PHFX01000024.1_29	DB=GT2|GT2_Glycos_transf_2;ID=PHFX01000024.1_29
GCA_007618135	PHFX01000150.1_4	3	CAZyme	0	null	CGC1	PHFX01000150.1	5413	6474	-	DB=GT2|GT2_Glycos_transf_2;ID=PHFX01000150.1_4	DB=GT2|GT2_Glycos_transf_2;ID=PHFX01000150.1_4
GCA_007618135	PHFX01000150.1_5	4	STP	5	0	CGC1	PHFX01000150.1	6532	7953	-	DB=STP|B12-binding;ID=PHFX01000150.1_5	DB=STP|B12-binding;ID=PHFX01000150.1_5
GCA_007618135	PHFX01000150.1_36	35	TF	0	4	CGC2	PHFX01000150.1	41550	41780	+	DB=DBD-Pfam|MerR;ID=PHFX01000150.1_36	DB=DBD-Pfam|MerR;ID=PHFX01000150.1_36
GCA_007618135	PHFX01000150.1_37	36	STP	0	0	CGC2	PHFX01000150.1	41755	42132	+	DB=STP|Response_reg;ID=PHFX01000150.1_37	DB=STP|Response_reg;ID=PHFX01000150.1_37
GCA_007618135	PHFX01000150.1_38	37	STP	0	0	CGC2	PHFX01000150.1	42217	42729	+	DB=STP|CheC;ID=PHFX01000150.1_38	DB=STP|CheC;ID=PHFX01000150.1_38
GCA_007618135	PHFX01000150.1_39	38	STP	1	0	CGC2	PHFX01000150.1	42753	43760	+	DB=STP|Response_reg;ID=PHFX01000150.1_39	DB=STP|Response_reg;ID=PHFX01000150.1_39
GCA_007618135	PHFX01000150.1_40	39	null	null	null	CGC2	PHFX01000150.1	43767	44012	+	;ID=PHFX01000150.1_40	NA
GCA_007618135	PHFX01000150.1_41	40	STP	1	1	CGC2	PHFX01000150.1	44130	45929	+	DB=STP|H-kinase_dim,STP|HATPase_c,STP|CheW;ID=PHFX01000150.1_41	DB=STP|H-kinase_dim,STP|HATPase_c,STP|CheW;ID=PHFX01000150.1_41
GCA_007618135	PHFX01000150.1_42	41	null	null	null	CGC2	PHFX01000150.1	46012	46230	+	;ID=PHFX01000150.1_42	NA
GCA_007618135	PHFX01000150.1_43	42	STP	0	1	CGC2	PHFX01000150.1	46339	46851	+	DB=STP|CheW;ID=PHFX01000150.1_43	DB=STP|CheW;ID=PHFX01000150.1_43
GCA_007618135	PHFX01000150.1_44	43	TC	1	0	CGC2	PHFX01000150.1	46992	48734	+	DB=gnl|TC-DB|M3JA40|1.B.52.2.1;ID=PHFX01000150.1_44	DB=gnl|TC-DB|M3JA40|1.B.52.2.1;ID=PHFX01000150.1_44
GCA_007618135	PHFX01000150.1_45	44	null	null	null	CGC2	PHFX01000150.1	48690	48977	-	;ID=PHFX01000150.1_45	NA
GCA_007618135	PHFX01000150.1_46	45	STP	1	1	CGC2	PHFX01000150.1	49074	49553	+	DB=STP|CheD;ID=PHFX01000150.1_46	DB=STP|CheD;ID=PHFX01000150.1_46
GCA_007618135	PHFX01000150.1_47	46	null	null	null	CGC2	PHFX01000150.1	49566	49967	+	;ID=PHFX01000150.1_47	NA
GCA_007618135	PHFX01000150.1_48	47	STP	0	1	CGC2	PHFX01000150.1	50030	50635	+	DB=STP|CheC;ID=PHFX01000150.1_48	DB=STP|CheC;ID=PHFX01000150.1_48
GCA_007618135	PHFX01000150.1_49	48	STP	1	0	CGC2	PHFX01000150.1	50632	51024	+	DB=STP|Response_reg;ID=PHFX01000150.1_49	DB=STP|Response_reg;ID=PHFX01000150.1_49
GCA_007618135	PHFX01000150.1_50	49	null	null	null	CGC2	PHFX01000150.1	51120	51494	+	;ID=PHFX01000150.1_50	NA
GCA_007618135	PHFX01000150.1_51	50	STP	0	1	CGC2	PHFX01000150.1	51553	52386	+	DB=STP|CheR_N,STP|CheR;ID=PHFX01000150.1_51	DB=STP|CheR_N,STP|CheR;ID=PHFX01000150.1_51
GCA_007618135	PHFX01000150.1_52	51	STP	1	0	CGC2	PHFX01000150.1	52566	53624	+	DB=STP|Response_reg,STP|CheB_methylest;ID=PHFX01000150.1_52	DB=STP|Response_reg,STP|CheB_methylest;ID=PHFX01000150.1_52
GCA_007618135	PHFX01000150.1_53	52	null	null	null	CGC2	PHFX01000150.1	53773	54438	-	;ID=PHFX01000150.1_53	NA
GCA_007618135	PHFX01000150.1_54	53	TC	0	1	CGC2	PHFX01000150.1	54548	55327	-	DB=gnl|TC-DB|O51236|3.A.1.7.5;ID=PHFX01000150.1_54	DB=gnl|TC-DB|O51236|3.A.1.7.5;ID=PHFX01000150.1_54
GCA_007618135	PHFX01000150.1_55	54	TC	0	0	CGC2	PHFX01000150.1	55775	57373	-	DB=gnl|TC-DB|Q7WTY6|3.A.1.7.2;ID=PHFX01000150.1_55	DB=gnl|TC-DB|Q7WTY6|3.A.1.7.2;ID=PHFX01000150.1_55
GCA_007618135	PHFX01000150.1_56	55	TC	1	0	CGC2	PHFX01000150.1	57370	59697	-	DB=gnl|TC-DB|O51234|3.A.1.7.5;ID=PHFX01000150.1_56	DB=gnl|TC-DB|O51234|3.A.1.7.5;ID=PHFX01000150.1_56
GCA_007618135	PHFX01000150.1_57	56	null	null	null	CGC2	PHFX01000150.1	59701	60675	-	;ID=PHFX01000150.1_57	NA
GCA_007618135	PHFX01000150.1_58	57	TC	1	1	CGC2	PHFX01000150.1	60868	62406	-	DB=gnl|TC-DB|B9M986|1.B.16.2.3;ID=PHFX01000150.1_58	DB=gnl|TC-DB|B9M986|1.B.16.2.3;ID=PHFX01000150.1_58
GCA_007618135	PHFX01000150.1_59	58	null	null	null	CGC2	PHFX01000150.1	63673	65055	+	;ID=PHFX01000150.1_59	NA
GCA_007618135	PHFX01000150.1_60	59	TC	0	1	CGC2	PHFX01000150.1	65820	66764	+	DB=gnl|TC-DB|Q0ZAI3|2.A.19.5.2;ID=PHFX01000150.1_60	DB=gnl|TC-DB|Q0ZAI3|2.A.19.5.2;ID=PHFX01000150.1_60
GCA_007618135	PHFX01000150.1_61	60	CAZyme	5	0	CGC2	PHFX01000150.1	66753	67799	-	DB=GT9;ID=PHFX01000150.1_61	DB=GT9;ID=PHFX01000150.1_61
GCA_007618135	PHFX01000027.1_3	2	CAZyme	2	null	CGC1	PHFX01000027.1	1521	3107	-	DB=GH57;ID=PHFX01000027.1_3	DB=GH57;ID=PHFX01000027.1_3
GCA_007618135	PHFX01000027.1_4	3	null	null	null	CGC1	PHFX01000027.1	3111	3935	-	;ID=PHFX01000027.1_4	NA
GCA_007618135	PHFX01000027.1_5	4	null	null	null	CGC1	PHFX01000027.1	4230	5078	+	;ID=PHFX01000027.1_5	NA
GCA_007618135	PHFX01000027.1_6	5	TC	12	2	CGC1	PHFX01000027.1	5290	6150	+	DB=gnl|TC-DB|O07084|2.A.4.1.3;ID=PHFX01000027.1_6	DB=gnl|TC-DB|O07084|2.A.4.1.3;ID=PHFX01000027.1_6
GCA_007618135	PHFX01000184.1_9	8	STP	2	3	CGC1	PHFX01000184.1	7783	9729	-	DB=STP|GAF,STP|HD;ID=PHFX01000184.1_9	DB=STP|GAF,STP|HD;ID=PHFX01000184.1_9
GCA_007618135	PHFX01000184.1_10	9	null	null	null	CGC1	PHFX01000184.1	9716	11806	-	;ID=PHFX01000184.1_10	NA
GCA_007618135	PHFX01000184.1_11	10	null	null	null	CGC1	PHFX01000184.1	11843	13132	-	;ID=PHFX01000184.1_11	NA
GCA_007618135	PHFX01000184.1_12	11	STP	1	2	CGC1	PHFX01000184.1	14111	16573	-	DB=STP|Fer4,STP|Fer4,STP|Fer4,STP|Fer4;ID=PHFX01000184.1_12	DB=STP|Fer4,STP|Fer4,STP|Fer4,STP|Fer4;ID=PHFX01000184.1_12
GCA_007618135	PHFX01000184.1_13	12	null	null	null	CGC1	PHFX01000184.1	17015	17851	-	;ID=PHFX01000184.1_13	NA
GCA_007618135	PHFX01000184.1_14	13	CAZyme	null	1	CGC1	PHFX01000184.1	17848	19320	-	DB=GT20;ID=PHFX01000184.1_14	DB=GT20;ID=PHFX01000184.1_14
GCA_007618135	PHFX01000031.1_8	7	TC	1	null	CGC1	PHFX01000031.1	6810	9836	+	DB=gnl|TC-DB|O35002|9.B.174.1.1;ID=PHFX01000031.1_8	DB=gnl|TC-DB|O35002|9.B.174.1.1;ID=PHFX01000031.1_8
GCA_007618135	PHFX01000031.1_9	8	null	null	null	CGC1	PHFX01000031.1	9855	11024	-	;ID=PHFX01000031.1_9	NA
GCA_007618135	PHFX01000031.1_10	9	STP	0	1	CGC1	PHFX01000031.1	11031	11360	-	DB=STP|Fer4;ID=PHFX01000031.1_10	DB=STP|Fer4;ID=PHFX01000031.1_10
GCA_007618135	PHFX01000031.1_11	10	STP	0	0	CGC1	PHFX01000031.1	11357	13033	-	DB=STP|Pyr_redox_2;ID=PHFX01000031.1_11	DB=STP|Pyr_redox_2;ID=PHFX01000031.1_11
GCA_007618135	PHFX01000031.1_12	11	CAZyme	null	0	CGC1	PHFX01000031.1	13248	14873	-	DB=GT83;ID=PHFX01000031.1_12	DB=GT83;ID=PHFX01000031.1_12
GCA_007618135	PHFX01000151.1_72	71	STP	2	5	CGC1	PHFX01000151.1	73801	74598	-	DB=STP|Hemerythrin;ID=PHFX01000151.1_72	DB=STP|Hemerythrin;ID=PHFX01000151.1_72
GCA_007618135	PHFX01000151.1_73	72	null	null	null	CGC1	PHFX01000151.1	75119	76711	-	;ID=PHFX01000151.1_73	NA
GCA_007618135	PHFX01000151.1_74	73	null	null	null	CGC1	PHFX01000151.1	76923	78539	-	;ID=PHFX01000151.1_74	NA
GCA_007618135	PHFX01000151.1_75	74	CAZyme	0	2	CGC1	PHFX01000151.1	79083	80246	-	DB=GH102;ID=PHFX01000151.1_75	DB=GH102;ID=PHFX01000151.1_75
GCA_007618135	PHFX01000151.1_76	75	TC	0	0	CGC1	PHFX01000151.1	80942	81637	+	DB=gnl|TC-DB|D7AE13|3.A.1.23.3;ID=PHFX01000151.1_76	DB=gnl|TC-DB|D7AE13|3.A.1.23.3;ID=PHFX01000151.1_76
GCA_007618135	PHFX01000151.1_77	76	TC	0	0	CGC1	PHFX01000151.1	81612	81944	+	DB=gnl|TC-DB|D7AE13|3.A.1.23.3;ID=PHFX01000151.1_77	DB=gnl|TC-DB|D7AE13|3.A.1.23.3;ID=PHFX01000151.1_77
GCA_007618135	PHFX01000151.1_78	77	TC	0	0	CGC1	PHFX01000151.1	82009	82797	+	DB=gnl|TC-DB|Q97JB9|3.A.1.23.2;ID=PHFX01000151.1_78	DB=gnl|TC-DB|Q97JB9|3.A.1.23.2;ID=PHFX01000151.1_78
GCA_007618135	PHFX01000151.1_79	78	TC	0	0	CGC1	PHFX01000151.1	82785	83648	+	DB=gnl|TC-DB|D7AE10|3.A.1.23.3;ID=PHFX01000151.1_79	DB=gnl|TC-DB|D7AE10|3.A.1.23.3;ID=PHFX01000151.1_79
GCA_007618135	PHFX01000151.1_80	79	STP	0	0	CGC1	PHFX01000151.1	83655	84749	+	DB=STP|Aminotran_1_2;ID=PHFX01000151.1_80	DB=STP|Aminotran_1_2;ID=PHFX01000151.1_80
GCA_007618135	PHFX01000151.1_81	80	STP	2	0	CGC1	PHFX01000151.1	85094	86650	+	DB=STP|CbiA;ID=PHFX01000151.1_81	DB=STP|CbiA;ID=PHFX01000151.1_81
GCA_007618135	PHFX01000151.1_82	81	null	null	null	CGC1	PHFX01000151.1	86692	88449	-	;ID=PHFX01000151.1_82	NA
GCA_007618135	PHFX01000151.1_83	82	null	null	null	CGC1	PHFX01000151.1	88614	89825	-	;ID=PHFX01000151.1_83	NA
GCA_007618135	PHFX01000151.1_84	83	TC	3	2	CGC1	PHFX01000151.1	89977	91641	-	DB=gnl|TC-DB|Q1Q3X8|1.B.23.1.19;ID=PHFX01000151.1_84	DB=gnl|TC-DB|Q1Q3X8|1.B.23.1.19;ID=PHFX01000151.1_84
GCA_007618135	PHFX01000201.1_6	5	CAZyme	0	3	CGC1	PHFX01000201.1	3980	4756	-	DB=GT26;ID=PHFX01000201.1_6	DB=GT26;ID=PHFX01000201.1_6
GCA_007618135	PHFX01000201.1_7	6	CAZyme	0	0	CGC1	PHFX01000201.1	4756	5946	-	DB=GT4;ID=PHFX01000201.1_7	DB=GT4;ID=PHFX01000201.1_7
GCA_007618135	PHFX01000201.1_8	7	CAZyme	null	0	CGC1	PHFX01000201.1	5943	7181	-	DB=GT4;ID=PHFX01000201.1_8	DB=GT4;ID=PHFX01000201.1_8
GCA_007618135	PHFX01000006.1_50	49	CAZyme	2	7	CGC1	PHFX01000006.1	60103	60894	+	DB=GT2|GT2_Glycos_transf_2;ID=PHFX01000006.1_50	DB=GT2|GT2_Glycos_transf_2;ID=PHFX01000006.1_50
GCA_007618135	PHFX01000006.1_51	50	null	null	null	CGC1	PHFX01000006.1	60906	62384	+	;ID=PHFX01000006.1_51	NA
GCA_007618135	PHFX01000006.1_52	51	null	null	null	CGC1	PHFX01000006.1	62465	62602	-	;ID=PHFX01000006.1_52	NA
GCA_007618135	PHFX01000006.1_53	52	STP	3	2	CGC1	PHFX01000006.1	62586	65042	-	DB=STP|TPR_2,STP|TPR_2,STP|TPR_1,STP|TPR_2,STP|TPR_1,STP|TPR_1,STP|TPR_2,STP|TPR_2,STP|TPR_2;ID=PHFX01000006.1_53	DB=STP|TPR_2,STP|TPR_2,STP|TPR_1,STP|TPR_2,STP|TPR_1,STP|TPR_1,STP|TPR_2,STP|TPR_2,STP|TPR_2;ID=PHFX01000006.1_53
GCA_007618135	PHFX01000037.1_1	0	CAZyme	0	null	CGC1	PHFX01000037.1	469	1608	-	DB=GT4;ID=PHFX01000037.1_1	DB=GT4;ID=PHFX01000037.1_1
GCA_007618135	PHFX01000037.1_2	1	STP	1	0	CGC1	PHFX01000037.1	1701	4577	+	DB=STP|TPR_1,STP|TPR_1,STP|TPR_1,STP|TPR_1,STP|TPR_1;ID=PHFX01000037.1_2	DB=STP|TPR_1,STP|TPR_1,STP|TPR_1,STP|TPR_1,STP|TPR_1;ID=PHFX01000037.1_2
GCA_007618135	PHFX01000037.1_3	2	null	null	null	CGC1	PHFX01000037.1	4583	5824	+	;ID=PHFX01000037.1_3	NA
GCA_007618135	PHFX01000037.1_4	3	TC	null	1	CGC1	PHFX01000037.1	5847	10283	-	DB=gnl|TC-DB|D4ZZR3|9.B.34.1.3;ID=PHFX01000037.1_4	DB=gnl|TC-DB|D4ZZR3|9.B.34.1.3;ID=PHFX01000037.1_4
GCA_007618135	PHFX01000039.1_4	3	TC	0	null	CGC1	PHFX01000039.1	2423	4327	-	DB=gnl|TC-DB|D4ZZR3|9.B.34.1.3;ID=PHFX01000039.1_4	DB=gnl|TC-DB|D4ZZR3|9.B.34.1.3;ID=PHFX01000039.1_4
GCA_007618135	PHFX01000039.1_5	4	STP	0	0	CGC1	PHFX01000039.1	4585	7488	-	DB=STP|CheB_methylest,STP|CheR_N,STP|CheR,STP|PAS;ID=PHFX01000039.1_5	DB=STP|CheB_methylest,STP|CheR_N,STP|CheR,STP|PAS;ID=PHFX01000039.1_5
GCA_007618135	PHFX01000039.1_6	5	CAZyme	null	0	CGC1	PHFX01000039.1	8243	10261	-	DB=GH15;ID=PHFX01000039.1_6	DB=GH15;ID=PHFX01000039.1_6
GCA_007693455	REDP01000265.1_2	1	TC	0	null	CGC1	REDP01000265.1	340	2052	+	DB=gnl|TC-DB|M7AKZ4|2.A.58.2.2;ID=REDP01000265.1_2	DB=gnl|TC-DB|M7AKZ4|2.A.58.2.2;ID=REDP01000265.1_2
GCA_007693455	REDP01000265.1_3	2	CAZyme	1	0	CGC1	REDP01000265.1	2200	5394	-	DB=GH2;ID=REDP01000265.1_3	DB=GH2;ID=REDP01000265.1_3
GCA_007693455	REDP01000265.1_4	3	null	null	null	CGC1	REDP01000265.1	5550	6092	+	;ID=REDP01000265.1_4	NA
GCA_007693455	REDP01000265.1_5	4	TF	0	1	CGC1	REDP01000265.1	6111	7649	-	DB=DBD-SUPERFAMILY|0040266;ID=REDP01000265.1_5	DB=DBD-SUPERFAMILY|0040266;ID=REDP01000265.1_5
GCA_007693455	REDP01000265.1_6	5	TC	null	0	CGC1	REDP01000265.1	7642	8433	-	DB=gnl|TC-DB|P96117|3.A.1.15.8;ID=REDP01000265.1_6	DB=gnl|TC-DB|P96117|3.A.1.15.8;ID=REDP01000265.1_6
GCA_007693455	REDP01000165.1_4	3	TF	0	null	CGC1	REDP01000165.1	4152	4964	-	DB=DBD-Pfam|HTH_AraC,DBD-SUPERFAMILY|0036286,DBD-SUPERFAMILY|0035607;ID=REDP01000165.1_4	DB=DBD-Pfam|HTH_AraC,DBD-SUPERFAMILY|0036286,DBD-SUPERFAMILY|0035607;ID=REDP01000165.1_4
GCA_007693455	REDP01000165.1_5	4	CAZyme	3	0	CGC1	REDP01000165.1	5048	6418	+	DB=GH4;ID=REDP01000165.1_5	DB=GH4;ID=REDP01000165.1_5
GCA_007693455	REDP01000159.1_21	20	STP	1	3	CGC1	REDP01000159.1	28272	28694	+	DB=STP|Hemerythrin;ID=REDP01000159.1_21	DB=STP|Hemerythrin;ID=REDP01000159.1_21
GCA_007693455	REDP01000159.1_22	21	null	null	null	CGC1	REDP01000159.1	28695	29912	-	;ID=REDP01000159.1_22	NA
GCA_007693455	REDP01000159.1_23	22	TC	1	1	CGC1	REDP01000159.1	29909	32401	-	DB=gnl|TC-DB|P06493|1.I.1.1.3;ID=REDP01000159.1_23	DB=gnl|TC-DB|P06493|1.I.1.1.3;ID=REDP01000159.1_23
GCA_007693455	REDP01000159.1_24	23	null	null	null	CGC1	REDP01000159.1	32526	32639	+	;ID=REDP01000159.1_24	NA
GCA_007693455	REDP01000159.1_25	24	CAZyme	null	1	CGC1	REDP01000159.1	32746	33996	+	DB=GT19;ID=REDP01000159.1_25	DB=GT19;ID=REDP01000159.1_25
GCA_007693455	REDP01000196.1_13	12	TC	2	5	CGC1	REDP01000196.1	21902	23128	+	DB=gnl|TC-DB|Q51330|2.A.1.11.1;ID=REDP01000196.1_13	DB=gnl|TC-DB|Q51330|2.A.1.11.1;ID=REDP01000196.1_13
GCA_007693455	REDP01000196.1_14	13	null	null	null	CGC1	REDP01000196.1	23148	23585	-	;ID=REDP01000196.1_14	NA
GCA_007693455	REDP01000196.1_15	14	null	null	null	CGC1	REDP01000196.1	23621	24577	-	;ID=REDP01000196.1_15	NA
GCA_007693455	REDP01000196.1_16	15	CAZyme	4	2	CGC1	REDP01000196.1	24878	27079	+	DB=CBM48|GH13|GH13_9;ID=REDP01000196.1_16	DB=CBM48|GH13|GH13_9;ID=REDP01000196.1_16
GCA_007693455	REDP01000216.1_3	2	CAZyme	0	null	CGC1	REDP01000216.1	2609	4675	-	DB=GH42;ID=REDP01000216.1_3	DB=GH42;ID=REDP01000216.1_3
GCA_007693455	REDP01000216.1_4	3	TC	null	0	CGC1	REDP01000216.1	4686	6881	-	DB=gnl|TC-DB|P39830|2.A.37.1.5;ID=REDP01000216.1_4	DB=gnl|TC-DB|P39830|2.A.37.1.5;ID=REDP01000216.1_4
GCA_007693455	REDP01000170.1_14	13	STP	0	6	CGC1	REDP01000170.1	21098	22303	+	DB=STP|Aminotran_1_2;ID=REDP01000170.1_14	DB=STP|Aminotran_1_2;ID=REDP01000170.1_14
GCA_007693455	REDP01000170.1_15	14	TF	0	0	CGC1	REDP01000170.1	22382	24196	-	DB=DBD-Pfam|HTH_8,DBD-SUPERFAMILY|0037176;ID=REDP01000170.1_15	DB=DBD-Pfam|HTH_8,DBD-SUPERFAMILY|0037176;ID=REDP01000170.1_15
GCA_007693455	REDP01000170.1_16	15	CAZyme	null	0	CGC1	REDP01000170.1	24319	26376	+	DB=GH164|GH42;ID=REDP01000170.1_16	DB=GH164|GH42;ID=REDP01000170.1_16
GCA_007693455	REDP01000146.1_24	23	TC	1	3	CGC1	REDP01000146.1	22532	24313	+	DB=gnl|TC-DB|P06493|1.I.1.1.3;ID=REDP01000146.1_24	DB=gnl|TC-DB|P06493|1.I.1.1.3;ID=REDP01000146.1_24
GCA_007693455	REDP01000146.1_25	24	null	null	null	CGC1	REDP01000146.1	24351	25838	+	;ID=REDP01000146.1_25	NA
GCA_007693455	REDP01000146.1_26	25	CAZyme	null	1	CGC1	REDP01000146.1	25853	26986	-	DB=GT4;ID=REDP01000146.1_26	DB=GT4;ID=REDP01000146.1_26
GCA_007693455	REDP01000282.1_2	1	CAZyme	0	null	CGC1	REDP01000282.1	2031	3377	+	DB=GH28;ID=REDP01000282.1_2	DB=GH28;ID=REDP01000282.1_2
GCA_007693455	REDP01000282.1_3	2	TF	null	0	CGC1	REDP01000282.1	3765	4571	-	DB=DBD-Pfam|HTH_AraC,DBD-Pfam|HTH_AraC,DBD-SUPERFAMILY|0036286,DBD-SUPERFAMILY|0035607;ID=REDP01000282.1_3	DB=DBD-Pfam|HTH_AraC,DBD-Pfam|HTH_AraC,DBD-SUPERFAMILY|0036286,DBD-SUPERFAMILY|0035607;ID=REDP01000282.1_3
GCA_007693455	REDP01000135.1_5	4	STP	2	null	CGC1	REDP01000135.1	8313	9338	-	DB=STP|AAA;ID=REDP01000135.1_5	DB=STP|AAA;ID=REDP01000135.1_5
GCA_007693455	REDP01000135.1_6	5	null	null	null	CGC1	REDP01000135.1	9878	10099	+	;ID=REDP01000135.1_6	NA
GCA_007693455	REDP01000135.1_7	6	null	null	null	CGC1	REDP01000135.1	10094	10192	-	;ID=REDP01000135.1_7	NA
GCA_007693455	REDP01000135.1_8	7	STP	1	2	CGC1	REDP01000135.1	10255	10809	+	DB=STP|Sigma70_r2,STP|Sigma70_r4_2;ID=REDP01000135.1_8	DB=STP|Sigma70_r2,STP|Sigma70_r4_2;ID=REDP01000135.1_8
GCA_007693455	REDP01000135.1_9	8	null	null	null	CGC1	REDP01000135.1	10810	12033	+	;ID=REDP01000135.1_9	NA
GCA_007693455	REDP01000135.1_10	9	CAZyme	4	1	CGC1	REDP01000135.1	12291	14117	-	DB=CBM84|PL29;ID=REDP01000135.1_10	DB=CBM84|PL29;ID=REDP01000135.1_10
GCA_007693455	REDP01000131.1_2	1	CAZyme	0	null	CGC1	REDP01000131.1	288	1247	+	DB=CE7;ID=REDP01000131.1_2	DB=CE7;ID=REDP01000131.1_2
GCA_007693455	REDP01000131.1_3	2	TC	null	0	CGC1	REDP01000131.1	1280	3112	-	DB=gnl|TC-DB|P08839|8.A.7.1.1;ID=REDP01000131.1_3	DB=gnl|TC-DB|P08839|8.A.7.1.1;ID=REDP01000131.1_3
GCA_007693455	REDP01000212.1_1	0	CAZyme	2	null	CGC1	REDP01000212.1	117	1688	+	DB=GH57;ID=REDP01000212.1_1	DB=GH57;ID=REDP01000212.1_1
GCA_007693455	REDP01000212.1_2	1	null	null	null	CGC1	REDP01000212.1	1768	2649	+	;ID=REDP01000212.1_2	NA
GCA_007693455	REDP01000212.1_3	2	null	null	null	CGC1	REDP01000212.1	2681	3187	+	;ID=REDP01000212.1_3	NA
GCA_007693455	REDP01000212.1_4	3	STP	4	2	CGC1	REDP01000212.1	3272	4279	-	DB=STP|PfkB;ID=REDP01000212.1_4	DB=STP|PfkB;ID=REDP01000212.1_4
GCA_007693455	REDP01000241.1_2	1	TC	1	null	CGC1	REDP01000241.1	763	1674	+	DB=gnl|TC-DB|Q0SD37|3.A.1.27.4;ID=REDP01000241.1_2	DB=gnl|TC-DB|Q0SD37|3.A.1.27.4;ID=REDP01000241.1_2
GCA_007693455	REDP01000241.1_3	2	null	null	null	CGC1	REDP01000241.1	1690	5334	+	;ID=REDP01000241.1_3	NA
GCA_007693455	REDP01000241.1_4	3	STP	0	1	CGC1	REDP01000241.1	5357	6082	-	DB=STP|HisKA,STP|HATPase_c;ID=REDP01000241.1_4	DB=STP|HisKA,STP|HATPase_c;ID=REDP01000241.1_4
GCA_007693455	REDP01000241.1_5	4	TF	0	0	CGC1	REDP01000241.1	6075	7445	-	DB=DBD-Pfam|HTH_8,DBD-SUPERFAMILY|0037176;ID=REDP01000241.1_5	DB=DBD-Pfam|HTH_8,DBD-SUPERFAMILY|0037176;ID=REDP01000241.1_5
GCA_007693455	REDP01000241.1_6	5	STP	0	0	CGC1	REDP01000241.1	7569	7940	-	DB=STP|Response_reg;ID=REDP01000241.1_6	DB=STP|Response_reg;ID=REDP01000241.1_6
GCA_007693455	REDP01000241.1_7	6	TF	0	0	CGC1	REDP01000241.1	8274	9695	-	DB=DBD-Pfam|HTH_8,DBD-SUPERFAMILY|0037176;ID=REDP01000241.1_7	DB=DBD-Pfam|HTH_8,DBD-SUPERFAMILY|0037176;ID=REDP01000241.1_7
GCA_007693455	REDP01000241.1_8	7	CAZyme	0	0	CGC1	REDP01000241.1	9667	11811	-	DB=GH52;ID=REDP01000241.1_8	DB=GH52;ID=REDP01000241.1_8
GCA_007693455	REDP01000241.1_9	8	STP	0	0	CGC1	REDP01000241.1	11888	13384	-	DB=STP|Aminotran_1_2;ID=REDP01000241.1_9	DB=STP|Aminotran_1_2;ID=REDP01000241.1_9
GCA_007693455	REDP01000241.1_10	9	TF	1	0	CGC1	REDP01000241.1	13430	13882	-	DB=DBD-Pfam|Rrf2,DBD-SUPERFAMILY|0045032;ID=REDP01000241.1_10	DB=DBD-Pfam|Rrf2,DBD-SUPERFAMILY|0045032;ID=REDP01000241.1_10
GCA_007693455	REDP01000241.1_11	10	null	null	null	CGC1	REDP01000241.1	14043	14456	-	;ID=REDP01000241.1_11	NA
GCA_007693455	REDP01000241.1_12	11	STP	0	1	CGC1	REDP01000241.1	14539	15660	-	DB=STP|Aminotran_1_2;ID=REDP01000241.1_12	DB=STP|Aminotran_1_2;ID=REDP01000241.1_12
GCA_007693455	REDP01000241.1_13	12	STP	1	0	CGC1	REDP01000241.1	15736	17559	-	DB=STP|SpoIIE;ID=REDP01000241.1_13	DB=STP|SpoIIE;ID=REDP01000241.1_13
GCA_007693455	REDP01000241.1_14	13	null	null	null	CGC1	REDP01000241.1	17622	18137	-	;ID=REDP01000241.1_14	NA
GCA_007693455	REDP01000241.1_15	14	TC	2	1	CGC1	REDP01000241.1	18127	18411	-	DB=gnl|TC-DB|H1XXZ0|8.A.8.1.5;ID=REDP01000241.1_15	DB=gnl|TC-DB|H1XXZ0|8.A.8.1.5;ID=REDP01000241.1_15
GCA_007693455	REDP01000241.1_16	15	null	null	null	CGC1	REDP01000241.1	18652	19062	+	;ID=REDP01000241.1_16	NA
GCA_007693455	REDP01000241.1_17	16	null	null	null	CGC1	REDP01000241.1	19055	19516	+	;ID=REDP01000241.1_17	NA
GCA_007693455	REDP01000241.1_18	17	STP	null	2	CGC1	REDP01000241.1	19619	20077	+	DB=STP|NUDIX;ID=REDP01000241.1_18	DB=STP|NUDIX;ID=REDP01000241.1_18
GCA_007693455	REDP01000245.1_24	23	TC	0	9	CGC1	REDP01000245.1	27208	28380	+	DB=gnl|TC-DB|P0A6W3|9.B.146.1.6;ID=REDP01000245.1_24	DB=gnl|TC-DB|P0A6W3|9.B.146.1.6;ID=REDP01000245.1_24
GCA_007693455	REDP01000245.1_25	24	TC	1	0	CGC1	REDP01000245.1	28389	29651	+	DB=gnl|TC-DB|X2BJI2|2.A.103.1.4;ID=REDP01000245.1_25	DB=gnl|TC-DB|X2BJI2|2.A.103.1.4;ID=REDP01000245.1_25
GCA_007693455	REDP01000245.1_26	25	null	null	null	CGC1	REDP01000245.1	29651	30550	+	;ID=REDP01000245.1_26	NA
GCA_007693455	REDP01000245.1_27	26	CAZyme	6	1	CGC1	REDP01000245.1	30547	31629	+	DB=GT28;ID=REDP01000245.1_27	DB=GT28;ID=REDP01000245.1_27
GCA_007693455	REDP01000275.1_4	3	CAZyme	1	null	CGC1	REDP01000275.1	3330	4616	-	DB=GH29;ID=REDP01000275.1_4	DB=GH29;ID=REDP01000275.1_4
GCA_007693455	REDP01000275.1_5	4	null	null	null	CGC1	REDP01000275.1	4698	6101	-	;ID=REDP01000275.1_5	NA
GCA_007693455	REDP01000275.1_6	5	CAZyme	0	1	CGC1	REDP01000275.1	6151	8181	-	DB=GH42;ID=REDP01000275.1_6	DB=GH42;ID=REDP01000275.1_6
GCA_007693455	REDP01000275.1_7	6	TC	0	0	CGC1	REDP01000275.1	8566	10419	+	DB=gnl|TC-DB|Q2PGB8|3.A.1.120.5;ID=REDP01000275.1_7	DB=gnl|TC-DB|Q2PGB8|3.A.1.120.5;ID=REDP01000275.1_7
GCA_007693455	REDP01000275.1_8	7	TC	null	0	CGC1	REDP01000275.1	10431	11705	-	DB=gnl|TC-DB|O00571|1.I.1.1.3;ID=REDP01000275.1_8	DB=gnl|TC-DB|O00571|1.I.1.1.3;ID=REDP01000275.1_8
GCA_007693455	REDP01000254.1_2	1	TF	0	null	CGC1	REDP01000254.1	491	1369	+	DB=DBD-Pfam|HTH_AraC,DBD-Pfam|HTH_AraC,DBD-SUPERFAMILY|0036286,DBD-SUPERFAMILY|0035607;ID=REDP01000254.1_2	DB=DBD-Pfam|HTH_AraC,DBD-Pfam|HTH_AraC,DBD-SUPERFAMILY|0036286,DBD-SUPERFAMILY|0035607;ID=REDP01000254.1_2
GCA_007693455	REDP01000254.1_3	2	CAZyme	0	0	CGC1	REDP01000254.1	1466	3166	-	DB=GH2;ID=REDP01000254.1_3	DB=GH2;ID=REDP01000254.1_3
GCA_007693455	REDP01000254.1_4	3	TF	null	0	CGC1	REDP01000254.1	3197	4129	+	DB=DBD-Pfam|HTH_AraC,DBD-SUPERFAMILY|0035607;ID=REDP01000254.1_4	DB=DBD-Pfam|HTH_AraC,DBD-SUPERFAMILY|0035607;ID=REDP01000254.1_4
GCA_007693455	REDP01000292.1_3	2	TF	0	null	CGC1	REDP01000292.1	1543	2457	+	DB=DBD-Pfam|HTH_1;ID=REDP01000292.1_3	DB=DBD-Pfam|HTH_1;ID=REDP01000292.1_3
GCA_007693455	REDP01000292.1_4	3	CAZyme	2	0	CGC1	REDP01000292.1	2496	3659	+	DB=GH102;ID=REDP01000292.1_4	DB=GH102;ID=REDP01000292.1_4
GCA_007693455	REDP01000292.1_5	4	null	null	null	CGC1	REDP01000292.1	3673	4359	-	;ID=REDP01000292.1_5	NA
GCA_007693455	REDP01000292.1_6	5	null	null	null	CGC1	REDP01000292.1	4425	5006	+	;ID=REDP01000292.1_6	NA
GCA_007693455	REDP01000292.1_7	6	TC	0	2	CGC1	REDP01000292.1	5168	6760	-	DB=gnl|TC-DB|Q83XH1|3.A.1.121.4;ID=REDP01000292.1_7	DB=gnl|TC-DB|Q83XH1|3.A.1.121.4;ID=REDP01000292.1_7
GCA_007693455	REDP01000292.1_8	7	STP	null	0	CGC1	REDP01000292.1	7122	8201	-	DB=STP|PfkB;ID=REDP01000292.1_8	DB=STP|PfkB;ID=REDP01000292.1_8
GCA_007693455	REDP01000101.1_6	5	CAZyme	1	null	CGC1	REDP01000101.1	4948	7500	+	DB=GH2;ID=REDP01000101.1_6	DB=GH2;ID=REDP01000101.1_6
GCA_007693455	REDP01000101.1_7	6	null	null	null	CGC1	REDP01000101.1	7668	8384	-	;ID=REDP01000101.1_7	NA
GCA_007693455	REDP01000101.1_8	7	STP	1	1	CGC1	REDP01000101.1	8655	9647	+	DB=STP|SBP_bac_3;ID=REDP01000101.1_8	DB=STP|SBP_bac_3;ID=REDP01000101.1_8
GCA_007693455	REDP01000101.1_9	8	null	null	null	CGC1	REDP01000101.1	9735	11135	+	;ID=REDP01000101.1_9	NA
GCA_007693455	REDP01000101.1_10	9	TC	3	1	CGC1	REDP01000101.1	11132	12031	+	DB=gnl|TC-DB|O05347|3.A.1.16.2;ID=REDP01000101.1_10	DB=gnl|TC-DB|O05347|3.A.1.16.2;ID=REDP01000101.1_10
GCA_007693455	REDP01000244.1_7	6	CAZyme	0	5	CGC1	REDP01000244.1	8486	9832	+	DB=GT4;ID=REDP01000244.1_7	DB=GT4;ID=REDP01000244.1_7
GCA_007693455	REDP01000244.1_8	7	CAZyme	null	0	CGC1	REDP01000244.1	10070	12205	+	DB=GH100|GH0;ID=REDP01000244.1_8	DB=GH100|GH0;ID=REDP01000244.1_8
GCA_007693455	REDP01000157.1_1	0	STP	0	null	CGC1	REDP01000157.1	357	1394	-	DB=STP|AAA;ID=REDP01000157.1_1	DB=STP|AAA;ID=REDP01000157.1_1
GCA_007693455	REDP01000157.1_2	1	TF	0	0	CGC1	REDP01000157.1	1533	2162	-	DB=DBD-Pfam|LexA_DNA_bind,DBD-SUPERFAMILY|0040586;ID=REDP01000157.1_2	DB=DBD-Pfam|LexA_DNA_bind,DBD-SUPERFAMILY|0040586;ID=REDP01000157.1_2
GCA_007693455	REDP01000157.1_3	2	STP	0	0	CGC1	REDP01000157.1	2584	6468	-	DB=STP|Pkinase;ID=REDP01000157.1_3	DB=STP|Pkinase;ID=REDP01000157.1_3
GCA_007693455	REDP01000157.1_4	3	TC	0	0	CGC1	REDP01000157.1	6465	10265	-	DB=gnl|TC-DB|C5L569|9.B.106.3.3;ID=REDP01000157.1_4	DB=gnl|TC-DB|C5L569|9.B.106.3.3;ID=REDP01000157.1_4
GCA_007693455	REDP01000157.1_5	4	STP	1	0	CGC1	REDP01000157.1	10456	11670	+	DB=STP|Pyr_redox_2;ID=REDP01000157.1_5	DB=STP|Pyr_redox_2;ID=REDP01000157.1_5
GCA_007693455	REDP01000157.1_6	5	null	null	null	CGC1	REDP01000157.1	11691	12545	-	;ID=REDP01000157.1_6	NA
GCA_007693455	REDP01000157.1_7	6	CAZyme	null	1	CGC1	REDP01000157.1	12597	14768	-	DB=GH38;ID=REDP01000157.1_7	DB=GH38;ID=REDP01000157.1_7
GCA_007693455	REDP01000093.1_5	4	STP	0	null	CGC1	REDP01000093.1	2834	4051	+	DB=STP|AAA;ID=REDP01000093.1_5	DB=STP|AAA;ID=REDP01000093.1_5
GCA_007693455	REDP01000093.1_6	5	TC	0	0	CGC1	REDP01000093.1	4096	5355	-	DB=gnl|TC-DB|Q8VRL3|3.A.11.1.3;ID=REDP01000093.1_6	DB=gnl|TC-DB|Q8VRL3|3.A.11.1.3;ID=REDP01000093.1_6
GCA_007693455	REDP01000093.1_7	6	TC	0	0	CGC1	REDP01000093.1	5500	7257	-	DB=gnl|TC-DB|Q8F3M7|3.A.15.4.1;ID=REDP01000093.1_7	DB=gnl|TC-DB|Q8F3M7|3.A.15.4.1;ID=REDP01000093.1_7
GCA_007693455	REDP01000093.1_8	7	TC	0	0	CGC1	REDP01000093.1	7312	8400	-	DB=gnl|TC-DB|P24559|3.A.15.2.1;ID=REDP01000093.1_8	DB=gnl|TC-DB|P24559|3.A.15.2.1;ID=REDP01000093.1_8
GCA_007693455	REDP01000093.1_9	8	CAZyme	null	0	CGC1	REDP01000093.1	8778	10250	-	DB=GT5;ID=REDP01000093.1_9	DB=GT5;ID=REDP01000093.1_9
GCA_007693455	REDP01000152.1_4	3	TC	0	null	CGC1	REDP01000152.1	2715	3575	+	DB=gnl|TC-DB|A5W3Z9|9.B.153.4.3;ID=REDP01000152.1_4	DB=gnl|TC-DB|A5W3Z9|9.B.153.4.3;ID=REDP01000152.1_4
GCA_007693455	REDP01000152.1_5	4	CAZyme	null	0	CGC1	REDP01000152.1	3626	5341	+	DB=AA3|AA3_2;ID=REDP01000152.1_5	DB=AA3|AA3_2;ID=REDP01000152.1_5
GCA_007693455	REDP01000117.1_4	3	CAZyme	2	null	CGC1	REDP01000117.1	3392	4771	+	DB=GH1;ID=REDP01000117.1_4	DB=GH1;ID=REDP01000117.1_4
GCA_007693455	REDP01000117.1_5	4	null	null	null	CGC1	REDP01000117.1	4856	6415	-	;ID=REDP01000117.1_5	NA
GCA_007693455	REDP01000117.1_6	5	null	null	null	CGC1	REDP01000117.1	6548	7084	-	;ID=REDP01000117.1_6	NA
GCA_007693455	REDP01000117.1_7	6	STP	0	2	CGC1	REDP01000117.1	7235	8614	+	DB=STP|Pyr_redox;ID=REDP01000117.1_7	DB=STP|Pyr_redox;ID=REDP01000117.1_7
GCA_007693455	REDP01000117.1_8	7	TC	0	0	CGC1	REDP01000117.1	8679	9650	-	DB=gnl|TC-DB|A9DHE6|2.A.83.2.1;ID=REDP01000117.1_8	DB=gnl|TC-DB|A9DHE6|2.A.83.2.1;ID=REDP01000117.1_8
GCA_007693455	REDP01000117.1_9	8	TF	null	0	CGC1	REDP01000117.1	9832	10116	+	DB=DBD-Pfam|Rrf2,DBD-SUPERFAMILY|0043669;ID=REDP01000117.1_9	DB=DBD-Pfam|Rrf2,DBD-SUPERFAMILY|0043669;ID=REDP01000117.1_9
GCA_007693455	REDP01000302.1_5	4	CAZyme	1	3	CGC1	REDP01000302.1	4097	5932	+	DB=GT2|GT2_Glyco_tranf_2_3;ID=REDP01000302.1_5	DB=GT2|GT2_Glyco_tranf_2_3;ID=REDP01000302.1_5
GCA_007693455	REDP01000302.1_6	5	null	null	null	CGC1	REDP01000302.1	5975	7024	-	;ID=REDP01000302.1_6	NA
GCA_007693455	REDP01000302.1_7	6	STP	null	1	CGC1	REDP01000302.1	7145	8422	-	DB=STP|AAA;ID=REDP01000302.1_7	DB=STP|AAA;ID=REDP01000302.1_7
GCA_007693455	REDP01000268.1_5	4	CAZyme	2	null	CGC1	REDP01000268.1	3394	5553	+	DB=GH95;ID=REDP01000268.1_5	DB=GH95;ID=REDP01000268.1_5
GCA_007693455	REDP01000268.1_6	5	null	null	null	CGC1	REDP01000268.1	5603	5986	+	;ID=REDP01000268.1_6	NA
GCA_007693455	REDP01000268.1_7	6	null	null	null	CGC1	REDP01000268.1	6097	7383	+	;ID=REDP01000268.1_7	NA
GCA_007693455	REDP01000268.1_8	7	STP	1	2	CGC1	REDP01000268.1	7409	8986	+	DB=STP|Pribosyltran;ID=REDP01000268.1_8	DB=STP|Pribosyltran;ID=REDP01000268.1_8
GCA_007693455	REDP01000268.1_9	8	null	null	null	CGC1	REDP01000268.1	9002	9997	+	;ID=REDP01000268.1_9	NA
GCA_007693455	REDP01000268.1_10	9	TC	null	1	CGC1	REDP01000268.1	10010	10987	-	DB=gnl|TC-DB|Q92N44|2.A.4.7.7;ID=REDP01000268.1_10	DB=gnl|TC-DB|Q92N44|2.A.4.7.7;ID=REDP01000268.1_10
GCA_007693455	REDP01000273.1_3	2	STP	1	null	CGC1	REDP01000273.1	1944	2573	+	DB=STP|Sigma70_r2,STP|Sigma70_r4_2;ID=REDP01000273.1_3	DB=STP|Sigma70_r2,STP|Sigma70_r4_2;ID=REDP01000273.1_3
GCA_007693455	REDP01000273.1_4	3	null	null	null	CGC1	REDP01000273.1	2570	3751	+	;ID=REDP01000273.1_4	NA
GCA_007693455	REDP01000273.1_5	4	CAZyme	0	1	CGC1	REDP01000273.1	3867	7421	+	DB=GH9;ID=REDP01000273.1_5	DB=GH9;ID=REDP01000273.1_5
GCA_007693455	REDP01000273.1_6	5	TC	null	0	CGC1	REDP01000273.1	7550	9109	+	DB=gnl|TC-DB|Q9KN48|3.A.23.1.1;ID=REDP01000273.1_6	DB=gnl|TC-DB|Q9KN48|3.A.23.1.1;ID=REDP01000273.1_6
GCA_007693725	REDD01000141.1_3	2	TC	0	null	CGC1	REDD01000141.1	2254	2967	-	DB=gnl|TC-DB|A0L4K8|3.A.1.132.3;ID=REDD01000141.1_3	DB=gnl|TC-DB|A0L4K8|3.A.1.132.3;ID=REDD01000141.1_3
GCA_007693725	REDD01000141.1_4	3	TC	0	0	CGC1	REDD01000141.1	2964	3935	-	DB=gnl|TC-DB|O30489|3.A.1.132.1;ID=REDD01000141.1_4	DB=gnl|TC-DB|O30489|3.A.1.132.1;ID=REDD01000141.1_4
GCA_007693725	REDD01000141.1_5	4	STP	2	0	CGC1	REDD01000141.1	4165	5931	+	DB=STP|PAS,STP|GAF,STP|Response_reg;ID=REDD01000141.1_5	DB=STP|PAS,STP|GAF,STP|Response_reg;ID=REDD01000141.1_5
GCA_007693725	REDD01000141.1_6	5	null	null	null	CGC1	REDD01000141.1	5969	6796	-	;ID=REDD01000141.1_6	NA
GCA_007693725	REDD01000141.1_7	6	null	null	null	CGC1	REDD01000141.1	6979	7455	+	;ID=REDD01000141.1_7	NA
GCA_007693725	REDD01000141.1_8	7	CAZyme	null	2	CGC1	REDD01000141.1	7522	9033	+	DB=GT4;ID=REDD01000141.1_8	DB=GT4;ID=REDD01000141.1_8
GCA_007693725	REDD01000198.1_2	1	CAZyme	2	null	CGC1	REDD01000198.1	578	3241	-	DB=GT4;ID=REDD01000198.1_2	DB=GT4;ID=REDD01000198.1_2
GCA_007693725	REDD01000198.1_3	2	null	null	null	CGC1	REDD01000198.1	3431	3967	+	;ID=REDD01000198.1_3	NA
GCA_007693725	REDD01000198.1_4	3	null	null	null	CGC1	REDD01000198.1	4078	4983	+	;ID=REDD01000198.1_4	NA
GCA_007693725	REDD01000198.1_5	4	TF	null	2	CGC1	REDD01000198.1	5210	6061	-	DB=DBD-Pfam|GerE,DBD-SUPERFAMILY|0040517;ID=REDD01000198.1_5	DB=DBD-Pfam|GerE,DBD-SUPERFAMILY|0040517;ID=REDD01000198.1_5
GCA_007693725	REDD01000234.1_2	1	CAZyme	2	null	CGC1	REDD01000234.1	827	2146	-	DB=CE11;ID=REDD01000234.1_2	DB=CE11;ID=REDD01000234.1_2
GCA_007693725	REDD01000234.1_3	2	null	null	null	CGC1	REDD01000234.1	2192	3361	-	;ID=REDD01000234.1_3	NA
GCA_007693725	REDD01000234.1_4	3	null	null	null	CGC1	REDD01000234.1	3379	4026	-	;ID=REDD01000234.1_4	NA
GCA_007693725	REDD01000234.1_5	4	TC	null	2	CGC1	REDD01000234.1	4265	6640	-	DB=gnl|TC-DB|D5SP47|1.B.33.5.1;ID=REDD01000234.1_5	DB=gnl|TC-DB|D5SP47|1.B.33.5.1;ID=REDD01000234.1_5
GCA_007693725	REDD01000119.1_4	3	TF	0	null	CGC1	REDD01000119.1	2486	3667	-	DB=DBD-Pfam|FUR,DBD-SUPERFAMILY|0041150;ID=REDD01000119.1_4	DB=DBD-Pfam|FUR,DBD-SUPERFAMILY|0041150;ID=REDD01000119.1_4
GCA_007693725	REDD01000119.1_5	4	CAZyme	null	0	CGC1	REDD01000119.1	3794	7198	-	DB=GH31;ID=REDD01000119.1_5	DB=GH31;ID=REDD01000119.1_5
GCA_007693725	REDD01000206.1_9	8	STP	1	4	CGC1	REDD01000206.1	8739	10436	-	DB=STP|HD;ID=REDD01000206.1_9	DB=STP|HD;ID=REDD01000206.1_9
GCA_007693725	REDD01000206.1_10	9	null	null	null	CGC1	REDD01000206.1	10408	11439	-	;ID=REDD01000206.1_10	NA
GCA_007693725	REDD01000206.1_11	10	TC	0	1	CGC1	REDD01000206.1	11615	14332	+	DB=gnl|TC-DB|Q6MR29|3.A.5.1.3;ID=REDD01000206.1_11	DB=gnl|TC-DB|Q6MR29|3.A.5.1.3;ID=REDD01000206.1_11
GCA_007693725	REDD01000206.1_12	11	STP	0	0	CGC1	REDD01000206.1	14433	15401	+	DB=STP|PALP;ID=REDD01000206.1_12	DB=STP|PALP;ID=REDD01000206.1_12
GCA_007693725	REDD01000206.1_13	12	STP	0	0	CGC1	REDD01000206.1	15448	16290	+	DB=STP|Rhodanese,STP|Rhodanese;ID=REDD01000206.1_13	DB=STP|Rhodanese,STP|Rhodanese;ID=REDD01000206.1_13
GCA_007693725	REDD01000206.1_14	13	CAZyme	6	0	CGC1	REDD01000206.1	16291	18087	-	DB=GT3;ID=REDD01000206.1_14	DB=GT3;ID=REDD01000206.1_14
GCA_007693725	REDD01000300.1_1	0	CAZyme	2	null	CGC1	REDD01000300.1	110	3220	-	DB=GH31;ID=REDD01000300.1_1	DB=GH31;ID=REDD01000300.1_1
GCA_007693725	REDD01000300.1_2	1	null	null	null	CGC1	REDD01000300.1	3477	3779	+	;ID=REDD01000300.1_2	NA
GCA_007693725	REDD01000300.1_3	2	null	null	null	CGC1	REDD01000300.1	3853	4212	+	;ID=REDD01000300.1_3	NA
GCA_007693725	REDD01000300.1_4	3	TC	0	2	CGC1	REDD01000300.1	4231	5757	+	DB=gnl|TC-DB|Q9KTU5|3.B.1.1.6;ID=REDD01000300.1_4	DB=gnl|TC-DB|Q9KTU5|3.B.1.1.6;ID=REDD01000300.1_4
GCA_007693725	REDD01000300.1_5	4	CAZyme	0	0	CGC1	REDD01000300.1	5806	7191	+	DB=GT20;ID=REDD01000300.1_5	DB=GT20;ID=REDD01000300.1_5
GCA_007693725	REDD01000300.1_6	5	CAZyme	5	0	CGC1	REDD01000300.1	7188	9743	+	DB=GH15;ID=REDD01000300.1_6	DB=GH15;ID=REDD01000300.1_6
GCA_007693725	REDD01000300.1_12	11	STP	2	5	CGC2	REDD01000300.1	16474	20097	+	DB=STP|FecR;ID=REDD01000300.1_12	DB=STP|FecR;ID=REDD01000300.1_12
GCA_007693725	REDD01000300.1_13	12	null	null	null	CGC2	REDD01000300.1	20161	21066	-	;ID=REDD01000300.1_13	NA
GCA_007693725	REDD01000300.1_14	13	null	null	null	CGC2	REDD01000300.1	21063	22421	-	;ID=REDD01000300.1_14	NA
GCA_007693725	REDD01000300.1_15	14	CAZyme	null	2	CGC2	REDD01000300.1	22641	23270	+	DB=GT30;ID=REDD01000300.1_15	DB=GT30;ID=REDD01000300.1_15
GCA_007693725	REDD01000139.1_2	1	TC	1	null	CGC1	REDD01000139.1	162	2552	-	DB=gnl|TC-DB|Q9ZKE4|3.A.11.3.1;ID=REDD01000139.1_2	DB=gnl|TC-DB|Q9ZKE4|3.A.11.3.1;ID=REDD01000139.1_2
GCA_007693725	REDD01000139.1_3	2	null	null	null	CGC1	REDD01000139.1	2894	6271	+	;ID=REDD01000139.1_3	NA
GCA_007693725	REDD01000139.1_4	3	STP	0	1	CGC1	REDD01000139.1	6402	6761	+	DB=STP|STAS;ID=REDD01000139.1_4	DB=STP|STAS;ID=REDD01000139.1_4
GCA_007693725	REDD01000139.1_5	4	STP	1	0	CGC1	REDD01000139.1	6803	7237	+	DB=STP|HATPase_c;ID=REDD01000139.1_5	DB=STP|HATPase_c;ID=REDD01000139.1_5
GCA_007693725	REDD01000139.1_6	5	null	null	null	CGC1	REDD01000139.1	7234	8325	-	;ID=REDD01000139.1_6	NA
GCA_007693725	REDD01000139.1_7	6	TC	0	1	CGC1	REDD01000139.1	8494	10686	+	DB=gnl|TC-DB|P30144|2.A.25.1.1;ID=REDD01000139.1_7	DB=gnl|TC-DB|P30144|2.A.25.1.1;ID=REDD01000139.1_7
GCA_007693725	REDD01000139.1_8	7	CAZyme	3	0	CGC1	REDD01000139.1	10798	12087	-	DB=GT19;ID=REDD01000139.1_8	DB=GT19;ID=REDD01000139.1_8
GCA_007693725	REDD01000266.1_1	0	CAZyme	0	null	CGC1	REDD01000266.1	118	2571	-	DB=GH57;ID=REDD01000266.1_1	DB=GH57;ID=REDD01000266.1_1
GCA_007693725	REDD01000266.1_2	1	CAZyme	null	0	CGC1	REDD01000266.1	2634	4574	-	DB=CBM48|GH13_9|GH13;ID=REDD01000266.1_2	DB=CBM48|GH13_9|GH13;ID=REDD01000266.1_2
GCA_007693725	REDD01000271.1_8	7	STP	1	null	CGC1	REDD01000271.1	9875	10981	-	DB=STP|TPR_2;ID=REDD01000271.1_8	DB=STP|TPR_2;ID=REDD01000271.1_8
GCA_007693725	REDD01000271.1_9	8	null	null	null	CGC1	REDD01000271.1	11123	12031	-	;ID=REDD01000271.1_9	NA
GCA_007693725	REDD01000271.1_10	9	CAZyme	1	1	CGC1	REDD01000271.1	12205	15156	+	DB=CBM25|GH119;ID=REDD01000271.1_10	DB=CBM25|GH119;ID=REDD01000271.1_10
GCA_007693725	REDD01000271.1_11	10	null	null	null	CGC1	REDD01000271.1	15370	16449	-	;ID=REDD01000271.1_11	NA
GCA_007693725	REDD01000271.1_12	11	TF	0	1	CGC1	REDD01000271.1	16854	17909	+	DB=DBD-Pfam|LacI,DBD-SUPERFAMILY|0036955;ID=REDD01000271.1_12	DB=DBD-Pfam|LacI,DBD-SUPERFAMILY|0036955;ID=REDD01000271.1_12
GCA_007693725	REDD01000271.1_13	12	CAZyme	null	0	CGC1	REDD01000271.1	18050	21313	+	DB=CBM48|GH13|CBM34|GH13_20;ID=REDD01000271.1_13	DB=CBM48|GH13|CBM34|GH13_20;ID=REDD01000271.1_13
GCA_007693725	REDD01000276.1_1	0	CAZyme	0	null	CGC1	REDD01000276.1	2	1618	-	DB=GT35;ID=REDD01000276.1_1	DB=GT35;ID=REDD01000276.1_1
GCA_007693725	REDD01000276.1_2	1	TC	1	0	CGC1	REDD01000276.1	1762	3420	-	DB=gnl|TC-DB|D0WY71|2.A.66.4.5;ID=REDD01000276.1_2	DB=gnl|TC-DB|D0WY71|2.A.66.4.5;ID=REDD01000276.1_2
GCA_007693725	REDD01000276.1_3	2	null	null	null	CGC1	REDD01000276.1	3413	3808	-	;ID=REDD01000276.1_3	NA
GCA_007693725	REDD01000276.1_4	3	STP	null	1	CGC1	REDD01000276.1	3808	4680	-	DB=STP|CbiA;ID=REDD01000276.1_4	DB=STP|CbiA;ID=REDD01000276.1_4
GCA_007693725	REDD01000294.1_2	1	TC	2	null	CGC1	REDD01000294.1	2777	4684	+	DB=gnl|TC-DB|Q9HPN8|2.A.49.6.4;ID=REDD01000294.1_2	DB=gnl|TC-DB|Q9HPN8|2.A.49.6.4;ID=REDD01000294.1_2
GCA_007693725	REDD01000294.1_3	2	null	null	null	CGC1	REDD01000294.1	4743	5174	+	;ID=REDD01000294.1_3	NA
GCA_007693725	REDD01000294.1_4	3	null	null	null	CGC1	REDD01000294.1	5167	5499	+	;ID=REDD01000294.1_4	NA
GCA_007693725	REDD01000294.1_5	4	STP	0	2	CGC1	REDD01000294.1	5626	6294	+	DB=STP|TetR_N;ID=REDD01000294.1_5	DB=STP|TetR_N;ID=REDD01000294.1_5
GCA_007693725	REDD01000294.1_6	5	STP	0	0	CGC1	REDD01000294.1	6340	7512	+	DB=STP|Aminotran_1_2;ID=REDD01000294.1_6	DB=STP|Aminotran_1_2;ID=REDD01000294.1_6
GCA_007693725	REDD01000294.1_7	6	TC	1	0	CGC1	REDD01000294.1	7519	8079	-	DB=gnl|TC-DB|Q74GA6|3.D.1.5.1;ID=REDD01000294.1_7	DB=gnl|TC-DB|Q74GA6|3.D.1.5.1;ID=REDD01000294.1_7
GCA_007693725	REDD01000294.1_8	7	null	null	null	CGC1	REDD01000294.1	8115	9230	-	;ID=REDD01000294.1_8	NA
GCA_007693725	REDD01000294.1_9	8	STP	2	1	CGC1	REDD01000294.1	9252	10409	-	DB=STP|B12-binding;ID=REDD01000294.1_9	DB=STP|B12-binding;ID=REDD01000294.1_9
GCA_007693725	REDD01000294.1_10	9	null	null	null	CGC1	REDD01000294.1	10534	10824	+	;ID=REDD01000294.1_10	NA
GCA_007693725	REDD01000294.1_11	10	null	null	null	CGC1	REDD01000294.1	10865	11389	-	;ID=REDD01000294.1_11	NA
GCA_007693725	REDD01000294.1_12	11	TC	0	2	CGC1	REDD01000294.1	11454	11834	-	DB=gnl|TC-DB|P69937|2.A.7.1.4;ID=REDD01000294.1_12	DB=gnl|TC-DB|P69937|2.A.7.1.4;ID=REDD01000294.1_12
GCA_007693725	REDD01000294.1_13	12	CAZyme	2	0	CGC1	REDD01000294.1	11936	13579	+	DB=GH13|GH13_20;ID=REDD01000294.1_13	DB=GH13|GH13_20;ID=REDD01000294.1_13
GCA_007693725	REDD01000294.1_14	13	null	null	null	CGC1	REDD01000294.1	13585	14145	+	;ID=REDD01000294.1_14	NA
GCA_007693725	REDD01000294.1_15	14	null	null	null	CGC1	REDD01000294.1	14112	15848	-	;ID=REDD01000294.1_15	NA
GCA_007693725	REDD01000294.1_16	15	TC	null	2	CGC1	REDD01000294.1	16052	17359	+	DB=gnl|TC-DB|A1K643|9.B.20.3.3;ID=REDD01000294.1_16	DB=gnl|TC-DB|A1K643|9.B.20.3.3;ID=REDD01000294.1_16
GCA_007693725	REDD01000287.1_2	1	STP	0	null	CGC1	REDD01000287.1	610	1923	+	DB=STP|EPSP_synthase;ID=REDD01000287.1_2	DB=STP|EPSP_synthase;ID=REDD01000287.1_2
GCA_007693725	REDD01000287.1_3	2	STP	0	0	CGC1	REDD01000287.1	1945	2226	-	DB=STP|PTS-HPr;ID=REDD01000287.1_3	DB=STP|PTS-HPr;ID=REDD01000287.1_3
GCA_007693725	REDD01000287.1_4	3	TC	1	0	CGC1	REDD01000287.1	2271	2747	-	DB=gnl|TC-DB|Q1LZ59|4.A.2.1.7;ID=REDD01000287.1_4	DB=gnl|TC-DB|Q1LZ59|4.A.2.1.7;ID=REDD01000287.1_4
GCA_007693725	REDD01000287.1_5	4	null	null	null	CGC1	REDD01000287.1	2785	3084	-	;ID=REDD01000287.1_5	NA
GCA_007693725	REDD01000287.1_6	5	TC	0	1	CGC1	REDD01000287.1	3133	4152	-	DB=gnl|TC-DB|Q72IY6|9.B.150.1.2;ID=REDD01000287.1_6	DB=gnl|TC-DB|Q72IY6|9.B.150.1.2;ID=REDD01000287.1_6
GCA_007693725	REDD01000287.1_7	6	STP	1	0	CGC1	REDD01000287.1	4230	5798	-	DB=STP|TPR_1;ID=REDD01000287.1_7	DB=STP|TPR_1;ID=REDD01000287.1_7
GCA_007693725	REDD01000287.1_8	7	null	null	null	CGC1	REDD01000287.1	5795	6406	-	;ID=REDD01000287.1_8	NA
GCA_007693725	REDD01000287.1_9	8	STP	1	1	CGC1	REDD01000287.1	6403	6753	-	DB=STP|STAS;ID=REDD01000287.1_9	DB=STP|STAS;ID=REDD01000287.1_9
GCA_007693725	REDD01000287.1_10	9	null	null	null	CGC1	REDD01000287.1	6811	7380	+	;ID=REDD01000287.1_10	NA
GCA_007693725	REDD01000287.1_11	10	TC	1	1	CGC1	REDD01000287.1	7466	9172	+	DB=gnl|TC-DB|F9VN10|3.D.10.1.4;ID=REDD01000287.1_11	DB=gnl|TC-DB|F9VN10|3.D.10.1.4;ID=REDD01000287.1_11
GCA_007693725	REDD01000287.1_12	11	null	null	null	CGC1	REDD01000287.1	9169	9804	+	;ID=REDD01000287.1_12	NA
GCA_007693725	REDD01000287.1_13	12	CAZyme	1	1	CGC1	REDD01000287.1	9884	12094	+	DB=GT35;ID=REDD01000287.1_13	DB=GT35;ID=REDD01000287.1_13
GCA_007693725	REDD01000287.1_14	13	null	null	null	CGC1	REDD01000287.1	12299	13144	+	;ID=REDD01000287.1_14	NA
GCA_007693725	REDD01000287.1_15	14	TC	null	1	CGC1	REDD01000287.1	13141	14418	+	DB=gnl|TC-DB|B2GH49|9.B.160.1.10;ID=REDD01000287.1_15	DB=gnl|TC-DB|B2GH49|9.B.160.1.10;ID=REDD01000287.1_15
GCA_007693725	REDD01000034.1_1	0	STP	1	null	CGC1	REDD01000034.1	3	419	-	DB=STP|Response_reg;ID=REDD01000034.1_1	DB=STP|Response_reg;ID=REDD01000034.1_1
GCA_007693725	REDD01000034.1_2	1	null	null	null	CGC1	REDD01000034.1	572	1039	-	;ID=REDD01000034.1_2	NA
GCA_007693725	REDD01000034.1_3	2	CAZyme	null	1	CGC1	REDD01000034.1	1048	2325	-	DB=GH57;ID=REDD01000034.1_3	DB=GH57;ID=REDD01000034.1_3
GCA_007693725	REDD01000030.1_1	0	STP	1	null	CGC1	REDD01000030.1	3	1337	-	DB=STP|GGDEF;ID=REDD01000030.1_1	DB=STP|GGDEF;ID=REDD01000030.1_1
GCA_007693725	REDD01000030.1_2	1	null	null	null	CGC1	REDD01000030.1	1348	1926	-	;ID=REDD01000030.1_2	NA
GCA_007693725	REDD01000030.1_3	2	CAZyme	null	1	CGC1	REDD01000030.1	2186	3334	-	DB=GT28;ID=REDD01000030.1_3	DB=GT28;ID=REDD01000030.1_3
GCA_007693725	REDD01000097.1_5	4	STP	2	null	CGC1	REDD01000097.1	5055	6167	-	DB=STP|Pyr_redox_2;ID=REDD01000097.1_5	DB=STP|Pyr_redox_2;ID=REDD01000097.1_5
GCA_007693725	REDD01000097.1_6	5	null	null	null	CGC1	REDD01000097.1	6203	6442	-	;ID=REDD01000097.1_6	NA
GCA_007693725	REDD01000097.1_7	6	null	null	null	CGC1	REDD01000097.1	6489	6887	-	;ID=REDD01000097.1_7	NA
GCA_007693725	REDD01000097.1_8	7	CAZyme	6	2	CGC1	REDD01000097.1	7071	7904	+	DB=GT2_Glycos_transf_2|GT2;ID=REDD01000097.1_8	DB=GT2_Glycos_transf_2|GT2;ID=REDD01000097.1_8
GCA_007693765	RECZ01000085.1_16	15	CAZyme	1	4	CGC1	RECZ01000085.1	16000	18630	+	DB=GT4;ID=RECZ01000085.1_16	DB=GT4;ID=RECZ01000085.1_16
GCA_007693765	RECZ01000085.1_17	16	null	null	null	CGC1	RECZ01000085.1	18667	19224	-	;ID=RECZ01000085.1_17	NA
GCA_007693765	RECZ01000085.1_18	17	TC	0	1	CGC1	RECZ01000085.1	19221	20225	-	DB=gnl|TC-DB|Q6MGQ9|2.A.64.1.3;ID=RECZ01000085.1_18	DB=gnl|TC-DB|Q6MGQ9|2.A.64.1.3;ID=RECZ01000085.1_18
GCA_007693765	RECZ01000085.1_19	18	STP	5	0	CGC1	RECZ01000085.1	20397	20930	+	DB=STP|Sigma70_r2,STP|Sigma70_r4_2;ID=RECZ01000085.1_19	DB=STP|Sigma70_r2,STP|Sigma70_r4_2;ID=RECZ01000085.1_19
GCA_007693765	RECZ01000174.1_1	0	TC	1	null	CGC1	RECZ01000174.1	348	1814	+	DB=gnl|TC-DB|B2GH49|9.B.160.1.10;ID=RECZ01000174.1_1	DB=gnl|TC-DB|B2GH49|9.B.160.1.10;ID=RECZ01000174.1_1
GCA_007693765	RECZ01000174.1_2	1	null	null	null	CGC1	RECZ01000174.1	1965	3836	-	;ID=RECZ01000174.1_2	NA
GCA_007693765	RECZ01000174.1_3	2	TC	1	1	CGC1	RECZ01000174.1	3833	4819	-	DB=gnl|TC-DB|B2GH49|9.B.160.1.10;ID=RECZ01000174.1_3	DB=gnl|TC-DB|B2GH49|9.B.160.1.10;ID=RECZ01000174.1_3
GCA_007693765	RECZ01000174.1_4	3	null	null	null	CGC1	RECZ01000174.1	4971	7346	+	;ID=RECZ01000174.1_4	NA
GCA_007693765	RECZ01000174.1_5	4	CAZyme	0	1	CGC1	RECZ01000174.1	7702	9057	-	DB=GH57;ID=RECZ01000174.1_5	DB=GH57;ID=RECZ01000174.1_5
GCA_007693765	RECZ01000174.1_6	5	TC	null	0	CGC1	RECZ01000174.1	9298	9999	-	DB=gnl|TC-DB|P76460|2.A.73.1.1;ID=RECZ01000174.1_6	DB=gnl|TC-DB|P76460|2.A.73.1.1;ID=RECZ01000174.1_6
GCA_007693765	RECZ01000152.1_9	8	TC	0	null	CGC1	RECZ01000152.1	7873	9378	-	DB=gnl|TC-DB|C6KT34|3.A.16.1.3;ID=RECZ01000152.1_9	DB=gnl|TC-DB|C6KT34|3.A.16.1.3;ID=RECZ01000152.1_9
GCA_007693765	RECZ01000152.1_10	9	CAZyme	3	0	CGC1	RECZ01000152.1	9538	10296	+	DB=GT2|GT2_Glycos_transf_2;ID=RECZ01000152.1_10	DB=GT2|GT2_Glycos_transf_2;ID=RECZ01000152.1_10
GCA_007693765	RECZ01000042.1_3	2	TC	0	null	CGC1	RECZ01000042.1	3416	3808	-	DB=gnl|TC-DB|A8V922|3.A.11.2.1;ID=RECZ01000042.1_3	DB=gnl|TC-DB|A8V922|3.A.11.2.1;ID=RECZ01000042.1_3
GCA_007693765	RECZ01000042.1_4	3	CAZyme	null	0	CGC1	RECZ01000042.1	3841	5457	-	DB=GH0|GH10;ID=RECZ01000042.1_4	DB=GH0|GH10;ID=RECZ01000042.1_4
GCA_007693765	RECZ01000034.1_1	0	TC	0	null	CGC1	RECZ01000034.1	103	1083	+	DB=gnl|TC-DB|P0AGH8|3.A.1.7.1;ID=RECZ01000034.1_1	DB=gnl|TC-DB|P0AGH8|3.A.1.7.1;ID=RECZ01000034.1_1
GCA_007693765	RECZ01000034.1_2	1	TC	0	0	CGC1	RECZ01000034.1	1083	2009	+	DB=gnl|TC-DB|P07654|3.A.1.7.1;ID=RECZ01000034.1_2	DB=gnl|TC-DB|P07654|3.A.1.7.1;ID=RECZ01000034.1_2
GCA_007693765	RECZ01000034.1_3	2	TC	0	0	CGC1	RECZ01000034.1	2042	2893	+	DB=gnl|TC-DB|P0C560|3.A.1.7.2;ID=RECZ01000034.1_3	DB=gnl|TC-DB|P0C560|3.A.1.7.2;ID=RECZ01000034.1_3
GCA_007693765	RECZ01000034.1_4	3	CAZyme	null	0	CGC1	RECZ01000034.1	3073	4551	+	DB=GH51;ID=RECZ01000034.1_4	DB=GH51;ID=RECZ01000034.1_4
GCA_007693765	RECZ01000080.1_12	11	TC	0	6	CGC1	RECZ01000080.1	14585	15301	-	DB=gnl|TC-DB|Q93LN1|3.A.1.132.1;ID=RECZ01000080.1_12	DB=gnl|TC-DB|Q93LN1|3.A.1.132.1;ID=RECZ01000080.1_12
GCA_007693765	RECZ01000080.1_13	12	TC	0	0	CGC1	RECZ01000080.1	15298	16257	-	DB=gnl|TC-DB|Q2SDB1|3.A.1.132.4;ID=RECZ01000080.1_13	DB=gnl|TC-DB|Q2SDB1|3.A.1.132.4;ID=RECZ01000080.1_13
GCA_007693765	RECZ01000080.1_14	13	STP	2	0	CGC1	RECZ01000080.1	16447	18183	+	DB=STP|GAF,STP|Response_reg;ID=RECZ01000080.1_14	DB=STP|GAF,STP|Response_reg;ID=RECZ01000080.1_14
GCA_007693765	RECZ01000080.1_15	14	null	null	null	CGC1	RECZ01000080.1	18225	19139	-	;ID=RECZ01000080.1_15	NA
GCA_007693765	RECZ01000080.1_16	15	null	null	null	CGC1	RECZ01000080.1	19250	19729	+	;ID=RECZ01000080.1_16	NA
GCA_007693765	RECZ01000080.1_17	16	CAZyme	9	2	CGC1	RECZ01000080.1	19813	21345	+	DB=GT4;ID=RECZ01000080.1_17	DB=GT4;ID=RECZ01000080.1_17
GCA_007693765	RECZ01000087.1_2	1	STP	1	null	CGC1	RECZ01000087.1	220	2151	-	DB=STP|dCache_1,STP|SpoIIE;ID=RECZ01000087.1_2	DB=STP|dCache_1,STP|SpoIIE;ID=RECZ01000087.1_2
GCA_007693765	RECZ01000087.1_3	2	null	null	null	CGC1	RECZ01000087.1	2435	4093	+	;ID=RECZ01000087.1_3	NA
GCA_007693765	RECZ01000087.1_4	3	STP	2	1	CGC1	RECZ01000087.1	4256	6274	+	DB=STP|HATPase_c;ID=RECZ01000087.1_4	DB=STP|HATPase_c;ID=RECZ01000087.1_4
GCA_007693765	RECZ01000087.1_5	4	null	null	null	CGC1	RECZ01000087.1	6341	8347	-	;ID=RECZ01000087.1_5	NA
GCA_007693765	RECZ01000087.1_6	5	null	null	null	CGC1	RECZ01000087.1	8344	8952	-	;ID=RECZ01000087.1_6	NA
GCA_007693765	RECZ01000087.1_7	6	CAZyme	9	2	CGC1	RECZ01000087.1	8949	9812	-	DB=GT2_Glycos_transf_2|GT2;ID=RECZ01000087.1_7	DB=GT2_Glycos_transf_2|GT2;ID=RECZ01000087.1_7
GCA_007693765	RECZ01000110.1_5	4	TC	0	null	CGC1	RECZ01000110.1	4603	5832	+	DB=gnl|TC-DB|P07373|2.A.103.1.3;ID=RECZ01000110.1_5	DB=gnl|TC-DB|P07373|2.A.103.1.3;ID=RECZ01000110.1_5
GCA_007693765	RECZ01000110.1_6	5	CAZyme	1	0	CGC1	RECZ01000110.1	5829	6953	+	DB=GT28;ID=RECZ01000110.1_6	DB=GT28;ID=RECZ01000110.1_6
GCA_007693765	RECZ01000110.1_7	6	null	null	null	CGC1	RECZ01000110.1	7063	7629	+	;ID=RECZ01000110.1_7	NA
GCA_007693765	RECZ01000110.1_8	7	TC	2	1	CGC1	RECZ01000110.1	7626	9041	+	DB=gnl|TC-DB|Q1J0W6|9.B.34.1.1;ID=RECZ01000110.1_8	DB=gnl|TC-DB|Q1J0W6|9.B.34.1.1;ID=RECZ01000110.1_8
GCA_007693765	RECZ01000110.1_9	8	null	null	null	CGC1	RECZ01000110.1	9113	9358	+	;ID=RECZ01000110.1_9	NA
GCA_007693765	RECZ01000110.1_10	9	null	null	null	CGC1	RECZ01000110.1	9355	9903	+	;ID=RECZ01000110.1_10	NA
GCA_007693765	RECZ01000110.1_11	10	STP	null	2	CGC1	RECZ01000110.1	10084	11256	-	DB=STP|Aminotran_1_2;ID=RECZ01000110.1_11	DB=STP|Aminotran_1_2;ID=RECZ01000110.1_11
GCA_007693765	RECZ01000132.1_2	1	TC	0	null	CGC1	RECZ01000132.1	1304	1873	+	DB=gnl|TC-DB|E0HYB9|2.A.115.1.6;ID=RECZ01000132.1_2	DB=gnl|TC-DB|E0HYB9|2.A.115.1.6;ID=RECZ01000132.1_2
GCA_007693765	RECZ01000132.1_3	2	CAZyme	null	0	CGC1	RECZ01000132.1	2063	3505	+	DB=GH13|CBM20|GH13_5;ID=RECZ01000132.1_3	DB=GH13|CBM20|GH13_5;ID=RECZ01000132.1_3
GCA_007693765	RECZ01000127.1_1	0	STP	1	null	CGC1	RECZ01000127.1	726	1985	-	DB=STP|Aminotran_1_2;ID=RECZ01000127.1_1	DB=STP|Aminotran_1_2;ID=RECZ01000127.1_1
GCA_007693765	RECZ01000127.1_2	1	null	null	null	CGC1	RECZ01000127.1	2010	2402	-	;ID=RECZ01000127.1_2	NA
GCA_007693765	RECZ01000127.1_3	2	TC	1	1	CGC1	RECZ01000127.1	2438	3562	-	DB=gnl|TC-DB|P07001|3.D.2.1.1;ID=RECZ01000127.1_3	DB=gnl|TC-DB|P07001|3.D.2.1.1;ID=RECZ01000127.1_3
GCA_007693765	RECZ01000127.1_4	3	null	null	null	CGC1	RECZ01000127.1	3738	5795	+	;ID=RECZ01000127.1_4	NA
GCA_007693765	RECZ01000127.1_5	4	STP	0	1	CGC1	RECZ01000127.1	5904	6899	+	DB=STP|Pyr_redox_2;ID=RECZ01000127.1_5	DB=STP|Pyr_redox_2;ID=RECZ01000127.1_5
GCA_007693765	RECZ01000127.1_6	5	TC	1	0	CGC1	RECZ01000127.1	6933	8747	-	DB=gnl|TC-DB|Q9M0Z3|2.A.37.1.6;ID=RECZ01000127.1_6	DB=gnl|TC-DB|Q9M0Z3|2.A.37.1.6;ID=RECZ01000127.1_6
GCA_007693765	RECZ01000127.1_7	6	null	null	null	CGC1	RECZ01000127.1	8873	9874	+	;ID=RECZ01000127.1_7	NA
GCA_007693765	RECZ01000127.1_8	7	TC	1	1	CGC1	RECZ01000127.1	9908	11266	+	DB=gnl|TC-DB|B0W0K4|2.A.23.2.11;ID=RECZ01000127.1_8	DB=gnl|TC-DB|B0W0K4|2.A.23.2.11;ID=RECZ01000127.1_8
GCA_007693765	RECZ01000127.1_9	8	null	null	null	CGC1	RECZ01000127.1	11303	13120	-	;ID=RECZ01000127.1_9	NA
GCA_007693765	RECZ01000127.1_10	9	CAZyme	1	1	CGC1	RECZ01000127.1	13302	14501	+	DB=GT19;ID=RECZ01000127.1_10	DB=GT19;ID=RECZ01000127.1_10
GCA_007693765	RECZ01000127.1_11	10	null	null	null	CGC1	RECZ01000127.1	14510	15163	-	;ID=RECZ01000127.1_11	NA
GCA_007693765	RECZ01000127.1_12	11	TC	1	1	CGC1	RECZ01000127.1	15261	17159	-	DB=gnl|TC-DB|P30144|2.A.25.1.1;ID=RECZ01000127.1_12	DB=gnl|TC-DB|P30144|2.A.25.1.1;ID=RECZ01000127.1_12
GCA_007693765	RECZ01000127.1_13	12	null	null	null	CGC1	RECZ01000127.1	17316	18308	+	;ID=RECZ01000127.1_13	NA
GCA_007693765	RECZ01000127.1_14	13	STP	0	1	CGC1	RECZ01000127.1	18336	18818	-	DB=STP|HATPase_c;ID=RECZ01000127.1_14	DB=STP|HATPase_c;ID=RECZ01000127.1_14
GCA_007693765	RECZ01000127.1_15	14	STP	3	0	CGC1	RECZ01000127.1	18946	19305	-	DB=STP|STAS;ID=RECZ01000127.1_15	DB=STP|STAS;ID=RECZ01000127.1_15
GCA_007693765	RECZ01000084.1_12	11	TC	1	null	CGC1	RECZ01000084.1	9779	11794	-	DB=gnl|TC-DB|Q53762|3.A.1.120.1;ID=RECZ01000084.1_12	DB=gnl|TC-DB|Q53762|3.A.1.120.1;ID=RECZ01000084.1_12
GCA_007693765	RECZ01000084.1_13	12	null	null	null	CGC1	RECZ01000084.1	11876	12763	-	;ID=RECZ01000084.1_13	NA
GCA_007693765	RECZ01000084.1_14	13	CAZyme	2	1	CGC1	RECZ01000084.1	12760	14226	-	DB=CE11;ID=RECZ01000084.1_14	DB=CE11;ID=RECZ01000084.1_14
GCA_007693765	RECZ01000084.1_15	14	null	null	null	CGC1	RECZ01000084.1	14247	15320	-	;ID=RECZ01000084.1_15	NA
GCA_007693765	RECZ01000084.1_16	15	null	null	null	CGC1	RECZ01000084.1	15324	15938	-	;ID=RECZ01000084.1_16	NA
GCA_007693765	RECZ01000084.1_17	16	TC	1	2	CGC1	RECZ01000084.1	16081	18978	-	DB=gnl|TC-DB|D5SP47|1.B.33.5.1;ID=RECZ01000084.1_17	DB=gnl|TC-DB|D5SP47|1.B.33.5.1;ID=RECZ01000084.1_17
GCA_007693765	RECZ01000084.1_18	17	null	null	null	CGC1	RECZ01000084.1	19134	20396	-	;ID=RECZ01000084.1_18	NA
GCA_007693765	RECZ01000084.1_19	18	STP	6	1	CGC1	RECZ01000084.1	20410	21153	-	DB=STP|Sigma70_r2,STP|Sigma70_r4_2;ID=RECZ01000084.1_19	DB=STP|Sigma70_r2,STP|Sigma70_r4_2;ID=RECZ01000084.1_19
GCA_007693765	RECZ01000078.1_9	8	STP	2	null	CGC1	RECZ01000078.1	6255	7133	+	DB=STP|HEAT_PBS;ID=RECZ01000078.1_9	DB=STP|HEAT_PBS;ID=RECZ01000078.1_9
GCA_007693765	RECZ01000078.1_10	9	null	null	null	CGC1	RECZ01000078.1	7108	8139	+	;ID=RECZ01000078.1_10	NA
GCA_007693765	RECZ01000078.1_11	10	null	null	null	CGC1	RECZ01000078.1	8158	8901	-	;ID=RECZ01000078.1_11	NA
GCA_007693765	RECZ01000078.1_12	11	STP	0	2	CGC1	RECZ01000078.1	9014	10336	-	DB=STP|GAF,STP|SpoIIE;ID=RECZ01000078.1_12	DB=STP|GAF,STP|SpoIIE;ID=RECZ01000078.1_12
GCA_007693765	RECZ01000078.1_13	12	CAZyme	3	0	CGC1	RECZ01000078.1	10428	13100	-	DB=GT35;ID=RECZ01000078.1_13	DB=GT35;ID=RECZ01000078.1_13
GCA_007693785	RECY01000021.1_130	129	STP	2	14	CGC1	RECY01000021.1	161210	161836	+	DB=STP|TPR_2;ID=RECY01000021.1_130	DB=STP|TPR_2;ID=RECY01000021.1_130
GCA_007693785	RECY01000021.1_131	130	null	null	null	CGC1	RECY01000021.1	162814	164022	+	;ID=RECY01000021.1_131	NA
GCA_007693785	RECY01000021.1_132	131	null	null	null	CGC1	RECY01000021.1	164106	165122	-	;ID=RECY01000021.1_132	NA
GCA_007693785	RECY01000021.1_133	132	TC	0	2	CGC1	RECY01000021.1	165387	166874	+	DB=gnl|TC-DB|G0CIY2|9.B.18.1.1;ID=RECY01000021.1_133	DB=gnl|TC-DB|G0CIY2|9.B.18.1.1;ID=RECY01000021.1_133
GCA_007693785	RECY01000021.1_134	133	CAZyme	0	0	CGC1	RECY01000021.1	167160	168797	+	DB=GH13|GH13_36;ID=RECY01000021.1_134	DB=GH13|GH13_36;ID=RECY01000021.1_134
GCA_007693785	RECY01000021.1_135	134	STP	1	0	CGC1	RECY01000021.1	168889	170841	+	DB=STP|Pyr_redox_2;ID=RECY01000021.1_135	DB=STP|Pyr_redox_2;ID=RECY01000021.1_135
GCA_007693785	RECY01000021.1_136	135	null	null	null	CGC1	RECY01000021.1	171085	172023	-	;ID=RECY01000021.1_136	NA
GCA_007693785	RECY01000021.1_137	136	STP	2	1	CGC1	RECY01000021.1	172573	173565	+	DB=STP|Sigma70_r2,STP|Sigma70_r3,STP|Sigma70_r4;ID=RECY01000021.1_137	DB=STP|Sigma70_r2,STP|Sigma70_r3,STP|Sigma70_r4;ID=RECY01000021.1_137
GCA_007693785	RECY01000021.1_138	137	null	null	null	CGC1	RECY01000021.1	173730	174842	-	;ID=RECY01000021.1_138	NA
GCA_007693785	RECY01000021.1_139	138	null	null	null	CGC1	RECY01000021.1	175027	176607	+	;ID=RECY01000021.1_139	NA
GCA_007693785	RECY01000021.1_140	139	STP	6	2	CGC1	RECY01000021.1	176699	177712	+	DB=STP|Pyr_redox_2;ID=RECY01000021.1_140	DB=STP|Pyr_redox_2;ID=RECY01000021.1_140
GCA_007693785	RECY01000029.1_3	2	TC	1	null	CGC1	RECY01000029.1	1494	3173	+	DB=gnl|TC-DB|F9VN10|3.D.10.1.4;ID=RECY01000029.1_3	DB=gnl|TC-DB|F9VN10|3.D.10.1.4;ID=RECY01000029.1_3
GCA_007693785	RECY01000029.1_4	3	null	null	null	CGC1	RECY01000029.1	3195	3794	+	;ID=RECY01000029.1_4	NA
GCA_007693785	RECY01000029.1_5	4	CAZyme	5	1	CGC1	RECY01000029.1	3926	5257	+	DB=GT30;ID=RECY01000029.1_5	DB=GT30;ID=RECY01000029.1_5
GCA_007693785	RECY01000029.1_24	23	CAZyme	0	6	CGC2	RECY01000029.1	27407	29635	-	DB=GH31;ID=RECY01000029.1_24	DB=GH31;ID=RECY01000029.1_24
GCA_007693785	RECY01000029.1_25	24	TF	8	0	CGC2	RECY01000029.1	29982	30749	+	DB=DBD-Pfam|GerE;ID=RECY01000029.1_25	DB=DBD-Pfam|GerE;ID=RECY01000029.1_25
GCA_007693785	RECY01000023.1_125	124	STP	1	5	CGC1	RECY01000023.1	154857	156428	-	DB=STP|CBS,STP|CBS;ID=RECY01000023.1_125	DB=STP|CBS,STP|CBS;ID=RECY01000023.1_125
GCA_007693785	RECY01000023.1_126	125	null	null	null	CGC1	RECY01000023.1	156951	158189	+	;ID=RECY01000023.1_126	NA
GCA_007693785	RECY01000023.1_127	126	CAZyme	12	1	CGC1	RECY01000023.1	158319	160529	-	DB=GH133;ID=RECY01000023.1_127	DB=GH133;ID=RECY01000023.1_127
GCA_007693785	RECY01000027.1_8	7	TC	0	null	CGC1	RECY01000027.1	8572	9810	-	DB=gnl|TC-DB|Q8VRL3|3.A.11.1.3;ID=RECY01000027.1_8	DB=gnl|TC-DB|Q8VRL3|3.A.11.1.3;ID=RECY01000027.1_8
GCA_007693785	RECY01000027.1_9	8	TC	1	0	CGC1	RECY01000027.1	9892	10947	-	DB=gnl|TC-DB|P24559|3.A.15.2.1;ID=RECY01000027.1_9	DB=gnl|TC-DB|P24559|3.A.15.2.1;ID=RECY01000027.1_9
GCA_007693785	RECY01000027.1_10	9	null	null	null	CGC1	RECY01000027.1	11219	11710	-	;ID=RECY01000027.1_10	NA
GCA_007693785	RECY01000027.1_11	10	CAZyme	1	1	CGC1	RECY01000027.1	11787	13568	-	DB=GT3;ID=RECY01000027.1_11	DB=GT3;ID=RECY01000027.1_11
GCA_007693785	RECY01000027.1_12	11	null	null	null	CGC1	RECY01000027.1	13713	16829	+	;ID=RECY01000027.1_12	NA
GCA_007693785	RECY01000027.1_13	12	STP	0	1	CGC1	RECY01000027.1	16842	17264	-	DB=STP|Response_reg;ID=RECY01000027.1_13	DB=STP|Response_reg;ID=RECY01000027.1_13
GCA_007693785	RECY01000027.1_14	13	TF	7	0	CGC1	RECY01000027.1	17475	18950	-	DB=DBD-Pfam|HTH_8,DBD-SUPERFAMILY|0037176;ID=RECY01000027.1_14	DB=DBD-Pfam|HTH_8,DBD-SUPERFAMILY|0037176;ID=RECY01000027.1_14
GCA_007693785	RECY01000026.1_21	20	TC	0	7	CGC1	RECY01000026.1	21964	23808	-	DB=gnl|TC-DB|P60752|3.A.1.106.1;ID=RECY01000026.1_21	DB=gnl|TC-DB|P60752|3.A.1.106.1;ID=RECY01000026.1_21
GCA_007693785	RECY01000026.1_22	21	CAZyme	6	0	CGC1	RECY01000026.1	23896	25167	+	DB=GT2_Glycos_transf_2|GT2;ID=RECY01000026.1_22	DB=GT2_Glycos_transf_2|GT2;ID=RECY01000026.1_22
GCA_007693785	RECY01000026.1_91	90	TC	2	9	CGC2	RECY01000026.1	112369	114171	+	DB=gnl|TC-DB|D3DIW3|9.B.142.2.4;ID=RECY01000026.1_91	DB=gnl|TC-DB|D3DIW3|9.B.142.2.4;ID=RECY01000026.1_91
GCA_007693785	RECY01000026.1_92	91	null	null	null	CGC2	RECY01000026.1	114168	114935	+	;ID=RECY01000026.1_92	NA
GCA_007693785	RECY01000026.1_93	92	null	null	null	CGC2	RECY01000026.1	114932	116086	+	;ID=RECY01000026.1_93	NA
GCA_007693785	RECY01000026.1_94	93	CAZyme	1	2	CGC2	RECY01000026.1	116110	117351	+	DB=GH57;ID=RECY01000026.1_94	DB=GH57;ID=RECY01000026.1_94
GCA_007693785	RECY01000026.1_95	94	null	null	null	CGC2	RECY01000026.1	117370	118212	-	;ID=RECY01000026.1_95	NA
GCA_007693785	RECY01000026.1_96	95	STP	2	1	CGC2	RECY01000026.1	118304	118702	-	DB=STP|HMA;ID=RECY01000026.1_96	DB=STP|HMA;ID=RECY01000026.1_96
GCA_007693785	RECY01000026.1_97	96	null	null	null	CGC2	RECY01000026.1	118905	119369	-	;ID=RECY01000026.1_97	NA
GCA_007693785	RECY01000026.1_98	97	null	null	null	CGC2	RECY01000026.1	119393	120016	-	;ID=RECY01000026.1_98	NA
GCA_007693785	RECY01000026.1_99	98	TF	1	2	CGC2	RECY01000026.1	120233	121075	-	DB=DBD-Pfam|GerE;ID=RECY01000026.1_99	DB=DBD-Pfam|GerE;ID=RECY01000026.1_99
GCA_007693785	RECY01000026.1_100	99	null	null	null	CGC2	RECY01000026.1	121484	122584	-	;ID=RECY01000026.1_100	NA
GCA_007693785	RECY01000026.1_101	100	STP	6	1	CGC2	RECY01000026.1	123011	124075	+	DB=STP|Pyr_redox_2;ID=RECY01000026.1_101	DB=STP|Pyr_redox_2;ID=RECY01000026.1_101
GCA_007693785	RECY01000026.1_133	132	TC	0	5	CGC3	RECY01000026.1	157840	160575	+	DB=gnl|TC-DB|Q9FI56|3.A.9.1.2;ID=RECY01000026.1_133	DB=gnl|TC-DB|Q9FI56|3.A.9.1.2;ID=RECY01000026.1_133
GCA_007693785	RECY01000026.1_134	133	CAZyme	2	0	CGC3	RECY01000026.1	160580	161506	-	DB=CE11;ID=RECY01000026.1_134	DB=CE11;ID=RECY01000026.1_134
GCA_007693785	RECY01000026.1_135	134	null	null	null	CGC3	RECY01000026.1	161539	162645	-	;ID=RECY01000026.1_135	NA
GCA_007693785	RECY01000026.1_136	135	null	null	null	CGC3	RECY01000026.1	162740	163408	-	;ID=RECY01000026.1_136	NA
GCA_007693785	RECY01000026.1_137	136	TC	3	2	CGC3	RECY01000026.1	163544	166168	-	DB=gnl|TC-DB|P0A943|1.B.33.1.3;ID=RECY01000026.1_137	DB=gnl|TC-DB|P0A943|1.B.33.1.3;ID=RECY01000026.1_137
GCA_007693785	RECY01000026.1_141	140	CAZyme	1	3	CGC4	RECY01000026.1	168247	169977	-	DB=GT35;ID=RECY01000026.1_141	DB=GT35;ID=RECY01000026.1_141
GCA_007693785	RECY01000026.1_142	141	null	null	null	CGC4	RECY01000026.1	170205	172394	+	;ID=RECY01000026.1_142	NA
GCA_007693785	RECY01000026.1_143	142	TC	2	1	CGC4	RECY01000026.1	172445	175093	-	DB=gnl|TC-DB|P39695|3.A.11.1.1;ID=RECY01000026.1_143	DB=gnl|TC-DB|P39695|3.A.11.1.1;ID=RECY01000026.1_143
GCA_007693785	RECY01000026.1_144	143	null	null	null	CGC4	RECY01000026.1	175260	176483	-	;ID=RECY01000026.1_144	NA
GCA_007693785	RECY01000026.1_145	144	null	null	null	CGC4	RECY01000026.1	176765	177397	-	;ID=RECY01000026.1_145	NA
GCA_007693785	RECY01000026.1_146	145	STP	0	2	CGC4	RECY01000026.1	177394	178131	-	DB=STP|Sigma70_r2,STP|Sigma70_r4_2;ID=RECY01000026.1_146	DB=STP|Sigma70_r2,STP|Sigma70_r4_2;ID=RECY01000026.1_146
GCA_007693785	RECY01000026.1_147	146	TC	2	0	CGC4	RECY01000026.1	178319	179482	+	DB=gnl|TC-DB|Q6MGQ9|2.A.64.1.3;ID=RECY01000026.1_147	DB=gnl|TC-DB|Q6MGQ9|2.A.64.1.3;ID=RECY01000026.1_147
GCA_007693785	RECY01000026.1_148	147	null	null	null	CGC4	RECY01000026.1	179479	180048	+	;ID=RECY01000026.1_148	NA
GCA_007693785	RECY01000026.1_149	148	null	null	null	CGC4	RECY01000026.1	180041	180943	+	;ID=RECY01000026.1_149	NA
GCA_007693785	RECY01000026.1_150	149	STP	2	2	CGC4	RECY01000026.1	181466	182803	-	DB=STP|AAA;ID=RECY01000026.1_150	DB=STP|AAA;ID=RECY01000026.1_150
GCA_007693785	RECY01000026.1_151	150	null	null	null	CGC4	RECY01000026.1	183080	183994	-	;ID=RECY01000026.1_151	NA
GCA_007693785	RECY01000026.1_152	151	null	null	null	CGC4	RECY01000026.1	184111	184698	+	;ID=RECY01000026.1_152	NA
GCA_007693785	RECY01000026.1_153	152	STP	4	2	CGC4	RECY01000026.1	184751	185824	+	DB=STP|AAA;ID=RECY01000026.1_153	DB=STP|AAA;ID=RECY01000026.1_153
GCA_007693785	RECY01000026.1_174	173	TC	0	5	CGC5	RECY01000026.1	208691	210730	+	DB=gnl|TC-DB|Q8TJZ4|3.A.3.6.16;ID=RECY01000026.1_174	DB=gnl|TC-DB|Q8TJZ4|3.A.3.6.16;ID=RECY01000026.1_174
GCA_007693785	RECY01000026.1_175	174	TC	2	0	CGC5	RECY01000026.1	210910	212298	-	DB=gnl|TC-DB|Q5SMG8|1.A.26.1.2;ID=RECY01000026.1_175	DB=gnl|TC-DB|Q5SMG8|1.A.26.1.2;ID=RECY01000026.1_175
GCA_007693785	RECY01000026.1_176	175	null	null	null	CGC5	RECY01000026.1	212410	212937	+	;ID=RECY01000026.1_176	NA
GCA_007693785	RECY01000026.1_177	176	null	null	null	CGC5	RECY01000026.1	212977	213936	+	;ID=RECY01000026.1_177	NA
GCA_007693785	RECY01000026.1_178	177	CAZyme	0	2	CGC5	RECY01000026.1	213960	215237	+	DB=GT4;ID=RECY01000026.1_178	DB=GT4;ID=RECY01000026.1_178
GCA_007693785	RECY01000026.1_179	178	STP	6	0	CGC5	RECY01000026.1	215334	216455	-	DB=STP|SBP_bac_1;ID=RECY01000026.1_179	DB=STP|SBP_bac_1;ID=RECY01000026.1_179
GCA_007693785	RECY01000013.1_4	3	TC	0	null	CGC1	RECY01000013.1	6551	7840	-	DB=gnl|TC-DB|Q74GA5|3.D.1.5.1;ID=RECY01000013.1_4	DB=gnl|TC-DB|Q74GA5|3.D.1.5.1;ID=RECY01000013.1_4
GCA_007693785	RECY01000013.1_5	4	CAZyme	1	0	CGC1	RECY01000013.1	8036	10333	+	DB=GT4|GT2|GT2_Glycos_transf_2;ID=RECY01000013.1_5	DB=GT4|GT2|GT2_Glycos_transf_2;ID=RECY01000013.1_5
GCA_007693785	RECY01000013.1_6	5	null	null	null	CGC1	RECY01000013.1	10385	11500	-	;ID=RECY01000013.1_6	NA
GCA_007693785	RECY01000013.1_7	6	TC	2	1	CGC1	RECY01000013.1	11497	12855	-	DB=gnl|TC-DB|Q9I3V8|3.A.1.103.6;ID=RECY01000013.1_7	DB=gnl|TC-DB|Q9I3V8|3.A.1.103.6;ID=RECY01000013.1_7
GCA_007693785	RECY01000013.1_8	7	null	null	null	CGC1	RECY01000013.1	12845	13708	-	;ID=RECY01000013.1_8	NA
GCA_007693785	RECY01000013.1_9	8	null	null	null	CGC1	RECY01000013.1	13990	14763	-	;ID=RECY01000013.1_9	NA
GCA_007693785	RECY01000013.1_10	9	TC	2	2	CGC1	RECY01000013.1	14979	16259	-	DB=gnl|TC-DB|O54370|3.A.1.20.1;ID=RECY01000013.1_10	DB=gnl|TC-DB|O54370|3.A.1.20.1;ID=RECY01000013.1_10
GCA_007693785	RECY01000013.1_11	10	null	null	null	CGC1	RECY01000013.1	16307	16732	+	;ID=RECY01000013.1_11	NA
GCA_007693785	RECY01000013.1_12	11	null	null	null	CGC1	RECY01000013.1	17432	18250	+	;ID=RECY01000013.1_12	NA
GCA_007693785	RECY01000013.1_13	12	STP	2	2	CGC1	RECY01000013.1	18473	20032	-	DB=STP|Pyr_redox_2;ID=RECY01000013.1_13	DB=STP|Pyr_redox_2;ID=RECY01000013.1_13
GCA_007693785	RECY01000013.1_14	13	null	null	null	CGC1	RECY01000013.1	20419	22194	+	;ID=RECY01000013.1_14	NA
GCA_007693785	RECY01000013.1_15	14	null	null	null	CGC1	RECY01000013.1	22642	23082	-	;ID=RECY01000013.1_15	NA
GCA_007693785	RECY01000013.1_16	15	CAZyme	null	2	CGC1	RECY01000013.1	23150	25132	-	DB=GH15;ID=RECY01000013.1_16	DB=GH15;ID=RECY01000013.1_16
GCA_007693785	RECY01000028.1_75	74	TC	0	4	CGC1	RECY01000028.1	92768	94825	-	DB=gnl|TC-DB|P0A5Y8|3.A.5.2.2;ID=RECY01000028.1_75	DB=gnl|TC-DB|P0A5Y8|3.A.5.2.2;ID=RECY01000028.1_75
GCA_007693785	RECY01000028.1_76	75	TC	0	0	CGC1	RECY01000028.1	94822	97077	-	DB=gnl|TC-DB|Q3AQR0|9.B.149.1.5;ID=RECY01000028.1_76	DB=gnl|TC-DB|Q3AQR0|9.B.149.1.5;ID=RECY01000028.1_76
GCA_007693785	RECY01000028.1_77	76	STP	2	0	CGC1	RECY01000028.1	97112	99088	-	DB=STP|GAF;ID=RECY01000028.1_77	DB=STP|GAF;ID=RECY01000028.1_77
GCA_007693785	RECY01000028.1_78	77	null	null	null	CGC1	RECY01000028.1	99275	99607	-	;ID=RECY01000028.1_78	NA
GCA_007693785	RECY01000028.1_79	78	null	null	null	CGC1	RECY01000028.1	100065	102197	+	;ID=RECY01000028.1_79	NA
GCA_007693785	RECY01000028.1_80	79	CAZyme	0	2	CGC1	RECY01000028.1	102314	103705	+	DB=GT20;ID=RECY01000028.1_80	DB=GT20;ID=RECY01000028.1_80
GCA_007693785	RECY01000028.1_81	80	CAZyme	4	0	CGC1	RECY01000028.1	103702	106290	+	DB=GH15;ID=RECY01000028.1_81	DB=GH15;ID=RECY01000028.1_81
GCA_007693785	RECY01000028.1_91	90	CAZyme	2	4	CGC2	RECY01000028.1	119611	120747	+	DB=GT0;ID=RECY01000028.1_91	DB=GT0;ID=RECY01000028.1_91
GCA_007693785	RECY01000028.1_92	91	null	null	null	CGC2	RECY01000028.1	120772	122046	-	;ID=RECY01000028.1_92	NA
GCA_007693785	RECY01000028.1_93	92	null	null	null	CGC2	RECY01000028.1	122118	123344	-	;ID=RECY01000028.1_93	NA
GCA_007693785	RECY01000028.1_94	93	CAZyme	1	2	CGC2	RECY01000028.1	123337	124191	-	DB=GT26;ID=RECY01000028.1_94	DB=GT26;ID=RECY01000028.1_94
GCA_007693785	RECY01000028.1_95	94	null	null	null	CGC2	RECY01000028.1	124188	124865	-	;ID=RECY01000028.1_95	NA
GCA_007693785	RECY01000028.1_96	95	CAZyme	3	1	CGC2	RECY01000028.1	124888	125859	-	DB=GT2_Glycos_transf_2|GT2;ID=RECY01000028.1_96	DB=GT2_Glycos_transf_2|GT2;ID=RECY01000028.1_96
GCA_007693785	RECY01000028.1_215	214	STP	0	16	CGC3	RECY01000028.1	280293	281477	+	DB=STP|Aminotran_1_2;ID=RECY01000028.1_215	DB=STP|Aminotran_1_2;ID=RECY01000028.1_215
GCA_007693785	RECY01000028.1_216	215	TC	2	0	CGC3	RECY01000028.1	281474	282892	+	DB=gnl|TC-DB|P76460|2.A.73.1.1;ID=RECY01000028.1_216	DB=gnl|TC-DB|P76460|2.A.73.1.1;ID=RECY01000028.1_216
GCA_007693785	RECY01000028.1_217	216	null	null	null	CGC3	RECY01000028.1	282889	284190	+	;ID=RECY01000028.1_217	NA
GCA_007693785	RECY01000028.1_218	217	null	null	null	CGC3	RECY01000028.1	284190	285413	+	;ID=RECY01000028.1_218	NA
GCA_007693785	RECY01000028.1_219	218	STP	0	2	CGC3	RECY01000028.1	285451	287748	+	DB=STP|GAF,STP|PHY,STP|HisKA,STP|HATPase_c;ID=RECY01000028.1_219	DB=STP|GAF,STP|PHY,STP|HisKA,STP|HATPase_c;ID=RECY01000028.1_219
GCA_007693785	RECY01000028.1_220	219	CAZyme	0	0	CGC3	RECY01000028.1	287760	290195	-	DB=GH57;ID=RECY01000028.1_220	DB=GH57;ID=RECY01000028.1_220
GCA_007693785	RECY01000028.1_221	220	CAZyme	2	0	CGC3	RECY01000028.1	290192	292384	-	DB=GH13_9|CBM48|GH13;ID=RECY01000028.1_221	DB=GH13_9|CBM48|GH13;ID=RECY01000028.1_221
GCA_007693785	RECY01000028.1_222	221	null	null	null	CGC3	RECY01000028.1	292666	292872	+	;ID=RECY01000028.1_222	NA
GCA_007693785	RECY01000028.1_223	222	null	null	null	CGC3	RECY01000028.1	292944	293123	+	;ID=RECY01000028.1_223	NA
GCA_007693785	RECY01000028.1_224	223	TF	3	2	CGC3	RECY01000028.1	293312	293956	+	DB=DBD-SUPERFAMILY|0044258;ID=RECY01000028.1_224	DB=DBD-SUPERFAMILY|0044258;ID=RECY01000028.1_224
GCA_007693785	RECY01000028.1_228	227	CAZyme	0	3	CGC4	RECY01000028.1	298990	301080	-	DB=CBM48|GH13_20|GH13|CBM34;ID=RECY01000028.1_228	DB=CBM48|GH13_20|GH13|CBM34;ID=RECY01000028.1_228
GCA_007693785	RECY01000028.1_229	228	STP	0	0	CGC4	RECY01000028.1	301437	302444	+	DB=STP|SBP_bac_10;ID=RECY01000028.1_229	DB=STP|SBP_bac_10;ID=RECY01000028.1_229
GCA_007693785	RECY01000028.1_230	229	TC	0	0	CGC4	RECY01000028.1	302661	303881	+	DB=gnl|TC-DB|A8H4W6|3.A.1.2.15;ID=RECY01000028.1_230	DB=gnl|TC-DB|A8H4W6|3.A.1.2.15;ID=RECY01000028.1_230
GCA_007693785	RECY01000028.1_231	230	STP	0	0	CGC4	RECY01000028.1	303956	305002	+	DB=STP|Peripla_BP_1;ID=RECY01000028.1_231	DB=STP|Peripla_BP_1;ID=RECY01000028.1_231
GCA_007693785	RECY01000028.1_232	231	TC	4	0	CGC4	RECY01000028.1	305108	306757	+	DB=gnl|TC-DB|Q9X051|3.A.1.2.19;ID=RECY01000028.1_232	DB=gnl|TC-DB|Q9X051|3.A.1.2.19;ID=RECY01000028.1_232
GCA_007693785	RECY01000033.1_8	7	TC	1	null	CGC1	RECY01000033.1	6276	7673	-	DB=gnl|TC-DB|Q1J0W6|9.B.34.1.1;ID=RECY01000033.1_8	DB=gnl|TC-DB|Q1J0W6|9.B.34.1.1;ID=RECY01000033.1_8
GCA_007693785	RECY01000033.1_9	8	null	null	null	CGC1	RECY01000033.1	7722	8348	-	;ID=RECY01000033.1_9	NA
GCA_007693785	RECY01000033.1_10	9	CAZyme	0	1	CGC1	RECY01000033.1	8466	9623	-	DB=GT28;ID=RECY01000033.1_10	DB=GT28;ID=RECY01000033.1_10
GCA_007693785	RECY01000033.1_11	10	TC	10	0	CGC1	RECY01000033.1	9620	10969	-	DB=gnl|TC-DB|P07373|2.A.103.1.3;ID=RECY01000033.1_11	DB=gnl|TC-DB|P07373|2.A.103.1.3;ID=RECY01000033.1_11
GCA_007693785	RECY01000033.1_52	51	TC	0	13	CGC2	RECY01000033.1	59224	59856	-	DB=gnl|TC-DB|A8V922|3.A.11.2.1;ID=RECY01000033.1_52	DB=gnl|TC-DB|A8V922|3.A.11.2.1;ID=RECY01000033.1_52
GCA_007693785	RECY01000033.1_53	52	CAZyme	3	0	CGC2	RECY01000033.1	59935	61635	-	DB=GH10|GH0;ID=RECY01000033.1_53	DB=GH10|GH0;ID=RECY01000033.1_53
GCA_007693785	RECY01000033.1_64	63	CAZyme	1	6	CGC3	RECY01000033.1	76233	77825	-	DB=GT4;ID=RECY01000033.1_64	DB=GT4;ID=RECY01000033.1_64
GCA_007693785	RECY01000033.1_65	64	null	null	null	CGC3	RECY01000033.1	77977	78459	-	;ID=RECY01000033.1_65	NA
GCA_007693785	RECY01000033.1_66	65	STP	0	1	CGC3	RECY01000033.1	79060	80145	+	DB=STP|Response_reg,STP|CheB_methylest;ID=RECY01000033.1_66	DB=STP|Response_reg,STP|CheB_methylest;ID=RECY01000033.1_66
GCA_007693785	RECY01000033.1_67	66	STP	0	0	CGC3	RECY01000033.1	80417	80938	+	DB=STP|CheW;ID=RECY01000033.1_67	DB=STP|CheW;ID=RECY01000033.1_67
GCA_007693785	RECY01000033.1_68	67	STP	0	0	CGC3	RECY01000033.1	80984	81847	+	DB=STP|CheR_N,STP|CheR;ID=RECY01000033.1_68	DB=STP|CheR_N,STP|CheR;ID=RECY01000033.1_68
GCA_007693785	RECY01000033.1_69	68	STP	1	0	CGC3	RECY01000033.1	81886	84147	+	DB=STP|H-kinase_dim,STP|HATPase_c,STP|CheW;ID=RECY01000033.1_69	DB=STP|H-kinase_dim,STP|HATPase_c,STP|CheW;ID=RECY01000033.1_69
GCA_007693785	RECY01000033.1_70	69	null	null	null	CGC3	RECY01000033.1	84280	84783	+	;ID=RECY01000033.1_70	NA
GCA_007693785	RECY01000033.1_71	70	STP	13	1	CGC3	RECY01000033.1	84833	85207	+	DB=STP|Response_reg;ID=RECY01000033.1_71	DB=STP|Response_reg;ID=RECY01000033.1_71
GCA_007693785	RECY01000024.1_56	55	CAZyme	1	3	CGC1	RECY01000024.1	67104	68183	+	DB=GT2_Glycos_transf_2|GT2;ID=RECY01000024.1_56	DB=GT2_Glycos_transf_2|GT2;ID=RECY01000024.1_56
GCA_007693785	RECY01000024.1_57	56	null	null	null	CGC1	RECY01000024.1	68143	68811	+	;ID=RECY01000024.1_57	NA
GCA_007693785	RECY01000024.1_58	57	TC	1	1	CGC1	RECY01000024.1	68897	71758	-	DB=gnl|TC-DB|A6L2M4|3.A.10.1.10;ID=RECY01000024.1_58	DB=gnl|TC-DB|A6L2M4|3.A.10.1.10;ID=RECY01000024.1_58
GCA_007693785	RECY01000024.1_59	58	null	null	null	CGC1	RECY01000024.1	71944	75717	-	;ID=RECY01000024.1_59	NA
GCA_007693785	RECY01000024.1_60	59	TC	0	1	CGC1	RECY01000024.1	75874	76662	+	DB=gnl|TC-DB|P33360|3.A.1.12.15;ID=RECY01000024.1_60	DB=gnl|TC-DB|P33360|3.A.1.12.15;ID=RECY01000024.1_60
GCA_007693785	RECY01000024.1_61	60	TC	13	0	CGC1	RECY01000024.1	76659	78191	+	DB=gnl|TC-DB|Q93A34|3.A.1.12.8;ID=RECY01000024.1_61	DB=gnl|TC-DB|Q93A34|3.A.1.12.8;ID=RECY01000024.1_61
GCA_007693785	RECY01000024.1_98	97	CAZyme	0	16	CGC2	RECY01000024.1	125548	126732	+	DB=GT19;ID=RECY01000024.1_98	DB=GT19;ID=RECY01000024.1_98
GCA_007693785	RECY01000024.1_99	98	TC	4	0	CGC2	RECY01000024.1	126903	128828	+	DB=gnl|TC-DB|P30144|2.A.25.1.1;ID=RECY01000024.1_99	DB=gnl|TC-DB|P30144|2.A.25.1.1;ID=RECY01000024.1_99
GCA_007693845	RECV01000164.1_19	18	TC	0	5	CGC1	RECV01000164.1	18027	18800	+	DB=gnl|TC-DB|Q65GF3|3.D.10.1.1;ID=RECV01000164.1_19	DB=gnl|TC-DB|Q65GF3|3.D.10.1.1;ID=RECV01000164.1_19
GCA_007693845	RECV01000164.1_20	19	TC	2	0	CGC1	RECV01000164.1	18837	20798	+	DB=gnl|TC-DB|Q65GF4|3.D.10.1.1;ID=RECV01000164.1_20	DB=gnl|TC-DB|Q65GF4|3.D.10.1.1;ID=RECV01000164.1_20
GCA_007693845	RECV01000164.1_21	20	null	null	null	CGC1	RECV01000164.1	20852	21376	+	;ID=RECV01000164.1_21	NA
GCA_007693845	RECV01000164.1_22	21	null	null	null	CGC1	RECV01000164.1	21399	22727	-	;ID=RECV01000164.1_22	NA
GCA_007693845	RECV01000164.1_23	22	STP	0	2	CGC1	RECV01000164.1	22940	23362	+	DB=STP|FHA;ID=RECV01000164.1_23	DB=STP|FHA;ID=RECV01000164.1_23
GCA_007693845	RECV01000164.1_24	23	STP	0	0	CGC1	RECV01000164.1	23447	25645	-	DB=STP|Pkinase;ID=RECV01000164.1_24	DB=STP|Pkinase;ID=RECV01000164.1_24
GCA_007693845	RECV01000164.1_25	24	TF	1	0	CGC1	RECV01000164.1	25630	26271	-	DB=DBD-Pfam|GerE;ID=RECV01000164.1_25	DB=DBD-Pfam|GerE;ID=RECV01000164.1_25
GCA_007693845	RECV01000164.1_26	25	null	null	null	CGC1	RECV01000164.1	26435	27067	+	;ID=RECV01000164.1_26	NA
GCA_007693845	RECV01000164.1_27	26	CAZyme	null	1	CGC1	RECV01000164.1	27252	28526	-	DB=GH102;ID=RECV01000164.1_27	DB=GH102;ID=RECV01000164.1_27
GCA_007693845	RECV01000229.1_1	0	STP	1	null	CGC1	RECV01000229.1	73	375	+	DB=STP|HATPase_c;ID=RECV01000229.1_1	DB=STP|HATPase_c;ID=RECV01000229.1_1
GCA_007693845	RECV01000229.1_2	1	null	null	null	CGC1	RECV01000229.1	628	1014	-	;ID=RECV01000229.1_2	NA
GCA_007693845	RECV01000229.1_3	2	CAZyme	2	1	CGC1	RECV01000229.1	1067	2593	-	DB=GT4;ID=RECV01000229.1_3	DB=GT4;ID=RECV01000229.1_3
GCA_007693845	RECV01000229.1_4	3	null	null	null	CGC1	RECV01000229.1	2943	3194	+	;ID=RECV01000229.1_4	NA
GCA_007693845	RECV01000229.1_5	4	null	null	null	CGC1	RECV01000229.1	3459	4184	+	;ID=RECV01000229.1_5	NA
GCA_007693845	RECV01000229.1_6	5	TF	0	2	CGC1	RECV01000229.1	4188	4862	-	DB=DBD-Pfam|GerE;ID=RECV01000229.1_6	DB=DBD-Pfam|GerE;ID=RECV01000229.1_6
GCA_007693845	RECV01000229.1_7	6	TC	null	0	CGC1	RECV01000229.1	4887	7328	-	DB=gnl|TC-DB|Q9HV74|2.A.21.9.1;ID=RECV01000229.1_7	DB=gnl|TC-DB|Q9HV74|2.A.21.9.1;ID=RECV01000229.1_7
GCA_007693845	RECV01000256.1_2	1	CAZyme	0	null	CGC1	RECV01000256.1	1249	3282	-	DB=GT2_Glycos_transf_2|GT2|GT81;ID=RECV01000256.1_2	DB=GT2_Glycos_transf_2|GT2|GT81;ID=RECV01000256.1_2
GCA_007693845	RECV01000256.1_3	2	CAZyme	1	0	CGC1	RECV01000256.1	3279	4913	-	DB=GT2_Glyco_tranf_2_3|GT2;ID=RECV01000256.1_3	DB=GT2_Glyco_tranf_2_3|GT2;ID=RECV01000256.1_3
GCA_007693845	RECV01000256.1_4	3	null	null	null	CGC1	RECV01000256.1	5078	6064	-	;ID=RECV01000256.1_4	NA
GCA_007693845	RECV01000256.1_5	4	STP	null	1	CGC1	RECV01000256.1	6196	7143	+	DB=STP|PALP;ID=RECV01000256.1_5	DB=STP|PALP;ID=RECV01000256.1_5
GCA_007693845	RECV01000189.1_6	5	STP	1	4	CGC1	RECV01000189.1	5687	6394	-	DB=STP|Pribosyltran;ID=RECV01000189.1_6	DB=STP|Pribosyltran;ID=RECV01000189.1_6
GCA_007693845	RECV01000189.1_7	6	null	null	null	CGC1	RECV01000189.1	6421	6981	-	;ID=RECV01000189.1_7	NA
GCA_007693845	RECV01000189.1_8	7	CAZyme	null	1	CGC1	RECV01000189.1	7052	9883	-	DB=GH35;ID=RECV01000189.1_8	DB=GH35;ID=RECV01000189.1_8
GCA_007693845	RECV01000121.1_3	2	STP	0	null	CGC1	RECV01000121.1	1636	1938	-	DB=STP|FHA;ID=RECV01000121.1_3	DB=STP|FHA;ID=RECV01000121.1_3
GCA_007693845	RECV01000121.1_4	3	CAZyme	6	0	CGC1	RECV01000121.1	2153	3499	+	DB=GT30;ID=RECV01000121.1_4	DB=GT30;ID=RECV01000121.1_4
GCA_007693845	RECV01000193.1_4	3	STP	2	null	CGC1	RECV01000193.1	1827	2864	-	DB=STP|CbiA;ID=RECV01000193.1_4	DB=STP|CbiA;ID=RECV01000193.1_4
GCA_007693845	RECV01000193.1_5	4	null	null	null	CGC1	RECV01000193.1	2959	3402	+	;ID=RECV01000193.1_5	NA
GCA_007693845	RECV01000193.1_6	5	null	null	null	CGC1	RECV01000193.1	3420	5345	-	;ID=RECV01000193.1_6	NA
GCA_007693845	RECV01000193.1_7	6	CAZyme	5	2	CGC1	RECV01000193.1	5471	7477	-	DB=GH133;ID=RECV01000193.1_7	DB=GH133;ID=RECV01000193.1_7
GCA_007693845	RECV01000130.1_11	10	TC	0	null	CGC1	RECV01000130.1	8287	9690	+	DB=gnl|TC-DB|Q9F2U9|2.A.3.3.17;ID=RECV01000130.1_11	DB=gnl|TC-DB|Q9F2U9|2.A.3.3.17;ID=RECV01000130.1_11
GCA_007693845	RECV01000130.1_12	11	CAZyme	3	0	CGC1	RECV01000130.1	9724	10881	-	DB=GT4;ID=RECV01000130.1_12	DB=GT4;ID=RECV01000130.1_12
GCA_007693845	RECV01000095.1_2	1	TF	0	null	CGC1	RECV01000095.1	832	1713	+	DB=DBD-Pfam|HTH_1;ID=RECV01000095.1_2	DB=DBD-Pfam|HTH_1;ID=RECV01000095.1_2
GCA_007693845	RECV01000095.1_3	2	CAZyme	1	0	CGC1	RECV01000095.1	1768	2976	-	DB=GT19;ID=RECV01000095.1_3	DB=GT19;ID=RECV01000095.1_3
GCA_007693845	RECV01000095.1_4	3	null	null	null	CGC1	RECV01000095.1	3191	4987	+	;ID=RECV01000095.1_4	NA
GCA_007693845	RECV01000095.1_5	4	TC	1	1	CGC1	RECV01000095.1	5080	5652	-	DB=gnl|TC-DB|Q74GA7|3.D.1.5.1;ID=RECV01000095.1_5	DB=gnl|TC-DB|Q74GA7|3.D.1.5.1;ID=RECV01000095.1_5
GCA_007693845	RECV01000095.1_6	5	null	null	null	CGC1	RECV01000095.1	5849	6082	-	;ID=RECV01000095.1_6	NA
GCA_007693845	RECV01000095.1_7	6	STP	2	1	CGC1	RECV01000095.1	6181	6627	-	DB=STP|STAS;ID=RECV01000095.1_7	DB=STP|STAS;ID=RECV01000095.1_7
GCA_007693845	RECV01000095.1_8	7	null	null	null	CGC1	RECV01000095.1	6986	8317	+	;ID=RECV01000095.1_8	NA
GCA_007693845	RECV01000095.1_9	8	null	null	null	CGC1	RECV01000095.1	8374	9789	-	;ID=RECV01000095.1_9	NA
GCA_007693845	RECV01000095.1_10	9	TF	null	2	CGC1	RECV01000095.1	9854	11242	-	DB=DBD-Pfam|Rrf2,DBD-SUPERFAMILY|0045032;ID=RECV01000095.1_10	DB=DBD-Pfam|Rrf2,DBD-SUPERFAMILY|0045032;ID=RECV01000095.1_10
GCA_007693845	RECV01000235.1_19	18	CAZyme	0	4	CGC1	RECV01000235.1	23705	24916	+	DB=GH57;ID=RECV01000235.1_19	DB=GH57;ID=RECV01000235.1_19
GCA_007693845	RECV01000235.1_20	19	STP	2	0	CGC1	RECV01000235.1	25089	27023	-	DB=STP|HisKA,STP|HATPase_c,STP|Response_reg;ID=RECV01000235.1_20	DB=STP|HisKA,STP|HATPase_c,STP|Response_reg;ID=RECV01000235.1_20
GCA_007693845	RECV01000235.1_21	20	null	null	null	CGC1	RECV01000235.1	27020	27697	-	;ID=RECV01000235.1_21	NA
GCA_007693845	RECV01000235.1_22	21	null	null	null	CGC1	RECV01000235.1	28070	28771	+	;ID=RECV01000235.1_22	NA
GCA_007693845	RECV01000235.1_23	22	TC	0	2	CGC1	RECV01000235.1	28943	29773	+	DB=gnl|TC-DB|O30489|3.A.1.132.1;ID=RECV01000235.1_23	DB=gnl|TC-DB|O30489|3.A.1.132.1;ID=RECV01000235.1_23
GCA_007693845	RECV01000235.1_24	23	TC	7	0	CGC1	RECV01000235.1	29770	30537	+	DB=gnl|TC-DB|A0L4K8|3.A.1.132.3;ID=RECV01000235.1_24	DB=gnl|TC-DB|A0L4K8|3.A.1.132.3;ID=RECV01000235.1_24
GCA_007693845	RECV01000211.1_8	7	CAZyme	0	5	CGC1	RECV01000211.1	5744	8137	+	DB=GT4;ID=RECV01000211.1_8	DB=GT4;ID=RECV01000211.1_8
GCA_007693845	RECV01000211.1_9	8	CAZyme	null	0	CGC1	RECV01000211.1	8454	9929	+	DB=GH130;ID=RECV01000211.1_9	DB=GH130;ID=RECV01000211.1_9
GCA_007693965	RECQ01000010.1_2	1	TC	2	null	CGC1	RECQ01000010.1	882	3521	+	DB=gnl|TC-DB|Q1D5Z2|2.A.6.7.4;ID=RECQ01000010.1_2	DB=gnl|TC-DB|Q1D5Z2|2.A.6.7.4;ID=RECQ01000010.1_2
GCA_007693965	RECQ01000010.1_3	2	null	null	null	CGC1	RECQ01000010.1	3636	5048	+	;ID=RECQ01000010.1_3	NA
GCA_007693965	RECQ01000010.1_4	3	null	null	null	CGC1	RECQ01000010.1	5114	7381	+	;ID=RECQ01000010.1_4	NA
GCA_007693965	RECQ01000010.1_5	4	CAZyme	null	2	CGC1	RECQ01000010.1	7406	8716	+	DB=GT4;ID=RECQ01000010.1_5	DB=GT4;ID=RECQ01000010.1_5
GCA_007693965	RECQ01000070.1_5	4	TC	2	null	CGC1	RECQ01000070.1	8038	8856	-	DB=gnl|TC-DB|Q02006|1.A.1.24.1;ID=RECQ01000070.1_5	DB=gnl|TC-DB|Q02006|1.A.1.24.1;ID=RECQ01000070.1_5
GCA_007693965	RECQ01000070.1_6	5	null	null	null	CGC1	RECQ01000070.1	8886	10394	-	;ID=RECQ01000070.1_6	NA
GCA_007693965	RECQ01000070.1_7	6	null	null	null	CGC1	RECQ01000070.1	11126	12355	-	;ID=RECQ01000070.1_7	NA
GCA_007693965	RECQ01000070.1_8	7	STP	0	2	CGC1	RECQ01000070.1	12584	13681	-	DB=STP|TPR_2;ID=RECQ01000070.1_8	DB=STP|TPR_2;ID=RECQ01000070.1_8
GCA_007693965	RECQ01000070.1_9	8	STP	0	0	CGC1	RECQ01000070.1	14244	17816	-	DB=STP|B12-binding_2,STP|B12-binding;ID=RECQ01000070.1_9	DB=STP|B12-binding_2,STP|B12-binding;ID=RECQ01000070.1_9
GCA_007693965	RECQ01000070.1_10	9	TC	2	0	CGC1	RECQ01000070.1	18110	19105	+	DB=gnl|TC-DB|H8I7G5|3.A.1.147.9;ID=RECQ01000070.1_10	DB=gnl|TC-DB|H8I7G5|3.A.1.147.9;ID=RECQ01000070.1_10
GCA_007693965	RECQ01000070.1_11	10	null	null	null	CGC1	RECQ01000070.1	19098	20435	+	;ID=RECQ01000070.1_11	NA
GCA_007693965	RECQ01000070.1_12	11	null	null	null	CGC1	RECQ01000070.1	20558	21424	+	;ID=RECQ01000070.1_12	NA
GCA_007693965	RECQ01000070.1_13	12	CAZyme	11	2	CGC1	RECQ01000070.1	21408	24023	-	DB=GT4;ID=RECQ01000070.1_13	DB=GT4;ID=RECQ01000070.1_13
GCA_007693965	RECQ01000046.1_52	51	STP	1	4	CGC1	RECQ01000046.1	58694	59737	+	DB=STP|SIS,STP|CBS,STP|CBS;ID=RECQ01000046.1_52	DB=STP|SIS,STP|CBS,STP|CBS;ID=RECQ01000046.1_52
GCA_007693965	RECQ01000046.1_53	52	null	null	null	CGC1	RECQ01000046.1	59802	62810	+	;ID=RECQ01000046.1_53	NA
GCA_007693965	RECQ01000046.1_54	53	CAZyme	2	1	CGC1	RECQ01000046.1	62943	63692	+	DB=GT2|GT2_Glycos_transf_2;ID=RECQ01000046.1_54	DB=GT2|GT2_Glycos_transf_2;ID=RECQ01000046.1_54
GCA_007693965	RECQ01000046.1_55	54	null	null	null	CGC1	RECQ01000046.1	63689	65110	+	;ID=RECQ01000046.1_55	NA
GCA_007693965	RECQ01000046.1_56	55	null	null	null	CGC1	RECQ01000046.1	65182	65922	-	;ID=RECQ01000046.1_56	NA
GCA_007693965	RECQ01000046.1_57	56	STP	2	2	CGC1	RECQ01000046.1	66081	66989	+	DB=STP|Peripla_BP_2;ID=RECQ01000046.1_57	DB=STP|Peripla_BP_2;ID=RECQ01000046.1_57
GCA_007693965	RECQ01000046.1_58	57	null	null	null	CGC1	RECQ01000046.1	67432	68364	+	;ID=RECQ01000046.1_58	NA
GCA_007693965	RECQ01000046.1_59	58	null	null	null	CGC1	RECQ01000046.1	68637	70412	+	;ID=RECQ01000046.1_59	NA
GCA_007693965	RECQ01000046.1_60	59	STP	2	2	CGC1	RECQ01000046.1	70726	71379	+	DB=STP|Sigma70_r2,STP|Sigma70_r4;ID=RECQ01000046.1_60	DB=STP|Sigma70_r2,STP|Sigma70_r4;ID=RECQ01000046.1_60
GCA_007693965	RECQ01000046.1_61	60	null	null	null	CGC1	RECQ01000046.1	71382	71900	+	;ID=RECQ01000046.1_61	NA
GCA_007693965	RECQ01000046.1_62	61	null	null	null	CGC1	RECQ01000046.1	71900	72889	+	;ID=RECQ01000046.1_62	NA
GCA_007693965	RECQ01000046.1_63	62	TC	5	2	CGC1	RECQ01000046.1	72935	74089	+	DB=gnl|TC-DB|Q5V9S0|3.A.1.5.22;ID=RECQ01000046.1_63	DB=gnl|TC-DB|Q5V9S0|3.A.1.5.22;ID=RECQ01000046.1_63
GCA_007693965	RECQ01000059.1_12	11	CAZyme	0	4	CGC1	RECQ01000059.1	15159	16031	-	DB=GT26;ID=RECQ01000059.1_12	DB=GT26;ID=RECQ01000059.1_12
GCA_007693965	RECQ01000059.1_13	12	CAZyme	2	0	CGC1	RECQ01000059.1	16234	17436	-	DB=GT4;ID=RECQ01000059.1_13	DB=GT4;ID=RECQ01000059.1_13
GCA_007693965	RECQ01000059.1_14	13	null	null	null	CGC1	RECQ01000059.1	17711	17911	-	;ID=RECQ01000059.1_14	NA
GCA_007693965	RECQ01000059.1_15	14	null	null	null	CGC1	RECQ01000059.1	18005	18964	-	;ID=RECQ01000059.1_15	NA
GCA_007693965	RECQ01000059.1_16	15	CAZyme	null	2	CGC1	RECQ01000059.1	19001	20350	-	DB=GT4;ID=RECQ01000059.1_16	DB=GT4;ID=RECQ01000059.1_16
GCA_007693965	RECQ01000065.1_14	13	TC	0	11	CGC1	RECQ01000065.1	14725	15078	-	DB=gnl|TC-DB|A0M0P7|2.A.123.4.1;ID=RECQ01000065.1_14	DB=gnl|TC-DB|A0M0P7|2.A.123.4.1;ID=RECQ01000065.1_14
GCA_007693965	RECQ01000065.1_15	14	CAZyme	1	0	CGC1	RECQ01000065.1	15071	15850	-	DB=GT2|GT2_Glycos_transf_2;ID=RECQ01000065.1_15	DB=GT2|GT2_Glycos_transf_2;ID=RECQ01000065.1_15
GCA_007693965	RECQ01000065.1_16	15	null	null	null	CGC1	RECQ01000065.1	16276	18537	+	;ID=RECQ01000065.1_16	NA
GCA_007693965	RECQ01000065.1_17	16	TF	4	1	CGC1	RECQ01000065.1	18693	19175	+	DB=DBD-Pfam|FUR,DBD-SUPERFAMILY|0041150;ID=RECQ01000065.1_17	DB=DBD-Pfam|FUR,DBD-SUPERFAMILY|0041150;ID=RECQ01000065.1_17
GCA_007693965	RECQ01000065.1_22	21	CAZyme	0	4	CGC2	RECQ01000065.1	24033	26024	+	DB=GH0|GH13_3|GH13;ID=RECQ01000065.1_22	DB=GH0|GH13_3|GH13;ID=RECQ01000065.1_22
GCA_007693965	RECQ01000065.1_23	22	CAZyme	0	0	CGC2	RECQ01000065.1	26045	29446	+	DB=GH13|GH13_16;ID=RECQ01000065.1_23	DB=GH13|GH13_16;ID=RECQ01000065.1_23
GCA_007693965	RECQ01000065.1_24	23	CAZyme	0	0	CGC2	RECQ01000065.1	29449	31590	+	DB=GH77;ID=RECQ01000065.1_24	DB=GH77;ID=RECQ01000065.1_24
GCA_007693965	RECQ01000065.1_25	24	CAZyme	0	0	CGC2	RECQ01000065.1	31587	33584	+	DB=GH13_9|GH13|CBM48;ID=RECQ01000065.1_25	DB=GH13_9|GH13|CBM48;ID=RECQ01000065.1_25
GCA_007693965	RECQ01000065.1_26	25	CAZyme	0	0	CGC2	RECQ01000065.1	33584	35449	+	DB=GH13_10|GH13|CBM48;ID=RECQ01000065.1_26	DB=GH13_10|GH13|CBM48;ID=RECQ01000065.1_26
GCA_007693965	RECQ01000065.1_27	26	CAZyme	0	0	CGC2	RECQ01000065.1	35450	37876	+	DB=GH57;ID=RECQ01000065.1_27	DB=GH57;ID=RECQ01000065.1_27
GCA_007693965	RECQ01000065.1_28	27	CAZyme	10	0	CGC2	RECQ01000065.1	37877	40699	+	DB=GH13|GH13_26;ID=RECQ01000065.1_28	DB=GH13|GH13_26;ID=RECQ01000065.1_28
GCA_007693965	RECQ01000065.1_39	38	TC	0	10	CGC3	RECQ01000065.1	51916	52335	-	DB=gnl|TC-DB|A8V922|3.A.11.2.1;ID=RECQ01000065.1_39	DB=gnl|TC-DB|A8V922|3.A.11.2.1;ID=RECQ01000065.1_39
GCA_007693965	RECQ01000065.1_40	39	CAZyme	5	0	CGC3	RECQ01000065.1	52352	53923	-	DB=GH0|GH10;ID=RECQ01000065.1_40	DB=GH0|GH10;ID=RECQ01000065.1_40
GCA_007693965	RECQ01000054.1_95	94	STP	1	22	CGC1	RECQ01000054.1	99764	100759	+	DB=STP|Pyr_redox_2;ID=RECQ01000054.1_95	DB=STP|Pyr_redox_2;ID=RECQ01000054.1_95
GCA_007693965	RECQ01000054.1_96	95	null	null	null	CGC1	RECQ01000054.1	100928	101284	+	;ID=RECQ01000054.1_96	NA
GCA_007693965	RECQ01000054.1_97	96	TC	0	1	CGC1	RECQ01000054.1	101320	103032	-	DB=gnl|TC-DB|P39830|2.A.37.1.5;ID=RECQ01000054.1_97	DB=gnl|TC-DB|P39830|2.A.37.1.5;ID=RECQ01000054.1_97
GCA_007693965	RECQ01000054.1_98	97	TC	1	0	CGC1	RECQ01000054.1	103115	104917	-	DB=gnl|TC-DB|O65272|2.A.37.1.7;ID=RECQ01000054.1_98	DB=gnl|TC-DB|O65272|2.A.37.1.7;ID=RECQ01000054.1_98
GCA_007693965	RECQ01000054.1_99	98	null	null	null	CGC1	RECQ01000054.1	105060	106052	+	;ID=RECQ01000054.1_99	NA
GCA_007693965	RECQ01000054.1_100	99	TC	1	1	CGC1	RECQ01000054.1	106089	107459	+	DB=gnl|TC-DB|Q15758|2.A.23.3.3;ID=RECQ01000054.1_100	DB=gnl|TC-DB|Q15758|2.A.23.3.3;ID=RECQ01000054.1_100
GCA_007693965	RECQ01000054.1_101	100	null	null	null	CGC1	RECQ01000054.1	107583	109388	-	;ID=RECQ01000054.1_101	NA
GCA_007693965	RECQ01000054.1_102	101	CAZyme	1	1	CGC1	RECQ01000054.1	109472	110776	+	DB=GT19;ID=RECQ01000054.1_102	DB=GT19;ID=RECQ01000054.1_102
GCA_007693965	RECQ01000054.1_103	102	null	null	null	CGC1	RECQ01000054.1	111079	112011	+	;ID=RECQ01000054.1_103	NA
GCA_007693965	RECQ01000054.1_104	103	STP	0	1	CGC1	RECQ01000054.1	112282	112935	+	DB=STP|Response_reg;ID=RECQ01000054.1_104	DB=STP|Response_reg;ID=RECQ01000054.1_104
GCA_007693965	RECQ01000054.1_105	104	STP	0	0	CGC1	RECQ01000054.1	112973	115348	+	DB=STP|HD,STP|HisKA,STP|HATPase_c;ID=RECQ01000054.1_105	DB=STP|HD,STP|HisKA,STP|HATPase_c;ID=RECQ01000054.1_105
GCA_007693965	RECQ01000054.1_106	105	STP	1	0	CGC1	RECQ01000054.1	115375	116535	+	DB=STP|Response_reg;ID=RECQ01000054.1_106	DB=STP|Response_reg;ID=RECQ01000054.1_106
GCA_007693965	RECQ01000054.1_107	106	null	null	null	CGC1	RECQ01000054.1	116550	118166	-	;ID=RECQ01000054.1_107	NA
GCA_007693965	RECQ01000054.1_108	107	TC	0	1	CGC1	RECQ01000054.1	118206	120047	-	DB=gnl|TC-DB|P60752|3.A.1.106.1;ID=RECQ01000054.1_108	DB=gnl|TC-DB|P60752|3.A.1.106.1;ID=RECQ01000054.1_108
GCA_007693965	RECQ01000054.1_109	108	STP	1	0	CGC1	RECQ01000054.1	120105	121544	-	DB=STP|EPSP_synthase;ID=RECQ01000054.1_109	DB=STP|EPSP_synthase;ID=RECQ01000054.1_109
GCA_007693965	RECQ01000054.1_110	109	null	null	null	CGC1	RECQ01000054.1	121556	121900	-	;ID=RECQ01000054.1_110	NA
GCA_007693965	RECQ01000054.1_111	110	STP	4	1	CGC1	RECQ01000054.1	122030	122551	+	DB=STP|Pribosyltran;ID=RECQ01000054.1_111	DB=STP|Pribosyltran;ID=RECQ01000054.1_111
GCA_007693965	RECQ01000060.1_114	113	CAZyme	0	5	CGC1	RECQ01000060.1	122389	125064	-	DB=GT35;ID=RECQ01000060.1_114	DB=GT35;ID=RECQ01000060.1_114
GCA_007693965	RECQ01000060.1_115	114	TC	2	0	CGC1	RECQ01000060.1	125254	126903	-	DB=gnl|TC-DB|D0WY71|2.A.66.4.5;ID=RECQ01000060.1_115	DB=gnl|TC-DB|D0WY71|2.A.66.4.5;ID=RECQ01000060.1_115
GCA_007693965	RECQ01000060.1_116	115	null	null	null	CGC1	RECQ01000060.1	127045	127701	-	;ID=RECQ01000060.1_116	NA
GCA_007693965	RECQ01000060.1_117	116	null	null	null	CGC1	RECQ01000060.1	127911	128342	-	;ID=RECQ01000060.1_117	NA
GCA_007693965	RECQ01000060.1_118	117	STP	3	2	CGC1	RECQ01000060.1	128339	129304	-	DB=STP|CbiA;ID=RECQ01000060.1_118	DB=STP|CbiA;ID=RECQ01000060.1_118
GCA_007693965	RECQ01000049.1_13	12	TC	0	6	CGC1	RECQ01000049.1	13421	15001	+	DB=gnl|TC-DB|Q8ZQ35|2.A.21.3.10;ID=RECQ01000049.1_13	DB=gnl|TC-DB|Q8ZQ35|2.A.21.3.10;ID=RECQ01000049.1_13
GCA_007693965	RECQ01000049.1_14	13	CAZyme	4	0	CGC1	RECQ01000049.1	15446	16678	+	DB=GH3;ID=RECQ01000049.1_14	DB=GH3;ID=RECQ01000049.1_14
GCA_007693965	RECQ01000052.1_97	96	CAZyme	1	3	CGC1	RECQ01000052.1	112347	113120	+	DB=GT2|GT2_Glycos_transf_2;ID=RECQ01000052.1_97	DB=GT2|GT2_Glycos_transf_2;ID=RECQ01000052.1_97
GCA_007693965	RECQ01000052.1_98	97	null	null	null	CGC1	RECQ01000052.1	113148	113939	+	;ID=RECQ01000052.1_98	NA
GCA_007693965	RECQ01000052.1_99	98	STP	null	1	CGC1	RECQ01000052.1	114094	115329	-	DB=STP|ACT;ID=RECQ01000052.1_99	DB=STP|ACT;ID=RECQ01000052.1_99
GCA_007693965	RECQ01000044.1_42	41	STP	2	6	CGC1	RECQ01000044.1	47409	48644	+	DB=STP|HD;ID=RECQ01000044.1_42	DB=STP|HD;ID=RECQ01000044.1_42
GCA_007693965	RECQ01000044.1_43	42	null	null	null	CGC1	RECQ01000044.1	48699	50540	-	;ID=RECQ01000044.1_43	NA
GCA_007693965	RECQ01000044.1_44	43	null	null	null	CGC1	RECQ01000044.1	50764	52641	-	;ID=RECQ01000044.1_44	NA
GCA_007693965	RECQ01000044.1_45	44	CAZyme	5	2	CGC1	RECQ01000044.1	52837	55662	+	DB=GH35;ID=RECQ01000044.1_45	DB=GH35;ID=RECQ01000044.1_45
GCA_007693965	RECQ01000035.1_44	43	STP	0	7	CGC1	RECQ01000035.1	60590	61999	-	DB=STP|AAA;ID=RECQ01000035.1_44	DB=STP|AAA;ID=RECQ01000035.1_44
GCA_007693965	RECQ01000035.1_45	44	TC	2	0	CGC1	RECQ01000035.1	62020	64116	-	DB=gnl|TC-DB|Q88RT8|3.A.3.6.11;ID=RECQ01000035.1_45	DB=gnl|TC-DB|Q88RT8|3.A.3.6.11;ID=RECQ01000035.1_45
GCA_007693965	RECQ01000035.1_46	45	null	null	null	CGC1	RECQ01000035.1	64383	65621	+	;ID=RECQ01000035.1_46	NA
GCA_007693965	RECQ01000035.1_47	46	null	null	null	CGC1	RECQ01000035.1	65631	66467	-	;ID=RECQ01000035.1_47	NA
GCA_007693965	RECQ01000035.1_48	47	CAZyme	2	2	CGC1	RECQ01000035.1	66469	67854	-	DB=CE11;ID=RECQ01000035.1_48	DB=CE11;ID=RECQ01000035.1_48
GCA_007693965	RECQ01000035.1_49	48	null	null	null	CGC1	RECQ01000035.1	67851	68924	-	;ID=RECQ01000035.1_49	NA
GCA_007693965	RECQ01000035.1_50	49	null	null	null	CGC1	RECQ01000035.1	68933	69574	-	;ID=RECQ01000035.1_50	NA
GCA_007693965	RECQ01000035.1_51	50	TC	2	2	CGC1	RECQ01000035.1	69798	72191	-	DB=gnl|TC-DB|D5SP47|1.B.33.5.1;ID=RECQ01000035.1_51	DB=gnl|TC-DB|D5SP47|1.B.33.5.1;ID=RECQ01000035.1_51
GCA_007693965	RECQ01000035.1_52	51	null	null	null	CGC1	RECQ01000035.1	72520	72927	+	;ID=RECQ01000035.1_52	NA
GCA_007693965	RECQ01000035.1_53	52	null	null	null	CGC1	RECQ01000035.1	72812	74020	-	;ID=RECQ01000035.1_53	NA
GCA_007693965	RECQ01000035.1_54	53	STP	1	2	CGC1	RECQ01000035.1	74076	74822	-	DB=STP|Sigma70_r2,STP|Sigma70_r4_2;ID=RECQ01000035.1_54	DB=STP|Sigma70_r2,STP|Sigma70_r4_2;ID=RECQ01000035.1_54
GCA_007693965	RECQ01000035.1_55	54	null	null	null	CGC1	RECQ01000035.1	74906	76381	+	;ID=RECQ01000035.1_55	NA
GCA_007693965	RECQ01000035.1_56	55	TC	18	1	CGC1	RECQ01000035.1	76554	77570	+	DB=gnl|TC-DB|Q0ZAI3|2.A.19.5.2;ID=RECQ01000035.1_56	DB=gnl|TC-DB|Q0ZAI3|2.A.19.5.2;ID=RECQ01000035.1_56
GCA_007694185	RECD01000179.1_1	0	TC	0	null	CGC1	RECD01000179.1	360	2561	-	DB=gnl|TC-DB|D8HIS0|9.B.106.2.2;ID=RECD01000179.1_1	DB=gnl|TC-DB|D8HIS0|9.B.106.2.2;ID=RECD01000179.1_1
GCA_007694185	RECD01000179.1_2	1	STP	2	0	CGC1	RECD01000179.1	2558	3181	-	DB=STP|Sigma70_r4;ID=RECD01000179.1_2	DB=STP|Sigma70_r4;ID=RECD01000179.1_2
GCA_007694185	RECD01000179.1_3	2	null	null	null	CGC1	RECD01000179.1	3448	4365	+	;ID=RECD01000179.1_3	NA
GCA_007694185	RECD01000179.1_4	3	null	null	null	CGC1	RECD01000179.1	4556	5782	+	;ID=RECD01000179.1_4	NA
GCA_007694185	RECD01000179.1_5	4	CAZyme	null	2	CGC1	RECD01000179.1	5880	9116	+	DB=CBM47|CBM32;ID=RECD01000179.1_5	DB=CBM47|CBM32;ID=RECD01000179.1_5
GCA_007694185	RECD01000169.1_1	0	TF	0	null	CGC1	RECD01000169.1	499	1227	+	DB=DBD-Pfam|GntR,DBD-SUPERFAMILY|0037767;ID=RECD01000169.1_1	DB=DBD-Pfam|GntR,DBD-SUPERFAMILY|0037767;ID=RECD01000169.1_1
GCA_007694185	RECD01000169.1_2	1	STP	2	0	CGC1	RECD01000169.1	1302	2258	+	DB=STP|SBP_bac_10;ID=RECD01000169.1_2	DB=STP|SBP_bac_10;ID=RECD01000169.1_2
GCA_007694185	RECD01000169.1_3	2	null	null	null	CGC1	RECD01000169.1	2308	2829	+	;ID=RECD01000169.1_3	NA
GCA_007694185	RECD01000169.1_4	3	null	null	null	CGC1	RECD01000169.1	2848	4296	+	;ID=RECD01000169.1_4	NA
GCA_007694185	RECD01000169.1_5	4	CAZyme	6	2	CGC1	RECD01000169.1	4353	6782	+	DB=GH165;ID=RECD01000169.1_5	DB=GH165;ID=RECD01000169.1_5
GCA_007694185	RECD01000222.1_1	0	TC	2	null	CGC1	RECD01000222.1	183	2138	-	DB=gnl|TC-DB|Q0ZAH6|2.A.36.6.4;ID=RECD01000222.1_1	DB=gnl|TC-DB|Q0ZAH6|2.A.36.6.4;ID=RECD01000222.1_1
GCA_007694185	RECD01000222.1_2	1	null	null	null	CGC1	RECD01000222.1	2253	3299	+	;ID=RECD01000222.1_2	NA
GCA_007694185	RECD01000222.1_3	2	null	null	null	CGC1	RECD01000222.1	3296	5269	+	;ID=RECD01000222.1_3	NA
GCA_007694185	RECD01000222.1_4	3	CAZyme	6	2	CGC1	RECD01000222.1	5509	8751	+	DB=CBM47;ID=RECD01000222.1_4	DB=CBM47;ID=RECD01000222.1_4
GCA_007694185	RECD01000164.1_17	16	TF	0	7	CGC1	RECD01000164.1	24939	26756	+	DB=DBD-Pfam|HTH_8,DBD-SUPERFAMILY|0037176;ID=RECD01000164.1_17	DB=DBD-Pfam|HTH_8,DBD-SUPERFAMILY|0037176;ID=RECD01000164.1_17
GCA_007694185	RECD01000164.1_18	17	CAZyme	0	0	CGC1	RECD01000164.1	26740	28083	+	DB=GT1;ID=RECD01000164.1_18	DB=GT1;ID=RECD01000164.1_18
GCA_007694185	RECD01000164.1_19	18	CAZyme	0	0	CGC1	RECD01000164.1	28061	29464	-	DB=GH0;ID=RECD01000164.1_19	DB=GH0;ID=RECD01000164.1_19
GCA_007694185	RECD01000164.1_20	19	TC	4	0	CGC1	RECD01000164.1	29588	30712	-	DB=gnl|TC-DB|Q5EGM5|9.A.25.1.1;ID=RECD01000164.1_20	DB=gnl|TC-DB|Q5EGM5|9.A.25.1.1;ID=RECD01000164.1_20
GCA_007694185	RECD01000164.1_41	40	STP	0	6	CGC2	RECD01000164.1	57271	58767	+	DB=STP|Pkinase;ID=RECD01000164.1_41	DB=STP|Pkinase;ID=RECD01000164.1_41
GCA_007694185	RECD01000164.1_42	41	CAZyme	8	0	CGC2	RECD01000164.1	58863	63431	+	DB=CBM51;ID=RECD01000164.1_42	DB=CBM51;ID=RECD01000164.1_42
GCA_007694185	RECD01000189.1_3	2	TC	2	null	CGC1	RECD01000189.1	5395	6990	-	DB=gnl|TC-DB|Q7UGJ0|1.B.16.2.8;ID=RECD01000189.1_3	DB=gnl|TC-DB|Q7UGJ0|1.B.16.2.8;ID=RECD01000189.1_3
GCA_007694185	RECD01000189.1_4	3	null	null	null	CGC1	RECD01000189.1	7326	8837	+	;ID=RECD01000189.1_4	NA
GCA_007694185	RECD01000189.1_5	4	null	null	null	CGC1	RECD01000189.1	8889	9158	-	;ID=RECD01000189.1_5	NA
GCA_007694185	RECD01000189.1_6	5	CAZyme	null	2	CGC1	RECD01000189.1	9501	10652	-	DB=GT4;ID=RECD01000189.1_6	DB=GT4;ID=RECD01000189.1_6
GCA_007694185	RECD01000284.1_2	1	TC	1	null	CGC1	RECD01000284.1	695	3715	+	DB=gnl|TC-DB|A6DJS4|1.B.14.17.4;ID=RECD01000284.1_2	DB=gnl|TC-DB|A6DJS4|1.B.14.17.4;ID=RECD01000284.1_2
GCA_007694185	RECD01000284.1_3	2	null	null	null	CGC1	RECD01000284.1	3884	5323	+	;ID=RECD01000284.1_3	NA
GCA_007694185	RECD01000284.1_4	3	CAZyme	null	1	CGC1	RECD01000284.1	5550	7385	+	DB=GH13_9|CBM48|GH13;ID=RECD01000284.1_4	DB=GH13_9|CBM48|GH13;ID=RECD01000284.1_4
GCA_007694185	RECD01000072.1_3	2	CAZyme	2	null	CGC1	RECD01000072.1	3861	5444	+	DB=GH0;ID=RECD01000072.1_3	DB=GH0;ID=RECD01000072.1_3
GCA_007694185	RECD01000072.1_4	3	null	null	null	CGC1	RECD01000072.1	5568	6092	-	;ID=RECD01000072.1_4	NA
GCA_007694185	RECD01000072.1_5	4	null	null	null	CGC1	RECD01000072.1	6206	7627	-	;ID=RECD01000072.1_5	NA
GCA_007694185	RECD01000072.1_6	5	TC	4	2	CGC1	RECD01000072.1	7680	10433	-	DB=gnl|TC-DB|C6VV84|1.B.14.17.1;ID=RECD01000072.1_6	DB=gnl|TC-DB|C6VV84|1.B.14.17.1;ID=RECD01000072.1_6
GCA_007694185	RECD01000145.1_62	61	STP	0	5	CGC1	RECD01000145.1	74133	75632	-	DB=STP|Pyr_redox_2;ID=RECD01000145.1_62	DB=STP|Pyr_redox_2;ID=RECD01000145.1_62
GCA_007694185	RECD01000145.1_63	62	CAZyme	null	0	CGC1	RECD01000145.1	75999	79886	+	DB=CBM67;ID=RECD01000145.1_63	DB=CBM67;ID=RECD01000145.1_63
GCA_007694185	RECD01000253.1_25	24	TC	0	13	CGC1	RECD01000253.1	30702	33254	+	DB=gnl|TC-DB|Q9FI56|3.A.9.1.2;ID=RECD01000253.1_25	DB=gnl|TC-DB|Q9FI56|3.A.9.1.2;ID=RECD01000253.1_25
GCA_007694185	RECD01000253.1_26	25	TC	0	0	CGC1	RECD01000253.1	33445	37155	+	DB=gnl|TC-DB|Q6MR29|3.A.5.1.3;ID=RECD01000253.1_26	DB=gnl|TC-DB|Q6MR29|3.A.5.1.3;ID=RECD01000253.1_26
GCA_007694185	RECD01000253.1_27	26	CAZyme	2	0	CGC1	RECD01000253.1	37230	38567	+	DB=GT30;ID=RECD01000253.1_27	DB=GT30;ID=RECD01000253.1_27
GCA_007694185	RECD01000253.1_28	27	null	null	null	CGC1	RECD01000253.1	38677	39624	-	;ID=RECD01000253.1_28	NA
GCA_007694185	RECD01000253.1_29	28	null	null	null	CGC1	RECD01000253.1	39801	41141	-	;ID=RECD01000253.1_29	NA
GCA_007694185	RECD01000253.1_30	29	TC	0	2	CGC1	RECD01000253.1	41554	44997	+	DB=gnl|TC-DB|Q89SS6|2.A.1.42.2;ID=RECD01000253.1_30	DB=gnl|TC-DB|Q89SS6|2.A.1.42.2;ID=RECD01000253.1_30
GCA_007694185	RECD01000253.1_31	30	STP	0	0	CGC1	RECD01000253.1	45045	46226	+	DB=STP|PAS,STP|HisKA,STP|HATPase_c;ID=RECD01000253.1_31	DB=STP|PAS,STP|HisKA,STP|HATPase_c;ID=RECD01000253.1_31
GCA_007694185	RECD01000253.1_32	31	TF	7	0	CGC1	RECD01000253.1	46278	47750	+	DB=DBD-Pfam|HTH_8,DBD-SUPERFAMILY|0037176;ID=RECD01000253.1_32	DB=DBD-Pfam|HTH_8,DBD-SUPERFAMILY|0037176;ID=RECD01000253.1_32
GCA_007694185	RECD01000210.1_1	0	STP	0	null	CGC1	RECD01000210.1	2	814	-	DB=STP|SBP_bac_10;ID=RECD01000210.1_1	DB=STP|SBP_bac_10;ID=RECD01000210.1_1
GCA_007694185	RECD01000210.1_2	1	CAZyme	null	0	CGC1	RECD01000210.1	1238	4246	-	DB=CBM47;ID=RECD01000210.1_2	DB=CBM47;ID=RECD01000210.1_2
GCA_007694185	RECD01000085.1_4	3	CAZyme	1	null	CGC1	RECD01000085.1	2977	6453	+	DB=CBM51;ID=RECD01000085.1_4	DB=CBM51;ID=RECD01000085.1_4
GCA_007694185	RECD01000085.1_5	4	null	null	null	CGC1	RECD01000085.1	6663	8108	+	;ID=RECD01000085.1_5	NA
GCA_007694185	RECD01000085.1_6	5	TC	null	1	CGC1	RECD01000085.1	8424	11078	+	DB=gnl|TC-DB|E8QX74|1.B.14.17.3;ID=RECD01000085.1_6	DB=gnl|TC-DB|E8QX74|1.B.14.17.3;ID=RECD01000085.1_6
GCA_007694185	RECD01000079.1_2	1	CAZyme	1	null	CGC1	RECD01000079.1	1490	4753	-	DB=CBM47|CBM32;ID=RECD01000079.1_2	DB=CBM47|CBM32;ID=RECD01000079.1_2
GCA_007694185	RECD01000079.1_3	2	null	null	null	CGC1	RECD01000079.1	4941	6239	+	;ID=RECD01000079.1_3	NA
GCA_007694185	RECD01000079.1_4	3	TC	0	1	CGC1	RECD01000079.1	6372	9281	+	DB=gnl|TC-DB|E8QX74|1.B.14.17.3;ID=RECD01000079.1_4	DB=gnl|TC-DB|E8QX74|1.B.14.17.3;ID=RECD01000079.1_4
GCA_007694185	RECD01000079.1_5	4	CAZyme	1	0	CGC1	RECD01000079.1	9427	10674	+	DB=CE9;ID=RECD01000079.1_5	DB=CE9;ID=RECD01000079.1_5
GCA_007694185	RECD01000079.1_6	5	null	null	null	CGC1	RECD01000079.1	10797	11972	-	;ID=RECD01000079.1_6	NA
GCA_007694185	RECD01000079.1_7	6	STP	null	1	CGC1	RECD01000079.1	12236	13858	+	DB=STP|Pribosyltran;ID=RECD01000079.1_7	DB=STP|Pribosyltran;ID=RECD01000079.1_7
GCA_007694185	RECD01000076.1_1	0	TC	0	null	CGC1	RECD01000076.1	76	1680	-	DB=gnl|TC-DB|P33607|3.D.1.1.1;ID=RECD01000076.1_1	DB=gnl|TC-DB|P33607|3.D.1.1.1;ID=RECD01000076.1_1
GCA_007694185	RECD01000076.1_2	1	TF	1	0	CGC1	RECD01000076.1	2205	2420	+	DB=DBD-Pfam|TrmB,DBD-SUPERFAMILY|0041905;ID=RECD01000076.1_2	DB=DBD-Pfam|TrmB,DBD-SUPERFAMILY|0041905;ID=RECD01000076.1_2
GCA_007694185	RECD01000076.1_3	2	null	null	null	CGC1	RECD01000076.1	2435	3853	-	;ID=RECD01000076.1_3	NA
GCA_007694185	RECD01000076.1_4	3	CAZyme	2	1	CGC1	RECD01000076.1	3853	4650	-	DB=CE6;ID=RECD01000076.1_4	DB=CE6;ID=RECD01000076.1_4
GCA_007694185	RECD01000076.1_5	4	null	null	null	CGC1	RECD01000076.1	4686	6182	-	;ID=RECD01000076.1_5	NA
GCA_007694185	RECD01000076.1_6	5	null	null	null	CGC1	RECD01000076.1	6331	9066	-	;ID=RECD01000076.1_6	NA
GCA_007694185	RECD01000076.1_7	6	TF	0	2	CGC1	RECD01000076.1	9350	10687	+	DB=DBD-Pfam|MerR,DBD-SUPERFAMILY|0042546;ID=RECD01000076.1_7	DB=DBD-Pfam|MerR,DBD-SUPERFAMILY|0042546;ID=RECD01000076.1_7
GCA_007694185	RECD01000076.1_8	7	TC	0	0	CGC1	RECD01000076.1	10847	12874	+	DB=gnl|TC-DB|V8GWS1|3.D.6.1.1;ID=RECD01000076.1_8	DB=gnl|TC-DB|V8GWS1|3.D.6.1.1;ID=RECD01000076.1_8
GCA_007694185	RECD01000076.1_9	8	TC	0	0	CGC1	RECD01000076.1	12880	13575	+	DB=gnl|TC-DB|C4N8U3|3.D.6.1.2;ID=RECD01000076.1_9	DB=gnl|TC-DB|C4N8U3|3.D.6.1.2;ID=RECD01000076.1_9
GCA_007694185	RECD01000076.1_10	9	TC	9	0	CGC1	RECD01000076.1	13572	14153	+	DB=gnl|TC-DB|P0A766|3.D.6.1.4;ID=RECD01000076.1_10	DB=gnl|TC-DB|P0A766|3.D.6.1.4;ID=RECD01000076.1_10
GCA_007694185	RECD01000270.1_20	19	CAZyme	2	3	CGC1	RECD01000270.1	25406	27769	+	DB=CBM47;ID=RECD01000270.1_20	DB=CBM47;ID=RECD01000270.1_20
GCA_007694185	RECD01000270.1_21	20	null	null	null	CGC1	RECD01000270.1	27766	29217	+	;ID=RECD01000270.1_21	NA
GCA_007694185	RECD01000270.1_22	21	null	null	null	CGC1	RECD01000270.1	29336	30634	-	;ID=RECD01000270.1_22	NA
GCA_007694185	RECD01000270.1_23	22	TC	9	2	CGC1	RECD01000270.1	30790	32526	-	DB=gnl|TC-DB|B7L824|2.A.81.1.5;ID=RECD01000270.1_23	DB=gnl|TC-DB|B7L824|2.A.81.1.5;ID=RECD01000270.1_23
GCA_007694185	RECD01000069.1_1	0	CAZyme	1	null	CGC1	RECD01000069.1	3	1067	+	DB=GH5;ID=RECD01000069.1_1	DB=GH5;ID=RECD01000069.1_1
GCA_007694185	RECD01000069.1_2	1	null	null	null	CGC1	RECD01000069.1	1111	1602	-	;ID=RECD01000069.1_2	NA
GCA_007694185	RECD01000069.1_3	2	STP	3	1	CGC1	RECD01000069.1	2287	4527	+	DB=STP|HATPase_c;ID=RECD01000069.1_3	DB=STP|HATPase_c;ID=RECD01000069.1_3
GCA_007694185	RECD01000116.1_6	5	TC	0	null	CGC1	RECD01000116.1	7649	10987	+	DB=gnl|TC-DB|E8QX74|1.B.14.17.3;ID=RECD01000116.1_6	DB=gnl|TC-DB|E8QX74|1.B.14.17.3;ID=RECD01000116.1_6
GCA_007694185	RECD01000116.1_7	6	CAZyme	5	0	CGC1	RECD01000116.1	10984	12135	+	DB=GH0|GH33;ID=RECD01000116.1_7	DB=GH0|GH33;ID=RECD01000116.1_7
GCA_007694185	RECD01000116.1_13	12	STP	1	5	CGC2	RECD01000116.1	17471	18553	-	DB=STP|SBP_bac_10;ID=RECD01000116.1_13	DB=STP|SBP_bac_10;ID=RECD01000116.1_13
GCA_007694185	RECD01000116.1_14	13	null	null	null	CGC2	RECD01000116.1	18675	19322	-	;ID=RECD01000116.1_14	NA
GCA_007694185	RECD01000116.1_15	14	CAZyme	null	1	CGC2	RECD01000116.1	19666	23631	+	DB=GH2|CBM67|CBM42;ID=RECD01000116.1_15	DB=GH2|CBM67|CBM42;ID=RECD01000116.1_15
GCA_007694185	RECD01000144.1_1	0	TC	1	null	CGC1	RECD01000144.1	226	3528	+	DB=gnl|TC-DB|E8QX74|1.B.14.17.3;ID=RECD01000144.1_1	DB=gnl|TC-DB|E8QX74|1.B.14.17.3;ID=RECD01000144.1_1
GCA_007694185	RECD01000144.1_2	1	null	null	null	CGC1	RECD01000144.1	3521	5044	+	;ID=RECD01000144.1_2	NA
GCA_007694185	RECD01000144.1_3	2	STP	1	1	CGC1	RECD01000144.1	5086	6108	+	DB=STP|PALP;ID=RECD01000144.1_3	DB=STP|PALP;ID=RECD01000144.1_3
GCA_007694185	RECD01000144.1_4	3	null	null	null	CGC1	RECD01000144.1	6087	7379	-	;ID=RECD01000144.1_4	NA
GCA_007694185	RECD01000144.1_5	4	CAZyme	0	1	CGC1	RECD01000144.1	7454	8158	-	DB=CE14;ID=RECD01000144.1_5	DB=CE14;ID=RECD01000144.1_5
GCA_007694185	RECD01000144.1_6	5	TC	1	0	CGC1	RECD01000144.1	8302	10434	+	DB=gnl|TC-DB|A3T2G5|3.A.3.6.22;ID=RECD01000144.1_6	DB=gnl|TC-DB|A3T2G5|3.A.3.6.22;ID=RECD01000144.1_6
GCA_007694185	RECD01000144.1_7	6	null	null	null	CGC1	RECD01000144.1	10431	11009	-	;ID=RECD01000144.1_7	NA
GCA_007694185	RECD01000144.1_8	7	TC	0	1	CGC1	RECD01000144.1	11077	11931	-	DB=gnl|TC-DB|Q65GF5|3.D.10.1.1;ID=RECD01000144.1_8	DB=gnl|TC-DB|Q65GF5|3.D.10.1.1;ID=RECD01000144.1_8
GCA_007694185	RECD01000144.1_9	8	TC	7	0	CGC1	RECD01000144.1	11987	13972	-	DB=gnl|TC-DB|Q65GF4|3.D.10.1.1;ID=RECD01000144.1_9	DB=gnl|TC-DB|Q65GF4|3.D.10.1.1;ID=RECD01000144.1_9
GCA_007694185	RECD01000066.1_2	1	CAZyme	0	null	CGC1	RECD01000066.1	1664	4540	-	DB=CBM47|CBM35;ID=RECD01000066.1_2	DB=CBM47|CBM35;ID=RECD01000066.1_2
GCA_007694185	RECD01000066.1_3	2	TF	3	0	CGC1	RECD01000066.1	4796	5308	+	DB=DBD-Pfam|MarR,DBD-SUPERFAMILY|0040586;ID=RECD01000066.1_3	DB=DBD-Pfam|MarR,DBD-SUPERFAMILY|0040586;ID=RECD01000066.1_3
GCA_007694185	RECD01000133.1_10	9	CAZyme	0	4	CGC1	RECD01000133.1	12332	14164	+	DB=CBM0|CBM51;ID=RECD01000133.1_10	DB=CBM0|CBM51;ID=RECD01000133.1_10
GCA_007694185	RECD01000133.1_11	10	STP	7	0	CGC1	RECD01000133.1	14257	15165	-	DB=STP|SBP_bac_10;ID=RECD01000133.1_11	DB=STP|SBP_bac_10;ID=RECD01000133.1_11
GCA_007694185	RECD01000107.1_6	5	STP	1	null	CGC1	RECD01000107.1	9005	10108	-	DB=STP|Aminotran_1_2;ID=RECD01000107.1_6	DB=STP|Aminotran_1_2;ID=RECD01000107.1_6
GCA_007694185	RECD01000107.1_7	6	null	null	null	CGC1	RECD01000107.1	10223	11611	+	;ID=RECD01000107.1_7	NA
GCA_007694185	RECD01000107.1_8	7	STP	2	1	CGC1	RECD01000107.1	11760	12836	+	DB=STP|Aminotran_1_2;ID=RECD01000107.1_8	DB=STP|Aminotran_1_2;ID=RECD01000107.1_8
GCA_007694185	RECD01000107.1_9	8	null	null	null	CGC1	RECD01000107.1	12833	13420	+	;ID=RECD01000107.1_9	NA
GCA_007694185	RECD01000107.1_10	9	null	null	null	CGC1	RECD01000107.1	13474	14358	-	;ID=RECD01000107.1_10	NA
GCA_007694185	RECD01000107.1_11	10	CAZyme	null	2	CGC1	RECD01000107.1	14732	18127	+	DB=CBM47|CBM32;ID=RECD01000107.1_11	DB=CBM47|CBM32;ID=RECD01000107.1_11
GCA_007694185	RECD01000080.1_6	5	CAZyme	0	null	CGC1	RECD01000080.1	5538	8546	-	DB=CBM9;ID=RECD01000080.1_6	DB=CBM9;ID=RECD01000080.1_6
GCA_007694185	RECD01000080.1_7	6	TC	null	0	CGC1	RECD01000080.1	8741	9544	+	DB=gnl|TC-DB|Q9HU33|9.B.150.1.1;ID=RECD01000080.1_7	DB=gnl|TC-DB|Q9HU33|9.B.150.1.1;ID=RECD01000080.1_7
GCA_007694185	RECD01000055.1_8	7	TF	2	6	CGC1	RECD01000055.1	9745	10515	+	DB=DBD-Pfam|GntR,DBD-SUPERFAMILY|0037767;ID=RECD01000055.1_8	DB=DBD-Pfam|GntR,DBD-SUPERFAMILY|0037767;ID=RECD01000055.1_8
GCA_007694185	RECD01000055.1_9	8	null	null	null	CGC1	RECD01000055.1	10671	12983	-	;ID=RECD01000055.1_9	NA
GCA_007694185	RECD01000055.1_10	9	null	null	null	CGC1	RECD01000055.1	13723	14943	-	;ID=RECD01000055.1_10	NA
GCA_007694185	RECD01000055.1_11	10	CAZyme	null	2	CGC1	RECD01000055.1	15701	18142	+	DB=CBM47|CBM35;ID=RECD01000055.1_11	DB=CBM47|CBM35;ID=RECD01000055.1_11
GCA_007694185	RECD01000063.1_9	8	CAZyme	2	null	CGC1	RECD01000063.1	15476	16393	+	DB=CE11;ID=RECD01000063.1_9	DB=CE11;ID=RECD01000063.1_9
GCA_007694185	RECD01000063.1_10	9	null	null	null	CGC1	RECD01000063.1	16523	17332	+	;ID=RECD01000063.1_10	NA
GCA_007694185	RECD01000063.1_11	10	null	null	null	CGC1	RECD01000063.1	17329	18426	+	;ID=RECD01000063.1_11	NA
GCA_007694185	RECD01000063.1_12	11	STP	0	2	CGC1	RECD01000063.1	18491	18877	-	DB=STP|Response_reg;ID=RECD01000063.1_12	DB=STP|Response_reg;ID=RECD01000063.1_12
GCA_007694185	RECD01000063.1_13	12	STP	null	0	CGC1	RECD01000063.1	19089	20120	+	DB=STP|AAA;ID=RECD01000063.1_13	DB=STP|AAA;ID=RECD01000063.1_13
GCA_007694185	RECD01000100.1_3	2	STP	1	null	CGC1	RECD01000100.1	2035	2430	+	DB=STP|Response_reg;ID=RECD01000100.1_3	DB=STP|Response_reg;ID=RECD01000100.1_3
GCA_007694185	RECD01000100.1_4	3	null	null	null	CGC1	RECD01000100.1	2503	3096	+	;ID=RECD01000100.1_4	NA
GCA_007694185	RECD01000100.1_5	4	CAZyme	0	1	CGC1	RECD01000100.1	3148	4767	-	DB=CBM51|CBM32;ID=RECD01000100.1_5	DB=CBM51|CBM32;ID=RECD01000100.1_5
GCA_007694185	RECD01000100.1_6	5	STP	2	0	CGC1	RECD01000100.1	5298	6281	-	DB=STP|SBP_bac_10;ID=RECD01000100.1_6	DB=STP|SBP_bac_10;ID=RECD01000100.1_6
GCA_007694185	RECD01000100.1_7	6	null	null	null	CGC1	RECD01000100.1	6624	8243	-	;ID=RECD01000100.1_7	NA
GCA_007694185	RECD01000100.1_8	7	null	null	null	CGC1	RECD01000100.1	8596	9549	+	;ID=RECD01000100.1_8	NA
GCA_007694185	RECD01000100.1_9	8	STP	8	2	CGC1	RECD01000100.1	9552	10544	+	DB=STP|Pkinase;ID=RECD01000100.1_9	DB=STP|Pkinase;ID=RECD01000100.1_9
GCA_007694185	RECD01000058.1_4	3	TC	2	null	CGC1	RECD01000058.1	3274	6234	+	DB=gnl|TC-DB|C6VV84|1.B.14.17.1;ID=RECD01000058.1_4	DB=gnl|TC-DB|C6VV84|1.B.14.17.1;ID=RECD01000058.1_4
GCA_007694185	RECD01000058.1_5	4	null	null	null	CGC1	RECD01000058.1	6304	7800	+	;ID=RECD01000058.1_5	NA
GCA_007694185	RECD01000058.1_6	5	null	null	null	CGC1	RECD01000058.1	8016	9080	+	;ID=RECD01000058.1_6	NA
GCA_007694185	RECD01000058.1_7	6	CAZyme	0	2	CGC1	RECD01000058.1	9215	10471	-	DB=CE1|GH10;ID=RECD01000058.1_7	DB=CE1|GH10;ID=RECD01000058.1_7
GCA_007694185	RECD01000058.1_8	7	TC	null	0	CGC1	RECD01000058.1	10932	12545	+	DB=gnl|TC-DB|M5U088|1.B.70.1.9;ID=RECD01000058.1_8	DB=gnl|TC-DB|M5U088|1.B.70.1.9;ID=RECD01000058.1_8
GCA_007694185	RECD01000057.1_4	3	CAZyme	2	null	CGC1	RECD01000057.1	5413	7656	+	DB=CBM47;ID=RECD01000057.1_4	DB=CBM47;ID=RECD01000057.1_4
GCA_007694185	RECD01000057.1_5	4	null	null	null	CGC1	RECD01000057.1	7667	9181	+	;ID=RECD01000057.1_5	NA
GCA_007694185	RECD01000057.1_6	5	null	null	null	CGC1	RECD01000057.1	9598	10632	+	;ID=RECD01000057.1_6	NA
GCA_007694185	RECD01000057.1_7	6	TC	6	2	CGC1	RECD01000057.1	10629	12221	+	DB=gnl|TC-DB|Q5F721|2.A.68.1.2;ID=RECD01000057.1_7	DB=gnl|TC-DB|Q5F721|2.A.68.1.2;ID=RECD01000057.1_7
GCA_007694185	RECD01000102.1_37	36	CAZyme	1	7	CGC1	RECD01000102.1	43239	48041	+	DB=CBM38;ID=RECD01000102.1_37	DB=CBM38;ID=RECD01000102.1_37
GCA_007694185	RECD01000102.1_38	37	null	null	null	CGC1	RECD01000102.1	48147	49472	+	;ID=RECD01000102.1_38	NA
GCA_007694185	RECD01000102.1_39	38	TC	3	1	CGC1	RECD01000102.1	49571	50770	+	DB=gnl|TC-DB|Q5EGM5|9.A.25.1.1;ID=RECD01000102.1_39	DB=gnl|TC-DB|Q5EGM5|9.A.25.1.1;ID=RECD01000102.1_39
GCA_007694185	RECD01000102.1_58	57	TC	0	4	CGC2	RECD01000102.1	68178	69116	-	DB=gnl|TC-DB|P53104|9.A.15.1.1;ID=RECD01000102.1_58	DB=gnl|TC-DB|P53104|9.A.15.1.1;ID=RECD01000102.1_58
GCA_007694185	RECD01000102.1_59	58	CAZyme	11	0	CGC2	RECD01000102.1	69274	70446	-	DB=GT4;ID=RECD01000102.1_59	DB=GT4;ID=RECD01000102.1_59
GCA_007694185	RECD01000104.1_1	0	TC	0	null	CGC1	RECD01000104.1	233	2650	-	DB=gnl|TC-DB|Q7UF33|2.A.6.7.6;ID=RECD01000104.1_1	DB=gnl|TC-DB|Q7UF33|2.A.6.7.6;ID=RECD01000104.1_1
GCA_007694185	RECD01000104.1_2	1	TC	2	0	CGC1	RECD01000104.1	2695	4554	+	DB=gnl|TC-DB|Q7UKY8|9.B.142.9.1;ID=RECD01000104.1_2	DB=gnl|TC-DB|Q7UKY8|9.B.142.9.1;ID=RECD01000104.1_2
GCA_007694185	RECD01000104.1_3	2	null	null	null	CGC1	RECD01000104.1	4576	5262	-	;ID=RECD01000104.1_3	NA
GCA_007694185	RECD01000104.1_4	3	null	null	null	CGC1	RECD01000104.1	5608	6603	+	;ID=RECD01000104.1_4	NA
GCA_007694185	RECD01000104.1_5	4	STP	0	2	CGC1	RECD01000104.1	6645	7121	-	DB=STP|CBS,STP|CBS;ID=RECD01000104.1_5	DB=STP|CBS,STP|CBS;ID=RECD01000104.1_5
GCA_007694185	RECD01000104.1_6	5	CAZyme	1	0	CGC1	RECD01000104.1	7254	10334	-	DB=CBM67;ID=RECD01000104.1_6	DB=CBM67;ID=RECD01000104.1_6
GCA_007694185	RECD01000104.1_7	6	null	null	null	CGC1	RECD01000104.1	10799	14116	+	;ID=RECD01000104.1_7	NA
GCA_007694185	RECD01000104.1_8	7	STP	null	1	CGC1	RECD01000104.1	14193	14420	-	DB=STP|CsrA;ID=RECD01000104.1_8	DB=STP|CsrA;ID=RECD01000104.1_8
GCA_007694185	RECD01000030.1_2	1	CAZyme	1	null	CGC1	RECD01000030.1	671	2236	-	DB=GH165;ID=RECD01000030.1_2	DB=GH165;ID=RECD01000030.1_2
GCA_007694185	RECD01000030.1_3	2	null	null	null	CGC1	RECD01000030.1	2297	2722	-	;ID=RECD01000030.1_3	NA
GCA_007694185	RECD01000030.1_4	3	STP	null	1	CGC1	RECD01000030.1	2716	3738	-	DB=STP|SBP_bac_10;ID=RECD01000030.1_4	DB=STP|SBP_bac_10;ID=RECD01000030.1_4
GCA_007694185	RECD01000200.1_5	4	CAZyme	2	null	CGC1	RECD01000200.1	5208	6050	+	DB=GT2|GT2_Glycos_transf_2;ID=RECD01000200.1_5	DB=GT2|GT2_Glycos_transf_2;ID=RECD01000200.1_5
GCA_007694185	RECD01000200.1_6	5	null	null	null	CGC1	RECD01000200.1	6087	6911	-	;ID=RECD01000200.1_6	NA
GCA_007694185	RECD01000200.1_7	6	null	null	null	CGC1	RECD01000200.1	7054	8094	-	;ID=RECD01000200.1_7	NA
GCA_007694185	RECD01000200.1_8	7	STP	4	2	CGC1	RECD01000200.1	8091	9179	-	DB=STP|TPR_2;ID=RECD01000200.1_8	DB=STP|TPR_2;ID=RECD01000200.1_8
GCA_007694185	RECD01000088.1_73	72	CAZyme	0	22	CGC1	RECD01000088.1	101224	103752	-	DB=CBM67;ID=RECD01000088.1_73	DB=CBM67;ID=RECD01000088.1_73
GCA_007694185	RECD01000088.1_74	73	TC	8	0	CGC1	RECD01000088.1	104024	106885	+	DB=gnl|TC-DB|E8QX74|1.B.14.17.3;ID=RECD01000088.1_74	DB=gnl|TC-DB|E8QX74|1.B.14.17.3;ID=RECD01000088.1_74
GCA_007694185	RECD01000108.1_1	0	TC	2	null	CGC1	RECD01000108.1	3	1892	+	DB=gnl|TC-DB|P76481|1.A.13.2.3;ID=RECD01000108.1_1	DB=gnl|TC-DB|P76481|1.A.13.2.3;ID=RECD01000108.1_1
GCA_007694185	RECD01000108.1_2	1	null	null	null	CGC1	RECD01000108.1	1994	3253	-	;ID=RECD01000108.1_2	NA
GCA_007694185	RECD01000108.1_3	2	null	null	null	CGC1	RECD01000108.1	3427	4944	+	;ID=RECD01000108.1_3	NA
GCA_007694185	RECD01000108.1_4	3	TC	1	2	CGC1	RECD01000108.1	4971	5864	-	DB=gnl|TC-DB|Q9HC98|1.I.1.1.3;ID=RECD01000108.1_4	DB=gnl|TC-DB|Q9HC98|1.I.1.1.3;ID=RECD01000108.1_4
GCA_007694185	RECD01000108.1_5	4	null	null	null	CGC1	RECD01000108.1	6535	7278	+	;ID=RECD01000108.1_5	NA
GCA_007694185	RECD01000108.1_6	5	TC	0	1	CGC1	RECD01000108.1	7368	9647	+	DB=gnl|TC-DB|Q8F8H7|2.A.53.3.8;ID=RECD01000108.1_6	DB=gnl|TC-DB|Q8F8H7|2.A.53.3.8;ID=RECD01000108.1_6
GCA_007694185	RECD01000108.1_7	6	CAZyme	1	0	CGC1	RECD01000108.1	9680	11770	-	DB=GH13_11|CBM48|GH13;ID=RECD01000108.1_7	DB=GH13_11|CBM48|GH13;ID=RECD01000108.1_7
GCA_007694185	RECD01000108.1_8	7	null	null	null	CGC1	RECD01000108.1	12191	13249	+	;ID=RECD01000108.1_8	NA
GCA_007694185	RECD01000108.1_9	8	TC	0	1	CGC1	RECD01000108.1	13318	16494	+	DB=gnl|TC-DB|E8QX74|1.B.14.17.3;ID=RECD01000108.1_9	DB=gnl|TC-DB|E8QX74|1.B.14.17.3;ID=RECD01000108.1_9
GCA_007694185	RECD01000108.1_10	9	STP	0	0	CGC1	RECD01000108.1	17265	18290	+	DB=STP|SBP_bac_10;ID=RECD01000108.1_10	DB=STP|SBP_bac_10;ID=RECD01000108.1_10
GCA_007694185	RECD01000108.1_11	10	STP	1	0	CGC1	RECD01000108.1	18752	19777	+	DB=STP|SBP_bac_10;ID=RECD01000108.1_11	DB=STP|SBP_bac_10;ID=RECD01000108.1_11
GCA_007694185	RECD01000108.1_12	11	null	null	null	CGC1	RECD01000108.1	19902	20345	+	;ID=RECD01000108.1_12	NA
GCA_007694185	RECD01000108.1_13	12	STP	3	1	CGC1	RECD01000108.1	20332	23751	-	DB=STP|PAS,STP|PAS,STP|HisKA,STP|HATPase_c,STP|Response_reg;ID=RECD01000108.1_13	DB=STP|PAS,STP|PAS,STP|HisKA,STP|HATPase_c,STP|Response_reg;ID=RECD01000108.1_13
GCA_007694185	RECD01000127.1_33	32	TC	2	5	CGC1	RECD01000127.1	51152	52195	-	DB=gnl|TC-DB|Q9HC98|1.I.1.1.3;ID=RECD01000127.1_33	DB=gnl|TC-DB|Q9HC98|1.I.1.1.3;ID=RECD01000127.1_33
GCA_007694185	RECD01000127.1_34	33	null	null	null	CGC1	RECD01000127.1	52398	52712	-	;ID=RECD01000127.1_34	NA
GCA_007694185	RECD01000127.1_35	34	null	null	null	CGC1	RECD01000127.1	53230	54090	+	;ID=RECD01000127.1_35	NA
GCA_007694185	RECD01000127.1_36	35	STP	0	2	CGC1	RECD01000127.1	54228	55262	+	DB=STP|Peripla_BP_3;ID=RECD01000127.1_36	DB=STP|Peripla_BP_3;ID=RECD01000127.1_36
GCA_007694185	RECD01000127.1_37	36	TC	0	0	CGC1	RECD01000127.1	55259	56845	+	DB=gnl|TC-DB|G4FGN3|3.A.1.2.20;ID=RECD01000127.1_37	DB=gnl|TC-DB|G4FGN3|3.A.1.2.20;ID=RECD01000127.1_37
GCA_007694185	RECD01000127.1_38	37	CAZyme	null	0	CGC1	RECD01000127.1	57072	57842	+	DB=GH0;ID=RECD01000127.1_38	DB=GH0;ID=RECD01000127.1_38
GCA_007694185	RECD01000216.1_2	1	TC	0	null	CGC1	RECD01000216.1	942	3725	-	DB=gnl|TC-DB|Q7UKM0|9.B.144.1.1;ID=RECD01000216.1_2	DB=gnl|TC-DB|Q7UKM0|9.B.144.1.1;ID=RECD01000216.1_2
GCA_007694185	RECD01000216.1_3	2	STP	1	0	CGC1	RECD01000216.1	3807	4259	-	DB=STP|Response_reg;ID=RECD01000216.1_3	DB=STP|Response_reg;ID=RECD01000216.1_3
GCA_007694185	RECD01000216.1_4	3	null	null	null	CGC1	RECD01000216.1	4328	4807	-	;ID=RECD01000216.1_4	NA
GCA_007694185	RECD01000216.1_5	4	CAZyme	2	1	CGC1	RECD01000216.1	6639	9962	+	DB=CBM47|CBM32;ID=RECD01000216.1_5	DB=CBM47|CBM32;ID=RECD01000216.1_5
GCA_007694185	RECD01000216.1_6	5	null	null	null	CGC1	RECD01000216.1	9959	11446	+	;ID=RECD01000216.1_6	NA
GCA_007694185	RECD01000216.1_7	6	null	null	null	CGC1	RECD01000216.1	11610	12602	+	;ID=RECD01000216.1_7	NA
GCA_007694185	RECD01000216.1_8	7	CAZyme	null	2	CGC1	RECD01000216.1	12834	15398	+	DB=CBM67;ID=RECD01000216.1_8	DB=CBM67;ID=RECD01000216.1_8
GCA_007694185	RECD01000219.1_2	1	CAZyme	1	null	CGC1	RECD01000219.1	319	5271	-	DB=CBM47;ID=RECD01000219.1_2	DB=CBM47;ID=RECD01000219.1_2
GCA_007694185	RECD01000219.1_3	2	null	null	null	CGC1	RECD01000219.1	5526	6581	-	;ID=RECD01000219.1_3	NA
GCA_007694185	RECD01000219.1_4	3	CAZyme	0	1	CGC1	RECD01000219.1	6617	8686	-	DB=CE15;ID=RECD01000219.1_4	DB=CE15;ID=RECD01000219.1_4
GCA_007694185	RECD01000219.1_5	4	TC	null	0	CGC1	RECD01000219.1	8961	16559	-	DB=gnl|TC-DB|P31552|4.C.1.1.6;ID=RECD01000219.1_5	DB=gnl|TC-DB|P31552|4.C.1.1.6;ID=RECD01000219.1_5
GCA_007694185	RECD01000224.1_4	3	TC	1	null	CGC1	RECD01000224.1	3469	5589	-	DB=gnl|TC-DB|F0SI03|1.B.14.17.2;ID=RECD01000224.1_4	DB=gnl|TC-DB|F0SI03|1.B.14.17.2;ID=RECD01000224.1_4
GCA_007694185	RECD01000224.1_5	4	null	null	null	CGC1	RECD01000224.1	5589	6545	-	;ID=RECD01000224.1_5	NA
GCA_007694185	RECD01000224.1_6	5	TC	1	1	CGC1	RECD01000224.1	6834	8885	+	DB=gnl|TC-DB|F0SI03|1.B.14.17.2;ID=RECD01000224.1_6	DB=gnl|TC-DB|F0SI03|1.B.14.17.2;ID=RECD01000224.1_6
GCA_007694185	RECD01000224.1_7	6	null	null	null	CGC1	RECD01000224.1	8882	10183	+	;ID=RECD01000224.1_7	NA
GCA_007694185	RECD01000224.1_8	7	CAZyme	2	1	CGC1	RECD01000224.1	10227	11324	-	DB=GT4;ID=RECD01000224.1_8	DB=GT4;ID=RECD01000224.1_8
GCA_007694185	RECD01000224.1_9	8	null	null	null	CGC1	RECD01000224.1	11689	13251	-	;ID=RECD01000224.1_9	NA
GCA_007694185	RECD01000224.1_10	9	null	null	null	CGC1	RECD01000224.1	13948	14364	-	;ID=RECD01000224.1_10	NA
GCA_007694185	RECD01000224.1_11	10	TF	null	2	CGC1	RECD01000224.1	14417	14785	-	DB=DBD-Pfam|MarR,DBD-SUPERFAMILY|0043669;ID=RECD01000224.1_11	DB=DBD-Pfam|MarR,DBD-SUPERFAMILY|0043669;ID=RECD01000224.1_11
GCA_007694185	RECD01000225.1_2	1	TF	0	null	CGC1	RECD01000225.1	1129	1635	+	DB=DBD-Pfam|FUR,DBD-SUPERFAMILY|0041150;ID=RECD01000225.1_2	DB=DBD-Pfam|FUR,DBD-SUPERFAMILY|0041150;ID=RECD01000225.1_2
GCA_007694185	RECD01000225.1_3	2	CAZyme	3	0	CGC1	RECD01000225.1	1737	3026	-	DB=CE15;ID=RECD01000225.1_3	DB=CE15;ID=RECD01000225.1_3
GCA_007694185	RECD01000194.1_3	2	CAZyme	0	null	CGC1	RECD01000194.1	3594	4928	+	DB=GH0;ID=RECD01000194.1_3	DB=GH0;ID=RECD01000194.1_3
GCA_007694185	RECD01000194.1_4	3	STP	4	0	CGC1	RECD01000194.1	5110	5946	+	DB=STP|PIG-L;ID=RECD01000194.1_4	DB=STP|PIG-L;ID=RECD01000194.1_4
GCA_007694185	RECD01000166.1_12	11	CAZyme	0	7	CGC1	RECD01000166.1	22102	24396	+	DB=GH13_9|CBM48|GH13;ID=RECD01000166.1_12	DB=GH13_9|CBM48|GH13;ID=RECD01000166.1_12
GCA_007694185	RECD01000166.1_13	12	CAZyme	0	0	CGC1	RECD01000166.1	24919	28113	-	DB=GH33;ID=RECD01000166.1_13	DB=GH33;ID=RECD01000166.1_13
GCA_007694185	RECD01000166.1_14	13	STP	1	0	CGC1	RECD01000166.1	28169	29260	-	DB=STP|PALP;ID=RECD01000166.1_14	DB=STP|PALP;ID=RECD01000166.1_14
GCA_007694185	RECD01000166.1_15	14	null	null	null	CGC1	RECD01000166.1	29372	29521	+	;ID=RECD01000166.1_15	NA
GCA_007694185	RECD01000166.1_16	15	TC	0	1	CGC1	RECD01000166.1	30070	32877	-	DB=gnl|TC-DB|E8QX74|1.B.14.17.3;ID=RECD01000166.1_16	DB=gnl|TC-DB|E8QX74|1.B.14.17.3;ID=RECD01000166.1_16
GCA_007694185	RECD01000166.1_17	16	TC	1	0	CGC1	RECD01000166.1	32902	35514	-	DB=gnl|TC-DB|F0SI03|1.B.14.17.2;ID=RECD01000166.1_17	DB=gnl|TC-DB|F0SI03|1.B.14.17.2;ID=RECD01000166.1_17
GCA_007694185	RECD01000166.1_18	17	null	null	null	CGC1	RECD01000166.1	35517	36896	-	;ID=RECD01000166.1_18	NA
GCA_007694185	RECD01000166.1_19	18	TC	1	1	CGC1	RECD01000166.1	37123	37770	-	DB=gnl|TC-DB|F8L0C0|9.B.36.3.1;ID=RECD01000166.1_19	DB=gnl|TC-DB|F8L0C0|9.B.36.3.1;ID=RECD01000166.1_19
GCA_007694185	RECD01000166.1_20	19	null	null	null	CGC1	RECD01000166.1	38510	38803	+	;ID=RECD01000166.1_20	NA
GCA_007694185	RECD01000166.1_21	20	STP	2	1	CGC1	RECD01000166.1	39139	39633	+	DB=STP|Rhodanese;ID=RECD01000166.1_21	DB=STP|Rhodanese;ID=RECD01000166.1_21
GCA_007694185	RECD01000166.1_22	21	null	null	null	CGC1	RECD01000166.1	39750	41576	-	;ID=RECD01000166.1_22	NA
GCA_007694185	RECD01000166.1_23	22	null	null	null	CGC1	RECD01000166.1	41584	42732	-	;ID=RECD01000166.1_23	NA
GCA_007694185	RECD01000166.1_24	23	TC	null	2	CGC1	RECD01000166.1	42926	46930	+	DB=gnl|TC-DB|Q9ZFG1|1.B.22.2.4;ID=RECD01000166.1_24	DB=gnl|TC-DB|Q9ZFG1|1.B.22.2.4;ID=RECD01000166.1_24
GCA_007694185	RECD01000226.1_8	7	CAZyme	1	4	CGC1	RECD01000226.1	10820	12070	+	DB=GH0|GH33;ID=RECD01000226.1_8	DB=GH0|GH33;ID=RECD01000226.1_8
GCA_007694185	RECD01000226.1_9	8	null	null	null	CGC1	RECD01000226.1	12464	12847	-	;ID=RECD01000226.1_9	NA
GCA_007694185	RECD01000226.1_10	9	TF	null	1	CGC1	RECD01000226.1	13371	13802	-	DB=DBD-Pfam|HTH_3,DBD-SUPERFAMILY|0038966;ID=RECD01000226.1_10	DB=DBD-Pfam|HTH_3,DBD-SUPERFAMILY|0038966;ID=RECD01000226.1_10
GCA_007694185	RECD01000101.1_6	5	CAZyme	2	null	CGC1	RECD01000101.1	6426	8201	+	DB=GT5;ID=RECD01000101.1_6	DB=GT5;ID=RECD01000101.1_6
GCA_007694185	RECD01000101.1_7	6	null	null	null	CGC1	RECD01000101.1	8511	9743	+	;ID=RECD01000101.1_7	NA
GCA_007694185	RECD01000101.1_8	7	null	null	null	CGC1	RECD01000101.1	10198	10611	+	;ID=RECD01000101.1_8	NA
GCA_007694185	RECD01000101.1_9	8	TC	0	2	CGC1	RECD01000101.1	10551	11555	+	DB=gnl|TC-DB|Q7UTK7|1.B.5.1.3;ID=RECD01000101.1_9	DB=gnl|TC-DB|Q7UTK7|1.B.5.1.3;ID=RECD01000101.1_9
GCA_007694185	RECD01000101.1_10	9	STP	5	0	CGC1	RECD01000101.1	12055	13383	+	DB=STP|TPR_2,STP|TPR_2,STP|TPR_1;ID=RECD01000101.1_10	DB=STP|TPR_2,STP|TPR_2,STP|TPR_1;ID=RECD01000101.1_10
GCA_007694185	RECD01000101.1_20	19	CAZyme	0	3	CGC2	RECD01000101.1	28076	30052	-	DB=GH13_4;ID=RECD01000101.1_20	DB=GH13_4;ID=RECD01000101.1_20
GCA_007694185	RECD01000101.1_21	20	CAZyme	0	0	CGC2	RECD01000101.1	30061	32220	-	DB=GT4;ID=RECD01000101.1_21	DB=GT4;ID=RECD01000101.1_21
GCA_007694185	RECD01000101.1_22	21	STP	null	0	CGC2	RECD01000101.1	32210	33106	-	DB=STP|PfkB;ID=RECD01000101.1_22	DB=STP|PfkB;ID=RECD01000101.1_22
GCA_007694185	RECD01000134.1_6	5	CAZyme	1	3	CGC1	RECD01000134.1	5451	8741	+	DB=CBM47;ID=RECD01000134.1_6	DB=CBM47;ID=RECD01000134.1_6
GCA_007694185	RECD01000134.1_7	6	null	null	null	CGC1	RECD01000134.1	8748	10289	+	;ID=RECD01000134.1_7	NA
GCA_007694185	RECD01000134.1_8	7	STP	null	1	CGC1	RECD01000134.1	10653	11291	+	DB=STP|TetR_N;ID=RECD01000134.1_8	DB=STP|TetR_N;ID=RECD01000134.1_8
GCA_007694185	RECD01000160.1_8	7	STP	0	4	CGC1	RECD01000160.1	12198	13322	+	DB=STP|TPR_2;ID=RECD01000160.1_8	DB=STP|TPR_2;ID=RECD01000160.1_8
GCA_007694185	RECD01000160.1_9	8	TC	2	0	CGC1	RECD01000160.1	13346	15013	-	DB=gnl|TC-DB|Q5E733|2.A.21.3.7;ID=RECD01000160.1_9	DB=gnl|TC-DB|Q5E733|2.A.21.3.7;ID=RECD01000160.1_9
GCA_007694185	RECD01000160.1_10	9	null	null	null	CGC1	RECD01000160.1	15287	16774	+	;ID=RECD01000160.1_10	NA
GCA_007694185	RECD01000160.1_11	10	null	null	null	CGC1	RECD01000160.1	16762	17916	+	;ID=RECD01000160.1_11	NA
GCA_007694185	RECD01000160.1_12	11	CAZyme	6	2	CGC1	RECD01000160.1	17987	20311	+	DB=GH165;ID=RECD01000160.1_12	DB=GH165;ID=RECD01000160.1_12
GCA_007694185	RECD01000249.1_6	5	TC	0	null	CGC1	RECD01000249.1	6044	8569	-	DB=gnl|TC-DB|F0SI03|1.B.14.17.2;ID=RECD01000249.1_6	DB=gnl|TC-DB|F0SI03|1.B.14.17.2;ID=RECD01000249.1_6
GCA_007694185	RECD01000249.1_7	6	CAZyme	0	0	CGC1	RECD01000249.1	9016	12108	+	DB=CBM38;ID=RECD01000249.1_7	DB=CBM38;ID=RECD01000249.1_7
GCA_007694185	RECD01000249.1_8	7	TC	null	0	CGC1	RECD01000249.1	12289	12861	-	DB=gnl|TC-DB|Q9WXW7|3.A.1.2.18;ID=RECD01000249.1_8	DB=gnl|TC-DB|Q9WXW7|3.A.1.2.18;ID=RECD01000249.1_8
GCA_007694185	RECD01000175.1_1	0	STP	2	null	CGC1	RECD01000175.1	681	2540	+	DB=STP|SIS,STP|SIS;ID=RECD01000175.1_1	DB=STP|SIS,STP|SIS;ID=RECD01000175.1_1
GCA_007694185	RECD01000175.1_2	1	null	null	null	CGC1	RECD01000175.1	2620	2862	+	;ID=RECD01000175.1_2	NA
GCA_007694185	RECD01000175.1_3	2	null	null	null	CGC1	RECD01000175.1	2874	3902	+	;ID=RECD01000175.1_3	NA
GCA_007694185	RECD01000175.1_4	3	CAZyme	4	2	CGC1	RECD01000175.1	4073	6166	+	DB=CE0;ID=RECD01000175.1_4	DB=CE0;ID=RECD01000175.1_4
GCA_007694185	RECD01000175.1_9	8	TC	1	4	CGC2	RECD01000175.1	11342	13645	+	DB=gnl|TC-DB|F0SI03|1.B.14.17.2;ID=RECD01000175.1_9	DB=gnl|TC-DB|F0SI03|1.B.14.17.2;ID=RECD01000175.1_9
GCA_007694185	RECD01000175.1_10	9	null	null	null	CGC2	RECD01000175.1	13659	15008	+	;ID=RECD01000175.1_10	NA
GCA_007694185	RECD01000175.1_11	10	CAZyme	6	1	CGC2	RECD01000175.1	15166	17640	+	DB=GH33;ID=RECD01000175.1_11	DB=GH33;ID=RECD01000175.1_11
GCA_007694185	RECD01000155.1_41	40	CAZyme	1	6	CGC1	RECD01000155.1	57561	58757	-	DB=GT4;ID=RECD01000155.1_41	DB=GT4;ID=RECD01000155.1_41
GCA_007694185	RECD01000155.1_42	41	null	null	null	CGC1	RECD01000155.1	58778	60127	-	;ID=RECD01000155.1_42	NA
GCA_007694185	RECD01000155.1_43	42	STP	11	1	CGC1	RECD01000155.1	60193	60720	-	DB=STP|Pribosyltran;ID=RECD01000155.1_43	DB=STP|Pribosyltran;ID=RECD01000155.1_43
GCA_007694185	RECD01000140.1_1	0	STP	0	null	CGC1	RECD01000140.1	1	852	-	DB=STP|SBP_bac_10;ID=RECD01000140.1_1	DB=STP|SBP_bac_10;ID=RECD01000140.1_1
GCA_007694185	RECD01000140.1_2	1	CAZyme	6	0	CGC1	RECD01000140.1	1000	1917	-	DB=CE9;ID=RECD01000140.1_2	DB=CE9;ID=RECD01000140.1_2
GCA_007694185	RECD01000140.1_41	40	STP	1	9	CGC2	RECD01000140.1	88723	89718	-	DB=STP|PfkB;ID=RECD01000140.1_41	DB=STP|PfkB;ID=RECD01000140.1_41
GCA_007694185	RECD01000140.1_42	41	null	null	null	CGC2	RECD01000140.1	89807	91264	-	;ID=RECD01000140.1_42	NA
GCA_007694185	RECD01000140.1_43	42	CAZyme	3	1	CGC2	RECD01000140.1	91504	93945	-	DB=CBM67;ID=RECD01000140.1_43	DB=CBM67;ID=RECD01000140.1_43
GCA_007694185	RECD01000258.1_2	1	TF	2	null	CGC1	RECD01000258.1	1989	2561	+	DB=DBD-SUPERFAMILY|0039468;ID=RECD01000258.1_2	DB=DBD-SUPERFAMILY|0039468;ID=RECD01000258.1_2
GCA_007694185	RECD01000258.1_3	2	null	null	null	CGC1	RECD01000258.1	2689	3183	+	;ID=RECD01000258.1_3	NA
GCA_007694185	RECD01000258.1_4	3	null	null	null	CGC1	RECD01000258.1	3291	4331	+	;ID=RECD01000258.1_4	NA
GCA_007694185	RECD01000258.1_5	4	CAZyme	2	2	CGC1	RECD01000258.1	4453	6024	+	DB=GH77;ID=RECD01000258.1_5	DB=GH77;ID=RECD01000258.1_5
GCA_007694185	RECD01000258.1_6	5	null	null	null	CGC1	RECD01000258.1	6153	7562	+	;ID=RECD01000258.1_6	NA
GCA_007694185	RECD01000258.1_7	6	null	null	null	CGC1	RECD01000258.1	7645	8562	-	;ID=RECD01000258.1_7	NA
GCA_007694185	RECD01000258.1_8	7	CAZyme	null	2	CGC1	RECD01000258.1	9171	10427	-	DB=GH0|GH33;ID=RECD01000258.1_8	DB=GH0|GH33;ID=RECD01000258.1_8
GCA_007694185	RECD01000061.1_3	2	CAZyme	1	null	CGC1	RECD01000061.1	1955	2806	-	DB=GT25;ID=RECD01000061.1_3	DB=GT25;ID=RECD01000061.1_3
GCA_007694185	RECD01000061.1_4	3	null	null	null	CGC1	RECD01000061.1	3032	3856	-	;ID=RECD01000061.1_4	NA
GCA_007694185	RECD01000061.1_5	4	TC	null	1	CGC1	RECD01000061.1	4236	4565	-	DB=gnl|TC-DB|D5CES3|2.A.7.1.10;ID=RECD01000061.1_5	DB=gnl|TC-DB|D5CES3|2.A.7.1.10;ID=RECD01000061.1_5
GCA_007694185	RECD01000187.1_9	8	STP	1	5	CGC1	RECD01000187.1	7712	8866	+	DB=STP|SBP_bac_10;ID=RECD01000187.1_9	DB=STP|SBP_bac_10;ID=RECD01000187.1_9
GCA_007694185	RECD01000187.1_10	9	null	null	null	CGC1	RECD01000187.1	9057	9509	+	;ID=RECD01000187.1_10	NA
GCA_007694185	RECD01000187.1_11	10	TC	1	1	CGC1	RECD01000187.1	9603	11228	+	DB=gnl|TC-DB|O69733|3.A.24.1.1;ID=RECD01000187.1_11	DB=gnl|TC-DB|O69733|3.A.24.1.1;ID=RECD01000187.1_11
GCA_007694185	RECD01000187.1_12	11	null	null	null	CGC1	RECD01000187.1	11263	12279	-	;ID=RECD01000187.1_12	NA
GCA_007694185	RECD01000187.1_13	12	TC	0	1	CGC1	RECD01000187.1	12386	14833	-	DB=gnl|TC-DB|A6L2M4|3.A.10.1.10;ID=RECD01000187.1_13	DB=gnl|TC-DB|A6L2M4|3.A.10.1.10;ID=RECD01000187.1_13
GCA_007694185	RECD01000187.1_14	13	CAZyme	1	0	CGC1	RECD01000187.1	15170	18505	+	DB=CBM47;ID=RECD01000187.1_14	DB=CBM47;ID=RECD01000187.1_14
GCA_007694185	RECD01000187.1_15	14	null	null	null	CGC1	RECD01000187.1	18525	20093	-	;ID=RECD01000187.1_15	NA
GCA_007694185	RECD01000187.1_16	15	TC	11	1	CGC1	RECD01000187.1	20462	20872	-	DB=gnl|TC-DB|Q1D0D2|1.A.30.2.7;ID=RECD01000187.1_16	DB=gnl|TC-DB|Q1D0D2|1.A.30.2.7;ID=RECD01000187.1_16
GCA_007694925	REET01000186.1_3	2	CAZyme	0	null	CGC1	REET01000186.1	1442	2182	+	DB=CE14;ID=REET01000186.1_3	DB=CE14;ID=REET01000186.1_3
GCA_007694925	REET01000186.1_4	3	TC	0	0	CGC1	REET01000186.1	2229	3647	+	DB=gnl|TC-DB|Q5SMG8|1.A.26.1.2;ID=REET01000186.1_4	DB=gnl|TC-DB|Q5SMG8|1.A.26.1.2;ID=REET01000186.1_4
GCA_007694925	REET01000186.1_5	4	TC	null	0	CGC1	REET01000186.1	3848	5923	-	DB=gnl|TC-DB|Q8TJZ4|3.A.3.6.16;ID=REET01000186.1_5	DB=gnl|TC-DB|Q8TJZ4|3.A.3.6.16;ID=REET01000186.1_5
GCA_007694925	REET01000317.1_2	1	CAZyme	2	null	CGC1	REET01000317.1	1362	3434	-	DB=GH133;ID=REET01000317.1_2	DB=GH133;ID=REET01000317.1_2
GCA_007694925	REET01000317.1_3	2	null	null	null	CGC1	REET01000317.1	3583	3855	-	;ID=REET01000317.1_3	NA
GCA_007694925	REET01000317.1_4	3	null	null	null	CGC1	REET01000317.1	4480	4692	+	;ID=REET01000317.1_4	NA
GCA_007694925	REET01000317.1_5	4	TC	0	2	CGC1	REET01000317.1	5036	6727	+	DB=gnl|TC-DB|Q1J2S8|2.A.53.3.13;ID=REET01000317.1_5	DB=gnl|TC-DB|Q1J2S8|2.A.53.3.13;ID=REET01000317.1_5
GCA_007694925	REET01000317.1_6	5	TF	null	0	CGC1	REET01000317.1	6780	7880	-	DB=DBD-SUPERFAMILY|0043669;ID=REET01000317.1_6	DB=DBD-SUPERFAMILY|0043669;ID=REET01000317.1_6
GCA_007694925	REET01000129.1_1	0	CAZyme	0	null	CGC1	REET01000129.1	2	1738	-	DB=GH0|GH13;ID=REET01000129.1_1	DB=GH0|GH13;ID=REET01000129.1_1
GCA_007694925	REET01000129.1_2	1	CAZyme	5	0	CGC1	REET01000129.1	2079	4262	+	DB=GH31;ID=REET01000129.1_2	DB=GH31;ID=REET01000129.1_2
GCA_007694925	REET01000307.1_2	1	TC	0	null	CGC1	REET01000307.1	236	1615	-	DB=gnl|TC-DB|O59010|2.A.23.1.5;ID=REET01000307.1_2	DB=gnl|TC-DB|O59010|2.A.23.1.5;ID=REET01000307.1_2
GCA_007694925	REET01000307.1_3	2	STP	0	0	CGC1	REET01000307.1	1707	2918	-	DB=STP|Aminotran_1_2;ID=REET01000307.1_3	DB=STP|Aminotran_1_2;ID=REET01000307.1_3
GCA_007694925	REET01000307.1_4	3	CAZyme	null	0	CGC1	REET01000307.1	3195	5825	-	DB=GH17|GT2_Glyco_tranf_2_3|GT2;ID=REET01000307.1_4	DB=GH17|GT2_Glyco_tranf_2_3|GT2;ID=REET01000307.1_4
GCA_007694925	REET01000130.1_14	13	TC	2	3	CGC1	REET01000130.1	15869	16471	+	DB=gnl|TC-DB|Q8F192|1.A.30.2.9;ID=REET01000130.1_14	DB=gnl|TC-DB|Q8F192|1.A.30.2.9;ID=REET01000130.1_14
GCA_007694925	REET01000130.1_15	14	null	null	null	CGC1	REET01000130.1	16909	17364	-	;ID=REET01000130.1_15	NA
GCA_007694925	REET01000130.1_16	15	null	null	null	CGC1	REET01000130.1	17451	18758	-	;ID=REET01000130.1_16	NA
GCA_007694925	REET01000130.1_17	16	TC	0	2	CGC1	REET01000130.1	18996	20492	+	DB=gnl|TC-DB|Q9HV74|2.A.21.9.1;ID=REET01000130.1_17	DB=gnl|TC-DB|Q9HV74|2.A.21.9.1;ID=REET01000130.1_17
GCA_007694925	REET01000130.1_18	17	TF	0	0	CGC1	REET01000130.1	20485	21126	+	DB=DBD-Pfam|HTH_3,DBD-SUPERFAMILY|0043707;ID=REET01000130.1_18	DB=DBD-Pfam|HTH_3,DBD-SUPERFAMILY|0043707;ID=REET01000130.1_18
GCA_007694925	REET01000130.1_19	18	CAZyme	1	0	CGC1	REET01000130.1	21175	22389	+	DB=GT19;ID=REET01000130.1_19	DB=GT19;ID=REET01000130.1_19
GCA_007694925	REET01000130.1_20	19	null	null	null	CGC1	REET01000130.1	22397	23173	-	;ID=REET01000130.1_20	NA
GCA_007694925	REET01000130.1_21	20	TC	null	1	CGC1	REET01000130.1	23255	25180	+	DB=gnl|TC-DB|P30144|2.A.25.1.1;ID=REET01000130.1_21	DB=gnl|TC-DB|P30144|2.A.25.1.1;ID=REET01000130.1_21
GCA_007694925	REET01000121.1_1	0	CAZyme	0	null	CGC1	REET01000121.1	3	2555	-	DB=GH15;ID=REET01000121.1_1	DB=GH15;ID=REET01000121.1_1
GCA_007694925	REET01000121.1_2	1	CAZyme	10	0	CGC1	REET01000121.1	2552	3979	-	DB=GT20;ID=REET01000121.1_2	DB=GT20;ID=REET01000121.1_2
GCA_007694925	REET01000109.1_6	5	STP	0	3	CGC1	REET01000109.1	4790	6025	-	DB=STP|Aminotran_1_2;ID=REET01000109.1_6	DB=STP|Aminotran_1_2;ID=REET01000109.1_6
GCA_007694925	REET01000109.1_7	6	TC	0	0	CGC1	REET01000109.1	6054	7736	-	DB=gnl|TC-DB|G4FGN3|3.A.1.2.20;ID=REET01000109.1_7	DB=gnl|TC-DB|G4FGN3|3.A.1.2.20;ID=REET01000109.1_7
GCA_007694925	REET01000109.1_8	7	TC	0	0	CGC1	REET01000109.1	7785	8843	-	DB=gnl|TC-DB|G4FGN5|3.A.1.2.20;ID=REET01000109.1_8	DB=gnl|TC-DB|G4FGN5|3.A.1.2.20;ID=REET01000109.1_8
GCA_007694925	REET01000109.1_9	8	TC	1	0	CGC1	REET01000109.1	8892	10211	-	DB=gnl|TC-DB|A8H4W6|3.A.1.2.15;ID=REET01000109.1_9	DB=gnl|TC-DB|A8H4W6|3.A.1.2.15;ID=REET01000109.1_9
GCA_007694925	REET01000109.1_10	9	null	null	null	CGC1	REET01000109.1	10249	11196	-	;ID=REET01000109.1_10	NA
GCA_007694925	REET01000109.1_11	10	CAZyme	null	1	CGC1	REET01000109.1	11382	13454	+	DB=GH13_20|GH13|CBM34;ID=REET01000109.1_11	DB=GH13_20|GH13|CBM34;ID=REET01000109.1_11
GCA_007694925	REET01000262.1_10	9	TC	1	3	CGC1	REET01000262.1	7211	8701	+	DB=gnl|TC-DB|B2GH49|9.B.160.1.10;ID=REET01000262.1_10	DB=gnl|TC-DB|B2GH49|9.B.160.1.10;ID=REET01000262.1_10
GCA_007694925	REET01000262.1_11	10	null	null	null	CGC1	REET01000262.1	8851	10431	+	;ID=REET01000262.1_11	NA
GCA_007694925	REET01000262.1_12	11	STP	0	1	CGC1	REET01000262.1	10439	11017	-	DB=STP|HD;ID=REET01000262.1_12	DB=STP|HD;ID=REET01000262.1_12
GCA_007694925	REET01000262.1_13	12	CAZyme	null	0	CGC1	REET01000262.1	11014	13785	-	DB=GH35;ID=REET01000262.1_13	DB=GH35;ID=REET01000262.1_13
GCA_007694925	REET01000177.1_2	1	STP	1	null	CGC1	REET01000177.1	609	1079	+	DB=STP|CBS,STP|CBS;ID=REET01000177.1_2	DB=STP|CBS,STP|CBS;ID=REET01000177.1_2
GCA_007694925	REET01000177.1_3	2	null	null	null	CGC1	REET01000177.1	1231	2301	+	;ID=REET01000177.1_3	NA
GCA_007694925	REET01000177.1_4	3	TC	2	1	CGC1	REET01000177.1	2323	4776	+	DB=gnl|TC-DB|D2RXA5|8.A.7.1.3;ID=REET01000177.1_4	DB=gnl|TC-DB|D2RXA5|8.A.7.1.3;ID=REET01000177.1_4
GCA_007694925	REET01000177.1_5	4	null	null	null	CGC1	REET01000177.1	4844	5755	-	;ID=REET01000177.1_5	NA
GCA_007694925	REET01000177.1_6	5	null	null	null	CGC1	REET01000177.1	5789	8368	-	;ID=REET01000177.1_6	NA
GCA_007694925	REET01000177.1_7	6	TC	0	2	CGC1	REET01000177.1	8527	9945	+	DB=gnl|TC-DB|P0AAT4|1.A.23.4.5;ID=REET01000177.1_7	DB=gnl|TC-DB|P0AAT4|1.A.23.4.5;ID=REET01000177.1_7
GCA_007694925	REET01000177.1_8	7	STP	0	0	CGC1	REET01000177.1	9926	10426	-	DB=STP|Glyoxalase;ID=REET01000177.1_8	DB=STP|Glyoxalase;ID=REET01000177.1_8
GCA_007694925	REET01000177.1_9	8	CAZyme	0	0	CGC1	REET01000177.1	10576	12144	+	DB=PL29;ID=REET01000177.1_9	DB=PL29;ID=REET01000177.1_9
GCA_007694925	REET01000177.1_10	9	TC	null	0	CGC1	REET01000177.1	12152	13468	-	DB=gnl|TC-DB|Q1DDV1|2.A.3.3.18;ID=REET01000177.1_10	DB=gnl|TC-DB|Q1DDV1|2.A.3.3.18;ID=REET01000177.1_10
GCA_007694925	REET01000138.1_9	8	CAZyme	0	null	CGC1	REET01000138.1	10404	11318	+	DB=CE11;ID=REET01000138.1_9	DB=CE11;ID=REET01000138.1_9
GCA_007694925	REET01000138.1_10	9	TC	null	0	CGC1	REET01000138.1	11353	12342	+	DB=gnl|TC-DB|A4PCH8|3.A.1.27.1;ID=REET01000138.1_10	DB=gnl|TC-DB|A4PCH8|3.A.1.27.1;ID=REET01000138.1_10
GCA_007694925	REET01000106.1_1	0	TC	0	null	CGC1	REET01000106.1	1	735	+	DB=gnl|TC-DB|P94529|3.A.1.1.34;ID=REET01000106.1_1	DB=gnl|TC-DB|P94529|3.A.1.1.34;ID=REET01000106.1_1
GCA_007694925	REET01000106.1_2	1	TC	0	0	CGC1	REET01000106.1	732	1547	+	DB=gnl|TC-DB|O50453|3.A.1.1.31;ID=REET01000106.1_2	DB=gnl|TC-DB|O50453|3.A.1.1.31;ID=REET01000106.1_2
GCA_007694925	REET01000106.1_3	2	STP	0	0	CGC1	REET01000106.1	1544	3220	+	DB=STP|Pyr_redox_2;ID=REET01000106.1_3	DB=STP|Pyr_redox_2;ID=REET01000106.1_3
GCA_007694925	REET01000106.1_4	3	CAZyme	3	0	CGC1	REET01000106.1	3247	6318	-	DB=GH38;ID=REET01000106.1_4	DB=GH38;ID=REET01000106.1_4
GCA_007694925	REET01000106.1_8	7	CAZyme	2	3	CGC2	REET01000106.1	10295	12049	+	DB=GH20;ID=REET01000106.1_8	DB=GH20;ID=REET01000106.1_8
GCA_007694925	REET01000106.1_9	8	null	null	null	CGC2	REET01000106.1	12046	13149	+	;ID=REET01000106.1_9	NA
GCA_007694925	REET01000106.1_10	9	null	null	null	CGC2	REET01000106.1	13146	14096	+	;ID=REET01000106.1_10	NA
GCA_007694925	REET01000106.1_11	10	TC	null	2	CGC2	REET01000106.1	14118	15878	+	DB=gnl|TC-DB|Q8ZQ35|2.A.21.3.10;ID=REET01000106.1_11	DB=gnl|TC-DB|Q8ZQ35|2.A.21.3.10;ID=REET01000106.1_11
GCA_007694925	REET01000298.1_2	1	TC	1	null	CGC1	REET01000298.1	920	3727	+	DB=gnl|TC-DB|Q9HY55|4.A.2.1.17;ID=REET01000298.1_2	DB=gnl|TC-DB|Q9HY55|4.A.2.1.17;ID=REET01000298.1_2
GCA_007694925	REET01000298.1_3	2	null	null	null	CGC1	REET01000298.1	3933	4991	-	;ID=REET01000298.1_3	NA
GCA_007694925	REET01000298.1_4	3	CAZyme	0	1	CGC1	REET01000298.1	5116	6300	+	DB=GT4;ID=REET01000298.1_4	DB=GT4;ID=REET01000298.1_4
GCA_007694925	REET01000298.1_5	4	STP	3	0	CGC1	REET01000298.1	6424	7995	+	DB=STP|CBS,STP|CBS;ID=REET01000298.1_5	DB=STP|CBS,STP|CBS;ID=REET01000298.1_5
GCA_007694925	REET01000127.1_22	21	STP	1	6	CGC1	REET01000127.1	25600	25974	-	DB=STP|Response_reg;ID=REET01000127.1_22	DB=STP|Response_reg;ID=REET01000127.1_22
GCA_007694925	REET01000127.1_23	22	null	null	null	CGC1	REET01000127.1	26000	26494	-	;ID=REET01000127.1_23	NA
GCA_007694925	REET01000127.1_24	23	STP	0	1	CGC1	REET01000127.1	26550	28820	-	DB=STP|H-kinase_dim,STP|HATPase_c,STP|CheW;ID=REET01000127.1_24	DB=STP|H-kinase_dim,STP|HATPase_c,STP|CheW;ID=REET01000127.1_24
GCA_007694925	REET01000127.1_25	24	STP	0	0	CGC1	REET01000127.1	28846	29718	-	DB=STP|CheR_N,STP|CheR;ID=REET01000127.1_25	DB=STP|CheR_N,STP|CheR;ID=REET01000127.1_25
GCA_007694925	REET01000127.1_26	25	STP	0	0	CGC1	REET01000127.1	29757	30275	-	DB=STP|CheW;ID=REET01000127.1_26	DB=STP|CheW;ID=REET01000127.1_26
GCA_007694925	REET01000127.1_27	26	STP	1	0	CGC1	REET01000127.1	30383	31414	-	DB=STP|CheB_methylest;ID=REET01000127.1_27	DB=STP|CheB_methylest;ID=REET01000127.1_27
GCA_007694925	REET01000127.1_28	27	null	null	null	CGC1	REET01000127.1	31595	33607	-	;ID=REET01000127.1_28	NA
GCA_007694925	REET01000127.1_29	28	CAZyme	5	1	CGC1	REET01000127.1	34023	35453	+	DB=GT4;ID=REET01000127.1_29	DB=GT4;ID=REET01000127.1_29
GCA_007694925	REET01000154.1_5	4	TF	2	null	CGC1	REET01000154.1	4264	4878	+	DB=DBD-Pfam|LexA_DNA_bind,DBD-SUPERFAMILY|0043758;ID=REET01000154.1_5	DB=DBD-Pfam|LexA_DNA_bind,DBD-SUPERFAMILY|0043758;ID=REET01000154.1_5
GCA_007694925	REET01000154.1_6	5	null	null	null	CGC1	REET01000154.1	5032	6027	+	;ID=REET01000154.1_6	NA
GCA_007694925	REET01000154.1_7	6	null	null	null	CGC1	REET01000154.1	6065	7204	-	;ID=REET01000154.1_7	NA
GCA_007694925	REET01000154.1_8	7	CAZyme	3	2	CGC1	REET01000154.1	7223	8431	+	DB=GT4;ID=REET01000154.1_8	DB=GT4;ID=REET01000154.1_8
GCA_007694925	REET01000306.1_3	2	CAZyme	1	null	CGC1	REET01000306.1	2597	4606	+	DB=GH15;ID=REET01000306.1_3	DB=GH15;ID=REET01000306.1_3
GCA_007694925	REET01000306.1_4	3	null	null	null	CGC1	REET01000306.1	4786	5124	-	;ID=REET01000306.1_4	NA
GCA_007694925	REET01000306.1_5	4	TF	null	1	CGC1	REET01000306.1	5258	5647	-	DB=DBD-Pfam|HTH_3,DBD-SUPERFAMILY|0043707;ID=REET01000306.1_5	DB=DBD-Pfam|HTH_3,DBD-SUPERFAMILY|0043707;ID=REET01000306.1_5
GCA_007694925	REET01000203.1_3	2	CAZyme	0	null	CGC1	REET01000203.1	1611	2717	-	DB=GT28;ID=REET01000203.1_3	DB=GT28;ID=REET01000203.1_3
GCA_007694925	REET01000203.1_4	3	TC	4	0	CGC1	REET01000203.1	2714	4072	-	DB=gnl|TC-DB|P07373|2.A.103.1.3;ID=REET01000203.1_4	DB=gnl|TC-DB|P07373|2.A.103.1.3;ID=REET01000203.1_4
GCA_007694925	REET01000158.1_18	17	TC	0	3	CGC1	REET01000158.1	24039	25910	+	DB=gnl|TC-DB|Q2G2M9|3.A.1.106.2;ID=REET01000158.1_18	DB=gnl|TC-DB|Q2G2M9|3.A.1.106.2;ID=REET01000158.1_18
GCA_007694925	REET01000158.1_19	18	TC	0	0	CGC1	REET01000158.1	25903	27756	+	DB=gnl|TC-DB|Q9WYC4|3.A.1.135.5;ID=REET01000158.1_19	DB=gnl|TC-DB|Q9WYC4|3.A.1.135.5;ID=REET01000158.1_19
GCA_007694925	REET01000158.1_20	19	TC	2	0	CGC1	REET01000158.1	27802	28575	+	DB=gnl|TC-DB|Q58206|3.A.1.122.14;ID=REET01000158.1_20	DB=gnl|TC-DB|Q58206|3.A.1.122.14;ID=REET01000158.1_20
GCA_007694925	REET01000158.1_21	20	null	null	null	CGC1	REET01000158.1	28569	30935	+	;ID=REET01000158.1_21	NA
GCA_007694925	REET01000158.1_22	21	null	null	null	CGC1	REET01000158.1	30940	32145	+	;ID=REET01000158.1_22	NA
GCA_007694925	REET01000158.1_23	22	TC	2	2	CGC1	REET01000158.1	32214	33539	-	DB=gnl|TC-DB|P76417|2.A.1.10.4;ID=REET01000158.1_23	DB=gnl|TC-DB|P76417|2.A.1.10.4;ID=REET01000158.1_23
GCA_007694925	REET01000158.1_24	23	null	null	null	CGC1	REET01000158.1	33644	35002	+	;ID=REET01000158.1_24	NA
GCA_007694925	REET01000158.1_25	24	null	null	null	CGC1	REET01000158.1	35010	35930	-	;ID=REET01000158.1_25	NA
GCA_007694925	REET01000158.1_26	25	CAZyme	null	2	CGC1	REET01000158.1	35969	37270	-	DB=GH0;ID=REET01000158.1_26	DB=GH0;ID=REET01000158.1_26
GCA_007694925	REET01000202.1_2	1	STP	1	null	CGC1	REET01000202.1	1607	3139	+	DB=STP|Pyr_redox_2;ID=REET01000202.1_2	DB=STP|Pyr_redox_2;ID=REET01000202.1_2
GCA_007694925	REET01000202.1_3	2	null	null	null	CGC1	REET01000202.1	3127	4563	+	;ID=REET01000202.1_3	NA
GCA_007694925	REET01000202.1_4	3	CAZyme	1	1	CGC1	REET01000202.1	4556	6700	+	DB=GT2|GT2_Glycos_transf_2;ID=REET01000202.1_4	DB=GT2|GT2_Glycos_transf_2;ID=REET01000202.1_4
GCA_007694925	REET01000202.1_5	4	null	null	null	CGC1	REET01000202.1	6616	7560	-	;ID=REET01000202.1_5	NA
GCA_007694925	REET01000202.1_6	5	TF	0	1	CGC1	REET01000202.1	7563	8132	-	DB=DBD-SUPERFAMILY|0039939;ID=REET01000202.1_6	DB=DBD-SUPERFAMILY|0039939;ID=REET01000202.1_6
GCA_007694925	REET01000202.1_7	6	TC	null	0	CGC1	REET01000202.1	8857	10461	-	DB=gnl|TC-DB|A6P7H1|2.A.6.2.37;ID=REET01000202.1_7	DB=gnl|TC-DB|A6P7H1|2.A.6.2.37;ID=REET01000202.1_7
GCA_007694925	REET01000185.1_5	4	CAZyme	2	null	CGC1	REET01000185.1	4542	6185	+	DB=PL29|CBM35;ID=REET01000185.1_5	DB=PL29|CBM35;ID=REET01000185.1_5
GCA_007694925	REET01000185.1_6	5	null	null	null	CGC1	REET01000185.1	6188	7054	-	;ID=REET01000185.1_6	NA
GCA_007694925	REET01000185.1_7	6	null	null	null	CGC1	REET01000185.1	7161	8444	-	;ID=REET01000185.1_7	NA
GCA_007694925	REET01000185.1_8	7	STP	null	2	CGC1	REET01000185.1	8441	9847	-	DB=STP|CbiA;ID=REET01000185.1_8	DB=STP|CbiA;ID=REET01000185.1_8
GCA_007695205	REEF01000508.1_1	0	CAZyme	0	null	CGC1	REEF01000508.1	94	3639	-	DB=GH94|GT84;ID=REEF01000508.1_1	DB=GH94|GT84;ID=REEF01000508.1_1
GCA_007695205	REEF01000508.1_2	1	CAZyme	null	0	CGC1	REEF01000508.1	3703	8886	-	DB=GH0|GH94|GT84;ID=REEF01000508.1_2	DB=GH0|GH94|GT84;ID=REEF01000508.1_2
GCA_007695205	REEF01000324.1_1	0	STP	1	null	CGC1	REEF01000324.1	1	396	+	DB=STP|Response_reg;ID=REEF01000324.1_1	DB=STP|Response_reg;ID=REEF01000324.1_1
GCA_007695205	REEF01000324.1_2	1	null	null	null	CGC1	REEF01000324.1	421	1257	+	;ID=REEF01000324.1_2	NA
GCA_007695205	REEF01000324.1_3	2	CAZyme	0	1	CGC1	REEF01000324.1	1281	2111	-	DB=GT2|GT2_Glycos_transf_2;ID=REEF01000324.1_3	DB=GT2|GT2_Glycos_transf_2;ID=REEF01000324.1_3
GCA_007695205	REEF01000324.1_4	3	TC	null	0	CGC1	REEF01000324.1	2298	6164	+	DB=gnl|TC-DB|P31772|1.B.22.4.1;ID=REEF01000324.1_4	DB=gnl|TC-DB|P31772|1.B.22.4.1;ID=REEF01000324.1_4
GCA_007695205	REEF01000322.1_4	3	CAZyme	0	null	CGC1	REEF01000322.1	3160	5370	-	DB=GT35;ID=REEF01000322.1_4	DB=GT35;ID=REEF01000322.1_4
GCA_007695205	REEF01000322.1_5	4	TC	null	0	CGC1	REEF01000322.1	5660	7525	+	DB=gnl|TC-DB|Q93N33|2.A.21.9.2;ID=REEF01000322.1_5	DB=gnl|TC-DB|Q93N33|2.A.21.9.2;ID=REEF01000322.1_5
GCA_007695205	REEF01000422.1_1	0	STP	2	null	CGC1	REEF01000422.1	1	630	-	DB=STP|AAA;ID=REEF01000422.1_1	DB=STP|AAA;ID=REEF01000422.1_1
GCA_007695205	REEF01000422.1_2	1	null	null	null	CGC1	REEF01000422.1	813	1916	-	;ID=REEF01000422.1_2	NA
GCA_007695205	REEF01000422.1_3	2	null	null	null	CGC1	REEF01000422.1	1939	2670	-	;ID=REEF01000422.1_3	NA
GCA_007695205	REEF01000422.1_4	3	TF	0	2	CGC1	REEF01000422.1	3064	4458	-	DB=DBD-Pfam|HTH_8,DBD-SUPERFAMILY|0037176;ID=REEF01000422.1_4	DB=DBD-Pfam|HTH_8,DBD-SUPERFAMILY|0037176;ID=REEF01000422.1_4
GCA_007695205	REEF01000422.1_5	4	TC	1	0	CGC1	REEF01000422.1	4424	5662	-	DB=gnl|TC-DB|Q9HV74|2.A.21.9.1;ID=REEF01000422.1_5	DB=gnl|TC-DB|Q9HV74|2.A.21.9.1;ID=REEF01000422.1_5
GCA_007695205	REEF01000422.1_6	5	null	null	null	CGC1	REEF01000422.1	5879	7915	+	;ID=REEF01000422.1_6	NA
GCA_007695205	REEF01000422.1_7	6	CAZyme	null	1	CGC1	REEF01000422.1	7912	8841	-	DB=GH0;ID=REEF01000422.1_7	DB=GH0;ID=REEF01000422.1_7
GCA_007695205	REEF01000985.1_2	1	TC	0	null	CGC1	REEF01000985.1	2589	5837	+	DB=gnl|TC-DB|P31119|4.C.1.1.16;ID=REEF01000985.1_2	DB=gnl|TC-DB|P31119|4.C.1.1.16;ID=REEF01000985.1_2
GCA_007695205	REEF01000985.1_3	2	CAZyme	null	0	CGC1	REEF01000985.1	6499	8721	+	DB=GH78;ID=REEF01000985.1_3	DB=GH78;ID=REEF01000985.1_3
GCA_007695205	REEF01000303.1_3	2	TF	2	null	CGC1	REEF01000303.1	1985	2551	-	DB=DBD-Pfam|GerE,DBD-SUPERFAMILY|0039939;ID=REEF01000303.1_3	DB=DBD-Pfam|GerE,DBD-SUPERFAMILY|0039939;ID=REEF01000303.1_3
GCA_007695205	REEF01000303.1_4	3	null	null	null	CGC1	REEF01000303.1	2699	3817	+	;ID=REEF01000303.1_4	NA
GCA_007695205	REEF01000303.1_5	4	null	null	null	CGC1	REEF01000303.1	3848	4000	-	;ID=REEF01000303.1_5	NA
GCA_007695205	REEF01000303.1_6	5	CAZyme	null	2	CGC1	REEF01000303.1	4255	8556	+	DB=CBM66|GH43_26;ID=REEF01000303.1_6	DB=CBM66|GH43_26;ID=REEF01000303.1_6
GCA_007695205	REEF01000286.1_2	1	CAZyme	0	null	CGC1	REEF01000286.1	153	893	+	DB=GT2|GT2_Glycos_transf_2;ID=REEF01000286.1_2	DB=GT2|GT2_Glycos_transf_2;ID=REEF01000286.1_2
GCA_007695205	REEF01000286.1_3	2	CAZyme	null	0	CGC1	REEF01000286.1	937	2064	+	DB=GT4;ID=REEF01000286.1_3	DB=GT4;ID=REEF01000286.1_3
GCA_007695205	REEF01000639.1_3	2	TF	0	null	CGC1	REEF01000639.1	2877	3665	+	DB=DBD-Pfam|GntR,DBD-SUPERFAMILY|0039384;ID=REEF01000639.1_3	DB=DBD-Pfam|GntR,DBD-SUPERFAMILY|0039384;ID=REEF01000639.1_3
GCA_007695205	REEF01000639.1_4	3	CAZyme	0	0	CGC1	REEF01000639.1	3835	5172	+	DB=GH0|GH33;ID=REEF01000639.1_4	DB=GH0|GH33;ID=REEF01000639.1_4
GCA_007695205	REEF01000639.1_5	4	CAZyme	null	0	CGC1	REEF01000639.1	5295	8090	+	DB=GH33|GH165;ID=REEF01000639.1_5	DB=GH33|GH165;ID=REEF01000639.1_5
GCA_007695205	REEF01001067.1_3	2	CAZyme	0	null	CGC1	REEF01001067.1	1403	4885	+	DB=CBM57;ID=REEF01001067.1_3	DB=CBM57;ID=REEF01001067.1_3
GCA_007695205	REEF01001067.1_4	3	CAZyme	null	0	CGC1	REEF01001067.1	4978	8001	+	DB=CBM47;ID=REEF01001067.1_4	DB=CBM47;ID=REEF01001067.1_4
GCA_007695205	REEF01000295.1_2	1	TF	0	null	CGC1	REEF01000295.1	162	2006	-	DB=DBD-Pfam|HTH_8,DBD-SUPERFAMILY|0037176;ID=REEF01000295.1_2	DB=DBD-Pfam|HTH_8,DBD-SUPERFAMILY|0037176;ID=REEF01000295.1_2
GCA_007695205	REEF01000295.1_3	2	STP	0	0	CGC1	REEF01000295.1	2299	2712	+	DB=STP|STAS;ID=REEF01000295.1_3	DB=STP|STAS;ID=REEF01000295.1_3
GCA_007695205	REEF01000295.1_4	3	STP	1	0	CGC1	REEF01000295.1	2736	2966	+	DB=STP|CsrA;ID=REEF01000295.1_4	DB=STP|CsrA;ID=REEF01000295.1_4
GCA_007695205	REEF01000295.1_5	4	null	null	null	CGC1	REEF01000295.1	2963	4936	+	;ID=REEF01000295.1_5	NA
GCA_007695205	REEF01000295.1_6	5	CAZyme	null	1	CGC1	REEF01000295.1	4977	6398	+	DB=GT2_Glyco_tranf_2_3|GT2;ID=REEF01000295.1_6	DB=GT2_Glyco_tranf_2_3|GT2;ID=REEF01000295.1_6
GCA_007695205	REEF01000541.1_3	2	TC	1	null	CGC1	REEF01000541.1	2190	4919	+	DB=gnl|TC-DB|Q7UKM0|9.B.144.1.1;ID=REEF01000541.1_3	DB=gnl|TC-DB|Q7UKM0|9.B.144.1.1;ID=REEF01000541.1_3
GCA_007695205	REEF01000541.1_4	3	null	null	null	CGC1	REEF01000541.1	4895	5815	-	;ID=REEF01000541.1_4	NA
GCA_007695205	REEF01000541.1_5	4	CAZyme	null	1	CGC1	REEF01000541.1	6023	7741	+	DB=CBM47;ID=REEF01000541.1_5	DB=CBM47;ID=REEF01000541.1_5
GCA_007695205	REEF01000311.1_3	2	STP	0	null	CGC1	REEF01000311.1	1949	3175	-	DB=STP|PALP;ID=REEF01000311.1_3	DB=STP|PALP;ID=REEF01000311.1_3
GCA_007695205	REEF01000311.1_4	3	STP	0	0	CGC1	REEF01000311.1	3252	3440	-	DB=STP|Fer4;ID=REEF01000311.1_4	DB=STP|Fer4;ID=REEF01000311.1_4
GCA_007695205	REEF01000311.1_5	4	STP	0	0	CGC1	REEF01000311.1	3581	5215	-	DB=STP|FHA,STP|GAF,STP|SpoIIE;ID=REEF01000311.1_5	DB=STP|FHA,STP|GAF,STP|SpoIIE;ID=REEF01000311.1_5
GCA_007695205	REEF01000311.1_6	5	CAZyme	null	0	CGC1	REEF01000311.1	5523	7094	-	DB=GH0|GH33;ID=REEF01000311.1_6	DB=GH0|GH33;ID=REEF01000311.1_6
GCA_007695205	REEF01000239.1_1	0	CAZyme	0	null	CGC1	REEF01000239.1	62	3802	-	DB=GH0|GH163;ID=REEF01000239.1_1	DB=GH0|GH163;ID=REEF01000239.1_1
GCA_007695205	REEF01000239.1_2	1	TC	null	0	CGC1	REEF01000239.1	4009	5820	+	DB=gnl|TC-DB|O67854|2.A.22.4.2;ID=REEF01000239.1_2	DB=gnl|TC-DB|O67854|2.A.22.4.2;ID=REEF01000239.1_2
GCA_007695205	REEF01001082.1_1	0	STP	0	null	CGC1	REEF01001082.1	141	1826	-	DB=STP|SBP_bac_10;ID=REEF01001082.1_1	DB=STP|SBP_bac_10;ID=REEF01001082.1_1
GCA_007695205	REEF01001082.1_2	1	CAZyme	null	0	CGC1	REEF01001082.1	2021	4684	-	DB=PL11;ID=REEF01001082.1_2	DB=PL11;ID=REEF01001082.1_2
GCA_007695205	REEF01000515.1_4	3	CAZyme	2	null	CGC1	REEF01000515.1	2589	4199	-	DB=GH0|GH33;ID=REEF01000515.1_4	DB=GH0|GH33;ID=REEF01000515.1_4
GCA_007695205	REEF01000515.1_5	4	null	null	null	CGC1	REEF01000515.1	4247	5764	-	;ID=REEF01000515.1_5	NA
GCA_007695205	REEF01000515.1_6	5	null	null	null	CGC1	REEF01000515.1	5761	6012	-	;ID=REEF01000515.1_6	NA
GCA_007695205	REEF01000515.1_7	6	CAZyme	null	2	CGC1	REEF01000515.1	6054	7442	-	DB=GH33;ID=REEF01000515.1_7	DB=GH33;ID=REEF01000515.1_7
GCA_007695205	REEF01000666.1_4	3	STP	0	null	CGC1	REEF01000666.1	10465	11073	+	DB=STP|HD;ID=REEF01000666.1_4	DB=STP|HD;ID=REEF01000666.1_4
GCA_007695205	REEF01000666.1_5	4	STP	2	0	CGC1	REEF01000666.1	11351	12343	+	DB=STP|Sigma70_r2,STP|Sigma70_r3,STP|Sigma70_r4;ID=REEF01000666.1_5	DB=STP|Sigma70_r2,STP|Sigma70_r3,STP|Sigma70_r4;ID=REEF01000666.1_5
GCA_007695205	REEF01000666.1_6	5	null	null	null	CGC1	REEF01000666.1	12677	13918	+	;ID=REEF01000666.1_6	NA
GCA_007695205	REEF01000666.1_7	6	null	null	null	CGC1	REEF01000666.1	14067	14804	-	;ID=REEF01000666.1_7	NA
GCA_007695205	REEF01000666.1_8	7	CAZyme	1	2	CGC1	REEF01000666.1	14842	17013	-	DB=GH57;ID=REEF01000666.1_8	DB=GH57;ID=REEF01000666.1_8
GCA_007695205	REEF01000666.1_9	8	null	null	null	CGC1	REEF01000666.1	17083	18099	-	;ID=REEF01000666.1_9	NA
GCA_007695205	REEF01000666.1_10	9	TC	3	1	CGC1	REEF01000666.1	18140	19243	+	DB=gnl|TC-DB|D1CEG8|3.A.1.17.11;ID=REEF01000666.1_10	DB=gnl|TC-DB|D1CEG8|3.A.1.17.11;ID=REEF01000666.1_10
GCA_007695205	REEF01000354.1_3	2	TC	1	null	CGC1	REEF01000354.1	2068	2949	-	DB=gnl|TC-DB|Q8RME1|3.A.1.126.1;ID=REEF01000354.1_3	DB=gnl|TC-DB|Q8RME1|3.A.1.126.1;ID=REEF01000354.1_3
GCA_007695205	REEF01000354.1_4	3	null	null	null	CGC1	REEF01000354.1	3159	5255	+	;ID=REEF01000354.1_4	NA
GCA_007695205	REEF01000354.1_5	4	CAZyme	null	1	CGC1	REEF01000354.1	5349	7352	-	DB=GH50;ID=REEF01000354.1_5	DB=GH50;ID=REEF01000354.1_5
GCA_007695205	REEF01000219.1_3	2	CAZyme	0	null	CGC1	REEF01000219.1	893	3601	+	DB=GH127;ID=REEF01000219.1_3	DB=GH127;ID=REEF01000219.1_3
GCA_007695205	REEF01000219.1_4	3	CAZyme	null	0	CGC1	REEF01000219.1	3761	5611	-	DB=GH43_34|GH43|GH43_18;ID=REEF01000219.1_4	DB=GH43_34|GH43|GH43_18;ID=REEF01000219.1_4
GCA_007695205	REEF01000205.1_3	2	STP	1	null	CGC1	REEF01000205.1	1296	3152	-	DB=STP|PAS,STP|PAS,STP|PAS,STP|SpoIIE;ID=REEF01000205.1_3	DB=STP|PAS,STP|PAS,STP|PAS,STP|SpoIIE;ID=REEF01000205.1_3
GCA_007695205	REEF01000205.1_4	3	null	null	null	CGC1	REEF01000205.1	3445	4830	+	;ID=REEF01000205.1_4	NA
GCA_007695205	REEF01000205.1_5	4	CAZyme	null	1	CGC1	REEF01000205.1	4885	7215	-	DB=CBM22|GH43|GH43_10;ID=REEF01000205.1_5	DB=CBM22|GH43|GH43_10;ID=REEF01000205.1_5
GCA_007695205	REEF01000573.1_4	3	TC	0	null	CGC1	REEF01000573.1	1919	3439	-	DB=gnl|TC-DB|Q9WZS2|2.A.66.1.28;ID=REEF01000573.1_4	DB=gnl|TC-DB|Q9WZS2|2.A.66.1.28;ID=REEF01000573.1_4
GCA_007695205	REEF01000573.1_5	4	CAZyme	null	0	CGC1	REEF01000573.1	3570	4952	-	DB=PL11;ID=REEF01000573.1_5	DB=PL11;ID=REEF01000573.1_5
GCA_007695205	REEF01000193.1_5	4	TF	2	null	CGC1	REEF01000193.1	1554	1823	-	DB=DBD-SUPERFAMILY|0044258;ID=REEF01000193.1_5	DB=DBD-SUPERFAMILY|0044258;ID=REEF01000193.1_5
GCA_007695205	REEF01000193.1_6	5	null	null	null	CGC1	REEF01000193.1	1991	2215	-	;ID=REEF01000193.1_6	NA
GCA_007695205	REEF01000193.1_7	6	null	null	null	CGC1	REEF01000193.1	2257	3306	-	;ID=REEF01000193.1_7	NA
GCA_007695205	REEF01000193.1_8	7	TC	0	2	CGC1	REEF01000193.1	3303	6029	-	DB=gnl|TC-DB|D5C355|3.A.3.2.29;ID=REEF01000193.1_8	DB=gnl|TC-DB|D5C355|3.A.3.2.29;ID=REEF01000193.1_8
GCA_007695205	REEF01000193.1_9	8	CAZyme	null	0	CGC1	REEF01000193.1	6280	6747	+	DB=GH13|CBM48;ID=REEF01000193.1_9	DB=GH13|CBM48;ID=REEF01000193.1_9
GCA_007695205	REEF01000865.1_1	0	CAZyme	2	null	CGC1	REEF01000865.1	89	1411	-	DB=GH0;ID=REEF01000865.1_1	DB=GH0;ID=REEF01000865.1_1
GCA_007695205	REEF01000865.1_2	1	null	null	null	CGC1	REEF01000865.1	1465	3303	-	;ID=REEF01000865.1_2	NA
GCA_007695205	REEF01000865.1_3	2	null	null	null	CGC1	REEF01000865.1	3409	3687	-	;ID=REEF01000865.1_3	NA
GCA_007695205	REEF01000865.1_4	3	STP	1	2	CGC1	REEF01000865.1	3971	4384	-	DB=STP|ACT,STP|ACT;ID=REEF01000865.1_4	DB=STP|ACT,STP|ACT;ID=REEF01000865.1_4
GCA_007695205	REEF01000865.1_5	4	null	null	null	CGC1	REEF01000865.1	4579	5130	-	;ID=REEF01000865.1_5	NA
GCA_007695205	REEF01000865.1_6	5	STP	null	1	CGC1	REEF01000865.1	5178	6374	-	DB=STP|FIST;ID=REEF01000865.1_6	DB=STP|FIST;ID=REEF01000865.1_6
GCA_007695205	REEF01001055.1_3	2	TF	1	null	CGC1	REEF01001055.1	3891	4508	-	DB=DBD-Pfam|MarR,DBD-SUPERFAMILY|0040517;ID=REEF01001055.1_3	DB=DBD-Pfam|MarR,DBD-SUPERFAMILY|0040517;ID=REEF01001055.1_3
GCA_007695205	REEF01001055.1_4	3	null	null	null	CGC1	REEF01001055.1	4626	4748	-	;ID=REEF01001055.1_4	NA
GCA_007695205	REEF01001055.1_5	4	CAZyme	null	1	CGC1	REEF01001055.1	4774	6561	+	DB=GH77;ID=REEF01001055.1_5	DB=GH77;ID=REEF01001055.1_5
GCA_007695205	REEF01000733.1_1	0	STP	1	null	CGC1	REEF01000733.1	74	1018	+	DB=STP|PfkB;ID=REEF01000733.1_1	DB=STP|PfkB;ID=REEF01000733.1_1
GCA_007695205	REEF01000733.1_2	1	null	null	null	CGC1	REEF01000733.1	1015	2589	+	;ID=REEF01000733.1_2	NA
GCA_007695205	REEF01000733.1_3	2	CAZyme	null	1	CGC1	REEF01000733.1	2586	5012	+	DB=GH65;ID=REEF01000733.1_3	DB=GH65;ID=REEF01000733.1_3
GCA_007695205	REEF01000793.1_2	1	TC	1	null	CGC1	REEF01000793.1	811	2466	+	DB=gnl|TC-DB|P69451|4.C.1.1.4;ID=REEF01000793.1_2	DB=gnl|TC-DB|P69451|4.C.1.1.4;ID=REEF01000793.1_2
GCA_007695205	REEF01000793.1_3	2	null	null	null	CGC1	REEF01000793.1	2524	3822	+	;ID=REEF01000793.1_3	NA
GCA_007695205	REEF01000793.1_4	3	CAZyme	null	1	CGC1	REEF01000793.1	3914	5209	+	DB=CE15;ID=REEF01000793.1_4	DB=CE15;ID=REEF01000793.1_4
GCA_007695205	REEF01000816.1_1	0	CAZyme	0	null	CGC1	REEF01000816.1	83	2032	-	DB=GH13_4;ID=REEF01000816.1_1	DB=GH13_4;ID=REEF01000816.1_1
GCA_007695205	REEF01000816.1_2	1	STP	0	0	CGC1	REEF01000816.1	2040	2951	-	DB=STP|PfkB;ID=REEF01000816.1_2	DB=STP|PfkB;ID=REEF01000816.1_2
GCA_007695205	REEF01000816.1_3	2	STP	null	0	CGC1	REEF01000816.1	2991	3446	-	DB=STP|STAS;ID=REEF01000816.1_3	DB=STP|STAS;ID=REEF01000816.1_3
GCA_007695205	REEF01000819.1_1	0	CAZyme	1	null	CGC1	REEF01000819.1	48	4043	-	DB=CBM47|CBM51;ID=REEF01000819.1_1	DB=CBM47|CBM51;ID=REEF01000819.1_1
GCA_007695205	REEF01000819.1_2	1	null	null	null	CGC1	REEF01000819.1	4423	4764	-	;ID=REEF01000819.1_2	NA
GCA_007695205	REEF01000819.1_3	2	STP	null	1	CGC1	REEF01000819.1	4806	5780	-	DB=STP|SBP_bac_10;ID=REEF01000819.1_3	DB=STP|SBP_bac_10;ID=REEF01000819.1_3
GCA_007695205	REEF01000449.1_2	1	CAZyme	1	null	CGC1	REEF01000449.1	545	1684	-	DB=GT4;ID=REEF01000449.1_2	DB=GT4;ID=REEF01000449.1_2
GCA_007695205	REEF01000449.1_3	2	null	null	null	CGC1	REEF01000449.1	1681	2133	-	;ID=REEF01000449.1_3	NA
GCA_007695205	REEF01000449.1_4	3	TC	0	1	CGC1	REEF01000449.1	2126	2773	-	DB=gnl|TC-DB|O83539|3.A.2.3.3;ID=REEF01000449.1_4	DB=gnl|TC-DB|O83539|3.A.2.3.3;ID=REEF01000449.1_4
GCA_007695205	REEF01000449.1_5	4	TC	0	0	CGC1	REEF01000449.1	2775	4178	-	DB=gnl|TC-DB|O83540|3.A.2.3.3;ID=REEF01000449.1_5	DB=gnl|TC-DB|O83540|3.A.2.3.3;ID=REEF01000449.1_5
GCA_007695205	REEF01000449.1_6	5	TC	null	0	CGC1	REEF01000449.1	4165	5841	-	DB=gnl|TC-DB|O83541|3.A.2.3.3;ID=REEF01000449.1_6	DB=gnl|TC-DB|O83541|3.A.2.3.3;ID=REEF01000449.1_6
GCA_007695205	REEF01000532.1_6	5	TC	2	3	CGC1	REEF01000532.1	5247	6893	+	DB=gnl|TC-DB|Q8AAV7|2.A.21.3.19;ID=REEF01000532.1_6	DB=gnl|TC-DB|Q8AAV7|2.A.21.3.19;ID=REEF01000532.1_6
GCA_007695205	REEF01000532.1_7	6	null	null	null	CGC1	REEF01000532.1	6931	7719	+	;ID=REEF01000532.1_7	NA
GCA_007695205	REEF01000532.1_8	7	null	null	null	CGC1	REEF01000532.1	7728	8798	+	;ID=REEF01000532.1_8	NA
GCA_007695205	REEF01000532.1_9	8	CAZyme	1	2	CGC1	REEF01000532.1	8795	11245	+	DB=GH95;ID=REEF01000532.1_9	DB=GH95;ID=REEF01000532.1_9
GCA_007695205	REEF01000532.1_10	9	null	null	null	CGC1	REEF01000532.1	11265	13730	+	;ID=REEF01000532.1_10	NA
GCA_007695205	REEF01000532.1_11	10	STP	3	1	CGC1	REEF01000532.1	13720	14538	-	DB=STP|AAA;ID=REEF01000532.1_11	DB=STP|AAA;ID=REEF01000532.1_11
GCA_007695205	REEF01000532.1_15	14	CAZyme	1	3	CGC2	REEF01000532.1	17794	18756	-	DB=GH43|GH43_18;ID=REEF01000532.1_15	DB=GH43|GH43_18;ID=REEF01000532.1_15
GCA_007695205	REEF01000532.1_16	15	null	null	null	CGC2	REEF01000532.1	18928	19149	+	;ID=REEF01000532.1_16	NA
GCA_007695205	REEF01000532.1_17	16	CAZyme	null	1	CGC2	REEF01000532.1	19152	20378	+	DB=CE0;ID=REEF01000532.1_17	DB=CE0;ID=REEF01000532.1_17
GCA_007695205	REEF01000447.1_1	0	TF	2	null	CGC1	REEF01000447.1	1	1944	+	DB=DBD-SUPERFAMILY|0040266;ID=REEF01000447.1_1	DB=DBD-SUPERFAMILY|0040266;ID=REEF01000447.1_1
GCA_007695205	REEF01000447.1_2	1	null	null	null	CGC1	REEF01000447.1	2438	2914	+	;ID=REEF01000447.1_2	NA
GCA_007695205	REEF01000447.1_3	2	null	null	null	CGC1	REEF01000447.1	3180	4463	-	;ID=REEF01000447.1_3	NA
GCA_007695205	REEF01000447.1_4	3	CAZyme	null	2	CGC1	REEF01000447.1	4761	5141	-	DB=GT4;ID=REEF01000447.1_4	DB=GT4;ID=REEF01000447.1_4
GCA_007695205	REEF01000727.1_7	6	CAZyme	0	4	CGC1	REEF01000727.1	8546	11626	-	DB=GH0|GH123;ID=REEF01000727.1_7	DB=GH0|GH123;ID=REEF01000727.1_7
GCA_007695205	REEF01000727.1_8	7	CAZyme	0	0	CGC1	REEF01000727.1	11853	13160	-	DB=GT30;ID=REEF01000727.1_8	DB=GT30;ID=REEF01000727.1_8
GCA_007695205	REEF01000727.1_9	8	TC	2	0	CGC1	REEF01000727.1	13195	16893	-	DB=gnl|TC-DB|Q6MR29|3.A.5.1.3;ID=REEF01000727.1_9	DB=gnl|TC-DB|Q6MR29|3.A.5.1.3;ID=REEF01000727.1_9
GCA_007695205	REEF01000727.1_10	9	null	null	null	CGC1	REEF01000727.1	17121	18206	-	;ID=REEF01000727.1_10	NA
GCA_007695205	REEF01000727.1_11	10	null	null	null	CGC1	REEF01000727.1	18237	19043	-	;ID=REEF01000727.1_11	NA
GCA_007695205	REEF01000727.1_12	11	CAZyme	null	2	CGC1	REEF01000727.1	19074	19949	-	DB=CE11;ID=REEF01000727.1_12	DB=CE11;ID=REEF01000727.1_12
GCA_007695205	REEF01000958.1_1	0	CAZyme	0	null	CGC1	REEF01000958.1	244	2745	+	DB=GH0|GH163;ID=REEF01000958.1_1	DB=GH0|GH163;ID=REEF01000958.1_1
GCA_007695205	REEF01000958.1_2	1	CAZyme	null	0	CGC1	REEF01000958.1	2872	4938	+	DB=CE15|CE0;ID=REEF01000958.1_2	DB=CE15|CE0;ID=REEF01000958.1_2
GCA_007695205	REEF01000502.1_3	2	TF	0	null	CGC1	REEF01000502.1	1207	2286	+	DB=DBD-Pfam|HTH_8,DBD-SUPERFAMILY|0037176;ID=REEF01000502.1_3	DB=DBD-Pfam|HTH_8,DBD-SUPERFAMILY|0037176;ID=REEF01000502.1_3
GCA_007695205	REEF01000502.1_4	3	CAZyme	null	0	CGC1	REEF01000502.1	2447	3184	+	DB=GT2|GT2_Glycos_transf_2;ID=REEF01000502.1_4	DB=GT2|GT2_Glycos_transf_2;ID=REEF01000502.1_4
GCA_007695205	REEF01000460.1_3	2	CAZyme	0	null	CGC1	REEF01000460.1	2108	3547	-	DB=GH140;ID=REEF01000460.1_3	DB=GH140;ID=REEF01000460.1_3
GCA_007695205	REEF01000460.1_4	3	CAZyme	0	0	CGC1	REEF01000460.1	3660	5060	-	DB=GH140;ID=REEF01000460.1_4	DB=GH140;ID=REEF01000460.1_4
GCA_007695205	REEF01000460.1_5	4	CAZyme	5	0	CGC1	REEF01000460.1	5121	7277	-	DB=GH140;ID=REEF01000460.1_5	DB=GH140;ID=REEF01000460.1_5
GCA_007695205	REEF01001004.1_2	1	CAZyme	1	null	CGC1	REEF01001004.1	1913	3292	-	DB=GH165|CBM51;ID=REEF01001004.1_2	DB=GH165|CBM51;ID=REEF01001004.1_2
GCA_007695205	REEF01001004.1_3	2	null	null	null	CGC1	REEF01001004.1	3306	3725	-	;ID=REEF01001004.1_3	NA
GCA_007695205	REEF01001004.1_4	3	CAZyme	null	1	CGC1	REEF01001004.1	3780	4676	-	DB=CBM2|PL11_1|PL11|CE12|CBM35;ID=REEF01001004.1_4	DB=CBM2|PL11_1|PL11|CE12|CBM35;ID=REEF01001004.1_4
GCA_007695205	REEF01000702.1_9	8	CAZyme	2	null	CGC1	REEF01000702.1	5972	6796	+	DB=CE14;ID=REEF01000702.1_9	DB=CE14;ID=REEF01000702.1_9
GCA_007695205	REEF01000702.1_10	9	null	null	null	CGC1	REEF01000702.1	6804	7799	-	;ID=REEF01000702.1_10	NA
GCA_007695205	REEF01000702.1_11	10	null	null	null	CGC1	REEF01000702.1	7864	8508	-	;ID=REEF01000702.1_11	NA
GCA_007695205	REEF01000702.1_12	11	TF	3	2	CGC1	REEF01000702.1	8628	9071	-	DB=DBD-Pfam|FUR,DBD-SUPERFAMILY|0041150;ID=REEF01000702.1_12	DB=DBD-Pfam|FUR,DBD-SUPERFAMILY|0041150;ID=REEF01000702.1_12
GCA_007695205	REEF01001007.1_1	0	CAZyme	0	null	CGC1	REEF01001007.1	149	2551	-	DB=PL15;ID=REEF01001007.1_1	DB=PL15;ID=REEF01001007.1_1
GCA_007695205	REEF01001007.1_2	1	TF	null	0	CGC1	REEF01001007.1	2817	3041	-	DB=DBD-SUPERFAMILY|0043669;ID=REEF01001007.1_2	DB=DBD-SUPERFAMILY|0043669;ID=REEF01001007.1_2
GCA_007695205	REEF01000993.1_2	1	TC	0	null	CGC1	REEF01000993.1	1052	2002	-	DB=gnl|TC-DB|M5BEH1|9.B.106.3.1;ID=REEF01000993.1_2	DB=gnl|TC-DB|M5BEH1|9.B.106.3.1;ID=REEF01000993.1_2
GCA_007695205	REEF01000993.1_3	2	CAZyme	null	0	CGC1	REEF01000993.1	2195	3349	-	DB=GT4;ID=REEF01000993.1_3	DB=GT4;ID=REEF01000993.1_3
GCA_007695205	REEF01001095.1_1	0	TC	1	null	CGC1	REEF01001095.1	3	1262	-	DB=gnl|TC-DB|P0AGM0|2.A.86.1.2;ID=REEF01001095.1_1	DB=gnl|TC-DB|P0AGM0|2.A.86.1.2;ID=REEF01001095.1_1
GCA_007695205	REEF01001095.1_2	1	null	null	null	CGC1	REEF01001095.1	1285	1989	+	;ID=REEF01001095.1_2	NA
GCA_007695205	REEF01001095.1_3	2	CAZyme	null	1	CGC1	REEF01001095.1	2032	3870	-	DB=GH146;ID=REEF01001095.1_3	DB=GH146;ID=REEF01001095.1_3
GCA_007695205	REEF01000683.1_2	1	CAZyme	0	null	CGC1	REEF01000683.1	95	2041	+	DB=GH120|CBM6;ID=REEF01000683.1_2	DB=GH120|CBM6;ID=REEF01000683.1_2
GCA_007695205	REEF01000683.1_3	2	CAZyme	null	0	CGC1	REEF01000683.1	2038	3459	+	DB=GH13;ID=REEF01000683.1_3	DB=GH13;ID=REEF01000683.1_3
GCA_007695205	REEF01000564.1_5	4	TF	2	3	CGC1	REEF01000564.1	3415	3678	-	DB=DBD-SUPERFAMILY|0042628;ID=REEF01000564.1_5	DB=DBD-SUPERFAMILY|0042628;ID=REEF01000564.1_5
GCA_007695205	REEF01000564.1_6	5	null	null	null	CGC1	REEF01000564.1	3995	4219	-	;ID=REEF01000564.1_6	NA
GCA_007695205	REEF01000564.1_7	6	null	null	null	CGC1	REEF01000564.1	4459	6243	-	;ID=REEF01000564.1_7	NA
GCA_007695205	REEF01000564.1_8	7	CAZyme	3	2	CGC1	REEF01000564.1	6755	9682	-	DB=CBM32;ID=REEF01000564.1_8	DB=CBM32;ID=REEF01000564.1_8
GCA_007695205	REEF01000520.1_7	6	CAZyme	1	null	CGC1	REEF01000520.1	2330	3400	-	DB=GH137;ID=REEF01000520.1_7	DB=GH137;ID=REEF01000520.1_7
GCA_007695205	REEF01000520.1_8	7	null	null	null	CGC1	REEF01000520.1	3882	4340	+	;ID=REEF01000520.1_8	NA
GCA_007695205	REEF01000520.1_9	8	CAZyme	4	1	CGC1	REEF01000520.1	4519	6636	+	DB=CBM66|GH127;ID=REEF01000520.1_9	DB=CBM66|GH127;ID=REEF01000520.1_9
GCA_007695205	REEF01000583.1_11	10	TF	0	6	CGC1	REEF01000583.1	8210	8638	+	DB=DBD-Pfam|Rrf2,DBD-SUPERFAMILY|0045032;ID=REEF01000583.1_11	DB=DBD-Pfam|Rrf2,DBD-SUPERFAMILY|0045032;ID=REEF01000583.1_11
GCA_007695205	REEF01000583.1_12	11	CAZyme	1	0	CGC1	REEF01000583.1	8718	11054	+	DB=GH13|GH13_11|CBM48|GH77;ID=REEF01000583.1_12	DB=GH13|GH13_11|CBM48|GH77;ID=REEF01000583.1_12
GCA_007695205	REEF01000583.1_13	12	null	null	null	CGC1	REEF01000583.1	11411	12727	+	;ID=REEF01000583.1_13	NA
GCA_007695205	REEF01000583.1_14	13	TF	null	1	CGC1	REEF01000583.1	12827	13147	-	DB=DBD-Pfam|HTH_3,DBD-SUPERFAMILY|0043707;ID=REEF01000583.1_14	DB=DBD-Pfam|HTH_3,DBD-SUPERFAMILY|0043707;ID=REEF01000583.1_14
GCA_007695205	REEF01000552.1_10	9	TF	1	5	CGC1	REEF01000552.1	9193	9825	+	DB=DBD-Pfam|LexA_DNA_bind,DBD-SUPERFAMILY|0043758;ID=REEF01000552.1_10	DB=DBD-Pfam|LexA_DNA_bind,DBD-SUPERFAMILY|0043758;ID=REEF01000552.1_10
GCA_007695205	REEF01000552.1_11	10	null	null	null	CGC1	REEF01000552.1	9963	10976	+	;ID=REEF01000552.1_11	NA
GCA_007695205	REEF01000552.1_12	11	CAZyme	0	1	CGC1	REEF01000552.1	11037	11729	-	DB=CE14;ID=REEF01000552.1_12	DB=CE14;ID=REEF01000552.1_12
GCA_007695205	REEF01000552.1_13	12	TC	null	0	CGC1	REEF01000552.1	11784	13367	-	DB=gnl|TC-DB|D8HIS0|9.B.106.2.2;ID=REEF01000552.1_13	DB=gnl|TC-DB|D8HIS0|9.B.106.2.2;ID=REEF01000552.1_13
GCA_007695205	REEF01000481.1_4	3	STP	2	null	CGC1	REEF01000481.1	3529	4878	+	DB=STP|TPR_1;ID=REEF01000481.1_4	DB=STP|TPR_1;ID=REEF01000481.1_4
GCA_007695205	REEF01000481.1_5	4	null	null	null	CGC1	REEF01000481.1	4868	6595	+	;ID=REEF01000481.1_5	NA
GCA_007695205	REEF01000481.1_6	5	null	null	null	CGC1	REEF01000481.1	6648	7721	+	;ID=REEF01000481.1_6	NA
GCA_007695205	REEF01000481.1_7	6	CAZyme	null	2	CGC1	REEF01000481.1	8285	12262	-	DB=CBM67;ID=REEF01000481.1_7	DB=CBM67;ID=REEF01000481.1_7
GCA_007695205	REEF01000571.1_1	0	CAZyme	0	null	CGC1	REEF01000571.1	3	2402	-	DB=GH13|GH13_26|GH77;ID=REEF01000571.1_1	DB=GH13|GH13_26|GH77;ID=REEF01000571.1_1
GCA_007695205	REEF01000571.1_2	1	CAZyme	0	0	CGC1	REEF01000571.1	2399	4279	-	DB=GH13_10|GH13|CBM48;ID=REEF01000571.1_2	DB=GH13_10|GH13|CBM48;ID=REEF01000571.1_2
GCA_007695205	REEF01000571.1_3	2	CAZyme	0	0	CGC1	REEF01000571.1	4286	6418	-	DB=GH77;ID=REEF01000571.1_3	DB=GH77;ID=REEF01000571.1_3
GCA_007695205	REEF01000571.1_4	3	CAZyme	0	0	CGC1	REEF01000571.1	6426	9779	-	DB=GH13_16|GH13;ID=REEF01000571.1_4	DB=GH13_16|GH13;ID=REEF01000571.1_4
GCA_007695205	REEF01000571.1_5	4	CAZyme	0	0	CGC1	REEF01000571.1	9849	12005	-	DB=GH13_11|CBM48|CBM41|GH13|GH77;ID=REEF01000571.1_5	DB=GH13_11|CBM48|CBM41|GH13|GH77;ID=REEF01000571.1_5
GCA_007695205	REEF01000571.1_6	5	TC	null	0	CGC1	REEF01000571.1	12515	15070	+	DB=gnl|TC-DB|I0I4L7|1.E.40.5.1;ID=REEF01000571.1_6	DB=gnl|TC-DB|I0I4L7|1.E.40.5.1;ID=REEF01000571.1_6
GCA_007695205	REEF01000433.1_5	4	TC	1	3	CGC1	REEF01000433.1	5130	7127	-	DB=gnl|TC-DB|Q2G2M9|3.A.1.106.2;ID=REEF01000433.1_5	DB=gnl|TC-DB|Q2G2M9|3.A.1.106.2;ID=REEF01000433.1_5
GCA_007695205	REEF01000433.1_6	5	null	null	null	CGC1	REEF01000433.1	7665	11525	+	;ID=REEF01000433.1_6	NA
GCA_007695205	REEF01000433.1_7	6	CAZyme	null	1	CGC1	REEF01000433.1	11805	13181	+	DB=GH0;ID=REEF01000433.1_7	DB=GH0;ID=REEF01000433.1_7
GCA_007695205	REEF01000826.1_1	0	STP	0	null	CGC1	REEF01000826.1	1	2352	+	DB=STP|TPR_2;ID=REEF01000826.1_1	DB=STP|TPR_2;ID=REEF01000826.1_1
GCA_007695205	REEF01000826.1_2	1	CAZyme	null	0	CGC1	REEF01000826.1	2349	4790	+	DB=GH127;ID=REEF01000826.1_2	DB=GH127;ID=REEF01000826.1_2
GCA_007695205	REEF01000517.1_4	3	CAZyme	1	null	CGC1	REEF01000517.1	5550	8825	+	DB=CBM47;ID=REEF01000517.1_4	DB=CBM47;ID=REEF01000517.1_4
GCA_007695205	REEF01000517.1_5	4	null	null	null	CGC1	REEF01000517.1	8838	10295	+	;ID=REEF01000517.1_5	NA
GCA_007695205	REEF01000517.1_6	5	TC	null	1	CGC1	REEF01000517.1	10346	13495	+	DB=gnl|TC-DB|E8QX74|1.B.14.17.3;ID=REEF01000517.1_6	DB=gnl|TC-DB|E8QX74|1.B.14.17.3;ID=REEF01000517.1_6
GCA_007695205	REEF01001091.1_9	8	STP	0	null	CGC1	REEF01001091.1	11051	11857	+	DB=STP|PfkB;ID=REEF01001091.1_9	DB=STP|PfkB;ID=REEF01001091.1_9
GCA_007695205	REEF01001091.1_10	9	CAZyme	null	0	CGC1	REEF01001091.1	11946	14279	+	DB=GH0|GH55;ID=REEF01001091.1_10	DB=GH0|GH55;ID=REEF01001091.1_10
GCA_007695205	REEF01000487.1_4	3	CAZyme	2	null	CGC1	REEF01000487.1	2819	3418	-	DB=AA6;ID=REEF01000487.1_4	DB=AA6;ID=REEF01000487.1_4
GCA_007695205	REEF01000487.1_5	4	null	null	null	CGC1	REEF01000487.1	3909	4337	-	;ID=REEF01000487.1_5	NA
GCA_007695205	REEF01000487.1_6	5	null	null	null	CGC1	REEF01000487.1	4377	6653	-	;ID=REEF01000487.1_6	NA
GCA_007695205	REEF01000487.1_7	6	STP	4	2	CGC1	REEF01000487.1	6654	7784	-	DB=STP|HD;ID=REEF01000487.1_7	DB=STP|HD;ID=REEF01000487.1_7
GCA_007695205	REEF01000408.1_2	1	CAZyme	0	null	CGC1	REEF01000408.1	1049	3352	+	DB=GH163;ID=REEF01000408.1_2	DB=GH163;ID=REEF01000408.1_2
GCA_007695205	REEF01000408.1_3	2	TF	null	0	CGC1	REEF01000408.1	3447	4832	-	DB=DBD-Pfam|HTH_8,DBD-SUPERFAMILY|0037176;ID=REEF01000408.1_3	DB=DBD-Pfam|HTH_8,DBD-SUPERFAMILY|0037176;ID=REEF01000408.1_3
GCA_007695205	REEF01000034.1_2	1	STP	0	null	CGC1	REEF01000034.1	179	1075	-	DB=STP|SpoIIE;ID=REEF01000034.1_2	DB=STP|SpoIIE;ID=REEF01000034.1_2
GCA_007695205	REEF01000034.1_3	2	CAZyme	null	0	CGC1	REEF01000034.1	1150	2502	-	DB=GH0;ID=REEF01000034.1_3	DB=GH0;ID=REEF01000034.1_3
GCA_007695205	REEF01000444.1_1	0	CAZyme	0	null	CGC1	REEF01000444.1	3	1295	-	DB=GH0|GH109;ID=REEF01000444.1_1	DB=GH0|GH109;ID=REEF01000444.1_1
GCA_007695205	REEF01000444.1_2	1	STP	null	0	CGC1	REEF01000444.1	1415	2029	-	DB=STP|TetR_N;ID=REEF01000444.1_2	DB=STP|TetR_N;ID=REEF01000444.1_2
GCA_007695205	REEF01000504.1_1	0	TC	1	null	CGC1	REEF01000504.1	3	1226	-	DB=gnl|TC-DB|W0WFC6|2.A.25.1.9;ID=REEF01000504.1_1	DB=gnl|TC-DB|W0WFC6|2.A.25.1.9;ID=REEF01000504.1_1
GCA_007695205	REEF01000504.1_2	1	null	null	null	CGC1	REEF01000504.1	1234	1854	-	;ID=REEF01000504.1_2	NA
GCA_007695205	REEF01000504.1_3	2	CAZyme	0	1	CGC1	REEF01000504.1	2049	3272	-	DB=GT81;ID=REEF01000504.1_3	DB=GT81;ID=REEF01000504.1_3
GCA_007695205	REEF01000504.1_4	3	CAZyme	6	0	CGC1	REEF01000504.1	3245	4996	-	DB=GH13_18|GH13;ID=REEF01000504.1_4	DB=GH13_18|GH13;ID=REEF01000504.1_4
GCA_007695205	REEF01000602.1_2	1	CAZyme	1	null	CGC1	REEF01000602.1	1143	2420	-	DB=PL1|PL1_2;ID=REEF01000602.1_2	DB=PL1|PL1_2;ID=REEF01000602.1_2
GCA_007695205	REEF01000602.1_3	2	null	null	null	CGC1	REEF01000602.1	2799	3227	+	;ID=REEF01000602.1_3	NA
GCA_007695205	REEF01000602.1_4	3	STP	0	1	CGC1	REEF01000602.1	3255	3701	+	DB=STP|Response_reg;ID=REEF01000602.1_4	DB=STP|Response_reg;ID=REEF01000602.1_4
GCA_007695205	REEF01000602.1_5	4	STP	0	0	CGC1	REEF01000602.1	3709	5052	+	DB=STP|HEAT_PBS;ID=REEF01000602.1_5	DB=STP|HEAT_PBS;ID=REEF01000602.1_5
GCA_007695205	REEF01000602.1_6	5	STP	2	0	CGC1	REEF01000602.1	5086	6072	+	DB=STP|AAA;ID=REEF01000602.1_6	DB=STP|AAA;ID=REEF01000602.1_6
GCA_007695205	REEF01000602.1_7	6	null	null	null	CGC1	REEF01000602.1	6069	6968	+	;ID=REEF01000602.1_7	NA
GCA_007695205	REEF01000602.1_8	7	null	null	null	CGC1	REEF01000602.1	6968	8875	+	;ID=REEF01000602.1_8	NA
GCA_007695205	REEF01000602.1_9	8	TC	null	2	CGC1	REEF01000602.1	8919	11426	+	DB=gnl|TC-DB|A9WIT9|1.A.13.3.1;ID=REEF01000602.1_9	DB=gnl|TC-DB|A9WIT9|1.A.13.3.1;ID=REEF01000602.1_9
GCA_007695205	REEF01000374.1_2	1	TC	0	null	CGC1	REEF01000374.1	77	838	+	DB=gnl|TC-DB|Q7UQ83|3.A.1.115.2;ID=REEF01000374.1_2	DB=gnl|TC-DB|Q7UQ83|3.A.1.115.2;ID=REEF01000374.1_2
GCA_007695205	REEF01000374.1_3	2	TC	0	0	CGC1	REEF01000374.1	904	3036	+	DB=gnl|TC-DB|Q7UQ82|3.A.1.115.2;ID=REEF01000374.1_3	DB=gnl|TC-DB|Q7UQ82|3.A.1.115.2;ID=REEF01000374.1_3
GCA_007695205	REEF01000374.1_4	3	STP	0	0	CGC1	REEF01000374.1	3085	4302	+	DB=STP|HMA;ID=REEF01000374.1_4	DB=STP|HMA;ID=REEF01000374.1_4
GCA_007695205	REEF01000374.1_5	4	STP	1	0	CGC1	REEF01000374.1	4306	5247	+	DB=STP|Fer4,STP|Fer4;ID=REEF01000374.1_5	DB=STP|Fer4,STP|Fer4;ID=REEF01000374.1_5
GCA_007695205	REEF01000374.1_6	5	null	null	null	CGC1	REEF01000374.1	5252	7618	+	;ID=REEF01000374.1_6	NA
GCA_007695205	REEF01000374.1_7	6	TC	1	1	CGC1	REEF01000374.1	7615	8706	-	DB=gnl|TC-DB|P40290|3.A.6.1.1;ID=REEF01000374.1_7	DB=gnl|TC-DB|P40290|3.A.6.1.1;ID=REEF01000374.1_7
GCA_007695205	REEF01000374.1_8	7	null	null	null	CGC1	REEF01000374.1	9596	10693	+	;ID=REEF01000374.1_8	NA
GCA_007695205	REEF01000374.1_9	8	CAZyme	null	1	CGC1	REEF01000374.1	10827	12329	-	DB=GH13_9|GH13|CBM48;ID=REEF01000374.1_9	DB=GH13_9|GH13|CBM48;ID=REEF01000374.1_9
GCA_007695205	REEF01000191.1_1	0	CAZyme	1	null	CGC1	REEF01000191.1	2	2389	-	DB=CBM47;ID=REEF01000191.1_1	DB=CBM47;ID=REEF01000191.1_1
GCA_007695205	REEF01000191.1_2	1	null	null	null	CGC1	REEF01000191.1	2702	3028	+	;ID=REEF01000191.1_2	NA
GCA_007695205	REEF01000191.1_3	2	TC	null	1	CGC1	REEF01000191.1	3107	4192	-	DB=gnl|TC-DB|P24559|3.A.15.2.1;ID=REEF01000191.1_3	DB=gnl|TC-DB|P24559|3.A.15.2.1;ID=REEF01000191.1_3
GCA_007695205	REEF01000578.1_6	5	CAZyme	1	null	CGC1	REEF01000578.1	5861	6961	+	DB=GH0|GH33;ID=REEF01000578.1_6	DB=GH0|GH33;ID=REEF01000578.1_6
GCA_007695205	REEF01000578.1_7	6	null	null	null	CGC1	REEF01000578.1	6972	8147	-	;ID=REEF01000578.1_7	NA
GCA_007695205	REEF01000578.1_8	7	CAZyme	null	1	CGC1	REEF01000578.1	8541	9794	-	DB=GT19;ID=REEF01000578.1_8	DB=GT19;ID=REEF01000578.1_8
GCA_007695205	REEF01000298.1_2	1	STP	0	null	CGC1	REEF01000298.1	1143	2273	+	DB=STP|Rhodanese,STP|Rhodanese;ID=REEF01000298.1_2	DB=STP|Rhodanese,STP|Rhodanese;ID=REEF01000298.1_2
GCA_007695205	REEF01000298.1_3	2	STP	2	0	CGC1	REEF01000298.1	2329	2895	+	DB=STP|NUDIX;ID=REEF01000298.1_3	DB=STP|NUDIX;ID=REEF01000298.1_3
GCA_007695205	REEF01000298.1_4	3	null	null	null	CGC1	REEF01000298.1	3025	3987	-	;ID=REEF01000298.1_4	NA
GCA_007695205	REEF01000298.1_5	4	null	null	null	CGC1	REEF01000298.1	4288	7935	+	;ID=REEF01000298.1_5	NA
GCA_007695205	REEF01000298.1_6	5	TC	0	2	CGC1	REEF01000298.1	7967	8761	+	DB=gnl|TC-DB|P38046|3.A.1.16.1;ID=REEF01000298.1_6	DB=gnl|TC-DB|P38046|3.A.1.16.1;ID=REEF01000298.1_6
GCA_007695205	REEF01000298.1_7	6	CAZyme	null	0	CGC1	REEF01000298.1	8872	11409	+	DB=GH142;ID=REEF01000298.1_7	DB=GH142;ID=REEF01000298.1_7
GCA_007695205	REEF01000710.1_1	0	CAZyme	2	null	CGC1	REEF01000710.1	90	2276	-	DB=GT4;ID=REEF01000710.1_1	DB=GT4;ID=REEF01000710.1_1
GCA_007695205	REEF01000710.1_2	1	null	null	null	CGC1	REEF01000710.1	2687	4180	+	;ID=REEF01000710.1_2	NA
GCA_007695205	REEF01000710.1_3	2	null	null	null	CGC1	REEF01000710.1	4204	4854	+	;ID=REEF01000710.1_3	NA
GCA_007695205	REEF01000710.1_4	3	CAZyme	null	2	CGC1	REEF01000710.1	4893	7280	+	DB=GT4;ID=REEF01000710.1_4	DB=GT4;ID=REEF01000710.1_4
GCA_007695205	REEF01000617.1_1	0	TC	0	null	CGC1	REEF01000617.1	74	1162	+	DB=gnl|TC-DB|F4K2G0|3.D.1.8.1;ID=REEF01000617.1_1	DB=gnl|TC-DB|F4K2G0|3.D.1.8.1;ID=REEF01000617.1_1
GCA_007695205	REEF01000617.1_2	1	TC	2	0	CGC1	REEF01000617.1	1183	2280	+	DB=gnl|TC-DB|F4K2G0|3.D.1.8.1;ID=REEF01000617.1_2	DB=gnl|TC-DB|F4K2G0|3.D.1.8.1;ID=REEF01000617.1_2
GCA_007695205	REEF01000617.1_3	2	null	null	null	CGC1	REEF01000617.1	2294	2725	+	;ID=REEF01000617.1_3	NA
GCA_007695205	REEF01000617.1_4	3	null	null	null	CGC1	REEF01000617.1	2788	4176	-	;ID=REEF01000617.1_4	NA
GCA_007695205	REEF01000617.1_5	4	CAZyme	2	2	CGC1	REEF01000617.1	4446	6542	+	DB=GH13|GH13_11|CBM48;ID=REEF01000617.1_5	DB=GH13|GH13_11|CBM48;ID=REEF01000617.1_5
GCA_007695205	REEF01000617.1_6	5	null	null	null	CGC1	REEF01000617.1	6583	7881	+	;ID=REEF01000617.1_6	NA
GCA_007695205	REEF01000617.1_7	6	null	null	null	CGC1	REEF01000617.1	7900	10323	+	;ID=REEF01000617.1_7	NA
GCA_007695205	REEF01000617.1_8	7	STP	null	2	CGC1	REEF01000617.1	10320	10697	+	DB=STP|HMA;ID=REEF01000617.1_8	DB=STP|HMA;ID=REEF01000617.1_8
GCA_007695205	REEF01000609.1_1	0	STP	0	null	CGC1	REEF01000609.1	1	783	-	DB=STP|FHA,STP|GAF;ID=REEF01000609.1_1	DB=STP|FHA,STP|GAF;ID=REEF01000609.1_1
GCA_007695205	REEF01000609.1_2	1	STP	2	0	CGC1	REEF01000609.1	821	1210	-	DB=STP|Response_reg;ID=REEF01000609.1_2	DB=STP|Response_reg;ID=REEF01000609.1_2
GCA_007695205	REEF01000609.1_3	2	null	null	null	CGC1	REEF01000609.1	1795	2697	-	;ID=REEF01000609.1_3	NA
GCA_007695205	REEF01000609.1_4	3	null	null	null	CGC1	REEF01000609.1	2922	3104	+	;ID=REEF01000609.1_4	NA
GCA_007695205	REEF01000609.1_5	4	CAZyme	0	2	CGC1	REEF01000609.1	3175	6051	-	DB=CBM47;ID=REEF01000609.1_5	DB=CBM47;ID=REEF01000609.1_5
GCA_007695205	REEF01000609.1_6	5	STP	1	0	CGC1	REEF01000609.1	6114	6824	-	DB=STP|CbiA;ID=REEF01000609.1_6	DB=STP|CbiA;ID=REEF01000609.1_6
GCA_007695205	REEF01000609.1_7	6	null	null	null	CGC1	REEF01000609.1	6834	7169	-	;ID=REEF01000609.1_7	NA
GCA_007695205	REEF01000609.1_8	7	STP	null	1	CGC1	REEF01000609.1	7287	8018	-	DB=STP|HisKA,STP|HATPase_c;ID=REEF01000609.1_8	DB=STP|HisKA,STP|HATPase_c;ID=REEF01000609.1_8
GCA_007695205	REEF01000804.1_2	1	TC	0	null	CGC1	REEF01000804.1	1169	2095	-	DB=gnl|TC-DB|Q7MDK6|1.C.57.3.4;ID=REEF01000804.1_2	DB=gnl|TC-DB|Q7MDK6|1.C.57.3.4;ID=REEF01000804.1_2
GCA_007695205	REEF01000804.1_3	2	STP	2	0	CGC1	REEF01000804.1	2100	2630	-	DB=STP|Pribosyltran;ID=REEF01000804.1_3	DB=STP|Pribosyltran;ID=REEF01000804.1_3
GCA_007695205	REEF01000804.1_4	3	null	null	null	CGC1	REEF01000804.1	2649	2918	+	;ID=REEF01000804.1_4	NA
GCA_007695205	REEF01000804.1_5	4	null	null	null	CGC1	REEF01000804.1	3017	4606	-	;ID=REEF01000804.1_5	NA
GCA_007695205	REEF01000804.1_6	5	CAZyme	0	2	CGC1	REEF01000804.1	4691	5692	-	DB=GT2|GT2_Glycos_transf_2;ID=REEF01000804.1_6	DB=GT2|GT2_Glycos_transf_2;ID=REEF01000804.1_6
GCA_007695205	REEF01000804.1_7	6	TC	null	0	CGC1	REEF01000804.1	5781	6728	-	DB=gnl|TC-DB|A6C196|9.B.102.7.11;ID=REEF01000804.1_7	DB=gnl|TC-DB|A6C196|9.B.102.7.11;ID=REEF01000804.1_7
GCA_007695205	REEF01000968.1_2	1	TC	1	null	CGC1	REEF01000968.1	2618	3649	-	DB=gnl|TC-DB|O58089|9.B.149.1.9;ID=REEF01000968.1_2	DB=gnl|TC-DB|O58089|9.B.149.1.9;ID=REEF01000968.1_2
GCA_007695205	REEF01000968.1_3	2	null	null	null	CGC1	REEF01000968.1	3883	5307	+	;ID=REEF01000968.1_3	NA
GCA_007695205	REEF01000968.1_4	3	STP	0	1	CGC1	REEF01000968.1	5339	6448	+	DB=STP|TPR_1,STP|TPR_1,STP|TPR_1;ID=REEF01000968.1_4	DB=STP|TPR_1,STP|TPR_1,STP|TPR_1;ID=REEF01000968.1_4
GCA_007695205	REEF01000968.1_5	4	CAZyme	null	0	CGC1	REEF01000968.1	6873	9914	+	DB=CBM47;ID=REEF01000968.1_5	DB=CBM47;ID=REEF01000968.1_5
GCA_007695205	REEF01000195.1_4	3	CAZyme	2	null	CGC1	REEF01000195.1	4872	7391	-	DB=GH39;ID=REEF01000195.1_4	DB=GH39;ID=REEF01000195.1_4
GCA_007695205	REEF01000195.1_5	4	null	null	null	CGC1	REEF01000195.1	7418	8893	-	;ID=REEF01000195.1_5	NA
GCA_007695205	REEF01000195.1_6	5	null	null	null	CGC1	REEF01000195.1	8923	9324	-	;ID=REEF01000195.1_6	NA
GCA_007695205	REEF01000195.1_7	6	TF	null	2	CGC1	REEF01000195.1	9530	10423	+	DB=DBD-Pfam|HTH_8,DBD-SUPERFAMILY|0037176;ID=REEF01000195.1_7	DB=DBD-Pfam|HTH_8,DBD-SUPERFAMILY|0037176;ID=REEF01000195.1_7
GCA_007695205	REEF01000351.1_4	3	STP	0	null	CGC1	REEF01000351.1	5462	6607	-	DB=STP|HD;ID=REEF01000351.1_4	DB=STP|HD;ID=REEF01000351.1_4
GCA_007695205	REEF01000351.1_5	4	CAZyme	null	0	CGC1	REEF01000351.1	6639	7373	-	DB=CE14;ID=REEF01000351.1_5	DB=CE14;ID=REEF01000351.1_5
GCA_007695205	REEF01000392.1_2	1	TC	0	null	CGC1	REEF01000392.1	769	1374	-	DB=gnl|TC-DB|F8L0C0|9.B.36.3.1;ID=REEF01000392.1_2	DB=gnl|TC-DB|F8L0C0|9.B.36.3.1;ID=REEF01000392.1_2
GCA_007695205	REEF01000392.1_3	2	TC	1	0	CGC1	REEF01000392.1	1503	3368	-	DB=gnl|TC-DB|Q57634|1.A.23.4.2;ID=REEF01000392.1_3	DB=gnl|TC-DB|Q57634|1.A.23.4.2;ID=REEF01000392.1_3
GCA_007695205	REEF01000392.1_4	3	null	null	null	CGC1	REEF01000392.1	3796	5088	-	;ID=REEF01000392.1_4	NA
GCA_007695205	REEF01000392.1_5	4	TF	1	1	CGC1	REEF01000392.1	5413	6453	+	DB=DBD-SUPERFAMILY|0036286;ID=REEF01000392.1_5	DB=DBD-SUPERFAMILY|0036286;ID=REEF01000392.1_5
GCA_007695205	REEF01000392.1_6	5	null	null	null	CGC1	REEF01000392.1	6628	7101	-	;ID=REEF01000392.1_6	NA
GCA_007695205	REEF01000392.1_7	6	CAZyme	null	1	CGC1	REEF01000392.1	7722	9332	+	DB=GH141;ID=REEF01000392.1_7	DB=GH141;ID=REEF01000392.1_7
GCA_007695355	REDX01000118.1_7	6	TF	0	4	CGC1	REDX01000118.1	6121	7062	+	DB=DBD-Pfam|HTH_1;ID=REDX01000118.1_7	DB=DBD-Pfam|HTH_1;ID=REDX01000118.1_7
GCA_007695355	REDX01000118.1_8	7	CAZyme	4	0	CGC1	REDX01000118.1	7077	8231	+	DB=GH102;ID=REDX01000118.1_8	DB=GH102;ID=REDX01000118.1_8
GCA_007695355	REDX01000259.1_2	1	CAZyme	0	null	CGC1	REDX01000259.1	1232	3334	+	DB=GH92;ID=REDX01000259.1_2	DB=GH92;ID=REDX01000259.1_2
GCA_007695355	REDX01000259.1_3	2	TF	0	0	CGC1	REDX01000259.1	3353	4294	-	DB=DBD-Pfam|HTH_AraC,DBD-Pfam|HTH_AraC,DBD-SUPERFAMILY|0036286,DBD-SUPERFAMILY|0035607;ID=REDX01000259.1_3	DB=DBD-Pfam|HTH_AraC,DBD-Pfam|HTH_AraC,DBD-SUPERFAMILY|0036286,DBD-SUPERFAMILY|0035607;ID=REDX01000259.1_3
GCA_007695355	REDX01000259.1_4	3	CAZyme	0	0	CGC1	REDX01000259.1	4365	6389	+	DB=GH151;ID=REDX01000259.1_4	DB=GH151;ID=REDX01000259.1_4
GCA_007695355	REDX01000259.1_5	4	TF	0	0	CGC1	REDX01000259.1	6407	7324	-	DB=DBD-Pfam|HTH_AraC,DBD-SUPERFAMILY|0036286,DBD-SUPERFAMILY|0035607;ID=REDX01000259.1_5	DB=DBD-Pfam|HTH_AraC,DBD-SUPERFAMILY|0036286,DBD-SUPERFAMILY|0035607;ID=REDX01000259.1_5
GCA_007695355	REDX01000259.1_6	5	CAZyme	null	0	CGC1	REDX01000259.1	7351	9003	+	DB=GH63;ID=REDX01000259.1_6	DB=GH63;ID=REDX01000259.1_6
GCA_007695355	REDX01000267.1_3	2	TC	0	null	CGC1	REDX01000267.1	1362	3995	-	DB=gnl|TC-DB|Q9HC98|1.I.1.1.3;ID=REDX01000267.1_3	DB=gnl|TC-DB|Q9HC98|1.I.1.1.3;ID=REDX01000267.1_3
GCA_007695355	REDX01000267.1_4	3	TC	1	0	CGC1	REDX01000267.1	3988	5571	-	DB=gnl|TC-DB|Q89SS6|2.A.1.42.2;ID=REDX01000267.1_4	DB=gnl|TC-DB|Q89SS6|2.A.1.42.2;ID=REDX01000267.1_4
GCA_007695355	REDX01000267.1_5	4	null	null	null	CGC1	REDX01000267.1	5706	7115	-	;ID=REDX01000267.1_5	NA
GCA_007695355	REDX01000267.1_6	5	CAZyme	null	1	CGC1	REDX01000267.1	7140	8858	-	DB=GH43_11|GH43;ID=REDX01000267.1_6	DB=GH43_11|GH43;ID=REDX01000267.1_6
GCA_007695355	REDX01000255.1_1	0	TC	0	null	CGC1	REDX01000255.1	542	2851	-	DB=gnl|TC-DB|Q1CZJ4|1.B.14.10.3;ID=REDX01000255.1_1	DB=gnl|TC-DB|Q1CZJ4|1.B.14.10.3;ID=REDX01000255.1_1
GCA_007695355	REDX01000255.1_2	1	CAZyme	null	0	CGC1	REDX01000255.1	2982	4694	-	DB=GH63;ID=REDX01000255.1_2	DB=GH63;ID=REDX01000255.1_2
GCA_007695355	REDX01000131.1_23	22	CAZyme	0	11	CGC1	REDX01000131.1	22030	23727	-	DB=GH2;ID=REDX01000131.1_23	DB=GH2;ID=REDX01000131.1_23
GCA_007695355	REDX01000131.1_24	23	TF	1	0	CGC1	REDX01000131.1	23843	24652	+	DB=DBD-Pfam|HTH_AraC,DBD-SUPERFAMILY|0035607;ID=REDX01000131.1_24	DB=DBD-Pfam|HTH_AraC,DBD-SUPERFAMILY|0035607;ID=REDX01000131.1_24
GCA_007695355	REDX01000131.1_25	24	null	null	null	CGC1	REDX01000131.1	24850	25218	-	;ID=REDX01000131.1_25	NA
GCA_007695355	REDX01000131.1_26	25	STP	0	1	CGC1	REDX01000131.1	25224	28976	-	DB=STP|B12-binding_2,STP|B12-binding;ID=REDX01000131.1_26	DB=STP|B12-binding_2,STP|B12-binding;ID=REDX01000131.1_26
GCA_007695355	REDX01000131.1_27	26	TF	2	0	CGC1	REDX01000131.1	29000	29911	-	DB=DBD-Pfam|HTH_5,DBD-SUPERFAMILY|0043669;ID=REDX01000131.1_27	DB=DBD-Pfam|HTH_5,DBD-SUPERFAMILY|0043669;ID=REDX01000131.1_27
GCA_007695355	REDX01000131.1_28	27	null	null	null	CGC1	REDX01000131.1	30029	30304	-	;ID=REDX01000131.1_28	NA
GCA_007695355	REDX01000131.1_29	28	null	null	null	CGC1	REDX01000131.1	30395	30667	-	;ID=REDX01000131.1_29	NA
GCA_007695355	REDX01000131.1_30	29	STP	null	2	CGC1	REDX01000131.1	30848	31342	-	DB=STP|FHA;ID=REDX01000131.1_30	DB=STP|FHA;ID=REDX01000131.1_30
GCA_007695355	REDX01000306.1_2	1	CAZyme	0	null	CGC1	REDX01000306.1	750	1943	-	DB=GT19;ID=REDX01000306.1_2	DB=GT19;ID=REDX01000306.1_2
GCA_007695355	REDX01000306.1_3	2	TC	null	0	CGC1	REDX01000306.1	2263	4755	+	DB=gnl|TC-DB|P06493|1.I.1.1.3;ID=REDX01000306.1_3	DB=gnl|TC-DB|P06493|1.I.1.1.3;ID=REDX01000306.1_3
GCA_007695355	REDX01000077.1_3	2	STP	0	null	CGC1	REDX01000077.1	3153	3587	+	DB=STP|BLUF;ID=REDX01000077.1_3	DB=STP|BLUF;ID=REDX01000077.1_3
GCA_007695355	REDX01000077.1_4	3	TF	0	0	CGC1	REDX01000077.1	3769	4398	+	DB=DBD-Pfam|LexA_DNA_bind,DBD-SUPERFAMILY|0038701;ID=REDX01000077.1_4	DB=DBD-Pfam|LexA_DNA_bind,DBD-SUPERFAMILY|0038701;ID=REDX01000077.1_4
GCA_007695355	REDX01000077.1_5	4	STP	1	0	CGC1	REDX01000077.1	4573	5634	+	DB=STP|AAA;ID=REDX01000077.1_5	DB=STP|AAA;ID=REDX01000077.1_5
GCA_007695355	REDX01000077.1_6	5	null	null	null	CGC1	REDX01000077.1	6004	6672	+	;ID=REDX01000077.1_6	NA
GCA_007695355	REDX01000077.1_7	6	CAZyme	null	1	CGC1	REDX01000077.1	6652	7395	-	DB=GH23;ID=REDX01000077.1_7	DB=GH23;ID=REDX01000077.1_7
GCA_007695355	REDX01000240.1_4	3	CAZyme	0	null	CGC1	REDX01000240.1	3520	5001	-	DB=GH4;ID=REDX01000240.1_4	DB=GH4;ID=REDX01000240.1_4
GCA_007695355	REDX01000240.1_5	4	TF	0	0	CGC1	REDX01000240.1	5135	5920	+	DB=DBD-Pfam|HTH_AraC,DBD-Pfam|HTH_AraC,DBD-SUPERFAMILY|0036286,DBD-SUPERFAMILY|0035607;ID=REDX01000240.1_5	DB=DBD-Pfam|HTH_AraC,DBD-Pfam|HTH_AraC,DBD-SUPERFAMILY|0036286,DBD-SUPERFAMILY|0035607;ID=REDX01000240.1_5
GCA_007695355	REDX01000240.1_6	5	TC	null	0	CGC1	REDX01000240.1	5989	7224	-	DB=gnl|TC-DB|P06493|1.I.1.1.3;ID=REDX01000240.1_6	DB=gnl|TC-DB|P06493|1.I.1.1.3;ID=REDX01000240.1_6
GCA_007695355	REDX01000283.1_20	19	TC	1	9	CGC1	REDX01000283.1	20020	21066	-	DB=gnl|TC-DB|Q9AGM7|3.A.15.3.1;ID=REDX01000283.1_20	DB=gnl|TC-DB|Q9AGM7|3.A.15.3.1;ID=REDX01000283.1_20
GCA_007695355	REDX01000283.1_21	20	null	null	null	CGC1	REDX01000283.1	21100	21576	-	;ID=REDX01000283.1_21	NA
GCA_007695355	REDX01000283.1_22	21	CAZyme	1	1	CGC1	REDX01000283.1	21598	23715	-	DB=GH164|GH42;ID=REDX01000283.1_22	DB=GH164|GH42;ID=REDX01000283.1_22
GCA_007695355	REDX01000283.1_23	22	null	null	null	CGC1	REDX01000283.1	23852	24214	-	;ID=REDX01000283.1_23	NA
GCA_007695355	REDX01000283.1_24	23	TC	0	1	CGC1	REDX01000283.1	24255	25346	-	DB=gnl|TC-DB|Q92N44|2.A.4.7.7;ID=REDX01000283.1_24	DB=gnl|TC-DB|Q92N44|2.A.4.7.7;ID=REDX01000283.1_24
GCA_007695355	REDX01000283.1_25	24	STP	null	0	CGC1	REDX01000283.1	25784	27412	+	DB=STP|HD;ID=REDX01000283.1_25	DB=STP|HD;ID=REDX01000283.1_25
GCA_007695355	REDX01000155.1_5	4	TF	0	null	CGC1	REDX01000155.1	729	1631	+	DB=DBD-Pfam|HTH_AraC,DBD-Pfam|HTH_AraC,DBD-SUPERFAMILY|0036286,DBD-SUPERFAMILY|0035607;ID=REDX01000155.1_5	DB=DBD-Pfam|HTH_AraC,DBD-Pfam|HTH_AraC,DBD-SUPERFAMILY|0036286,DBD-SUPERFAMILY|0035607;ID=REDX01000155.1_5
GCA_007695355	REDX01000155.1_6	5	CAZyme	1	0	CGC1	REDX01000155.1	1717	3549	+	DB=GH39;ID=REDX01000155.1_6	DB=GH39;ID=REDX01000155.1_6
GCA_007695355	REDX01000155.1_7	6	null	null	null	CGC1	REDX01000155.1	3646	6018	-	;ID=REDX01000155.1_7	NA
GCA_007695355	REDX01000155.1_8	7	TF	1	1	CGC1	REDX01000155.1	6015	6740	-	DB=DBD-Pfam|HTH_5;ID=REDX01000155.1_8	DB=DBD-Pfam|HTH_5;ID=REDX01000155.1_8
GCA_007695355	REDX01000155.1_9	8	null	null	null	CGC1	REDX01000155.1	6968	7384	+	;ID=REDX01000155.1_9	NA
GCA_007695355	REDX01000155.1_10	9	STP	3	1	CGC1	REDX01000155.1	7539	8270	-	DB=STP|Pribosyltran;ID=REDX01000155.1_10	DB=STP|Pribosyltran;ID=REDX01000155.1_10
GCA_007695355	REDX01000188.1_1	0	STP	0	null	CGC1	REDX01000188.1	45	413	-	DB=STP|PAS;ID=REDX01000188.1_1	DB=STP|PAS;ID=REDX01000188.1_1
GCA_007695355	REDX01000188.1_2	1	TC	1	0	CGC1	REDX01000188.1	552	1922	-	DB=gnl|TC-DB|Q5SMG8|1.A.26.1.2;ID=REDX01000188.1_2	DB=gnl|TC-DB|Q5SMG8|1.A.26.1.2;ID=REDX01000188.1_2
GCA_007695355	REDX01000188.1_3	2	null	null	null	CGC1	REDX01000188.1	2121	5528	-	;ID=REDX01000188.1_3	NA
GCA_007695355	REDX01000188.1_4	3	CAZyme	2	1	CGC1	REDX01000188.1	5541	7778	+	DB=GH95;ID=REDX01000188.1_4	DB=GH95;ID=REDX01000188.1_4
GCA_007695355	REDX01000188.1_5	4	null	null	null	CGC1	REDX01000188.1	7766	8137	+	;ID=REDX01000188.1_5	NA
GCA_007695355	REDX01000188.1_6	5	null	null	null	CGC1	REDX01000188.1	8308	8901	+	;ID=REDX01000188.1_6	NA
GCA_007695355	REDX01000188.1_7	6	TF	2	2	CGC1	REDX01000188.1	8902	11247	-	DB=DBD-Pfam|HTH_DeoR,DBD-SUPERFAMILY|0039384;ID=REDX01000188.1_7	DB=DBD-Pfam|HTH_DeoR,DBD-SUPERFAMILY|0039384;ID=REDX01000188.1_7
GCA_007695355	REDX01000188.1_8	7	null	null	null	CGC1	REDX01000188.1	11477	16972	+	;ID=REDX01000188.1_8	NA
GCA_007695355	REDX01000188.1_9	8	null	null	null	CGC1	REDX01000188.1	17078	18358	+	;ID=REDX01000188.1_9	NA
GCA_007695355	REDX01000188.1_10	9	STP	null	2	CGC1	REDX01000188.1	18390	19976	+	DB=STP|Pribosyltran;ID=REDX01000188.1_10	DB=STP|Pribosyltran;ID=REDX01000188.1_10
GCA_007695355	REDX01000308.1_1	0	CAZyme	0	null	CGC1	REDX01000308.1	3	3281	+	DB=GH133|GH13;ID=REDX01000308.1_1	DB=GH133|GH13;ID=REDX01000308.1_1
GCA_007695355	REDX01000308.1_2	1	TC	null	0	CGC1	REDX01000308.1	3278	4234	+	DB=gnl|TC-DB|Q92N44|2.A.4.7.7;ID=REDX01000308.1_2	DB=gnl|TC-DB|Q92N44|2.A.4.7.7;ID=REDX01000308.1_2
GCA_007695355	REDX01000182.1_1	0	TF	0	null	CGC1	REDX01000182.1	159	965	-	DB=DBD-Pfam|HTH_AraC,DBD-Pfam|HTH_AraC,DBD-SUPERFAMILY|0035607,DBD-SUPERFAMILY|0035607;ID=REDX01000182.1_1	DB=DBD-Pfam|HTH_AraC,DBD-Pfam|HTH_AraC,DBD-SUPERFAMILY|0035607,DBD-SUPERFAMILY|0035607;ID=REDX01000182.1_1
GCA_007695355	REDX01000182.1_2	1	CAZyme	6	0	CGC1	REDX01000182.1	1100	4357	+	DB=GH2;ID=REDX01000182.1_2	DB=GH2;ID=REDX01000182.1_2
GCA_007695355	REDX01000125.1_10	9	TC	0	null	CGC1	REDX01000125.1	8880	9911	+	DB=gnl|TC-DB|Q55835|3.A.1.10.2;ID=REDX01000125.1_10	DB=gnl|TC-DB|Q55835|3.A.1.10.2;ID=REDX01000125.1_10
GCA_007695355	REDX01000125.1_11	10	TC	0	0	CGC1	REDX01000125.1	9911	11671	+	DB=gnl|TC-DB|Q55534|3.A.1.10.2;ID=REDX01000125.1_11	DB=gnl|TC-DB|Q55534|3.A.1.10.2;ID=REDX01000125.1_11
GCA_007695355	REDX01000125.1_12	11	TC	1	0	CGC1	REDX01000125.1	11668	12723	+	DB=gnl|TC-DB|Q82VN5|3.A.1.10.4;ID=REDX01000125.1_12	DB=gnl|TC-DB|Q82VN5|3.A.1.10.4;ID=REDX01000125.1_12
GCA_007695355	REDX01000125.1_13	12	null	null	null	CGC1	REDX01000125.1	12842	13396	-	;ID=REDX01000125.1_13	NA
GCA_007695355	REDX01000125.1_14	13	STP	2	1	CGC1	REDX01000125.1	13384	14673	-	DB=STP|EPSP_synthase;ID=REDX01000125.1_14	DB=STP|EPSP_synthase;ID=REDX01000125.1_14
GCA_007695355	REDX01000125.1_15	14	null	null	null	CGC1	REDX01000125.1	14760	15383	-	;ID=REDX01000125.1_15	NA
GCA_007695355	REDX01000125.1_16	15	null	null	null	CGC1	REDX01000125.1	15370	16203	-	;ID=REDX01000125.1_16	NA
GCA_007695355	REDX01000125.1_17	16	STP	1	2	CGC1	REDX01000125.1	16233	18047	-	DB=STP|PAS,STP|PAS,STP|PAS;ID=REDX01000125.1_17	DB=STP|PAS,STP|PAS,STP|PAS;ID=REDX01000125.1_17
GCA_007695355	REDX01000125.1_18	17	null	null	null	CGC1	REDX01000125.1	18330	19199	+	;ID=REDX01000125.1_18	NA
GCA_007695355	REDX01000125.1_19	18	CAZyme	null	1	CGC1	REDX01000125.1	19361	20491	+	DB=GT4;ID=REDX01000125.1_19	DB=GT4;ID=REDX01000125.1_19
GCA_007695355	REDX01000073.1_2	1	TF	0	null	CGC1	REDX01000073.1	169	981	+	DB=DBD-Pfam|HTH_AraC,DBD-SUPERFAMILY|0036286,DBD-SUPERFAMILY|0035607;ID=REDX01000073.1_2	DB=DBD-Pfam|HTH_AraC,DBD-SUPERFAMILY|0036286,DBD-SUPERFAMILY|0035607;ID=REDX01000073.1_2
GCA_007695355	REDX01000073.1_3	2	CAZyme	0	0	CGC1	REDX01000073.1	1053	2207	-	DB=GH154;ID=REDX01000073.1_3	DB=GH154;ID=REDX01000073.1_3
GCA_007695355	REDX01000073.1_4	3	CAZyme	0	0	CGC1	REDX01000073.1	2358	4094	-	DB=GH63;ID=REDX01000073.1_4	DB=GH63;ID=REDX01000073.1_4
GCA_007695355	REDX01000073.1_5	4	TF	null	0	CGC1	REDX01000073.1	4169	5017	+	DB=DBD-Pfam|HTH_AraC,DBD-Pfam|HTH_AraC,DBD-SUPERFAMILY|0036286,DBD-SUPERFAMILY|0035607;ID=REDX01000073.1_5	DB=DBD-Pfam|HTH_AraC,DBD-Pfam|HTH_AraC,DBD-SUPERFAMILY|0036286,DBD-SUPERFAMILY|0035607;ID=REDX01000073.1_5
GCA_007695355	REDX01000126.1_2	1	STP	1	null	CGC1	REDX01000126.1	881	2161	+	DB=STP|AAA;ID=REDX01000126.1_2	DB=STP|AAA;ID=REDX01000126.1_2
GCA_007695355	REDX01000126.1_3	2	null	null	null	CGC1	REDX01000126.1	2161	3336	+	;ID=REDX01000126.1_3	NA
GCA_007695355	REDX01000126.1_4	3	CAZyme	null	1	CGC1	REDX01000126.1	3419	5098	-	DB=GT2|GT2_Glyco_tranf_2_3;ID=REDX01000126.1_4	DB=GT2|GT2_Glyco_tranf_2_3;ID=REDX01000126.1_4
GCA_007695355	REDX01000201.1_9	8	CAZyme	0	5	CGC1	REDX01000201.1	9083	10168	-	DB=GT28;ID=REDX01000201.1_9	DB=GT28;ID=REDX01000201.1_9
GCA_007695355	REDX01000201.1_10	9	TC	0	0	CGC1	REDX01000201.1	10446	11651	-	DB=gnl|TC-DB|P0ABG4|2.A.103.1.1;ID=REDX01000201.1_10	DB=gnl|TC-DB|P0ABG4|2.A.103.1.1;ID=REDX01000201.1_10
GCA_007695355	REDX01000201.1_11	10	TC	null	0	CGC1	REDX01000201.1	11662	12834	-	DB=gnl|TC-DB|Q8F4J3|9.B.146.1.3;ID=REDX01000201.1_11	DB=gnl|TC-DB|Q8F4J3|9.B.146.1.3;ID=REDX01000201.1_11
GCA_007695355	REDX01000190.1_5	4	TF	1	null	CGC1	REDX01000190.1	4461	4820	-	DB=DBD-Pfam|HTH_5,DBD-SUPERFAMILY|0043669;ID=REDX01000190.1_5	DB=DBD-Pfam|HTH_5,DBD-SUPERFAMILY|0043669;ID=REDX01000190.1_5
GCA_007695355	REDX01000190.1_6	5	null	null	null	CGC1	REDX01000190.1	4970	6046	+	;ID=REDX01000190.1_6	NA
GCA_007695355	REDX01000190.1_7	6	TC	0	1	CGC1	REDX01000190.1	6043	9336	+	DB=gnl|TC-DB|A9CGX6|2.A.6.3.2;ID=REDX01000190.1_7	DB=gnl|TC-DB|A9CGX6|2.A.6.3.2;ID=REDX01000190.1_7
GCA_007695355	REDX01000190.1_8	7	TC	1	0	CGC1	REDX01000190.1	9426	10379	+	DB=gnl|TC-DB|P96116|3.A.1.15.8;ID=REDX01000190.1_8	DB=gnl|TC-DB|P96116|3.A.1.15.8;ID=REDX01000190.1_8
GCA_007695355	REDX01000190.1_9	8	null	null	null	CGC1	REDX01000190.1	10446	10913	+	;ID=REDX01000190.1_9	NA
GCA_007695355	REDX01000190.1_10	9	TC	0	1	CGC1	REDX01000190.1	10903	11700	+	DB=gnl|TC-DB|P96117|3.A.1.15.8;ID=REDX01000190.1_10	DB=gnl|TC-DB|P96117|3.A.1.15.8;ID=REDX01000190.1_10
GCA_007695355	REDX01000190.1_11	10	TF	0	0	CGC1	REDX01000190.1	11693	13237	+	DB=DBD-SUPERFAMILY|0040266;ID=REDX01000190.1_11	DB=DBD-SUPERFAMILY|0040266;ID=REDX01000190.1_11
GCA_007695355	REDX01000190.1_12	11	TC	2	0	CGC1	REDX01000190.1	13358	15214	+	DB=gnl|TC-DB|P60752|3.A.1.106.1;ID=REDX01000190.1_12	DB=gnl|TC-DB|P60752|3.A.1.106.1;ID=REDX01000190.1_12
GCA_007695355	REDX01000190.1_13	12	null	null	null	CGC1	REDX01000190.1	15220	15960	+	;ID=REDX01000190.1_13	NA
GCA_007695355	REDX01000190.1_14	13	null	null	null	CGC1	REDX01000190.1	16358	16969	+	;ID=REDX01000190.1_14	NA
GCA_007695355	REDX01000190.1_15	14	CAZyme	null	2	CGC1	REDX01000190.1	17185	18147	+	DB=GT9;ID=REDX01000190.1_15	DB=GT9;ID=REDX01000190.1_15
GCA_007695355	REDX01000187.1_8	7	CAZyme	0	4	CGC1	REDX01000187.1	7215	9908	+	DB=GH63|GH0;ID=REDX01000187.1_8	DB=GH63|GH0;ID=REDX01000187.1_8
GCA_007695355	REDX01000187.1_9	8	STP	0	0	CGC1	REDX01000187.1	10033	12138	+	DB=STP|SBP_bac_5;ID=REDX01000187.1_9	DB=STP|SBP_bac_5;ID=REDX01000187.1_9
GCA_007695355	REDX01000187.1_10	9	TC	0	0	CGC1	REDX01000187.1	12160	13647	+	DB=gnl|TC-DB|P42062|3.A.1.5.20;ID=REDX01000187.1_10	DB=gnl|TC-DB|P42062|3.A.1.5.20;ID=REDX01000187.1_10
GCA_007695355	REDX01000187.1_11	10	TC	0	0	CGC1	REDX01000187.1	13640	14920	+	DB=gnl|TC-DB|P42063|3.A.1.5.20;ID=REDX01000187.1_11	DB=gnl|TC-DB|P42063|3.A.1.5.20;ID=REDX01000187.1_11
GCA_007695355	REDX01000187.1_12	11	TC	1	0	CGC1	REDX01000187.1	14920	15777	+	DB=gnl|TC-DB|Q9F350|3.A.1.5.35;ID=REDX01000187.1_12	DB=gnl|TC-DB|Q9F350|3.A.1.5.35;ID=REDX01000187.1_12
GCA_007695355	REDX01000187.1_13	12	null	null	null	CGC1	REDX01000187.1	15803	16042	+	;ID=REDX01000187.1_13	NA
GCA_007695355	REDX01000187.1_14	13	STP	null	1	CGC1	REDX01000187.1	16180	17583	+	DB=STP|Pyr_redox_2;ID=REDX01000187.1_14	DB=STP|Pyr_redox_2;ID=REDX01000187.1_14
GCA_007695355	REDX01000149.1_15	14	TF	1	8	CGC1	REDX01000149.1	18266	18877	+	DB=DBD-Pfam|Trans_reg_C;ID=REDX01000149.1_15	DB=DBD-Pfam|Trans_reg_C;ID=REDX01000149.1_15
GCA_007695355	REDX01000149.1_16	15	null	null	null	CGC1	REDX01000149.1	18874	19215	+	;ID=REDX01000149.1_16	NA
GCA_007695355	REDX01000149.1_17	16	STP	0	1	CGC1	REDX01000149.1	19224	20984	+	DB=STP|HisKA,STP|HATPase_c;ID=REDX01000149.1_17	DB=STP|HisKA,STP|HATPase_c;ID=REDX01000149.1_17
GCA_007695355	REDX01000149.1_18	17	STP	0	0	CGC1	REDX01000149.1	20989	21861	-	DB=STP|PfkB;ID=REDX01000149.1_18	DB=STP|PfkB;ID=REDX01000149.1_18
GCA_007695355	REDX01000149.1_19	18	STP	0	0	CGC1	REDX01000149.1	21858	22481	-	DB=STP|Nitroreductase;ID=REDX01000149.1_19	DB=STP|Nitroreductase;ID=REDX01000149.1_19
GCA_007695355	REDX01000149.1_20	19	CAZyme	8	0	CGC1	REDX01000149.1	22748	24280	-	DB=GH43_12|GH43;ID=REDX01000149.1_20	DB=GH43_12|GH43;ID=REDX01000149.1_20
GCA_007695355	REDX01000058.1_3	2	CAZyme	0	null	CGC1	REDX01000058.1	2499	3461	-	DB=CE7;ID=REDX01000058.1_3	DB=CE7;ID=REDX01000058.1_3
GCA_007695355	REDX01000058.1_4	3	TC	null	0	CGC1	REDX01000058.1	3705	4019	-	DB=gnl|TC-DB|E2YHZ7|3.A.1.135.7;ID=REDX01000058.1_4	DB=gnl|TC-DB|E2YHZ7|3.A.1.135.7;ID=REDX01000058.1_4
GCA_007695355	REDX01000173.1_1	0	TC	0	null	CGC1	REDX01000173.1	188	1657	+	DB=gnl|TC-DB|P0AGD7|3.A.5.1.1;ID=REDX01000173.1_1	DB=gnl|TC-DB|P0AGD7|3.A.5.1.1;ID=REDX01000173.1_1
GCA_007695355	REDX01000173.1_2	1	CAZyme	7	0	CGC1	REDX01000173.1	1709	3748	+	DB=GH42;ID=REDX01000173.1_2	DB=GH42;ID=REDX01000173.1_2
GCA_007695355	REDX01000044.1_2	1	CAZyme	0	null	CGC1	REDX01000044.1	1435	2904	+	DB=GT5;ID=REDX01000044.1_2	DB=GT5;ID=REDX01000044.1_2
GCA_007695355	REDX01000044.1_3	2	TC	null	0	CGC1	REDX01000044.1	3087	3587	+	DB=gnl|TC-DB|P24559|3.A.15.2.1;ID=REDX01000044.1_3	DB=gnl|TC-DB|P24559|3.A.15.2.1;ID=REDX01000044.1_3
GCA_007695355	REDX01000158.1_6	5	CAZyme	1	null	CGC1	REDX01000158.1	7495	9027	+	DB=GT2|GT2_Glyco_tranf_2_3;ID=REDX01000158.1_6	DB=GT2|GT2_Glyco_tranf_2_3;ID=REDX01000158.1_6
GCA_007695355	REDX01000158.1_7	6	null	null	null	CGC1	REDX01000158.1	9024	9653	+	;ID=REDX01000158.1_7	NA
GCA_007695355	REDX01000158.1_8	7	STP	null	1	CGC1	REDX01000158.1	9777	12005	+	DB=STP|Pyr_redox_2,STP|Fer4;ID=REDX01000158.1_8	DB=STP|Pyr_redox_2,STP|Fer4;ID=REDX01000158.1_8
GCA_007695355	REDX01000153.1_1	0	STP	1	null	CGC1	REDX01000153.1	1	831	+	DB=STP|SBP_bac_1;ID=REDX01000153.1_1	DB=STP|SBP_bac_1;ID=REDX01000153.1_1
GCA_007695355	REDX01000153.1_2	1	null	null	null	CGC1	REDX01000153.1	760	903	-	;ID=REDX01000153.1_2	NA
GCA_007695355	REDX01000153.1_3	2	TC	1	1	CGC1	REDX01000153.1	1013	3412	+	DB=gnl|TC-DB|Q9HV74|2.A.21.9.1;ID=REDX01000153.1_3	DB=gnl|TC-DB|Q9HV74|2.A.21.9.1;ID=REDX01000153.1_3
GCA_007695355	REDX01000153.1_4	3	null	null	null	CGC1	REDX01000153.1	3516	4274	-	;ID=REDX01000153.1_4	NA
GCA_007695355	REDX01000153.1_5	4	CAZyme	1	1	CGC1	REDX01000153.1	4311	5702	-	DB=GH1;ID=REDX01000153.1_5	DB=GH1;ID=REDX01000153.1_5
GCA_007695355	REDX01000153.1_6	5	null	null	null	CGC1	REDX01000153.1	6221	6955	+	;ID=REDX01000153.1_6	NA
GCA_007695355	REDX01000153.1_7	6	STP	5	1	CGC1	REDX01000153.1	6952	8160	+	DB=STP|Aminotran_1_2;ID=REDX01000153.1_7	DB=STP|Aminotran_1_2;ID=REDX01000153.1_7
GCA_007695355	REDX01000104.1_1	0	CAZyme	1	null	CGC1	REDX01000104.1	1	2355	+	DB=GT35;ID=REDX01000104.1_1	DB=GT35;ID=REDX01000104.1_1
GCA_007695355	REDX01000104.1_2	1	null	null	null	CGC1	REDX01000104.1	2365	4053	-	;ID=REDX01000104.1_2	NA
GCA_007695355	REDX01000104.1_3	2	TC	0	1	CGC1	REDX01000104.1	4169	5185	+	DB=gnl|TC-DB|P73329|3.A.1.141.1;ID=REDX01000104.1_3	DB=gnl|TC-DB|P73329|3.A.1.141.1;ID=REDX01000104.1_3
GCA_007695355	REDX01000104.1_4	3	STP	0	0	CGC1	REDX01000104.1	5168	8890	-	DB=STP|CHASE,STP|PAS,STP|PAS,STP|GAF,STP|HisKA,STP|HATPase_c,STP|Response_reg;ID=REDX01000104.1_4	DB=STP|CHASE,STP|PAS,STP|PAS,STP|GAF,STP|HisKA,STP|HATPase_c,STP|Response_reg;ID=REDX01000104.1_4
GCA_007695355	REDX01000104.1_5	4	STP	0	0	CGC1	REDX01000104.1	8996	9523	-	DB=STP|Response_reg;ID=REDX01000104.1_5	DB=STP|Response_reg;ID=REDX01000104.1_5
GCA_007695355	REDX01000104.1_6	5	TC	null	0	CGC1	REDX01000104.1	9625	11943	-	DB=gnl|TC-DB|Q9ZKE4|3.A.11.3.1;ID=REDX01000104.1_6	DB=gnl|TC-DB|Q9ZKE4|3.A.11.3.1;ID=REDX01000104.1_6
GCA_007695355	REDX01000244.1_1	0	STP	1	null	CGC1	REDX01000244.1	468	4049	+	DB=STP|Fer4,STP|Fer4;ID=REDX01000244.1_1	DB=STP|Fer4,STP|Fer4;ID=REDX01000244.1_1
GCA_007695355	REDX01000244.1_2	1	null	null	null	CGC1	REDX01000244.1	4252	6438	-	;ID=REDX01000244.1_2	NA
GCA_007695355	REDX01000244.1_3	2	TF	0	1	CGC1	REDX01000244.1	6487	7377	+	DB=DBD-Pfam|HTH_AraC,DBD-SUPERFAMILY|0036286,DBD-SUPERFAMILY|0035607;ID=REDX01000244.1_3	DB=DBD-Pfam|HTH_AraC,DBD-SUPERFAMILY|0036286,DBD-SUPERFAMILY|0035607;ID=REDX01000244.1_3
GCA_007695355	REDX01000244.1_4	3	TC	1	0	CGC1	REDX01000244.1	7447	8697	-	DB=gnl|TC-DB|Q51330|2.A.1.11.1;ID=REDX01000244.1_4	DB=gnl|TC-DB|Q51330|2.A.1.11.1;ID=REDX01000244.1_4
GCA_007695355	REDX01000244.1_5	4	null	null	null	CGC1	REDX01000244.1	8718	9530	-	;ID=REDX01000244.1_5	NA
GCA_007695355	REDX01000244.1_6	5	CAZyme	null	1	CGC1	REDX01000244.1	9634	12639	+	DB=GH38;ID=REDX01000244.1_6	DB=GH38;ID=REDX01000244.1_6
GCA_007695355	REDX01000093.1_2	1	CAZyme	0	null	CGC1	REDX01000093.1	688	3051	-	DB=GH94;ID=REDX01000093.1_2	DB=GH94;ID=REDX01000093.1_2
GCA_007695355	REDX01000093.1_3	2	TC	3	0	CGC1	REDX01000093.1	3189	4178	+	DB=gnl|TC-DB|P77735|8.A.5.1.6;ID=REDX01000093.1_3	DB=gnl|TC-DB|P77735|8.A.5.1.6;ID=REDX01000093.1_3
GCA_007695355	REDX01000152.1_2	1	CAZyme	1	null	CGC1	REDX01000152.1	1716	2999	-	DB=GH29;ID=REDX01000152.1_2	DB=GH29;ID=REDX01000152.1_2
GCA_007695355	REDX01000152.1_3	2	null	null	null	CGC1	REDX01000152.1	3144	4553	-	;ID=REDX01000152.1_3	NA
GCA_007695355	REDX01000152.1_4	3	CAZyme	4	1	CGC1	REDX01000152.1	4580	6607	-	DB=GH42;ID=REDX01000152.1_4	DB=GH42;ID=REDX01000152.1_4
GCA_007695355	REDX01000145.1_11	10	TC	0	6	CGC1	REDX01000145.1	11761	12426	+	DB=gnl|TC-DB|D5AQY6|3.A.1.23.7;ID=REDX01000145.1_11	DB=gnl|TC-DB|D5AQY6|3.A.1.23.7;ID=REDX01000145.1_11
GCA_007695355	REDX01000145.1_12	11	CAZyme	4	0	CGC1	REDX01000145.1	12476	14176	+	DB=GH63;ID=REDX01000145.1_12	DB=GH63;ID=REDX01000145.1_12
GCA_007741475	CP036261.1_9	8	STP	2	7	CGC1	CP036261.1	7549	8553	+	DB=STP|AAA;ID=CP036261.1_9	DB=STP|AAA;ID=CP036261.1_9
GCA_007741475	CP036261.1_10	9	null	null	null	CGC1	CP036261.1	8550	9509	+	;ID=CP036261.1_10	NA
GCA_007741475	CP036261.1_11	10	null	null	null	CGC1	CP036261.1	9506	11578	+	;ID=CP036261.1_11	NA
GCA_007741475	CP036261.1_12	11	TC	0	2	CGC1	CP036261.1	11631	12410	-	DB=gnl|TC-DB|C0LZR9|3.A.1.17.5;ID=CP036261.1_12	DB=gnl|TC-DB|C0LZR9|3.A.1.17.5;ID=CP036261.1_12
GCA_007741475	CP036261.1_13	12	TC	0	0	CGC1	CP036261.1	12407	13180	-	DB=gnl|TC-DB|Q47539|3.A.1.17.1;ID=CP036261.1_13	DB=gnl|TC-DB|Q47539|3.A.1.17.1;ID=CP036261.1_13
GCA_007741475	CP036261.1_14	13	STP	0	0	CGC1	CP036261.1	13180	14403	-	DB=STP|SBP_bac_3;ID=CP036261.1_14	DB=STP|SBP_bac_3;ID=CP036261.1_14
GCA_007741475	CP036261.1_15	14	CAZyme	3	0	CGC1	CP036261.1	14614	16071	+	DB=GH165;ID=CP036261.1_15	DB=GH165;ID=CP036261.1_15
GCA_007741475	CP036261.1_29	28	CAZyme	1	9	CGC2	CP036261.1	32677	35694	-	DB=GH33;ID=CP036261.1_29	DB=GH33;ID=CP036261.1_29
GCA_007741475	CP036261.1_30	29	null	null	null	CGC2	CP036261.1	35815	37317	-	;ID=CP036261.1_30	NA
GCA_007741475	CP036261.1_31	30	TF	4	1	CGC2	CP036261.1	37492	37974	-	DB=DBD-Pfam|MarR,DBD-SUPERFAMILY|0040517;ID=CP036261.1_31	DB=DBD-Pfam|MarR,DBD-SUPERFAMILY|0040517;ID=CP036261.1_31
GCA_007741475	CP036261.1_131	130	TC	1	6	CGC3	CP036261.1	155511	158399	-	DB=gnl|TC-DB|E8QX74|1.B.14.17.3;ID=CP036261.1_131	DB=gnl|TC-DB|E8QX74|1.B.14.17.3;ID=CP036261.1_131
GCA_007741475	CP036261.1_132	131	null	null	null	CGC3	CP036261.1	158909	160384	-	;ID=CP036261.1_132	NA
GCA_007741475	CP036261.1_133	132	CAZyme	0	1	CGC3	CP036261.1	160381	163935	-	DB=CBM47;ID=CP036261.1_133	DB=CBM47;ID=CP036261.1_133
GCA_007741475	CP036261.1_134	133	TC	1	0	CGC3	CP036261.1	164226	166409	+	DB=gnl|TC-DB|P07658|3.D.1.9.2;ID=CP036261.1_134	DB=gnl|TC-DB|P07658|3.D.1.9.2;ID=CP036261.1_134
GCA_007741475	CP036261.1_135	134	null	null	null	CGC3	CP036261.1	166406	167764	-	;ID=CP036261.1_135	NA
GCA_007741475	CP036261.1_136	135	CAZyme	4	1	CGC3	CP036261.1	167961	169370	-	DB=CBM51|GH33;ID=CP036261.1_136	DB=CBM51|GH33;ID=CP036261.1_136
GCA_007741475	CP036261.1_148	147	TF	2	5	CGC4	CP036261.1	185004	186776	+	DB=DBD-Pfam|GntR,DBD-SUPERFAMILY|0039384;ID=CP036261.1_148	DB=DBD-Pfam|GntR,DBD-SUPERFAMILY|0039384;ID=CP036261.1_148
GCA_007741475	CP036261.1_149	148	null	null	null	CGC4	CP036261.1	186840	186989	+	;ID=CP036261.1_149	NA
GCA_007741475	CP036261.1_150	149	null	null	null	CGC4	CP036261.1	187144	189021	+	;ID=CP036261.1_150	NA
GCA_007741475	CP036261.1_151	150	TC	1	2	CGC4	CP036261.1	189022	191073	-	DB=gnl|TC-DB|P75831|3.A.1.122.1;ID=CP036261.1_151	DB=gnl|TC-DB|P75831|3.A.1.122.1;ID=CP036261.1_151
GCA_007741475	CP036261.1_152	151	null	null	null	CGC4	CP036261.1	191125	192390	-	;ID=CP036261.1_152	NA
GCA_007741475	CP036261.1_153	152	TC	0	1	CGC4	CP036261.1	192387	193925	-	DB=gnl|TC-DB|P33951|3.A.1.113.1;ID=CP036261.1_153	DB=gnl|TC-DB|P33951|3.A.1.113.1;ID=CP036261.1_153
GCA_007741475	CP036261.1_154	153	CAZyme	0	0	CGC4	CP036261.1	194361	195338	+	DB=GT4;ID=CP036261.1_154	DB=GT4;ID=CP036261.1_154
GCA_007741475	CP036261.1_155	154	CAZyme	3	0	CGC4	CP036261.1	195335	196228	+	DB=GT2|GT2_Glycos_transf_2;ID=CP036261.1_155	DB=GT2|GT2_Glycos_transf_2;ID=CP036261.1_155
GCA_007741475	CP036261.1_159	158	CAZyme	1	3	CGC5	CP036261.1	199806	200873	+	DB=GT8;ID=CP036261.1_159	DB=GT8;ID=CP036261.1_159
GCA_007741475	CP036261.1_160	159	null	null	null	CGC5	CP036261.1	200879	201793	+	;ID=CP036261.1_160	NA
GCA_007741475	CP036261.1_161	160	CAZyme	2	1	CGC5	CP036261.1	201867	203144	+	DB=GT0|GT21;ID=CP036261.1_161	DB=GT0|GT21;ID=CP036261.1_161
GCA_007741475	CP036261.1_162	161	null	null	null	CGC5	CP036261.1	203318	212191	+	;ID=CP036261.1_162	NA
GCA_007741475	CP036261.1_163	162	null	null	null	CGC5	CP036261.1	212188	213525	-	;ID=CP036261.1_163	NA
GCA_007741475	CP036261.1_164	163	CAZyme	1	2	CGC5	CP036261.1	213663	214895	+	DB=GT0|GT21;ID=CP036261.1_164	DB=GT0|GT21;ID=CP036261.1_164
GCA_007741475	CP036261.1_165	164	null	null	null	CGC5	CP036261.1	214946	215161	-	;ID=CP036261.1_165	NA
GCA_007741475	CP036261.1_166	165	STP	0	1	CGC5	CP036261.1	215751	217469	-	DB=STP|Pyr_redox_2;ID=CP036261.1_166	DB=STP|Pyr_redox_2;ID=CP036261.1_166
GCA_007741475	CP036261.1_167	166	TC	2	0	CGC5	CP036261.1	217486	222849	-	DB=gnl|TC-DB|Q42524|4.C.1.1.7;ID=CP036261.1_167	DB=gnl|TC-DB|Q42524|4.C.1.1.7;ID=CP036261.1_167
GCA_007741475	CP036261.1_168	167	null	null	null	CGC5	CP036261.1	223159	223974	+	;ID=CP036261.1_168	NA
GCA_007741475	CP036261.1_169	168	null	null	null	CGC5	CP036261.1	224010	224654	-	;ID=CP036261.1_169	NA
GCA_007741475	CP036261.1_170	169	TC	1	2	CGC5	CP036261.1	225031	226107	-	DB=gnl|TC-DB|P40727|3.A.6.2.1;ID=CP036261.1_170	DB=gnl|TC-DB|P40727|3.A.6.2.1;ID=CP036261.1_170
GCA_007741475	CP036261.1_171	170	null	null	null	CGC5	CP036261.1	226189	226974	-	;ID=CP036261.1_171	NA
GCA_007741475	CP036261.1_172	171	TC	0	1	CGC5	CP036261.1	227015	227284	-	DB=gnl|TC-DB|P0A1L5|3.A.6.2.1;ID=CP036261.1_172	DB=gnl|TC-DB|P0A1L5|3.A.6.2.1;ID=CP036261.1_172
GCA_007741475	CP036261.1_173	172	TC	2	0	CGC5	CP036261.1	227370	228188	-	DB=gnl|TC-DB|P54700|3.A.6.2.1;ID=CP036261.1_173	DB=gnl|TC-DB|P54700|3.A.6.2.1;ID=CP036261.1_173
GCA_007741475	CP036261.1_174	173	null	null	null	CGC5	CP036261.1	228567	229838	+	;ID=CP036261.1_174	NA
GCA_007741475	CP036261.1_175	174	null	null	null	CGC5	CP036261.1	229913	230539	-	;ID=CP036261.1_175	NA
GCA_007741475	CP036261.1_176	175	TC	1	2	CGC5	CP036261.1	230543	230998	-	DB=gnl|TC-DB|P26419|3.A.6.2.1;ID=CP036261.1_176	DB=gnl|TC-DB|P26419|3.A.6.2.1;ID=CP036261.1_176
GCA_007741475	CP036261.1_177	176	null	null	null	CGC5	CP036261.1	231023	231574	-	;ID=CP036261.1_177	NA
GCA_007741475	CP036261.1_178	177	TC	0	1	CGC5	CP036261.1	231577	232356	-	DB=gnl|TC-DB|P39064|1.A.30.1.4;ID=CP036261.1_178	DB=gnl|TC-DB|P39064|1.A.30.1.4;ID=CP036261.1_178
GCA_007741475	CP036261.1_179	178	TC	8	0	CGC5	CP036261.1	232387	233148	-	DB=gnl|TC-DB|P39063|1.A.30.1.4;ID=CP036261.1_179	DB=gnl|TC-DB|P39063|1.A.30.1.4;ID=CP036261.1_179
GCA_007741475	CP036261.1_188	187	STP	2	8	CGC6	CP036261.1	243095	244225	+	DB=STP|Aminotran_1_2;ID=CP036261.1_188	DB=STP|Aminotran_1_2;ID=CP036261.1_188
GCA_007741475	CP036261.1_189	188	null	null	null	CGC6	CP036261.1	244322	244591	+	;ID=CP036261.1_189	NA
GCA_007741475	CP036261.1_190	189	null	null	null	CGC6	CP036261.1	244588	244923	+	;ID=CP036261.1_190	NA
GCA_007741475	CP036261.1_191	190	STP	0	2	CGC6	CP036261.1	245027	246547	-	DB=STP|PALP;ID=CP036261.1_191	DB=STP|PALP;ID=CP036261.1_191
GCA_007741475	CP036261.1_192	191	CAZyme	1	0	CGC6	CP036261.1	247038	248942	-	DB=GH97;ID=CP036261.1_192	DB=GH97;ID=CP036261.1_192
GCA_007741475	CP036261.1_193	192	null	null	null	CGC6	CP036261.1	249056	249535	-	;ID=CP036261.1_193	NA
GCA_007741475	CP036261.1_194	193	STP	6	1	CGC6	CP036261.1	249583	250632	-	DB=STP|SBP_bac_10;ID=CP036261.1_194	DB=STP|SBP_bac_10;ID=CP036261.1_194
GCA_007741475	CP036261.1_282	281	TC	2	3	CGC7	CP036261.1	353336	355498	+	DB=gnl|TC-DB|Q2M3M2|2.A.21.3.17;ID=CP036261.1_282	DB=gnl|TC-DB|Q2M3M2|2.A.21.3.17;ID=CP036261.1_282
GCA_007741475	CP036261.1_283	282	null	null	null	CGC7	CP036261.1	355946	357313	+	;ID=CP036261.1_283	NA
GCA_007741475	CP036261.1_284	283	null	null	null	CGC7	CP036261.1	357779	358873	-	;ID=CP036261.1_284	NA
GCA_007741475	CP036261.1_285	284	TC	2	2	CGC7	CP036261.1	359153	361963	-	DB=gnl|TC-DB|Q93N33|2.A.21.9.2;ID=CP036261.1_285	DB=gnl|TC-DB|Q93N33|2.A.21.9.2;ID=CP036261.1_285
GCA_007741475	CP036261.1_286	285	null	null	null	CGC7	CP036261.1	361980	362222	-	;ID=CP036261.1_286	NA
GCA_007741475	CP036261.1_287	286	null	null	null	CGC7	CP036261.1	362456	364204	-	;ID=CP036261.1_287	NA
GCA_007741475	CP036261.1_288	287	CAZyme	6	2	CGC7	CP036261.1	364204	365007	-	DB=GT2|GT2_Glycos_transf_2;ID=CP036261.1_288	DB=GT2|GT2_Glycos_transf_2;ID=CP036261.1_288
GCA_007741475	CP036261.1_517	516	TF	0	7	CGC8	CP036261.1	648089	648769	+	DB=DBD-Pfam|GntR,DBD-SUPERFAMILY|0039384;ID=CP036261.1_517	DB=DBD-Pfam|GntR,DBD-SUPERFAMILY|0039384;ID=CP036261.1_517
GCA_007741475	CP036261.1_518	517	TC	0	0	CGC8	CP036261.1	648872	652069	+	DB=gnl|TC-DB|Q1CZ65|2.A.6.3.7;ID=CP036261.1_518	DB=gnl|TC-DB|Q1CZ65|2.A.6.3.7;ID=CP036261.1_518
GCA_007741475	CP036261.1_519	518	TC	2	0	CGC8	CP036261.1	652066	653322	+	DB=gnl|TC-DB|Q2FD71|2.A.6.2.40;ID=CP036261.1_519	DB=gnl|TC-DB|Q2FD71|2.A.6.2.40;ID=CP036261.1_519
GCA_007741475	CP036261.1_520	519	null	null	null	CGC8	CP036261.1	653723	655069	+	;ID=CP036261.1_520	NA
GCA_007741475	CP036261.1_521	520	null	null	null	CGC8	CP036261.1	655374	655844	+	;ID=CP036261.1_521	NA
GCA_007741475	CP036261.1_522	521	CAZyme	8	2	CGC8	CP036261.1	656184	659186	+	DB=GH0|GH163;ID=CP036261.1_522	DB=GH0|GH163;ID=CP036261.1_522
GCA_007741475	CP036261.1_535	534	TC	2	3	CGC9	CP036261.1	672909	675218	+	DB=gnl|TC-DB|Q7UF33|2.A.6.7.6;ID=CP036261.1_535	DB=gnl|TC-DB|Q7UF33|2.A.6.7.6;ID=CP036261.1_535
GCA_007741475	CP036261.1_536	535	null	null	null	CGC9	CP036261.1	675230	676306	+	;ID=CP036261.1_536	NA
GCA_007741475	CP036261.1_537	536	null	null	null	CGC9	CP036261.1	676468	677607	+	;ID=CP036261.1_537	NA
GCA_007741475	CP036261.1_538	537	CAZyme	0	2	CGC9	CP036261.1	678488	679663	+	DB=GT4;ID=CP036261.1_538	DB=GT4;ID=CP036261.1_538
GCA_007741475	CP036261.1_539	538	TC	0	0	CGC9	CP036261.1	679707	680609	+	DB=gnl|TC-DB|P53104|9.A.15.1.1;ID=CP036261.1_539	DB=gnl|TC-DB|P53104|9.A.15.1.1;ID=CP036261.1_539
GCA_007741475	CP036261.1_540	539	TC	5	0	CGC9	CP036261.1	680941	681855	+	DB=gnl|TC-DB|Q8TDX7|1.I.1.1.3;ID=CP036261.1_540	DB=gnl|TC-DB|Q8TDX7|1.I.1.1.3;ID=CP036261.1_540
GCA_007741475	CP036261.1_587	586	STP	2	3	CGC10	CP036261.1	741402	741833	-	DB=STP|NUDIX;ID=CP036261.1_587	DB=STP|NUDIX;ID=CP036261.1_587
GCA_007741475	CP036261.1_588	587	null	null	null	CGC10	CP036261.1	742060	742641	+	;ID=CP036261.1_588	NA
GCA_007741475	CP036261.1_589	588	null	null	null	CGC10	CP036261.1	742779	743117	+	;ID=CP036261.1_589	NA
GCA_007741475	CP036261.1_590	589	STP	2	2	CGC10	CP036261.1	743213	745858	+	DB=STP|NTP_transf_2,STP|HD,STP|ACT,STP|ACT;ID=CP036261.1_590	DB=STP|NTP_transf_2,STP|HD,STP|ACT,STP|ACT;ID=CP036261.1_590
GCA_007741475	CP036261.1_591	590	null	null	null	CGC10	CP036261.1	746098	746841	+	;ID=CP036261.1_591	NA
GCA_007741475	CP036261.1_592	591	null	null	null	CGC10	CP036261.1	747153	747701	+	;ID=CP036261.1_592	NA
GCA_007741475	CP036261.1_593	592	TF	1	2	CGC10	CP036261.1	747723	748124	+	DB=DBD-Pfam|CSD;ID=CP036261.1_593	DB=DBD-Pfam|CSD;ID=CP036261.1_593
GCA_007741475	CP036261.1_594	593	null	null	null	CGC10	CP036261.1	748128	748841	-	;ID=CP036261.1_594	NA
GCA_007741475	CP036261.1_595	594	CAZyme	0	1	CGC10	CP036261.1	748960	751641	-	DB=CBM6;ID=CP036261.1_595	DB=CBM6;ID=CP036261.1_595
GCA_007741475	CP036261.1_596	595	STP	2	0	CGC10	CP036261.1	751892	752884	-	DB=STP|SBP_bac_10;ID=CP036261.1_596	DB=STP|SBP_bac_10;ID=CP036261.1_596
GCA_007741475	CP036261.1_597	596	null	null	null	CGC10	CP036261.1	752993	753220	-	;ID=CP036261.1_597	NA
GCA_007741475	CP036261.1_598	597	null	null	null	CGC10	CP036261.1	753706	754227	+	;ID=CP036261.1_598	NA
GCA_007741475	CP036261.1_599	598	STP	2	2	CGC10	CP036261.1	754126	755133	-	DB=STP|SBP_bac_10;ID=CP036261.1_599	DB=STP|SBP_bac_10;ID=CP036261.1_599
GCA_007741475	CP036261.1_600	599	null	null	null	CGC10	CP036261.1	755287	755760	-	;ID=CP036261.1_600	NA
GCA_007741475	CP036261.1_601	600	null	null	null	CGC10	CP036261.1	755939	757246	+	;ID=CP036261.1_601	NA
GCA_007741475	CP036261.1_602	601	STP	4	2	CGC10	CP036261.1	757243	758640	+	DB=STP|TPR_2,STP|TPR_2;ID=CP036261.1_602	DB=STP|TPR_2,STP|TPR_2;ID=CP036261.1_602
GCA_007741475	CP036261.1_614	613	STP	0	5	CGC11	CP036261.1	794150	794893	+	DB=STP|TPR_2,STP|TPR_1;ID=CP036261.1_614	DB=STP|TPR_2,STP|TPR_1;ID=CP036261.1_614
GCA_007741475	CP036261.1_615	614	CAZyme	6	0	CGC11	CP036261.1	795426	796613	-	DB=GT19;ID=CP036261.1_615	DB=GT19;ID=CP036261.1_615
GCA_007741475	CP036261.1_806	805	CAZyme	2	7	CGC12	CP036261.1	1059618	1060805	+	DB=GH33;ID=CP036261.1_806	DB=GH33;ID=CP036261.1_806
GCA_007741475	CP036261.1_807	806	null	null	null	CGC12	CP036261.1	1060703	1060927	-	;ID=CP036261.1_807	NA
GCA_007741475	CP036261.1_808	807	null	null	null	CGC12	CP036261.1	1060944	1061780	+	;ID=CP036261.1_808	NA
GCA_007741475	CP036261.1_809	808	CAZyme	2	2	CGC12	CP036261.1	1061909	1063462	+	DB=GH165;ID=CP036261.1_809	DB=GH165;ID=CP036261.1_809
GCA_007741475	CP036261.1_810	809	null	null	null	CGC12	CP036261.1	1063854	1065212	+	;ID=CP036261.1_810	NA
GCA_007741475	CP036261.1_811	810	null	null	null	CGC12	CP036261.1	1065345	1065596	+	;ID=CP036261.1_811	NA
GCA_007741475	CP036261.1_812	811	TC	7	2	CGC12	CP036261.1	1065789	1069772	+	DB=gnl|TC-DB|O53935|3.A.24.4.1;ID=CP036261.1_812	DB=gnl|TC-DB|O53935|3.A.24.4.1;ID=CP036261.1_812
GCA_007741475	CP036261.1_830	829	CAZyme	0	3	CGC13	CP036261.1	1092046	1093008	-	DB=GT2|GT2_Glycos_transf_2;ID=CP036261.1_830	DB=GT2|GT2_Glycos_transf_2;ID=CP036261.1_830
GCA_007741475	CP036261.1_831	830	TC	0	0	CGC13	CP036261.1	1093659	1096949	-	DB=gnl|TC-DB|Q9I0Y8|2.A.6.2.16;ID=CP036261.1_831	DB=gnl|TC-DB|Q9I0Y8|2.A.6.2.16;ID=CP036261.1_831
GCA_007741475	CP036261.1_832	831	TC	8	0	CGC13	CP036261.1	1097003	1098166	-	DB=gnl|TC-DB|C5IZH0|2.A.6.2.47;ID=CP036261.1_832	DB=gnl|TC-DB|C5IZH0|2.A.6.2.47;ID=CP036261.1_832
GCA_007741475	CP036261.1_868	867	TC	2	3	CGC14	CP036261.1	1137788	1139068	-	DB=gnl|TC-DB|F4TJX1|2.A.1.52.2;ID=CP036261.1_868	DB=gnl|TC-DB|F4TJX1|2.A.1.52.2;ID=CP036261.1_868
GCA_007741475	CP036261.1_869	868	null	null	null	CGC14	CP036261.1	1139375	1140280	+	;ID=CP036261.1_869	NA
GCA_007741475	CP036261.1_870	869	null	null	null	CGC14	CP036261.1	1140470	1140724	+	;ID=CP036261.1_870	NA
GCA_007741475	CP036261.1_871	870	CAZyme	0	2	CGC14	CP036261.1	1141061	1144063	-	DB=CBM38;ID=CP036261.1_871	DB=CBM38;ID=CP036261.1_871
GCA_007741475	CP036261.1_872	871	TC	2	0	CGC14	CP036261.1	1144087	1144872	-	DB=gnl|TC-DB|F8D414|9.B.149.1.6;ID=CP036261.1_872	DB=gnl|TC-DB|F8D414|9.B.149.1.6;ID=CP036261.1_872
GCA_007741475	CP036261.1_873	872	null	null	null	CGC14	CP036261.1	1145082	1145903	-	;ID=CP036261.1_873	NA
GCA_007741475	CP036261.1_874	873	null	null	null	CGC14	CP036261.1	1146237	1147847	+	;ID=CP036261.1_874	NA
GCA_007741475	CP036261.1_875	874	TC	13	2	CGC14	CP036261.1	1148171	1149643	+	DB=gnl|TC-DB|P0AGD7|3.A.5.1.1;ID=CP036261.1_875	DB=gnl|TC-DB|P0AGD7|3.A.5.1.1;ID=CP036261.1_875
GCA_007741475	CP036261.1_898	897	STP	2	3	CGC15	CP036261.1	1172556	1173110	-	DB=STP|Sigma70_r2,STP|Sigma70_r4_2;ID=CP036261.1_898	DB=STP|Sigma70_r2,STP|Sigma70_r4_2;ID=CP036261.1_898
GCA_007741475	CP036261.1_899	898	null	null	null	CGC15	CP036261.1	1173111	1174478	-	;ID=CP036261.1_899	NA
GCA_007741475	CP036261.1_900	899	null	null	null	CGC15	CP036261.1	1175265	1176662	+	;ID=CP036261.1_900	NA
GCA_007741475	CP036261.1_901	900	CAZyme	13	2	CGC15	CP036261.1	1177152	1180958	-	DB=CBM67;ID=CP036261.1_901	DB=CBM67;ID=CP036261.1_901
GCA_007741475	CP036261.1_947	946	STP	1	10	CGC16	CP036261.1	1240190	1241239	+	DB=STP|AAA;ID=CP036261.1_947	DB=STP|AAA;ID=CP036261.1_947
GCA_007741475	CP036261.1_948	947	null	null	null	CGC16	CP036261.1	1241251	1242138	+	;ID=CP036261.1_948	NA
GCA_007741475	CP036261.1_949	948	CAZyme	8	1	CGC16	CP036261.1	1242292	1244751	+	DB=GT35;ID=CP036261.1_949	DB=GT35;ID=CP036261.1_949
GCA_007741475	CP036261.1_983	982	TC	1	9	CGC17	CP036261.1	1287319	1288878	-	DB=gnl|TC-DB|Q9FA44|2.A.80.1.1;ID=CP036261.1_983	DB=gnl|TC-DB|Q9FA44|2.A.80.1.1;ID=CP036261.1_983
GCA_007741475	CP036261.1_984	983	null	null	null	CGC17	CP036261.1	1288872	1290335	-	;ID=CP036261.1_984	NA
GCA_007741475	CP036261.1_985	984	CAZyme	13	1	CGC17	CP036261.1	1290308	1291897	-	DB=GH0|GH33;ID=CP036261.1_985	DB=GH0|GH33;ID=CP036261.1_985
GCA_007741475	CP036261.1_1054	1053	TF	1	14	CGC18	CP036261.1	1374393	1374956	-	DB=DBD-Pfam|GerE;ID=CP036261.1_1054	DB=DBD-Pfam|GerE;ID=CP036261.1_1054
GCA_007741475	CP036261.1_1055	1054	null	null	null	CGC18	CP036261.1	1375226	1376350	+	;ID=CP036261.1_1055	NA
GCA_007741475	CP036261.1_1056	1055	TC	2	1	CGC18	CP036261.1	1376661	1376939	+	DB=gnl|TC-DB|Q8EXV0|3.D.1.9.3;ID=CP036261.1_1056	DB=gnl|TC-DB|Q8EXV0|3.D.1.9.3;ID=CP036261.1_1056
GCA_007741475	CP036261.1_1057	1056	null	null	null	CGC18	CP036261.1	1377077	1377643	-	;ID=CP036261.1_1057	NA
GCA_007741475	CP036261.1_1058	1057	null	null	null	CGC18	CP036261.1	1377701	1379635	-	;ID=CP036261.1_1058	NA
GCA_007741475	CP036261.1_1059	1058	TF	1	2	CGC18	CP036261.1	1379863	1380360	-	DB=DBD-Pfam|FUR,DBD-SUPERFAMILY|0041150;ID=CP036261.1_1059	DB=DBD-Pfam|FUR,DBD-SUPERFAMILY|0041150;ID=CP036261.1_1059
GCA_007741475	CP036261.1_1060	1059	null	null	null	CGC18	CP036261.1	1380599	1380898	-	;ID=CP036261.1_1060	NA
GCA_007741475	CP036261.1_1061	1060	CAZyme	1	1	CGC18	CP036261.1	1381262	1383388	-	DB=CE0;ID=CP036261.1_1061	DB=CE0;ID=CP036261.1_1061
GCA_007741475	CP036261.1_1062	1061	null	null	null	CGC18	CP036261.1	1383619	1385907	-	;ID=CP036261.1_1062	NA
GCA_007741475	CP036261.1_1063	1062	TC	0	1	CGC18	CP036261.1	1386033	1387499	-	DB=gnl|TC-DB|D8HIS0|9.B.106.2.2;ID=CP036261.1_1063	DB=gnl|TC-DB|D8HIS0|9.B.106.2.2;ID=CP036261.1_1063
GCA_007741475	CP036261.1_1064	1063	TC	2	0	CGC18	CP036261.1	1387652	1389265	-	DB=gnl|TC-DB|D8HIS0|9.B.106.2.2;ID=CP036261.1_1064	DB=gnl|TC-DB|D8HIS0|9.B.106.2.2;ID=CP036261.1_1064
GCA_007741475	CP036261.1_1065	1064	null	null	null	CGC18	CP036261.1	1389501	1389662	+	;ID=CP036261.1_1065	NA
GCA_007741475	CP036261.1_1066	1065	null	null	null	CGC18	CP036261.1	1389588	1390013	-	;ID=CP036261.1_1066	NA
GCA_007741475	CP036261.1_1067	1066	TC	7	2	CGC18	CP036261.1	1390691	1392835	+	DB=gnl|TC-DB|D8HIS0|9.B.106.2.2;ID=CP036261.1_1067	DB=gnl|TC-DB|D8HIS0|9.B.106.2.2;ID=CP036261.1_1067
GCA_007741475	CP036261.1_1216	1215	TC	0	12	CGC19	CP036261.1	1623096	1624895	+	DB=gnl|TC-DB|P43672|3.A.1.120.6;ID=CP036261.1_1216	DB=gnl|TC-DB|P43672|3.A.1.120.6;ID=CP036261.1_1216
GCA_007741475	CP036261.1_1217	1216	STP	1	0	CGC19	CP036261.1	1625067	1625951	+	DB=STP|Pkinase;ID=CP036261.1_1217	DB=STP|Pkinase;ID=CP036261.1_1217
GCA_007741475	CP036261.1_1218	1217	null	null	null	CGC19	CP036261.1	1626264	1626848	+	;ID=CP036261.1_1218	NA
GCA_007741475	CP036261.1_1219	1218	TC	0	1	CGC19	CP036261.1	1626927	1627667	+	DB=gnl|TC-DB|Q8YRV8|3.A.1.16.4;ID=CP036261.1_1219	DB=gnl|TC-DB|Q8YRV8|3.A.1.16.4;ID=CP036261.1_1219
GCA_007741475	CP036261.1_1220	1219	TC	1	0	CGC19	CP036261.1	1627664	1628440	+	DB=gnl|TC-DB|A9WDS0|3.A.1.17.13;ID=CP036261.1_1220	DB=gnl|TC-DB|A9WDS0|3.A.1.17.13;ID=CP036261.1_1220
GCA_007741475	CP036261.1_1221	1220	null	null	null	CGC19	CP036261.1	1628761	1629195	-	;ID=CP036261.1_1221	NA
GCA_007741475	CP036261.1_1222	1221	TC	0	1	CGC19	CP036261.1	1629365	1630648	-	DB=gnl|TC-DB|Q9K0A9|2.A.28.2.4;ID=CP036261.1_1222	DB=gnl|TC-DB|Q9K0A9|2.A.28.2.4;ID=CP036261.1_1222
GCA_007741475	CP036261.1_1223	1222	CAZyme	0	0	CGC19	CP036261.1	1630710	1632914	-	DB=GH165;ID=CP036261.1_1223	DB=GH165;ID=CP036261.1_1223
GCA_007741475	CP036261.1_1224	1223	STP	1	0	CGC19	CP036261.1	1633108	1634088	-	DB=STP|SBP_bac_10;ID=CP036261.1_1224	DB=STP|SBP_bac_10;ID=CP036261.1_1224
GCA_007741475	CP036261.1_1225	1224	null	null	null	CGC19	CP036261.1	1634187	1634318	-	;ID=CP036261.1_1225	NA
GCA_007741475	CP036261.1_1226	1225	TF	1	1	CGC19	CP036261.1	1634494	1635654	+	DB=DBD-Pfam|HTH_AraC,DBD-SUPERFAMILY|0036286,DBD-SUPERFAMILY|0035607;ID=CP036261.1_1226	DB=DBD-Pfam|HTH_AraC,DBD-SUPERFAMILY|0036286,DBD-SUPERFAMILY|0035607;ID=CP036261.1_1226
GCA_007741475	CP036261.1_1227	1226	null	null	null	CGC19	CP036261.1	1635741	1636916	-	;ID=CP036261.1_1227	NA
GCA_007741475	CP036261.1_1228	1227	TC	0	1	CGC19	CP036261.1	1637200	1638039	-	DB=gnl|TC-DB|P77307|3.A.1.139.2;ID=CP036261.1_1228	DB=gnl|TC-DB|P77307|3.A.1.139.2;ID=CP036261.1_1228
GCA_007741475	CP036261.1_1229	1228	TC	6	0	CGC19	CP036261.1	1638159	1638971	+	DB=gnl|TC-DB|Q7URC0|2.A.102.2.3;ID=CP036261.1_1229	DB=gnl|TC-DB|Q7URC0|2.A.102.2.3;ID=CP036261.1_1229
GCA_007741475	CP036261.1_1270	1269	TC	1	13	CGC20	CP036261.1	1692353	1694947	-	DB=gnl|TC-DB|D8HIS0|9.B.106.2.2;ID=CP036261.1_1270	DB=gnl|TC-DB|D8HIS0|9.B.106.2.2;ID=CP036261.1_1270
GCA_007741475	CP036261.1_1271	1270	null	null	null	CGC20	CP036261.1	1695245	1696396	-	;ID=CP036261.1_1271	NA
GCA_007741475	CP036261.1_1272	1271	TC	0	1	CGC20	CP036261.1	1696470	1698473	-	DB=gnl|TC-DB|P55072|3.A.16.1.1;ID=CP036261.1_1272	DB=gnl|TC-DB|P55072|3.A.16.1.1;ID=CP036261.1_1272
GCA_007741475	CP036261.1_1273	1272	TC	2	0	CGC20	CP036261.1	1698671	1701613	-	DB=gnl|TC-DB|Q5EAK4|2.A.16.2.2;ID=CP036261.1_1273	DB=gnl|TC-DB|Q5EAK4|2.A.16.2.2;ID=CP036261.1_1273
GCA_007741475	CP036261.1_1274	1273	null	null	null	CGC20	CP036261.1	1701617	1702954	-	;ID=CP036261.1_1274	NA
GCA_007741475	CP036261.1_1275	1274	null	null	null	CGC20	CP036261.1	1703165	1703908	+	;ID=CP036261.1_1275	NA
GCA_007741475	CP036261.1_1276	1275	TC	2	2	CGC20	CP036261.1	1703983	1704921	-	DB=gnl|TC-DB|H8I779|3.A.1.132.8;ID=CP036261.1_1276	DB=gnl|TC-DB|H8I779|3.A.1.132.8;ID=CP036261.1_1276
GCA_007741475	CP036261.1_1277	1276	null	null	null	CGC20	CP036261.1	1705021	1707156	-	;ID=CP036261.1_1277	NA
GCA_007741475	CP036261.1_1278	1277	null	null	null	CGC20	CP036261.1	1707153	1707473	-	;ID=CP036261.1_1278	NA
GCA_007741475	CP036261.1_1279	1278	CAZyme	3	2	CGC20	CP036261.1	1707653	1708891	-	DB=CBM51;ID=CP036261.1_1279	DB=CBM51;ID=CP036261.1_1279
GCA_007741475	CP036261.1_1299	1298	CAZyme	0	6	CGC21	CP036261.1	1734614	1735321	-	DB=CE14;ID=CP036261.1_1299	DB=CE14;ID=CP036261.1_1299
GCA_007741475	CP036261.1_1300	1299	STP	1	0	CGC21	CP036261.1	1735481	1736422	+	DB=STP|AAA;ID=CP036261.1_1300	DB=STP|AAA;ID=CP036261.1_1300
GCA_007741475	CP036261.1_1301	1300	null	null	null	CGC21	CP036261.1	1736464	1737789	-	;ID=CP036261.1_1301	NA
GCA_007741475	CP036261.1_1302	1301	TC	1	1	CGC21	CP036261.1	1738176	1741355	-	DB=gnl|TC-DB|O32047|2.A.6.4.2;ID=CP036261.1_1302	DB=gnl|TC-DB|O32047|2.A.6.4.2;ID=CP036261.1_1302
GCA_007741475	CP036261.1_1303	1302	null	null	null	CGC21	CP036261.1	1741428	1741820	-	;ID=CP036261.1_1303	NA
GCA_007741475	CP036261.1_1304	1303	STP	1	1	CGC21	CP036261.1	1742023	1743138	+	DB=STP|Aminotran_1_2;ID=CP036261.1_1304	DB=STP|Aminotran_1_2;ID=CP036261.1_1304
GCA_007741475	CP036261.1_1305	1304	null	null	null	CGC21	CP036261.1	1743248	1743925	+	;ID=CP036261.1_1305	NA
GCA_007741475	CP036261.1_1306	1305	STP	1	1	CGC21	CP036261.1	1744046	1744309	-	DB=STP|CsrA;ID=CP036261.1_1306	DB=STP|CsrA;ID=CP036261.1_1306
GCA_007741475	CP036261.1_1307	1306	null	null	null	CGC21	CP036261.1	1744651	1745634	-	;ID=CP036261.1_1307	NA
GCA_007741475	CP036261.1_1308	1307	STP	8	1	CGC21	CP036261.1	1745631	1747889	-	DB=STP|Pyr_redox_2;ID=CP036261.1_1308	DB=STP|Pyr_redox_2;ID=CP036261.1_1308
GCA_007741475	CP036261.1_1339	1338	STP	0	13	CGC22	CP036261.1	1792757	1793794	-	DB=STP|Ada_Zn_binding,STP|HTH_18;ID=CP036261.1_1339	DB=STP|Ada_Zn_binding,STP|HTH_18;ID=CP036261.1_1339
GCA_007741475	CP036261.1_1340	1339	CAZyme	6	0	CGC22	CP036261.1	1794082	1796694	+	DB=GH141;ID=CP036261.1_1340	DB=GH141;ID=CP036261.1_1340
GCA_007741475	CP036261.1_1388	1387	CAZyme	2	4	CGC23	CP036261.1	1857390	1858571	+	DB=GT4;ID=CP036261.1_1388	DB=GT4;ID=CP036261.1_1388
GCA_007741475	CP036261.1_1389	1388	null	null	null	CGC23	CP036261.1	1858600	1859862	+	;ID=CP036261.1_1389	NA
GCA_007741475	CP036261.1_1390	1389	null	null	null	CGC23	CP036261.1	1860852	1861061	+	;ID=CP036261.1_1390	NA
GCA_007741475	CP036261.1_1391	1390	CAZyme	0	2	CGC23	CP036261.1	1861327	1862511	+	DB=GT4;ID=CP036261.1_1391	DB=GT4;ID=CP036261.1_1391
GCA_007741475	CP036261.1_1392	1391	TC	1	0	CGC23	CP036261.1	1862552	1863196	+	DB=gnl|TC-DB|H8E4X1|9.B.18.1.2;ID=CP036261.1_1392	DB=gnl|TC-DB|H8E4X1|9.B.18.1.2;ID=CP036261.1_1392
GCA_007741475	CP036261.1_1393	1392	null	null	null	CGC23	CP036261.1	1863156	1864178	+	;ID=CP036261.1_1393	NA
GCA_007741475	CP036261.1_1394	1393	STP	0	1	CGC23	CP036261.1	1864178	1866439	+	DB=STP|Aminotran_1_2;ID=CP036261.1_1394	DB=STP|Aminotran_1_2;ID=CP036261.1_1394
GCA_007741475	CP036261.1_1395	1394	TC	1	0	CGC23	CP036261.1	1866491	1867165	+	DB=gnl|TC-DB|G0CIY2|9.B.18.1.1;ID=CP036261.1_1395	DB=gnl|TC-DB|G0CIY2|9.B.18.1.1;ID=CP036261.1_1395
GCA_007741475	CP036261.1_1396	1395	null	null	null	CGC23	CP036261.1	1867405	1868082	-	;ID=CP036261.1_1396	NA
GCA_007741475	CP036261.1_1397	1396	STP	9	1	CGC23	CP036261.1	1868352	1869914	-	DB=STP|Sigma70_r2,STP|Sigma70_r3,STP|Sigma70_r4;ID=CP036261.1_1397	DB=STP|Sigma70_r2,STP|Sigma70_r3,STP|Sigma70_r4;ID=CP036261.1_1397
GCA_007741475	CP036261.1_1407	1406	STP	0	9	CGC24	CP036261.1	1887061	1888278	-	DB=STP|HEAT_PBS;ID=CP036261.1_1407	DB=STP|HEAT_PBS;ID=CP036261.1_1407
GCA_007741475	CP036261.1_1408	1407	CAZyme	2	0	CGC24	CP036261.1	1888516	1889862	+	DB=CE7;ID=CP036261.1_1408	DB=CE7;ID=CP036261.1_1408
GCA_007741475	CP036261.1_1409	1408	null	null	null	CGC24	CP036261.1	1889961	1891385	-	;ID=CP036261.1_1409	NA
GCA_007741475	CP036261.1_1410	1409	null	null	null	CGC24	CP036261.1	1891602	1892867	-	;ID=CP036261.1_1410	NA
GCA_007741475	CP036261.1_1411	1410	CAZyme	11	2	CGC24	CP036261.1	1892926	1894416	+	DB=PL10_3|PL10;ID=CP036261.1_1411	DB=PL10_3|PL10;ID=CP036261.1_1411
GCA_007741475	CP036261.1_1458	1457	STP	2	3	CGC25	CP036261.1	1952488	1953294	+	DB=STP|TPR_1;ID=CP036261.1_1458	DB=STP|TPR_1;ID=CP036261.1_1458
GCA_007741475	CP036261.1_1459	1458	null	null	null	CGC25	CP036261.1	1953350	1954408	-	;ID=CP036261.1_1459	NA
GCA_007741475	CP036261.1_1460	1459	null	null	null	CGC25	CP036261.1	1954817	1956244	-	;ID=CP036261.1_1460	NA
GCA_007741475	CP036261.1_1461	1460	CAZyme	0	2	CGC25	CP036261.1	1956401	1957222	-	DB=GT2|GT2_Glycos_transf_2;ID=CP036261.1_1461	DB=GT2|GT2_Glycos_transf_2;ID=CP036261.1_1461
GCA_007741475	CP036261.1_1462	1461	TC	10	0	CGC25	CP036261.1	1957945	1959081	+	DB=gnl|TC-DB|Q9HV74|2.A.21.9.1;ID=CP036261.1_1462	DB=gnl|TC-DB|Q9HV74|2.A.21.9.1;ID=CP036261.1_1462
GCA_007741475	CP036261.1_1473	1472	TC	1	10	CGC26	CP036261.1	1968845	1970035	-	DB=gnl|TC-DB|M5TX99|1.B.75.1.2;ID=CP036261.1_1473	DB=gnl|TC-DB|M5TX99|1.B.75.1.2;ID=CP036261.1_1473
GCA_007741475	CP036261.1_1474	1473	null	null	null	CGC26	CP036261.1	1970306	1971595	-	;ID=CP036261.1_1474	NA
GCA_007741475	CP036261.1_1475	1474	CAZyme	0	1	CGC26	CP036261.1	1971950	1972768	+	DB=CE0|CE1;ID=CP036261.1_1475	DB=CE0|CE1;ID=CP036261.1_1475
GCA_007741475	CP036261.1_1476	1475	TC	0	0	CGC26	CP036261.1	1972847	1974658	-	DB=gnl|TC-DB|Q9HV74|2.A.21.9.1;ID=CP036261.1_1476	DB=gnl|TC-DB|Q9HV74|2.A.21.9.1;ID=CP036261.1_1476
GCA_007741475	CP036261.1_1477	1476	STP	0	0	CGC26	CP036261.1	1974743	1978123	-	DB=STP|PAS,STP|PAS,STP|PAS,STP|HATPase_c;ID=CP036261.1_1477	DB=STP|PAS,STP|PAS,STP|PAS,STP|HATPase_c;ID=CP036261.1_1477
GCA_007741475	CP036261.1_1478	1477	TC	6	0	CGC26	CP036261.1	1978120	1979253	-	DB=gnl|TC-DB|Q74FY6|5.B.3.1.1;ID=CP036261.1_1478	DB=gnl|TC-DB|Q74FY6|5.B.3.1.1;ID=CP036261.1_1478
GCA_007741475	CP036261.1_1493	1492	CAZyme	1	3	CGC27	CP036261.1	1997336	2000791	-	DB=CBM47;ID=CP036261.1_1493	DB=CBM47;ID=CP036261.1_1493
GCA_007741475	CP036261.1_1494	1493	null	null	null	CGC27	CP036261.1	2000921	2001193	+	;ID=CP036261.1_1494	NA
GCA_007741475	CP036261.1_1495	1494	STP	0	1	CGC27	CP036261.1	2001177	2004812	+	DB=STP|PAS,STP|PAS,STP|PAS,STP|PAS,STP|HisKA,STP|HATPase_c,STP|Response_reg,STP|Response_reg;ID=CP036261.1_1495	DB=STP|PAS,STP|PAS,STP|PAS,STP|PAS,STP|HisKA,STP|HATPase_c,STP|Response_reg,STP|Response_reg;ID=CP036261.1_1495
GCA_007741475	CP036261.1_1496	1495	STP	7	0	CGC27	CP036261.1	2004935	2005840	+	DB=STP|Response_reg;ID=CP036261.1_1496	DB=STP|Response_reg;ID=CP036261.1_1496
GCA_007741475	CP036261.1_1508	1507	TC	2	3	CGC28	CP036261.1	2020188	2021780	+	DB=gnl|TC-DB|P16676|3.A.1.6.1;ID=CP036261.1_1508	DB=gnl|TC-DB|P16676|3.A.1.6.1;ID=CP036261.1_1508
GCA_007741475	CP036261.1_1509	1508	null	null	null	CGC28	CP036261.1	2021834	2022004	+	;ID=CP036261.1_1509	NA
GCA_007741475	CP036261.1_1510	1509	null	null	null	CGC28	CP036261.1	2022137	2022838	+	;ID=CP036261.1_1510	NA
GCA_007741475	CP036261.1_1511	1510	CAZyme	4	2	CGC28	CP036261.1	2022945	2023679	+	DB=CE14;ID=CP036261.1_1511	DB=CE14;ID=CP036261.1_1511
GCA_007741475	CP036261.1_1539	1538	CAZyme	1	3	CGC29	CP036261.1	2063230	2064456	-	DB=GH0;ID=CP036261.1_1539	DB=GH0;ID=CP036261.1_1539
GCA_007741475	CP036261.1_1540	1539	null	null	null	CGC29	CP036261.1	2064800	2065186	-	;ID=CP036261.1_1540	NA
GCA_007741475	CP036261.1_1541	1540	TC	11	1	CGC29	CP036261.1	2065589	2067826	-	DB=gnl|TC-DB|F2AL16|9.B.149.1.4;ID=CP036261.1_1541	DB=gnl|TC-DB|F2AL16|9.B.149.1.4;ID=CP036261.1_1541
GCA_007741475	CP036261.1_1561	1560	CAZyme	0	6	CGC30	CP036261.1	2087434	2088597	+	DB=GT4;ID=CP036261.1_1561	DB=GT4;ID=CP036261.1_1561
GCA_007741475	CP036261.1_1562	1561	CAZyme	0	0	CGC30	CP036261.1	2088584	2089798	+	DB=GT4;ID=CP036261.1_1562	DB=GT4;ID=CP036261.1_1562
GCA_007741475	CP036261.1_1563	1562	CAZyme	9	0	CGC30	CP036261.1	2089807	2091054	+	DB=GT4;ID=CP036261.1_1563	DB=GT4;ID=CP036261.1_1563
GCA_007741475	CP036261.1_1643	1642	CAZyme	0	8	CGC31	CP036261.1	2196320	2197126	-	DB=GT26;ID=CP036261.1_1643	DB=GT26;ID=CP036261.1_1643
GCA_007741475	CP036261.1_1644	1643	CAZyme	2	0	CGC31	CP036261.1	2197119	2198333	-	DB=GT4;ID=CP036261.1_1644	DB=GT4;ID=CP036261.1_1644
GCA_007741475	CP036261.1_1645	1644	null	null	null	CGC31	CP036261.1	2198376	2199362	-	;ID=CP036261.1_1645	NA
GCA_007741475	CP036261.1_1646	1645	null	null	null	CGC31	CP036261.1	2200116	2200493	+	;ID=CP036261.1_1646	NA
GCA_007741475	CP036261.1_1647	1646	TC	2	2	CGC31	CP036261.1	2200710	2202116	+	DB=gnl|TC-DB|G0CIY2|9.B.18.1.1;ID=CP036261.1_1647	DB=gnl|TC-DB|G0CIY2|9.B.18.1.1;ID=CP036261.1_1647
GCA_007741475	CP036261.1_1648	1647	null	null	null	CGC31	CP036261.1	2202280	2202903	+	;ID=CP036261.1_1648	NA
GCA_007741475	CP036261.1_1649	1648	null	null	null	CGC31	CP036261.1	2202853	2203284	-	;ID=CP036261.1_1649	NA
GCA_007741475	CP036261.1_1650	1649	STP	5	2	CGC31	CP036261.1	2203281	2204696	-	DB=STP|Glycos_trans_3N;ID=CP036261.1_1650	DB=STP|Glycos_trans_3N;ID=CP036261.1_1650
GCA_007741475	CP036261.1_1824	1823	CAZyme	0	6	CGC32	CP036261.1	2453147	2455342	-	DB=GH0;ID=CP036261.1_1824	DB=GH0;ID=CP036261.1_1824
GCA_007741475	CP036261.1_1825	1824	CAZyme	5	0	CGC32	CP036261.1	2455495	2456601	-	DB=GT4;ID=CP036261.1_1825	DB=GT4;ID=CP036261.1_1825
GCA_007741475	CP036261.1_1831	1830	TC	1	5	CGC33	CP036261.1	2463538	2464524	-	DB=gnl|TC-DB|A3QE50|8.A.59.4.2;ID=CP036261.1_1831	DB=gnl|TC-DB|A3QE50|8.A.59.4.2;ID=CP036261.1_1831
GCA_007741475	CP036261.1_1832	1831	null	null	null	CGC33	CP036261.1	2464986	2465489	+	;ID=CP036261.1_1832	NA
GCA_007741475	CP036261.1_1833	1832	CAZyme	6	1	CGC33	CP036261.1	2465551	2468514	+	DB=CBM38;ID=CP036261.1_1833	DB=CBM38;ID=CP036261.1_1833
GCA_007741475	CP036261.1_1872	1871	TC	0	10	CGC34	CP036261.1	2520790	2522598	+	DB=gnl|TC-DB|Q0WML0|3.A.1.201.8;ID=CP036261.1_1872	DB=gnl|TC-DB|Q0WML0|3.A.1.201.8;ID=CP036261.1_1872
GCA_007741475	CP036261.1_1873	1872	STP	2	0	CGC34	CP036261.1	2522678	2524378	+	DB=STP|B12-binding;ID=CP036261.1_1873	DB=STP|B12-binding;ID=CP036261.1_1873
GCA_007741475	CP036261.1_1874	1873	null	null	null	CGC34	CP036261.1	2524402	2526726	+	;ID=CP036261.1_1874	NA
GCA_007741475	CP036261.1_1875	1874	null	null	null	CGC34	CP036261.1	2526801	2527610	+	;ID=CP036261.1_1875	NA
GCA_007741475	CP036261.1_1876	1875	CAZyme	1	2	CGC34	CP036261.1	2527607	2528743	+	DB=GT2|GT2_Glycos_transf_2;ID=CP036261.1_1876	DB=GT2|GT2_Glycos_transf_2;ID=CP036261.1_1876
GCA_007741475	CP036261.1_1877	1876	null	null	null	CGC34	CP036261.1	2528765	2529658	+	;ID=CP036261.1_1877	NA
GCA_007741475	CP036261.1_1878	1877	STP	3	1	CGC34	CP036261.1	2530241	2531200	+	DB=STP|SBP_bac_10;ID=CP036261.1_1878	DB=STP|SBP_bac_10;ID=CP036261.1_1878
GCA_007741475	CP036261.1_1903	1902	STP	0	4	CGC35	CP036261.1	2557884	2559062	+	DB=STP|Pkinase;ID=CP036261.1_1903	DB=STP|Pkinase;ID=CP036261.1_1903
GCA_007741475	CP036261.1_1904	1903	CAZyme	0	0	CGC35	CP036261.1	2559124	2560266	-	DB=GT4;ID=CP036261.1_1904	DB=GT4;ID=CP036261.1_1904
GCA_007741475	CP036261.1_1905	1904	CAZyme	0	0	CGC35	CP036261.1	2560316	2561248	-	DB=GT11;ID=CP036261.1_1905	DB=GT11;ID=CP036261.1_1905
GCA_007741475	CP036261.1_1906	1905	CAZyme	0	0	CGC35	CP036261.1	2561516	2562484	-	DB=GT10;ID=CP036261.1_1906	DB=GT10;ID=CP036261.1_1906
GCA_007741475	CP036261.1_1907	1906	CAZyme	1	0	CGC35	CP036261.1	2562571	2563536	-	DB=GT2|GT2_Glycos_transf_2;ID=CP036261.1_1907	DB=GT2|GT2_Glycos_transf_2;ID=CP036261.1_1907
GCA_007741475	CP036261.1_1908	1907	null	null	null	CGC35	CP036261.1	2563692	2564417	-	;ID=CP036261.1_1908	NA
GCA_007741475	CP036261.1_1909	1908	CAZyme	9	1	CGC35	CP036261.1	2564697	2565911	+	DB=GT2|GT2_Glycos_transf_2;ID=CP036261.1_1909	DB=GT2|GT2_Glycos_transf_2;ID=CP036261.1_1909
GCA_007741475	CP036261.1_1981	1980	CAZyme	1	4	CGC36	CP036261.1	2681639	2682364	-	DB=CE0|CE1;ID=CP036261.1_1981	DB=CE0|CE1;ID=CP036261.1_1981
GCA_007741475	CP036261.1_1982	1981	null	null	null	CGC36	CP036261.1	2682425	2683321	+	;ID=CP036261.1_1982	NA
GCA_007741475	CP036261.1_1983	1982	TC	0	1	CGC36	CP036261.1	2683418	2686462	-	DB=gnl|TC-DB|A9WIT9|1.A.13.3.1;ID=CP036261.1_1983	DB=gnl|TC-DB|A9WIT9|1.A.13.3.1;ID=CP036261.1_1983
GCA_007741475	CP036261.1_1984	1983	STP	0	0	CGC36	CP036261.1	2687338	2688360	+	DB=STP|SBP_bac_10;ID=CP036261.1_1984	DB=STP|SBP_bac_10;ID=CP036261.1_1984
GCA_007741475	CP036261.1_1985	1984	TC	2	0	CGC36	CP036261.1	2688575	2689930	+	DB=gnl|TC-DB|O59010|2.A.23.1.5;ID=CP036261.1_1985	DB=gnl|TC-DB|O59010|2.A.23.1.5;ID=CP036261.1_1985
GCA_007741475	CP036261.1_1986	1985	null	null	null	CGC36	CP036261.1	2689927	2691024	+	;ID=CP036261.1_1986	NA
GCA_007741475	CP036261.1_1987	1986	null	null	null	CGC36	CP036261.1	2691080	2691817	-	;ID=CP036261.1_1987	NA
GCA_007741475	CP036261.1_1988	1987	TC	17	2	CGC36	CP036261.1	2692084	2692935	-	DB=gnl|TC-DB|P0A9V1|1.B.42.1.2;ID=CP036261.1_1988	DB=gnl|TC-DB|P0A9V1|1.B.42.1.2;ID=CP036261.1_1988
GCA_007741475	CP036261.1_2056	2055	CAZyme	1	8	CGC37	CP036261.1	2784747	2785853	-	DB=GT4;ID=CP036261.1_2056	DB=GT4;ID=CP036261.1_2056
GCA_007741475	CP036261.1_2057	2056	null	null	null	CGC37	CP036261.1	2785850	2787055	-	;ID=CP036261.1_2057	NA
GCA_007741475	CP036261.1_2058	2057	STP	0	1	CGC37	CP036261.1	2787052	2787753	-	DB=STP|Pribosyltran;ID=CP036261.1_2058	DB=STP|Pribosyltran;ID=CP036261.1_2058
GCA_007741475	CP036261.1_2059	2058	CAZyme	9	0	CGC37	CP036261.1	2787883	2789172	+	DB=GH0;ID=CP036261.1_2059	DB=GH0;ID=CP036261.1_2059
GCA_007741475	CP036261.1_2075	2074	STP	0	5	CGC38	CP036261.1	2811311	2811880	+	DB=STP|ACT;ID=CP036261.1_2075	DB=STP|ACT;ID=CP036261.1_2075
GCA_007741475	CP036261.1_2076	2075	STP	2	0	CGC38	CP036261.1	2812024	2813028	+	DB=STP|Nitro_FeMo-Co;ID=CP036261.1_2076	DB=STP|Nitro_FeMo-Co;ID=CP036261.1_2076
GCA_007741475	CP036261.1_2077	2076	null	null	null	CGC38	CP036261.1	2813560	2814555	+	;ID=CP036261.1_2077	NA
GCA_007741475	CP036261.1_2078	2077	null	null	null	CGC38	CP036261.1	2814978	2815643	-	;ID=CP036261.1_2078	NA
GCA_007741475	CP036261.1_2079	2078	STP	1	2	CGC38	CP036261.1	2816722	2817285	-	DB=STP|Pribosyltran;ID=CP036261.1_2079	DB=STP|Pribosyltran;ID=CP036261.1_2079
GCA_007741475	CP036261.1_2080	2079	null	null	null	CGC38	CP036261.1	2817459	2818247	-	;ID=CP036261.1_2080	NA
GCA_007741475	CP036261.1_2081	2080	CAZyme	2	1	CGC38	CP036261.1	2818467	2819579	+	DB=GT4;ID=CP036261.1_2081	DB=GT4;ID=CP036261.1_2081
GCA_007741475	CP036261.1_2082	2081	null	null	null	CGC38	CP036261.1	2819806	2819967	+	;ID=CP036261.1_2082	NA
GCA_007741475	CP036261.1_2083	2082	null	null	null	CGC38	CP036261.1	2820351	2821247	+	;ID=CP036261.1_2083	NA
GCA_007741475	CP036261.1_2084	2083	TC	0	2	CGC38	CP036261.1	2821320	2823641	-	DB=gnl|TC-DB|D8HIS0|9.B.106.2.2;ID=CP036261.1_2084	DB=gnl|TC-DB|D8HIS0|9.B.106.2.2;ID=CP036261.1_2084
GCA_007741475	CP036261.1_2085	2084	STP	0	0	CGC38	CP036261.1	2823638	2824288	-	DB=STP|Sigma70_ECF;ID=CP036261.1_2085	DB=STP|Sigma70_ECF;ID=CP036261.1_2085
GCA_007741475	CP036261.1_2086	2085	TC	6	0	CGC38	CP036261.1	2824590	2828033	-	DB=gnl|TC-DB|Q03030|3.B.1.1.1;ID=CP036261.1_2086	DB=gnl|TC-DB|Q03030|3.B.1.1.1;ID=CP036261.1_2086
GCA_007741475	CP036261.1_2119	2118	TF	0	4	CGC39	CP036261.1	2881643	2882875	-	DB=DBD-Pfam|HTH_AraC,DBD-SUPERFAMILY|0035607;ID=CP036261.1_2119	DB=DBD-Pfam|HTH_AraC,DBD-SUPERFAMILY|0035607;ID=CP036261.1_2119
GCA_007741475	CP036261.1_2120	2119	STP	1	0	CGC39	CP036261.1	2883098	2884087	+	DB=STP|SBP_bac_10;ID=CP036261.1_2120	DB=STP|SBP_bac_10;ID=CP036261.1_2120
GCA_007741475	CP036261.1_2121	2120	null	null	null	CGC39	CP036261.1	2884107	2884520	+	;ID=CP036261.1_2121	NA
GCA_007741475	CP036261.1_2122	2121	CAZyme	1	1	CGC39	CP036261.1	2884587	2885768	+	DB=GH33;ID=CP036261.1_2122	DB=GH33;ID=CP036261.1_2122
GCA_007741475	CP036261.1_2123	2122	null	null	null	CGC39	CP036261.1	2885895	2887013	-	;ID=CP036261.1_2123	NA
GCA_007741475	CP036261.1_2124	2123	TC	0	1	CGC39	CP036261.1	2887839	2903879	-	DB=gnl|TC-DB|Q9XCJ4|1.B.12.5.4;ID=CP036261.1_2124	DB=gnl|TC-DB|Q9XCJ4|1.B.12.5.4;ID=CP036261.1_2124
GCA_007741475	CP036261.1_2125	2124	STP	0	0	CGC39	CP036261.1	2904276	2904890	+	DB=STP|Sigma70_r4;ID=CP036261.1_2125	DB=STP|Sigma70_r4;ID=CP036261.1_2125
GCA_007741475	CP036261.1_2126	2125	TC	2	0	CGC39	CP036261.1	2904887	2906494	+	DB=gnl|TC-DB|D8HIS0|9.B.106.2.2;ID=CP036261.1_2126	DB=gnl|TC-DB|D8HIS0|9.B.106.2.2;ID=CP036261.1_2126
GCA_007741475	CP036261.1_2127	2126	null	null	null	CGC39	CP036261.1	2906595	2907089	+	;ID=CP036261.1_2127	NA
GCA_007741475	CP036261.1_2128	2127	null	null	null	CGC39	CP036261.1	2906915	2907352	-	;ID=CP036261.1_2128	NA
GCA_007741475	CP036261.1_2129	2128	STP	2	2	CGC39	CP036261.1	2907464	2908450	-	DB=STP|SBP_bac_10;ID=CP036261.1_2129	DB=STP|SBP_bac_10;ID=CP036261.1_2129
GCA_007741475	CP036261.1_2130	2129	null	null	null	CGC39	CP036261.1	2909022	2909177	-	;ID=CP036261.1_2130	NA
GCA_007741475	CP036261.1_2131	2130	null	null	null	CGC39	CP036261.1	2909339	2910994	+	;ID=CP036261.1_2131	NA
GCA_007741475	CP036261.1_2132	2131	TC	0	2	CGC39	CP036261.1	2911268	2912440	+	DB=gnl|TC-DB|Q9HV74|2.A.21.9.1;ID=CP036261.1_2132	DB=gnl|TC-DB|Q9HV74|2.A.21.9.1;ID=CP036261.1_2132
GCA_007741475	CP036261.1_2133	2132	TF	1	0	CGC39	CP036261.1	2912437	2913891	+	DB=DBD-Pfam|HTH_8,DBD-SUPERFAMILY|0037176;ID=CP036261.1_2133	DB=DBD-Pfam|HTH_8,DBD-SUPERFAMILY|0037176;ID=CP036261.1_2133
GCA_007741475	CP036261.1_2134	2133	null	null	null	CGC39	CP036261.1	2913964	2915061	-	;ID=CP036261.1_2134	NA
GCA_007741475	CP036261.1_2135	2134	TF	3	1	CGC39	CP036261.1	2915190	2915519	-	DB=DBD-Pfam|HTH_5,DBD-SUPERFAMILY|0043669;ID=CP036261.1_2135	DB=DBD-Pfam|HTH_5,DBD-SUPERFAMILY|0043669;ID=CP036261.1_2135
GCA_007741475	CP036261.1_2160	2159	CAZyme	0	18	CGC40	CP036261.1	2954883	2956061	+	DB=GH33;ID=CP036261.1_2160	DB=GH33;ID=CP036261.1_2160
GCA_007741475	CP036261.1_2161	2160	TC	2	0	CGC40	CP036261.1	2956279	2957436	-	DB=gnl|TC-DB|P76242|2.A.1.17.3;ID=CP036261.1_2161	DB=gnl|TC-DB|P76242|2.A.1.17.3;ID=CP036261.1_2161
GCA_007741475	CP036261.1_2162	2161	null	null	null	CGC40	CP036261.1	2958705	2960102	+	;ID=CP036261.1_2162	NA
GCA_007741475	CP036261.1_2163	2162	null	null	null	CGC40	CP036261.1	2960501	2960686	+	;ID=CP036261.1_2163	NA
GCA_007741475	CP036261.1_2164	2163	STP	0	2	CGC40	CP036261.1	2960761	2961294	-	DB=STP|Sigma70_r2;ID=CP036261.1_2164	DB=STP|Sigma70_r2;ID=CP036261.1_2164
GCA_007741475	CP036261.1_2165	2164	STP	1	0	CGC40	CP036261.1	2961585	2962592	+	DB=STP|SBP_bac_10;ID=CP036261.1_2165	DB=STP|SBP_bac_10;ID=CP036261.1_2165
GCA_007741475	CP036261.1_2166	2165	null	null	null	CGC40	CP036261.1	2962694	2963131	+	;ID=CP036261.1_2166	NA
GCA_007741475	CP036261.1_2167	2166	TC	4	1	CGC40	CP036261.1	2963482	2966229	+	DB=gnl|TC-DB|E8QX74|1.B.14.17.3;ID=CP036261.1_2167	DB=gnl|TC-DB|E8QX74|1.B.14.17.3;ID=CP036261.1_2167
GCA_007741475	CP036261.1_2200	2199	CAZyme	0	3	CGC41	CP036261.1	3011382	3012314	+	DB=CE9;ID=CP036261.1_2200	DB=CE9;ID=CP036261.1_2200
GCA_007741475	CP036261.1_2201	2200	TC	1	0	CGC41	CP036261.1	3012485	3013702	-	DB=gnl|TC-DB|P24559|3.A.15.2.1;ID=CP036261.1_2201	DB=gnl|TC-DB|P24559|3.A.15.2.1;ID=CP036261.1_2201
GCA_007741475	CP036261.1_2202	2201	null	null	null	CGC41	CP036261.1	3013764	3014549	-	;ID=CP036261.1_2202	NA
GCA_007741475	CP036261.1_2203	2202	TC	0	1	CGC41	CP036261.1	3014811	3018758	-	DB=gnl|TC-DB|Q9NYQ6|9.A.14.6.4;ID=CP036261.1_2203	DB=gnl|TC-DB|Q9NYQ6|9.A.14.6.4;ID=CP036261.1_2203
GCA_007741475	CP036261.1_2204	2203	TC	2	0	CGC41	CP036261.1	3019212	3020534	+	DB=gnl|TC-DB|P96119|3.A.1.15.8;ID=CP036261.1_2204	DB=gnl|TC-DB|P96119|3.A.1.15.8;ID=CP036261.1_2204
GCA_007741475	CP036261.1_2205	2204	null	null	null	CGC41	CP036261.1	3020621	3022024	-	;ID=CP036261.1_2205	NA
GCA_007741475	CP036261.1_2206	2205	null	null	null	CGC41	CP036261.1	3022163	3022666	-	;ID=CP036261.1_2206	NA
GCA_007741475	CP036261.1_2207	2206	TC	3	2	CGC41	CP036261.1	3022881	3025991	-	DB=gnl|TC-DB|C6VV84|1.B.14.17.1;ID=CP036261.1_2207	DB=gnl|TC-DB|C6VV84|1.B.14.17.1;ID=CP036261.1_2207
GCA_007741475	CP036261.1_2285	2284	TC	1	5	CGC42	CP036261.1	3119137	3121173	+	DB=gnl|TC-DB|P10408|3.A.5.1.1;ID=CP036261.1_2285	DB=gnl|TC-DB|P10408|3.A.5.1.1;ID=CP036261.1_2285
GCA_007741475	CP036261.1_2286	2285	null	null	null	CGC42	CP036261.1	3121540	3122283	+	;ID=CP036261.1_2286	NA
GCA_007741475	CP036261.1_2287	2286	CAZyme	3	1	CGC42	CP036261.1	3122373	3125531	+	DB=CBM51;ID=CP036261.1_2287	DB=CBM51;ID=CP036261.1_2287
GCA_007741475	CP036261.1_2357	2356	CAZyme	1	4	CGC43	CP036261.1	3214977	3219191	+	DB=CBM32;ID=CP036261.1_2357	DB=CBM32;ID=CP036261.1_2357
GCA_007741475	CP036261.1_2358	2357	null	null	null	CGC43	CP036261.1	3219223	3220392	-	;ID=CP036261.1_2358	NA
GCA_007741475	CP036261.1_2359	2358	STP	4	1	CGC43	CP036261.1	3220764	3221873	+	DB=STP|SBP_bac_10;ID=CP036261.1_2359	DB=STP|SBP_bac_10;ID=CP036261.1_2359
GCA_007741475	CP036261.1_2384	2383	TC	0	5	CGC44	CP036261.1	3247958	3249325	+	DB=gnl|TC-DB|D8HIS0|9.B.106.2.2;ID=CP036261.1_2384	DB=gnl|TC-DB|D8HIS0|9.B.106.2.2;ID=CP036261.1_2384
GCA_007741475	CP036261.1_2385	2384	CAZyme	0	0	CGC44	CP036261.1	3249476	3250249	+	DB=CE14;ID=CP036261.1_2385	DB=CE14;ID=CP036261.1_2385
GCA_007741475	CP036261.1_2386	2385	TF	5	0	CGC44	CP036261.1	3251062	3251634	+	DB=DBD-SUPERFAMILY|0039468;ID=CP036261.1_2386	DB=DBD-SUPERFAMILY|0039468;ID=CP036261.1_2386
GCA_007741475	CP036261.1_2392	2391	TC	1	5	CGC45	CP036261.1	3256639	3258753	+	DB=gnl|TC-DB|A0ZUB1|3.A.1.122.12;ID=CP036261.1_2392	DB=gnl|TC-DB|A0ZUB1|3.A.1.122.12;ID=CP036261.1_2392
GCA_007741475	CP036261.1_2393	2392	null	null	null	CGC45	CP036261.1	3258909	3260393	-	;ID=CP036261.1_2393	NA
GCA_007741475	CP036261.1_2394	2393	CAZyme	1	1	CGC45	CP036261.1	3260645	3262525	+	DB=GT83;ID=CP036261.1_2394	DB=GT83;ID=CP036261.1_2394
GCA_007741475	CP036261.1_2395	2394	null	null	null	CGC45	CP036261.1	3262543	3262953	+	;ID=CP036261.1_2395	NA
GCA_007741475	CP036261.1_2396	2395	TF	2	1	CGC45	CP036261.1	3263122	3264153	+	DB=DBD-Pfam|HTH_11;ID=CP036261.1_2396	DB=DBD-Pfam|HTH_11;ID=CP036261.1_2396
GCA_007741475	CP036261.1_2397	2396	null	null	null	CGC45	CP036261.1	3264132	3264554	-	;ID=CP036261.1_2397	NA
GCA_007741475	CP036261.1_2398	2397	null	null	null	CGC45	CP036261.1	3264624	3265871	-	;ID=CP036261.1_2398	NA
GCA_007741475	CP036261.1_2399	2398	TC	0	2	CGC45	CP036261.1	3265868	3268189	-	DB=gnl|TC-DB|D8HIS0|9.B.106.2.2;ID=CP036261.1_2399	DB=gnl|TC-DB|D8HIS0|9.B.106.2.2;ID=CP036261.1_2399
GCA_007741475	CP036261.1_2400	2399	STP	1	0	CGC45	CP036261.1	3268186	3268914	-	DB=STP|Sigma70_r2,STP|Sigma70_r4_2;ID=CP036261.1_2400	DB=STP|Sigma70_r2,STP|Sigma70_r4_2;ID=CP036261.1_2400
GCA_007741475	CP036261.1_2401	2400	null	null	null	CGC45	CP036261.1	3269406	3270251	+	;ID=CP036261.1_2401	NA
GCA_007741475	CP036261.1_2402	2401	CAZyme	5	1	CGC45	CP036261.1	3270352	3272565	-	DB=GH13_9|GH13|CBM48;ID=CP036261.1_2402	DB=GH13_9|GH13|CBM48;ID=CP036261.1_2402
GCA_007741475	CP036261.1_2438	2437	CAZyme	2	8	CGC46	CP036261.1	3322837	3324327	-	DB=GH0|GH10;ID=CP036261.1_2438	DB=GH0|GH10;ID=CP036261.1_2438
GCA_007741475	CP036261.1_2439	2438	null	null	null	CGC46	CP036261.1	3324503	3325396	+	;ID=CP036261.1_2439	NA
GCA_007741475	CP036261.1_2440	2439	null	null	null	CGC46	CP036261.1	3325562	3326188	+	;ID=CP036261.1_2440	NA
GCA_007741475	CP036261.1_2441	2440	STP	4	2	CGC46	CP036261.1	3326676	3327698	+	DB=STP|SBP_bac_10;ID=CP036261.1_2441	DB=STP|SBP_bac_10;ID=CP036261.1_2441
GCA_007741475	CP036261.1_2500	2499	CAZyme	1	5	CGC47	CP036261.1	3402627	3403757	-	DB=GT4;ID=CP036261.1_2500	DB=GT4;ID=CP036261.1_2500
GCA_007741475	CP036261.1_2501	2500	null	null	null	CGC47	CP036261.1	3403754	3404788	-	;ID=CP036261.1_2501	NA
GCA_007741475	CP036261.1_2502	2501	CAZyme	1	1	CGC47	CP036261.1	3404898	3406058	-	DB=GT4;ID=CP036261.1_2502	DB=GT4;ID=CP036261.1_2502
GCA_007741475	CP036261.1_2503	2502	null	null	null	CGC47	CP036261.1	3406055	3406972	-	;ID=CP036261.1_2503	NA
GCA_007741475	CP036261.1_2504	2503	CAZyme	0	1	CGC47	CP036261.1	3406972	3408018	-	DB=GT2|GT2_Glycos_transf_2;ID=CP036261.1_2504	DB=GT2|GT2_Glycos_transf_2;ID=CP036261.1_2504
GCA_007741475	CP036261.1_2505	2504	CAZyme	0	0	CGC47	CP036261.1	3408015	3409259	-	DB=GT4;ID=CP036261.1_2505	DB=GT4;ID=CP036261.1_2505
GCA_007741475	CP036261.1_2506	2505	CAZyme	1	0	CGC47	CP036261.1	3409259	3410266	-	DB=GT2|GT2_Glycos_transf_2;ID=CP036261.1_2506	DB=GT2|GT2_Glycos_transf_2;ID=CP036261.1_2506
GCA_007741475	CP036261.1_2507	2506	null	null	null	CGC47	CP036261.1	3410497	3411378	-	;ID=CP036261.1_2507	NA
GCA_007741475	CP036261.1_2508	2507	CAZyme	0	1	CGC47	CP036261.1	3412014	3412970	-	DB=GT2|GT2_Glycos_transf_2;ID=CP036261.1_2508	DB=GT2|GT2_Glycos_transf_2;ID=CP036261.1_2508
GCA_007741475	CP036261.1_2509	2508	CAZyme	1	0	CGC47	CP036261.1	3413100	3414023	-	DB=GT2|GT2_Glycos_transf_2;ID=CP036261.1_2509	DB=GT2|GT2_Glycos_transf_2;ID=CP036261.1_2509
GCA_007741475	CP036261.1_2510	2509	null	null	null	CGC47	CP036261.1	3414236	3415291	-	;ID=CP036261.1_2510	NA
GCA_007741475	CP036261.1_2511	2510	STP	0	1	CGC47	CP036261.1	3415345	3416493	-	DB=STP|Nitroreductase;ID=CP036261.1_2511	DB=STP|Nitroreductase;ID=CP036261.1_2511
GCA_007741475	CP036261.1_2512	2511	TC	0	0	CGC47	CP036261.1	3416533	3417831	-	DB=gnl|TC-DB|P72884|3.A.1.103.5;ID=CP036261.1_2512	DB=gnl|TC-DB|P72884|3.A.1.103.5;ID=CP036261.1_2512
GCA_007741475	CP036261.1_2513	2512	TC	2	0	CGC47	CP036261.1	3417896	3418840	-	DB=gnl|TC-DB|P72880|3.A.1.103.5;ID=CP036261.1_2513	DB=gnl|TC-DB|P72880|3.A.1.103.5;ID=CP036261.1_2513
GCA_007741475	CP036261.1_2514	2513	null	null	null	CGC47	CP036261.1	3418939	3419541	-	;ID=CP036261.1_2514	NA
GCA_007741475	CP036261.1_2515	2514	null	null	null	CGC47	CP036261.1	3419869	3420447	-	;ID=CP036261.1_2515	NA
GCA_007741475	CP036261.1_2516	2515	CAZyme	3	2	CGC47	CP036261.1	3420480	3421709	-	DB=GT4;ID=CP036261.1_2516	DB=GT4;ID=CP036261.1_2516
GCA_007741475	CP036261.1_2645	2644	CAZyme	0	5	CGC48	CP036261.1	3603817	3604932	+	DB=GH33;ID=CP036261.1_2645	DB=GH33;ID=CP036261.1_2645
GCA_007741475	CP036261.1_2646	2645	TF	4	0	CGC48	CP036261.1	3604929	3605582	+	DB=DBD-Pfam|GntR,DBD-SUPERFAMILY|0039384;ID=CP036261.1_2646	DB=DBD-Pfam|GntR,DBD-SUPERFAMILY|0039384;ID=CP036261.1_2646
GCA_007741475	CP036261.1_2726	2725	TC	1	4	CGC49	CP036261.1	3707735	3711157	-	DB=gnl|TC-DB|D8HIS0|9.B.106.2.2;ID=CP036261.1_2726	DB=gnl|TC-DB|D8HIS0|9.B.106.2.2;ID=CP036261.1_2726
GCA_007741475	CP036261.1_2727	2726	null	null	null	CGC49	CP036261.1	3711569	3712819	-	;ID=CP036261.1_2727	NA
GCA_007741475	CP036261.1_2728	2727	TC	0	1	CGC49	CP036261.1	3712835	3715645	-	DB=gnl|TC-DB|D8HIS0|9.B.106.2.2;ID=CP036261.1_2728	DB=gnl|TC-DB|D8HIS0|9.B.106.2.2;ID=CP036261.1_2728
GCA_007741475	CP036261.1_2729	2728	STP	0	0	CGC49	CP036261.1	3715642	3716271	-	DB=STP|Sigma70_r4_2;ID=CP036261.1_2729	DB=STP|Sigma70_r4_2;ID=CP036261.1_2729
GCA_007741475	CP036261.1_2730	2729	STP	0	0	CGC49	CP036261.1	3716512	3717456	+	DB=STP|Peripla_BP_2;ID=CP036261.1_2730	DB=STP|Peripla_BP_2;ID=CP036261.1_2730
GCA_007741475	CP036261.1_2731	2730	CAZyme	0	0	CGC49	CP036261.1	3717762	3720311	+	DB=GT35;ID=CP036261.1_2731	DB=GT35;ID=CP036261.1_2731
GCA_007741475	CP036261.1_2732	2731	STP	0	0	CGC49	CP036261.1	3720831	3721457	+	DB=STP|Sigma70_r4_2;ID=CP036261.1_2732	DB=STP|Sigma70_r4_2;ID=CP036261.1_2732
GCA_007741475	CP036261.1_2733	2732	TC	11	0	CGC49	CP036261.1	3721523	3723904	+	DB=gnl|TC-DB|D8HIS0|9.B.106.2.2;ID=CP036261.1_2733	DB=gnl|TC-DB|D8HIS0|9.B.106.2.2;ID=CP036261.1_2733
GCA_007741475	CP036261.1_2750	2749	STP	0	3	CGC50	CP036261.1	3739805	3741055	+	DB=STP|TrkA_C;ID=CP036261.1_2750	DB=STP|TrkA_C;ID=CP036261.1_2750
GCA_007741475	CP036261.1_2751	2750	CAZyme	1	0	CGC50	CP036261.1	3741228	3742871	+	DB=GH10;ID=CP036261.1_2751	DB=GH10;ID=CP036261.1_2751
GCA_007741475	CP036261.1_2752	2751	null	null	null	CGC50	CP036261.1	3742965	3744029	-	;ID=CP036261.1_2752	NA
GCA_007741475	CP036261.1_2753	2752	TF	0	1	CGC50	CP036261.1	3744082	3744585	-	DB=DBD-Pfam|MarR,DBD-SUPERFAMILY|0040586;ID=CP036261.1_2753	DB=DBD-Pfam|MarR,DBD-SUPERFAMILY|0040586;ID=CP036261.1_2753
GCA_007741475	CP036261.1_2754	2753	STP	1	0	CGC50	CP036261.1	3744677	3745642	-	DB=STP|SBP_bac_10;ID=CP036261.1_2754	DB=STP|SBP_bac_10;ID=CP036261.1_2754
GCA_007741475	CP036261.1_2755	2754	null	null	null	CGC50	CP036261.1	3745671	3745928	-	;ID=CP036261.1_2755	NA
GCA_007741475	CP036261.1_2756	2755	TC	0	1	CGC50	CP036261.1	3746195	3747715	+	DB=gnl|TC-DB|B2GH49|9.B.160.1.10;ID=CP036261.1_2756	DB=gnl|TC-DB|B2GH49|9.B.160.1.10;ID=CP036261.1_2756
GCA_007741475	CP036261.1_2757	2756	STP	3	0	CGC50	CP036261.1	3747879	3749195	+	DB=STP|Sigma70_r2,STP|Sigma70_r3,STP|Sigma70_r4;ID=CP036261.1_2757	DB=STP|Sigma70_r2,STP|Sigma70_r3,STP|Sigma70_r4;ID=CP036261.1_2757
GCA_007741475	CP036261.1_2818	2817	CAZyme	2	4	CGC51	CP036261.1	3831947	3832753	-	DB=GT2|GT2_Glycos_transf_2;ID=CP036261.1_2818	DB=GT2|GT2_Glycos_transf_2;ID=CP036261.1_2818
GCA_007741475	CP036261.1_2819	2818	null	null	null	CGC51	CP036261.1	3832746	3834335	-	;ID=CP036261.1_2819	NA
GCA_007741475	CP036261.1_2820	2819	null	null	null	CGC51	CP036261.1	3834332	3835432	-	;ID=CP036261.1_2820	NA
GCA_007741475	CP036261.1_2821	2820	CAZyme	0	2	CGC51	CP036261.1	3835731	3837905	+	DB=GH57;ID=CP036261.1_2821	DB=GH57;ID=CP036261.1_2821
GCA_007741475	CP036261.1_2822	2821	TF	7	0	CGC51	CP036261.1	3838003	3839088	-	DB=DBD-Pfam|HTH_8,DBD-SUPERFAMILY|0037176;ID=CP036261.1_2822	DB=DBD-Pfam|HTH_8,DBD-SUPERFAMILY|0037176;ID=CP036261.1_2822
GCA_007741475	CP036261.1_2830	2829	CAZyme	2	7	CGC52	CP036261.1	3848274	3851165	-	DB=GH0|GH33;ID=CP036261.1_2830	DB=GH0|GH33;ID=CP036261.1_2830
GCA_007741475	CP036261.1_2831	2830	null	null	null	CGC52	CP036261.1	3851462	3851776	+	;ID=CP036261.1_2831	NA
GCA_007741475	CP036261.1_2832	2831	null	null	null	CGC52	CP036261.1	3851799	3852749	+	;ID=CP036261.1_2832	NA
GCA_007741475	CP036261.1_2833	2832	STP	1	2	CGC52	CP036261.1	3852893	3855196	+	DB=STP|HD;ID=CP036261.1_2833	DB=STP|HD;ID=CP036261.1_2833
GCA_007741475	CP036261.1_2834	2833	null	null	null	CGC52	CP036261.1	3855327	3855821	+	;ID=CP036261.1_2834	NA
GCA_007741475	CP036261.1_2835	2834	TC	2	1	CGC52	CP036261.1	3855815	3857113	+	DB=gnl|TC-DB|P0A2L3|9.A.40.1.2;ID=CP036261.1_2835	DB=gnl|TC-DB|P0A2L3|9.A.40.1.2;ID=CP036261.1_2835
GCA_007741475	CP036261.1_2836	2835	null	null	null	CGC52	CP036261.1	3857301	3857603	-	;ID=CP036261.1_2836	NA
GCA_007741475	CP036261.1_2837	2836	null	null	null	CGC52	CP036261.1	3857664	3859079	-	;ID=CP036261.1_2837	NA
GCA_007741475	CP036261.1_2838	2837	TC	7	2	CGC52	CP036261.1	3859239	3860201	+	DB=gnl|TC-DB|O30385|3.A.1.132.12;ID=CP036261.1_2838	DB=gnl|TC-DB|O30385|3.A.1.132.12;ID=CP036261.1_2838
GCA_007741475	CP036261.1_2870	2869	STP	0	12	CGC53	CP036261.1	3898819	3899196	-	DB=STP|Glyoxalase;ID=CP036261.1_2870	DB=STP|Glyoxalase;ID=CP036261.1_2870
GCA_007741475	CP036261.1_2871	2870	CAZyme	3	0	CGC53	CP036261.1	3899552	3900451	-	DB=GH0|GH33;ID=CP036261.1_2871	DB=GH0|GH33;ID=CP036261.1_2871
GCA_007741475	CP036261.1_2892	2891	STP	2	3	CGC54	CP036261.1	3954773	3956425	+	DB=STP|HD;ID=CP036261.1_2892	DB=STP|HD;ID=CP036261.1_2892
GCA_007741475	CP036261.1_2893	2892	null	null	null	CGC54	CP036261.1	3957188	3957466	+	;ID=CP036261.1_2893	NA
GCA_007741475	CP036261.1_2894	2893	null	null	null	CGC54	CP036261.1	3957577	3958740	-	;ID=CP036261.1_2894	NA
GCA_007741475	CP036261.1_2895	2894	TC	0	2	CGC54	CP036261.1	3959000	3960022	-	DB=gnl|TC-DB|Q8ID54|3.A.25.2.1;ID=CP036261.1_2895	DB=gnl|TC-DB|Q8ID54|3.A.25.2.1;ID=CP036261.1_2895
GCA_007741475	CP036261.1_2896	2895	CAZyme	1	0	CGC54	CP036261.1	3960167	3961141	+	DB=GT2|GT2_Glycos_transf_2;ID=CP036261.1_2896	DB=GT2|GT2_Glycos_transf_2;ID=CP036261.1_2896
GCA_007741475	CP036261.1_2897	2896	null	null	null	CGC54	CP036261.1	3961147	3962106	-	;ID=CP036261.1_2897	NA
GCA_007741475	CP036261.1_2898	2897	CAZyme	2	1	CGC54	CP036261.1	3962217	3963512	-	DB=CE15;ID=CP036261.1_2898	DB=CE15;ID=CP036261.1_2898
GCA_007741475	CP036261.1_2899	2898	null	null	null	CGC54	CP036261.1	3963588	3963944	-	;ID=CP036261.1_2899	NA
GCA_007741475	CP036261.1_2900	2899	null	null	null	CGC54	CP036261.1	3964210	3965046	+	;ID=CP036261.1_2900	NA
GCA_007741475	CP036261.1_2901	2900	STP	2	2	CGC54	CP036261.1	3965062	3966735	-	DB=STP|Pyr_redox_2;ID=CP036261.1_2901	DB=STP|Pyr_redox_2;ID=CP036261.1_2901
GCA_007741475	CP036261.1_2902	2901	null	null	null	CGC54	CP036261.1	3967661	3969493	+	;ID=CP036261.1_2902	NA
GCA_007741475	CP036261.1_2903	2902	null	null	null	CGC54	CP036261.1	3969384	3969845	-	;ID=CP036261.1_2903	NA
GCA_007741475	CP036261.1_2904	2903	TF	10	2	CGC54	CP036261.1	3969925	3970167	-	DB=DBD-SUPERFAMILY|0039384;ID=CP036261.1_2904	DB=DBD-SUPERFAMILY|0039384;ID=CP036261.1_2904
GCA_007741475	CP036261.1_2954	2953	CAZyme	2	9	CGC55	CP036261.1	4023232	4025298	+	DB=CBM47;ID=CP036261.1_2954	DB=CBM47;ID=CP036261.1_2954
GCA_007741475	CP036261.1_2955	2954	null	null	null	CGC55	CP036261.1	4025373	4026836	+	;ID=CP036261.1_2955	NA
GCA_007741475	CP036261.1_2956	2955	null	null	null	CGC55	CP036261.1	4026851	4028002	-	;ID=CP036261.1_2956	NA
GCA_007741475	CP036261.1_2957	2956	TC	1	2	CGC55	CP036261.1	4028574	4030412	+	DB=gnl|TC-DB|Q9FI56|3.A.9.1.2;ID=CP036261.1_2957	DB=gnl|TC-DB|Q9FI56|3.A.9.1.2;ID=CP036261.1_2957
GCA_007741475	CP036261.1_2958	2957	null	null	null	CGC55	CP036261.1	4030409	4031047	+	;ID=CP036261.1_2958	NA
GCA_007741475	CP036261.1_2959	2958	STP	1	1	CGC55	CP036261.1	4031044	4037289	+	DB=STP|Pkinase;ID=CP036261.1_2959	DB=STP|Pkinase;ID=CP036261.1_2959
GCA_007741475	CP036261.1_2960	2959	null	null	null	CGC55	CP036261.1	4037286	4038650	+	;ID=CP036261.1_2960	NA
GCA_007741475	CP036261.1_2961	2960	STP	2	1	CGC55	CP036261.1	4038700	4039629	-	DB=STP|SBP_bac_10;ID=CP036261.1_2961	DB=STP|SBP_bac_10;ID=CP036261.1_2961
GCA_007741475	CP036261.1_2962	2961	null	null	null	CGC55	CP036261.1	4039847	4040401	-	;ID=CP036261.1_2962	NA
GCA_007741475	CP036261.1_2963	2962	null	null	null	CGC55	CP036261.1	4040677	4041270	-	;ID=CP036261.1_2963	NA
GCA_007741475	CP036261.1_2964	2963	TF	0	2	CGC55	CP036261.1	4041684	4042166	+	DB=DBD-Pfam|MarR,DBD-SUPERFAMILY|0040586;ID=CP036261.1_2964	DB=DBD-Pfam|MarR,DBD-SUPERFAMILY|0040586;ID=CP036261.1_2964
GCA_007741475	CP036261.1_2965	2964	TC	0	0	CGC55	CP036261.1	4042196	4043629	+	DB=gnl|TC-DB|C5IZH0|2.A.6.2.47;ID=CP036261.1_2965	DB=gnl|TC-DB|C5IZH0|2.A.6.2.47;ID=CP036261.1_2965
GCA_007741475	CP036261.1_2966	2965	TC	3	0	CGC55	CP036261.1	4043626	4046772	+	DB=gnl|TC-DB|Q9I0Y8|2.A.6.2.16;ID=CP036261.1_2966	DB=gnl|TC-DB|Q9I0Y8|2.A.6.2.16;ID=CP036261.1_2966
GCA_007741475	CP036261.1_3014	3013	STP	0	21	CGC56	CP036261.1	4110855	4112015	+	DB=STP|Aminotran_1_2;ID=CP036261.1_3014	DB=STP|Aminotran_1_2;ID=CP036261.1_3014
GCA_007741475	CP036261.1_3015	3014	TC	0	0	CGC56	CP036261.1	4112128	4113489	+	DB=gnl|TC-DB|Q5SMG8|1.A.26.1.2;ID=CP036261.1_3015	DB=gnl|TC-DB|Q5SMG8|1.A.26.1.2;ID=CP036261.1_3015
GCA_007741475	CP036261.1_3016	3015	CAZyme	3	0	CGC56	CP036261.1	4113635	4115443	-	DB=GH158;ID=CP036261.1_3016	DB=GH158;ID=CP036261.1_3016
GCA_007741475	CP036261.1_3028	3027	STP	2	3	CGC57	CP036261.1	4129400	4130611	+	DB=STP|Aminotran_1_2;ID=CP036261.1_3028	DB=STP|Aminotran_1_2;ID=CP036261.1_3028
GCA_007741475	CP036261.1_3029	3028	null	null	null	CGC57	CP036261.1	4130648	4131583	+	;ID=CP036261.1_3029	NA
GCA_007741475	CP036261.1_3030	3029	null	null	null	CGC57	CP036261.1	4131714	4135451	-	;ID=CP036261.1_3030	NA
GCA_007741475	CP036261.1_3031	3030	TC	0	2	CGC57	CP036261.1	4135463	4135894	-	DB=gnl|TC-DB|F4K2G0|3.D.1.8.1;ID=CP036261.1_3031	DB=gnl|TC-DB|F4K2G0|3.D.1.8.1;ID=CP036261.1_3031
GCA_007741475	CP036261.1_3032	3031	TF	1	0	CGC57	CP036261.1	4136035	4137987	-	DB=DBD-Pfam|HTH_8,DBD-SUPERFAMILY|0037176;ID=CP036261.1_3032	DB=DBD-Pfam|HTH_8,DBD-SUPERFAMILY|0037176;ID=CP036261.1_3032
GCA_007741475	CP036261.1_3033	3032	null	null	null	CGC57	CP036261.1	4138202	4139026	+	;ID=CP036261.1_3033	NA
GCA_007741475	CP036261.1_3034	3033	CAZyme	4	1	CGC57	CP036261.1	4139098	4141557	+	DB=CBM67;ID=CP036261.1_3034	DB=CBM67;ID=CP036261.1_3034
GCA_007741475	CP036261.1_3039	3038	STP	2	4	CGC58	CP036261.1	4146173	4147582	-	DB=STP|BTAD;ID=CP036261.1_3039	DB=STP|BTAD;ID=CP036261.1_3039
GCA_007741475	CP036261.1_3040	3039	null	null	null	CGC58	CP036261.1	4147579	4149291	-	;ID=CP036261.1_3040	NA
GCA_007741475	CP036261.1_3041	3040	null	null	null	CGC58	CP036261.1	4149343	4150089	-	;ID=CP036261.1_3041	NA
GCA_007741475	CP036261.1_3042	3041	STP	2	2	CGC58	CP036261.1	4150219	4151718	-	DB=STP|TPR_2;ID=CP036261.1_3042	DB=STP|TPR_2;ID=CP036261.1_3042
GCA_007741475	CP036261.1_3043	3042	null	null	null	CGC58	CP036261.1	4151715	4153397	-	;ID=CP036261.1_3043	NA
GCA_007741475	CP036261.1_3044	3043	null	null	null	CGC58	CP036261.1	4153490	4155265	-	;ID=CP036261.1_3044	NA
GCA_007741475	CP036261.1_3045	3044	CAZyme	0	2	CGC58	CP036261.1	4155296	4156423	-	DB=GT4;ID=CP036261.1_3045	DB=GT4;ID=CP036261.1_3045
GCA_007741475	CP036261.1_3046	3045	CAZyme	5	0	CGC58	CP036261.1	4156430	4157497	-	DB=GT4;ID=CP036261.1_3046	DB=GT4;ID=CP036261.1_3046
GCA_007741475	CP036261.1_3052	3051	CAZyme	1	5	CGC59	CP036261.1	4162904	4164049	-	DB=GT4;ID=CP036261.1_3052	DB=GT4;ID=CP036261.1_3052
GCA_007741475	CP036261.1_3053	3052	null	null	null	CGC59	CP036261.1	4164049	4164903	-	;ID=CP036261.1_3053	NA
GCA_007741475	CP036261.1_3054	3053	CAZyme	2	1	CGC59	CP036261.1	4165008	4166012	-	DB=GT2|GT2_Glycos_transf_2;ID=CP036261.1_3054	DB=GT2|GT2_Glycos_transf_2;ID=CP036261.1_3054
GCA_007741475	CP036261.1_3055	3054	null	null	null	CGC59	CP036261.1	4166009	4166971	-	;ID=CP036261.1_3055	NA
GCA_007741475	CP036261.1_3056	3055	null	null	null	CGC59	CP036261.1	4166968	4167909	-	;ID=CP036261.1_3056	NA
GCA_007741475	CP036261.1_3057	3056	TC	1	2	CGC59	CP036261.1	4168084	4169532	-	DB=gnl|TC-DB|P39580|2.A.50.2.1;ID=CP036261.1_3057	DB=gnl|TC-DB|P39580|2.A.50.2.1;ID=CP036261.1_3057
GCA_007741475	CP036261.1_3058	3057	null	null	null	CGC59	CP036261.1	4169561	4170310	-	;ID=CP036261.1_3058	NA
GCA_007741475	CP036261.1_3059	3058	CAZyme	0	1	CGC59	CP036261.1	4170307	4171233	-	DB=GT2|GT2_Glycos_transf_2;ID=CP036261.1_3059	DB=GT2|GT2_Glycos_transf_2;ID=CP036261.1_3059
GCA_007741475	CP036261.1_3060	3059	TC	4	0	CGC59	CP036261.1	4171240	4172400	-	DB=gnl|TC-DB|B9DIS8|9.B.97.5.1;ID=CP036261.1_3060	DB=gnl|TC-DB|B9DIS8|9.B.97.5.1;ID=CP036261.1_3060
GCA_007741475	CP036261.1_3075	3074	CAZyme	0	9	CGC60	CP036261.1	4183932	4184942	-	DB=GT2|GT2_Glycos_transf_2;ID=CP036261.1_3075	DB=GT2|GT2_Glycos_transf_2;ID=CP036261.1_3075
GCA_007741475	CP036261.1_3076	3075	CAZyme	0	0	CGC60	CP036261.1	4184939	4186150	-	DB=GT4;ID=CP036261.1_3076	DB=GT4;ID=CP036261.1_3076
GCA_007741475	CP036261.1_3077	3076	CAZyme	0	0	CGC60	CP036261.1	4186168	4187286	-	DB=GT4;ID=CP036261.1_3077	DB=GT4;ID=CP036261.1_3077
GCA_007741475	CP036261.1_3078	3077	CAZyme	2	0	CGC60	CP036261.1	4187286	4188449	-	DB=GT4;ID=CP036261.1_3078	DB=GT4;ID=CP036261.1_3078
GCA_007741475	CP036261.1_3079	3078	null	null	null	CGC60	CP036261.1	4188446	4189279	-	;ID=CP036261.1_3079	NA
GCA_007741475	CP036261.1_3080	3079	null	null	null	CGC60	CP036261.1	4189280	4189840	-	;ID=CP036261.1_3080	NA
GCA_007741475	CP036261.1_3081	3080	TC	5	2	CGC60	CP036261.1	4189994	4191232	-	DB=gnl|TC-DB|P72884|3.A.1.103.5;ID=CP036261.1_3081	DB=gnl|TC-DB|P72884|3.A.1.103.5;ID=CP036261.1_3081
GCA_007741475	CP036261.1_3111	3110	TC	1	13	CGC61	CP036261.1	4231675	4234701	-	DB=gnl|TC-DB|E8QX74|1.B.14.17.3;ID=CP036261.1_3111	DB=gnl|TC-DB|E8QX74|1.B.14.17.3;ID=CP036261.1_3111
GCA_007741475	CP036261.1_3112	3111	null	null	null	CGC61	CP036261.1	4234764	4235165	-	;ID=CP036261.1_3112	NA
GCA_007741475	CP036261.1_3113	3112	STP	1	1	CGC61	CP036261.1	4235515	4236477	-	DB=STP|SBP_bac_10;ID=CP036261.1_3113	DB=STP|SBP_bac_10;ID=CP036261.1_3113
GCA_007741475	CP036261.1_3114	3113	null	null	null	CGC61	CP036261.1	4236767	4238137	-	;ID=CP036261.1_3114	NA
GCA_007741475	CP036261.1_3115	3114	CAZyme	0	1	CGC61	CP036261.1	4238251	4241409	-	DB=CBM47;ID=CP036261.1_3115	DB=CBM47;ID=CP036261.1_3115
GCA_007741475	CP036261.1_3116	3115	CAZyme	4	0	CGC61	CP036261.1	4241696	4243633	-	DB=GH133;ID=CP036261.1_3116	DB=GH133;ID=CP036261.1_3116
GCA_007741475	CP036261.1_3125	3124	STP	2	3	CGC62	CP036261.1	4254589	4255554	+	DB=STP|SBP_bac_10;ID=CP036261.1_3125	DB=STP|SBP_bac_10;ID=CP036261.1_3125
GCA_007741475	CP036261.1_3126	3125	null	null	null	CGC62	CP036261.1	4255656	4256051	+	;ID=CP036261.1_3126	NA
GCA_007741475	CP036261.1_3127	3126	null	null	null	CGC62	CP036261.1	4256281	4257522	+	;ID=CP036261.1_3127	NA
GCA_007741475	CP036261.1_3128	3127	TC	2	2	CGC62	CP036261.1	4257754	4259478	+	DB=gnl|TC-DB|Q082R8|2.A.39.5.1;ID=CP036261.1_3128	DB=gnl|TC-DB|Q082R8|2.A.39.5.1;ID=CP036261.1_3128
GCA_007741475	CP036261.1_3129	3128	null	null	null	CGC62	CP036261.1	4259475	4260977	+	;ID=CP036261.1_3129	NA
GCA_007741475	CP036261.1_3130	3129	null	null	null	CGC62	CP036261.1	4260825	4261433	-	;ID=CP036261.1_3130	NA
GCA_007741475	CP036261.1_3131	3130	TF	1	2	CGC62	CP036261.1	4261527	4262669	-	DB=DBD-Pfam|GntR,DBD-SUPERFAMILY|0037767;ID=CP036261.1_3131	DB=DBD-Pfam|GntR,DBD-SUPERFAMILY|0037767;ID=CP036261.1_3131
GCA_007741475	CP036261.1_3132	3131	null	null	null	CGC62	CP036261.1	4263043	4263471	+	;ID=CP036261.1_3132	NA
GCA_007741475	CP036261.1_3133	3132	STP	0	1	CGC62	CP036261.1	4263548	4264435	+	DB=STP|SBP_bac_10;ID=CP036261.1_3133	DB=STP|SBP_bac_10;ID=CP036261.1_3133
GCA_007741475	CP036261.1_3134	3133	CAZyme	1	0	CGC62	CP036261.1	4264518	4266038	+	DB=GH165;ID=CP036261.1_3134	DB=GH165;ID=CP036261.1_3134
GCA_007741475	CP036261.1_3135	3134	null	null	null	CGC62	CP036261.1	4266462	4268075	+	;ID=CP036261.1_3135	NA
GCA_007741475	CP036261.1_3136	3135	TC	0	1	CGC62	CP036261.1	4268072	4271362	+	DB=gnl|TC-DB|Q8CX78|2.A.6.3.6;ID=CP036261.1_3136	DB=gnl|TC-DB|Q8CX78|2.A.6.3.6;ID=CP036261.1_3136
GCA_007741475	CP036261.1_3137	3136	TC	0	0	CGC62	CP036261.1	4271301	4273571	-	DB=gnl|TC-DB|D8HIS0|9.B.106.2.2;ID=CP036261.1_3137	DB=gnl|TC-DB|D8HIS0|9.B.106.2.2;ID=CP036261.1_3137
GCA_007741475	CP036261.1_3138	3137	STP	4	0	CGC62	CP036261.1	4273681	4274250	-	DB=STP|Sigma70_ECF;ID=CP036261.1_3138	DB=STP|Sigma70_ECF;ID=CP036261.1_3138
GCA_007741475	CP036261.1_3220	3219	CAZyme	0	4	CGC63	CP036261.1	4398732	4400975	-	DB=GH92;ID=CP036261.1_3220	DB=GH92;ID=CP036261.1_3220
GCA_007741475	CP036261.1_3221	3220	CAZyme	1	0	CGC63	CP036261.1	4401033	4402349	-	DB=GT4;ID=CP036261.1_3221	DB=GT4;ID=CP036261.1_3221
GCA_007741475	CP036261.1_3222	3221	null	null	null	CGC63	CP036261.1	4402815	4404239	+	;ID=CP036261.1_3222	NA
GCA_007741475	CP036261.1_3223	3222	TC	6	1	CGC63	CP036261.1	4404741	4405322	+	DB=gnl|TC-DB|Q8EDN0|4.B.1.1.4;ID=CP036261.1_3223	DB=gnl|TC-DB|Q8EDN0|4.B.1.1.4;ID=CP036261.1_3223
GCA_007741475	CP036261.1_3362	3361	TF	0	4	CGC64	CP036261.1	4581708	4582361	+	DB=DBD-Pfam|Trans_reg_C;ID=CP036261.1_3362	DB=DBD-Pfam|Trans_reg_C;ID=CP036261.1_3362
GCA_007741475	CP036261.1_3363	3362	STP	0	0	CGC64	CP036261.1	4582426	4583925	+	DB=STP|HisKA,STP|HATPase_c;ID=CP036261.1_3363	DB=STP|HisKA,STP|HATPase_c;ID=CP036261.1_3363
GCA_007741475	CP036261.1_3364	3363	CAZyme	3	0	CGC64	CP036261.1	4584052	4585644	-	DB=GH0;ID=CP036261.1_3364	DB=GH0;ID=CP036261.1_3364
GCA_007741475	CP036261.1_3381	3380	CAZyme	0	12	CGC65	CP036261.1	4608683	4610203	-	DB=GT5;ID=CP036261.1_3381	DB=GT5;ID=CP036261.1_3381
GCA_007741475	CP036261.1_3382	3381	STP	0	0	CGC65	CP036261.1	4610458	4613745	+	DB=STP|Pkinase;ID=CP036261.1_3382	DB=STP|Pkinase;ID=CP036261.1_3382
GCA_007741475	CP036261.1_3383	3382	STP	1	0	CGC65	CP036261.1	4613792	4614895	-	DB=STP|HhH-GPD;ID=CP036261.1_3383	DB=STP|HhH-GPD;ID=CP036261.1_3383
GCA_007741475	CP036261.1_3384	3383	null	null	null	CGC65	CP036261.1	4614920	4615927	-	;ID=CP036261.1_3384	NA
GCA_007741475	CP036261.1_3385	3384	STP	2	1	CGC65	CP036261.1	4615948	4616907	+	DB=STP|PfkB;ID=CP036261.1_3385	DB=STP|PfkB;ID=CP036261.1_3385
GCA_007741475	CP036261.1_3386	3385	null	null	null	CGC65	CP036261.1	4617092	4618483	+	;ID=CP036261.1_3386	NA
GCA_007741475	CP036261.1_3387	3386	null	null	null	CGC65	CP036261.1	4618774	4619052	-	;ID=CP036261.1_3387	NA
GCA_007741475	CP036261.1_3388	3387	TC	1	2	CGC65	CP036261.1	4619335	4620966	+	DB=gnl|TC-DB|P39830|2.A.37.1.5;ID=CP036261.1_3388	DB=gnl|TC-DB|P39830|2.A.37.1.5;ID=CP036261.1_3388
GCA_007741475	CP036261.1_3389	3388	null	null	null	CGC65	CP036261.1	4621011	4621691	-	;ID=CP036261.1_3389	NA
GCA_007741475	CP036261.1_3390	3389	CAZyme	4	1	CGC65	CP036261.1	4621762	4622853	-	DB=GT4;ID=CP036261.1_3390	DB=GT4;ID=CP036261.1_3390
GCA_007741475	CP036261.1_3412	3411	TF	0	3	CGC66	CP036261.1	4653032	4654186	-	DB=DBD-Pfam|HTH_AraC,DBD-SUPERFAMILY|0036286,DBD-SUPERFAMILY|0035607;ID=CP036261.1_3412	DB=DBD-Pfam|HTH_AraC,DBD-SUPERFAMILY|0036286,DBD-SUPERFAMILY|0035607;ID=CP036261.1_3412
GCA_007741475	CP036261.1_3413	3412	STP	1	0	CGC66	CP036261.1	4654609	4655535	+	DB=STP|SBP_bac_10;ID=CP036261.1_3413	DB=STP|SBP_bac_10;ID=CP036261.1_3413
GCA_007741475	CP036261.1_3414	3413	null	null	null	CGC66	CP036261.1	4655623	4656048	+	;ID=CP036261.1_3414	NA
GCA_007741475	CP036261.1_3415	3414	CAZyme	3	1	CGC66	CP036261.1	4656170	4657327	+	DB=GH0|GH33;ID=CP036261.1_3415	DB=GH0|GH33;ID=CP036261.1_3415
GCA_007741475	CP036261.1_3419	3418	TC	0	3	CGC67	CP036261.1	4660954	4661868	-	DB=gnl|TC-DB|P63357|3.A.1.27.5;ID=CP036261.1_3419	DB=gnl|TC-DB|P63357|3.A.1.27.5;ID=CP036261.1_3419
GCA_007741475	CP036261.1_3420	3419	TC	1	0	CGC67	CP036261.1	4661868	4662692	-	DB=gnl|TC-DB|Q8L4R0|3.A.1.27.2;ID=CP036261.1_3420	DB=gnl|TC-DB|Q8L4R0|3.A.1.27.2;ID=CP036261.1_3420
GCA_007741475	CP036261.1_3421	3420	null	null	null	CGC67	CP036261.1	4662999	4663844	+	;ID=CP036261.1_3421	NA
GCA_007741475	CP036261.1_3422	3421	CAZyme	9	1	CGC67	CP036261.1	4663899	4664591	-	DB=GT2|GT2_Glycos_transf_2;ID=CP036261.1_3422	DB=GT2|GT2_Glycos_transf_2;ID=CP036261.1_3422
GCA_007741475	CP036261.1_3481	3480	STP	2	7	CGC68	CP036261.1	4747524	4748723	-	DB=STP|Aminotran_1_2;ID=CP036261.1_3481	DB=STP|Aminotran_1_2;ID=CP036261.1_3481
GCA_007741475	CP036261.1_3482	3481	null	null	null	CGC68	CP036261.1	4748871	4749074	+	;ID=CP036261.1_3482	NA
GCA_007741475	CP036261.1_3483	3482	null	null	null	CGC68	CP036261.1	4749186	4750835	-	;ID=CP036261.1_3483	NA
GCA_007741475	CP036261.1_3484	3483	TF	0	2	CGC68	CP036261.1	4751287	4751970	+	DB=DBD-Pfam|HTH_11,DBD-SUPERFAMILY|0045030;ID=CP036261.1_3484	DB=DBD-Pfam|HTH_11,DBD-SUPERFAMILY|0045030;ID=CP036261.1_3484
GCA_007741475	CP036261.1_3485	3484	CAZyme	8	0	CGC68	CP036261.1	4752102	4753319	+	DB=GT4;ID=CP036261.1_3485	DB=GT4;ID=CP036261.1_3485
GCA_007741475	CP036261.1_3546	3545	CAZyme	1	4	CGC69	CP036261.1	4834717	4835718	-	DB=GT2|GT2_Glycos_transf_2;ID=CP036261.1_3546	DB=GT2|GT2_Glycos_transf_2;ID=CP036261.1_3546
GCA_007741475	CP036261.1_3547	3546	null	null	null	CGC69	CP036261.1	4835836	4836888	-	;ID=CP036261.1_3547	NA
GCA_007741475	CP036261.1_3548	3547	TC	4	1	CGC69	CP036261.1	4837126	4839768	+	DB=gnl|TC-DB|C6VV84|1.B.14.17.1;ID=CP036261.1_3548	DB=gnl|TC-DB|C6VV84|1.B.14.17.1;ID=CP036261.1_3548
GCA_007741475	CP036261.1_3605	3604	CAZyme	1	4	CGC70	CP036261.1	4908354	4909232	-	DB=CE6;ID=CP036261.1_3605	DB=CE6;ID=CP036261.1_3605
GCA_007741475	CP036261.1_3606	3605	null	null	null	CGC70	CP036261.1	4909293	4909799	-	;ID=CP036261.1_3606	NA
GCA_007741475	CP036261.1_3607	3606	STP	4	1	CGC70	CP036261.1	4909859	4911478	-	DB=STP|SBP_bac_10;ID=CP036261.1_3607	DB=STP|SBP_bac_10;ID=CP036261.1_3607
GCA_007741475	CP036261.1_3612	3611	TC	0	4	CGC71	CP036261.1	4918083	4920752	-	DB=gnl|TC-DB|P38919|3.A.18.1.1;ID=CP036261.1_3612	DB=gnl|TC-DB|P38919|3.A.18.1.1;ID=CP036261.1_3612
GCA_007741475	CP036261.1_3613	3612	TF	1	0	CGC71	CP036261.1	4921178	4922623	-	DB=DBD-Pfam|HTH_8,DBD-SUPERFAMILY|0037176;ID=CP036261.1_3613	DB=DBD-Pfam|HTH_8,DBD-SUPERFAMILY|0037176;ID=CP036261.1_3613
GCA_007741475	CP036261.1_3614	3613	null	null	null	CGC71	CP036261.1	4923108	4923914	-	;ID=CP036261.1_3614	NA
GCA_007741475	CP036261.1_3615	3614	CAZyme	0	1	CGC71	CP036261.1	4923966	4925972	-	DB=GH13_4;ID=CP036261.1_3615	DB=GH13_4;ID=CP036261.1_3615
GCA_007741475	CP036261.1_3616	3615	CAZyme	2	0	CGC71	CP036261.1	4925953	4928175	-	DB=GT4;ID=CP036261.1_3616	DB=GT4;ID=CP036261.1_3616
GCA_007741475	CP036261.1_3617	3616	null	null	null	CGC71	CP036261.1	4928919	4929905	-	;ID=CP036261.1_3617	NA
GCA_007741475	CP036261.1_3618	3617	null	null	null	CGC71	CP036261.1	4930179	4931495	-	;ID=CP036261.1_3618	NA
GCA_007741475	CP036261.1_3619	3618	CAZyme	0	2	CGC71	CP036261.1	4931515	4933917	-	DB=GH0|GH141;ID=CP036261.1_3619	DB=GH0|GH141;ID=CP036261.1_3619
GCA_007741475	CP036261.1_3620	3619	TC	7	0	CGC71	CP036261.1	4934476	4936137	+	DB=gnl|TC-DB|Q9HC98|1.I.1.1.3;ID=CP036261.1_3620	DB=gnl|TC-DB|Q9HC98|1.I.1.1.3;ID=CP036261.1_3620
GCA_007741475	CP036261.1_3654	3653	STP	1	3	CGC72	CP036261.1	4981693	4982784	+	DB=STP|PfkB;ID=CP036261.1_3654	DB=STP|PfkB;ID=CP036261.1_3654
GCA_007741475	CP036261.1_3655	3654	null	null	null	CGC72	CP036261.1	4982806	4983180	+	;ID=CP036261.1_3655	NA
GCA_007741475	CP036261.1_3656	3655	CAZyme	2	1	CGC72	CP036261.1	4983787	4984905	-	DB=GH33|CE15;ID=CP036261.1_3656	DB=GH33|CE15;ID=CP036261.1_3656
GCA_007741475	CP036261.1_3657	3656	null	null	null	CGC72	CP036261.1	4985071	4986846	+	;ID=CP036261.1_3657	NA
GCA_007741475	CP036261.1_3658	3657	null	null	null	CGC72	CP036261.1	4986850	4987374	-	;ID=CP036261.1_3658	NA
GCA_007741475	CP036261.1_3659	3658	STP	2	2	CGC72	CP036261.1	4987591	4988820	+	DB=STP|SpoIIE;ID=CP036261.1_3659	DB=STP|SpoIIE;ID=CP036261.1_3659
GCA_007741475	CP036261.1_3660	3659	null	null	null	CGC72	CP036261.1	4989289	4990401	-	;ID=CP036261.1_3660	NA
GCA_007741475	CP036261.1_3661	3660	null	null	null	CGC72	CP036261.1	4990546	4991517	-	;ID=CP036261.1_3661	NA
GCA_007741475	CP036261.1_3662	3661	TC	1	2	CGC72	CP036261.1	4991514	4992437	-	DB=gnl|TC-DB|Q8RME1|3.A.1.126.1;ID=CP036261.1_3662	DB=gnl|TC-DB|Q8RME1|3.A.1.126.1;ID=CP036261.1_3662
GCA_007741475	CP036261.1_3663	3662	null	null	null	CGC72	CP036261.1	4992650	4993837	+	;ID=CP036261.1_3663	NA
GCA_007741475	CP036261.1_3664	3663	TC	0	1	CGC72	CP036261.1	4994006	4995355	+	DB=gnl|TC-DB|P54428|9.A.40.2.1;ID=CP036261.1_3664	DB=gnl|TC-DB|P54428|9.A.40.2.1;ID=CP036261.1_3664
GCA_007741475	CP036261.1_3665	3664	TC	2	0	CGC72	CP036261.1	4995341	4996333	-	DB=gnl|TC-DB|E6V6R4|4.D.2.4.2;ID=CP036261.1_3665	DB=gnl|TC-DB|E6V6R4|4.D.2.4.2;ID=CP036261.1_3665
GCA_007741475	CP036261.1_3666	3665	null	null	null	CGC72	CP036261.1	4996326	4997123	-	;ID=CP036261.1_3666	NA
GCA_007741475	CP036261.1_3667	3666	null	null	null	CGC72	CP036261.1	4997244	4998146	-	;ID=CP036261.1_3667	NA
GCA_007741475	CP036261.1_3668	3667	TC	17	2	CGC72	CP036261.1	4998164	4999111	-	DB=gnl|TC-DB|Q9F2Y8|3.A.1.105.13;ID=CP036261.1_3668	DB=gnl|TC-DB|Q9F2Y8|3.A.1.105.13;ID=CP036261.1_3668
GCA_007741475	CP036261.1_3744	3743	CAZyme	1	6	CGC73	CP036261.1	5124308	5125345	+	DB=GT9;ID=CP036261.1_3744	DB=GT9;ID=CP036261.1_3744
GCA_007741475	CP036261.1_3745	3744	null	null	null	CGC73	CP036261.1	5125498	5126589	+	;ID=CP036261.1_3745	NA
GCA_007741475	CP036261.1_3746	3745	TF	0	1	CGC73	CP036261.1	5126610	5127440	+	DB=DBD-Pfam|HTH_AraC,DBD-Pfam|HTH_AraC,DBD-SUPERFAMILY|0036286,DBD-SUPERFAMILY|0035607;ID=CP036261.1_3746	DB=DBD-Pfam|HTH_AraC,DBD-Pfam|HTH_AraC,DBD-SUPERFAMILY|0036286,DBD-SUPERFAMILY|0035607;ID=CP036261.1_3746
GCA_007741475	CP036261.1_3747	3746	STP	5	0	CGC73	CP036261.1	5127857	5128870	+	DB=STP|SBP_bac_10;ID=CP036261.1_3747	DB=STP|SBP_bac_10;ID=CP036261.1_3747
GCA_007741475	CP036261.1_3802	3801	TC	0	5	CGC74	CP036261.1	5198566	5200557	-	DB=gnl|TC-DB|Q7MV19|9.A.8.1.6;ID=CP036261.1_3802	DB=gnl|TC-DB|Q7MV19|9.A.8.1.6;ID=CP036261.1_3802
GCA_007741475	CP036261.1_3803	3802	STP	0	0	CGC74	CP036261.1	5200629	5200874	-	DB=STP|FeoA;ID=CP036261.1_3803	DB=STP|FeoA;ID=CP036261.1_3803
GCA_007741475	CP036261.1_3804	3803	CAZyme	1	0	CGC74	CP036261.1	5201498	5202994	+	DB=GH77;ID=CP036261.1_3804	DB=GH77;ID=CP036261.1_3804
GCA_007741475	CP036261.1_3805	3804	null	null	null	CGC74	CP036261.1	5203080	5203391	+	;ID=CP036261.1_3805	NA
GCA_007741475	CP036261.1_3806	3805	CAZyme	8	1	CGC74	CP036261.1	5203529	5204848	-	DB=GT1;ID=CP036261.1_3806	DB=GT1;ID=CP036261.1_3806
GCA_007741475	CP036261.1_3815	3814	TC	2	8	CGC75	CP036261.1	5215500	5217191	-	DB=gnl|TC-DB|P69451|4.C.1.1.4;ID=CP036261.1_3815	DB=gnl|TC-DB|P69451|4.C.1.1.4;ID=CP036261.1_3815
GCA_007741475	CP036261.1_3816	3815	null	null	null	CGC75	CP036261.1	5218589	5219344	+	;ID=CP036261.1_3816	NA
GCA_007741475	CP036261.1_3817	3816	null	null	null	CGC75	CP036261.1	5219397	5220707	-	;ID=CP036261.1_3817	NA
GCA_007741475	CP036261.1_3818	3817	TF	1	2	CGC75	CP036261.1	5220930	5221349	+	DB=DBD-Pfam|Rrf2,DBD-SUPERFAMILY|0045032;ID=CP036261.1_3818	DB=DBD-Pfam|Rrf2,DBD-SUPERFAMILY|0045032;ID=CP036261.1_3818
GCA_007741475	CP036261.1_3819	3818	null	null	null	CGC75	CP036261.1	5221371	5221949	+	;ID=CP036261.1_3819	NA
GCA_007741475	CP036261.1_3820	3819	STP	2	1	CGC75	CP036261.1	5222070	5223068	-	DB=STP|SBP_bac_10;ID=CP036261.1_3820	DB=STP|SBP_bac_10;ID=CP036261.1_3820
GCA_007741475	CP036261.1_3821	3820	null	null	null	CGC75	CP036261.1	5223423	5223653	+	;ID=CP036261.1_3821	NA
GCA_007741475	CP036261.1_3822	3821	null	null	null	CGC75	CP036261.1	5224001	5224384	-	;ID=CP036261.1_3822	NA
GCA_007741475	CP036261.1_3823	3822	STP	0	2	CGC75	CP036261.1	5224420	5224938	+	DB=STP|Sigma70_r2,STP|Sigma70_r4_2;ID=CP036261.1_3823	DB=STP|Sigma70_r2,STP|Sigma70_r4_2;ID=CP036261.1_3823
GCA_007741475	CP036261.1_3824	3823	STP	0	0	CGC75	CP036261.1	5224935	5226650	+	DB=STP|FecR;ID=CP036261.1_3824	DB=STP|FecR;ID=CP036261.1_3824
GCA_007741475	CP036261.1_3825	3824	CAZyme	6	0	CGC75	CP036261.1	5226664	5229255	+	DB=CBM35|CBM47;ID=CP036261.1_3825	DB=CBM35|CBM47;ID=CP036261.1_3825
GCA_007741475	CP036261.1_3929	3928	CAZyme	0	11	CGC76	CP036261.1	5365931	5367244	-	DB=GT30;ID=CP036261.1_3929	DB=GT30;ID=CP036261.1_3929
GCA_007741475	CP036261.1_3930	3929	TC	1	0	CGC76	CP036261.1	5367357	5371055	-	DB=gnl|TC-DB|Q6MR29|3.A.5.1.3;ID=CP036261.1_3930	DB=gnl|TC-DB|Q6MR29|3.A.5.1.3;ID=CP036261.1_3930
GCA_007741475	CP036261.1_3931	3930	null	null	null	CGC76	CP036261.1	5371725	5372060	-	;ID=CP036261.1_3931	NA
GCA_007741475	CP036261.1_3932	3931	STP	4	1	CGC76	CP036261.1	5372245	5372598	+	DB=STP|Glyoxalase;ID=CP036261.1_3932	DB=STP|Glyoxalase;ID=CP036261.1_3932
GCA_007741475	CP036261.1_3968	3967	STP	2	7	CGC77	CP036261.1	5414491	5415393	-	DB=STP|SBP_bac_10;ID=CP036261.1_3968	DB=STP|SBP_bac_10;ID=CP036261.1_3968
GCA_007741475	CP036261.1_3969	3968	null	null	null	CGC77	CP036261.1	5415898	5418477	-	;ID=CP036261.1_3969	NA
GCA_007741475	CP036261.1_3970	3969	null	null	null	CGC77	CP036261.1	5418619	5419050	+	;ID=CP036261.1_3970	NA
GCA_007741475	CP036261.1_3971	3970	CAZyme	3	2	CGC77	CP036261.1	5419044	5421134	-	DB=GH13_11|GH13|CBM48;ID=CP036261.1_3971	DB=GH13_11|GH13|CBM48;ID=CP036261.1_3971
GCA_007741475	CP036261.1_3996	3995	TF	0	5	CGC78	CP036261.1	5448355	5449029	+	DB=DBD-Pfam|GntR;ID=CP036261.1_3996	DB=DBD-Pfam|GntR;ID=CP036261.1_3996
GCA_007741475	CP036261.1_3997	3996	STP	0	0	CGC78	CP036261.1	5449136	5450056	+	DB=STP|SBP_bac_10;ID=CP036261.1_3997	DB=STP|SBP_bac_10;ID=CP036261.1_3997
GCA_007741475	CP036261.1_3998	3997	CAZyme	0	0	CGC78	CP036261.1	5450137	5451738	+	DB=GH156;ID=CP036261.1_3998	DB=GH156;ID=CP036261.1_3998
GCA_007741475	CP036261.1_3999	3998	CAZyme	4	0	CGC78	CP036261.1	5451816	5452925	+	DB=GH33;ID=CP036261.1_3999	DB=GH33;ID=CP036261.1_3999
GCA_007741475	CP036261.1_4104	4103	STP	2	8	CGC79	CP036261.1	5586367	5587545	-	DB=STP|AAA;ID=CP036261.1_4104	DB=STP|AAA;ID=CP036261.1_4104
GCA_007741475	CP036261.1_4105	4104	null	null	null	CGC79	CP036261.1	5587994	5588110	-	;ID=CP036261.1_4105	NA
GCA_007741475	CP036261.1_4106	4105	null	null	null	CGC79	CP036261.1	5588115	5588360	+	;ID=CP036261.1_4106	NA
GCA_007741475	CP036261.1_4107	4106	CAZyme	0	2	CGC79	CP036261.1	5588327	5589391	-	DB=GH0|GH33;ID=CP036261.1_4107	DB=GH0|GH33;ID=CP036261.1_4107
GCA_007741475	CP036261.1_4108	4107	STP	3	0	CGC79	CP036261.1	5590040	5591104	-	DB=STP|Pyr_redox_2;ID=CP036261.1_4108	DB=STP|Pyr_redox_2;ID=CP036261.1_4108
GCA_007741475	CP036261.1_4146	4145	TC	1	4	CGC80	CP036261.1	5640902	5644039	-	DB=gnl|TC-DB|C6VV84|1.B.14.17.1;ID=CP036261.1_4146	DB=gnl|TC-DB|C6VV84|1.B.14.17.1;ID=CP036261.1_4146
GCA_007741475	CP036261.1_4147	4146	null	null	null	CGC80	CP036261.1	5644196	5644618	-	;ID=CP036261.1_4147	NA
GCA_007741475	CP036261.1_4148	4147	STP	0	1	CGC80	CP036261.1	5644715	5645686	-	DB=STP|SBP_bac_10;ID=CP036261.1_4148	DB=STP|SBP_bac_10;ID=CP036261.1_4148
GCA_007741475	CP036261.1_4149	4148	CAZyme	2	0	CGC80	CP036261.1	5646669	5648021	-	DB=GT4;ID=CP036261.1_4149	DB=GT4;ID=CP036261.1_4149
GCA_007741475	CP036261.1_4150	4149	null	null	null	CGC80	CP036261.1	5648076	5649473	-	;ID=CP036261.1_4150	NA
GCA_007741475	CP036261.1_4151	4150	null	null	null	CGC80	CP036261.1	5649589	5652330	-	;ID=CP036261.1_4151	NA
GCA_007741475	CP036261.1_4152	4151	TC	6	2	CGC80	CP036261.1	5652623	5655037	-	DB=gnl|TC-DB|H3KBD2|2.A.9.3.7;ID=CP036261.1_4152	DB=gnl|TC-DB|H3KBD2|2.A.9.3.7;ID=CP036261.1_4152
GCA_007741475	CP036261.1_4195	4194	CAZyme	0	4	CGC81	CP036261.1	5710838	5713474	-	DB=GH13_10|GH13|CBM48;ID=CP036261.1_4195	DB=GH13_10|GH13|CBM48;ID=CP036261.1_4195
GCA_007741475	CP036261.1_4196	4195	TC	0	0	CGC81	CP036261.1	5713603	5716617	-	DB=gnl|TC-DB|Q93N33|2.A.21.9.2;ID=CP036261.1_4196	DB=gnl|TC-DB|Q93N33|2.A.21.9.2;ID=CP036261.1_4196
GCA_007741475	CP036261.1_4197	4196	TC	0	0	CGC81	CP036261.1	5717108	5718742	+	DB=gnl|TC-DB|Q9HV74|2.A.21.9.1;ID=CP036261.1_4197	DB=gnl|TC-DB|Q9HV74|2.A.21.9.1;ID=CP036261.1_4197
GCA_007741475	CP036261.1_4198	4197	TF	3	0	CGC81	CP036261.1	5718720	5720102	+	DB=DBD-Pfam|HTH_8,DBD-SUPERFAMILY|0037176;ID=CP036261.1_4198	DB=DBD-Pfam|HTH_8,DBD-SUPERFAMILY|0037176;ID=CP036261.1_4198
GCA_007741475	CP036261.1_4538	4537	CAZyme	1	11	CGC82	CP036261.1	6164777	6166726	-	DB=GH0|GH163;ID=CP036261.1_4538	DB=GH0|GH163;ID=CP036261.1_4538
GCA_007741475	CP036261.1_4539	4538	null	null	null	CGC82	CP036261.1	6166779	6167750	-	;ID=CP036261.1_4539	NA
GCA_007741475	CP036261.1_4540	4539	STP	0	1	CGC82	CP036261.1	6167769	6168626	-	DB=STP|CheR_N,STP|CheR;ID=CP036261.1_4540	DB=STP|CheR_N,STP|CheR;ID=CP036261.1_4540
GCA_007741475	CP036261.1_4541	4540	STP	0	0	CGC82	CP036261.1	6168623	6169750	-	DB=STP|Response_reg,STP|CheB_methylest;ID=CP036261.1_4541	DB=STP|Response_reg,STP|CheB_methylest;ID=CP036261.1_4541
GCA_007741475	CP036261.1_4542	4541	TC	0	0	CGC82	CP036261.1	6169788	6172127	-	DB=gnl|TC-DB|M3JA40|1.B.52.2.1;ID=CP036261.1_4542	DB=gnl|TC-DB|M3JA40|1.B.52.2.1;ID=CP036261.1_4542
GCA_007741475	CP036261.1_4543	4542	STP	0	0	CGC82	CP036261.1	6172313	6172768	-	DB=STP|CheW;ID=CP036261.1_4543	DB=STP|CheW;ID=CP036261.1_4543
GCA_007741475	CP036261.1_4544	4543	STP	0	0	CGC82	CP036261.1	6172765	6175566	-	DB=STP|H-kinase_dim,STP|HATPase_c,STP|CheW,STP|CheW,STP|Response_reg;ID=CP036261.1_4544	DB=STP|H-kinase_dim,STP|HATPase_c,STP|CheW,STP|CheW,STP|Response_reg;ID=CP036261.1_4544
GCA_007741475	CP036261.1_4545	4544	STP	3	0	CGC82	CP036261.1	6176026	6176400	+	DB=STP|Response_reg;ID=CP036261.1_4545	DB=STP|Response_reg;ID=CP036261.1_4545
GCA_007741475	CP036261.1_4549	4548	STP	2	3	CGC83	CP036261.1	6179026	6181104	-	DB=STP|HATPase_c;ID=CP036261.1_4549	DB=STP|HATPase_c;ID=CP036261.1_4549
GCA_007741475	CP036261.1_4550	4549	null	null	null	CGC83	CP036261.1	6181562	6182152	+	;ID=CP036261.1_4550	NA
GCA_007741475	CP036261.1_4551	4550	null	null	null	CGC83	CP036261.1	6182254	6182628	+	;ID=CP036261.1_4551	NA
GCA_007741475	CP036261.1_4552	4551	STP	1	2	CGC83	CP036261.1	6182796	6184118	-	DB=STP|TPR_1,STP|TPR_1,STP|TPR_1,STP|TPR_1,STP|TPR_1;ID=CP036261.1_4552	DB=STP|TPR_1,STP|TPR_1,STP|TPR_1,STP|TPR_1,STP|TPR_1;ID=CP036261.1_4552
GCA_007741475	CP036261.1_4553	4552	null	null	null	CGC83	CP036261.1	6184510	6186249	+	;ID=CP036261.1_4553	NA
GCA_007741475	CP036261.1_4554	4553	TF	1	1	CGC83	CP036261.1	6186369	6188138	-	DB=DBD-Pfam|Fez1;ID=CP036261.1_4554	DB=DBD-Pfam|Fez1;ID=CP036261.1_4554
GCA_007741475	CP036261.1_4555	4554	null	null	null	CGC83	CP036261.1	6188235	6188456	-	;ID=CP036261.1_4555	NA
GCA_007741475	CP036261.1_4556	4555	TC	1	1	CGC83	CP036261.1	6188916	6190262	+	DB=gnl|TC-DB|P0AGI8|2.A.38.1.1;ID=CP036261.1_4556	DB=gnl|TC-DB|P0AGI8|2.A.38.1.1;ID=CP036261.1_4556
GCA_007741475	CP036261.1_4557	4556	null	null	null	CGC83	CP036261.1	6190345	6192123	+	;ID=CP036261.1_4557	NA
GCA_007741475	CP036261.1_4558	4557	CAZyme	1	1	CGC83	CP036261.1	6192142	6192897	+	DB=GT2|GT2_Glycos_transf_2;ID=CP036261.1_4558	DB=GT2|GT2_Glycos_transf_2;ID=CP036261.1_4558
GCA_007741475	CP036261.1_4559	4558	null	null	null	CGC83	CP036261.1	6193157	6194050	-	;ID=CP036261.1_4559	NA
GCA_007741475	CP036261.1_4560	4559	TC	6	1	CGC83	CP036261.1	6194064	6195866	-	DB=gnl|TC-DB|P0A6Y8|1.A.33.1.2;ID=CP036261.1_4560	DB=gnl|TC-DB|P0A6Y8|1.A.33.1.2;ID=CP036261.1_4560
GCA_007741475	CP036261.1_4581	4580	CAZyme	1	6	CGC84	CP036261.1	6223806	6224708	+	DB=GT2|GT2_Glycos_transf_2;ID=CP036261.1_4581	DB=GT2|GT2_Glycos_transf_2;ID=CP036261.1_4581
GCA_007741475	CP036261.1_4582	4581	null	null	null	CGC84	CP036261.1	6224902	6225375	+	;ID=CP036261.1_4582	NA
GCA_007741475	CP036261.1_4583	4582	STP	3	1	CGC84	CP036261.1	6225441	6225920	+	DB=STP|Response_reg;ID=CP036261.1_4583	DB=STP|Response_reg;ID=CP036261.1_4583
GCA_007741475	CP036261.1_4713	4712	CAZyme	0	8	CGC85	CP036261.1	6413348	6414742	-	DB=GH0;ID=CP036261.1_4713	DB=GH0;ID=CP036261.1_4713
GCA_007741475	CP036261.1_4714	4713	TC	3	0	CGC85	CP036261.1	6414791	6415846	-	DB=gnl|TC-DB|Q5EGM5|9.A.25.1.1;ID=CP036261.1_4714	DB=gnl|TC-DB|Q5EGM5|9.A.25.1.1;ID=CP036261.1_4714
GCA_007741475	CP036261.1_4723	4722	CAZyme	1	4	CGC86	CP036261.1	6422858	6424417	+	DB=AA3_2|AA3;ID=CP036261.1_4723	DB=AA3_2|AA3;ID=CP036261.1_4723
GCA_007741475	CP036261.1_4724	4723	null	null	null	CGC86	CP036261.1	6424609	6425970	+	;ID=CP036261.1_4724	NA
GCA_007741475	CP036261.1_4725	4724	TC	2	1	CGC86	CP036261.1	6426057	6427094	+	DB=gnl|TC-DB|P0A9T4|8.A.5.1.5;ID=CP036261.1_4725	DB=gnl|TC-DB|P0A9T4|8.A.5.1.5;ID=CP036261.1_4725
GCA_007741475	CP036261.1_4726	4725	null	null	null	CGC86	CP036261.1	6427243	6427779	+	;ID=CP036261.1_4726	NA
GCA_007741475	CP036261.1_4727	4726	null	null	null	CGC86	CP036261.1	6427906	6428850	+	;ID=CP036261.1_4727	NA
GCA_007741475	CP036261.1_4728	4727	STP	23	2	CGC86	CP036261.1	6428921	6431314	-	DB=STP|SBP_bac_10;ID=CP036261.1_4728	DB=STP|SBP_bac_10;ID=CP036261.1_4728
GCA_007741475	CP036261.1_4881	4880	STP	1	5	CGC87	CP036261.1	6628361	6630922	-	DB=STP|PAS,STP|HisKA,STP|HATPase_c,STP|Response_reg;ID=CP036261.1_4881	DB=STP|PAS,STP|HisKA,STP|HATPase_c,STP|Response_reg;ID=CP036261.1_4881
GCA_007741475	CP036261.1_4882	4881	null	null	null	CGC87	CP036261.1	6631252	6633579	+	;ID=CP036261.1_4882	NA
GCA_007741475	CP036261.1_4883	4882	TC	0	1	CGC87	CP036261.1	6633576	6635504	+	DB=gnl|TC-DB|P10408|3.A.5.1.1;ID=CP036261.1_4883	DB=gnl|TC-DB|P10408|3.A.5.1.1;ID=CP036261.1_4883
GCA_007741475	CP036261.1_4884	4883	TC	1	0	CGC87	CP036261.1	6635501	6636409	+	DB=gnl|TC-DB|Q7UZ72|8.A.1.6.4;ID=CP036261.1_4884	DB=gnl|TC-DB|Q7UZ72|8.A.1.6.4;ID=CP036261.1_4884
GCA_007741475	CP036261.1_4885	4884	null	null	null	CGC87	CP036261.1	6636433	6637872	+	;ID=CP036261.1_4885	NA
GCA_007741475	CP036261.1_4886	4885	TC	1	1	CGC87	CP036261.1	6637877	6640051	+	DB=gnl|TC-DB|Q3AQR0|9.B.149.1.5;ID=CP036261.1_4886	DB=gnl|TC-DB|Q3AQR0|9.B.149.1.5;ID=CP036261.1_4886
GCA_007741475	CP036261.1_4887	4886	null	null	null	CGC87	CP036261.1	6640739	6644263	-	;ID=CP036261.1_4887	NA
GCA_007741475	CP036261.1_4888	4887	CAZyme	11	1	CGC87	CP036261.1	6644556	6647102	+	DB=CBM67;ID=CP036261.1_4888	DB=CBM67;ID=CP036261.1_4888
GCA_007741475	CP036261.1_4900	4899	STP	1	11	CGC88	CP036261.1	6661179	6662201	+	DB=STP|Pribosyltran;ID=CP036261.1_4900	DB=STP|Pribosyltran;ID=CP036261.1_4900
GCA_007741475	CP036261.1_4901	4900	null	null	null	CGC88	CP036261.1	6662246	6663049	+	;ID=CP036261.1_4901	NA
GCA_007741475	CP036261.1_4902	4901	CAZyme	2	1	CGC88	CP036261.1	6663252	6664004	+	DB=GT2|GT2_Glycos_transf_2;ID=CP036261.1_4902	DB=GT2|GT2_Glycos_transf_2;ID=CP036261.1_4902
GCA_007741475	CP036261.1_4903	4902	null	null	null	CGC88	CP036261.1	6664001	6665653	+	;ID=CP036261.1_4903	NA
GCA_007741475	CP036261.1_4904	4903	null	null	null	CGC88	CP036261.1	6665687	6666586	+	;ID=CP036261.1_4904	NA
GCA_007741475	CP036261.1_4905	4904	TC	0	2	CGC88	CP036261.1	6666579	6667943	+	DB=gnl|TC-DB|Q7UKY8|9.B.142.9.1;ID=CP036261.1_4905	DB=gnl|TC-DB|Q7UKY8|9.B.142.9.1;ID=CP036261.1_4905
GCA_007741475	CP036261.1_4906	4905	TC	4	0	CGC88	CP036261.1	6667960	6669252	-	DB=gnl|TC-DB|O51798|2.A.1.15.9;ID=CP036261.1_4906	DB=gnl|TC-DB|O51798|2.A.1.15.9;ID=CP036261.1_4906
GCA_007741475	CP036261.1_5204	5203	CAZyme	0	3	CGC89	CP036261.1	7142336	7143415	+	DB=GT2|GT2_Glycos_transf_2;ID=CP036261.1_5204	DB=GT2|GT2_Glycos_transf_2;ID=CP036261.1_5204
GCA_007741475	CP036261.1_5205	5204	CAZyme	0	0	CGC89	CP036261.1	7143412	7144668	+	DB=GT4;ID=CP036261.1_5205	DB=GT4;ID=CP036261.1_5205
GCA_007741475	CP036261.1_5206	5205	CAZyme	8	0	CGC89	CP036261.1	7144746	7145897	+	DB=GT4;ID=CP036261.1_5206	DB=GT4;ID=CP036261.1_5206
GCA_007741475	CP036261.1_5226	5225	STP	2	5	CGC90	CP036261.1	7179219	7180865	+	DB=STP|Pkinase;ID=CP036261.1_5226	DB=STP|Pkinase;ID=CP036261.1_5226
GCA_007741475	CP036261.1_5227	5226	null	null	null	CGC90	CP036261.1	7180858	7181208	+	;ID=CP036261.1_5227	NA
GCA_007741475	CP036261.1_5228	5227	null	null	null	CGC90	CP036261.1	7181263	7182762	-	;ID=CP036261.1_5228	NA
GCA_007741475	CP036261.1_5229	5228	CAZyme	0	2	CGC90	CP036261.1	7182780	7185200	-	DB=CBM47;ID=CP036261.1_5229	DB=CBM47;ID=CP036261.1_5229
GCA_007741475	CP036261.1_5230	5229	STP	2	0	CGC90	CP036261.1	7185636	7186643	+	DB=STP|SBP_bac_10;ID=CP036261.1_5230	DB=STP|SBP_bac_10;ID=CP036261.1_5230
GCA_007741475	CP036261.1_5231	5230	null	null	null	CGC90	CP036261.1	7186748	7187803	+	;ID=CP036261.1_5231	NA
GCA_007741475	CP036261.1_5232	5231	null	null	null	CGC90	CP036261.1	7187875	7188312	+	;ID=CP036261.1_5232	NA
GCA_007741475	CP036261.1_5233	5232	STP	2	2	CGC90	CP036261.1	7188369	7188971	+	DB=STP|Sigma70_r2,STP|Sigma70_r4_2;ID=CP036261.1_5233	DB=STP|Sigma70_r2,STP|Sigma70_r4_2;ID=CP036261.1_5233
GCA_007741475	CP036261.1_5234	5233	null	null	null	CGC90	CP036261.1	7189020	7190588	+	;ID=CP036261.1_5234	NA
GCA_007741475	CP036261.1_5235	5234	null	null	null	CGC90	CP036261.1	7191140	7191460	+	;ID=CP036261.1_5235	NA
GCA_007741475	CP036261.1_5236	5235	STP	4	2	CGC90	CP036261.1	7191430	7192590	-	DB=STP|TPR_1;ID=CP036261.1_5236	DB=STP|TPR_1;ID=CP036261.1_5236
GCA_007741475	CP036261.1_5258	5257	STP	1	7	CGC91	CP036261.1	7217589	7218014	+	DB=STP|Response_reg;ID=CP036261.1_5258	DB=STP|Response_reg;ID=CP036261.1_5258
GCA_007741475	CP036261.1_5259	5258	null	null	null	CGC91	CP036261.1	7218283	7219251	+	;ID=CP036261.1_5259	NA
GCA_007741475	CP036261.1_5260	5259	TC	1	1	CGC91	CP036261.1	7219333	7221093	-	DB=gnl|TC-DB|P30144|2.A.25.1.1;ID=CP036261.1_5260	DB=gnl|TC-DB|P30144|2.A.25.1.1;ID=CP036261.1_5260
GCA_007741475	CP036261.1_5261	5260	null	null	null	CGC91	CP036261.1	7221292	7222290	-	;ID=CP036261.1_5261	NA
GCA_007741475	CP036261.1_5262	5261	CAZyme	3	1	CGC91	CP036261.1	7222312	7223469	-	DB=GT4;ID=CP036261.1_5262	DB=GT4;ID=CP036261.1_5262
GCA_007741475	CP036261.1_5322	5321	CAZyme	0	7	CGC92	CP036261.1	7299779	7301557	+	DB=GH32|GH0;ID=CP036261.1_5322	DB=GH32|GH0;ID=CP036261.1_5322
GCA_007741475	CP036261.1_5323	5322	TF	0	0	CGC92	CP036261.1	7301650	7302057	-	DB=DBD-Pfam|Fe_dep_repress,DBD-SUPERFAMILY|0040266;ID=CP036261.1_5323	DB=DBD-Pfam|Fe_dep_repress,DBD-SUPERFAMILY|0040266;ID=CP036261.1_5323
GCA_007741475	CP036261.1_5324	5323	STP	4	0	CGC92	CP036261.1	7302332	7303456	+	DB=STP|SBP_bac_10;ID=CP036261.1_5324	DB=STP|SBP_bac_10;ID=CP036261.1_5324
GCA_007741475	CP036261.1_5420	5419	STP	2	11	CGC93	CP036261.1	7439866	7440456	+	DB=STP|TPR_1;ID=CP036261.1_5420	DB=STP|TPR_1;ID=CP036261.1_5420
GCA_007741475	CP036261.1_5421	5420	null	null	null	CGC93	CP036261.1	7440453	7441733	+	;ID=CP036261.1_5421	NA
GCA_007741475	CP036261.1_5422	5421	null	null	null	CGC93	CP036261.1	7441730	7441819	+	;ID=CP036261.1_5422	NA
GCA_007741475	CP036261.1_5423	5422	TC	1	2	CGC93	CP036261.1	7441775	7447765	-	DB=gnl|TC-DB|P31552|4.C.1.1.6;ID=CP036261.1_5423	DB=gnl|TC-DB|P31552|4.C.1.1.6;ID=CP036261.1_5423
GCA_007741475	CP036261.1_5424	5423	null	null	null	CGC93	CP036261.1	7447814	7449352	-	;ID=CP036261.1_5424	NA
GCA_007741475	CP036261.1_5425	5424	CAZyme	0	1	CGC93	CP036261.1	7449374	7450576	-	DB=GT4;ID=CP036261.1_5425	DB=GT4;ID=CP036261.1_5425
GCA_007741475	CP036261.1_5426	5425	CAZyme	3	0	CGC93	CP036261.1	7450580	7451641	-	DB=GT4;ID=CP036261.1_5426	DB=GT4;ID=CP036261.1_5426
GCA_007741495	CP036262.1_59	58	TF	0	11	CGC1	CP036262.1	61419	62486	+	DB=DBD-Pfam|HTH_AraC,DBD-Pfam|HTH_AraC,DBD-SUPERFAMILY|0036286,DBD-SUPERFAMILY|0035607;ID=CP036262.1_59	DB=DBD-Pfam|HTH_AraC,DBD-Pfam|HTH_AraC,DBD-SUPERFAMILY|0036286,DBD-SUPERFAMILY|0035607;ID=CP036262.1_59
GCA_007741495	CP036262.1_60	59	CAZyme	8	0	CGC1	CP036262.1	62555	64906	+	DB=GH2|CBM67|CBM42;ID=CP036262.1_60	DB=GH2|CBM67|CBM42;ID=CP036262.1_60
GCA_007741495	CP036262.1_214	213	TC	2	13	CGC2	CP036262.1	257161	259968	+	DB=gnl|TC-DB|E8QX74|1.B.14.17.3;ID=CP036262.1_214	DB=gnl|TC-DB|E8QX74|1.B.14.17.3;ID=CP036262.1_214
GCA_007741495	CP036262.1_215	214	null	null	null	CGC2	CP036262.1	259976	261448	+	;ID=CP036262.1_215	NA
GCA_007741495	CP036262.1_216	215	null	null	null	CGC2	CP036262.1	261458	262867	-	;ID=CP036262.1_216	NA
GCA_007741495	CP036262.1_217	216	CAZyme	1	2	CGC2	CP036262.1	263006	264229	+	DB=CE9;ID=CP036262.1_217	DB=CE9;ID=CP036262.1_217
GCA_007741495	CP036262.1_218	217	null	null	null	CGC2	CP036262.1	264441	265544	-	;ID=CP036262.1_218	NA
GCA_007741495	CP036262.1_219	218	TC	1	1	CGC2	CP036262.1	265688	266008	-	DB=gnl|TC-DB|P69937|2.A.7.1.4;ID=CP036262.1_219	DB=gnl|TC-DB|P69937|2.A.7.1.4;ID=CP036262.1_219
GCA_007741495	CP036262.1_220	219	null	null	null	CGC2	CP036262.1	266323	266736	+	;ID=CP036262.1_220	NA
GCA_007741495	CP036262.1_221	220	STP	1	1	CGC2	CP036262.1	266867	267277	+	DB=STP|Glyoxalase;ID=CP036262.1_221	DB=STP|Glyoxalase;ID=CP036262.1_221
GCA_007741495	CP036262.1_222	221	null	null	null	CGC2	CP036262.1	268033	268392	+	;ID=CP036262.1_222	NA
GCA_007741495	CP036262.1_223	222	STP	0	1	CGC2	CP036262.1	268518	269447	+	DB=STP|SBP_bac_10;ID=CP036262.1_223	DB=STP|SBP_bac_10;ID=CP036262.1_223
GCA_007741495	CP036262.1_224	223	TF	1	0	CGC2	CP036262.1	269537	269923	+	DB=DBD-Pfam|Pencillinase_R,DBD-SUPERFAMILY|0041905;ID=CP036262.1_224	DB=DBD-Pfam|Pencillinase_R,DBD-SUPERFAMILY|0041905;ID=CP036262.1_224
GCA_007741495	CP036262.1_225	224	null	null	null	CGC2	CP036262.1	269923	271017	+	;ID=CP036262.1_225	NA
GCA_007741495	CP036262.1_226	225	CAZyme	0	1	CGC2	CP036262.1	271246	273816	+	DB=GT83|GT2_Glycos_transf_2|GT2;ID=CP036262.1_226	DB=GT83|GT2_Glycos_transf_2|GT2;ID=CP036262.1_226
GCA_007741495	CP036262.1_227	226	TC	0	0	CGC2	CP036262.1	274441	277605	-	DB=gnl|TC-DB|Q1D665|2.A.6.1.10;ID=CP036262.1_227	DB=gnl|TC-DB|Q1D665|2.A.6.1.10;ID=CP036262.1_227
GCA_007741495	CP036262.1_228	227	TC	9	0	CGC2	CP036262.1	277610	279094	-	DB=gnl|TC-DB|Q44585|2.A.6.1.12;ID=CP036262.1_228	DB=gnl|TC-DB|Q44585|2.A.6.1.12;ID=CP036262.1_228
GCA_007741495	CP036262.1_294	293	TC	0	7	CGC3	CP036262.1	362082	365441	-	DB=gnl|TC-DB|E8QX74|1.B.14.17.3;ID=CP036262.1_294	DB=gnl|TC-DB|E8QX74|1.B.14.17.3;ID=CP036262.1_294
GCA_007741495	CP036262.1_295	294	TF	1	0	CGC3	CP036262.1	365438	366055	-	DB=DBD-Pfam|GntR,DBD-SUPERFAMILY|0039384;ID=CP036262.1_295	DB=DBD-Pfam|GntR,DBD-SUPERFAMILY|0039384;ID=CP036262.1_295
GCA_007741495	CP036262.1_296	295	null	null	null	CGC3	CP036262.1	366784	367083	+	;ID=CP036262.1_296	NA
GCA_007741495	CP036262.1_297	296	CAZyme	2	1	CGC3	CP036262.1	367735	369117	+	DB=GH165;ID=CP036262.1_297	DB=GH165;ID=CP036262.1_297
GCA_007741495	CP036262.1_298	297	null	null	null	CGC3	CP036262.1	369520	369834	+	;ID=CP036262.1_298	NA
GCA_007741495	CP036262.1_299	298	null	null	null	CGC3	CP036262.1	369739	369981	-	;ID=CP036262.1_299	NA
GCA_007741495	CP036262.1_300	299	CAZyme	4	2	CGC3	CP036262.1	369945	370658	-	DB=CE1|CE0;ID=CP036262.1_300	DB=CE1|CE0;ID=CP036262.1_300
GCA_007741495	CP036262.1_358	357	CAZyme	1	5	CGC4	CP036262.1	425745	426524	+	DB=GT2_Glycos_transf_2|GT2;ID=CP036262.1_358	DB=GT2_Glycos_transf_2|GT2;ID=CP036262.1_358
GCA_007741495	CP036262.1_359	358	null	null	null	CGC4	CP036262.1	426521	428119	+	;ID=CP036262.1_359	NA
GCA_007741495	CP036262.1_360	359	TC	0	1	CGC4	CP036262.1	428253	429590	-	DB=gnl|TC-DB|O31712|3.A.1.122.2;ID=CP036262.1_360	DB=gnl|TC-DB|O31712|3.A.1.122.2;ID=CP036262.1_360
GCA_007741495	CP036262.1_361	360	TC	10	0	CGC4	CP036262.1	429592	430398	-	DB=gnl|TC-DB|O31711|3.A.1.122.2;ID=CP036262.1_361	DB=gnl|TC-DB|O31711|3.A.1.122.2;ID=CP036262.1_361
GCA_007741495	CP036262.1_446	445	STP	0	5	CGC5	CP036262.1	534068	535255	+	DB=STP|CbiA;ID=CP036262.1_446	DB=STP|CbiA;ID=CP036262.1_446
GCA_007741495	CP036262.1_447	446	TC	1	0	CGC5	CP036262.1	535252	536721	+	DB=gnl|TC-DB|Q7UHP7|9.A.47.2.1;ID=CP036262.1_447	DB=gnl|TC-DB|Q7UHP7|9.A.47.2.1;ID=CP036262.1_447
GCA_007741495	CP036262.1_448	447	null	null	null	CGC5	CP036262.1	536724	537614	+	;ID=CP036262.1_448	NA
GCA_007741495	CP036262.1_449	448	TC	1	1	CGC5	CP036262.1	537619	538545	+	DB=gnl|TC-DB|Q7UHP5|9.A.47.2.1;ID=CP036262.1_449	DB=gnl|TC-DB|Q7UHP5|9.A.47.2.1;ID=CP036262.1_449
GCA_007741495	CP036262.1_450	449	null	null	null	CGC5	CP036262.1	538548	538922	+	;ID=CP036262.1_450	NA
GCA_007741495	CP036262.1_451	450	STP	0	1	CGC5	CP036262.1	538919	541006	+	DB=STP|TPR_1,STP|TPR_1;ID=CP036262.1_451	DB=STP|TPR_1,STP|TPR_1;ID=CP036262.1_451
GCA_007741495	CP036262.1_452	451	CAZyme	1	0	CGC5	CP036262.1	541003	541740	+	DB=GT2_Glycos_transf_2|GT2;ID=CP036262.1_452	DB=GT2_Glycos_transf_2|GT2;ID=CP036262.1_452
GCA_007741495	CP036262.1_453	452	null	null	null	CGC5	CP036262.1	541737	542126	+	;ID=CP036262.1_453	NA
GCA_007741495	CP036262.1_454	453	CAZyme	0	1	CGC5	CP036262.1	542123	543325	+	DB=GT2_Glycos_transf_2|GT2;ID=CP036262.1_454	DB=GT2_Glycos_transf_2|GT2;ID=CP036262.1_454
GCA_007741495	CP036262.1_455	454	TC	3	0	CGC5	CP036262.1	543343	544683	+	DB=gnl|TC-DB|Q7WTM8|9.A.41.1.1;ID=CP036262.1_455	DB=gnl|TC-DB|Q7WTM8|9.A.41.1.1;ID=CP036262.1_455
GCA_007741495	CP036262.1_505	504	CAZyme	1	3	CGC6	CP036262.1	617347	621105	-	DB=CBM32|CBM47;ID=CP036262.1_505	DB=CBM32|CBM47;ID=CP036262.1_505
GCA_007741495	CP036262.1_506	505	null	null	null	CGC6	CP036262.1	621324	621824	-	;ID=CP036262.1_506	NA
GCA_007741495	CP036262.1_507	506	CAZyme	4	1	CGC6	CP036262.1	621924	624509	-	DB=GH141;ID=CP036262.1_507	DB=GH141;ID=CP036262.1_507
GCA_007741495	CP036262.1_568	567	TC	1	4	CGC7	CP036262.1	695778	697013	+	DB=gnl|TC-DB|P15754|3.A.15.1.1;ID=CP036262.1_568	DB=gnl|TC-DB|P15754|3.A.15.1.1;ID=CP036262.1_568
GCA_007741495	CP036262.1_569	568	null	null	null	CGC7	CP036262.1	697660	698958	-	;ID=CP036262.1_569	NA
GCA_007741495	CP036262.1_570	569	TC	2	1	CGC7	CP036262.1	699088	701664	-	DB=gnl|TC-DB|A6DJS4|1.B.14.17.4;ID=CP036262.1_570	DB=gnl|TC-DB|A6DJS4|1.B.14.17.4;ID=CP036262.1_570
GCA_007741495	CP036262.1_571	570	null	null	null	CGC7	CP036262.1	702337	704034	-	;ID=CP036262.1_571	NA
GCA_007741495	CP036262.1_572	571	null	null	null	CGC7	CP036262.1	704114	704557	-	;ID=CP036262.1_572	NA
GCA_007741495	CP036262.1_573	572	STP	0	2	CGC7	CP036262.1	704727	705752	-	DB=STP|SBP_bac_10;ID=CP036262.1_573	DB=STP|SBP_bac_10;ID=CP036262.1_573
GCA_007741495	CP036262.1_574	573	CAZyme	1	0	CGC7	CP036262.1	706298	708232	-	DB=GH97;ID=CP036262.1_574	DB=GH97;ID=CP036262.1_574
GCA_007741495	CP036262.1_575	574	null	null	null	CGC7	CP036262.1	708350	708829	-	;ID=CP036262.1_575	NA
GCA_007741495	CP036262.1_576	575	STP	1	1	CGC7	CP036262.1	708875	709924	-	DB=STP|SBP_bac_10;ID=CP036262.1_576	DB=STP|SBP_bac_10;ID=CP036262.1_576
GCA_007741495	CP036262.1_577	576	null	null	null	CGC7	CP036262.1	710187	710537	+	;ID=CP036262.1_577	NA
GCA_007741495	CP036262.1_578	577	TC	1	1	CGC7	CP036262.1	710400	712061	-	DB=gnl|TC-DB|P76481|1.A.13.2.3;ID=CP036262.1_578	DB=gnl|TC-DB|P76481|1.A.13.2.3;ID=CP036262.1_578
GCA_007741495	CP036262.1_579	578	null	null	null	CGC7	CP036262.1	712106	713545	-	;ID=CP036262.1_579	NA
GCA_007741495	CP036262.1_580	579	TC	0	1	CGC7	CP036262.1	713695	716331	-	DB=gnl|TC-DB|E8QX74|1.B.14.17.3;ID=CP036262.1_580	DB=gnl|TC-DB|E8QX74|1.B.14.17.3;ID=CP036262.1_580
GCA_007741495	CP036262.1_581	580	TF	3	0	CGC7	CP036262.1	716498	717394	-	DB=DBD-Pfam|GntR,DBD-SUPERFAMILY|0037767,DBD-SUPERFAMILY|0039384;ID=CP036262.1_581	DB=DBD-Pfam|GntR,DBD-SUPERFAMILY|0037767,DBD-SUPERFAMILY|0039384;ID=CP036262.1_581
GCA_007741495	CP036262.1_650	649	CAZyme	0	4	CGC8	CP036262.1	796117	796986	+	DB=CE1|CE0;ID=CP036262.1_650	DB=CE1|CE0;ID=CP036262.1_650
GCA_007741495	CP036262.1_651	650	CAZyme	6	0	CGC8	CP036262.1	797118	799268	-	DB=CE0;ID=CP036262.1_651	DB=CE0;ID=CP036262.1_651
GCA_007741495	CP036262.1_697	696	CAZyme	1	8	CGC9	CP036262.1	864555	867131	+	DB=CBM47|CBM35;ID=CP036262.1_697	DB=CBM47|CBM35;ID=CP036262.1_697
GCA_007741495	CP036262.1_698	697	null	null	null	CGC9	CP036262.1	867265	868677	+	;ID=CP036262.1_698	NA
GCA_007741495	CP036262.1_699	698	TC	2	1	CGC9	CP036262.1	868838	870040	+	DB=gnl|TC-DB|P42237|2.A.1.14.1;ID=CP036262.1_699	DB=gnl|TC-DB|P42237|2.A.1.14.1;ID=CP036262.1_699
GCA_007741495	CP036262.1_700	699	null	null	null	CGC9	CP036262.1	870037	871254	+	;ID=CP036262.1_700	NA
GCA_007741495	CP036262.1_701	700	null	null	null	CGC9	CP036262.1	871267	872202	+	;ID=CP036262.1_701	NA
GCA_007741495	CP036262.1_702	701	STP	3	2	CGC9	CP036262.1	872274	873278	+	DB=STP|PALP;ID=CP036262.1_702	DB=STP|PALP;ID=CP036262.1_702
GCA_007741495	CP036262.1_706	705	CAZyme	0	3	CGC10	CP036262.1	876488	877780	-	DB=GT1;ID=CP036262.1_706	DB=GT1;ID=CP036262.1_706
GCA_007741495	CP036262.1_707	706	CAZyme	0	0	CGC10	CP036262.1	877900	879081	+	DB=GT19;ID=CP036262.1_707	DB=GT19;ID=CP036262.1_707
GCA_007741495	CP036262.1_708	707	TC	1	0	CGC10	CP036262.1	879280	883026	-	DB=gnl|TC-DB|C5L569|9.B.106.3.3;ID=CP036262.1_708	DB=gnl|TC-DB|C5L569|9.B.106.3.3;ID=CP036262.1_708
GCA_007741495	CP036262.1_709	708	null	null	null	CGC10	CP036262.1	883151	884602	-	;ID=CP036262.1_709	NA
GCA_007741495	CP036262.1_710	709	CAZyme	0	1	CGC10	CP036262.1	884595	887783	-	DB=CBM47;ID=CP036262.1_710	DB=CBM47;ID=CP036262.1_710
GCA_007741495	CP036262.1_711	710	TF	1	0	CGC10	CP036262.1	887798	888694	+	DB=DBD-Pfam|HTH_AraC,DBD-Pfam|HTH_AraC,DBD-SUPERFAMILY|0036286,DBD-SUPERFAMILY|0035607;ID=CP036262.1_711	DB=DBD-Pfam|HTH_AraC,DBD-Pfam|HTH_AraC,DBD-SUPERFAMILY|0036286,DBD-SUPERFAMILY|0035607;ID=CP036262.1_711
GCA_007741495	CP036262.1_712	711	null	null	null	CGC10	CP036262.1	888715	890331	-	;ID=CP036262.1_712	NA
GCA_007741495	CP036262.1_713	712	STP	1	1	CGC10	CP036262.1	890381	891790	-	DB=STP|SpoIIE;ID=CP036262.1_713	DB=STP|SpoIIE;ID=CP036262.1_713
GCA_007741495	CP036262.1_714	713	null	null	null	CGC10	CP036262.1	892372	893478	+	;ID=CP036262.1_714	NA
GCA_007741495	CP036262.1_715	714	TC	2	1	CGC10	CP036262.1	893625	894701	+	DB=gnl|TC-DB|D4I357|9.B.97.4.1;ID=CP036262.1_715	DB=gnl|TC-DB|D4I357|9.B.97.4.1;ID=CP036262.1_715
GCA_007741495	CP036262.1_716	715	null	null	null	CGC10	CP036262.1	894822	911360	-	;ID=CP036262.1_716	NA
GCA_007741495	CP036262.1_717	716	null	null	null	CGC10	CP036262.1	911971	913275	-	;ID=CP036262.1_717	NA
GCA_007741495	CP036262.1_718	717	STP	9	2	CGC10	CP036262.1	913862	914926	-	DB=STP|AAA;ID=CP036262.1_718	DB=STP|AAA;ID=CP036262.1_718
GCA_007741495	CP036262.1_763	762	STP	0	8	CGC11	CP036262.1	964665	966029	+	DB=STP|Pyr_redox_2;ID=CP036262.1_763	DB=STP|Pyr_redox_2;ID=CP036262.1_763
GCA_007741495	CP036262.1_764	763	TC	1	0	CGC11	CP036262.1	966478	967380	+	DB=gnl|TC-DB|C0QCR7|8.A.59.4.1;ID=CP036262.1_764	DB=gnl|TC-DB|C0QCR7|8.A.59.4.1;ID=CP036262.1_764
GCA_007741495	CP036262.1_765	764	null	null	null	CGC11	CP036262.1	967341	967790	+	;ID=CP036262.1_765	NA
GCA_007741495	CP036262.1_766	765	STP	1	1	CGC11	CP036262.1	967860	969047	-	DB=STP|TPR_2,STP|TPR_2,STP|TPR_2;ID=CP036262.1_766	DB=STP|TPR_2,STP|TPR_2,STP|TPR_2;ID=CP036262.1_766
GCA_007741495	CP036262.1_767	766	null	null	null	CGC11	CP036262.1	969332	969898	-	;ID=CP036262.1_767	NA
GCA_007741495	CP036262.1_768	767	CAZyme	10	1	CGC11	CP036262.1	970185	971546	+	DB=GH0;ID=CP036262.1_768	DB=GH0;ID=CP036262.1_768
GCA_007741495	CP036262.1_815	814	TC	0	6	CGC12	CP036262.1	1021679	1023022	+	DB=gnl|TC-DB|P15645|3.A.15.1.1;ID=CP036262.1_815	DB=gnl|TC-DB|P15645|3.A.15.1.1;ID=CP036262.1_815
GCA_007741495	CP036262.1_816	815	CAZyme	0	0	CGC12	CP036262.1	1023025	1025049	-	DB=CE17|GH33;ID=CP036262.1_816	DB=CE17|GH33;ID=CP036262.1_816
GCA_007741495	CP036262.1_817	816	STP	2	0	CGC12	CP036262.1	1025260	1028151	+	DB=STP|Response_reg;ID=CP036262.1_817	DB=STP|Response_reg;ID=CP036262.1_817
GCA_007741495	CP036262.1_818	817	null	null	null	CGC12	CP036262.1	1028188	1029456	+	;ID=CP036262.1_818	NA
GCA_007741495	CP036262.1_819	818	null	null	null	CGC12	CP036262.1	1029477	1029809	+	;ID=CP036262.1_819	NA
GCA_007741495	CP036262.1_820	819	STP	2	2	CGC12	CP036262.1	1030548	1034297	-	DB=STP|B12-binding_2,STP|B12-binding;ID=CP036262.1_820	DB=STP|B12-binding_2,STP|B12-binding;ID=CP036262.1_820
GCA_007741495	CP036262.1_821	820	null	null	null	CGC12	CP036262.1	1034640	1036142	+	;ID=CP036262.1_821	NA
GCA_007741495	CP036262.1_822	821	null	null	null	CGC12	CP036262.1	1036211	1037839	+	;ID=CP036262.1_822	NA
GCA_007741495	CP036262.1_823	822	STP	6	2	CGC12	CP036262.1	1037914	1038741	+	DB=STP|AAA;ID=CP036262.1_823	DB=STP|AAA;ID=CP036262.1_823
GCA_007741495	CP036262.1_830	829	CAZyme	1	6	CGC13	CP036262.1	1046526	1047872	+	DB=GH0;ID=CP036262.1_830	DB=GH0;ID=CP036262.1_830
GCA_007741495	CP036262.1_831	830	null	null	null	CGC13	CP036262.1	1047895	1049076	+	;ID=CP036262.1_831	NA
GCA_007741495	CP036262.1_832	831	STP	0	1	CGC13	CP036262.1	1049078	1050220	+	DB=STP|HhH-GPD;ID=CP036262.1_832	DB=STP|HhH-GPD;ID=CP036262.1_832
GCA_007741495	CP036262.1_833	832	TC	4	0	CGC13	CP036262.1	1050820	1051950	-	DB=gnl|TC-DB|O05523|2.A.64.3.2;ID=CP036262.1_833	DB=gnl|TC-DB|O05523|2.A.64.3.2;ID=CP036262.1_833
GCA_007741495	CP036262.1_838	837	CAZyme	2	4	CGC14	CP036262.1	1056193	1057269	+	DB=GT4;ID=CP036262.1_838	DB=GT4;ID=CP036262.1_838
GCA_007741495	CP036262.1_839	838	null	null	null	CGC14	CP036262.1	1057299	1061435	+	;ID=CP036262.1_839	NA
GCA_007741495	CP036262.1_840	839	null	null	null	CGC14	CP036262.1	1062510	1064705	-	;ID=CP036262.1_840	NA
GCA_007741495	CP036262.1_841	840	STP	2	2	CGC14	CP036262.1	1064816	1066045	-	DB=STP|Response_reg,STP|CbiA;ID=CP036262.1_841	DB=STP|Response_reg,STP|CbiA;ID=CP036262.1_841
GCA_007741495	CP036262.1_842	841	null	null	null	CGC14	CP036262.1	1066088	1067632	-	;ID=CP036262.1_842	NA
GCA_007741495	CP036262.1_843	842	null	null	null	CGC14	CP036262.1	1067741	1068841	-	;ID=CP036262.1_843	NA
GCA_007741495	CP036262.1_844	843	TC	3	2	CGC14	CP036262.1	1069005	1069562	-	DB=gnl|TC-DB|K8DX14|1.A.54.5.1;ID=CP036262.1_844	DB=gnl|TC-DB|K8DX14|1.A.54.5.1;ID=CP036262.1_844
GCA_007741495	CP036262.1_848	847	CAZyme	0	3	CGC15	CP036262.1	1072816	1073724	+	DB=GT11;ID=CP036262.1_848	DB=GT11;ID=CP036262.1_848
GCA_007741495	CP036262.1_849	848	STP	0	0	CGC15	CP036262.1	1073749	1075809	+	DB=STP|HATPase_c;ID=CP036262.1_849	DB=STP|HATPase_c;ID=CP036262.1_849
GCA_007741495	CP036262.1_850	849	TC	1	0	CGC15	CP036262.1	1076514	1077539	+	DB=gnl|TC-DB|M4VKZ8|8.A.59.2.3;ID=CP036262.1_850	DB=gnl|TC-DB|M4VKZ8|8.A.59.2.3;ID=CP036262.1_850
GCA_007741495	CP036262.1_851	850	null	null	null	CGC15	CP036262.1	1077536	1077934	-	;ID=CP036262.1_851	NA
GCA_007741495	CP036262.1_852	851	TC	1	1	CGC15	CP036262.1	1077966	1078895	+	DB=gnl|TC-DB|D8HIS0|9.B.106.2.2;ID=CP036262.1_852	DB=gnl|TC-DB|D8HIS0|9.B.106.2.2;ID=CP036262.1_852
GCA_007741495	CP036262.1_853	852	null	null	null	CGC15	CP036262.1	1079065	1081521	-	;ID=CP036262.1_853	NA
GCA_007741495	CP036262.1_854	853	STP	3	1	CGC15	CP036262.1	1081533	1082486	-	DB=STP|SBP_bac_10;ID=CP036262.1_854	DB=STP|SBP_bac_10;ID=CP036262.1_854
GCA_007741495	CP036262.1_932	931	TC	1	3	CGC16	CP036262.1	1180583	1182808	-	DB=gnl|TC-DB|A6DJS4|1.B.14.17.4;ID=CP036262.1_932	DB=gnl|TC-DB|A6DJS4|1.B.14.17.4;ID=CP036262.1_932
GCA_007741495	CP036262.1_933	932	null	null	null	CGC16	CP036262.1	1182923	1184299	-	;ID=CP036262.1_933	NA
GCA_007741495	CP036262.1_934	933	CAZyme	3	1	CGC16	CP036262.1	1184320	1188975	-	DB=CBM38;ID=CP036262.1_934	DB=CBM38;ID=CP036262.1_934
GCA_007741495	CP036262.1_938	937	TC	2	3	CGC17	CP036262.1	1193369	1196242	-	DB=gnl|TC-DB|E8QX74|1.B.14.17.3;ID=CP036262.1_938	DB=gnl|TC-DB|E8QX74|1.B.14.17.3;ID=CP036262.1_938
GCA_007741495	CP036262.1_939	938	null	null	null	CGC17	CP036262.1	1196404	1197207	-	;ID=CP036262.1_939	NA
GCA_007741495	CP036262.1_940	939	null	null	null	CGC17	CP036262.1	1197233	1198810	-	;ID=CP036262.1_940	NA
GCA_007741495	CP036262.1_941	940	CAZyme	25	2	CGC17	CP036262.1	1198900	1200042	-	DB=GT4;ID=CP036262.1_941	DB=GT4;ID=CP036262.1_941
GCA_007741495	CP036262.1_967	966	CAZyme	1	25	CGC18	CP036262.1	1230623	1231720	-	DB=GT4;ID=CP036262.1_967	DB=GT4;ID=CP036262.1_967
GCA_007741495	CP036262.1_968	967	null	null	null	CGC18	CP036262.1	1231717	1232928	-	;ID=CP036262.1_968	NA
GCA_007741495	CP036262.1_969	968	STP	3	1	CGC18	CP036262.1	1232931	1233521	-	DB=STP|Pribosyltran;ID=CP036262.1_969	DB=STP|Pribosyltran;ID=CP036262.1_969
GCA_007741495	CP036262.1_1029	1028	TF	0	7	CGC19	CP036262.1	1305662	1306171	-	DB=DBD-Pfam|HTH_3,DBD-SUPERFAMILY|0043707;ID=CP036262.1_1029	DB=DBD-Pfam|HTH_3,DBD-SUPERFAMILY|0043707;ID=CP036262.1_1029
GCA_007741495	CP036262.1_1030	1029	STP	0	0	CGC19	CP036262.1	1306463	1309594	-	DB=STP|Pkinase;ID=CP036262.1_1030	DB=STP|Pkinase;ID=CP036262.1_1030
GCA_007741495	CP036262.1_1031	1030	CAZyme	1	0	CGC19	CP036262.1	1309810	1311303	+	DB=GT5;ID=CP036262.1_1031	DB=GT5;ID=CP036262.1_1031
GCA_007741495	CP036262.1_1032	1031	null	null	null	CGC19	CP036262.1	1311549	1312808	+	;ID=CP036262.1_1032	NA
GCA_007741495	CP036262.1_1033	1032	CAZyme	0	1	CGC19	CP036262.1	1312847	1315051	+	DB=GH57;ID=CP036262.1_1033	DB=GH57;ID=CP036262.1_1033
GCA_007741495	CP036262.1_1034	1033	STP	2	0	CGC19	CP036262.1	1315123	1316790	+	DB=STP|CBS,STP|CBS;ID=CP036262.1_1034	DB=STP|CBS,STP|CBS;ID=CP036262.1_1034
GCA_007741495	CP036262.1_1035	1034	null	null	null	CGC19	CP036262.1	1316931	1317941	-	;ID=CP036262.1_1035	NA
GCA_007741495	CP036262.1_1036	1035	null	null	null	CGC19	CP036262.1	1317953	1318144	-	;ID=CP036262.1_1036	NA
GCA_007741495	CP036262.1_1037	1036	STP	16	2	CGC19	CP036262.1	1318233	1320086	-	DB=STP|SIS,STP|SIS;ID=CP036262.1_1037	DB=STP|SIS,STP|SIS;ID=CP036262.1_1037
GCA_007741495	CP036262.1_1129	1128	STP	0	10	CGC20	CP036262.1	1433133	1434191	-	DB=STP|Glucokinase;ID=CP036262.1_1129	DB=STP|Glucokinase;ID=CP036262.1_1129
GCA_007741495	CP036262.1_1130	1129	CAZyme	1	0	CGC20	CP036262.1	1434296	1435642	+	DB=GT4;ID=CP036262.1_1130	DB=GT4;ID=CP036262.1_1130
GCA_007741495	CP036262.1_1131	1130	null	null	null	CGC20	CP036262.1	1435921	1437291	-	;ID=CP036262.1_1131	NA
GCA_007741495	CP036262.1_1132	1131	TC	9	1	CGC20	CP036262.1	1437599	1439527	+	DB=gnl|TC-DB|O69733|3.A.24.1.1;ID=CP036262.1_1132	DB=gnl|TC-DB|O69733|3.A.24.1.1;ID=CP036262.1_1132
GCA_007741495	CP036262.1_1311	1310	CAZyme	0	5	CGC21	CP036262.1	1706283	1707269	-	DB=GT2_Glycos_transf_2|GT2;ID=CP036262.1_1311	DB=GT2_Glycos_transf_2|GT2;ID=CP036262.1_1311
GCA_007741495	CP036262.1_1312	1311	CAZyme	4	0	CGC21	CP036262.1	1707480	1708652	+	DB=GT4;ID=CP036262.1_1312	DB=GT4;ID=CP036262.1_1312
GCA_007741495	CP036262.1_1375	1374	TC	2	9	CGC22	CP036262.1	1800680	1802233	+	DB=gnl|TC-DB|D5SP47|1.B.33.5.1;ID=CP036262.1_1375	DB=gnl|TC-DB|D5SP47|1.B.33.5.1;ID=CP036262.1_1375
GCA_007741495	CP036262.1_1376	1375	null	null	null	CGC22	CP036262.1	1802377	1802796	+	;ID=CP036262.1_1376	NA
GCA_007741495	CP036262.1_1377	1376	null	null	null	CGC22	CP036262.1	1802834	1804324	-	;ID=CP036262.1_1377	NA
GCA_007741495	CP036262.1_1378	1377	CAZyme	2	2	CGC22	CP036262.1	1804328	1807210	-	DB=CBM47;ID=CP036262.1_1378	DB=CBM47;ID=CP036262.1_1378
GCA_007741495	CP036262.1_1379	1378	null	null	null	CGC22	CP036262.1	1807350	1807994	-	;ID=CP036262.1_1379	NA
GCA_007741495	CP036262.1_1380	1379	null	null	null	CGC22	CP036262.1	1808173	1808790	-	;ID=CP036262.1_1380	NA
GCA_007741495	CP036262.1_1381	1380	TC	5	2	CGC22	CP036262.1	1808964	1810043	+	DB=gnl|TC-DB|Q55035|3.A.1.1.32;ID=CP036262.1_1381	DB=gnl|TC-DB|Q55035|3.A.1.1.32;ID=CP036262.1_1381
GCA_007741495	CP036262.1_1387	1386	CAZyme	2	5	CGC23	CP036262.1	1816407	1819514	+	DB=CBM32|CBM47;ID=CP036262.1_1387	DB=CBM32|CBM47;ID=CP036262.1_1387
GCA_007741495	CP036262.1_1388	1387	null	null	null	CGC23	CP036262.1	1819511	1821028	+	;ID=CP036262.1_1388	NA
GCA_007741495	CP036262.1_1389	1388	null	null	null	CGC23	CP036262.1	1821028	1821564	+	;ID=CP036262.1_1389	NA
GCA_007741495	CP036262.1_1390	1389	TC	1	2	CGC23	CP036262.1	1821789	1823372	+	DB=gnl|TC-DB|Q7UGJ0|1.B.16.2.8;ID=CP036262.1_1390	DB=gnl|TC-DB|Q7UGJ0|1.B.16.2.8;ID=CP036262.1_1390
GCA_007741495	CP036262.1_1391	1390	null	null	null	CGC23	CP036262.1	1823606	1824055	-	;ID=CP036262.1_1391	NA
GCA_007741495	CP036262.1_1392	1391	STP	1	1	CGC23	CP036262.1	1824231	1825244	-	DB=STP|SBP_bac_10;ID=CP036262.1_1392	DB=STP|SBP_bac_10;ID=CP036262.1_1392
GCA_007741495	CP036262.1_1393	1392	null	null	null	CGC23	CP036262.1	1825611	1826102	-	;ID=CP036262.1_1393	NA
GCA_007741495	CP036262.1_1394	1393	STP	0	1	CGC23	CP036262.1	1826966	1827124	-	DB=STP|Response_reg;ID=CP036262.1_1394	DB=STP|Response_reg;ID=CP036262.1_1394
GCA_007741495	CP036262.1_1395	1394	STP	0	0	CGC23	CP036262.1	1827266	1829605	-	DB=STP|CHASE,STP|PAS,STP|HisKA,STP|HATPase_c;ID=CP036262.1_1395	DB=STP|CHASE,STP|PAS,STP|HisKA,STP|HATPase_c;ID=CP036262.1_1395
GCA_007741495	CP036262.1_1396	1395	TC	6	0	CGC23	CP036262.1	1829991	1831025	+	DB=gnl|TC-DB|D4ZZR3|9.B.34.1.3;ID=CP036262.1_1396	DB=gnl|TC-DB|D4ZZR3|9.B.34.1.3;ID=CP036262.1_1396
GCA_007741495	CP036262.1_1479	1478	CAZyme	0	6	CGC24	CP036262.1	1928121	1928981	-	DB=GT2_Glycos_transf_2|GT2;ID=CP036262.1_1479	DB=GT2_Glycos_transf_2|GT2;ID=CP036262.1_1479
GCA_007741495	CP036262.1_1480	1479	TC	1	0	CGC24	CP036262.1	1929951	1932944	+	DB=gnl|TC-DB|A6DJS4|1.B.14.17.4;ID=CP036262.1_1480	DB=gnl|TC-DB|A6DJS4|1.B.14.17.4;ID=CP036262.1_1480
GCA_007741495	CP036262.1_1481	1480	null	null	null	CGC24	CP036262.1	1932957	1934420	+	;ID=CP036262.1_1481	NA
GCA_007741495	CP036262.1_1482	1481	STP	0	1	CGC24	CP036262.1	1934470	1935510	+	DB=STP|SBP_bac_1;ID=CP036262.1_1482	DB=STP|SBP_bac_1;ID=CP036262.1_1482
GCA_007741495	CP036262.1_1483	1482	TC	4	0	CGC24	CP036262.1	1935771	1937699	+	DB=gnl|TC-DB|Q5EAK4|2.A.16.2.2;ID=CP036262.1_1483	DB=gnl|TC-DB|Q5EAK4|2.A.16.2.2;ID=CP036262.1_1483
GCA_007741495	CP036262.1_1719	1718	TC	2	21	CGC25	CP036262.1	2253243	2255966	-	DB=gnl|TC-DB|B2GH49|9.B.160.1.10;ID=CP036262.1_1719	DB=gnl|TC-DB|B2GH49|9.B.160.1.10;ID=CP036262.1_1719
GCA_007741495	CP036262.1_1720	1719	null	null	null	CGC25	CP036262.1	2256196	2258010	-	;ID=CP036262.1_1720	NA
GCA_007741495	CP036262.1_1721	1720	null	null	null	CGC25	CP036262.1	2258094	2258774	+	;ID=CP036262.1_1721	NA
GCA_007741495	CP036262.1_1722	1721	CAZyme	0	2	CGC25	CP036262.1	2258767	2259513	+	DB=CE14;ID=CP036262.1_1722	DB=CE14;ID=CP036262.1_1722
GCA_007741495	CP036262.1_1723	1722	TC	5	0	CGC25	CP036262.1	2259504	2260877	+	DB=gnl|TC-DB|K1M2K1|2.A.3.8.28;ID=CP036262.1_1723	DB=gnl|TC-DB|K1M2K1|2.A.3.8.28;ID=CP036262.1_1723
GCA_007741495	CP036262.1_1917	1916	TC	1	7	CGC26	CP036262.1	2505605	2506924	+	DB=gnl|TC-DB|P40290|3.A.6.1.1;ID=CP036262.1_1917	DB=gnl|TC-DB|P40290|3.A.6.1.1;ID=CP036262.1_1917
GCA_007741495	CP036262.1_1918	1917	null	null	null	CGC26	CP036262.1	2507267	2508271	+	;ID=CP036262.1_1918	NA
GCA_007741495	CP036262.1_1919	1918	TC	1	1	CGC26	CP036262.1	2508268	2510742	-	DB=gnl|TC-DB|D8HIS0|9.B.106.2.2;ID=CP036262.1_1919	DB=gnl|TC-DB|D8HIS0|9.B.106.2.2;ID=CP036262.1_1919
GCA_007741495	CP036262.1_1920	1919	null	null	null	CGC26	CP036262.1	2511024	2512166	+	;ID=CP036262.1_1920	NA
GCA_007741495	CP036262.1_1921	1920	STP	0	1	CGC26	CP036262.1	2512567	2513931	-	DB=STP|Pyr_redox;ID=CP036262.1_1921	DB=STP|Pyr_redox;ID=CP036262.1_1921
GCA_007741495	CP036262.1_1922	1921	CAZyme	0	0	CGC26	CP036262.1	2513915	2514808	-	DB=GT2_Glycos_transf_2|GT2;ID=CP036262.1_1922	DB=GT2_Glycos_transf_2|GT2;ID=CP036262.1_1922
GCA_007741495	CP036262.1_1923	1922	TF	3	0	CGC26	CP036262.1	2515270	2516607	-	DB=DBD-Pfam|MerR,DBD-SUPERFAMILY|0042546;ID=CP036262.1_1923	DB=DBD-Pfam|MerR,DBD-SUPERFAMILY|0042546;ID=CP036262.1_1923
GCA_007741495	CP036262.1_2044	2043	TC	2	4	CGC27	CP036262.1	2644852	2647884	-	DB=gnl|TC-DB|E8QX74|1.B.14.17.3;ID=CP036262.1_2044	DB=gnl|TC-DB|E8QX74|1.B.14.17.3;ID=CP036262.1_2044
GCA_007741495	CP036262.1_2045	2044	null	null	null	CGC27	CP036262.1	2648297	2649388	-	;ID=CP036262.1_2045	NA
GCA_007741495	CP036262.1_2046	2045	null	null	null	CGC27	CP036262.1	2649385	2650191	-	;ID=CP036262.1_2046	NA
GCA_007741495	CP036262.1_2047	2046	CAZyme	2	2	CGC27	CP036262.1	2650273	2651151	-	DB=CE11;ID=CP036262.1_2047	DB=CE11;ID=CP036262.1_2047
GCA_007741495	CP036262.1_2048	2047	null	null	null	CGC27	CP036262.1	2651250	2651861	-	;ID=CP036262.1_2048	NA
GCA_007741495	CP036262.1_2049	2048	null	null	null	CGC27	CP036262.1	2652021	2654180	-	;ID=CP036262.1_2049	NA
GCA_007741495	CP036262.1_2050	2049	STP	0	2	CGC27	CP036262.1	2654307	2656004	+	DB=STP|FHA,STP|GAF,STP|HisKA,STP|HATPase_c;ID=CP036262.1_2050	DB=STP|FHA,STP|GAF,STP|HisKA,STP|HATPase_c;ID=CP036262.1_2050
GCA_007741495	CP036262.1_2051	2050	TC	0	0	CGC27	CP036262.1	2656113	2658791	-	DB=gnl|TC-DB|Q9FI56|3.A.9.1.2;ID=CP036262.1_2051	DB=gnl|TC-DB|Q9FI56|3.A.9.1.2;ID=CP036262.1_2051
GCA_007741495	CP036262.1_2052	2051	TC	0	0	CGC27	CP036262.1	2659056	2660987	-	DB=gnl|TC-DB|P0A6Y8|1.A.33.1.2;ID=CP036262.1_2052	DB=gnl|TC-DB|P0A6Y8|1.A.33.1.2;ID=CP036262.1_2052
GCA_007741495	CP036262.1_2053	2052	STP	3	0	CGC27	CP036262.1	2661310	2662392	+	DB=STP|ACT;ID=CP036262.1_2053	DB=STP|ACT;ID=CP036262.1_2053
GCA_007741495	CP036262.1_2061	2060	CAZyme	0	3	CGC28	CP036262.1	2670728	2672029	-	DB=GT30;ID=CP036262.1_2061	DB=GT30;ID=CP036262.1_2061
GCA_007741495	CP036262.1_2062	2061	TC	1	0	CGC28	CP036262.1	2672269	2675961	-	DB=gnl|TC-DB|Q6MR29|3.A.5.1.3;ID=CP036262.1_2062	DB=gnl|TC-DB|Q6MR29|3.A.5.1.3;ID=CP036262.1_2062
GCA_007741495	CP036262.1_2063	2062	null	null	null	CGC28	CP036262.1	2676583	2677509	+	;ID=CP036262.1_2063	NA
GCA_007741495	CP036262.1_2064	2063	TC	6	1	CGC28	CP036262.1	2677589	2679700	+	DB=gnl|TC-DB|D8HIS0|9.B.106.2.2;ID=CP036262.1_2064	DB=gnl|TC-DB|D8HIS0|9.B.106.2.2;ID=CP036262.1_2064
GCA_007741495	CP036262.1_2228	2227	STP	2	5	CGC29	CP036262.1	2903382	2903993	+	DB=STP|HD;ID=CP036262.1_2228	DB=STP|HD;ID=CP036262.1_2228
GCA_007741495	CP036262.1_2229	2228	null	null	null	CGC29	CP036262.1	2904078	2905085	+	;ID=CP036262.1_2229	NA
GCA_007741495	CP036262.1_2230	2229	null	null	null	CGC29	CP036262.1	2905388	2907562	+	;ID=CP036262.1_2230	NA
GCA_007741495	CP036262.1_2231	2230	TC	0	2	CGC29	CP036262.1	2907591	2908997	-	DB=gnl|TC-DB|D8HIS0|9.B.106.2.2;ID=CP036262.1_2231	DB=gnl|TC-DB|D8HIS0|9.B.106.2.2;ID=CP036262.1_2231
GCA_007741495	CP036262.1_2232	2231	STP	0	0	CGC29	CP036262.1	2909129	2913232	-	DB=STP|Pkinase;ID=CP036262.1_2232	DB=STP|Pkinase;ID=CP036262.1_2232
GCA_007741495	CP036262.1_2233	2232	TC	2	0	CGC29	CP036262.1	2913237	2915972	-	DB=gnl|TC-DB|D8HIS0|9.B.106.2.2;ID=CP036262.1_2233	DB=gnl|TC-DB|D8HIS0|9.B.106.2.2;ID=CP036262.1_2233
GCA_007741495	CP036262.1_2234	2233	null	null	null	CGC29	CP036262.1	2916052	2917317	+	;ID=CP036262.1_2234	NA
GCA_007741495	CP036262.1_2235	2234	null	null	null	CGC29	CP036262.1	2917222	2917467	-	;ID=CP036262.1_2235	NA
GCA_007741495	CP036262.1_2236	2235	CAZyme	11	2	CGC29	CP036262.1	2917565	2918905	+	DB=PL1|CE8|PL1_2|CBM6;ID=CP036262.1_2236	DB=PL1|CE8|PL1_2|CBM6;ID=CP036262.1_2236
GCA_007741495	CP036262.1_2313	2312	TF	2	26	CGC30	CP036262.1	3003721	3005172	-	DB=DBD-Pfam|HTH_8,DBD-SUPERFAMILY|0037176;ID=CP036262.1_2313	DB=DBD-Pfam|HTH_8,DBD-SUPERFAMILY|0037176;ID=CP036262.1_2313
GCA_007741495	CP036262.1_2314	2313	null	null	null	CGC30	CP036262.1	3005194	3005520	-	;ID=CP036262.1_2314	NA
GCA_007741495	CP036262.1_2315	2314	null	null	null	CGC30	CP036262.1	3005721	3006947	-	;ID=CP036262.1_2315	NA
GCA_007741495	CP036262.1_2316	2315	CAZyme	2	2	CGC30	CP036262.1	3007078	3008274	-	DB=GT4;ID=CP036262.1_2316	DB=GT4;ID=CP036262.1_2316
GCA_007741495	CP036262.1_2317	2316	null	null	null	CGC30	CP036262.1	3008380	3008832	+	;ID=CP036262.1_2317	NA
GCA_007741495	CP036262.1_2318	2317	null	null	null	CGC30	CP036262.1	3009168	3010841	-	;ID=CP036262.1_2318	NA
GCA_007741495	CP036262.1_2319	2318	TC	8	2	CGC30	CP036262.1	3010864	3012498	-	DB=gnl|TC-DB|F9VN10|3.D.10.1.4;ID=CP036262.1_2319	DB=gnl|TC-DB|F9VN10|3.D.10.1.4;ID=CP036262.1_2319
GCA_007741495	CP036262.1_2345	2344	TC	0	7	CGC31	CP036262.1	3038956	3040470	-	DB=gnl|TC-DB|Q8ZQ35|2.A.21.3.10;ID=CP036262.1_2345	DB=gnl|TC-DB|Q8ZQ35|2.A.21.3.10;ID=CP036262.1_2345
GCA_007741495	CP036262.1_2346	2345	STP	2	0	CGC31	CP036262.1	3040623	3041555	+	DB=STP|SIS;ID=CP036262.1_2346	DB=STP|SIS;ID=CP036262.1_2346
GCA_007741495	CP036262.1_2347	2346	null	null	null	CGC31	CP036262.1	3041552	3042529	+	;ID=CP036262.1_2347	NA
GCA_007741495	CP036262.1_2348	2347	null	null	null	CGC31	CP036262.1	3042653	3043033	-	;ID=CP036262.1_2348	NA
GCA_007741495	CP036262.1_2349	2348	CAZyme	6	2	CGC31	CP036262.1	3043248	3046196	+	DB=CBM38;ID=CP036262.1_2349	DB=CBM38;ID=CP036262.1_2349
GCA_007741495	CP036262.1_2390	2389	CAZyme	0	7	CGC32	CP036262.1	3097390	3099579	-	DB=CBM47;ID=CP036262.1_2390	DB=CBM47;ID=CP036262.1_2390
GCA_007741495	CP036262.1_2391	2390	STP	0	0	CGC32	CP036262.1	3100189	3100761	-	DB=STP|Sigma70_r4_2;ID=CP036262.1_2391	DB=STP|Sigma70_r4_2;ID=CP036262.1_2391
GCA_007741495	CP036262.1_2392	2391	STP	7	0	CGC32	CP036262.1	3100854	3101897	+	DB=STP|AAA;ID=CP036262.1_2392	DB=STP|AAA;ID=CP036262.1_2392
GCA_007741495	CP036262.1_2415	2414	STP	1	3	CGC33	CP036262.1	3132341	3133345	-	DB=STP|SBP_bac_10;ID=CP036262.1_2415	DB=STP|SBP_bac_10;ID=CP036262.1_2415
GCA_007741495	CP036262.1_2416	2415	null	null	null	CGC33	CP036262.1	3133543	3134694	-	;ID=CP036262.1_2416	NA
GCA_007741495	CP036262.1_2417	2416	STP	0	1	CGC33	CP036262.1	3134840	3135346	-	DB=STP|HATPase_c;ID=CP036262.1_2417	DB=STP|HATPase_c;ID=CP036262.1_2417
GCA_007741495	CP036262.1_2418	2417	STP	1	0	CGC33	CP036262.1	3135349	3137115	-	DB=STP|HATPase_c;ID=CP036262.1_2418	DB=STP|HATPase_c;ID=CP036262.1_2418
GCA_007741495	CP036262.1_2419	2418	null	null	null	CGC33	CP036262.1	3137115	3137738	-	;ID=CP036262.1_2419	NA
GCA_007741495	CP036262.1_2420	2419	TC	0	1	CGC33	CP036262.1	3137800	3139854	-	DB=gnl|TC-DB|Q1CZJ4|1.B.14.10.3;ID=CP036262.1_2420	DB=gnl|TC-DB|Q1CZJ4|1.B.14.10.3;ID=CP036262.1_2420
GCA_007741495	CP036262.1_2421	2420	STP	1	0	CGC33	CP036262.1	3140428	3140808	+	DB=STP|Response_reg;ID=CP036262.1_2421	DB=STP|Response_reg;ID=CP036262.1_2421
GCA_007741495	CP036262.1_2422	2421	null	null	null	CGC33	CP036262.1	3140826	3142307	-	;ID=CP036262.1_2422	NA
GCA_007741495	CP036262.1_2423	2422	STP	2	1	CGC33	CP036262.1	3142360	3143850	-	DB=STP|CBS,STP|CBS;ID=CP036262.1_2423	DB=STP|CBS,STP|CBS;ID=CP036262.1_2423
GCA_007741495	CP036262.1_2424	2423	null	null	null	CGC33	CP036262.1	3144167	3144997	+	;ID=CP036262.1_2424	NA
GCA_007741495	CP036262.1_2425	2424	null	null	null	CGC33	CP036262.1	3146459	3147793	-	;ID=CP036262.1_2425	NA
GCA_007741495	CP036262.1_2426	2425	TC	1	2	CGC33	CP036262.1	3147977	3149857	-	DB=gnl|TC-DB|Q9K7H7|2.A.47.4.5;ID=CP036262.1_2426	DB=gnl|TC-DB|Q9K7H7|2.A.47.4.5;ID=CP036262.1_2426
GCA_007741495	CP036262.1_2427	2426	null	null	null	CGC33	CP036262.1	3150013	3150276	+	;ID=CP036262.1_2427	NA
GCA_007741495	CP036262.1_2428	2427	TC	1	1	CGC33	CP036262.1	3150269	3151876	+	DB=gnl|TC-DB|Q7A4Q7|2.A.21.2.2;ID=CP036262.1_2428	DB=gnl|TC-DB|Q7A4Q7|2.A.21.2.2;ID=CP036262.1_2428
GCA_007741495	CP036262.1_2429	2428	null	null	null	CGC33	CP036262.1	3152049	3152783	+	;ID=CP036262.1_2429	NA
GCA_007741495	CP036262.1_2430	2429	CAZyme	0	1	CGC33	CP036262.1	3153118	3154806	+	DB=PL10_3;ID=CP036262.1_2430	DB=PL10_3;ID=CP036262.1_2430
GCA_007741495	CP036262.1_2431	2430	CAZyme	5	0	CGC33	CP036262.1	3154900	3157917	+	DB=CBM47;ID=CP036262.1_2431	DB=CBM47;ID=CP036262.1_2431
GCA_007741495	CP036262.1_2473	2472	STP	2	10	CGC34	CP036262.1	3211715	3212938	+	DB=STP|ACT;ID=CP036262.1_2473	DB=STP|ACT;ID=CP036262.1_2473
GCA_007741495	CP036262.1_2474	2473	null	null	null	CGC34	CP036262.1	3213078	3213995	+	;ID=CP036262.1_2474	NA
GCA_007741495	CP036262.1_2475	2474	null	null	null	CGC34	CP036262.1	3214084	3215187	-	;ID=CP036262.1_2475	NA
GCA_007741495	CP036262.1_2476	2475	CAZyme	4	2	CGC34	CP036262.1	3215330	3218407	+	DB=CBM38;ID=CP036262.1_2476	DB=CBM38;ID=CP036262.1_2476
GCA_007741495	CP036262.1_2486	2485	TC	0	4	CGC35	CP036262.1	3232489	3233994	-	DB=gnl|TC-DB|Q88RT4|2.A.6.1.5;ID=CP036262.1_2486	DB=gnl|TC-DB|Q88RT4|2.A.6.1.5;ID=CP036262.1_2486
GCA_007741495	CP036262.1_2487	2486	CAZyme	5	0	CGC35	CP036262.1	3234821	3235975	+	DB=GT4;ID=CP036262.1_2487	DB=GT4;ID=CP036262.1_2487
GCA_007741495	CP036262.1_2529	2528	CAZyme	1	4	CGC36	CP036262.1	3295006	3296613	+	DB=GH33|GH0;ID=CP036262.1_2529	DB=GH33|GH0;ID=CP036262.1_2529
GCA_007741495	CP036262.1_2530	2529	null	null	null	CGC36	CP036262.1	3296647	3297960	+	;ID=CP036262.1_2530	NA
GCA_007741495	CP036262.1_2531	2530	TC	2	1	CGC36	CP036262.1	3298060	3299610	+	DB=gnl|TC-DB|Q9FA44|2.A.80.1.1;ID=CP036262.1_2531	DB=gnl|TC-DB|Q9FA44|2.A.80.1.1;ID=CP036262.1_2531
GCA_007741495	CP036262.1_2532	2531	null	null	null	CGC36	CP036262.1	3299983	3300798	-	;ID=CP036262.1_2532	NA
GCA_007741495	CP036262.1_2533	2532	null	null	null	CGC36	CP036262.1	3301189	3302625	-	;ID=CP036262.1_2533	NA
GCA_007741495	CP036262.1_2534	2533	TC	0	2	CGC36	CP036262.1	3302615	3305860	-	DB=gnl|TC-DB|C6VV84|1.B.14.17.1;ID=CP036262.1_2534	DB=gnl|TC-DB|C6VV84|1.B.14.17.1;ID=CP036262.1_2534
GCA_007741495	CP036262.1_2535	2534	STP	2	0	CGC36	CP036262.1	3305857	3307557	-	DB=STP|FecR;ID=CP036262.1_2535	DB=STP|FecR;ID=CP036262.1_2535
GCA_007741495	CP036262.1_2536	2535	null	null	null	CGC36	CP036262.1	3308035	3308298	-	;ID=CP036262.1_2536	NA
GCA_007741495	CP036262.1_2537	2536	null	null	null	CGC36	CP036262.1	3308295	3309686	-	;ID=CP036262.1_2537	NA
GCA_007741495	CP036262.1_2538	2537	TC	2	2	CGC36	CP036262.1	3309763	3312675	-	DB=gnl|TC-DB|A6DJS4|1.B.14.17.4;ID=CP036262.1_2538	DB=gnl|TC-DB|A6DJS4|1.B.14.17.4;ID=CP036262.1_2538
GCA_007741495	CP036262.1_2539	2538	null	null	null	CGC36	CP036262.1	3312685	3314016	-	;ID=CP036262.1_2539	NA
GCA_007741495	CP036262.1_2540	2539	null	null	null	CGC36	CP036262.1	3314025	3318386	-	;ID=CP036262.1_2540	NA
GCA_007741495	CP036262.1_2541	2540	TF	0	2	CGC36	CP036262.1	3318610	3319263	-	DB=DBD-Pfam|GntR,DBD-SUPERFAMILY|0039384;ID=CP036262.1_2541	DB=DBD-Pfam|GntR,DBD-SUPERFAMILY|0039384;ID=CP036262.1_2541
GCA_007741495	CP036262.1_2542	2541	TC	3	0	CGC36	CP036262.1	3319416	3322808	-	DB=gnl|TC-DB|Q9HXW4|2.A.6.2.17;ID=CP036262.1_2542	DB=gnl|TC-DB|Q9HXW4|2.A.6.2.17;ID=CP036262.1_2542
GCA_007741495	CP036262.1_2579	2578	TF	1	4	CGC37	CP036262.1	3372783	3373166	-	DB=DBD-Pfam|Pencillinase_R,DBD-SUPERFAMILY|0041905;ID=CP036262.1_2579	DB=DBD-Pfam|Pencillinase_R,DBD-SUPERFAMILY|0041905;ID=CP036262.1_2579
GCA_007741495	CP036262.1_2580	2579	null	null	null	CGC37	CP036262.1	3373693	3374868	-	;ID=CP036262.1_2580	NA
GCA_007741495	CP036262.1_2581	2580	CAZyme	2	1	CGC37	CP036262.1	3374868	3377063	-	DB=CBM51;ID=CP036262.1_2581	DB=CBM51;ID=CP036262.1_2581
GCA_007741495	CP036262.1_2582	2581	null	null	null	CGC37	CP036262.1	3377222	3378880	-	;ID=CP036262.1_2582	NA
GCA_007741495	CP036262.1_2583	2582	null	null	null	CGC37	CP036262.1	3378934	3379161	+	;ID=CP036262.1_2583	NA
GCA_007741495	CP036262.1_2584	2583	STP	0	2	CGC37	CP036262.1	3379699	3380031	-	DB=STP|TPR_2;ID=CP036262.1_2584	DB=STP|TPR_2;ID=CP036262.1_2584
GCA_007741495	CP036262.1_2585	2584	TC	7	0	CGC37	CP036262.1	3380145	3382799	-	DB=gnl|TC-DB|Q9HY55|4.A.2.1.17;ID=CP036262.1_2585	DB=gnl|TC-DB|Q9HY55|4.A.2.1.17;ID=CP036262.1_2585
GCA_007741495	CP036262.1_2653	2652	TC	0	6	CGC38	CP036262.1	3457856	3459301	+	DB=gnl|TC-DB|P77239|2.A.6.1.4;ID=CP036262.1_2653	DB=gnl|TC-DB|P77239|2.A.6.1.4;ID=CP036262.1_2653
GCA_007741495	CP036262.1_2654	2653	TC	0	0	CGC38	CP036262.1	3459303	3462422	+	DB=gnl|TC-DB|P13511|2.A.6.1.2;ID=CP036262.1_2654	DB=gnl|TC-DB|P13511|2.A.6.1.2;ID=CP036262.1_2654
GCA_007741495	CP036262.1_2655	2654	CAZyme	1	0	CGC38	CP036262.1	3462902	3465463	-	DB=CBM32;ID=CP036262.1_2655	DB=CBM32;ID=CP036262.1_2655
GCA_007741495	CP036262.1_2656	2655	null	null	null	CGC38	CP036262.1	3465617	3465793	+	;ID=CP036262.1_2656	NA
GCA_007741495	CP036262.1_2657	2656	STP	2	1	CGC38	CP036262.1	3465790	3466296	-	DB=STP|CBS,STP|CBS;ID=CP036262.1_2657	DB=STP|CBS,STP|CBS;ID=CP036262.1_2657
GCA_007741495	CP036262.1_2658	2657	null	null	null	CGC38	CP036262.1	3466646	3467029	-	;ID=CP036262.1_2658	NA
GCA_007741495	CP036262.1_2659	2658	null	null	null	CGC38	CP036262.1	3467031	3467513	-	;ID=CP036262.1_2659	NA
GCA_007741495	CP036262.1_2660	2659	TC	2	2	CGC38	CP036262.1	3468190	3470019	+	DB=gnl|TC-DB|P0AFU2|2.A.47.4.8;ID=CP036262.1_2660	DB=gnl|TC-DB|P0AFU2|2.A.47.4.8;ID=CP036262.1_2660
GCA_007741495	CP036262.1_2661	2660	null	null	null	CGC38	CP036262.1	3470290	3471159	+	;ID=CP036262.1_2661	NA
GCA_007741495	CP036262.1_2662	2661	null	null	null	CGC38	CP036262.1	3471530	3472984	+	;ID=CP036262.1_2662	NA
GCA_007741495	CP036262.1_2663	2662	TC	8	2	CGC38	CP036262.1	3473075	3474727	-	DB=gnl|TC-DB|Q8VYR9|2.A.37.1.8;ID=CP036262.1_2663	DB=gnl|TC-DB|Q8VYR9|2.A.37.1.8;ID=CP036262.1_2663
GCA_007741495	CP036262.1_2672	2671	STP	0	8	CGC39	CP036262.1	3481351	3482850	+	DB=STP|HisKA,STP|HATPase_c;ID=CP036262.1_2672	DB=STP|HisKA,STP|HATPase_c;ID=CP036262.1_2672
GCA_007741495	CP036262.1_2673	2672	STP	2	0	CGC39	CP036262.1	3482903	3483376	+	DB=STP|Response_reg;ID=CP036262.1_2673	DB=STP|Response_reg;ID=CP036262.1_2673
GCA_007741495	CP036262.1_2674	2673	null	null	null	CGC39	CP036262.1	3483694	3484275	+	;ID=CP036262.1_2674	NA
GCA_007741495	CP036262.1_2675	2674	null	null	null	CGC39	CP036262.1	3484512	3484853	+	;ID=CP036262.1_2675	NA
GCA_007741495	CP036262.1_2676	2675	CAZyme	0	2	CGC39	CP036262.1	3485102	3486502	+	DB=GH33|GH0;ID=CP036262.1_2676	DB=GH33|GH0;ID=CP036262.1_2676
GCA_007741495	CP036262.1_2677	2676	CAZyme	0	0	CGC39	CP036262.1	3486767	3488167	+	DB=GH33|GH0;ID=CP036262.1_2677	DB=GH33|GH0;ID=CP036262.1_2677
GCA_007741495	CP036262.1_2678	2677	STP	0	0	CGC39	CP036262.1	3488499	3489095	+	DB=STP|Sigma70_r2,STP|Sigma70_r4_2;ID=CP036262.1_2678	DB=STP|Sigma70_r2,STP|Sigma70_r4_2;ID=CP036262.1_2678
GCA_007741495	CP036262.1_2679	2678	STP	5	0	CGC39	CP036262.1	3489092	3490783	+	DB=STP|FecR;ID=CP036262.1_2679	DB=STP|FecR;ID=CP036262.1_2679
GCA_007741495	CP036262.1_2706	2705	CAZyme	2	20	CGC40	CP036262.1	3524182	3526731	+	DB=GT35;ID=CP036262.1_2706	DB=GT35;ID=CP036262.1_2706
GCA_007741495	CP036262.1_2707	2706	null	null	null	CGC40	CP036262.1	3526728	3527918	+	;ID=CP036262.1_2707	NA
GCA_007741495	CP036262.1_2708	2707	null	null	null	CGC40	CP036262.1	3527978	3530362	+	;ID=CP036262.1_2708	NA
GCA_007741495	CP036262.1_2709	2708	CAZyme	4	2	CGC40	CP036262.1	3530470	3532521	+	DB=GH13_11|CBM48|GH13;ID=CP036262.1_2709	DB=GH13_11|CBM48|GH13;ID=CP036262.1_2709
GCA_007741495	CP036262.1_2735	2734	CAZyme	1	5	CGC41	CP036262.1	3560625	3563660	+	DB=GH163|GH0;ID=CP036262.1_2735	DB=GH163|GH0;ID=CP036262.1_2735
GCA_007741495	CP036262.1_2736	2735	null	null	null	CGC41	CP036262.1	3563729	3564673	+	;ID=CP036262.1_2736	NA
GCA_007741495	CP036262.1_2737	2736	TC	1	1	CGC41	CP036262.1	3565080	3566609	+	DB=gnl|TC-DB|Q45083|1.B.17.3.3;ID=CP036262.1_2737	DB=gnl|TC-DB|Q45083|1.B.17.3.3;ID=CP036262.1_2737
GCA_007741495	CP036262.1_2738	2737	null	null	null	CGC41	CP036262.1	3566602	3567933	+	;ID=CP036262.1_2738	NA
GCA_007741495	CP036262.1_2739	2738	TC	1	1	CGC41	CP036262.1	3567930	3571058	+	DB=gnl|TC-DB|Q8CX78|2.A.6.3.6;ID=CP036262.1_2739	DB=gnl|TC-DB|Q8CX78|2.A.6.3.6;ID=CP036262.1_2739
GCA_007741495	CP036262.1_2740	2739	null	null	null	CGC41	CP036262.1	3571064	3572500	-	;ID=CP036262.1_2740	NA
GCA_007741495	CP036262.1_2741	2740	TC	9	1	CGC41	CP036262.1	3572509	3574797	-	DB=gnl|TC-DB|E8QX74|1.B.14.17.3;ID=CP036262.1_2741	DB=gnl|TC-DB|E8QX74|1.B.14.17.3;ID=CP036262.1_2741
GCA_007741495	CP036262.1_2785	2784	STP	0	5	CGC42	CP036262.1	3638524	3639315	+	DB=STP|FHA,STP|FHA;ID=CP036262.1_2785	DB=STP|FHA,STP|FHA;ID=CP036262.1_2785
GCA_007741495	CP036262.1_2786	2785	CAZyme	5	0	CGC42	CP036262.1	3639385	3640632	-	DB=GT4;ID=CP036262.1_2786	DB=GT4;ID=CP036262.1_2786
GCA_007741495	CP036262.1_2792	2791	STP	0	5	CGC43	CP036262.1	3646890	3647819	+	DB=STP|Sigma70_r2,STP|Sigma70_r3,STP|Sigma70_r4;ID=CP036262.1_2792	DB=STP|Sigma70_r2,STP|Sigma70_r3,STP|Sigma70_r4;ID=CP036262.1_2792
GCA_007741495	CP036262.1_2793	2792	TC	2	0	CGC43	CP036262.1	3647816	3649315	-	DB=gnl|TC-DB|D8HIS0|9.B.106.2.2;ID=CP036262.1_2793	DB=gnl|TC-DB|D8HIS0|9.B.106.2.2;ID=CP036262.1_2793
GCA_007741495	CP036262.1_2794	2793	null	null	null	CGC43	CP036262.1	3650157	3650480	+	;ID=CP036262.1_2794	NA
GCA_007741495	CP036262.1_2795	2794	null	null	null	CGC43	CP036262.1	3650725	3652122	-	;ID=CP036262.1_2795	NA
GCA_007741495	CP036262.1_2796	2795	TC	0	2	CGC43	CP036262.1	3652225	3653361	+	DB=gnl|TC-DB|Q0ZAI3|2.A.19.5.2;ID=CP036262.1_2796	DB=gnl|TC-DB|Q0ZAI3|2.A.19.5.2;ID=CP036262.1_2796
GCA_007741495	CP036262.1_2797	2796	TF	0	0	CGC43	CP036262.1	3653343	3654905	-	DB=DBD-SUPERFAMILY|0043935;ID=CP036262.1_2797	DB=DBD-SUPERFAMILY|0043935;ID=CP036262.1_2797
GCA_007741495	CP036262.1_2798	2797	STP	0	0	CGC43	CP036262.1	3655241	3656104	+	DB=STP|HD;ID=CP036262.1_2798	DB=STP|HD;ID=CP036262.1_2798
GCA_007741495	CP036262.1_2799	2798	STP	1	0	CGC43	CP036262.1	3656219	3657604	+	DB=STP|EPSP_synthase;ID=CP036262.1_2799	DB=STP|EPSP_synthase;ID=CP036262.1_2799
GCA_007741495	CP036262.1_2800	2799	null	null	null	CGC43	CP036262.1	3657574	3657786	-	;ID=CP036262.1_2800	NA
GCA_007741495	CP036262.1_2801	2800	CAZyme	7	1	CGC43	CP036262.1	3658055	3658753	-	DB=GT2_Glycos_transf_2|GT2;ID=CP036262.1_2801	DB=GT2_Glycos_transf_2|GT2;ID=CP036262.1_2801
GCA_007741495	CP036262.1_2821	2820	STP	0	8	CGC44	CP036262.1	3689778	3690056	+	DB=STP|FeoA;ID=CP036262.1_2821	DB=STP|FeoA;ID=CP036262.1_2821
GCA_007741495	CP036262.1_2822	2821	TC	0	0	CGC44	CP036262.1	3690053	3692068	+	DB=gnl|TC-DB|Q7MV19|9.A.8.1.6;ID=CP036262.1_2822	DB=gnl|TC-DB|Q7MV19|9.A.8.1.6;ID=CP036262.1_2822
GCA_007741495	CP036262.1_2823	2822	CAZyme	2	0	CGC44	CP036262.1	3692263	3693855	+	DB=GH0;ID=CP036262.1_2823	DB=GH0;ID=CP036262.1_2823
GCA_007741495	CP036262.1_2824	2823	null	null	null	CGC44	CP036262.1	3694420	3694590	+	;ID=CP036262.1_2824	NA
GCA_007741495	CP036262.1_2825	2824	null	null	null	CGC44	CP036262.1	3694611	3695474	+	;ID=CP036262.1_2825	NA
GCA_007741495	CP036262.1_2826	2825	STP	0	2	CGC44	CP036262.1	3695664	3697112	+	DB=STP|Pyr_redox;ID=CP036262.1_2826	DB=STP|Pyr_redox;ID=CP036262.1_2826
GCA_007741495	CP036262.1_2827	2826	STP	1	0	CGC44	CP036262.1	3697276	3698250	-	DB=STP|Sigma70_r2,STP|Sigma70_r4;ID=CP036262.1_2827	DB=STP|Sigma70_r2,STP|Sigma70_r4;ID=CP036262.1_2827
GCA_007741495	CP036262.1_2828	2827	null	null	null	CGC44	CP036262.1	3698252	3698584	-	;ID=CP036262.1_2828	NA
GCA_007741495	CP036262.1_2829	2828	TF	9	1	CGC44	CP036262.1	3698610	3699467	+	DB=DBD-Pfam|MerR,DBD-SUPERFAMILY|0039468;ID=CP036262.1_2829	DB=DBD-Pfam|MerR,DBD-SUPERFAMILY|0039468;ID=CP036262.1_2829
GCA_007741495	CP036262.1_2846	2845	CAZyme	0	6	CGC45	CP036262.1	3718302	3719399	-	DB=GH5;ID=CP036262.1_2846	DB=GH5;ID=CP036262.1_2846
GCA_007741495	CP036262.1_2847	2846	STP	5	0	CGC45	CP036262.1	3719716	3720744	+	DB=STP|AAA;ID=CP036262.1_2847	DB=STP|AAA;ID=CP036262.1_2847
GCA_007741495	CP036262.1_2935	2934	CAZyme	1	12	CGC46	CP036262.1	3840645	3843731	-	DB=CBM47;ID=CP036262.1_2935	DB=CBM47;ID=CP036262.1_2935
GCA_007741495	CP036262.1_2936	2935	null	null	null	CGC46	CP036262.1	3843899	3845245	-	;ID=CP036262.1_2936	NA
GCA_007741495	CP036262.1_2937	2936	TF	17	1	CGC46	CP036262.1	3845445	3846077	-	DB=DBD-Pfam|GerE;ID=CP036262.1_2937	DB=DBD-Pfam|GerE;ID=CP036262.1_2937
GCA_007741495	CP036262.1_2955	2954	CAZyme	0	17	CGC47	CP036262.1	3861255	3863603	+	DB=GH141|GH0;ID=CP036262.1_2955	DB=GH141|GH0;ID=CP036262.1_2955
GCA_007741495	CP036262.1_2956	2955	CAZyme	0	0	CGC47	CP036262.1	3863557	3864795	+	DB=GH168;ID=CP036262.1_2956	DB=GH168;ID=CP036262.1_2956
GCA_007741495	CP036262.1_2957	2956	CAZyme	3	0	CGC47	CP036262.1	3864845	3866401	+	DB=GH29|GH0;ID=CP036262.1_2957	DB=GH29|GH0;ID=CP036262.1_2957
GCA_007741495	CP036262.1_2961	2960	CAZyme	1	3	CGC48	CP036262.1	3873448	3874605	+	DB=CE15;ID=CP036262.1_2961	DB=CE15;ID=CP036262.1_2961
GCA_007741495	CP036262.1_2962	2961	null	null	null	CGC48	CP036262.1	3874630	3874824	+	;ID=CP036262.1_2962	NA
GCA_007741495	CP036262.1_2963	2962	TC	0	1	CGC48	CP036262.1	3874974	3878438	-	DB=gnl|TC-DB|D8HIS0|9.B.106.2.2;ID=CP036262.1_2963	DB=gnl|TC-DB|D8HIS0|9.B.106.2.2;ID=CP036262.1_2963
GCA_007741495	CP036262.1_2964	2963	STP	2	0	CGC48	CP036262.1	3878438	3879061	-	DB=STP|Sigma70_r4_2;ID=CP036262.1_2964	DB=STP|Sigma70_r4_2;ID=CP036262.1_2964
GCA_007741495	CP036262.1_2965	2964	null	null	null	CGC48	CP036262.1	3879770	3881920	+	;ID=CP036262.1_2965	NA
GCA_007741495	CP036262.1_2966	2965	null	null	null	CGC48	CP036262.1	3881952	3884105	+	;ID=CP036262.1_2966	NA
GCA_007741495	CP036262.1_2967	2966	TC	1	2	CGC48	CP036262.1	3884102	3887308	+	DB=gnl|TC-DB|D8HIS0|9.B.106.2.2;ID=CP036262.1_2967	DB=gnl|TC-DB|D8HIS0|9.B.106.2.2;ID=CP036262.1_2967
GCA_007741495	CP036262.1_2968	2967	null	null	null	CGC48	CP036262.1	3887485	3888120	-	;ID=CP036262.1_2968	NA
GCA_007741495	CP036262.1_2969	2968	TC	6	1	CGC48	CP036262.1	3888135	3889637	-	DB=gnl|TC-DB|Q57634|1.A.23.4.2;ID=CP036262.1_2969	DB=gnl|TC-DB|Q57634|1.A.23.4.2;ID=CP036262.1_2969
GCA_007741495	CP036262.1_3001	3000	STP	0	9	CGC49	CP036262.1	3918431	3919825	+	DB=STP|HisKA,STP|HATPase_c;ID=CP036262.1_3001	DB=STP|HisKA,STP|HATPase_c;ID=CP036262.1_3001
GCA_007741495	CP036262.1_3002	3001	STP	0	0	CGC49	CP036262.1	3919822	3920232	+	DB=STP|Response_reg;ID=CP036262.1_3002	DB=STP|Response_reg;ID=CP036262.1_3002
GCA_007741495	CP036262.1_3003	3002	TF	2	0	CGC49	CP036262.1	3920673	3921110	-	DB=DBD-Pfam|MarR,DBD-SUPERFAMILY|0040517;ID=CP036262.1_3003	DB=DBD-Pfam|MarR,DBD-SUPERFAMILY|0040517;ID=CP036262.1_3003
GCA_007741495	CP036262.1_3004	3003	null	null	null	CGC49	CP036262.1	3921427	3921999	+	;ID=CP036262.1_3004	NA
GCA_007741495	CP036262.1_3005	3004	null	null	null	CGC49	CP036262.1	3922745	3924889	+	;ID=CP036262.1_3005	NA
GCA_007741495	CP036262.1_3006	3005	CAZyme	13	2	CGC49	CP036262.1	3924956	3926212	+	DB=GH168;ID=CP036262.1_3006	DB=GH168;ID=CP036262.1_3006
GCA_007741495	CP036262.1_3057	3056	TC	1	8	CGC50	CP036262.1	3997137	3998333	+	DB=gnl|TC-DB|P0AFS5|2.A.86.1.4;ID=CP036262.1_3057	DB=gnl|TC-DB|P0AFS5|2.A.86.1.4;ID=CP036262.1_3057
GCA_007741495	CP036262.1_3058	3057	null	null	null	CGC50	CP036262.1	3998421	3999365	-	;ID=CP036262.1_3058	NA
GCA_007741495	CP036262.1_3059	3058	CAZyme	1	1	CGC50	CP036262.1	3999586	4001352	-	DB=GH32|GH0;ID=CP036262.1_3059	DB=GH32|GH0;ID=CP036262.1_3059
GCA_007741495	CP036262.1_3060	3059	null	null	null	CGC50	CP036262.1	4001497	4004067	-	;ID=CP036262.1_3060	NA
GCA_007741495	CP036262.1_3061	3060	STP	1	1	CGC50	CP036262.1	4004181	4004792	-	DB=STP|NUDIX;ID=CP036262.1_3061	DB=STP|NUDIX;ID=CP036262.1_3061
GCA_007741495	CP036262.1_3062	3061	null	null	null	CGC50	CP036262.1	4004928	4005656	+	;ID=CP036262.1_3062	NA
GCA_007741495	CP036262.1_3063	3062	TC	8	1	CGC50	CP036262.1	4005787	4006359	+	DB=gnl|TC-DB|P54176|1.C.113.1.1;ID=CP036262.1_3063	DB=gnl|TC-DB|P54176|1.C.113.1.1;ID=CP036262.1_3063
GCA_007741495	CP036262.1_3078	3077	TC	2	5	CGC51	CP036262.1	4027954	4030302	+	DB=gnl|TC-DB|A6DJS4|1.B.14.17.4;ID=CP036262.1_3078	DB=gnl|TC-DB|A6DJS4|1.B.14.17.4;ID=CP036262.1_3078
GCA_007741495	CP036262.1_3079	3078	null	null	null	CGC51	CP036262.1	4030313	4031707	+	;ID=CP036262.1_3079	NA
GCA_007741495	CP036262.1_3080	3079	null	null	null	CGC51	CP036262.1	4032519	4032938	+	;ID=CP036262.1_3080	NA
GCA_007741495	CP036262.1_3081	3080	TC	0	2	CGC51	CP036262.1	4033122	4034492	-	DB=gnl|TC-DB|Q9HV74|2.A.21.9.1;ID=CP036262.1_3081	DB=gnl|TC-DB|Q9HV74|2.A.21.9.1;ID=CP036262.1_3081
GCA_007741495	CP036262.1_3082	3081	TF	0	0	CGC51	CP036262.1	4034538	4035971	+	DB=DBD-Pfam|HTH_8,DBD-SUPERFAMILY|0037176;ID=CP036262.1_3082	DB=DBD-Pfam|HTH_8,DBD-SUPERFAMILY|0037176;ID=CP036262.1_3082
GCA_007741495	CP036262.1_3083	3082	TF	1	0	CGC51	CP036262.1	4036170	4037381	+	DB=DBD-Pfam|LacI,DBD-SUPERFAMILY|0044558;ID=CP036262.1_3083	DB=DBD-Pfam|LacI,DBD-SUPERFAMILY|0044558;ID=CP036262.1_3083
GCA_007741495	CP036262.1_3084	3083	null	null	null	CGC51	CP036262.1	4037378	4038439	+	;ID=CP036262.1_3084	NA
GCA_007741495	CP036262.1_3085	3084	STP	0	1	CGC51	CP036262.1	4038445	4039386	+	DB=STP|PfkB;ID=CP036262.1_3085	DB=STP|PfkB;ID=CP036262.1_3085
GCA_007741495	CP036262.1_3086	3085	TC	0	0	CGC51	CP036262.1	4039383	4040372	+	DB=gnl|TC-DB|Q92WK4|3.A.1.2.11;ID=CP036262.1_3086	DB=gnl|TC-DB|Q92WK4|3.A.1.2.11;ID=CP036262.1_3086
GCA_007741495	CP036262.1_3087	3086	TC	0	0	CGC51	CP036262.1	4040377	4041909	+	DB=gnl|TC-DB|Q9X051|3.A.1.2.19;ID=CP036262.1_3087	DB=gnl|TC-DB|Q9X051|3.A.1.2.19;ID=CP036262.1_3087
GCA_007741495	CP036262.1_3088	3087	TC	1	0	CGC51	CP036262.1	4041906	4042862	+	DB=gnl|TC-DB|A8H4W6|3.A.1.2.15;ID=CP036262.1_3088	DB=gnl|TC-DB|A8H4W6|3.A.1.2.15;ID=CP036262.1_3088
GCA_007741495	CP036262.1_3089	3088	null	null	null	CGC51	CP036262.1	4042859	4043884	+	;ID=CP036262.1_3089	NA
GCA_007741495	CP036262.1_3090	3089	CAZyme	1	1	CGC51	CP036262.1	4044306	4047290	+	DB=GH33;ID=CP036262.1_3090	DB=GH33;ID=CP036262.1_3090
GCA_007741495	CP036262.1_3091	3090	null	null	null	CGC51	CP036262.1	4047312	4047533	-	;ID=CP036262.1_3091	NA
GCA_007741495	CP036262.1_3092	3091	STP	1	1	CGC51	CP036262.1	4047568	4048623	-	DB=STP|Ada_Zn_binding,STP|HTH_18;ID=CP036262.1_3092	DB=STP|Ada_Zn_binding,STP|HTH_18;ID=CP036262.1_3092
GCA_007741495	CP036262.1_3093	3092	null	null	null	CGC51	CP036262.1	4048742	4050148	+	;ID=CP036262.1_3093	NA
GCA_007741495	CP036262.1_3094	3093	TF	1	1	CGC51	CP036262.1	4050456	4050653	+	DB=DBD-Pfam|CSD;ID=CP036262.1_3094	DB=DBD-Pfam|CSD;ID=CP036262.1_3094
GCA_007741495	CP036262.1_3095	3094	null	null	null	CGC51	CP036262.1	4051513	4054110	+	;ID=CP036262.1_3095	NA
GCA_007741495	CP036262.1_3096	3095	STP	6	1	CGC51	CP036262.1	4054276	4055598	+	DB=STP|LysR_substrate;ID=CP036262.1_3096	DB=STP|LysR_substrate;ID=CP036262.1_3096
GCA_007741495	CP036262.1_3103	3102	CAZyme	2	6	CGC52	CP036262.1	4063885	4066473	+	DB=GH163|GH0;ID=CP036262.1_3103	DB=GH163|GH0;ID=CP036262.1_3103
GCA_007741495	CP036262.1_3104	3103	null	null	null	CGC52	CP036262.1	4066565	4067500	-	;ID=CP036262.1_3104	NA
GCA_007741495	CP036262.1_3105	3104	null	null	null	CGC52	CP036262.1	4067533	4069032	-	;ID=CP036262.1_3105	NA
GCA_007741495	CP036262.1_3106	3105	TC	11	2	CGC52	CP036262.1	4069039	4071960	-	DB=gnl|TC-DB|C6VV84|1.B.14.17.1;ID=CP036262.1_3106	DB=gnl|TC-DB|C6VV84|1.B.14.17.1;ID=CP036262.1_3106
GCA_007741495	CP036262.1_3128	3127	CAZyme	1	5	CGC53	CP036262.1	4105686	4108970	-	DB=CBM51;ID=CP036262.1_3128	DB=CBM51;ID=CP036262.1_3128
GCA_007741495	CP036262.1_3129	3128	null	null	null	CGC53	CP036262.1	4109116	4110402	-	;ID=CP036262.1_3129	NA
GCA_007741495	CP036262.1_3130	3129	TC	0	1	CGC53	CP036262.1	4110487	4114152	-	DB=gnl|TC-DB|F0SI03|1.B.14.17.2;ID=CP036262.1_3130	DB=gnl|TC-DB|F0SI03|1.B.14.17.2;ID=CP036262.1_3130
GCA_007741495	CP036262.1_3131	3130	TC	2	0	CGC53	CP036262.1	4114705	4116375	-	DB=gnl|TC-DB|M7AKZ4|2.A.58.2.2;ID=CP036262.1_3131	DB=gnl|TC-DB|M7AKZ4|2.A.58.2.2;ID=CP036262.1_3131
GCA_007741495	CP036262.1_3132	3131	null	null	null	CGC53	CP036262.1	4116590	4116982	-	;ID=CP036262.1_3132	NA
GCA_007741495	CP036262.1_3133	3132	null	null	null	CGC53	CP036262.1	4117408	4117965	+	;ID=CP036262.1_3133	NA
GCA_007741495	CP036262.1_3134	3133	TC	2	2	CGC53	CP036262.1	4118250	4121261	+	DB=gnl|TC-DB|Q9EV03|1.A.23.1.2;ID=CP036262.1_3134	DB=gnl|TC-DB|Q9EV03|1.A.23.1.2;ID=CP036262.1_3134
GCA_007741495	CP036262.1_3135	3134	null	null	null	CGC53	CP036262.1	4121551	4122165	+	;ID=CP036262.1_3135	NA
GCA_007741495	CP036262.1_3136	3135	null	null	null	CGC53	CP036262.1	4122520	4123467	+	;ID=CP036262.1_3136	NA
GCA_007741495	CP036262.1_3137	3136	TC	5	2	CGC53	CP036262.1	4123455	4125008	+	DB=gnl|TC-DB|P69451|4.C.1.1.4;ID=CP036262.1_3137	DB=gnl|TC-DB|P69451|4.C.1.1.4;ID=CP036262.1_3137
GCA_007741495	CP036262.1_3147	3146	TC	0	3	CGC54	CP036262.1	4140798	4143938	-	DB=gnl|TC-DB|Q1CZ65|2.A.6.3.7;ID=CP036262.1_3147	DB=gnl|TC-DB|Q1CZ65|2.A.6.3.7;ID=CP036262.1_3147
GCA_007741495	CP036262.1_3148	3147	TC	2	0	CGC54	CP036262.1	4144047	4145369	-	DB=gnl|TC-DB|Q1CZ64|2.A.6.3.7;ID=CP036262.1_3148	DB=gnl|TC-DB|Q1CZ64|2.A.6.3.7;ID=CP036262.1_3148
GCA_007741495	CP036262.1_3149	3148	null	null	null	CGC54	CP036262.1	4145636	4147273	+	;ID=CP036262.1_3149	NA
GCA_007741495	CP036262.1_3150	3149	null	null	null	CGC54	CP036262.1	4147311	4149410	-	;ID=CP036262.1_3150	NA
GCA_007741495	CP036262.1_3151	3150	CAZyme	2	2	CGC54	CP036262.1	4150024	4150623	-	DB=GT25;ID=CP036262.1_3151	DB=GT25;ID=CP036262.1_3151
GCA_007741495	CP036262.1_3152	3151	null	null	null	CGC54	CP036262.1	4150647	4152020	-	;ID=CP036262.1_3152	NA
GCA_007741495	CP036262.1_3153	3152	null	null	null	CGC54	CP036262.1	4152092	4152757	-	;ID=CP036262.1_3153	NA
GCA_007741495	CP036262.1_3154	3153	TC	5	2	CGC54	CP036262.1	4153025	4158376	-	DB=gnl|TC-DB|D8HIS0|9.B.106.2.2;ID=CP036262.1_3154	DB=gnl|TC-DB|D8HIS0|9.B.106.2.2;ID=CP036262.1_3154
GCA_007741495	CP036262.1_3173	3172	STP	1	3	CGC55	CP036262.1	4181502	4182011	+	DB=STP|Rhodanese;ID=CP036262.1_3173	DB=STP|Rhodanese;ID=CP036262.1_3173
GCA_007741495	CP036262.1_3174	3173	null	null	null	CGC55	CP036262.1	4182015	4183094	-	;ID=CP036262.1_3174	NA
GCA_007741495	CP036262.1_3175	3174	CAZyme	2	1	CGC55	CP036262.1	4183306	4184526	-	DB=PL0|PL31;ID=CP036262.1_3175	DB=PL0|PL31;ID=CP036262.1_3175
GCA_007741495	CP036262.1_3176	3175	null	null	null	CGC55	CP036262.1	4184819	4186771	+	;ID=CP036262.1_3176	NA
GCA_007741495	CP036262.1_3177	3176	null	null	null	CGC55	CP036262.1	4186783	4188372	+	;ID=CP036262.1_3177	NA
GCA_007741495	CP036262.1_3178	3177	TC	10	2	CGC55	CP036262.1	4188549	4189589	-	DB=gnl|TC-DB|Q7UYW0|9.B.153.1.1;ID=CP036262.1_3178	DB=gnl|TC-DB|Q7UYW0|9.B.153.1.1;ID=CP036262.1_3178
GCA_007741495	CP036262.1_3193	3192	TC	0	3	CGC56	CP036262.1	4213343	4214086	+	DB=gnl|TC-DB|G8ASA5|1.A.78.2.5;ID=CP036262.1_3193	DB=gnl|TC-DB|G8ASA5|1.A.78.2.5;ID=CP036262.1_3193
GCA_007741495	CP036262.1_3194	3193	CAZyme	3	0	CGC56	CP036262.1	4214149	4216293	+	DB=GH13_11|CBM48|GH13;ID=CP036262.1_3194	DB=GH13_11|CBM48|GH13;ID=CP036262.1_3194
GCA_007741495	CP036262.1_3198	3197	TC	0	3	CGC57	CP036262.1	4221110	4223989	-	DB=gnl|TC-DB|C6VV84|1.B.14.17.1;ID=CP036262.1_3198	DB=gnl|TC-DB|C6VV84|1.B.14.17.1;ID=CP036262.1_3198
GCA_007741495	CP036262.1_3199	3198	STP	0	0	CGC57	CP036262.1	4223979	4225619	-	DB=STP|FecR;ID=CP036262.1_3199	DB=STP|FecR;ID=CP036262.1_3199
GCA_007741495	CP036262.1_3200	3199	STP	0	0	CGC57	CP036262.1	4225616	4226176	-	DB=STP|Sigma70_r2,STP|Sigma70_r4_2;ID=CP036262.1_3200	DB=STP|Sigma70_r2,STP|Sigma70_r4_2;ID=CP036262.1_3200
GCA_007741495	CP036262.1_3201	3200	CAZyme	1	0	CGC57	CP036262.1	4226977	4228314	+	DB=CE7;ID=CP036262.1_3201	DB=CE7;ID=CP036262.1_3201
GCA_007741495	CP036262.1_3202	3201	null	null	null	CGC57	CP036262.1	4228372	4229646	-	;ID=CP036262.1_3202	NA
GCA_007741495	CP036262.1_3203	3202	CAZyme	3	1	CGC57	CP036262.1	4229850	4232807	-	DB=CBM51;ID=CP036262.1_3203	DB=CBM51;ID=CP036262.1_3203
GCA_007741495	CP036262.1_3246	3245	TF	0	11	CGC58	CP036262.1	4282499	4283251	+	DB=DBD-Pfam|Crp,DBD-SUPERFAMILY|0037767;ID=CP036262.1_3246	DB=DBD-Pfam|Crp,DBD-SUPERFAMILY|0037767;ID=CP036262.1_3246
GCA_007741495	CP036262.1_3247	3246	CAZyme	7	0	CGC58	CP036262.1	4283298	4284092	-	DB=GT2_Glycos_transf_2|GT2;ID=CP036262.1_3247	DB=GT2_Glycos_transf_2|GT2;ID=CP036262.1_3247
GCA_007741495	CP036262.1_3328	3327	STP	0	4	CGC59	CP036262.1	4387513	4388031	+	DB=STP|CheW;ID=CP036262.1_3328	DB=STP|CheW;ID=CP036262.1_3328
GCA_007741495	CP036262.1_3329	3328	TC	0	0	CGC59	CP036262.1	4388071	4389696	+	DB=gnl|TC-DB|M3JA40|1.B.52.2.1;ID=CP036262.1_3329	DB=gnl|TC-DB|M3JA40|1.B.52.2.1;ID=CP036262.1_3329
GCA_007741495	CP036262.1_3330	3329	STP	0	0	CGC59	CP036262.1	4389785	4390663	+	DB=STP|CheR_N,STP|CheR;ID=CP036262.1_3330	DB=STP|CheR_N,STP|CheR;ID=CP036262.1_3330
GCA_007741495	CP036262.1_3331	3330	STP	1	0	CGC59	CP036262.1	4390660	4393254	+	DB=STP|H-kinase_dim,STP|HATPase_c,STP|CheW;ID=CP036262.1_3331	DB=STP|H-kinase_dim,STP|HATPase_c,STP|CheW;ID=CP036262.1_3331
GCA_007741495	CP036262.1_3332	3331	null	null	null	CGC59	CP036262.1	4393251	4393901	+	;ID=CP036262.1_3332	NA
GCA_007741495	CP036262.1_3333	3332	STP	0	1	CGC59	CP036262.1	4393915	4394400	+	DB=STP|CheD;ID=CP036262.1_3333	DB=STP|CheD;ID=CP036262.1_3333
GCA_007741495	CP036262.1_3334	3333	STP	0	0	CGC59	CP036262.1	4394423	4394803	+	DB=STP|Response_reg;ID=CP036262.1_3334	DB=STP|Response_reg;ID=CP036262.1_3334
GCA_007741495	CP036262.1_3335	3334	STP	0	0	CGC59	CP036262.1	4394814	4395896	+	DB=STP|Response_reg,STP|CheB_methylest;ID=CP036262.1_3335	DB=STP|Response_reg,STP|CheB_methylest;ID=CP036262.1_3335
GCA_007741495	CP036262.1_3336	3335	STP	0	0	CGC59	CP036262.1	4395921	4397318	+	DB=STP|Response_reg,STP|SpoIIE;ID=CP036262.1_3336	DB=STP|Response_reg,STP|SpoIIE;ID=CP036262.1_3336
GCA_007741495	CP036262.1_3337	3336	CAZyme	5	0	CGC59	CP036262.1	4397499	4400558	+	DB=CBM47;ID=CP036262.1_3337	DB=CBM47;ID=CP036262.1_3337
GCA_007741495	CP036262.1_3363	3362	CAZyme	0	4	CGC60	CP036262.1	4424890	4426314	+	DB=GT2_Glycos_transf_2|GT2;ID=CP036262.1_3363	DB=GT2_Glycos_transf_2|GT2;ID=CP036262.1_3363
GCA_007741495	CP036262.1_3364	3363	CAZyme	2	0	CGC60	CP036262.1	4426355	4427719	-	DB=GT21|GT0;ID=CP036262.1_3364	DB=GT21|GT0;ID=CP036262.1_3364
GCA_007741495	CP036262.1_3365	3364	null	null	null	CGC60	CP036262.1	4428083	4429303	+	;ID=CP036262.1_3365	NA
GCA_007741495	CP036262.1_3366	3365	null	null	null	CGC60	CP036262.1	4429337	4431211	-	;ID=CP036262.1_3366	NA
GCA_007741495	CP036262.1_3367	3366	CAZyme	6	2	CGC60	CP036262.1	4431402	4432634	-	DB=GT21|GT0;ID=CP036262.1_3367	DB=GT21|GT0;ID=CP036262.1_3367
GCA_007741495	CP036262.1_3567	3566	STP	0	4	CGC61	CP036262.1	4686136	4686471	+	DB=STP|AraC_binding;ID=CP036262.1_3567	DB=STP|AraC_binding;ID=CP036262.1_3567
GCA_007741495	CP036262.1_3568	3567	STP	2	0	CGC61	CP036262.1	4686564	4687205	+	DB=STP|Hemerythrin;ID=CP036262.1_3568	DB=STP|Hemerythrin;ID=CP036262.1_3568
GCA_007741495	CP036262.1_3569	3568	null	null	null	CGC61	CP036262.1	4687219	4687527	-	;ID=CP036262.1_3569	NA
GCA_007741495	CP036262.1_3570	3569	null	null	null	CGC61	CP036262.1	4687533	4687982	-	;ID=CP036262.1_3570	NA
GCA_007741495	CP036262.1_3571	3570	TC	1	2	CGC61	CP036262.1	4688088	4688915	+	DB=gnl|TC-DB|Q65GF5|3.D.10.1.1;ID=CP036262.1_3571	DB=gnl|TC-DB|Q65GF5|3.D.10.1.1;ID=CP036262.1_3571
GCA_007741495	CP036262.1_3572	3571	null	null	null	CGC61	CP036262.1	4688908	4689345	+	;ID=CP036262.1_3572	NA
GCA_007741495	CP036262.1_3573	3572	TF	2	1	CGC61	CP036262.1	4689550	4689978	+	DB=DBD-Pfam|Rrf2,DBD-SUPERFAMILY|0045032;ID=CP036262.1_3573	DB=DBD-Pfam|Rrf2,DBD-SUPERFAMILY|0045032;ID=CP036262.1_3573
GCA_007741495	CP036262.1_3574	3573	null	null	null	CGC61	CP036262.1	4689975	4690235	+	;ID=CP036262.1_3574	NA
GCA_007741495	CP036262.1_3575	3574	null	null	null	CGC61	CP036262.1	4690503	4691696	+	;ID=CP036262.1_3575	NA
GCA_007741495	CP036262.1_3576	3575	CAZyme	7	2	CGC61	CP036262.1	4691703	4693448	+	DB=GT83;ID=CP036262.1_3576	DB=GT83;ID=CP036262.1_3576
GCA_007741495	CP036262.1_3733	3732	TF	1	10	CGC62	CP036262.1	4886985	4887881	-	DB=DBD-Pfam|HTH_AraC,DBD-Pfam|HTH_AraC,DBD-SUPERFAMILY|0036286,DBD-SUPERFAMILY|0035607;ID=CP036262.1_3733	DB=DBD-Pfam|HTH_AraC,DBD-Pfam|HTH_AraC,DBD-SUPERFAMILY|0036286,DBD-SUPERFAMILY|0035607;ID=CP036262.1_3733
GCA_007741495	CP036262.1_3734	3733	null	null	null	CGC62	CP036262.1	4888116	4889399	+	;ID=CP036262.1_3734	NA
GCA_007741495	CP036262.1_3735	3734	TC	1	1	CGC62	CP036262.1	4889475	4890911	+	DB=gnl|TC-DB|Q082R8|2.A.39.5.1;ID=CP036262.1_3735	DB=gnl|TC-DB|Q082R8|2.A.39.5.1;ID=CP036262.1_3735
GCA_007741495	CP036262.1_3736	3735	null	null	null	CGC62	CP036262.1	4890904	4891101	+	;ID=CP036262.1_3736	NA
GCA_007741495	CP036262.1_3737	3736	CAZyme	5	1	CGC62	CP036262.1	4891130	4894546	+	DB=GH78|CBM67;ID=CP036262.1_3737	DB=GH78|CBM67;ID=CP036262.1_3737
GCA_007741495	CP036262.1_3807	3806	CAZyme	0	3	CGC63	CP036262.1	4986344	4988830	+	DB=GT35;ID=CP036262.1_3807	DB=GT35;ID=CP036262.1_3807
GCA_007741495	CP036262.1_3808	3807	CAZyme	2	0	CGC63	CP036262.1	4988840	4990363	+	DB=GH77;ID=CP036262.1_3808	DB=GH77;ID=CP036262.1_3808
GCA_007741495	CP036262.1_3809	3808	null	null	null	CGC63	CP036262.1	4990449	4992938	+	;ID=CP036262.1_3809	NA
GCA_007741495	CP036262.1_3810	3809	null	null	null	CGC63	CP036262.1	4992951	4993196	-	;ID=CP036262.1_3810	NA
GCA_007741495	CP036262.1_3811	3810	STP	0	2	CGC63	CP036262.1	4993361	4994545	+	DB=STP|Aminotran_1_2;ID=CP036262.1_3811	DB=STP|Aminotran_1_2;ID=CP036262.1_3811
GCA_007741495	CP036262.1_3812	3811	STP	2	0	CGC63	CP036262.1	4995258	4996238	+	DB=STP|SBP_bac_10;ID=CP036262.1_3812	DB=STP|SBP_bac_10;ID=CP036262.1_3812
GCA_007741495	CP036262.1_3813	3812	null	null	null	CGC63	CP036262.1	4996312	4996653	+	;ID=CP036262.1_3813	NA
GCA_007741495	CP036262.1_3814	3813	null	null	null	CGC63	CP036262.1	4997100	4998575	-	;ID=CP036262.1_3814	NA
GCA_007741495	CP036262.1_3815	3814	TC	19	2	CGC63	CP036262.1	4998596	5001913	-	DB=gnl|TC-DB|C6VV84|1.B.14.17.1;ID=CP036262.1_3815	DB=gnl|TC-DB|C6VV84|1.B.14.17.1;ID=CP036262.1_3815
GCA_007741495	CP036262.1_3887	3886	CAZyme	2	6	CGC64	CP036262.1	5077863	5078963	+	DB=GT4;ID=CP036262.1_3887	DB=GT4;ID=CP036262.1_3887
GCA_007741495	CP036262.1_3888	3887	null	null	null	CGC64	CP036262.1	5078947	5079789	+	;ID=CP036262.1_3888	NA
GCA_007741495	CP036262.1_3889	3888	null	null	null	CGC64	CP036262.1	5079824	5080750	+	;ID=CP036262.1_3889	NA
GCA_007741495	CP036262.1_3890	3889	TC	9	2	CGC64	CP036262.1	5080747	5081352	+	DB=gnl|TC-DB|P67143|2.A.95.1.5;ID=CP036262.1_3890	DB=gnl|TC-DB|P67143|2.A.95.1.5;ID=CP036262.1_3890
GCA_007741495	CP036262.1_4027	4026	CAZyme	1	7	CGC65	CP036262.1	5242694	5246500	-	DB=CBM67;ID=CP036262.1_4027	DB=CBM67;ID=CP036262.1_4027
GCA_007741495	CP036262.1_4028	4027	null	null	null	CGC65	CP036262.1	5246622	5247743	-	;ID=CP036262.1_4028	NA
GCA_007741495	CP036262.1_4029	4028	STP	4	1	CGC65	CP036262.1	5247790	5249271	-	DB=STP|Pyr_redox_2;ID=CP036262.1_4029	DB=STP|Pyr_redox_2;ID=CP036262.1_4029
GCA_007741495	CP036262.1_4034	4033	STP	1	4	CGC66	CP036262.1	5252432	5253751	-	DB=STP|Citrate_synt;ID=CP036262.1_4034	DB=STP|Citrate_synt;ID=CP036262.1_4034
GCA_007741495	CP036262.1_4035	4034	null	null	null	CGC66	CP036262.1	5254191	5255858	+	;ID=CP036262.1_4035	NA
GCA_007741495	CP036262.1_4036	4035	CAZyme	6	1	CGC66	CP036262.1	5255858	5256544	+	DB=CE14;ID=CP036262.1_4036	DB=CE14;ID=CP036262.1_4036
GCA_007741495	CP036262.1_4067	4066	CAZyme	0	5	CGC67	CP036262.1	5298004	5298732	-	DB=PL7_3;ID=CP036262.1_4067	DB=PL7_3;ID=CP036262.1_4067
GCA_007741495	CP036262.1_4068	4067	TC	3	0	CGC67	CP036262.1	5299004	5302006	+	DB=gnl|TC-DB|E8QX74|1.B.14.17.3;ID=CP036262.1_4068	DB=gnl|TC-DB|E8QX74|1.B.14.17.3;ID=CP036262.1_4068
GCA_007741495	CP036262.1_4197	4196	STP	0	5	CGC68	CP036262.1	5468736	5469239	-	DB=STP|CsrA;ID=CP036262.1_4197	DB=STP|CsrA;ID=CP036262.1_4197
GCA_007741495	CP036262.1_4198	4197	CAZyme	0	0	CGC68	CP036262.1	5469582	5471264	+	DB=GH13_10|CBM48|GH13;ID=CP036262.1_4198	DB=GH13_10|CBM48|GH13;ID=CP036262.1_4198
GCA_007741495	CP036262.1_4199	4198	TC	6	0	CGC68	CP036262.1	5471338	5472237	+	DB=gnl|TC-DB|P80874|8.A.5.1.4;ID=CP036262.1_4199	DB=gnl|TC-DB|P80874|8.A.5.1.4;ID=CP036262.1_4199
GCA_007741495	CP036262.1_4343	4342	CAZyme	0	10	CGC69	CP036262.1	5655927	5656961	-	DB=GT2_Glycos_transf_2|GT2;ID=CP036262.1_4343	DB=GT2_Glycos_transf_2|GT2;ID=CP036262.1_4343
GCA_007741495	CP036262.1_4344	4343	TF	3	0	CGC69	CP036262.1	5657106	5657720	+	DB=DBD-Pfam|HTH_8,DBD-SUPERFAMILY|0037176;ID=CP036262.1_4344	DB=DBD-Pfam|HTH_8,DBD-SUPERFAMILY|0037176;ID=CP036262.1_4344
GCA_007741495	CP036262.1_4348	4347	TC	1	3	CGC70	CP036262.1	5660875	5662008	+	DB=gnl|TC-DB|H8E4X1|9.B.18.1.2;ID=CP036262.1_4348	DB=gnl|TC-DB|H8E4X1|9.B.18.1.2;ID=CP036262.1_4348
GCA_007741495	CP036262.1_4349	4348	null	null	null	CGC70	CP036262.1	5662163	5663314	+	;ID=CP036262.1_4349	NA
GCA_007741495	CP036262.1_4350	4349	CAZyme	1	1	CGC70	CP036262.1	5663307	5664524	+	DB=GT4;ID=CP036262.1_4350	DB=GT4;ID=CP036262.1_4350
GCA_007741495	CP036262.1_4351	4350	null	null	null	CGC70	CP036262.1	5664521	5665465	+	;ID=CP036262.1_4351	NA
GCA_007741495	CP036262.1_4352	4351	CAZyme	2	1	CGC70	CP036262.1	5665462	5666268	+	DB=GT26;ID=CP036262.1_4352	DB=GT26;ID=CP036262.1_4352
GCA_007741495	CP036262.1_4353	4352	null	null	null	CGC70	CP036262.1	5666284	5667225	+	;ID=CP036262.1_4353	NA
GCA_007741495	CP036262.1_4354	4353	null	null	null	CGC70	CP036262.1	5667265	5668164	-	;ID=CP036262.1_4354	NA
GCA_007741495	CP036262.1_4355	4354	TC	0	2	CGC70	CP036262.1	5668195	5670348	-	DB=gnl|TC-DB|Q7UQ82|3.A.1.115.2;ID=CP036262.1_4355	DB=gnl|TC-DB|Q7UQ82|3.A.1.115.2;ID=CP036262.1_4355
GCA_007741495	CP036262.1_4356	4355	TC	2	0	CGC70	CP036262.1	5670403	5671152	-	DB=gnl|TC-DB|Q7UQ83|3.A.1.115.2;ID=CP036262.1_4356	DB=gnl|TC-DB|Q7UQ83|3.A.1.115.2;ID=CP036262.1_4356
GCA_007741495	CP036262.1_4357	4356	null	null	null	CGC70	CP036262.1	5671373	5671957	-	;ID=CP036262.1_4357	NA
GCA_007741495	CP036262.1_4358	4357	null	null	null	CGC70	CP036262.1	5672367	5673320	+	;ID=CP036262.1_4358	NA
GCA_007741495	CP036262.1_4359	4358	STP	7	2	CGC70	CP036262.1	5673410	5674684	-	DB=STP|Aminotran_1_2;ID=CP036262.1_4359	DB=STP|Aminotran_1_2;ID=CP036262.1_4359
GCA_007741495	CP036262.1_4462	4461	TC	1	4	CGC71	CP036262.1	5791524	5792459	+	DB=gnl|TC-DB|B8HSD7|9.B.126.2.6;ID=CP036262.1_4462	DB=gnl|TC-DB|B8HSD7|9.B.126.2.6;ID=CP036262.1_4462
GCA_007741495	CP036262.1_4463	4462	null	null	null	CGC71	CP036262.1	5792540	5793121	-	;ID=CP036262.1_4463	NA
GCA_007741495	CP036262.1_4464	4463	TF	2	1	CGC71	CP036262.1	5793500	5794648	-	DB=DBD-Pfam|HTH_AraC,DBD-Pfam|HTH_AraC,DBD-SUPERFAMILY|0036286,DBD-SUPERFAMILY|0035607;ID=CP036262.1_4464	DB=DBD-Pfam|HTH_AraC,DBD-Pfam|HTH_AraC,DBD-SUPERFAMILY|0036286,DBD-SUPERFAMILY|0035607;ID=CP036262.1_4464
GCA_007741495	CP036262.1_4465	4464	null	null	null	CGC71	CP036262.1	5794815	5795933	+	;ID=CP036262.1_4465	NA
GCA_007741495	CP036262.1_4466	4465	null	null	null	CGC71	CP036262.1	5796015	5800433	+	;ID=CP036262.1_4466	NA
GCA_007741495	CP036262.1_4467	4466	CAZyme	1	2	CGC71	CP036262.1	5800472	5801623	+	DB=GH33|GH0;ID=CP036262.1_4467	DB=GH33|GH0;ID=CP036262.1_4467
GCA_007741495	CP036262.1_4468	4467	null	null	null	CGC71	CP036262.1	5801636	5801872	+	;ID=CP036262.1_4468	NA
GCA_007741495	CP036262.1_4469	4468	STP	1	1	CGC71	CP036262.1	5802262	5803143	-	DB=STP|SpoIIE;ID=CP036262.1_4469	DB=STP|SpoIIE;ID=CP036262.1_4469
GCA_007741495	CP036262.1_4470	4469	null	null	null	CGC71	CP036262.1	5803152	5803319	-	;ID=CP036262.1_4470	NA
GCA_007741495	CP036262.1_4471	4470	TC	0	1	CGC71	CP036262.1	5803609	5805894	-	DB=gnl|TC-DB|D8HIS0|9.B.106.2.2;ID=CP036262.1_4471	DB=gnl|TC-DB|D8HIS0|9.B.106.2.2;ID=CP036262.1_4471
GCA_007741495	CP036262.1_4472	4471	STP	0	0	CGC71	CP036262.1	5805891	5806559	-	DB=STP|Sigma70_r4_2;ID=CP036262.1_4472	DB=STP|Sigma70_r4_2;ID=CP036262.1_4472
GCA_007741495	CP036262.1_4473	4472	TC	9	0	CGC71	CP036262.1	5807239	5808738	+	DB=gnl|TC-DB|P13738|2.A.33.1.1;ID=CP036262.1_4473	DB=gnl|TC-DB|P13738|2.A.33.1.1;ID=CP036262.1_4473
GCA_007741495	CP036262.1_4499	4498	STP	0	3	CGC72	CP036262.1	5834808	5836220	+	DB=STP|Rhodanese,STP|Rhodanese;ID=CP036262.1_4499	DB=STP|Rhodanese,STP|Rhodanese;ID=CP036262.1_4499
GCA_007741495	CP036262.1_4500	4499	TC	0	0	CGC72	CP036262.1	5836217	5836777	+	DB=gnl|TC-DB|G7WKF9|9.B.102.1.7;ID=CP036262.1_4500	DB=gnl|TC-DB|G7WKF9|9.B.102.1.7;ID=CP036262.1_4500
GCA_007741495	CP036262.1_4501	4500	TC	1	0	CGC72	CP036262.1	5836782	5837390	+	DB=gnl|TC-DB|Q74AP1|9.B.102.4.3;ID=CP036262.1_4501	DB=gnl|TC-DB|Q74AP1|9.B.102.4.3;ID=CP036262.1_4501
GCA_007741495	CP036262.1_4502	4501	null	null	null	CGC72	CP036262.1	5837752	5838054	-	;ID=CP036262.1_4502	NA
GCA_007741495	CP036262.1_4503	4502	TC	0	1	CGC72	CP036262.1	5838172	5846067	-	DB=gnl|TC-DB|Q93N33|2.A.21.9.2;ID=CP036262.1_4503	DB=gnl|TC-DB|Q93N33|2.A.21.9.2;ID=CP036262.1_4503
GCA_007741495	CP036262.1_4504	4503	TC	0	0	CGC72	CP036262.1	5846487	5848478	+	DB=gnl|TC-DB|P0AFS5|2.A.86.1.4;ID=CP036262.1_4504	DB=gnl|TC-DB|P0AFS5|2.A.86.1.4;ID=CP036262.1_4504
GCA_007741495	CP036262.1_4505	4504	STP	0	0	CGC72	CP036262.1	5848525	5848920	+	DB=STP|Response_reg;ID=CP036262.1_4505	DB=STP|Response_reg;ID=CP036262.1_4505
GCA_007741495	CP036262.1_4506	4505	CAZyme	2	0	CGC72	CP036262.1	5849075	5850904	+	DB=GH13_9|CBM48|GH13;ID=CP036262.1_4506	DB=GH13_9|CBM48|GH13;ID=CP036262.1_4506
GCA_007741495	CP036262.1_4507	4506	null	null	null	CGC72	CP036262.1	5851572	5852000	-	;ID=CP036262.1_4507	NA
GCA_007741495	CP036262.1_4508	4507	null	null	null	CGC72	CP036262.1	5852244	5852786	+	;ID=CP036262.1_4508	NA
GCA_007741495	CP036262.1_4509	4508	STP	1	2	CGC72	CP036262.1	5852636	5853646	-	DB=STP|AAA;ID=CP036262.1_4509	DB=STP|AAA;ID=CP036262.1_4509
GCA_007741495	CP036262.1_4510	4509	null	null	null	CGC72	CP036262.1	5853666	5853917	+	;ID=CP036262.1_4510	NA
GCA_007741495	CP036262.1_4511	4510	TC	2	1	CGC72	CP036262.1	5853927	5856989	-	DB=gnl|TC-DB|A9WIT9|1.A.13.3.1;ID=CP036262.1_4511	DB=gnl|TC-DB|A9WIT9|1.A.13.3.1;ID=CP036262.1_4511
GCA_007741495	CP036262.1_4512	4511	null	null	null	CGC72	CP036262.1	5857167	5858318	+	;ID=CP036262.1_4512	NA
GCA_007741495	CP036262.1_4513	4512	null	null	null	CGC72	CP036262.1	5858352	5859959	-	;ID=CP036262.1_4513	NA
GCA_007741495	CP036262.1_4514	4513	TC	2	2	CGC72	CP036262.1	5860570	5861496	+	DB=gnl|TC-DB|P54700|3.A.6.2.1;ID=CP036262.1_4514	DB=gnl|TC-DB|P54700|3.A.6.2.1;ID=CP036262.1_4514
GCA_007741495	CP036262.1_4515	4514	null	null	null	CGC72	CP036262.1	5861518	5861781	+	;ID=CP036262.1_4515	NA
GCA_007741495	CP036262.1_4516	4515	null	null	null	CGC72	CP036262.1	5861778	5862560	+	;ID=CP036262.1_4516	NA
GCA_007741495	CP036262.1_4517	4516	TC	4	2	CGC72	CP036262.1	5862567	5863646	+	DB=gnl|TC-DB|P40727|3.A.6.2.1;ID=CP036262.1_4517	DB=gnl|TC-DB|P40727|3.A.6.2.1;ID=CP036262.1_4517
GCA_007741495	CP036262.1_4554	4553	STP	2	3	CGC73	CP036262.1	5930136	5931527	+	DB=STP|HD;ID=CP036262.1_4554	DB=STP|HD;ID=CP036262.1_4554
GCA_007741495	CP036262.1_4555	4554	null	null	null	CGC73	CP036262.1	5931719	5932093	-	;ID=CP036262.1_4555	NA
GCA_007741495	CP036262.1_4556	4555	null	null	null	CGC73	CP036262.1	5932145	5933116	-	;ID=CP036262.1_4556	NA
GCA_007741495	CP036262.1_4557	4556	TC	0	2	CGC73	CP036262.1	5933173	5934129	-	DB=gnl|TC-DB|D8HIS0|9.B.106.2.2;ID=CP036262.1_4557	DB=gnl|TC-DB|D8HIS0|9.B.106.2.2;ID=CP036262.1_4557
GCA_007741495	CP036262.1_4558	4557	CAZyme	1	0	CGC73	CP036262.1	5934373	5935527	-	DB=GT4;ID=CP036262.1_4558	DB=GT4;ID=CP036262.1_4558
GCA_007741495	CP036262.1_4559	4558	null	null	null	CGC73	CP036262.1	5935562	5936482	-	;ID=CP036262.1_4559	NA
GCA_007741495	CP036262.1_4560	4559	TC	1	1	CGC73	CP036262.1	5936505	5937131	-	DB=gnl|TC-DB|H8E4X1|9.B.18.1.2;ID=CP036262.1_4560	DB=gnl|TC-DB|H8E4X1|9.B.18.1.2;ID=CP036262.1_4560
GCA_007741495	CP036262.1_4561	4560	null	null	null	CGC73	CP036262.1	5937131	5938084	-	;ID=CP036262.1_4561	NA
GCA_007741495	CP036262.1_4562	4561	CAZyme	0	1	CGC73	CP036262.1	5938155	5939435	-	DB=GT4;ID=CP036262.1_4562	DB=GT4;ID=CP036262.1_4562
GCA_007741495	CP036262.1_4563	4562	CAZyme	23	0	CGC73	CP036262.1	5939490	5941247	-	DB=PL0|PL12_3;ID=CP036262.1_4563	DB=PL0|PL12_3;ID=CP036262.1_4563
GCA_007741495	CP036262.1_4800	4799	CAZyme	0	4	CGC74	CP036262.1	6263634	6264539	+	DB=PL14_3|PL14;ID=CP036262.1_4800	DB=PL14_3|PL14;ID=CP036262.1_4800
GCA_007741495	CP036262.1_4801	4800	TC	0	0	CGC74	CP036262.1	6264642	6265763	-	DB=gnl|TC-DB|P0AGH1|3.A.1.105.16;ID=CP036262.1_4801	DB=gnl|TC-DB|P0AGH1|3.A.1.105.16;ID=CP036262.1_4801
GCA_007741495	CP036262.1_4802	4801	TC	0	0	CGC74	CP036262.1	6265764	6268541	-	DB=gnl|TC-DB|C8TJS4|3.A.1.105.16;ID=CP036262.1_4802	DB=gnl|TC-DB|C8TJS4|3.A.1.105.16;ID=CP036262.1_4802
GCA_007741495	CP036262.1_4803	4802	TC	10	0	CGC74	CP036262.1	6268615	6269625	-	DB=gnl|TC-DB|P37626|3.A.1.105.16;ID=CP036262.1_4803	DB=gnl|TC-DB|P37626|3.A.1.105.16;ID=CP036262.1_4803
GCA_007741495	CP036262.1_4945	4944	TC	1	8	CGC75	CP036262.1	6450419	6450847	-	DB=gnl|TC-DB|Q1D0D2|1.A.30.2.7;ID=CP036262.1_4945	DB=gnl|TC-DB|Q1D0D2|1.A.30.2.7;ID=CP036262.1_4945
GCA_007741495	CP036262.1_4946	4945	null	null	null	CGC75	CP036262.1	6450853	6451884	-	;ID=CP036262.1_4946	NA
GCA_007741495	CP036262.1_4947	4946	STP	0	1	CGC75	CP036262.1	6451928	6455212	-	DB=STP|TPR_2;ID=CP036262.1_4947	DB=STP|TPR_2;ID=CP036262.1_4947
GCA_007741495	CP036262.1_4948	4947	CAZyme	3	0	CGC75	CP036262.1	6455811	6459623	-	DB=CBM67;ID=CP036262.1_4948	DB=CBM67;ID=CP036262.1_4948
GCA_007741495	CP036262.1_4979	4978	TC	2	4	CGC76	CP036262.1	6506722	6511974	-	DB=gnl|TC-DB|C6VV84|1.B.14.17.1;ID=CP036262.1_4979	DB=gnl|TC-DB|C6VV84|1.B.14.17.1;ID=CP036262.1_4979
GCA_007741495	CP036262.1_4980	4979	null	null	null	CGC76	CP036262.1	6512164	6513048	+	;ID=CP036262.1_4980	NA
GCA_007741495	CP036262.1_4981	4980	null	null	null	CGC76	CP036262.1	6513275	6514621	-	;ID=CP036262.1_4981	NA
GCA_007741495	CP036262.1_4982	4981	CAZyme	0	2	CGC76	CP036262.1	6514823	6517915	-	DB=CBM32;ID=CP036262.1_4982	DB=CBM32;ID=CP036262.1_4982
GCA_007741495	CP036262.1_4983	4982	STP	0	0	CGC76	CP036262.1	6518008	6518859	+	DB=STP|SBP_bac_1;ID=CP036262.1_4983	DB=STP|SBP_bac_1;ID=CP036262.1_4983
GCA_007741495	CP036262.1_4984	4983	TC	0	0	CGC76	CP036262.1	6518859	6519536	+	DB=gnl|TC-DB|Q8TJ86|3.A.1.8.2;ID=CP036262.1_4984	DB=gnl|TC-DB|Q8TJ86|3.A.1.8.2;ID=CP036262.1_4984
GCA_007741495	CP036262.1_4985	4984	TC	4	0	CGC76	CP036262.1	6519533	6520621	+	DB=gnl|TC-DB|P0A4W2|3.A.1.6.3;ID=CP036262.1_4985	DB=gnl|TC-DB|P0A4W2|3.A.1.6.3;ID=CP036262.1_4985
GCA_007741495	CP036262.1_5081	5080	TF	0	3	CGC77	CP036262.1	6649724	6650359	-	DB=DBD-Pfam|GerE;ID=CP036262.1_5081	DB=DBD-Pfam|GerE;ID=CP036262.1_5081
GCA_007741495	CP036262.1_5082	5081	TF	0	0	CGC77	CP036262.1	6650613	6652067	+	DB=DBD-Pfam|HTH_8,DBD-SUPERFAMILY|0037176;ID=CP036262.1_5082	DB=DBD-Pfam|HTH_8,DBD-SUPERFAMILY|0037176;ID=CP036262.1_5082
GCA_007741495	CP036262.1_5083	5082	CAZyme	0	0	CGC77	CP036262.1	6652251	6653213	-	DB=GT10|GT0;ID=CP036262.1_5083	DB=GT10|GT0;ID=CP036262.1_5083
GCA_007741495	CP036262.1_5084	5083	STP	5	0	CGC77	CP036262.1	6653316	6654596	-	DB=STP|Aminotran_1_2;ID=CP036262.1_5084	DB=STP|Aminotran_1_2;ID=CP036262.1_5084
GCA_007741495	CP036262.1_5104	5103	CAZyme	0	5	CGC78	CP036262.1	6678662	6679819	-	DB=GT4;ID=CP036262.1_5104	DB=GT4;ID=CP036262.1_5104
GCA_007741495	CP036262.1_5105	5104	CAZyme	0	0	CGC78	CP036262.1	6680413	6681366	-	DB=GT2_Glycos_transf_2|GT2;ID=CP036262.1_5105	DB=GT2_Glycos_transf_2|GT2;ID=CP036262.1_5105
GCA_007741495	CP036262.1_5106	5105	CAZyme	0	0	CGC78	CP036262.1	6681435	6682355	-	DB=GT2_Glycos_transf_2|GT2;ID=CP036262.1_5106	DB=GT2_Glycos_transf_2|GT2;ID=CP036262.1_5106
GCA_007741495	CP036262.1_5107	5106	CAZyme	1	0	CGC78	CP036262.1	6682418	6683581	-	DB=GT4;ID=CP036262.1_5107	DB=GT4;ID=CP036262.1_5107
GCA_007741495	CP036262.1_5108	5107	null	null	null	CGC78	CP036262.1	6683697	6684389	-	;ID=CP036262.1_5108	NA
GCA_007741495	CP036262.1_5109	5108	CAZyme	5	1	CGC78	CP036262.1	6684463	6685692	-	DB=GT4;ID=CP036262.1_5109	DB=GT4;ID=CP036262.1_5109
GCA_007741495	CP036262.1_5115	5114	CAZyme	2	5	CGC79	CP036262.1	6690483	6691874	-	DB=GT2_Glycos_transf_2|GT2;ID=CP036262.1_5115	DB=GT2_Glycos_transf_2|GT2;ID=CP036262.1_5115
GCA_007741495	CP036262.1_5116	5115	null	null	null	CGC79	CP036262.1	6691871	6692455	-	;ID=CP036262.1_5116	NA
GCA_007741495	CP036262.1_5117	5116	null	null	null	CGC79	CP036262.1	6692445	6693134	-	;ID=CP036262.1_5117	NA
GCA_007741495	CP036262.1_5118	5117	TC	0	2	CGC79	CP036262.1	6693142	6694380	-	DB=gnl|TC-DB|P72884|3.A.1.103.5;ID=CP036262.1_5118	DB=gnl|TC-DB|P72884|3.A.1.103.5;ID=CP036262.1_5118
GCA_007741495	CP036262.1_5119	5118	TC	5	0	CGC79	CP036262.1	6694384	6695274	-	DB=gnl|TC-DB|Q1D3I2|3.A.1.103.4;ID=CP036262.1_5119	DB=gnl|TC-DB|Q1D3I2|3.A.1.103.4;ID=CP036262.1_5119
GCA_007741495	CP036262.1_5125	5124	CAZyme	2	5	CGC80	CP036262.1	6700032	6701135	-	DB=GT4;ID=CP036262.1_5125	DB=GT4;ID=CP036262.1_5125
GCA_007741495	CP036262.1_5126	5125	null	null	null	CGC80	CP036262.1	6701574	6702809	-	;ID=CP036262.1_5126	NA
GCA_007741495	CP036262.1_5127	5126	null	null	null	CGC80	CP036262.1	6703710	6704558	-	;ID=CP036262.1_5127	NA
GCA_007741495	CP036262.1_5128	5127	TC	2	2	CGC80	CP036262.1	6705259	6706110	-	DB=gnl|TC-DB|917585193|9.B.18.1.3;ID=CP036262.1_5128	DB=gnl|TC-DB|917585193|9.B.18.1.3;ID=CP036262.1_5128
GCA_007741495	CP036262.1_5129	5128	null	null	null	CGC80	CP036262.1	6706735	6707424	-	;ID=CP036262.1_5129	NA
GCA_007741495	CP036262.1_5130	5129	null	null	null	CGC80	CP036262.1	6707569	6712389	-	;ID=CP036262.1_5130	NA
GCA_007741495	CP036262.1_5131	5130	TC	15	2	CGC80	CP036262.1	6712882	6715158	-	DB=gnl|TC-DB|Q93NW3|8.A.3.2.2;ID=CP036262.1_5131	DB=gnl|TC-DB|Q93NW3|8.A.3.2.2;ID=CP036262.1_5131
GCA_007741495	CP036262.1_5162	5161	TC	1	5	CGC81	CP036262.1	6756682	6758493	-	DB=gnl|TC-DB|P43672|3.A.1.120.6;ID=CP036262.1_5162	DB=gnl|TC-DB|P43672|3.A.1.120.6;ID=CP036262.1_5162
GCA_007741495	CP036262.1_5163	5162	null	null	null	CGC81	CP036262.1	6759145	6760350	+	;ID=CP036262.1_5163	NA
GCA_007741495	CP036262.1_5164	5163	CAZyme	2	1	CGC81	CP036262.1	6760581	6761501	-	DB=CE9;ID=CP036262.1_5164	DB=CE9;ID=CP036262.1_5164
GCA_007741495	CP036262.1_5165	5164	null	null	null	CGC81	CP036262.1	6761498	6762268	-	;ID=CP036262.1_5165	NA
GCA_007741495	CP036262.1_5166	5165	null	null	null	CGC81	CP036262.1	6762427	6763653	+	;ID=CP036262.1_5166	NA
GCA_007741495	CP036262.1_5167	5166	STP	1	2	CGC81	CP036262.1	6763902	6764939	+	DB=STP|SBP_bac_10;ID=CP036262.1_5167	DB=STP|SBP_bac_10;ID=CP036262.1_5167
GCA_007741495	CP036262.1_5168	5167	null	null	null	CGC81	CP036262.1	6765084	6765617	+	;ID=CP036262.1_5168	NA
GCA_007741495	CP036262.1_5169	5168	STP	1	1	CGC81	CP036262.1	6766090	6767103	+	DB=STP|SBP_bac_10;ID=CP036262.1_5169	DB=STP|SBP_bac_10;ID=CP036262.1_5169
GCA_007741495	CP036262.1_5170	5169	null	null	null	CGC81	CP036262.1	6767189	6767347	+	;ID=CP036262.1_5170	NA
GCA_007741495	CP036262.1_5171	5170	STP	1	1	CGC81	CP036262.1	6767756	6768793	+	DB=STP|SBP_bac_10;ID=CP036262.1_5171	DB=STP|SBP_bac_10;ID=CP036262.1_5171
GCA_007741495	CP036262.1_5172	5171	null	null	null	CGC81	CP036262.1	6768928	6769461	+	;ID=CP036262.1_5172	NA
GCA_007741495	CP036262.1_5173	5172	TC	0	1	CGC81	CP036262.1	6769545	6772097	-	DB=gnl|TC-DB|Q5SGW2|3.A.11.1.3;ID=CP036262.1_5173	DB=gnl|TC-DB|Q5SGW2|3.A.11.1.3;ID=CP036262.1_5173
GCA_007741495	CP036262.1_5174	5173	STP	6	0	CGC81	CP036262.1	6772166	6772957	+	DB=STP|SBP_bac_10;ID=CP036262.1_5174	DB=STP|SBP_bac_10;ID=CP036262.1_5174
GCA_007741495	CP036262.1_5483	5482	TC	2	4	CGC82	CP036262.1	7193827	7195644	-	DB=gnl|TC-DB|P0A6Y8|1.A.33.1.2;ID=CP036262.1_5483	DB=gnl|TC-DB|P0A6Y8|1.A.33.1.2;ID=CP036262.1_5483
GCA_007741495	CP036262.1_5484	5483	null	null	null	CGC82	CP036262.1	7195711	7196241	-	;ID=CP036262.1_5484	NA
GCA_007741495	CP036262.1_5485	5484	null	null	null	CGC82	CP036262.1	7196734	7197381	+	;ID=CP036262.1_5485	NA
GCA_007741495	CP036262.1_5486	5485	CAZyme	0	2	CGC82	CP036262.1	7197517	7199553	-	DB=GH13_4;ID=CP036262.1_5486	DB=GH13_4;ID=CP036262.1_5486
GCA_007741495	CP036262.1_5487	5486	CAZyme	0	0	CGC82	CP036262.1	7199534	7201750	-	DB=GT4;ID=CP036262.1_5487	DB=GT4;ID=CP036262.1_5487
GCA_007741495	CP036262.1_5488	5487	STP	3	0	CGC82	CP036262.1	7202163	7203062	+	DB=STP|SBP_bac_10;ID=CP036262.1_5488	DB=STP|SBP_bac_10;ID=CP036262.1_5488
GCA_007741515	CP036263.1_126	125	CAZyme	1	4	CGC1	CP036263.1	151862	152827	+	DB=GT2_Glycos_transf_2|GT2;ID=CP036263.1_126	DB=GT2_Glycos_transf_2|GT2;ID=CP036263.1_126
GCA_007741515	CP036263.1_127	126	null	null	null	CGC1	CP036263.1	153033	159023	-	;ID=CP036263.1_127	NA
GCA_007741515	CP036263.1_128	127	STP	3	1	CGC1	CP036263.1	159454	160833	-	DB=STP|Pkinase;ID=CP036263.1_128	DB=STP|Pkinase;ID=CP036263.1_128
GCA_007741515	CP036263.1_174	173	STP	0	6	CGC2	CP036263.1	209485	210519	-	DB=STP|SBP_bac_10;ID=CP036263.1_174	DB=STP|SBP_bac_10;ID=CP036263.1_174
GCA_007741515	CP036263.1_175	174	TC	0	0	CGC2	CP036263.1	210805	212580	+	DB=gnl|TC-DB|A1S2A8|2.A.21.3.8;ID=CP036263.1_175	DB=gnl|TC-DB|A1S2A8|2.A.21.3.8;ID=CP036263.1_175
GCA_007741515	CP036263.1_176	175	CAZyme	0	0	CGC2	CP036263.1	212656	215655	-	DB=GH94;ID=CP036263.1_176	DB=GH94;ID=CP036263.1_176
GCA_007741515	CP036263.1_177	176	TF	4	0	CGC2	CP036263.1	215920	217077	+	DB=DBD-Pfam|MarR;ID=CP036263.1_177	DB=DBD-Pfam|MarR;ID=CP036263.1_177
GCA_007741515	CP036263.1_212	211	CAZyme	0	3	CGC3	CP036263.1	259238	260548	+	DB=GT4;ID=CP036263.1_212	DB=GT4;ID=CP036263.1_212
GCA_007741515	CP036263.1_213	212	CAZyme	3	0	CGC3	CP036263.1	260545	261861	+	DB=GT4;ID=CP036263.1_213	DB=GT4;ID=CP036263.1_213
GCA_007741515	CP036263.1_217	216	CAZyme	2	3	CGC4	CP036263.1	265449	266492	+	DB=GT4;ID=CP036263.1_217	DB=GT4;ID=CP036263.1_217
GCA_007741515	CP036263.1_218	217	null	null	null	CGC4	CP036263.1	266485	267645	+	;ID=CP036263.1_218	NA
GCA_007741515	CP036263.1_219	218	null	null	null	CGC4	CP036263.1	267675	269093	+	;ID=CP036263.1_219	NA
GCA_007741515	CP036263.1_220	219	CAZyme	0	2	CGC4	CP036263.1	269423	270484	+	DB=GT4;ID=CP036263.1_220	DB=GT4;ID=CP036263.1_220
GCA_007741515	CP036263.1_221	220	TC	4	0	CGC4	CP036263.1	270706	271362	+	DB=gnl|TC-DB|H8E4X1|9.B.18.1.2;ID=CP036263.1_221	DB=gnl|TC-DB|H8E4X1|9.B.18.1.2;ID=CP036263.1_221
GCA_007741515	CP036263.1_357	356	CAZyme	1	15	CGC5	CP036263.1	439950	442433	-	DB=CBM67;ID=CP036263.1_357	DB=CBM67;ID=CP036263.1_357
GCA_007741515	CP036263.1_358	357	null	null	null	CGC5	CP036263.1	442602	443438	+	;ID=CP036263.1_358	NA
GCA_007741515	CP036263.1_359	358	STP	2	1	CGC5	CP036263.1	443875	444456	+	DB=STP|Glyoxalase;ID=CP036263.1_359	DB=STP|Glyoxalase;ID=CP036263.1_359
GCA_007741515	CP036263.1_360	359	null	null	null	CGC5	CP036263.1	444498	446891	-	;ID=CP036263.1_360	NA
GCA_007741515	CP036263.1_361	360	null	null	null	CGC5	CP036263.1	447100	448647	+	;ID=CP036263.1_361	NA
GCA_007741515	CP036263.1_362	361	TC	0	2	CGC5	CP036263.1	448574	448912	-	DB=gnl|TC-DB|G3IME2|9.B.35.1.2;ID=CP036263.1_362	DB=gnl|TC-DB|G3IME2|9.B.35.1.2;ID=CP036263.1_362
GCA_007741515	CP036263.1_363	362	TC	13	0	CGC5	CP036263.1	449045	449563	-	DB=gnl|TC-DB|Q9LVM5|9.B.35.1.3;ID=CP036263.1_363	DB=gnl|TC-DB|Q9LVM5|9.B.35.1.3;ID=CP036263.1_363
GCA_007741515	CP036263.1_440	439	CAZyme	1	3	CGC6	CP036263.1	540864	542162	-	DB=GH0;ID=CP036263.1_440	DB=GH0;ID=CP036263.1_440
GCA_007741515	CP036263.1_441	440	null	null	null	CGC6	CP036263.1	542942	543382	-	;ID=CP036263.1_441	NA
GCA_007741515	CP036263.1_442	441	STP	8	1	CGC6	CP036263.1	543959	545278	+	DB=STP|TPR_2;ID=CP036263.1_442	DB=STP|TPR_2;ID=CP036263.1_442
GCA_007741515	CP036263.1_486	485	STP	1	3	CGC7	CP036263.1	597253	599160	-	DB=STP|SBP_bac_3;ID=CP036263.1_486	DB=STP|SBP_bac_3;ID=CP036263.1_486
GCA_007741515	CP036263.1_487	486	null	null	null	CGC7	CP036263.1	599593	599784	-	;ID=CP036263.1_487	NA
GCA_007741515	CP036263.1_488	487	CAZyme	1	1	CGC7	CP036263.1	599951	602413	-	DB=GH3|CBM6;ID=CP036263.1_488	DB=GH3|CBM6;ID=CP036263.1_488
GCA_007741515	CP036263.1_489	488	null	null	null	CGC7	CP036263.1	602482	603717	-	;ID=CP036263.1_489	NA
GCA_007741515	CP036263.1_490	489	STP	3	1	CGC7	CP036263.1	603840	604976	-	DB=STP|SBP_bac_10;ID=CP036263.1_490	DB=STP|SBP_bac_10;ID=CP036263.1_490
GCA_007741515	CP036263.1_618	617	TC	1	15	CGC8	CP036263.1	743402	745108	-	DB=gnl|TC-DB|O00571|1.I.1.1.3;ID=CP036263.1_618	DB=gnl|TC-DB|O00571|1.I.1.1.3;ID=CP036263.1_618
GCA_007741515	CP036263.1_619	618	null	null	null	CGC8	CP036263.1	745394	745705	+	;ID=CP036263.1_619	NA
GCA_007741515	CP036263.1_620	619	TC	1	1	CGC8	CP036263.1	745801	747861	+	DB=gnl|TC-DB|P02730|2.A.31.1.1;ID=CP036263.1_620	DB=gnl|TC-DB|P02730|2.A.31.1.1;ID=CP036263.1_620
GCA_007741515	CP036263.1_621	620	null	null	null	CGC8	CP036263.1	747924	748550	-	;ID=CP036263.1_621	NA
GCA_007741515	CP036263.1_622	621	TC	1	1	CGC8	CP036263.1	748926	752144	-	DB=gnl|TC-DB|Q9HXW4|2.A.6.2.17;ID=CP036263.1_622	DB=gnl|TC-DB|Q9HXW4|2.A.6.2.17;ID=CP036263.1_622
GCA_007741515	CP036263.1_623	622	null	null	null	CGC8	CP036263.1	752196	753620	-	;ID=CP036263.1_623	NA
GCA_007741515	CP036263.1_624	623	STP	0	1	CGC8	CP036263.1	753613	754326	-	DB=STP|TetR_N;ID=CP036263.1_624	DB=STP|TetR_N;ID=CP036263.1_624
GCA_007741515	CP036263.1_625	624	CAZyme	1	0	CGC8	CP036263.1	754715	755464	+	DB=CE12;ID=CP036263.1_625	DB=CE12;ID=CP036263.1_625
GCA_007741515	CP036263.1_626	625	null	null	null	CGC8	CP036263.1	755754	755843	-	;ID=CP036263.1_626	NA
GCA_007741515	CP036263.1_627	626	STP	6	1	CGC8	CP036263.1	756006	756590	-	DB=STP|Rhodanese;ID=CP036263.1_627	DB=STP|Rhodanese;ID=CP036263.1_627
GCA_007741515	CP036263.1_757	756	STP	0	16	CGC9	CP036263.1	926202	927539	-	DB=STP|Citrate_synt;ID=CP036263.1_757	DB=STP|Citrate_synt;ID=CP036263.1_757
GCA_007741515	CP036263.1_758	757	STP	0	0	CGC9	CP036263.1	927889	929631	+	DB=STP|TPR_1;ID=CP036263.1_758	DB=STP|TPR_1;ID=CP036263.1_758
GCA_007741515	CP036263.1_759	758	TC	0	0	CGC9	CP036263.1	929874	931406	+	DB=gnl|TC-DB|B0W0K4|2.A.23.2.11;ID=CP036263.1_759	DB=gnl|TC-DB|B0W0K4|2.A.23.2.11;ID=CP036263.1_759
GCA_007741515	CP036263.1_760	759	STP	0	0	CGC9	CP036263.1	931521	932606	-	DB=STP|HhH-GPD;ID=CP036263.1_760	DB=STP|HhH-GPD;ID=CP036263.1_760
GCA_007741515	CP036263.1_761	760	TC	0	0	CGC9	CP036263.1	932686	934167	-	DB=gnl|TC-DB|P0C188|3.D.2.2.1;ID=CP036263.1_761	DB=gnl|TC-DB|P0C188|3.D.2.2.1;ID=CP036263.1_761
GCA_007741515	CP036263.1_762	761	TC	0	0	CGC9	CP036263.1	934303	934569	-	DB=gnl|TC-DB|P0C187|3.D.2.2.1;ID=CP036263.1_762	DB=gnl|TC-DB|P0C187|3.D.2.2.1;ID=CP036263.1_762
GCA_007741515	CP036263.1_763	762	TC	2	0	CGC9	CP036263.1	934566	935795	-	DB=gnl|TC-DB|Q72GR8|3.D.2.2.2;ID=CP036263.1_763	DB=gnl|TC-DB|Q72GR8|3.D.2.2.2;ID=CP036263.1_763
GCA_007741515	CP036263.1_764	763	null	null	null	CGC9	CP036263.1	935889	938087	-	;ID=CP036263.1_764	NA
GCA_007741515	CP036263.1_765	764	null	null	null	CGC9	CP036263.1	938281	939807	-	;ID=CP036263.1_765	NA
GCA_007741515	CP036263.1_766	765	CAZyme	2	2	CGC9	CP036263.1	939918	940619	+	DB=CE14;ID=CP036263.1_766	DB=CE14;ID=CP036263.1_766
GCA_007741515	CP036263.1_767	766	null	null	null	CGC9	CP036263.1	940734	941243	+	;ID=CP036263.1_767	NA
GCA_007741515	CP036263.1_768	767	null	null	null	CGC9	CP036263.1	941349	942059	+	;ID=CP036263.1_768	NA
GCA_007741515	CP036263.1_769	768	TC	8	2	CGC9	CP036263.1	942319	943806	+	DB=gnl|TC-DB|Q6MNW4|8.A.59.2.2;ID=CP036263.1_769	DB=gnl|TC-DB|Q6MNW4|8.A.59.2.2;ID=CP036263.1_769
GCA_007741515	CP036263.1_778	777	CAZyme	0	8	CGC10	CP036263.1	952619	953752	+	DB=GT4;ID=CP036263.1_778	DB=GT4;ID=CP036263.1_778
GCA_007741515	CP036263.1_779	778	CAZyme	0	0	CGC10	CP036263.1	953779	954852	-	DB=GT9;ID=CP036263.1_779	DB=GT9;ID=CP036263.1_779
GCA_007741515	CP036263.1_780	779	CAZyme	0	0	CGC10	CP036263.1	955081	956220	+	DB=GT0;ID=CP036263.1_780	DB=GT0;ID=CP036263.1_780
GCA_007741515	CP036263.1_781	780	TC	0	0	CGC10	CP036263.1	956724	958244	+	DB=gnl|TC-DB|Q7UQ81|9.B.146.1.1;ID=CP036263.1_781	DB=gnl|TC-DB|Q7UQ81|9.B.146.1.1;ID=CP036263.1_781
GCA_007741515	CP036263.1_782	781	CAZyme	1	0	CGC10	CP036263.1	958446	959696	+	DB=GT4;ID=CP036263.1_782	DB=GT4;ID=CP036263.1_782
GCA_007741515	CP036263.1_783	782	null	null	null	CGC10	CP036263.1	959696	960580	+	;ID=CP036263.1_783	NA
GCA_007741515	CP036263.1_784	783	CAZyme	7	1	CGC10	CP036263.1	960623	961825	+	DB=GT4;ID=CP036263.1_784	DB=GT4;ID=CP036263.1_784
GCA_007741515	CP036263.1_1168	1167	TC	1	23	CGC11	CP036263.1	1432183	1433928	-	DB=gnl|TC-DB|C0QCR7|8.A.59.4.1;ID=CP036263.1_1168	DB=gnl|TC-DB|C0QCR7|8.A.59.4.1;ID=CP036263.1_1168
GCA_007741515	CP036263.1_1169	1168	null	null	null	CGC11	CP036263.1	1434113	1435237	-	;ID=CP036263.1_1169	NA
GCA_007741515	CP036263.1_1170	1169	STP	1	1	CGC11	CP036263.1	1435343	1435873	+	DB=STP|NUDIX;ID=CP036263.1_1170	DB=STP|NUDIX;ID=CP036263.1_1170
GCA_007741515	CP036263.1_1171	1170	null	null	null	CGC11	CP036263.1	1435948	1436982	-	;ID=CP036263.1_1171	NA
GCA_007741515	CP036263.1_1172	1171	CAZyme	3	1	CGC11	CP036263.1	1437193	1438518	+	DB=GT2_Glycos_transf_2|GT2;ID=CP036263.1_1172	DB=GT2_Glycos_transf_2|GT2;ID=CP036263.1_1172
GCA_007741515	CP036263.1_1176	1175	STP	0	3	CGC12	CP036263.1	1442155	1444020	+	DB=STP|SIS,STP|SIS;ID=CP036263.1_1176	DB=STP|SIS,STP|SIS;ID=CP036263.1_1176
GCA_007741515	CP036263.1_1177	1176	CAZyme	6	0	CGC12	CP036263.1	1444179	1444883	+	DB=GT2_Glycos_transf_2|GT2;ID=CP036263.1_1177	DB=GT2_Glycos_transf_2|GT2;ID=CP036263.1_1177
GCA_007741515	CP036263.1_1268	1267	STP	2	11	CGC13	CP036263.1	1567931	1569052	-	DB=STP|SBP_bac_3;ID=CP036263.1_1268	DB=STP|SBP_bac_3;ID=CP036263.1_1268
GCA_007741515	CP036263.1_1269	1268	null	null	null	CGC13	CP036263.1	1569418	1570290	-	;ID=CP036263.1_1269	NA
GCA_007741515	CP036263.1_1270	1269	null	null	null	CGC13	CP036263.1	1570668	1570766	+	;ID=CP036263.1_1270	NA
GCA_007741515	CP036263.1_1271	1270	CAZyme	0	2	CGC13	CP036263.1	1570773	1572617	+	DB=GH13|GH13_18;ID=CP036263.1_1271	DB=GH13|GH13_18;ID=CP036263.1_1271
GCA_007741515	CP036263.1_1272	1271	CAZyme	3	0	CGC13	CP036263.1	1572678	1573898	+	DB=GT81;ID=CP036263.1_1272	DB=GT81;ID=CP036263.1_1272
GCA_007741515	CP036263.1_1332	1331	STP	0	9	CGC14	CP036263.1	1642434	1642916	-	DB=STP|Response_reg;ID=CP036263.1_1332	DB=STP|Response_reg;ID=CP036263.1_1332
GCA_007741515	CP036263.1_1333	1332	TF	0	0	CGC14	CP036263.1	1643409	1644467	-	DB=DBD-Pfam|HTH_8,DBD-SUPERFAMILY|0037176;ID=CP036263.1_1333	DB=DBD-Pfam|HTH_8,DBD-SUPERFAMILY|0037176;ID=CP036263.1_1333
GCA_007741515	CP036263.1_1334	1333	CAZyme	0	0	CGC14	CP036263.1	1644991	1647084	-	DB=GH10;ID=CP036263.1_1334	DB=GH10;ID=CP036263.1_1334
GCA_007741515	CP036263.1_1335	1334	TC	6	0	CGC14	CP036263.1	1647435	1650938	-	DB=gnl|TC-DB|P77338|1.A.23.1.1;ID=CP036263.1_1335	DB=gnl|TC-DB|P77338|1.A.23.1.1;ID=CP036263.1_1335
GCA_007741515	CP036263.1_1442	1441	STP	1	7	CGC15	CP036263.1	1768556	1769647	+	DB=STP|SBP_bac_10;ID=CP036263.1_1442	DB=STP|SBP_bac_10;ID=CP036263.1_1442
GCA_007741515	CP036263.1_1443	1442	null	null	null	CGC15	CP036263.1	1769701	1770075	+	;ID=CP036263.1_1443	NA
GCA_007741515	CP036263.1_1444	1443	CAZyme	3	1	CGC15	CP036263.1	1770173	1771690	+	DB=GH165;ID=CP036263.1_1444	DB=GH165;ID=CP036263.1_1444
GCA_007741515	CP036263.1_1452	1451	CAZyme	2	3	CGC16	CP036263.1	1782905	1784437	+	DB=CBM32|CBM13|GH29;ID=CP036263.1_1452	DB=CBM32|CBM13|GH29;ID=CP036263.1_1452
GCA_007741515	CP036263.1_1453	1452	null	null	null	CGC16	CP036263.1	1784475	1784624	+	;ID=CP036263.1_1453	NA
GCA_007741515	CP036263.1_1454	1453	null	null	null	CGC16	CP036263.1	1784639	1786291	-	;ID=CP036263.1_1454	NA
GCA_007741515	CP036263.1_1455	1454	CAZyme	0	2	CGC16	CP036263.1	1786969	1788333	+	DB=CE15;ID=CP036263.1_1455	DB=CE15;ID=CP036263.1_1455
GCA_007741515	CP036263.1_1456	1455	CAZyme	10	0	CGC16	CP036263.1	1788684	1790102	-	DB=GH29;ID=CP036263.1_1456	DB=GH29;ID=CP036263.1_1456
GCA_007741515	CP036263.1_1473	1472	CAZyme	0	4	CGC17	CP036263.1	1808091	1809311	-	DB=CE9;ID=CP036263.1_1473	DB=CE9;ID=CP036263.1_1473
GCA_007741515	CP036263.1_1474	1473	TF	3	0	CGC17	CP036263.1	1809317	1810066	-	DB=DBD-Pfam|GntR,DBD-SUPERFAMILY|0043758;ID=CP036263.1_1474	DB=DBD-Pfam|GntR,DBD-SUPERFAMILY|0043758;ID=CP036263.1_1474
GCA_007741515	CP036263.1_1540	1539	CAZyme	1	12	CGC18	CP036263.1	1884834	1886444	+	DB=CBM6;ID=CP036263.1_1540	DB=CBM6;ID=CP036263.1_1540
GCA_007741515	CP036263.1_1541	1540	null	null	null	CGC18	CP036263.1	1887131	1887496	-	;ID=CP036263.1_1541	NA
GCA_007741515	CP036263.1_1542	1541	CAZyme	1	1	CGC18	CP036263.1	1888116	1890689	+	DB=CE4|GH9|CE0;ID=CP036263.1_1542	DB=CE4|GH9|CE0;ID=CP036263.1_1542
GCA_007741515	CP036263.1_1543	1542	null	null	null	CGC18	CP036263.1	1890683	1892719	-	;ID=CP036263.1_1543	NA
GCA_007741515	CP036263.1_1544	1543	STP	1	1	CGC18	CP036263.1	1892766	1893968	+	DB=STP|SBP_bac_10;ID=CP036263.1_1544	DB=STP|SBP_bac_10;ID=CP036263.1_1544
GCA_007741515	CP036263.1_1545	1544	null	null	null	CGC18	CP036263.1	1894040	1895599	+	;ID=CP036263.1_1545	NA
GCA_007741515	CP036263.1_1546	1545	TC	1	1	CGC18	CP036263.1	1895621	1896961	+	DB=gnl|TC-DB|G3XCT7|2.A.1.25.5;ID=CP036263.1_1546	DB=gnl|TC-DB|G3XCT7|2.A.1.25.5;ID=CP036263.1_1546
GCA_007741515	CP036263.1_1547	1546	null	null	null	CGC18	CP036263.1	1896958	1897905	+	;ID=CP036263.1_1547	NA
GCA_007741515	CP036263.1_1548	1547	CAZyme	4	1	CGC18	CP036263.1	1897902	1899461	+	DB=GH3;ID=CP036263.1_1548	DB=GH3;ID=CP036263.1_1548
GCA_007741515	CP036263.1_1561	1560	TC	0	7	CGC19	CP036263.1	1916489	1918039	+	DB=gnl|TC-DB|G4FGN3|3.A.1.2.20;ID=CP036263.1_1561	DB=gnl|TC-DB|G4FGN3|3.A.1.2.20;ID=CP036263.1_1561
GCA_007741515	CP036263.1_1562	1561	TC	0	0	CGC19	CP036263.1	1918064	1919059	+	DB=gnl|TC-DB|Q9WXW7|3.A.1.2.18;ID=CP036263.1_1562	DB=gnl|TC-DB|Q9WXW7|3.A.1.2.18;ID=CP036263.1_1562
GCA_007741515	CP036263.1_1563	1562	CAZyme	2	0	CGC19	CP036263.1	1919233	1922412	+	DB=CBM47|CBM32;ID=CP036263.1_1563	DB=CBM47|CBM32;ID=CP036263.1_1563
GCA_007741515	CP036263.1_1564	1563	null	null	null	CGC19	CP036263.1	1922442	1923875	+	;ID=CP036263.1_1564	NA
GCA_007741515	CP036263.1_1565	1564	null	null	null	CGC19	CP036263.1	1924178	1926148	+	;ID=CP036263.1_1565	NA
GCA_007741515	CP036263.1_1566	1565	STP	0	2	CGC19	CP036263.1	1926647	1928626	+	DB=STP|Response_reg,STP|HisKA,STP|HATPase_c,STP|Response_reg;ID=CP036263.1_1566	DB=STP|Response_reg,STP|HisKA,STP|HATPase_c,STP|Response_reg;ID=CP036263.1_1566
GCA_007741515	CP036263.1_1567	1566	STP	0	0	CGC19	CP036263.1	1928675	1929688	+	DB=STP|Response_reg,STP|Response_reg;ID=CP036263.1_1567	DB=STP|Response_reg,STP|Response_reg;ID=CP036263.1_1567
GCA_007741515	CP036263.1_1568	1567	TC	0	0	CGC19	CP036263.1	1929852	1931183	+	DB=gnl|TC-DB|Q1J0W6|9.B.34.1.1;ID=CP036263.1_1568	DB=gnl|TC-DB|Q1J0W6|9.B.34.1.1;ID=CP036263.1_1568
GCA_007741515	CP036263.1_1569	1568	TC	1	0	CGC19	CP036263.1	1931211	1931645	-	DB=gnl|TC-DB|F4K2G0|3.D.1.8.1;ID=CP036263.1_1569	DB=gnl|TC-DB|F4K2G0|3.D.1.8.1;ID=CP036263.1_1569
GCA_007741515	CP036263.1_1570	1569	null	null	null	CGC19	CP036263.1	1931805	1932938	-	;ID=CP036263.1_1570	NA
GCA_007741515	CP036263.1_1571	1570	STP	0	1	CGC19	CP036263.1	1933041	1933826	+	DB=STP|Pribosyltran;ID=CP036263.1_1571	DB=STP|Pribosyltran;ID=CP036263.1_1571
GCA_007741515	CP036263.1_1572	1571	TC	11	0	CGC19	CP036263.1	1933907	1934848	+	DB=gnl|TC-DB|A2BTW4|9.B.150.1.3;ID=CP036263.1_1572	DB=gnl|TC-DB|A2BTW4|9.B.150.1.3;ID=CP036263.1_1572
GCA_007741515	CP036263.1_1671	1670	CAZyme	0	3	CGC20	CP036263.1	2062939	2064279	-	DB=GH0;ID=CP036263.1_1671	DB=GH0;ID=CP036263.1_1671
GCA_007741515	CP036263.1_1672	1671	CAZyme	8	0	CGC20	CP036263.1	2064997	2066397	-	DB=GH1;ID=CP036263.1_1672	DB=GH1;ID=CP036263.1_1672
GCA_007741515	CP036263.1_1698	1697	STP	2	5	CGC21	CP036263.1	2095680	2097479	-	DB=STP|FHA,STP|GAF,STP|HisKA,STP|HATPase_c;ID=CP036263.1_1698	DB=STP|FHA,STP|GAF,STP|HisKA,STP|HATPase_c;ID=CP036263.1_1698
GCA_007741515	CP036263.1_1699	1698	null	null	null	CGC21	CP036263.1	2097711	2097899	-	;ID=CP036263.1_1699	NA
GCA_007741515	CP036263.1_1700	1699	null	null	null	CGC21	CP036263.1	2097930	2098553	+	;ID=CP036263.1_1700	NA
GCA_007741515	CP036263.1_1701	1700	CAZyme	6	2	CGC21	CP036263.1	2098690	2099568	+	DB=CE11;ID=CP036263.1_1701	DB=CE11;ID=CP036263.1_1701
GCA_007741515	CP036263.1_1737	1736	TC	0	5	CGC22	CP036263.1	2141844	2142731	-	DB=gnl|TC-DB|Q8F192|1.A.30.2.9;ID=CP036263.1_1737	DB=gnl|TC-DB|Q8F192|1.A.30.2.9;ID=CP036263.1_1737
GCA_007741515	CP036263.1_1738	1737	STP	0	0	CGC22	CP036263.1	2142791	2144455	-	DB=STP|FecR;ID=CP036263.1_1738	DB=STP|FecR;ID=CP036263.1_1738
GCA_007741515	CP036263.1_1739	1738	STP	1	0	CGC22	CP036263.1	2144452	2145009	-	DB=STP|Sigma70_r2;ID=CP036263.1_1739	DB=STP|Sigma70_r2;ID=CP036263.1_1739
GCA_007741515	CP036263.1_1740	1739	null	null	null	CGC22	CP036263.1	2145249	2146214	-	;ID=CP036263.1_1740	NA
GCA_007741515	CP036263.1_1741	1740	CAZyme	4	1	CGC22	CP036263.1	2146732	2148447	-	DB=GH16_13;ID=CP036263.1_1741	DB=GH16_13;ID=CP036263.1_1741
GCA_007741515	CP036263.1_1753	1752	CAZyme	0	3	CGC23	CP036263.1	2165048	2167027	-	DB=GH127;ID=CP036263.1_1753	DB=GH127;ID=CP036263.1_1753
GCA_007741515	CP036263.1_1754	1753	TC	0	0	CGC23	CP036263.1	2167106	2168728	-	DB=gnl|TC-DB|P96710|2.A.1.1.55;ID=CP036263.1_1754	DB=gnl|TC-DB|P96710|2.A.1.1.55;ID=CP036263.1_1754
GCA_007741515	CP036263.1_1755	1754	CAZyme	0	0	CGC23	CP036263.1	2168725	2170083	-	DB=GH16_13;ID=CP036263.1_1755	DB=GH16_13;ID=CP036263.1_1755
GCA_007741515	CP036263.1_1756	1755	CAZyme	2	0	CGC23	CP036263.1	2170080	2171501	-	DB=GH16_13;ID=CP036263.1_1756	DB=GH16_13;ID=CP036263.1_1756
GCA_007741515	CP036263.1_1757	1756	null	null	null	CGC23	CP036263.1	2171536	2172966	-	;ID=CP036263.1_1757	NA
GCA_007741515	CP036263.1_1758	1757	null	null	null	CGC23	CP036263.1	2172976	2174385	-	;ID=CP036263.1_1758	NA
GCA_007741515	CP036263.1_1759	1758	STP	3	2	CGC23	CP036263.1	2174386	2175474	-	DB=STP|PfkB;ID=CP036263.1_1759	DB=STP|PfkB;ID=CP036263.1_1759
GCA_007741515	CP036263.1_1789	1788	STP	0	9	CGC24	CP036263.1	2209696	2211198	+	DB=STP|Pkinase;ID=CP036263.1_1789	DB=STP|Pkinase;ID=CP036263.1_1789
GCA_007741515	CP036263.1_1790	1789	CAZyme	7	0	CGC24	CP036263.1	2211363	2212301	-	DB=GH0|GH32;ID=CP036263.1_1790	DB=GH0|GH32;ID=CP036263.1_1790
GCA_007741515	CP036263.1_1798	1797	STP	2	7	CGC25	CP036263.1	2219115	2220440	+	DB=STP|HD;ID=CP036263.1_1798	DB=STP|HD;ID=CP036263.1_1798
GCA_007741515	CP036263.1_1799	1798	null	null	null	CGC25	CP036263.1	2220486	2221478	+	;ID=CP036263.1_1799	NA
GCA_007741515	CP036263.1_1800	1799	null	null	null	CGC25	CP036263.1	2221753	2222481	+	;ID=CP036263.1_1800	NA
GCA_007741515	CP036263.1_1801	1800	CAZyme	2	2	CGC25	CP036263.1	2222600	2224837	+	DB=GH13_9|CBM48|GH13;ID=CP036263.1_1801	DB=GH13_9|CBM48|GH13;ID=CP036263.1_1801
GCA_007741515	CP036263.1_1802	1801	null	null	null	CGC25	CP036263.1	2224975	2227341	-	;ID=CP036263.1_1802	NA
GCA_007741515	CP036263.1_1803	1802	null	null	null	CGC25	CP036263.1	2227532	2227774	-	;ID=CP036263.1_1803	NA
GCA_007741515	CP036263.1_1804	1803	TC	9	2	CGC25	CP036263.1	2227820	2230585	+	DB=gnl|TC-DB|Q07711|3.A.7.7.1;ID=CP036263.1_1804	DB=gnl|TC-DB|Q07711|3.A.7.7.1;ID=CP036263.1_1804
GCA_007741515	CP036263.1_1873	1872	STP	1	3	CGC26	CP036263.1	2306304	2307380	-	DB=STP|SBP_bac_10;ID=CP036263.1_1873	DB=STP|SBP_bac_10;ID=CP036263.1_1873
GCA_007741515	CP036263.1_1874	1873	null	null	null	CGC26	CP036263.1	2307423	2307551	+	;ID=CP036263.1_1874	NA
GCA_007741515	CP036263.1_1875	1874	STP	0	1	CGC26	CP036263.1	2307504	2309213	-	DB=STP|FecR;ID=CP036263.1_1875	DB=STP|FecR;ID=CP036263.1_1875
GCA_007741515	CP036263.1_1876	1875	STP	0	0	CGC26	CP036263.1	2309270	2309779	-	DB=STP|Sigma70_r2,STP|Sigma70_r4_2;ID=CP036263.1_1876	DB=STP|Sigma70_r2,STP|Sigma70_r4_2;ID=CP036263.1_1876
GCA_007741515	CP036263.1_1877	1876	TC	0	0	CGC26	CP036263.1	2310177	2312039	-	DB=gnl|TC-DB|Q5EAK4|2.A.16.2.2;ID=CP036263.1_1877	DB=gnl|TC-DB|Q5EAK4|2.A.16.2.2;ID=CP036263.1_1877
GCA_007741515	CP036263.1_1878	1877	CAZyme	8	0	CGC26	CP036263.1	2312086	2313249	-	DB=GT28;ID=CP036263.1_1878	DB=GT28;ID=CP036263.1_1878
GCA_007741515	CP036263.1_2067	2066	CAZyme	0	8	CGC27	CP036263.1	2527317	2528489	-	DB=GH33;ID=CP036263.1_2067	DB=GH33;ID=CP036263.1_2067
GCA_007741515	CP036263.1_2068	2067	CAZyme	0	0	CGC27	CP036263.1	2528576	2530369	-	DB=GH33;ID=CP036263.1_2068	DB=GH33;ID=CP036263.1_2068
GCA_007741515	CP036263.1_2069	2068	CAZyme	0	0	CGC27	CP036263.1	2530356	2531585	-	DB=GH33;ID=CP036263.1_2069	DB=GH33;ID=CP036263.1_2069
GCA_007741515	CP036263.1_2070	2069	CAZyme	1	0	CGC27	CP036263.1	2531629	2533902	-	DB=GH33;ID=CP036263.1_2070	DB=GH33;ID=CP036263.1_2070
GCA_007741515	CP036263.1_2071	2070	null	null	null	CGC27	CP036263.1	2533986	2535581	-	;ID=CP036263.1_2071	NA
GCA_007741515	CP036263.1_2072	2071	TC	1	1	CGC27	CP036263.1	2535581	2538517	-	DB=gnl|TC-DB|Q5E733|2.A.21.3.7;ID=CP036263.1_2072	DB=gnl|TC-DB|Q5E733|2.A.21.3.7;ID=CP036263.1_2072
GCA_007741515	CP036263.1_2073	2072	null	null	null	CGC27	CP036263.1	2538580	2539605	-	;ID=CP036263.1_2073	NA
GCA_007741515	CP036263.1_2074	2073	TF	0	1	CGC27	CP036263.1	2540026	2541108	+	DB=DBD-Pfam|GntR,DBD-SUPERFAMILY|0037767;ID=CP036263.1_2074	DB=DBD-Pfam|GntR,DBD-SUPERFAMILY|0037767;ID=CP036263.1_2074
GCA_007741515	CP036263.1_2075	2074	CAZyme	3	0	CGC27	CP036263.1	2541203	2542729	+	DB=GH33;ID=CP036263.1_2075	DB=GH33;ID=CP036263.1_2075
GCA_007741515	CP036263.1_2086	2085	CAZyme	2	6	CGC28	CP036263.1	2559035	2560255	+	DB=GH33;ID=CP036263.1_2086	DB=GH33;ID=CP036263.1_2086
GCA_007741515	CP036263.1_2087	2086	null	null	null	CGC28	CP036263.1	2560716	2561894	+	;ID=CP036263.1_2087	NA
GCA_007741515	CP036263.1_2088	2087	null	null	null	CGC28	CP036263.1	2561900	2562850	+	;ID=CP036263.1_2088	NA
GCA_007741515	CP036263.1_2089	2088	CAZyme	19	2	CGC28	CP036263.1	2562871	2564067	+	DB=GH33;ID=CP036263.1_2089	DB=GH33;ID=CP036263.1_2089
GCA_007741515	CP036263.1_2109	2108	STP	1	19	CGC29	CP036263.1	2587158	2588183	-	DB=STP|SBP_bac_10;ID=CP036263.1_2109	DB=STP|SBP_bac_10;ID=CP036263.1_2109
GCA_007741515	CP036263.1_2110	2109	null	null	null	CGC29	CP036263.1	2588804	2589688	+	;ID=CP036263.1_2110	NA
GCA_007741515	CP036263.1_2111	2110	TC	0	1	CGC29	CP036263.1	2590033	2590680	-	DB=gnl|TC-DB|Q7UTR7|2.A.1.77.1;ID=CP036263.1_2111	DB=gnl|TC-DB|Q7UTR7|2.A.1.77.1;ID=CP036263.1_2111
GCA_007741515	CP036263.1_2112	2111	TC	0	0	CGC29	CP036263.1	2590683	2591210	-	DB=gnl|TC-DB|D5SYR5|2.A.1.77.2;ID=CP036263.1_2112	DB=gnl|TC-DB|D5SYR5|2.A.1.77.2;ID=CP036263.1_2112
GCA_007741515	CP036263.1_2113	2112	TF	1	0	CGC29	CP036263.1	2591700	2592887	-	DB=DBD-Pfam|HTH_AraC,DBD-Pfam|HTH_AraC,DBD-SUPERFAMILY|0036286,DBD-SUPERFAMILY|0035607;ID=CP036263.1_2113	DB=DBD-Pfam|HTH_AraC,DBD-Pfam|HTH_AraC,DBD-SUPERFAMILY|0036286,DBD-SUPERFAMILY|0035607;ID=CP036263.1_2113
GCA_007741515	CP036263.1_2114	2113	null	null	null	CGC29	CP036263.1	2593147	2594352	+	;ID=CP036263.1_2114	NA
GCA_007741515	CP036263.1_2115	2114	CAZyme	7	1	CGC29	CP036263.1	2594376	2599643	+	DB=CBM38;ID=CP036263.1_2115	DB=CBM38;ID=CP036263.1_2115
GCA_007741515	CP036263.1_2123	2122	CAZyme	2	7	CGC30	CP036263.1	2603908	2605236	-	DB=GH156;ID=CP036263.1_2123	DB=GH156;ID=CP036263.1_2123
GCA_007741515	CP036263.1_2124	2123	null	null	null	CGC30	CP036263.1	2605240	2605446	-	;ID=CP036263.1_2124	NA
GCA_007741515	CP036263.1_2125	2124	null	null	null	CGC30	CP036263.1	2605509	2606534	-	;ID=CP036263.1_2125	NA
GCA_007741515	CP036263.1_2126	2125	TF	0	2	CGC30	CP036263.1	2606939	2608015	+	DB=DBD-Pfam|GntR,DBD-SUPERFAMILY|0037767;ID=CP036263.1_2126	DB=DBD-Pfam|GntR,DBD-SUPERFAMILY|0037767;ID=CP036263.1_2126
GCA_007741515	CP036263.1_2127	2126	CAZyme	18	0	CGC30	CP036263.1	2608080	2609591	+	DB=GH33;ID=CP036263.1_2127	DB=GH33;ID=CP036263.1_2127
GCA_007741515	CP036263.1_2173	2172	CAZyme	2	3	CGC31	CP036263.1	2657372	2659552	-	DB=GH13_11|GH13|CBM48;ID=CP036263.1_2173	DB=GH13_11|GH13|CBM48;ID=CP036263.1_2173
GCA_007741515	CP036263.1_2174	2173	null	null	null	CGC31	CP036263.1	2659608	2659853	-	;ID=CP036263.1_2174	NA
GCA_007741515	CP036263.1_2175	2174	null	null	null	CGC31	CP036263.1	2659993	2661057	+	;ID=CP036263.1_2175	NA
GCA_007741515	CP036263.1_2176	2175	TC	2	2	CGC31	CP036263.1	2661124	2663082	-	DB=gnl|TC-DB|F8KY45|5.A.1.5.3;ID=CP036263.1_2176	DB=gnl|TC-DB|F8KY45|5.A.1.5.3;ID=CP036263.1_2176
GCA_007741515	CP036263.1_2177	2176	null	null	null	CGC31	CP036263.1	2663314	2664360	-	;ID=CP036263.1_2177	NA
GCA_007741515	CP036263.1_2178	2177	null	null	null	CGC31	CP036263.1	2664616	2664963	+	;ID=CP036263.1_2178	NA
GCA_007741515	CP036263.1_2179	2178	STP	3	2	CGC31	CP036263.1	2664978	2665337	+	DB=STP|Response_reg;ID=CP036263.1_2179	DB=STP|Response_reg;ID=CP036263.1_2179
GCA_007741515	CP036263.1_2194	2193	TC	0	4	CGC32	CP036263.1	2683691	2684968	-	DB=gnl|TC-DB|Q1DBZ0|2.A.86.2.2;ID=CP036263.1_2194	DB=gnl|TC-DB|Q1DBZ0|2.A.86.2.2;ID=CP036263.1_2194
GCA_007741515	CP036263.1_2195	2194	CAZyme	7	0	CGC32	CP036263.1	2685168	2686250	+	DB=GT2_Glycos_transf_2|GT2;ID=CP036263.1_2195	DB=GT2_Glycos_transf_2|GT2;ID=CP036263.1_2195
GCA_007741515	CP036263.1_2224	2223	TC	0	8	CGC33	CP036263.1	2722639	2723037	+	DB=gnl|TC-DB|Q2KCQ1|1.A.22.1.4;ID=CP036263.1_2224	DB=gnl|TC-DB|Q2KCQ1|1.A.22.1.4;ID=CP036263.1_2224
GCA_007741515	CP036263.1_2225	2224	CAZyme	2	0	CGC33	CP036263.1	2723120	2723887	-	DB=CE14;ID=CP036263.1_2225	DB=CE14;ID=CP036263.1_2225
GCA_007741515	CP036263.1_2226	2225	null	null	null	CGC33	CP036263.1	2723892	2724533	-	;ID=CP036263.1_2226	NA
GCA_007741515	CP036263.1_2227	2226	null	null	null	CGC33	CP036263.1	2724606	2728133	-	;ID=CP036263.1_2227	NA
GCA_007741515	CP036263.1_2228	2227	TC	0	2	CGC33	CP036263.1	2728220	2729290	-	DB=gnl|TC-DB|Q6MJ43|4.D.2.2.3;ID=CP036263.1_2228	DB=gnl|TC-DB|Q6MJ43|4.D.2.2.3;ID=CP036263.1_2228
GCA_007741515	CP036263.1_2229	2228	TC	5	0	CGC33	CP036263.1	2729745	2731088	+	DB=gnl|TC-DB|P45562|2.A.1.10.2;ID=CP036263.1_2229	DB=gnl|TC-DB|P45562|2.A.1.10.2;ID=CP036263.1_2229
GCA_007741515	CP036263.1_2253	2252	TC	1	13	CGC34	CP036263.1	2760461	2761873	+	DB=gnl|TC-DB|G0CIY2|9.B.18.1.1;ID=CP036263.1_2253	DB=gnl|TC-DB|G0CIY2|9.B.18.1.1;ID=CP036263.1_2253
GCA_007741515	CP036263.1_2254	2253	null	null	null	CGC34	CP036263.1	2761902	2762060	+	;ID=CP036263.1_2254	NA
GCA_007741515	CP036263.1_2255	2254	TC	0	1	CGC34	CP036263.1	2762083	2762997	-	DB=gnl|TC-DB|D4ZZR3|9.B.34.1.3;ID=CP036263.1_2255	DB=gnl|TC-DB|D4ZZR3|9.B.34.1.3;ID=CP036263.1_2255
GCA_007741515	CP036263.1_2256	2255	TC	0	0	CGC34	CP036263.1	2763649	2764740	+	DB=gnl|TC-DB|H8E4X1|9.B.18.1.2;ID=CP036263.1_2256	DB=gnl|TC-DB|H8E4X1|9.B.18.1.2;ID=CP036263.1_2256
GCA_007741515	CP036263.1_2257	2256	CAZyme	4	0	CGC34	CP036263.1	2764810	2766186	+	DB=GT4;ID=CP036263.1_2257	DB=GT4;ID=CP036263.1_2257
GCA_007741515	CP036263.1_2262	2261	CAZyme	0	4	CGC35	CP036263.1	2771702	2772760	+	DB=GT2_Glycos_transf_2|GT2;ID=CP036263.1_2262	DB=GT2_Glycos_transf_2|GT2;ID=CP036263.1_2262
GCA_007741515	CP036263.1_2263	2262	CAZyme	1	0	CGC35	CP036263.1	2772757	2774043	+	DB=GT4;ID=CP036263.1_2263	DB=GT4;ID=CP036263.1_2263
GCA_007741515	CP036263.1_2264	2263	null	null	null	CGC35	CP036263.1	2774183	2775262	+	;ID=CP036263.1_2264	NA
GCA_007741515	CP036263.1_2265	2264	CAZyme	0	1	CGC35	CP036263.1	2775259	2776065	+	DB=GT26;ID=CP036263.1_2265	DB=GT26;ID=CP036263.1_2265
GCA_007741515	CP036263.1_2266	2265	CAZyme	3	0	CGC35	CP036263.1	2776111	2776899	+	DB=GT2_Glycos_transf_2|GT2;ID=CP036263.1_2266	DB=GT2_Glycos_transf_2|GT2;ID=CP036263.1_2266
GCA_007741515	CP036263.1_2328	2327	CAZyme	2	5	CGC36	CP036263.1	2846180	2847106	-	DB=CE9;ID=CP036263.1_2328	DB=CE9;ID=CP036263.1_2328
GCA_007741515	CP036263.1_2329	2328	null	null	null	CGC36	CP036263.1	2847121	2847876	-	;ID=CP036263.1_2329	NA
GCA_007741515	CP036263.1_2330	2329	null	null	null	CGC36	CP036263.1	2848004	2848738	-	;ID=CP036263.1_2330	NA
GCA_007741515	CP036263.1_2331	2330	TF	1	2	CGC36	CP036263.1	2849039	2849788	-	DB=DBD-Pfam|GntR,DBD-SUPERFAMILY|0039384;ID=CP036263.1_2331	DB=DBD-Pfam|GntR,DBD-SUPERFAMILY|0039384;ID=CP036263.1_2331
GCA_007741515	CP036263.1_2332	2331	null	null	null	CGC36	CP036263.1	2850070	2851698	+	;ID=CP036263.1_2332	NA
GCA_007741515	CP036263.1_2333	2332	TC	5	1	CGC36	CP036263.1	2851682	2854276	+	DB=gnl|TC-DB|Q5E733|2.A.21.3.7;ID=CP036263.1_2333	DB=gnl|TC-DB|Q5E733|2.A.21.3.7;ID=CP036263.1_2333
GCA_007741515	CP036263.1_2345	2344	TF	1	5	CGC37	CP036263.1	2868594	2869664	+	DB=DBD-Pfam|GntR,DBD-SUPERFAMILY|0037767;ID=CP036263.1_2345	DB=DBD-Pfam|GntR,DBD-SUPERFAMILY|0037767;ID=CP036263.1_2345
GCA_007741515	CP036263.1_2346	2345	null	null	null	CGC37	CP036263.1	2869934	2870932	+	;ID=CP036263.1_2346	NA
GCA_007741515	CP036263.1_2347	2346	CAZyme	1	1	CGC37	CP036263.1	2871040	2872281	+	DB=GH33;ID=CP036263.1_2347	DB=GH33;ID=CP036263.1_2347
GCA_007741515	CP036263.1_2348	2347	null	null	null	CGC37	CP036263.1	2872306	2877507	+	;ID=CP036263.1_2348	NA
GCA_007741515	CP036263.1_2349	2348	CAZyme	6	1	CGC37	CP036263.1	2877667	2879811	+	DB=GH163;ID=CP036263.1_2349	DB=GH163;ID=CP036263.1_2349
GCA_007741515	CP036263.1_2360	2359	CAZyme	1	3	CGC38	CP036263.1	2887832	2889073	-	DB=GH33;ID=CP036263.1_2360	DB=GH33;ID=CP036263.1_2360
GCA_007741515	CP036263.1_2361	2360	null	null	null	CGC38	CP036263.1	2889753	2889980	+	;ID=CP036263.1_2361	NA
GCA_007741515	CP036263.1_2362	2361	TF	3	1	CGC38	CP036263.1	2889907	2890977	-	DB=DBD-Pfam|GntR,DBD-SUPERFAMILY|0039384;ID=CP036263.1_2362	DB=DBD-Pfam|GntR,DBD-SUPERFAMILY|0039384;ID=CP036263.1_2362
GCA_007741515	CP036263.1_2404	2403	CAZyme	0	6	CGC39	CP036263.1	2939948	2940874	+	DB=CE9;ID=CP036263.1_2404	DB=CE9;ID=CP036263.1_2404
GCA_007741515	CP036263.1_2405	2404	CAZyme	1	0	CGC39	CP036263.1	2940988	2941776	+	DB=CE14;ID=CP036263.1_2405	DB=CE14;ID=CP036263.1_2405
GCA_007741515	CP036263.1_2406	2405	null	null	null	CGC39	CP036263.1	2941761	2942687	+	;ID=CP036263.1_2406	NA
GCA_007741515	CP036263.1_2407	2406	STP	1	1	CGC39	CP036263.1	2942765	2945056	+	DB=STP|PfkB;ID=CP036263.1_2407	DB=STP|PfkB;ID=CP036263.1_2407
GCA_007741515	CP036263.1_2408	2407	null	null	null	CGC39	CP036263.1	2945173	2946474	+	;ID=CP036263.1_2408	NA
GCA_007741515	CP036263.1_2409	2408	CAZyme	2	1	CGC39	CP036263.1	2947067	2950252	+	DB=CBM51|GH0;ID=CP036263.1_2409	DB=CBM51|GH0;ID=CP036263.1_2409
GCA_007741515	CP036263.1_2410	2409	null	null	null	CGC39	CP036263.1	2950311	2951075	-	;ID=CP036263.1_2410	NA
GCA_007741515	CP036263.1_2411	2410	null	null	null	CGC39	CP036263.1	2951150	2951440	-	;ID=CP036263.1_2411	NA
GCA_007741515	CP036263.1_2412	2411	TF	0	2	CGC39	CP036263.1	2952812	2953243	+	DB=DBD-Pfam|MarR,DBD-SUPERFAMILY|0040517;ID=CP036263.1_2412	DB=DBD-Pfam|MarR,DBD-SUPERFAMILY|0040517;ID=CP036263.1_2412
GCA_007741515	CP036263.1_2413	2412	TC	0	0	CGC39	CP036263.1	2953227	2954537	+	DB=gnl|TC-DB|Q4VWD0|3.A.1.105.4;ID=CP036263.1_2413	DB=gnl|TC-DB|Q4VWD0|3.A.1.105.4;ID=CP036263.1_2413
GCA_007741515	CP036263.1_2414	2413	TC	0	0	CGC39	CP036263.1	2954556	2958161	+	DB=gnl|TC-DB|Q4LDT6|2.A.6.2.34;ID=CP036263.1_2414	DB=gnl|TC-DB|Q4LDT6|2.A.6.2.34;ID=CP036263.1_2414
GCA_007741515	CP036263.1_2415	2414	STP	7	0	CGC39	CP036263.1	2958226	2959314	-	DB=STP|PfkB;ID=CP036263.1_2415	DB=STP|PfkB;ID=CP036263.1_2415
GCA_007741515	CP036263.1_2447	2446	CAZyme	0	7	CGC40	CP036263.1	2991610	2994597	-	DB=CBM23|GH5_41;ID=CP036263.1_2447	DB=CBM23|GH5_41;ID=CP036263.1_2447
GCA_007741515	CP036263.1_2448	2447	TC	0	0	CGC40	CP036263.1	2994629	2996485	-	DB=gnl|TC-DB|A1S2A8|2.A.21.3.8;ID=CP036263.1_2448	DB=gnl|TC-DB|A1S2A8|2.A.21.3.8;ID=CP036263.1_2448
GCA_007741515	CP036263.1_2449	2448	CAZyme	0	0	CGC40	CP036263.1	2996614	2997708	-	DB=GH130;ID=CP036263.1_2449	DB=GH130;ID=CP036263.1_2449
GCA_007741515	CP036263.1_2450	2449	TF	2	0	CGC40	CP036263.1	2997977	2999089	+	DB=DBD-Pfam|LacI,DBD-SUPERFAMILY|0036955;ID=CP036263.1_2450	DB=DBD-Pfam|LacI,DBD-SUPERFAMILY|0036955;ID=CP036263.1_2450
GCA_007741515	CP036263.1_2451	2450	null	null	null	CGC40	CP036263.1	2999120	3000556	-	;ID=CP036263.1_2451	NA
GCA_007741515	CP036263.1_2452	2451	null	null	null	CGC40	CP036263.1	3001114	3001797	+	;ID=CP036263.1_2452	NA
GCA_007741515	CP036263.1_2453	2452	STP	8	2	CGC40	CP036263.1	3001998	3003125	+	DB=STP|SBP_bac_10;ID=CP036263.1_2453	DB=STP|SBP_bac_10;ID=CP036263.1_2453
GCA_007741515	CP036263.1_2462	2461	STP	2	8	CGC41	CP036263.1	3013013	3014020	-	DB=STP|SBP_bac_10;ID=CP036263.1_2462	DB=STP|SBP_bac_10;ID=CP036263.1_2462
GCA_007741515	CP036263.1_2463	2462	null	null	null	CGC41	CP036263.1	3014155	3016629	-	;ID=CP036263.1_2463	NA
GCA_007741515	CP036263.1_2464	2463	null	null	null	CGC41	CP036263.1	3016685	3016903	-	;ID=CP036263.1_2464	NA
GCA_007741515	CP036263.1_2465	2464	STP	0	2	CGC41	CP036263.1	3017215	3017790	+	DB=STP|Sigma70_r2,STP|Sigma70_r4_2;ID=CP036263.1_2465	DB=STP|Sigma70_r2,STP|Sigma70_r4_2;ID=CP036263.1_2465
GCA_007741515	CP036263.1_2466	2465	STP	2	0	CGC41	CP036263.1	3017787	3019298	+	DB=STP|FecR;ID=CP036263.1_2466	DB=STP|FecR;ID=CP036263.1_2466
GCA_007741515	CP036263.1_2467	2466	null	null	null	CGC41	CP036263.1	3019409	3020518	+	;ID=CP036263.1_2467	NA
GCA_007741515	CP036263.1_2468	2467	null	null	null	CGC41	CP036263.1	3020469	3020867	+	;ID=CP036263.1_2468	NA
GCA_007741515	CP036263.1_2469	2468	CAZyme	1	2	CGC41	CP036263.1	3020750	3023146	-	DB=GH136;ID=CP036263.1_2469	DB=GH136;ID=CP036263.1_2469
GCA_007741515	CP036263.1_2470	2469	null	null	null	CGC41	CP036263.1	3024165	3025190	+	;ID=CP036263.1_2470	NA
GCA_007741515	CP036263.1_2471	2470	CAZyme	12	1	CGC41	CP036263.1	3025290	3026834	+	DB=GH136;ID=CP036263.1_2471	DB=GH136;ID=CP036263.1_2471
GCA_007741515	CP036263.1_2558	2557	TF	1	12	CGC42	CP036263.1	3129014	3130210	+	DB=DBD-Pfam|HTH_AraC,DBD-Pfam|HTH_AraC,DBD-SUPERFAMILY|0036286,DBD-SUPERFAMILY|0035607;ID=CP036263.1_2558	DB=DBD-Pfam|HTH_AraC,DBD-Pfam|HTH_AraC,DBD-SUPERFAMILY|0036286,DBD-SUPERFAMILY|0035607;ID=CP036263.1_2558
GCA_007741515	CP036263.1_2559	2558	null	null	null	CGC42	CP036263.1	3130304	3130447	+	;ID=CP036263.1_2559	NA
GCA_007741515	CP036263.1_2560	2559	CAZyme	2	1	CGC42	CP036263.1	3130411	3132795	+	DB=GH156;ID=CP036263.1_2560	DB=GH156;ID=CP036263.1_2560
GCA_007741515	CP036263.1_2561	2560	null	null	null	CGC42	CP036263.1	3132903	3133334	+	;ID=CP036263.1_2561	NA
GCA_007741515	CP036263.1_2562	2561	null	null	null	CGC42	CP036263.1	3133340	3134362	+	;ID=CP036263.1_2562	NA
GCA_007741515	CP036263.1_2563	2562	CAZyme	0	2	CGC42	CP036263.1	3134359	3136548	+	DB=GH156;ID=CP036263.1_2563	DB=GH156;ID=CP036263.1_2563
GCA_007741515	CP036263.1_2564	2563	TC	1	0	CGC42	CP036263.1	3136629	3138161	+	DB=gnl|TC-DB|Q38V35|2.A.21.3.20;ID=CP036263.1_2564	DB=gnl|TC-DB|Q38V35|2.A.21.3.20;ID=CP036263.1_2564
GCA_007741515	CP036263.1_2565	2564	null	null	null	CGC42	CP036263.1	3138657	3142004	+	;ID=CP036263.1_2565	NA
GCA_007741515	CP036263.1_2566	2565	STP	0	1	CGC42	CP036263.1	3142082	3143068	+	DB=STP|SBP_bac_10;ID=CP036263.1_2566	DB=STP|SBP_bac_10;ID=CP036263.1_2566
GCA_007741515	CP036263.1_2567	2566	CAZyme	19	0	CGC42	CP036263.1	3143144	3146128	+	DB=GH156;ID=CP036263.1_2567	DB=GH156;ID=CP036263.1_2567
GCA_007741515	CP036263.1_2855	2854	STP	2	4	CGC43	CP036263.1	3485661	3485879	+	DB=STP|CsrA;ID=CP036263.1_2855	DB=STP|CsrA;ID=CP036263.1_2855
GCA_007741515	CP036263.1_2856	2855	null	null	null	CGC43	CP036263.1	3485870	3486277	+	;ID=CP036263.1_2856	NA
GCA_007741515	CP036263.1_2857	2856	null	null	null	CGC43	CP036263.1	3486343	3486552	+	;ID=CP036263.1_2857	NA
GCA_007741515	CP036263.1_2858	2857	TC	0	2	CGC43	CP036263.1	3486685	3488439	+	DB=gnl|TC-DB|P08839|8.A.7.1.1;ID=CP036263.1_2858	DB=gnl|TC-DB|P08839|8.A.7.1.1;ID=CP036263.1_2858
GCA_007741515	CP036263.1_2859	2858	CAZyme	0	0	CGC43	CP036263.1	3488728	3491061	+	DB=GT4;ID=CP036263.1_2859	DB=GT4;ID=CP036263.1_2859
GCA_007741515	CP036263.1_2860	2859	CAZyme	0	0	CGC43	CP036263.1	3491042	3492538	+	DB=GH130;ID=CP036263.1_2860	DB=GH130;ID=CP036263.1_2860
GCA_007741515	CP036263.1_2861	2860	CAZyme	9	0	CGC43	CP036263.1	3492556	3493596	+	DB=GT4;ID=CP036263.1_2861	DB=GT4;ID=CP036263.1_2861
GCA_007741515	CP036263.1_2913	2912	STP	0	5	CGC44	CP036263.1	3560954	3562156	+	DB=STP|peroxidase;ID=CP036263.1_2913	DB=STP|peroxidase;ID=CP036263.1_2913
GCA_007741515	CP036263.1_2914	2913	CAZyme	1	0	CGC44	CP036263.1	3562493	3563278	-	DB=CE1|CE0;ID=CP036263.1_2914	DB=CE1|CE0;ID=CP036263.1_2914
GCA_007741515	CP036263.1_2915	2914	null	null	null	CGC44	CP036263.1	3563656	3565212	+	;ID=CP036263.1_2915	NA
GCA_007741515	CP036263.1_2916	2915	STP	12	1	CGC44	CP036263.1	3565215	3566645	-	DB=STP|AAA;ID=CP036263.1_2916	DB=STP|AAA;ID=CP036263.1_2916
GCA_007741515	CP036263.1_2973	2972	CAZyme	0	3	CGC45	CP036263.1	3628001	3629131	+	DB=CE12;ID=CP036263.1_2973	DB=CE12;ID=CP036263.1_2973
GCA_007741515	CP036263.1_2974	2973	TC	0	0	CGC45	CP036263.1	3629867	3633049	-	DB=gnl|TC-DB|D8HIS0|9.B.106.2.2;ID=CP036263.1_2974	DB=gnl|TC-DB|D8HIS0|9.B.106.2.2;ID=CP036263.1_2974
GCA_007741515	CP036263.1_2975	2974	TC	3	0	CGC45	CP036263.1	3633283	3635169	-	DB=gnl|TC-DB|Q6MNW4|8.A.59.2.2;ID=CP036263.1_2975	DB=gnl|TC-DB|Q6MNW4|8.A.59.2.2;ID=CP036263.1_2975
GCA_007741515	CP036263.1_3019	3018	STP	2	11	CGC46	CP036263.1	3688104	3689762	-	DB=STP|Pkinase;ID=CP036263.1_3019	DB=STP|Pkinase;ID=CP036263.1_3019
GCA_007741515	CP036263.1_3020	3019	null	null	null	CGC46	CP036263.1	3689914	3690411	-	;ID=CP036263.1_3020	NA
GCA_007741515	CP036263.1_3021	3020	null	null	null	CGC46	CP036263.1	3690521	3691444	-	;ID=CP036263.1_3021	NA
GCA_007741515	CP036263.1_3022	3021	TC	0	2	CGC46	CP036263.1	3691649	3693055	+	DB=gnl|TC-DB|Q2FMC1|2.A.47.1.1;ID=CP036263.1_3022	DB=gnl|TC-DB|Q2FMC1|2.A.47.1.1;ID=CP036263.1_3022
GCA_007741515	CP036263.1_3023	3022	CAZyme	5	0	CGC46	CP036263.1	3693305	3694723	+	DB=GH29;ID=CP036263.1_3023	DB=GH29;ID=CP036263.1_3023
GCA_007741515	CP036263.1_3029	3028	STP	1	5	CGC47	CP036263.1	3702398	3703528	-	DB=STP|SBP_bac_10;ID=CP036263.1_3029	DB=STP|SBP_bac_10;ID=CP036263.1_3029
GCA_007741515	CP036263.1_3030	3029	null	null	null	CGC47	CP036263.1	3703784	3705112	-	;ID=CP036263.1_3030	NA
GCA_007741515	CP036263.1_3031	3030	TF	0	1	CGC47	CP036263.1	3705326	3706444	-	DB=DBD-Pfam|LacI,DBD-SUPERFAMILY|0036955;ID=CP036263.1_3031	DB=DBD-Pfam|LacI,DBD-SUPERFAMILY|0036955;ID=CP036263.1_3031
GCA_007741515	CP036263.1_3032	3031	CAZyme	1	0	CGC47	CP036263.1	3706864	3709032	+	DB=GH10;ID=CP036263.1_3032	DB=GH10;ID=CP036263.1_3032
GCA_007741515	CP036263.1_3033	3032	null	null	null	CGC47	CP036263.1	3709122	3709970	-	;ID=CP036263.1_3033	NA
GCA_007741515	CP036263.1_3034	3033	TC	1	1	CGC47	CP036263.1	3710037	3712085	-	DB=gnl|TC-DB|A1S2A8|2.A.21.3.8;ID=CP036263.1_3034	DB=gnl|TC-DB|A1S2A8|2.A.21.3.8;ID=CP036263.1_3034
GCA_007741515	CP036263.1_3035	3034	null	null	null	CGC47	CP036263.1	3712375	3712536	+	;ID=CP036263.1_3035	NA
GCA_007741515	CP036263.1_3036	3035	TC	0	1	CGC47	CP036263.1	3712898	3714061	-	DB=gnl|TC-DB|D4I357|9.B.97.4.1;ID=CP036263.1_3036	DB=gnl|TC-DB|D4I357|9.B.97.4.1;ID=CP036263.1_3036
GCA_007741515	CP036263.1_3037	3036	TC	2	0	CGC47	CP036263.1	3714108	3715406	-	DB=gnl|TC-DB|P40290|3.A.6.1.1;ID=CP036263.1_3037	DB=gnl|TC-DB|P40290|3.A.6.1.1;ID=CP036263.1_3037
GCA_007741515	CP036263.1_3038	3037	null	null	null	CGC47	CP036263.1	3716672	3718207	+	;ID=CP036263.1_3038	NA
GCA_007741515	CP036263.1_3039	3038	null	null	null	CGC47	CP036263.1	3718467	3721592	-	;ID=CP036263.1_3039	NA
GCA_007741515	CP036263.1_3040	3039	STP	5	2	CGC47	CP036263.1	3721788	3722459	-	DB=STP|TPR_1,STP|TPR_1;ID=CP036263.1_3040	DB=STP|TPR_1,STP|TPR_1;ID=CP036263.1_3040
GCA_007741515	CP036263.1_3168	3167	CAZyme	1	4	CGC48	CP036263.1	3875837	3877465	-	DB=GH16_3;ID=CP036263.1_3168	DB=GH16_3;ID=CP036263.1_3168
GCA_007741515	CP036263.1_3169	3168	null	null	null	CGC48	CP036263.1	3877569	3878024	-	;ID=CP036263.1_3169	NA
GCA_007741515	CP036263.1_3170	3169	STP	2	1	CGC48	CP036263.1	3878105	3879154	-	DB=STP|SBP_bac_10;ID=CP036263.1_3170	DB=STP|SBP_bac_10;ID=CP036263.1_3170
GCA_007741515	CP036263.1_3171	3170	null	null	null	CGC48	CP036263.1	3879300	3880934	-	;ID=CP036263.1_3171	NA
GCA_007741515	CP036263.1_3172	3171	null	null	null	CGC48	CP036263.1	3881145	3881867	-	;ID=CP036263.1_3172	NA
GCA_007741515	CP036263.1_3173	3172	TF	0	2	CGC48	CP036263.1	3882331	3883383	-	DB=DBD-Pfam|LacI,DBD-SUPERFAMILY|0036955;ID=CP036263.1_3173	DB=DBD-Pfam|LacI,DBD-SUPERFAMILY|0036955;ID=CP036263.1_3173
GCA_007741515	CP036263.1_3174	3173	TC	0	0	CGC48	CP036263.1	3883561	3885024	+	DB=gnl|TC-DB|A1S5F2|2.A.2.3.6;ID=CP036263.1_3174	DB=gnl|TC-DB|A1S5F2|2.A.2.3.6;ID=CP036263.1_3174
GCA_007741515	CP036263.1_3175	3174	CAZyme	0	0	CGC48	CP036263.1	3885063	3888542	-	DB=GH149;ID=CP036263.1_3175	DB=GH149;ID=CP036263.1_3175
GCA_007741515	CP036263.1_3176	3175	CAZyme	1	0	CGC48	CP036263.1	3888618	3889661	-	DB=GH17;ID=CP036263.1_3176	DB=GH17;ID=CP036263.1_3176
GCA_007741515	CP036263.1_3177	3176	null	null	null	CGC48	CP036263.1	3890002	3891240	+	;ID=CP036263.1_3177	NA
GCA_007741515	CP036263.1_3178	3177	TC	1	1	CGC48	CP036263.1	3891298	3892539	+	DB=gnl|TC-DB|O31712|3.A.1.122.2;ID=CP036263.1_3178	DB=gnl|TC-DB|O31712|3.A.1.122.2;ID=CP036263.1_3178
GCA_007741515	CP036263.1_3179	3178	null	null	null	CGC48	CP036263.1	3892551	3894563	-	;ID=CP036263.1_3179	NA
GCA_007741515	CP036263.1_3180	3179	TF	0	1	CGC48	CP036263.1	3895028	3896434	-	DB=DBD-Pfam|HTH_8,DBD-SUPERFAMILY|0037176;ID=CP036263.1_3180	DB=DBD-Pfam|HTH_8,DBD-SUPERFAMILY|0037176;ID=CP036263.1_3180
GCA_007741515	CP036263.1_3181	3180	STP	0	0	CGC48	CP036263.1	3896427	3897833	-	DB=STP|HATPase_c;ID=CP036263.1_3181	DB=STP|HATPase_c;ID=CP036263.1_3181
GCA_007741515	CP036263.1_3182	3181	STP	0	0	CGC48	CP036263.1	3898085	3899104	+	DB=STP|SBP_bac_10;ID=CP036263.1_3182	DB=STP|SBP_bac_10;ID=CP036263.1_3182
GCA_007741515	CP036263.1_3183	3182	TC	4	0	CGC48	CP036263.1	3899320	3900063	-	DB=gnl|TC-DB|O31711|3.A.1.122.2;ID=CP036263.1_3183	DB=gnl|TC-DB|O31711|3.A.1.122.2;ID=CP036263.1_3183
GCA_007741515	CP036263.1_3207	3206	CAZyme	1	11	CGC49	CP036263.1	3931226	3933292	-	DB=GH164|GH42|GH0;ID=CP036263.1_3207	DB=GH164|GH42|GH0;ID=CP036263.1_3207
GCA_007741515	CP036263.1_3208	3207	null	null	null	CGC49	CP036263.1	3933636	3935417	-	;ID=CP036263.1_3208	NA
GCA_007741515	CP036263.1_3209	3208	TC	1	1	CGC49	CP036263.1	3935458	3937644	-	DB=gnl|TC-DB|Q8WWX8|2.A.21.3.6;ID=CP036263.1_3209	DB=gnl|TC-DB|Q8WWX8|2.A.21.3.6;ID=CP036263.1_3209
GCA_007741515	CP036263.1_3210	3209	null	null	null	CGC49	CP036263.1	3937755	3940193	-	;ID=CP036263.1_3210	NA
GCA_007741515	CP036263.1_3211	3210	STP	0	1	CGC49	CP036263.1	3940190	3941719	-	DB=STP|FecR;ID=CP036263.1_3211	DB=STP|FecR;ID=CP036263.1_3211
GCA_007741515	CP036263.1_3212	3211	STP	1	0	CGC49	CP036263.1	3941716	3942246	-	DB=STP|Sigma70_r2,STP|Sigma70_r4_2;ID=CP036263.1_3212	DB=STP|Sigma70_r2,STP|Sigma70_r4_2;ID=CP036263.1_3212
GCA_007741515	CP036263.1_3213	3212	null	null	null	CGC49	CP036263.1	3943023	3945422	+	;ID=CP036263.1_3213	NA
GCA_007741515	CP036263.1_3214	3213	STP	4	1	CGC49	CP036263.1	3945511	3946497	+	DB=STP|SBP_bac_10;ID=CP036263.1_3214	DB=STP|SBP_bac_10;ID=CP036263.1_3214
GCA_007741515	CP036263.1_3224	3223	TF	2	4	CGC50	CP036263.1	3955960	3957228	+	DB=DBD-Pfam|HTH_AraC,DBD-Pfam|HTH_AraC,DBD-SUPERFAMILY|0036286,DBD-SUPERFAMILY|0035607;ID=CP036263.1_3224	DB=DBD-Pfam|HTH_AraC,DBD-Pfam|HTH_AraC,DBD-SUPERFAMILY|0036286,DBD-SUPERFAMILY|0035607;ID=CP036263.1_3224
GCA_007741515	CP036263.1_3225	3224	null	null	null	CGC50	CP036263.1	3957331	3958323	-	;ID=CP036263.1_3225	NA
GCA_007741515	CP036263.1_3226	3225	null	null	null	CGC50	CP036263.1	3958952	3960544	+	;ID=CP036263.1_3226	NA
GCA_007741515	CP036263.1_3227	3226	STP	2	2	CGC50	CP036263.1	3960668	3961723	+	DB=STP|SBP_bac_10;ID=CP036263.1_3227	DB=STP|SBP_bac_10;ID=CP036263.1_3227
GCA_007741515	CP036263.1_3228	3227	null	null	null	CGC50	CP036263.1	3961781	3962335	+	;ID=CP036263.1_3228	NA
GCA_007741515	CP036263.1_3229	3228	null	null	null	CGC50	CP036263.1	3962332	3962802	+	;ID=CP036263.1_3229	NA
GCA_007741515	CP036263.1_3230	3229	CAZyme	2	2	CGC50	CP036263.1	3962825	3965155	+	DB=PL6|PL6_1;ID=CP036263.1_3230	DB=PL6|PL6_1;ID=CP036263.1_3230
GCA_007741515	CP036263.1_3231	3230	null	null	null	CGC50	CP036263.1	3965170	3966573	+	;ID=CP036263.1_3231	NA
GCA_007741515	CP036263.1_3232	3231	null	null	null	CGC50	CP036263.1	3966752	3968212	+	;ID=CP036263.1_3232	NA
GCA_007741515	CP036263.1_3233	3232	CAZyme	0	2	CGC50	CP036263.1	3968301	3971021	+	DB=PL38|PL6;ID=CP036263.1_3233	DB=PL38|PL6;ID=CP036263.1_3233
GCA_007741515	CP036263.1_3234	3233	CAZyme	0	0	CGC50	CP036263.1	3971066	3972535	+	DB=PL6_2;ID=CP036263.1_3234	DB=PL6_2;ID=CP036263.1_3234
GCA_007741515	CP036263.1_3235	3234	STP	12	0	CGC50	CP036263.1	3973250	3974749	+	DB=STP|GGDEF,STP|GGDEF;ID=CP036263.1_3235	DB=STP|GGDEF,STP|GGDEF;ID=CP036263.1_3235
GCA_007741515	CP036263.1_3258	3257	CAZyme	1	3	CGC51	CP036263.1	4004369	4005292	+	DB=GT2_Glycos_transf_2|GT2;ID=CP036263.1_3258	DB=GT2_Glycos_transf_2|GT2;ID=CP036263.1_3258
GCA_007741515	CP036263.1_3259	3258	null	null	null	CGC51	CP036263.1	4005309	4005599	-	;ID=CP036263.1_3259	NA
GCA_007741515	CP036263.1_3260	3259	STP	5	1	CGC51	CP036263.1	4005754	4007043	+	DB=STP|Pyr_redox;ID=CP036263.1_3260	DB=STP|Pyr_redox;ID=CP036263.1_3260
GCA_007741515	CP036263.1_3449	3448	TC	0	8	CGC52	CP036263.1	4235670	4239359	+	DB=gnl|TC-DB|Q6MR29|3.A.5.1.3;ID=CP036263.1_3449	DB=gnl|TC-DB|Q6MR29|3.A.5.1.3;ID=CP036263.1_3449
GCA_007741515	CP036263.1_3450	3449	CAZyme	2	0	CGC52	CP036263.1	4239408	4240796	+	DB=GT30;ID=CP036263.1_3450	DB=GT30;ID=CP036263.1_3450
GCA_007741515	CP036263.1_3451	3450	null	null	null	CGC52	CP036263.1	4240801	4241655	-	;ID=CP036263.1_3451	NA
GCA_007741515	CP036263.1_3452	3451	null	null	null	CGC52	CP036263.1	4241732	4241983	-	;ID=CP036263.1_3452	NA
GCA_007741515	CP036263.1_3453	3452	TC	1	2	CGC52	CP036263.1	4242198	4243334	+	DB=gnl|TC-DB|P73329|3.A.1.141.1;ID=CP036263.1_3453	DB=gnl|TC-DB|P73329|3.A.1.141.1;ID=CP036263.1_3453
GCA_007741515	CP036263.1_3454	3453	null	null	null	CGC52	CP036263.1	4243353	4244168	+	;ID=CP036263.1_3454	NA
GCA_007741515	CP036263.1_3455	3454	TC	3	1	CGC52	CP036263.1	4244311	4245147	+	DB=gnl|TC-DB|P74757|3.A.1.141.1;ID=CP036263.1_3455	DB=gnl|TC-DB|P74757|3.A.1.141.1;ID=CP036263.1_3455
GCA_007741515	CP036263.1_3637	3636	STP	2	8	CGC53	CP036263.1	4465069	4466139	-	DB=STP|SBP_bac_10;ID=CP036263.1_3637	DB=STP|SBP_bac_10;ID=CP036263.1_3637
GCA_007741515	CP036263.1_3638	3637	null	null	null	CGC53	CP036263.1	4466281	4467609	-	;ID=CP036263.1_3638	NA
GCA_007741515	CP036263.1_3639	3638	null	null	null	CGC53	CP036263.1	4467851	4468801	-	;ID=CP036263.1_3639	NA
GCA_007741515	CP036263.1_3640	3639	TF	0	2	CGC53	CP036263.1	4469222	4470451	+	DB=DBD-Pfam|HTH_AraC,DBD-SUPERFAMILY|0036286,DBD-SUPERFAMILY|0035607;ID=CP036263.1_3640	DB=DBD-Pfam|HTH_AraC,DBD-SUPERFAMILY|0036286,DBD-SUPERFAMILY|0035607;ID=CP036263.1_3640
GCA_007741515	CP036263.1_3641	3640	CAZyme	0	0	CGC53	CP036263.1	4470555	4472507	+	DB=GH141;ID=CP036263.1_3641	DB=GH141;ID=CP036263.1_3641
GCA_007741515	CP036263.1_3642	3641	TC	0	0	CGC53	CP036263.1	4472507	4474129	+	DB=gnl|TC-DB|Q8AAV7|2.A.21.3.19;ID=CP036263.1_3642	DB=gnl|TC-DB|Q8AAV7|2.A.21.3.19;ID=CP036263.1_3642
GCA_007741515	CP036263.1_3643	3642	CAZyme	5	0	CGC53	CP036263.1	4474194	4475744	+	DB=GH57|GH0;ID=CP036263.1_3643	DB=GH57|GH0;ID=CP036263.1_3643
GCA_007741515	CP036263.1_3649	3648	STP	1	5	CGC54	CP036263.1	4481439	4483727	-	DB=STP|PfkB;ID=CP036263.1_3649	DB=STP|PfkB;ID=CP036263.1_3649
GCA_007741515	CP036263.1_3650	3649	null	null	null	CGC54	CP036263.1	4483805	4484731	-	;ID=CP036263.1_3650	NA
GCA_007741515	CP036263.1_3651	3650	CAZyme	0	1	CGC54	CP036263.1	4484716	4485504	-	DB=CE14;ID=CP036263.1_3651	DB=CE14;ID=CP036263.1_3651
GCA_007741515	CP036263.1_3652	3651	CAZyme	4	0	CGC54	CP036263.1	4485618	4486544	-	DB=CE9;ID=CP036263.1_3652	DB=CE9;ID=CP036263.1_3652
GCA_007741515	CP036263.1_3657	3656	TC	0	4	CGC55	CP036263.1	4491411	4492937	-	DB=gnl|TC-DB|Q5E733|2.A.21.3.7;ID=CP036263.1_3657	DB=gnl|TC-DB|Q5E733|2.A.21.3.7;ID=CP036263.1_3657
GCA_007741515	CP036263.1_3658	3657	CAZyme	1	0	CGC55	CP036263.1	4493069	4493899	-	DB=CE6;ID=CP036263.1_3658	DB=CE6;ID=CP036263.1_3658
GCA_007741515	CP036263.1_3659	3658	null	null	null	CGC55	CP036263.1	4493998	4494528	-	;ID=CP036263.1_3659	NA
GCA_007741515	CP036263.1_3660	3659	CAZyme	0	1	CGC55	CP036263.1	4494550	4496118	-	DB=GH165;ID=CP036263.1_3660	DB=GH165;ID=CP036263.1_3660
GCA_007741515	CP036263.1_3661	3660	STP	1	0	CGC55	CP036263.1	4496293	4497333	-	DB=STP|SBP_bac_10;ID=CP036263.1_3661	DB=STP|SBP_bac_10;ID=CP036263.1_3661
GCA_007741515	CP036263.1_3662	3661	null	null	null	CGC55	CP036263.1	4497465	4498787	-	;ID=CP036263.1_3662	NA
GCA_007741515	CP036263.1_3663	3662	STP	3	1	CGC55	CP036263.1	4499364	4500404	-	DB=STP|SBP_bac_10;ID=CP036263.1_3663	DB=STP|SBP_bac_10;ID=CP036263.1_3663
GCA_007741515	CP036263.1_3667	3666	CAZyme	0	3	CGC56	CP036263.1	4505635	4506876	-	DB=GH33|GH0;ID=CP036263.1_3667	DB=GH33|GH0;ID=CP036263.1_3667
GCA_007741515	CP036263.1_3668	3667	TF	2	0	CGC56	CP036263.1	4507184	4508389	+	DB=DBD-Pfam|HTH_5,DBD-SUPERFAMILY|0044258;ID=CP036263.1_3668	DB=DBD-Pfam|HTH_5,DBD-SUPERFAMILY|0044258;ID=CP036263.1_3668
GCA_007741515	CP036263.1_3669	3668	null	null	null	CGC56	CP036263.1	4508477	4509307	+	;ID=CP036263.1_3669	NA
GCA_007741515	CP036263.1_3670	3669	null	null	null	CGC56	CP036263.1	4509314	4510183	+	;ID=CP036263.1_3670	NA
GCA_007741515	CP036263.1_3671	3670	STP	3	2	CGC56	CP036263.1	4510242	4511414	+	DB=STP|Aminotran_1_2;ID=CP036263.1_3671	DB=STP|Aminotran_1_2;ID=CP036263.1_3671
GCA_007741515	CP036263.1_3978	3977	TC	0	9	CGC57	CP036263.1	4873280	4874029	-	DB=gnl|TC-DB|P0AD30|2.A.102.3.1;ID=CP036263.1_3978	DB=gnl|TC-DB|P0AD30|2.A.102.3.1;ID=CP036263.1_3978
GCA_007741515	CP036263.1_3979	3978	CAZyme	0	0	CGC57	CP036263.1	4874118	4875293	-	DB=GT41|GT2;ID=CP036263.1_3979	DB=GT41|GT2;ID=CP036263.1_3979
GCA_007741515	CP036263.1_3980	3979	TF	28	0	CGC57	CP036263.1	4875372	4875608	+	DB=DBD-SUPERFAMILY|0042628;ID=CP036263.1_3980	DB=DBD-SUPERFAMILY|0042628;ID=CP036263.1_3980
GCA_007741515	CP036263.1_4022	4021	CAZyme	1	3	CGC58	CP036263.1	4923500	4924324	+	DB=GT2_Glycos_transf_2|GT2;ID=CP036263.1_4022	DB=GT2_Glycos_transf_2|GT2;ID=CP036263.1_4022
GCA_007741515	CP036263.1_4023	4022	null	null	null	CGC58	CP036263.1	4924269	4925321	+	;ID=CP036263.1_4023	NA
GCA_007741515	CP036263.1_4024	4023	STP	6	1	CGC58	CP036263.1	4925424	4926173	+	DB=STP|Sigma70_r2,STP|Sigma70_r4_2;ID=CP036263.1_4024	DB=STP|Sigma70_r2,STP|Sigma70_r4_2;ID=CP036263.1_4024
GCA_007741515	CP036263.1_4067	4066	STP	0	7	CGC59	CP036263.1	4970729	4971397	-	DB=STP|Sigma70_r2,STP|Sigma70_r4_2;ID=CP036263.1_4067	DB=STP|Sigma70_r2,STP|Sigma70_r4_2;ID=CP036263.1_4067
GCA_007741515	CP036263.1_4068	4067	STP	0	0	CGC59	CP036263.1	4971806	4972426	+	DB=STP|Sigma70_r2,STP|Sigma70_r4_2;ID=CP036263.1_4068	DB=STP|Sigma70_r2,STP|Sigma70_r4_2;ID=CP036263.1_4068
GCA_007741515	CP036263.1_4069	4068	STP	1	0	CGC59	CP036263.1	4972423	4974210	+	DB=STP|FecR;ID=CP036263.1_4069	DB=STP|FecR;ID=CP036263.1_4069
GCA_007741515	CP036263.1_4070	4069	null	null	null	CGC59	CP036263.1	4974326	4975303	+	;ID=CP036263.1_4070	NA
GCA_007741515	CP036263.1_4071	4070	STP	1	1	CGC59	CP036263.1	4975439	4976527	+	DB=STP|SBP_bac_10;ID=CP036263.1_4071	DB=STP|SBP_bac_10;ID=CP036263.1_4071
GCA_007741515	CP036263.1_4072	4071	null	null	null	CGC59	CP036263.1	4976598	4977062	+	;ID=CP036263.1_4072	NA
GCA_007741515	CP036263.1_4073	4072	CAZyme	1	1	CGC59	CP036263.1	4977222	4980455	+	DB=GH13|GH0;ID=CP036263.1_4073	DB=GH13|GH0;ID=CP036263.1_4073
GCA_007741515	CP036263.1_4074	4073	null	null	null	CGC59	CP036263.1	4980511	4982007	+	;ID=CP036263.1_4074	NA
GCA_007741515	CP036263.1_4075	4074	CAZyme	0	1	CGC59	CP036263.1	4982099	4984105	+	DB=CBM48|CBM20|GH13|GH13_20|CBM34;ID=CP036263.1_4075	DB=CBM48|CBM20|GH13|GH13_20|CBM34;ID=CP036263.1_4075
GCA_007741515	CP036263.1_4076	4075	TC	0	0	CGC59	CP036263.1	4984125	4986428	+	DB=gnl|TC-DB|O51924|3.A.1.1.7;ID=CP036263.1_4076	DB=gnl|TC-DB|O51924|3.A.1.1.7;ID=CP036263.1_4076
GCA_007741515	CP036263.1_4077	4076	TC	0	0	CGC59	CP036263.1	4986421	4987254	+	DB=gnl|TC-DB|Q9KZ08|3.A.1.1.44;ID=CP036263.1_4077	DB=gnl|TC-DB|Q9KZ08|3.A.1.1.44;ID=CP036263.1_4077
GCA_007741515	CP036263.1_4078	4077	TC	1	0	CGC59	CP036263.1	4987312	4988409	+	DB=gnl|TC-DB|Q9X103|3.A.1.1.22;ID=CP036263.1_4078	DB=gnl|TC-DB|Q9X103|3.A.1.1.22;ID=CP036263.1_4078
GCA_007741515	CP036263.1_4079	4078	null	null	null	CGC59	CP036263.1	4988557	4989003	-	;ID=CP036263.1_4079	NA
GCA_007741515	CP036263.1_4080	4079	STP	11	1	CGC59	CP036263.1	4989025	4990158	-	DB=STP|SBP_bac_10;ID=CP036263.1_4080	DB=STP|SBP_bac_10;ID=CP036263.1_4080
GCA_007741515	CP036263.1_4099	4098	TC	0	6	CGC60	CP036263.1	5024441	5025211	+	DB=gnl|TC-DB|P18156|1.A.8.2.1;ID=CP036263.1_4099	DB=gnl|TC-DB|P18156|1.A.8.2.1;ID=CP036263.1_4099
GCA_007741515	CP036263.1_4100	4099	CAZyme	1	0	CGC60	CP036263.1	5025464	5027029	+	DB=GH16_3|GH16;ID=CP036263.1_4100	DB=GH16_3|GH16;ID=CP036263.1_4100
GCA_007741515	CP036263.1_4101	4100	null	null	null	CGC60	CP036263.1	5027107	5028180	+	;ID=CP036263.1_4101	NA
GCA_007741515	CP036263.1_4102	4101	STP	2	1	CGC60	CP036263.1	5028199	5028552	-	DB=STP|AraC_binding;ID=CP036263.1_4102	DB=STP|AraC_binding;ID=CP036263.1_4102
GCA_007741515	CP036263.1_4103	4102	null	null	null	CGC60	CP036263.1	5028569	5029717	-	;ID=CP036263.1_4103	NA
GCA_007741515	CP036263.1_4104	4103	null	null	null	CGC60	CP036263.1	5029751	5029879	+	;ID=CP036263.1_4104	NA
GCA_007741515	CP036263.1_4105	4104	STP	1	2	CGC60	CP036263.1	5029876	5031495	+	DB=STP|HisKA,STP|HATPase_c;ID=CP036263.1_4105	DB=STP|HisKA,STP|HATPase_c;ID=CP036263.1_4105
GCA_007741515	CP036263.1_4106	4105	null	null	null	CGC60	CP036263.1	5031532	5032557	+	;ID=CP036263.1_4106	NA
GCA_007741515	CP036263.1_4107	4106	TC	6	1	CGC60	CP036263.1	5032920	5033987	+	DB=gnl|TC-DB|C6VV84|1.B.14.17.1;ID=CP036263.1_4107	DB=gnl|TC-DB|C6VV84|1.B.14.17.1;ID=CP036263.1_4107
GCA_007741515	CP036263.1_4164	4163	CAZyme	2	3	CGC61	CP036263.1	5101326	5103872	-	DB=GH29;ID=CP036263.1_4164	DB=GH29;ID=CP036263.1_4164
GCA_007741515	CP036263.1_4165	4164	null	null	null	CGC61	CP036263.1	5103928	5106264	-	;ID=CP036263.1_4165	NA
GCA_007741515	CP036263.1_4166	4165	null	null	null	CGC61	CP036263.1	5106318	5106740	-	;ID=CP036263.1_4166	NA
GCA_007741515	CP036263.1_4167	4166	STP	0	2	CGC61	CP036263.1	5106882	5107970	-	DB=STP|SBP_bac_10;ID=CP036263.1_4167	DB=STP|SBP_bac_10;ID=CP036263.1_4167
GCA_007741515	CP036263.1_4168	4167	STP	0	0	CGC61	CP036263.1	5108358	5109806	-	DB=STP|FecR;ID=CP036263.1_4168	DB=STP|FecR;ID=CP036263.1_4168
GCA_007741515	CP036263.1_4169	4168	STP	1	0	CGC61	CP036263.1	5109847	5110368	-	DB=STP|Sigma70_r2,STP|Sigma70_r4_2;ID=CP036263.1_4169	DB=STP|Sigma70_r2,STP|Sigma70_r4_2;ID=CP036263.1_4169
GCA_007741515	CP036263.1_4170	4169	null	null	null	CGC61	CP036263.1	5110958	5111473	+	;ID=CP036263.1_4170	NA
GCA_007741515	CP036263.1_4171	4170	CAZyme	0	1	CGC61	CP036263.1	5111866	5114931	+	DB=GH30_5;ID=CP036263.1_4171	DB=GH30_5;ID=CP036263.1_4171
GCA_007741515	CP036263.1_4172	4171	TC	1	0	CGC61	CP036263.1	5114934	5116391	+	DB=gnl|TC-DB|P0C105|2.A.1.7.2;ID=CP036263.1_4172	DB=gnl|TC-DB|P0C105|2.A.1.7.2;ID=CP036263.1_4172
GCA_007741515	CP036263.1_4173	4172	null	null	null	CGC61	CP036263.1	5116440	5117552	+	;ID=CP036263.1_4173	NA
GCA_007741515	CP036263.1_4174	4173	CAZyme	2	1	CGC61	CP036263.1	5117579	5119939	+	DB=GH92;ID=CP036263.1_4174	DB=GH92;ID=CP036263.1_4174
GCA_007741515	CP036263.1_4175	4174	null	null	null	CGC61	CP036263.1	5120701	5121918	-	;ID=CP036263.1_4175	NA
GCA_007741515	CP036263.1_4176	4175	null	null	null	CGC61	CP036263.1	5122686	5123021	+	;ID=CP036263.1_4176	NA
GCA_007741515	CP036263.1_4177	4176	STP	7	2	CGC61	CP036263.1	5123010	5124053	-	DB=STP|Peripla_BP_1;ID=CP036263.1_4177	DB=STP|Peripla_BP_1;ID=CP036263.1_4177
GCA_007741515	CP036263.1_4185	4184	CAZyme	0	7	CGC62	CP036263.1	5129627	5132023	-	DB=GH136;ID=CP036263.1_4185	DB=GH136;ID=CP036263.1_4185
GCA_007741515	CP036263.1_4186	4185	CAZyme	2	0	CGC62	CP036263.1	5132129	5133616	-	DB=GH136;ID=CP036263.1_4186	DB=GH136;ID=CP036263.1_4186
GCA_007741515	CP036263.1_4187	4186	null	null	null	CGC62	CP036263.1	5133639	5135066	-	;ID=CP036263.1_4187	NA
GCA_007741515	CP036263.1_4188	4187	null	null	null	CGC62	CP036263.1	5135208	5135909	-	;ID=CP036263.1_4188	NA
GCA_007741515	CP036263.1_4189	4188	CAZyme	1	2	CGC62	CP036263.1	5136234	5139452	-	DB=GH3|CBM6|CE6;ID=CP036263.1_4189	DB=GH3|CBM6|CE6;ID=CP036263.1_4189
GCA_007741515	CP036263.1_4190	4189	null	null	null	CGC62	CP036263.1	5139553	5139882	+	;ID=CP036263.1_4190	NA
GCA_007741515	CP036263.1_4191	4190	STP	0	1	CGC62	CP036263.1	5140081	5140611	+	DB=STP|Sigma70_r2;ID=CP036263.1_4191	DB=STP|Sigma70_r2;ID=CP036263.1_4191
GCA_007741515	CP036263.1_4192	4191	STP	1	0	CGC62	CP036263.1	5140608	5142110	+	DB=STP|FecR;ID=CP036263.1_4192	DB=STP|FecR;ID=CP036263.1_4192
GCA_007741515	CP036263.1_4193	4192	null	null	null	CGC62	CP036263.1	5142400	5144766	+	;ID=CP036263.1_4193	NA
GCA_007741515	CP036263.1_4194	4193	STP	9	1	CGC62	CP036263.1	5144877	5145947	+	DB=STP|SBP_bac_10;ID=CP036263.1_4194	DB=STP|SBP_bac_10;ID=CP036263.1_4194
GCA_007741515	CP036263.1_4204	4203	CAZyme	2	9	CGC63	CP036263.1	5157787	5159541	+	DB=GH29;ID=CP036263.1_4204	DB=GH29;ID=CP036263.1_4204
GCA_007741515	CP036263.1_4205	4204	null	null	null	CGC63	CP036263.1	5159732	5161312	-	;ID=CP036263.1_4205	NA
GCA_007741515	CP036263.1_4206	4205	null	null	null	CGC63	CP036263.1	5161531	5162607	-	;ID=CP036263.1_4206	NA
GCA_007741515	CP036263.1_4207	4206	STP	7	2	CGC63	CP036263.1	5162956	5164062	-	DB=STP|SBP_bac_10;ID=CP036263.1_4207	DB=STP|SBP_bac_10;ID=CP036263.1_4207
GCA_007741515	CP036263.1_4215	4214	TF	0	7	CGC64	CP036263.1	5171809	5172336	+	DB=DBD-SUPERFAMILY|0039939;ID=CP036263.1_4215	DB=DBD-SUPERFAMILY|0039939;ID=CP036263.1_4215
GCA_007741515	CP036263.1_4216	4215	STP	1	0	CGC64	CP036263.1	5172425	5173861	+	DB=STP|FecR;ID=CP036263.1_4216	DB=STP|FecR;ID=CP036263.1_4216
GCA_007741515	CP036263.1_4217	4216	null	null	null	CGC64	CP036263.1	5174025	5175128	-	;ID=CP036263.1_4217	NA
GCA_007741515	CP036263.1_4218	4217	CAZyme	0	1	CGC64	CP036263.1	5175409	5177931	+	DB=GH95|CBM32|CBM13;ID=CP036263.1_4218	DB=GH95|CBM32|CBM13;ID=CP036263.1_4218
GCA_007741515	CP036263.1_4219	4218	STP	6	0	CGC64	CP036263.1	5178128	5179147	+	DB=STP|SBP_bac_10;ID=CP036263.1_4219	DB=STP|SBP_bac_10;ID=CP036263.1_4219
GCA_007741515	CP036263.1_4231	4230	CAZyme	1	4	CGC65	CP036263.1	5187931	5189550	+	DB=GH29;ID=CP036263.1_4231	DB=GH29;ID=CP036263.1_4231
GCA_007741515	CP036263.1_4232	4231	null	null	null	CGC65	CP036263.1	5189668	5191197	+	;ID=CP036263.1_4232	NA
GCA_007741515	CP036263.1_4233	4232	CAZyme	7	1	CGC65	CP036263.1	5191313	5193724	+	DB=GH141|GH0;ID=CP036263.1_4233	DB=GH141|GH0;ID=CP036263.1_4233
GCA_007741515	CP036263.1_4241	4240	CAZyme	0	7	CGC66	CP036263.1	5205896	5206852	+	DB=GH117;ID=CP036263.1_4241	DB=GH117;ID=CP036263.1_4241
GCA_007741515	CP036263.1_4242	4241	CAZyme	0	0	CGC66	CP036263.1	5206859	5208736	+	DB=GH97;ID=CP036263.1_4242	DB=GH97;ID=CP036263.1_4242
GCA_007741515	CP036263.1_4243	4242	CAZyme	0	0	CGC66	CP036263.1	5208882	5210753	+	DB=GH97;ID=CP036263.1_4243	DB=GH97;ID=CP036263.1_4243
GCA_007741515	CP036263.1_4244	4243	CAZyme	1	0	CGC66	CP036263.1	5210959	5213361	+	DB=CBM51|GH95|CBM32|CBM13;ID=CP036263.1_4244	DB=CBM51|GH95|CBM32|CBM13;ID=CP036263.1_4244
GCA_007741515	CP036263.1_4245	4244	null	null	null	CGC66	CP036263.1	5213529	5215376	+	;ID=CP036263.1_4245	NA
GCA_007741515	CP036263.1_4246	4245	CAZyme	2	1	CGC66	CP036263.1	5215483	5217912	+	DB=GH95|CBM13;ID=CP036263.1_4246	DB=GH95|CBM13;ID=CP036263.1_4246
GCA_007741515	CP036263.1_4247	4246	null	null	null	CGC66	CP036263.1	5217927	5218187	+	;ID=CP036263.1_4247	NA
GCA_007741515	CP036263.1_4248	4247	null	null	null	CGC66	CP036263.1	5218184	5219773	+	;ID=CP036263.1_4248	NA
GCA_007741515	CP036263.1_4249	4248	CAZyme	1	2	CGC66	CP036263.1	5219901	5222660	+	DB=GH116;ID=CP036263.1_4249	DB=GH116;ID=CP036263.1_4249
GCA_007741515	CP036263.1_4250	4249	null	null	null	CGC66	CP036263.1	5222653	5223627	+	;ID=CP036263.1_4250	NA
GCA_007741515	CP036263.1_4251	4250	CAZyme	0	1	CGC66	CP036263.1	5224170	5225525	-	DB=GH29;ID=CP036263.1_4251	DB=GH29;ID=CP036263.1_4251
GCA_007741515	CP036263.1_4252	4251	CAZyme	10	0	CGC66	CP036263.1	5225674	5228412	+	DB=GH116;ID=CP036263.1_4252	DB=GH116;ID=CP036263.1_4252
GCA_007741515	CP036263.1_4392	4391	STP	0	5	CGC67	CP036263.1	5392596	5393507	+	DB=STP|CbiA;ID=CP036263.1_4392	DB=STP|CbiA;ID=CP036263.1_4392
GCA_007741515	CP036263.1_4393	4392	CAZyme	1	0	CGC67	CP036263.1	5393554	5395761	-	DB=GH57;ID=CP036263.1_4393	DB=GH57;ID=CP036263.1_4393
GCA_007741515	CP036263.1_4394	4393	null	null	null	CGC67	CP036263.1	5396128	5397084	-	;ID=CP036263.1_4394	NA
GCA_007741515	CP036263.1_4395	4394	CAZyme	0	1	CGC67	CP036263.1	5397538	5399043	-	DB=GT5;ID=CP036263.1_4395	DB=GT5;ID=CP036263.1_4395
GCA_007741515	CP036263.1_4396	4395	STP	2	0	CGC67	CP036263.1	5399223	5400425	-	DB=STP|Aminotran_1_2;ID=CP036263.1_4396	DB=STP|Aminotran_1_2;ID=CP036263.1_4396
GCA_007741515	CP036263.1_4397	4396	null	null	null	CGC67	CP036263.1	5400721	5401965	+	;ID=CP036263.1_4397	NA
GCA_007741515	CP036263.1_4398	4397	null	null	null	CGC67	CP036263.1	5402435	5402776	+	;ID=CP036263.1_4398	NA
GCA_007741515	CP036263.1_4399	4398	TC	1	2	CGC67	CP036263.1	5403082	5404284	+	DB=gnl|TC-DB|O00571|1.I.1.1.3;ID=CP036263.1_4399	DB=gnl|TC-DB|O00571|1.I.1.1.3;ID=CP036263.1_4399
GCA_007741515	CP036263.1_4400	4399	null	null	null	CGC67	CP036263.1	5404567	5405856	-	;ID=CP036263.1_4400	NA
GCA_007741515	CP036263.1_4401	4400	TC	2	1	CGC67	CP036263.1	5405961	5407010	-	DB=gnl|TC-DB|Q82VN7|3.A.1.10.4;ID=CP036263.1_4401	DB=gnl|TC-DB|Q82VN7|3.A.1.10.4;ID=CP036263.1_4401
GCA_007741515	CP036263.1_4402	4401	null	null	null	CGC67	CP036263.1	5407109	5407969	+	;ID=CP036263.1_4402	NA
GCA_007741515	CP036263.1_4403	4402	null	null	null	CGC67	CP036263.1	5408062	5408361	+	;ID=CP036263.1_4403	NA
GCA_007741515	CP036263.1_4404	4403	STP	8	2	CGC67	CP036263.1	5408441	5409775	-	DB=STP|Pyr_redox_2;ID=CP036263.1_4404	DB=STP|Pyr_redox_2;ID=CP036263.1_4404
GCA_007741515	CP036263.1_4423	4422	TC	0	9	CGC68	CP036263.1	5433488	5435110	+	DB=gnl|TC-DB|Q7A4Q7|2.A.21.2.2;ID=CP036263.1_4423	DB=gnl|TC-DB|Q7A4Q7|2.A.21.2.2;ID=CP036263.1_4423
GCA_007741515	CP036263.1_4424	4423	CAZyme	0	0	CGC68	CP036263.1	5435283	5436584	+	DB=GT4;ID=CP036263.1_4424	DB=GT4;ID=CP036263.1_4424
GCA_007741515	CP036263.1_4425	4424	STP	0	0	CGC68	CP036263.1	5436758	5438815	+	DB=STP|PAS,STP|PAS,STP|PAS,STP|HisKA,STP|HATPase_c;ID=CP036263.1_4425	DB=STP|PAS,STP|PAS,STP|PAS,STP|HisKA,STP|HATPase_c;ID=CP036263.1_4425
GCA_007741515	CP036263.1_4426	4425	TF	0	0	CGC68	CP036263.1	5438793	5439428	+	DB=DBD-Pfam|GerE;ID=CP036263.1_4426	DB=DBD-Pfam|GerE;ID=CP036263.1_4426
GCA_007741515	CP036263.1_4427	4426	TF	3	0	CGC68	CP036263.1	5439781	5440467	+	DB=DBD-Pfam|GerE,DBD-SUPERFAMILY|0039939;ID=CP036263.1_4427	DB=DBD-Pfam|GerE,DBD-SUPERFAMILY|0039939;ID=CP036263.1_4427
GCA_007741515	CP036263.1_4499	4498	CAZyme	1	10	CGC69	CP036263.1	5526040	5527209	+	DB=GH5_13|GH5;ID=CP036263.1_4499	DB=GH5_13|GH5;ID=CP036263.1_4499
GCA_007741515	CP036263.1_4500	4499	null	null	null	CGC69	CP036263.1	5527338	5528297	-	;ID=CP036263.1_4500	NA
GCA_007741515	CP036263.1_4501	4500	STP	1	1	CGC69	CP036263.1	5529223	5529954	+	DB=STP|TPR_2;ID=CP036263.1_4501	DB=STP|TPR_2;ID=CP036263.1_4501
GCA_007741515	CP036263.1_4502	4501	null	null	null	CGC69	CP036263.1	5529951	5530655	-	;ID=CP036263.1_4502	NA
GCA_007741515	CP036263.1_4503	4502	CAZyme	4	1	CGC69	CP036263.1	5530652	5531932	-	DB=GT1;ID=CP036263.1_4503	DB=GT1;ID=CP036263.1_4503
GCA_007741515	CP036263.1_4533	4532	CAZyme	0	3	CGC70	CP036263.1	5562765	5565053	+	DB=GT35;ID=CP036263.1_4533	DB=GT35;ID=CP036263.1_4533
GCA_007741515	CP036263.1_4534	4533	TF	25	0	CGC70	CP036263.1	5565477	5566073	+	DB=DBD-Pfam|HTH_3,DBD-SUPERFAMILY|0043707;ID=CP036263.1_4534	DB=DBD-Pfam|HTH_3,DBD-SUPERFAMILY|0043707;ID=CP036263.1_4534
GCA_007741515	CP036263.1_4642	4641	STP	2	3	CGC71	CP036263.1	5678340	5680526	-	DB=STP|SBP_bac_10;ID=CP036263.1_4642	DB=STP|SBP_bac_10;ID=CP036263.1_4642
GCA_007741515	CP036263.1_4643	4642	null	null	null	CGC71	CP036263.1	5680636	5681319	-	;ID=CP036263.1_4643	NA
GCA_007741515	CP036263.1_4644	4643	null	null	null	CGC71	CP036263.1	5681567	5681767	+	;ID=CP036263.1_4644	NA
GCA_007741515	CP036263.1_4645	4644	CAZyme	0	2	CGC71	CP036263.1	5681895	5685791	-	DB=CBM67;ID=CP036263.1_4645	DB=CBM67;ID=CP036263.1_4645
GCA_007741515	CP036263.1_4646	4645	TC	0	0	CGC71	CP036263.1	5686041	5688050	+	DB=gnl|TC-DB|P42061|3.A.1.5.20;ID=CP036263.1_4646	DB=gnl|TC-DB|P42061|3.A.1.5.20;ID=CP036263.1_4646
GCA_007741515	CP036263.1_4647	4646	TC	0	0	CGC71	CP036263.1	5688226	5689209	+	DB=gnl|TC-DB|P42062|3.A.1.5.20;ID=CP036263.1_4647	DB=gnl|TC-DB|P42062|3.A.1.5.20;ID=CP036263.1_4647
GCA_007741515	CP036263.1_4648	4647	TC	7	0	CGC71	CP036263.1	5689322	5690476	+	DB=gnl|TC-DB|P42063|3.A.1.5.20;ID=CP036263.1_4648	DB=gnl|TC-DB|P42063|3.A.1.5.20;ID=CP036263.1_4648
GCA_007741515	CP036263.1_4873	4872	CAZyme	1	6	CGC72	CP036263.1	5951182	5952267	-	DB=GT4;ID=CP036263.1_4873	DB=GT4;ID=CP036263.1_4873
GCA_007741515	CP036263.1_4874	4873	null	null	null	CGC72	CP036263.1	5952505	5953260	+	;ID=CP036263.1_4874	NA
GCA_007741515	CP036263.1_4875	4874	TF	3	1	CGC72	CP036263.1	5953315	5954472	-	DB=DBD-SUPERFAMILY|0039384;ID=CP036263.1_4875	DB=DBD-SUPERFAMILY|0039384;ID=CP036263.1_4875
GCA_007741535	CP036525.1_57	56	STP	1	3	CGC1	CP036525.1	85009	86010	-	DB=STP|PfkB;ID=CP036525.1_57	DB=STP|PfkB;ID=CP036525.1_57
GCA_007741535	CP036525.1_58	57	null	null	null	CGC1	CP036525.1	86305	86913	+	;ID=CP036525.1_58	NA
GCA_007741535	CP036525.1_59	58	STP	0	1	CGC1	CP036525.1	87086	88525	+	DB=STP|Pyr_redox_2;ID=CP036525.1_59	DB=STP|Pyr_redox_2;ID=CP036525.1_59
GCA_007741535	CP036525.1_60	59	TC	1	0	CGC1	CP036525.1	88631	90247	-	DB=gnl|TC-DB|P23894|9.B.1.1.6;ID=CP036525.1_60	DB=gnl|TC-DB|P23894|9.B.1.1.6;ID=CP036525.1_60
GCA_007741535	CP036525.1_61	60	null	null	null	CGC1	CP036525.1	90306	90929	-	;ID=CP036525.1_61	NA
GCA_007741535	CP036525.1_62	61	CAZyme	6	1	CGC1	CP036525.1	90980	91936	-	DB=GT26;ID=CP036525.1_62	DB=GT26;ID=CP036525.1_62
GCA_007741535	CP036525.1_236	235	TC	0	7	CGC2	CP036525.1	308804	310324	-	DB=gnl|TC-DB|Q24LT6|2.A.6.2.29;ID=CP036525.1_236	DB=gnl|TC-DB|Q24LT6|2.A.6.2.29;ID=CP036525.1_236
GCA_007741535	CP036525.1_237	236	TC	0	0	CGC2	CP036525.1	310763	314272	-	DB=gnl|TC-DB|Q8RTE4|2.A.6.2.22;ID=CP036525.1_237	DB=gnl|TC-DB|Q8RTE4|2.A.6.2.22;ID=CP036525.1_237
GCA_007741535	CP036525.1_238	237	TC	0	0	CGC2	CP036525.1	314401	315654	-	DB=gnl|TC-DB|Q2AAU4|2.A.6.2.26;ID=CP036525.1_238	DB=gnl|TC-DB|Q2AAU4|2.A.6.2.26;ID=CP036525.1_238
GCA_007741535	CP036525.1_239	238	TC	0	0	CGC2	CP036525.1	316510	318846	-	DB=gnl|TC-DB|D8HIS0|9.B.106.2.2;ID=CP036525.1_239	DB=gnl|TC-DB|D8HIS0|9.B.106.2.2;ID=CP036525.1_239
GCA_007741535	CP036525.1_240	239	STP	1	0	CGC2	CP036525.1	318952	319659	-	DB=STP|Sigma70_r4_2;ID=CP036525.1_240	DB=STP|Sigma70_r4_2;ID=CP036525.1_240
GCA_007741535	CP036525.1_241	240	null	null	null	CGC2	CP036525.1	319933	320730	+	;ID=CP036525.1_241	NA
GCA_007741535	CP036525.1_242	241	CAZyme	1	1	CGC2	CP036525.1	321083	322357	-	DB=GT4;ID=CP036525.1_242	DB=GT4;ID=CP036525.1_242
GCA_007741535	CP036525.1_243	242	null	null	null	CGC2	CP036525.1	322354	323592	-	;ID=CP036525.1_243	NA
GCA_007741535	CP036525.1_244	243	CAZyme	2	1	CGC2	CP036525.1	323717	325522	+	DB=GH13|CBM48|GH13_10;ID=CP036525.1_244	DB=GH13|CBM48|GH13_10;ID=CP036525.1_244
GCA_007741535	CP036525.1_245	244	null	null	null	CGC2	CP036525.1	325519	326661	-	;ID=CP036525.1_245	NA
GCA_007741535	CP036525.1_246	245	null	null	null	CGC2	CP036525.1	326832	328250	+	;ID=CP036525.1_246	NA
GCA_007741535	CP036525.1_247	246	STP	10	2	CGC2	CP036525.1	328305	330113	+	DB=STP|FHA,STP|Guanylate_cyc;ID=CP036525.1_247	DB=STP|FHA,STP|Guanylate_cyc;ID=CP036525.1_247
GCA_007741535	CP036525.1_286	285	TF	2	5	CGC3	CP036525.1	379253	381898	-	DB=DBD-Pfam|Fez1;ID=CP036525.1_286	DB=DBD-Pfam|Fez1;ID=CP036525.1_286
GCA_007741535	CP036525.1_287	286	null	null	null	CGC3	CP036525.1	382268	384565	-	;ID=CP036525.1_287	NA
GCA_007741535	CP036525.1_288	287	null	null	null	CGC3	CP036525.1	384876	385775	+	;ID=CP036525.1_288	NA
GCA_007741535	CP036525.1_289	288	CAZyme	0	2	CGC3	CP036525.1	386230	389088	+	DB=CE6|GH33;ID=CP036525.1_289	DB=CE6|GH33;ID=CP036525.1_289
GCA_007741535	CP036525.1_290	289	STP	19	0	CGC3	CP036525.1	389535	391391	+	DB=STP|SIS,STP|SIS;ID=CP036525.1_290	DB=STP|SIS,STP|SIS;ID=CP036525.1_290
GCA_007741535	CP036525.1_385	384	STP	2	5	CGC4	CP036525.1	502950	505259	-	DB=STP|HEAT_PBS;ID=CP036525.1_385	DB=STP|HEAT_PBS;ID=CP036525.1_385
GCA_007741535	CP036525.1_386	385	null	null	null	CGC4	CP036525.1	505256	506608	-	;ID=CP036525.1_386	NA
GCA_007741535	CP036525.1_387	386	null	null	null	CGC4	CP036525.1	506605	508506	-	;ID=CP036525.1_387	NA
GCA_007741535	CP036525.1_388	387	CAZyme	4	2	CGC4	CP036525.1	508647	511784	-	DB=CBM32;ID=CP036525.1_388	DB=CBM32;ID=CP036525.1_388
GCA_007741535	CP036525.1_408	407	CAZyme	1	9	CGC5	CP036525.1	533395	535218	+	DB=GH13_9|CBM48|GH13;ID=CP036525.1_408	DB=GH13_9|CBM48|GH13;ID=CP036525.1_408
GCA_007741535	CP036525.1_409	408	null	null	null	CGC5	CP036525.1	535284	536063	+	;ID=CP036525.1_409	NA
GCA_007741535	CP036525.1_410	409	TC	1	1	CGC5	CP036525.1	536121	536621	+	DB=gnl|TC-DB|P0A742|1.A.22.1.1;ID=CP036525.1_410	DB=gnl|TC-DB|P0A742|1.A.22.1.1;ID=CP036525.1_410
GCA_007741535	CP036525.1_411	410	null	null	null	CGC5	CP036525.1	536674	537219	+	;ID=CP036525.1_411	NA
GCA_007741535	CP036525.1_412	411	TC	5	1	CGC5	CP036525.1	537345	538259	+	DB=gnl|TC-DB|B8HSD7|9.B.126.2.6;ID=CP036525.1_412	DB=gnl|TC-DB|B8HSD7|9.B.126.2.6;ID=CP036525.1_412
GCA_007741535	CP036525.1_445	444	CAZyme	2	3	CGC6	CP036525.1	583919	589708	+	DB=CBM38;ID=CP036525.1_445	DB=CBM38;ID=CP036525.1_445
GCA_007741535	CP036525.1_446	445	null	null	null	CGC6	CP036525.1	589772	592606	+	;ID=CP036525.1_446	NA
GCA_007741535	CP036525.1_447	446	null	null	null	CGC6	CP036525.1	592706	594118	+	;ID=CP036525.1_447	NA
GCA_007741535	CP036525.1_448	447	TC	3	2	CGC6	CP036525.1	594115	596103	+	DB=gnl|TC-DB|E8QX74|1.B.14.17.3;ID=CP036525.1_448	DB=gnl|TC-DB|E8QX74|1.B.14.17.3;ID=CP036525.1_448
GCA_007741535	CP036525.1_503	502	TC	0	5	CGC7	CP036525.1	654435	655544	+	DB=gnl|TC-DB|P37626|3.A.1.105.16;ID=CP036525.1_503	DB=gnl|TC-DB|P37626|3.A.1.105.16;ID=CP036525.1_503
GCA_007741535	CP036525.1_504	503	TC	0	0	CGC7	CP036525.1	655523	657535	+	DB=gnl|TC-DB|Q4VWC9|3.A.1.105.4;ID=CP036525.1_504	DB=gnl|TC-DB|Q4VWC9|3.A.1.105.4;ID=CP036525.1_504
GCA_007741535	CP036525.1_505	504	TC	0	0	CGC7	CP036525.1	657532	658686	+	DB=gnl|TC-DB|C8TJS4|3.A.1.105.16;ID=CP036525.1_505	DB=gnl|TC-DB|C8TJS4|3.A.1.105.16;ID=CP036525.1_505
GCA_007741535	CP036525.1_506	505	TC	0	0	CGC7	CP036525.1	658683	659909	+	DB=gnl|TC-DB|P0AGH1|3.A.1.105.16;ID=CP036525.1_506	DB=gnl|TC-DB|P0AGH1|3.A.1.105.16;ID=CP036525.1_506
GCA_007741535	CP036525.1_507	506	STP	0	0	CGC7	CP036525.1	660067	660801	+	DB=STP|Hemerythrin;ID=CP036525.1_507	DB=STP|Hemerythrin;ID=CP036525.1_507
GCA_007741535	CP036525.1_508	507	TF	1	0	CGC7	CP036525.1	660960	662312	-	DB=DBD-Pfam|HTH_8,DBD-SUPERFAMILY|0037176;ID=CP036525.1_508	DB=DBD-Pfam|HTH_8,DBD-SUPERFAMILY|0037176;ID=CP036525.1_508
GCA_007741535	CP036525.1_509	508	null	null	null	CGC7	CP036525.1	662362	662610	-	;ID=CP036525.1_509	NA
GCA_007741535	CP036525.1_510	509	STP	0	1	CGC7	CP036525.1	662639	665716	+	DB=STP|PAS,STP|PAS,STP|GAF,STP|PAS,STP|PAS,STP|HATPase_c;ID=CP036525.1_510	DB=STP|PAS,STP|PAS,STP|GAF,STP|PAS,STP|PAS,STP|HATPase_c;ID=CP036525.1_510
GCA_007741535	CP036525.1_511	510	STP	1	0	CGC7	CP036525.1	665713	666102	+	DB=STP|Response_reg;ID=CP036525.1_511	DB=STP|Response_reg;ID=CP036525.1_511
GCA_007741535	CP036525.1_512	511	null	null	null	CGC7	CP036525.1	666425	667786	+	;ID=CP036525.1_512	NA
GCA_007741535	CP036525.1_513	512	CAZyme	0	1	CGC7	CP036525.1	667870	669930	-	DB=CBM48|GH77|GH13_11|GH13;ID=CP036525.1_513	DB=CBM48|GH77|GH13_11|GH13;ID=CP036525.1_513
GCA_007741535	CP036525.1_514	513	TC	1	0	CGC7	CP036525.1	670027	672324	-	DB=gnl|TC-DB|C8TJS4|3.A.1.105.16;ID=CP036525.1_514	DB=gnl|TC-DB|C8TJS4|3.A.1.105.16;ID=CP036525.1_514
GCA_007741535	CP036525.1_515	514	null	null	null	CGC7	CP036525.1	672321	673529	-	;ID=CP036525.1_515	NA
GCA_007741535	CP036525.1_516	515	TC	3	1	CGC7	CP036525.1	673609	676014	-	DB=gnl|TC-DB|Q58623|3.A.3.3.4;ID=CP036525.1_516	DB=gnl|TC-DB|Q58623|3.A.3.3.4;ID=CP036525.1_516
GCA_007741535	CP036525.1_520	519	CAZyme	1	3	CGC8	CP036525.1	680236	682785	-	DB=GT35;ID=CP036525.1_520	DB=GT35;ID=CP036525.1_520
GCA_007741535	CP036525.1_521	520	null	null	null	CGC8	CP036525.1	682789	683148	-	;ID=CP036525.1_521	NA
GCA_007741535	CP036525.1_522	521	TC	0	1	CGC8	CP036525.1	683355	683936	+	DB=gnl|TC-DB|B9TCJ7|9.B.20.2.2;ID=CP036525.1_522	DB=gnl|TC-DB|B9TCJ7|9.B.20.2.2;ID=CP036525.1_522
GCA_007741535	CP036525.1_523	522	TC	16	0	CGC8	CP036525.1	684139	686199	-	DB=gnl|TC-DB|P55072|3.A.16.1.1;ID=CP036525.1_523	DB=gnl|TC-DB|P55072|3.A.16.1.1;ID=CP036525.1_523
GCA_007741535	CP036525.1_561	560	STP	1	13	CGC9	CP036525.1	751146	752042	-	DB=STP|FecR;ID=CP036525.1_561	DB=STP|FecR;ID=CP036525.1_561
GCA_007741535	CP036525.1_562	561	null	null	null	CGC9	CP036525.1	752499	753491	-	;ID=CP036525.1_562	NA
GCA_007741535	CP036525.1_563	562	CAZyme	4	1	CGC9	CP036525.1	753607	755787	-	DB=GH0|GH141;ID=CP036525.1_563	DB=GH0|GH141;ID=CP036525.1_563
GCA_007741535	CP036525.1_604	603	CAZyme	0	12	CGC10	CP036525.1	803908	805485	+	DB=PL10_3|PL10;ID=CP036525.1_604	DB=PL10_3|PL10;ID=CP036525.1_604
GCA_007741535	CP036525.1_605	604	STP	1	0	CGC10	CP036525.1	805498	806391	-	DB=STP|PfkB;ID=CP036525.1_605	DB=STP|PfkB;ID=CP036525.1_605
GCA_007741535	CP036525.1_606	605	null	null	null	CGC10	CP036525.1	806569	807501	-	;ID=CP036525.1_606	NA
GCA_007741535	CP036525.1_607	606	TC	1	1	CGC10	CP036525.1	807597	809021	-	DB=gnl|TC-DB|Q65NC0|2.A.47.1.13;ID=CP036525.1_607	DB=gnl|TC-DB|Q65NC0|2.A.47.1.13;ID=CP036525.1_607
GCA_007741535	CP036525.1_608	607	null	null	null	CGC10	CP036525.1	809145	810128	-	;ID=CP036525.1_608	NA
GCA_007741535	CP036525.1_609	608	TC	6	1	CGC10	CP036525.1	810299	811540	-	DB=gnl|TC-DB|P0AGM0|2.A.86.1.2;ID=CP036525.1_609	DB=gnl|TC-DB|P0AGM0|2.A.86.1.2;ID=CP036525.1_609
GCA_007741535	CP036525.1_616	615	CAZyme	1	6	CGC11	CP036525.1	814507	816591	-	DB=GT2|GT2_Glyco_trans_2_3;ID=CP036525.1_616	DB=GT2|GT2_Glyco_trans_2_3;ID=CP036525.1_616
GCA_007741535	CP036525.1_617	616	null	null	null	CGC11	CP036525.1	816581	816874	-	;ID=CP036525.1_617	NA
GCA_007741535	CP036525.1_618	617	CAZyme	3	1	CGC11	CP036525.1	817547	818923	+	DB=GH144;ID=CP036525.1_618	DB=GH144;ID=CP036525.1_618
GCA_007741535	CP036525.1_655	654	STP	1	4	CGC12	CP036525.1	868567	870111	-	DB=STP|HEM4;ID=CP036525.1_655	DB=STP|HEM4;ID=CP036525.1_655
GCA_007741535	CP036525.1_656	655	null	null	null	CGC12	CP036525.1	870233	870499	+	;ID=CP036525.1_656	NA
GCA_007741535	CP036525.1_657	656	STP	0	1	CGC12	CP036525.1	870664	871926	-	DB=STP|Aminotran_1_2;ID=CP036525.1_657	DB=STP|Aminotran_1_2;ID=CP036525.1_657
GCA_007741535	CP036525.1_658	657	STP	0	0	CGC12	CP036525.1	872137	872862	+	DB=STP|HisKA,STP|HATPase_c;ID=CP036525.1_658	DB=STP|HisKA,STP|HATPase_c;ID=CP036525.1_658
GCA_007741535	CP036525.1_659	658	CAZyme	3	0	CGC12	CP036525.1	872910	875075	-	DB=GH57;ID=CP036525.1_659	DB=GH57;ID=CP036525.1_659
GCA_007741535	CP036525.1_663	662	CAZyme	1	3	CGC13	CP036525.1	880307	881812	-	DB=GT5;ID=CP036525.1_663	DB=GT5;ID=CP036525.1_663
GCA_007741535	CP036525.1_664	663	null	null	null	CGC13	CP036525.1	881850	882116	+	;ID=CP036525.1_664	NA
GCA_007741535	CP036525.1_665	664	STP	2	1	CGC13	CP036525.1	882201	885524	+	DB=STP|Pkinase;ID=CP036525.1_665	DB=STP|Pkinase;ID=CP036525.1_665
GCA_007741535	CP036525.1_666	665	null	null	null	CGC13	CP036525.1	885605	885703	-	;ID=CP036525.1_666	NA
GCA_007741535	CP036525.1_667	666	null	null	null	CGC13	CP036525.1	885742	886800	+	;ID=CP036525.1_667	NA
GCA_007741535	CP036525.1_668	667	TC	4	2	CGC13	CP036525.1	887068	888024	+	DB=gnl|TC-DB|C0QCR7|8.A.59.4.1;ID=CP036525.1_668	DB=gnl|TC-DB|C0QCR7|8.A.59.4.1;ID=CP036525.1_668
GCA_007741535	CP036525.1_697	696	CAZyme	1	4	CGC14	CP036525.1	925464	926795	+	DB=GT19;ID=CP036525.1_697	DB=GT19;ID=CP036525.1_697
GCA_007741535	CP036525.1_698	697	null	null	null	CGC14	CP036525.1	926901	927689	+	;ID=CP036525.1_698	NA
GCA_007741535	CP036525.1_699	698	STP	2	1	CGC14	CP036525.1	927825	928997	-	DB=STP|SBP_bac_10;ID=CP036525.1_699	DB=STP|SBP_bac_10;ID=CP036525.1_699
GCA_007741535	CP036525.1_700	699	null	null	null	CGC14	CP036525.1	929085	929261	-	;ID=CP036525.1_700	NA
GCA_007741535	CP036525.1_701	700	null	null	null	CGC14	CP036525.1	929495	932677	-	;ID=CP036525.1_701	NA
GCA_007741535	CP036525.1_702	701	TF	1	2	CGC14	CP036525.1	932950	934110	-	DB=DBD-Pfam|HTH_AraC,DBD-Pfam|HTH_AraC,DBD-SUPERFAMILY|0036286,DBD-SUPERFAMILY|0035607;ID=CP036525.1_702	DB=DBD-Pfam|HTH_AraC,DBD-Pfam|HTH_AraC,DBD-SUPERFAMILY|0036286,DBD-SUPERFAMILY|0035607;ID=CP036525.1_702
GCA_007741535	CP036525.1_703	702	null	null	null	CGC14	CP036525.1	934110	934601	-	;ID=CP036525.1_703	NA
GCA_007741535	CP036525.1_704	703	TF	1	1	CGC14	CP036525.1	934690	935172	-	DB=DBD-Pfam|MarR,DBD-SUPERFAMILY|0040586;ID=CP036525.1_704	DB=DBD-Pfam|MarR,DBD-SUPERFAMILY|0040586;ID=CP036525.1_704
GCA_007741535	CP036525.1_705	704	null	null	null	CGC14	CP036525.1	935802	940463	+	;ID=CP036525.1_705	NA
GCA_007741535	CP036525.1_706	705	CAZyme	1	1	CGC14	CP036525.1	940589	943024	+	DB=GH10|CBM48|CE1;ID=CP036525.1_706	DB=GH10|CBM48|CE1;ID=CP036525.1_706
GCA_007741535	CP036525.1_707	706	null	null	null	CGC14	CP036525.1	943073	943432	+	;ID=CP036525.1_707	NA
GCA_007741535	CP036525.1_708	707	CAZyme	5	1	CGC14	CP036525.1	943420	943923	+	DB=GH10;ID=CP036525.1_708	DB=GH10;ID=CP036525.1_708
GCA_007741535	CP036525.1_906	905	TC	0	5	CGC15	CP036525.1	1198463	1199425	-	DB=gnl|TC-DB|Q8TD19|1.I.1.1.3;ID=CP036525.1_906	DB=gnl|TC-DB|Q8TD19|1.I.1.1.3;ID=CP036525.1_906
GCA_007741535	CP036525.1_907	906	CAZyme	0	0	CGC15	CP036525.1	1199532	1200761	-	DB=GT4;ID=CP036525.1_907	DB=GT4;ID=CP036525.1_907
GCA_007741535	CP036525.1_908	907	STP	1	0	CGC15	CP036525.1	1200912	1201709	-	DB=STP|Sigma70_r2,STP|Sigma70_r3,STP|Sigma70_r4;ID=CP036525.1_908	DB=STP|Sigma70_r2,STP|Sigma70_r3,STP|Sigma70_r4;ID=CP036525.1_908
GCA_007741535	CP036525.1_909	908	null	null	null	CGC15	CP036525.1	1201895	1202125	-	;ID=CP036525.1_909	NA
GCA_007741535	CP036525.1_910	909	TC	0	1	CGC15	CP036525.1	1202325	1203626	-	DB=gnl|TC-DB|P37107|3.A.5.1.2;ID=CP036525.1_910	DB=gnl|TC-DB|P37107|3.A.5.1.2;ID=CP036525.1_910
GCA_007741535	CP036525.1_911	910	TC	6	0	CGC15	CP036525.1	1203688	1205754	-	DB=gnl|TC-DB|P76298|1.A.104.1.1;ID=CP036525.1_911	DB=gnl|TC-DB|P76298|1.A.104.1.1;ID=CP036525.1_911
GCA_007741535	CP036525.1_1046	1045	TC	1	5	CGC16	CP036525.1	1414324	1414809	-	DB=gnl|TC-DB|P26419|3.A.6.2.1;ID=CP036525.1_1046	DB=gnl|TC-DB|P26419|3.A.6.2.1;ID=CP036525.1_1046
GCA_007741535	CP036525.1_1047	1046	null	null	null	CGC16	CP036525.1	1414920	1415486	-	;ID=CP036525.1_1047	NA
GCA_007741535	CP036525.1_1048	1047	TC	0	1	CGC16	CP036525.1	1415486	1416262	-	DB=gnl|TC-DB|P39064|1.A.30.1.4;ID=CP036525.1_1048	DB=gnl|TC-DB|P39064|1.A.30.1.4;ID=CP036525.1_1048
GCA_007741535	CP036525.1_1049	1048	TC	2	0	CGC16	CP036525.1	1416265	1417026	-	DB=gnl|TC-DB|P39063|1.A.30.1.4;ID=CP036525.1_1049	DB=gnl|TC-DB|P39063|1.A.30.1.4;ID=CP036525.1_1049
GCA_007741535	CP036525.1_1050	1049	null	null	null	CGC16	CP036525.1	1417101	1417310	-	;ID=CP036525.1_1050	NA
GCA_007741535	CP036525.1_1051	1050	null	null	null	CGC16	CP036525.1	1417884	1418738	-	;ID=CP036525.1_1051	NA
GCA_007741535	CP036525.1_1052	1051	STP	1	2	CGC16	CP036525.1	1418751	1419902	-	DB=STP|Pyr_redox;ID=CP036525.1_1052	DB=STP|Pyr_redox;ID=CP036525.1_1052
GCA_007741535	CP036525.1_1053	1052	null	null	null	CGC16	CP036525.1	1419899	1420705	-	;ID=CP036525.1_1053	NA
GCA_007741535	CP036525.1_1054	1053	TC	2	1	CGC16	CP036525.1	1420897	1422495	+	DB=gnl|TC-DB|D8HIS0|9.B.106.2.2;ID=CP036525.1_1054	DB=gnl|TC-DB|D8HIS0|9.B.106.2.2;ID=CP036525.1_1054
GCA_007741535	CP036525.1_1055	1054	null	null	null	CGC16	CP036525.1	1422502	1423863	+	;ID=CP036525.1_1055	NA
GCA_007741535	CP036525.1_1056	1055	null	null	null	CGC16	CP036525.1	1424363	1424518	+	;ID=CP036525.1_1056	NA
GCA_007741535	CP036525.1_1057	1056	STP	0	2	CGC16	CP036525.1	1424615	1425820	+	DB=STP|SBP_bac_10;ID=CP036525.1_1057	DB=STP|SBP_bac_10;ID=CP036525.1_1057
GCA_007741535	CP036525.1_1058	1057	TC	2	0	CGC16	CP036525.1	1425981	1427081	+	DB=gnl|TC-DB|P07001|3.D.2.1.1;ID=CP036525.1_1058	DB=gnl|TC-DB|P07001|3.D.2.1.1;ID=CP036525.1_1058
GCA_007741535	CP036525.1_1059	1058	null	null	null	CGC16	CP036525.1	1427146	1427889	-	;ID=CP036525.1_1059	NA
GCA_007741535	CP036525.1_1060	1059	null	null	null	CGC16	CP036525.1	1427886	1428536	-	;ID=CP036525.1_1060	NA
GCA_007741535	CP036525.1_1061	1060	CAZyme	0	2	CGC16	CP036525.1	1428533	1429816	-	DB=GT2|GT2_Glycos_transf_2;ID=CP036525.1_1061	DB=GT2|GT2_Glycos_transf_2;ID=CP036525.1_1061
GCA_007741535	CP036525.1_1062	1061	CAZyme	0	0	CGC16	CP036525.1	1430054	1430914	+	DB=GT2|GT2_Glycos_transf_2;ID=CP036525.1_1062	DB=GT2|GT2_Glycos_transf_2;ID=CP036525.1_1062
GCA_007741535	CP036525.1_1063	1062	CAZyme	7	0	CGC16	CP036525.1	1430914	1432698	+	DB=GT83;ID=CP036525.1_1063	DB=GT83;ID=CP036525.1_1063
GCA_007741535	CP036525.1_1176	1175	CAZyme	1	3	CGC17	CP036525.1	1581209	1582936	-	DB=GT2|GT2_Glycos_transf_2;ID=CP036525.1_1176	DB=GT2|GT2_Glycos_transf_2;ID=CP036525.1_1176
GCA_007741535	CP036525.1_1177	1176	null	null	null	CGC17	CP036525.1	1582933	1583145	-	;ID=CP036525.1_1177	NA
GCA_007741535	CP036525.1_1178	1177	TC	13	1	CGC17	CP036525.1	1583302	1587816	-	DB=gnl|TC-DB|D8HIS0|9.B.106.2.2;ID=CP036525.1_1178	DB=gnl|TC-DB|D8HIS0|9.B.106.2.2;ID=CP036525.1_1178
GCA_007741535	CP036525.1_1204	1203	CAZyme	1	3	CGC18	CP036525.1	1619483	1621198	+	DB=GH13_18|GH13;ID=CP036525.1_1204	DB=GH13_18|GH13;ID=CP036525.1_1204
GCA_007741535	CP036525.1_1205	1204	null	null	null	CGC18	CP036525.1	1621438	1623360	-	;ID=CP036525.1_1205	NA
GCA_007741535	CP036525.1_1206	1205	CAZyme	3	1	CGC18	CP036525.1	1623414	1624763	-	DB=CBM47;ID=CP036525.1_1206	DB=CBM47;ID=CP036525.1_1206
GCA_007741535	CP036525.1_1249	1248	STP	0	10	CGC19	CP036525.1	1678937	1681198	+	DB=STP|Pkinase;ID=CP036525.1_1249	DB=STP|Pkinase;ID=CP036525.1_1249
GCA_007741535	CP036525.1_1250	1249	CAZyme	2	0	CGC19	CP036525.1	1681270	1682127	-	DB=GT26;ID=CP036525.1_1250	DB=GT26;ID=CP036525.1_1250
GCA_007741535	CP036525.1_1251	1250	null	null	null	CGC19	CP036525.1	1682069	1683130	-	;ID=CP036525.1_1251	NA
GCA_007741535	CP036525.1_1252	1251	null	null	null	CGC19	CP036525.1	1683127	1684359	-	;ID=CP036525.1_1252	NA
GCA_007741535	CP036525.1_1253	1252	TC	13	2	CGC19	CP036525.1	1684367	1685515	-	DB=gnl|TC-DB|H8E4X1|9.B.18.1.2;ID=CP036525.1_1253	DB=gnl|TC-DB|H8E4X1|9.B.18.1.2;ID=CP036525.1_1253
GCA_007741535	CP036525.1_1298	1297	TC	1	16	CGC20	CP036525.1	1735596	1736441	-	DB=gnl|TC-DB|C5L569|9.B.106.3.3;ID=CP036525.1_1298	DB=gnl|TC-DB|C5L569|9.B.106.3.3;ID=CP036525.1_1298
GCA_007741535	CP036525.1_1299	1298	null	null	null	CGC20	CP036525.1	1736669	1738144	-	;ID=CP036525.1_1299	NA
GCA_007741535	CP036525.1_1300	1299	CAZyme	2	1	CGC20	CP036525.1	1738141	1741134	-	DB=CBM47;ID=CP036525.1_1300	DB=CBM47;ID=CP036525.1_1300
GCA_007741535	CP036525.1_1301	1300	null	null	null	CGC20	CP036525.1	1741281	1743341	+	;ID=CP036525.1_1301	NA
GCA_007741535	CP036525.1_1302	1301	null	null	null	CGC20	CP036525.1	1743696	1744718	+	;ID=CP036525.1_1302	NA
GCA_007741535	CP036525.1_1303	1302	TC	0	2	CGC20	CP036525.1	1744900	1746360	+	DB=gnl|TC-DB|Q89SS6|2.A.1.42.2;ID=CP036525.1_1303	DB=gnl|TC-DB|Q89SS6|2.A.1.42.2;ID=CP036525.1_1303
GCA_007741535	CP036525.1_1304	1303	TC	4	0	CGC20	CP036525.1	1746707	1747810	-	DB=gnl|TC-DB|O05523|2.A.64.3.2;ID=CP036525.1_1304	DB=gnl|TC-DB|O05523|2.A.64.3.2;ID=CP036525.1_1304
GCA_007741535	CP036525.1_1616	1615	TF	0	16	CGC21	CP036525.1	2157728	2159566	+	DB=DBD-Pfam|HTH_8,DBD-SUPERFAMILY|0037176;ID=CP036525.1_1616	DB=DBD-Pfam|HTH_8,DBD-SUPERFAMILY|0037176;ID=CP036525.1_1616
GCA_007741535	CP036525.1_1617	1616	CAZyme	12	0	CGC21	CP036525.1	2159569	2160825	+	DB=GT1;ID=CP036525.1_1617	DB=GT1;ID=CP036525.1_1617
GCA_007741535	CP036525.1_1788	1787	CAZyme	0	7	CGC22	CP036525.1	2353868	2355070	-	DB=GT2|GT2_Glycos_transf_2;ID=CP036525.1_1788	DB=GT2|GT2_Glycos_transf_2;ID=CP036525.1_1788
GCA_007741535	CP036525.1_1789	1788	CAZyme	0	0	CGC22	CP036525.1	2355067	2356212	-	DB=GT4;ID=CP036525.1_1789	DB=GT4;ID=CP036525.1_1789
GCA_007741535	CP036525.1_1790	1789	TC	2	0	CGC22	CP036525.1	2356228	2357172	-	DB=gnl|TC-DB|G0CIY2|9.B.18.1.1;ID=CP036525.1_1790	DB=gnl|TC-DB|G0CIY2|9.B.18.1.1;ID=CP036525.1_1790
GCA_007741535	CP036525.1_1791	1790	null	null	null	CGC22	CP036525.1	2357868	2360018	+	;ID=CP036525.1_1791	NA
GCA_007741535	CP036525.1_1792	1791	null	null	null	CGC22	CP036525.1	2360497	2362635	+	;ID=CP036525.1_1792	NA
GCA_007741535	CP036525.1_1793	1792	TC	1	2	CGC22	CP036525.1	2362688	2364130	+	DB=gnl|TC-DB|P39580|2.A.50.2.1;ID=CP036525.1_1793	DB=gnl|TC-DB|P39580|2.A.50.2.1;ID=CP036525.1_1793
GCA_007741535	CP036525.1_1794	1793	null	null	null	CGC22	CP036525.1	2364134	2365096	+	;ID=CP036525.1_1794	NA
GCA_007741535	CP036525.1_1795	1794	CAZyme	0	1	CGC22	CP036525.1	2365143	2366252	-	DB=GT4;ID=CP036525.1_1795	DB=GT4;ID=CP036525.1_1795
GCA_007741535	CP036525.1_1796	1795	CAZyme	6	0	CGC22	CP036525.1	2366279	2367220	-	DB=GT2|GT2_Glycos_transf_2;ID=CP036525.1_1796	DB=GT2|GT2_Glycos_transf_2;ID=CP036525.1_1796
GCA_007741535	CP036525.1_1809	1808	TC	1	4	CGC23	CP036525.1	2387966	2390383	-	DB=gnl|TC-DB|H3KBD2|2.A.9.3.7;ID=CP036525.1_1809	DB=gnl|TC-DB|H3KBD2|2.A.9.3.7;ID=CP036525.1_1809
GCA_007741535	CP036525.1_1810	1809	null	null	null	CGC23	CP036525.1	2390492	2390608	-	;ID=CP036525.1_1810	NA
GCA_007741535	CP036525.1_1811	1810	CAZyme	1	1	CGC23	CP036525.1	2390668	2394489	-	DB=CBM67;ID=CP036525.1_1811	DB=CBM67;ID=CP036525.1_1811
GCA_007741535	CP036525.1_1812	1811	null	null	null	CGC23	CP036525.1	2394594	2395067	-	;ID=CP036525.1_1812	NA
GCA_007741535	CP036525.1_1813	1812	TF	1	1	CGC23	CP036525.1	2395379	2395951	-	DB=DBD-SUPERFAMILY|0039468;ID=CP036525.1_1813	DB=DBD-SUPERFAMILY|0039468;ID=CP036525.1_1813
GCA_007741535	CP036525.1_1814	1813	null	null	null	CGC23	CP036525.1	2396873	2397943	+	;ID=CP036525.1_1814	NA
GCA_007741535	CP036525.1_1815	1814	STP	0	1	CGC23	CP036525.1	2398222	2399118	+	DB=STP|Response_reg;ID=CP036525.1_1815	DB=STP|Response_reg;ID=CP036525.1_1815
GCA_007741535	CP036525.1_1816	1815	STP	9	0	CGC23	CP036525.1	2399393	2402383	+	DB=STP|PAS,STP|HisKA,STP|HATPase_c,STP|Response_reg,STP|Response_reg;ID=CP036525.1_1816	DB=STP|PAS,STP|HisKA,STP|HATPase_c,STP|Response_reg,STP|Response_reg;ID=CP036525.1_1816
GCA_007741535	CP036525.1_1869	1868	TC	2	4	CGC24	CP036525.1	2464899	2467361	-	DB=gnl|TC-DB|P33698|8.A.3.1.1;ID=CP036525.1_1869	DB=gnl|TC-DB|P33698|8.A.3.1.1;ID=CP036525.1_1869
GCA_007741535	CP036525.1_1870	1869	null	null	null	CGC24	CP036525.1	2468812	2470656	-	;ID=CP036525.1_1870	NA
GCA_007741535	CP036525.1_1871	1870	null	null	null	CGC24	CP036525.1	2470653	2472362	-	;ID=CP036525.1_1871	NA
GCA_007741535	CP036525.1_1872	1871	CAZyme	6	2	CGC24	CP036525.1	2472634	2473800	-	DB=GT4;ID=CP036525.1_1872	DB=GT4;ID=CP036525.1_1872
GCA_007741535	CP036525.1_1879	1878	CAZyme	0	6	CGC25	CP036525.1	2480015	2480935	-	DB=GT2|GT2_Glycos_transf_2;ID=CP036525.1_1879	DB=GT2|GT2_Glycos_transf_2;ID=CP036525.1_1879
GCA_007741535	CP036525.1_1880	1879	TC	3	0	CGC25	CP036525.1	2480946	2482403	-	DB=gnl|TC-DB|P77377|2.A.66.2.7;ID=CP036525.1_1880	DB=gnl|TC-DB|P77377|2.A.66.2.7;ID=CP036525.1_1880
GCA_007741535	CP036525.1_1901	1900	CAZyme	1	3	CGC26	CP036525.1	2507863	2509104	-	DB=GT4;ID=CP036525.1_1901	DB=GT4;ID=CP036525.1_1901
GCA_007741535	CP036525.1_1902	1901	null	null	null	CGC26	CP036525.1	2509434	2509787	+	;ID=CP036525.1_1902	NA
GCA_007741535	CP036525.1_1903	1902	CAZyme	1	1	CGC26	CP036525.1	2509918	2511105	-	DB=GT4;ID=CP036525.1_1903	DB=GT4;ID=CP036525.1_1903
GCA_007741535	CP036525.1_1904	1903	null	null	null	CGC26	CP036525.1	2511167	2512636	-	;ID=CP036525.1_1904	NA
GCA_007741535	CP036525.1_1905	1904	CAZyme	0	1	CGC26	CP036525.1	2513391	2514233	-	DB=GT2|GT2_Glycos_transf_2;ID=CP036525.1_1905	DB=GT2|GT2_Glycos_transf_2;ID=CP036525.1_1905
GCA_007741535	CP036525.1_1906	1905	TC	1	0	CGC26	CP036525.1	2514389	2515537	-	DB=gnl|TC-DB|B9DIS8|9.B.97.5.1;ID=CP036525.1_1906	DB=gnl|TC-DB|B9DIS8|9.B.97.5.1;ID=CP036525.1_1906
GCA_007741535	CP036525.1_1907	1906	null	null	null	CGC26	CP036525.1	2515534	2515911	-	;ID=CP036525.1_1907	NA
GCA_007741535	CP036525.1_1908	1907	CAZyme	0	1	CGC26	CP036525.1	2515942	2517093	-	DB=GT4;ID=CP036525.1_1908	DB=GT4;ID=CP036525.1_1908
GCA_007741535	CP036525.1_1909	1908	CAZyme	0	0	CGC26	CP036525.1	2517643	2518602	-	DB=GT2|GT2_Glycos_transf_2;ID=CP036525.1_1909	DB=GT2|GT2_Glycos_transf_2;ID=CP036525.1_1909
GCA_007741535	CP036525.1_1910	1909	CAZyme	1	0	CGC26	CP036525.1	2518616	2519755	-	DB=GT4;ID=CP036525.1_1910	DB=GT4;ID=CP036525.1_1910
GCA_007741535	CP036525.1_1911	1910	null	null	null	CGC26	CP036525.1	2520068	2521189	-	;ID=CP036525.1_1911	NA
GCA_007741535	CP036525.1_1912	1911	TC	12	1	CGC26	CP036525.1	2521219	2522523	-	DB=gnl|TC-DB|P33699|2.A.66.2.2;ID=CP036525.1_1912	DB=gnl|TC-DB|P33699|2.A.66.2.2;ID=CP036525.1_1912
GCA_007741535	CP036525.1_1992	1991	TC	0	6	CGC27	CP036525.1	2630531	2633062	-	DB=gnl|TC-DB|P76481|1.A.13.2.3;ID=CP036525.1_1992	DB=gnl|TC-DB|P76481|1.A.13.2.3;ID=CP036525.1_1992
GCA_007741535	CP036525.1_1993	1992	TF	0	0	CGC27	CP036525.1	2633203	2633712	-	DB=DBD-Pfam|GerE;ID=CP036525.1_1993	DB=DBD-Pfam|GerE;ID=CP036525.1_1993
GCA_007741535	CP036525.1_1994	1993	CAZyme	3	0	CGC27	CP036525.1	2634298	2635677	-	DB=GH109|GH0;ID=CP036525.1_1994	DB=GH109|GH0;ID=CP036525.1_1994
GCA_007741535	CP036525.1_2033	2032	STP	0	15	CGC28	CP036525.1	2685533	2687785	+	DB=STP|TPR_2,STP|TPR_2;ID=CP036525.1_2033	DB=STP|TPR_2,STP|TPR_2;ID=CP036525.1_2033
GCA_007741535	CP036525.1_2034	2033	CAZyme	12	0	CGC28	CP036525.1	2687823	2689601	+	DB=CBM85|GH10;ID=CP036525.1_2034	DB=CBM85|GH10;ID=CP036525.1_2034
GCA_007741535	CP036525.1_2065	2064	CAZyme	0	4	CGC29	CP036525.1	2726361	2727794	-	DB=PL1|CBM35|CE8|CBM6|PL1_2;ID=CP036525.1_2065	DB=PL1|CBM35|CE8|CBM6|PL1_2;ID=CP036525.1_2065
GCA_007741535	CP036525.1_2066	2065	CAZyme	3	0	CGC29	CP036525.1	2727865	2730282	-	DB=CE8;ID=CP036525.1_2066	DB=CE8;ID=CP036525.1_2066
GCA_007741535	CP036525.1_2070	2069	STP	0	3	CGC30	CP036525.1	2733761	2734798	-	DB=STP|PfkB,STP|PfkB;ID=CP036525.1_2070	DB=STP|PfkB,STP|PfkB;ID=CP036525.1_2070
GCA_007741535	CP036525.1_2071	2070	TC	0	0	CGC30	CP036525.1	2734805	2735776	-	DB=gnl|TC-DB|Q9X050|3.A.1.2.19;ID=CP036525.1_2071	DB=gnl|TC-DB|Q9X050|3.A.1.2.19;ID=CP036525.1_2071
GCA_007741535	CP036525.1_2072	2071	TC	1	0	CGC30	CP036525.1	2735877	2737454	-	DB=gnl|TC-DB|Q9X051|3.A.1.2.19;ID=CP036525.1_2072	DB=gnl|TC-DB|Q9X051|3.A.1.2.19;ID=CP036525.1_2072
GCA_007741535	CP036525.1_2073	2072	null	null	null	CGC30	CP036525.1	2737554	2738210	-	;ID=CP036525.1_2073	NA
GCA_007741535	CP036525.1_2074	2073	TC	2	1	CGC30	CP036525.1	2738207	2739172	-	DB=gnl|TC-DB|Q9X053|3.A.1.2.19;ID=CP036525.1_2074	DB=gnl|TC-DB|Q9X053|3.A.1.2.19;ID=CP036525.1_2074
GCA_007741535	CP036525.1_2075	2074	null	null	null	CGC30	CP036525.1	2739280	2739687	-	;ID=CP036525.1_2075	NA
GCA_007741535	CP036525.1_2076	2075	null	null	null	CGC30	CP036525.1	2739736	2740953	-	;ID=CP036525.1_2076	NA
GCA_007741535	CP036525.1_2077	2076	TF	0	2	CGC30	CP036525.1	2741080	2741916	+	DB=DBD-Pfam|HTH_AraC,DBD-Pfam|HTH_AraC,DBD-SUPERFAMILY|0036286,DBD-SUPERFAMILY|0035607;ID=CP036525.1_2077	DB=DBD-Pfam|HTH_AraC,DBD-Pfam|HTH_AraC,DBD-SUPERFAMILY|0036286,DBD-SUPERFAMILY|0035607;ID=CP036525.1_2077
GCA_007741535	CP036525.1_2078	2077	CAZyme	7	0	CGC30	CP036525.1	2741957	2745325	-	DB=GH127;ID=CP036525.1_2078	DB=GH127;ID=CP036525.1_2078
GCA_007741535	CP036525.1_2145	2144	CAZyme	2	9	CGC31	CP036525.1	2836481	2837692	+	DB=GT4;ID=CP036525.1_2145	DB=GT4;ID=CP036525.1_2145
GCA_007741535	CP036525.1_2146	2145	null	null	null	CGC31	CP036525.1	2837776	2838399	-	;ID=CP036525.1_2146	NA
GCA_007741535	CP036525.1_2147	2146	null	null	null	CGC31	CP036525.1	2838476	2838751	+	;ID=CP036525.1_2147	NA
GCA_007741535	CP036525.1_2148	2147	TC	0	2	CGC31	CP036525.1	2838748	2841003	-	DB=gnl|TC-DB|A3QE50|8.A.59.4.2;ID=CP036525.1_2148	DB=gnl|TC-DB|A3QE50|8.A.59.4.2;ID=CP036525.1_2148
GCA_007741535	CP036525.1_2149	2148	STP	3	0	CGC31	CP036525.1	2841085	2841894	+	DB=STP|Sigma70_r4_2;ID=CP036525.1_2149	DB=STP|Sigma70_r4_2;ID=CP036525.1_2149
GCA_007741535	CP036525.1_2163	2162	TF	1	3	CGC32	CP036525.1	2856314	2856751	+	DB=DBD-Pfam|MarR,DBD-SUPERFAMILY|0040517;ID=CP036525.1_2163	DB=DBD-Pfam|MarR,DBD-SUPERFAMILY|0040517;ID=CP036525.1_2163
GCA_007741535	CP036525.1_2164	2163	null	null	null	CGC32	CP036525.1	2856831	2857799	+	;ID=CP036525.1_2164	NA
GCA_007741535	CP036525.1_2165	2164	CAZyme	0	1	CGC32	CP036525.1	2857880	2859058	-	DB=GH0|GH33;ID=CP036525.1_2165	DB=GH0|GH33;ID=CP036525.1_2165
GCA_007741535	CP036525.1_2166	2165	TC	11	0	CGC32	CP036525.1	2859098	2859721	-	DB=gnl|TC-DB|Q7KQK2|3.A.16.1.3;ID=CP036525.1_2166	DB=gnl|TC-DB|Q7KQK2|3.A.16.1.3;ID=CP036525.1_2166
GCA_007741535	CP036525.1_2378	2377	STP	0	16	CGC33	CP036525.1	3109200	3109820	+	DB=STP|Sigma70_ECF;ID=CP036525.1_2378	DB=STP|Sigma70_ECF;ID=CP036525.1_2378
GCA_007741535	CP036525.1_2379	2378	TC	1	0	CGC33	CP036525.1	3109911	3112211	+	DB=gnl|TC-DB|Q9HC98|1.I.1.1.3;ID=CP036525.1_2379	DB=gnl|TC-DB|Q9HC98|1.I.1.1.3;ID=CP036525.1_2379
GCA_007741535	CP036525.1_2380	2379	null	null	null	CGC33	CP036525.1	3112587	3114317	+	;ID=CP036525.1_2380	NA
GCA_007741535	CP036525.1_2381	2380	TC	0	1	CGC33	CP036525.1	3114314	3117769	+	DB=gnl|TC-DB|Q9HXW4|2.A.6.2.17;ID=CP036525.1_2381	DB=gnl|TC-DB|Q9HXW4|2.A.6.2.17;ID=CP036525.1_2381
GCA_007741535	CP036525.1_2382	2381	TC	1	0	CGC33	CP036525.1	3117789	3118499	+	DB=gnl|TC-DB|Q55815|1.A.1.28.3;ID=CP036525.1_2382	DB=gnl|TC-DB|Q55815|1.A.1.28.3;ID=CP036525.1_2382
GCA_007741535	CP036525.1_2383	2382	null	null	null	CGC33	CP036525.1	3118649	3120292	-	;ID=CP036525.1_2383	NA
GCA_007741535	CP036525.1_2384	2383	TC	2	1	CGC33	CP036525.1	3120873	3123356	-	DB=gnl|TC-DB|Q9NRD9|5.B.1.1.6;ID=CP036525.1_2384	DB=gnl|TC-DB|Q9NRD9|5.B.1.1.6;ID=CP036525.1_2384
GCA_007741535	CP036525.1_2385	2384	null	null	null	CGC33	CP036525.1	3123687	3124277	-	;ID=CP036525.1_2385	NA
GCA_007741535	CP036525.1_2386	2385	null	null	null	CGC33	CP036525.1	3124444	3126198	+	;ID=CP036525.1_2386	NA
GCA_007741535	CP036525.1_2387	2386	CAZyme	0	2	CGC33	CP036525.1	3126292	3129291	-	DB=GH43|CBM66|GH43_26;ID=CP036525.1_2387	DB=GH43|CBM66|GH43_26;ID=CP036525.1_2387
GCA_007741535	CP036525.1_2388	2387	STP	3	0	CGC33	CP036525.1	3129828	3130313	+	DB=STP|NUDIX;ID=CP036525.1_2388	DB=STP|NUDIX;ID=CP036525.1_2388
GCA_007741535	CP036525.1_2396	2395	STP	0	3	CGC34	CP036525.1	3137451	3138689	-	DB=STP|SBP_bac_10;ID=CP036525.1_2396	DB=STP|SBP_bac_10;ID=CP036525.1_2396
GCA_007741535	CP036525.1_2397	2396	STP	2	0	CGC34	CP036525.1	3139446	3140687	-	DB=STP|SBP_bac_10;ID=CP036525.1_2397	DB=STP|SBP_bac_10;ID=CP036525.1_2397
GCA_007741535	CP036525.1_2398	2397	null	null	null	CGC34	CP036525.1	3140894	3142744	-	;ID=CP036525.1_2398	NA
GCA_007741535	CP036525.1_2399	2398	null	null	null	CGC34	CP036525.1	3142760	3142930	-	;ID=CP036525.1_2399	NA
GCA_007741535	CP036525.1_2400	2399	CAZyme	2	2	CGC34	CP036525.1	3143711	3146053	+	DB=CBM67|CBM42|GH2;ID=CP036525.1_2400	DB=CBM67|CBM42|GH2;ID=CP036525.1_2400
GCA_007741535	CP036525.1_2401	2400	null	null	null	CGC34	CP036525.1	3146303	3148216	+	;ID=CP036525.1_2401	NA
GCA_007741535	CP036525.1_2402	2401	null	null	null	CGC34	CP036525.1	3148300	3150207	+	;ID=CP036525.1_2402	NA
GCA_007741535	CP036525.1_2403	2402	TC	4	2	CGC34	CP036525.1	3150242	3151123	+	DB=gnl|TC-DB|Q1D027|1.A.1.24.3;ID=CP036525.1_2403	DB=gnl|TC-DB|Q1D027|1.A.1.24.3;ID=CP036525.1_2403
GCA_007741535	CP036525.1_2419	2418	STP	0	3	CGC35	CP036525.1	3171212	3173581	-	DB=STP|Fer4,STP|Fer4,STP|Fer4;ID=CP036525.1_2419	DB=STP|Fer4,STP|Fer4,STP|Fer4;ID=CP036525.1_2419
GCA_007741535	CP036525.1_2420	2419	CAZyme	1	0	CGC35	CP036525.1	3173578	3174630	-	DB=GH62;ID=CP036525.1_2420	DB=GH62;ID=CP036525.1_2420
GCA_007741535	CP036525.1_2421	2420	null	null	null	CGC35	CP036525.1	3174627	3175937	-	;ID=CP036525.1_2421	NA
GCA_007741535	CP036525.1_2422	2421	STP	1	1	CGC35	CP036525.1	3176074	3177981	-	DB=STP|AAA;ID=CP036525.1_2422	DB=STP|AAA;ID=CP036525.1_2422
GCA_007741535	CP036525.1_2423	2422	null	null	null	CGC35	CP036525.1	3178427	3180424	-	;ID=CP036525.1_2423	NA
GCA_007741535	CP036525.1_2424	2423	CAZyme	4	1	CGC35	CP036525.1	3180802	3181962	+	DB=GT0;ID=CP036525.1_2424	DB=GT0;ID=CP036525.1_2424
GCA_007741535	CP036525.1_2478	2477	CAZyme	0	5	CGC36	CP036525.1	3244620	3246542	-	DB=GH0|GH33;ID=CP036525.1_2478	DB=GH0|GH33;ID=CP036525.1_2478
GCA_007741535	CP036525.1_2479	2478	TC	1	0	CGC36	CP036525.1	3246884	3248188	+	DB=gnl|TC-DB|F4TJX1|2.A.1.52.2;ID=CP036525.1_2479	DB=gnl|TC-DB|F4TJX1|2.A.1.52.2;ID=CP036525.1_2479
GCA_007741535	CP036525.1_2480	2479	null	null	null	CGC36	CP036525.1	3248185	3248964	-	;ID=CP036525.1_2480	NA
GCA_007741535	CP036525.1_2481	2480	TF	3	1	CGC36	CP036525.1	3249323	3249862	+	DB=DBD-SUPERFAMILY|0039939;ID=CP036525.1_2481	DB=DBD-SUPERFAMILY|0039939;ID=CP036525.1_2481
GCA_007741535	CP036525.1_2548	2547	CAZyme	1	3	CGC37	CP036525.1	3351174	3352463	+	DB=GT4;ID=CP036525.1_2548	DB=GT4;ID=CP036525.1_2548
GCA_007741535	CP036525.1_2549	2548	null	null	null	CGC37	CP036525.1	3352638	3353240	-	;ID=CP036525.1_2549	NA
GCA_007741535	CP036525.1_2550	2549	STP	4	1	CGC37	CP036525.1	3353336	3354718	-	DB=STP|Fer4,STP|Fer4;ID=CP036525.1_2550	DB=STP|Fer4,STP|Fer4;ID=CP036525.1_2550
GCA_007741535	CP036525.1_2674	2673	CAZyme	0	8	CGC38	CP036525.1	3529094	3531100	-	DB=GH13_4;ID=CP036525.1_2674	DB=GH13_4;ID=CP036525.1_2674
GCA_007741535	CP036525.1_2675	2674	CAZyme	23	0	CGC38	CP036525.1	3531084	3533348	-	DB=GT4;ID=CP036525.1_2675	DB=GT4;ID=CP036525.1_2675
GCA_007741535	CP036525.1_2956	2955	CAZyme	1	4	CGC39	CP036525.1	3896586	3898667	+	DB=CBM48|GH13_11|GH13;ID=CP036525.1_2956	DB=CBM48|GH13_11|GH13;ID=CP036525.1_2956
GCA_007741535	CP036525.1_2957	2956	null	null	null	CGC39	CP036525.1	3898826	3899008	+	;ID=CP036525.1_2957	NA
GCA_007741535	CP036525.1_2958	2957	STP	5	1	CGC39	CP036525.1	3899338	3900672	-	DB=STP|SBP_bac_10;ID=CP036525.1_2958	DB=STP|SBP_bac_10;ID=CP036525.1_2958
GCA_007741535	CP036525.1_2973	2972	STP	0	5	CGC40	CP036525.1	3917043	3917966	-	DB=STP|Response_reg;ID=CP036525.1_2973	DB=STP|Response_reg;ID=CP036525.1_2973
GCA_007741535	CP036525.1_2974	2973	CAZyme	3	0	CGC40	CP036525.1	3918531	3921701	+	DB=CBM47;ID=CP036525.1_2974	DB=CBM47;ID=CP036525.1_2974
GCA_007741535	CP036525.1_3005	3004	TF	1	3	CGC41	CP036525.1	3980684	3981559	-	DB=DBD-Pfam|HTH_AraC,DBD-SUPERFAMILY|0036286,DBD-SUPERFAMILY|0035607;ID=CP036525.1_3005	DB=DBD-Pfam|HTH_AraC,DBD-SUPERFAMILY|0036286,DBD-SUPERFAMILY|0035607;ID=CP036525.1_3005
GCA_007741535	CP036525.1_3006	3005	null	null	null	CGC41	CP036525.1	3981793	3983043	+	;ID=CP036525.1_3006	NA
GCA_007741535	CP036525.1_3007	3006	CAZyme	1	1	CGC41	CP036525.1	3983230	3984825	+	DB=GH29;ID=CP036525.1_3007	DB=GH29;ID=CP036525.1_3007
GCA_007741535	CP036525.1_3008	3007	null	null	null	CGC41	CP036525.1	3984839	3985912	+	;ID=CP036525.1_3008	NA
GCA_007741535	CP036525.1_3009	3008	TC	1	1	CGC41	CP036525.1	3985963	3987441	+	DB=gnl|TC-DB|Q8XEV7|2.A.1.7.5;ID=CP036525.1_3009	DB=gnl|TC-DB|Q8XEV7|2.A.1.7.5;ID=CP036525.1_3009
GCA_007741535	CP036525.1_3010	3009	null	null	null	CGC41	CP036525.1	3987481	3988743	-	;ID=CP036525.1_3010	NA
GCA_007741535	CP036525.1_3011	3010	TC	0	1	CGC41	CP036525.1	3988746	3992651	+	DB=gnl|TC-DB|C5L569|9.B.106.3.3;ID=CP036525.1_3011	DB=gnl|TC-DB|C5L569|9.B.106.3.3;ID=CP036525.1_3011
GCA_007741535	CP036525.1_3012	3011	STP	9	0	CGC41	CP036525.1	3992648	3993751	+	DB=STP|FHA,STP|EAL;ID=CP036525.1_3012	DB=STP|FHA,STP|EAL;ID=CP036525.1_3012
GCA_007741535	CP036525.1_3038	3037	TC	2	7	CGC42	CP036525.1	4028095	4028835	-	DB=gnl|TC-DB|Q7UU92|1.A.14.3.7;ID=CP036525.1_3038	DB=gnl|TC-DB|Q7UU92|1.A.14.3.7;ID=CP036525.1_3038
GCA_007741535	CP036525.1_3039	3038	null	null	null	CGC42	CP036525.1	4029158	4029289	+	;ID=CP036525.1_3039	NA
GCA_007741535	CP036525.1_3040	3039	null	null	null	CGC42	CP036525.1	4029368	4029946	+	;ID=CP036525.1_3040	NA
GCA_007741535	CP036525.1_3041	3040	STP	0	2	CGC42	CP036525.1	4030159	4032507	+	DB=STP|GAF;ID=CP036525.1_3041	DB=STP|GAF;ID=CP036525.1_3041
GCA_007741535	CP036525.1_3042	3041	TC	1	0	CGC42	CP036525.1	4032528	4034783	+	DB=gnl|TC-DB|F2AL16|9.B.149.1.4;ID=CP036525.1_3042	DB=gnl|TC-DB|F2AL16|9.B.149.1.4;ID=CP036525.1_3042
GCA_007741535	CP036525.1_3043	3042	null	null	null	CGC42	CP036525.1	4034780	4036849	-	;ID=CP036525.1_3043	NA
GCA_007741535	CP036525.1_3044	3043	CAZyme	1	1	CGC42	CP036525.1	4036981	4038408	-	DB=CBM51|GH33;ID=CP036525.1_3044	DB=CBM51|GH33;ID=CP036525.1_3044
GCA_007741535	CP036525.1_3045	3044	null	null	null	CGC42	CP036525.1	4038416	4038724	-	;ID=CP036525.1_3045	NA
GCA_007741535	CP036525.1_3046	3045	STP	6	1	CGC42	CP036525.1	4039127	4039363	-	DB=STP|CsrA;ID=CP036525.1_3046	DB=STP|CsrA;ID=CP036525.1_3046
GCA_007741535	CP036525.1_3070	3069	CAZyme	1	11	CGC43	CP036525.1	4074169	4075758	+	DB=GH0;ID=CP036525.1_3070	DB=GH0;ID=CP036525.1_3070
GCA_007741535	CP036525.1_3071	3070	null	null	null	CGC43	CP036525.1	4075816	4076352	-	;ID=CP036525.1_3071	NA
GCA_007741535	CP036525.1_3072	3071	STP	1	1	CGC43	CP036525.1	4076549	4079104	+	DB=STP|BTAD;ID=CP036525.1_3072	DB=STP|BTAD;ID=CP036525.1_3072
GCA_007741535	CP036525.1_3073	3072	null	null	null	CGC43	CP036525.1	4079101	4079985	+	;ID=CP036525.1_3073	NA
GCA_007741535	CP036525.1_3074	3073	TC	1	1	CGC43	CP036525.1	4080031	4081221	+	DB=gnl|TC-DB|Q9HV74|2.A.21.9.1;ID=CP036525.1_3074	DB=gnl|TC-DB|Q9HV74|2.A.21.9.1;ID=CP036525.1_3074
GCA_007741535	CP036525.1_3075	3074	null	null	null	CGC43	CP036525.1	4081334	4081813	+	;ID=CP036525.1_3075	NA
GCA_007741535	CP036525.1_3076	3075	TC	2	1	CGC43	CP036525.1	4082695	4084962	+	DB=gnl|TC-DB|Q8F8H7|2.A.53.3.8;ID=CP036525.1_3076	DB=gnl|TC-DB|Q8F8H7|2.A.53.3.8;ID=CP036525.1_3076
GCA_007741535	CP036525.1_3077	3076	null	null	null	CGC43	CP036525.1	4084915	4085076	-	;ID=CP036525.1_3077	NA
GCA_007741535	CP036525.1_3078	3077	null	null	null	CGC43	CP036525.1	4085073	4085309	-	;ID=CP036525.1_3078	NA
GCA_007741535	CP036525.1_3079	3078	TC	2	2	CGC43	CP036525.1	4085408	4086781	-	DB=gnl|TC-DB|P13738|2.A.33.1.1;ID=CP036525.1_3079	DB=gnl|TC-DB|P13738|2.A.33.1.1;ID=CP036525.1_3079
GCA_007741535	CP036525.1_3080	3079	null	null	null	CGC43	CP036525.1	4087150	4087299	+	;ID=CP036525.1_3080	NA
GCA_007741535	CP036525.1_3081	3080	null	null	null	CGC43	CP036525.1	4087447	4087866	+	;ID=CP036525.1_3081	NA
GCA_007741535	CP036525.1_3082	3081	TF	0	2	CGC43	CP036525.1	4087987	4089375	+	DB=DBD-Pfam|HTH_8,DBD-SUPERFAMILY|0037176;ID=CP036525.1_3082	DB=DBD-Pfam|HTH_8,DBD-SUPERFAMILY|0037176;ID=CP036525.1_3082
GCA_007741535	CP036525.1_3083	3082	TC	0	0	CGC43	CP036525.1	4089464	4091146	+	DB=gnl|TC-DB|Q8VYR9|2.A.37.1.8;ID=CP036525.1_3083	DB=gnl|TC-DB|Q8VYR9|2.A.37.1.8;ID=CP036525.1_3083
GCA_007741535	CP036525.1_3084	3083	TC	0	0	CGC43	CP036525.1	4091205	4094381	-	DB=gnl|TC-DB|Q9I0Y8|2.A.6.2.16;ID=CP036525.1_3084	DB=gnl|TC-DB|Q9I0Y8|2.A.6.2.16;ID=CP036525.1_3084
GCA_007741535	CP036525.1_3085	3084	TC	0	0	CGC43	CP036525.1	4094378	4095850	-	DB=gnl|TC-DB|C5IZH0|2.A.6.2.47;ID=CP036525.1_3085	DB=gnl|TC-DB|C5IZH0|2.A.6.2.47;ID=CP036525.1_3085
GCA_007741535	CP036525.1_3086	3085	TF	1	0	CGC43	CP036525.1	4096200	4096685	-	DB=DBD-Pfam|MarR,DBD-SUPERFAMILY|0040586;ID=CP036525.1_3086	DB=DBD-Pfam|MarR,DBD-SUPERFAMILY|0040586;ID=CP036525.1_3086
GCA_007741535	CP036525.1_3087	3086	null	null	null	CGC43	CP036525.1	4096844	4097575	+	;ID=CP036525.1_3087	NA
GCA_007741535	CP036525.1_3088	3087	STP	8	1	CGC43	CP036525.1	4097678	4098190	-	DB=STP|Response_reg;ID=CP036525.1_3088	DB=STP|Response_reg;ID=CP036525.1_3088
GCA_007741535	CP036525.1_3097	3096	TC	0	8	CGC44	CP036525.1	4107484	4110840	-	DB=gnl|TC-DB|Q8TDX7|1.I.1.1.3;ID=CP036525.1_3097	DB=gnl|TC-DB|Q8TDX7|1.I.1.1.3;ID=CP036525.1_3097
GCA_007741535	CP036525.1_3098	3097	CAZyme	2	0	CGC44	CP036525.1	4111040	4113073	-	DB=CBM38|GH32;ID=CP036525.1_3098	DB=CBM38|GH32;ID=CP036525.1_3098
GCA_007741535	CP036525.1_3099	3098	null	null	null	CGC44	CP036525.1	4113300	4115021	-	;ID=CP036525.1_3099	NA
GCA_007741535	CP036525.1_3100	3099	null	null	null	CGC44	CP036525.1	4115162	4117657	-	;ID=CP036525.1_3100	NA
GCA_007741535	CP036525.1_3101	3100	TC	2	2	CGC44	CP036525.1	4118143	4119654	+	DB=gnl|TC-DB|P53104|9.A.15.1.1;ID=CP036525.1_3101	DB=gnl|TC-DB|P53104|9.A.15.1.1;ID=CP036525.1_3101
GCA_007741535	CP036525.1_3102	3101	null	null	null	CGC44	CP036525.1	4119663	4119956	-	;ID=CP036525.1_3102	NA
GCA_007741535	CP036525.1_3103	3102	null	null	null	CGC44	CP036525.1	4120011	4120868	-	;ID=CP036525.1_3103	NA
GCA_007741535	CP036525.1_3104	3103	TF	1	2	CGC44	CP036525.1	4121024	4123552	-	DB=DBD-Pfam|Fez1;ID=CP036525.1_3104	DB=DBD-Pfam|Fez1;ID=CP036525.1_3104
GCA_007741535	CP036525.1_3105	3104	null	null	null	CGC44	CP036525.1	4123825	4127034	-	;ID=CP036525.1_3105	NA
GCA_007741535	CP036525.1_3106	3105	TC	6	1	CGC44	CP036525.1	4127207	4128544	-	DB=gnl|TC-DB|P02982|2.A.1.2.4;ID=CP036525.1_3106	DB=gnl|TC-DB|P02982|2.A.1.2.4;ID=CP036525.1_3106
GCA_007741535	CP036525.1_3164	3163	TC	0	3	CGC45	CP036525.1	4223502	4226702	-	DB=gnl|TC-DB|E8QX74|1.B.14.17.3;ID=CP036525.1_3164	DB=gnl|TC-DB|E8QX74|1.B.14.17.3;ID=CP036525.1_3164
GCA_007741535	CP036525.1_3165	3164	TF	0	0	CGC45	CP036525.1	4226842	4227576	+	DB=DBD-Pfam|HTH_AraC,DBD-Pfam|HTH_AraC,DBD-SUPERFAMILY|0036286,DBD-SUPERFAMILY|0035607;ID=CP036525.1_3165	DB=DBD-Pfam|HTH_AraC,DBD-Pfam|HTH_AraC,DBD-SUPERFAMILY|0036286,DBD-SUPERFAMILY|0035607;ID=CP036525.1_3165
GCA_007741535	CP036525.1_3166	3165	TC	2	0	CGC45	CP036525.1	4227595	4230369	-	DB=gnl|TC-DB|Q9HV74|2.A.21.9.1;ID=CP036525.1_3166	DB=gnl|TC-DB|Q9HV74|2.A.21.9.1;ID=CP036525.1_3166
GCA_007741535	CP036525.1_3167	3166	null	null	null	CGC45	CP036525.1	4231031	4232974	-	;ID=CP036525.1_3167	NA
GCA_007741535	CP036525.1_3168	3167	null	null	null	CGC45	CP036525.1	4233381	4234136	+	;ID=CP036525.1_3168	NA
GCA_007741535	CP036525.1_3169	3168	TC	1	2	CGC45	CP036525.1	4234245	4235459	-	DB=gnl|TC-DB|M5U4M9|1.B.18.3.6;ID=CP036525.1_3169	DB=gnl|TC-DB|M5U4M9|1.B.18.3.6;ID=CP036525.1_3169
GCA_007741535	CP036525.1_3170	3169	null	null	null	CGC45	CP036525.1	4235607	4236920	-	;ID=CP036525.1_3170	NA
GCA_007741535	CP036525.1_3171	3170	STP	0	1	CGC45	CP036525.1	4237724	4238845	-	DB=STP|FHA,STP|EAL;ID=CP036525.1_3171	DB=STP|FHA,STP|EAL;ID=CP036525.1_3171
GCA_007741535	CP036525.1_3172	3171	TF	0	0	CGC45	CP036525.1	4239233	4240558	+	DB=DBD-SUPERFAMILY|0043935;ID=CP036525.1_3172	DB=DBD-SUPERFAMILY|0043935;ID=CP036525.1_3172
GCA_007741535	CP036525.1_3173	3172	TC	0	0	CGC45	CP036525.1	4240565	4243663	+	DB=gnl|TC-DB|C5L569|9.B.106.3.3;ID=CP036525.1_3173	DB=gnl|TC-DB|C5L569|9.B.106.3.3;ID=CP036525.1_3173
GCA_007741535	CP036525.1_3174	3173	TF	1	0	CGC45	CP036525.1	4243755	4245257	-	DB=DBD-Pfam|Rrf2,DBD-SUPERFAMILY|0045032;ID=CP036525.1_3174	DB=DBD-Pfam|Rrf2,DBD-SUPERFAMILY|0045032;ID=CP036525.1_3174
GCA_007741535	CP036525.1_3175	3174	null	null	null	CGC45	CP036525.1	4245573	4246160	-	;ID=CP036525.1_3175	NA
GCA_007741535	CP036525.1_3176	3175	STP	1	1	CGC45	CP036525.1	4246453	4246995	+	DB=STP|Pribosyltran;ID=CP036525.1_3176	DB=STP|Pribosyltran;ID=CP036525.1_3176
GCA_007741535	CP036525.1_3177	3176	null	null	null	CGC45	CP036525.1	4246992	4248257	+	;ID=CP036525.1_3177	NA
GCA_007741535	CP036525.1_3178	3177	CAZyme	0	1	CGC45	CP036525.1	4248254	4249345	+	DB=GT4;ID=CP036525.1_3178	DB=GT4;ID=CP036525.1_3178
GCA_007741535	CP036525.1_3179	3178	STP	1	0	CGC45	CP036525.1	4249378	4249959	-	DB=STP|TetR_N;ID=CP036525.1_3179	DB=STP|TetR_N;ID=CP036525.1_3179
GCA_007741535	CP036525.1_3180	3179	null	null	null	CGC45	CP036525.1	4250296	4250961	+	;ID=CP036525.1_3180	NA
GCA_007741535	CP036525.1_3181	3180	TF	0	1	CGC45	CP036525.1	4251308	4251655	+	DB=DBD-Pfam|HTH_5,DBD-SUPERFAMILY|0043669;ID=CP036525.1_3181	DB=DBD-Pfam|HTH_5,DBD-SUPERFAMILY|0043669;ID=CP036525.1_3181
GCA_007741535	CP036525.1_3182	3181	STP	0	0	CGC45	CP036525.1	4251791	4252324	+	DB=STP|Rhodanese;ID=CP036525.1_3182	DB=STP|Rhodanese;ID=CP036525.1_3182
GCA_007741535	CP036525.1_3183	3182	TC	0	0	CGC45	CP036525.1	4252312	4253136	+	DB=gnl|TC-DB|E7BBJ3|2.A.102.4.2;ID=CP036525.1_3183	DB=gnl|TC-DB|E7BBJ3|2.A.102.4.2;ID=CP036525.1_3183
GCA_007741535	CP036525.1_3184	3183	STP	0	0	CGC45	CP036525.1	4253169	4254599	+	DB=STP|Rhodanese;ID=CP036525.1_3184	DB=STP|Rhodanese;ID=CP036525.1_3184
GCA_007741535	CP036525.1_3185	3184	TC	3	0	CGC45	CP036525.1	4254693	4255739	+	DB=gnl|TC-DB|Q74FY6|5.B.3.1.1;ID=CP036525.1_3185	DB=gnl|TC-DB|Q74FY6|5.B.3.1.1;ID=CP036525.1_3185
GCA_007741535	CP036525.1_3293	3292	TC	0	6	CGC46	CP036525.1	4368003	4368395	-	DB=gnl|TC-DB|Q735G9|9.A.24.1.13;ID=CP036525.1_3293	DB=gnl|TC-DB|Q735G9|9.A.24.1.13;ID=CP036525.1_3293
GCA_007741535	CP036525.1_3294	3293	CAZyme	0	0	CGC46	CP036525.1	4368645	4369658	-	DB=GT4;ID=CP036525.1_3294	DB=GT4;ID=CP036525.1_3294
GCA_007741535	CP036525.1_3295	3294	CAZyme	0	0	CGC46	CP036525.1	4369660	4371288	-	DB=GH13_23|GH13;ID=CP036525.1_3295	DB=GH13_23|GH13;ID=CP036525.1_3295
GCA_007741535	CP036525.1_3296	3295	CAZyme	1	0	CGC46	CP036525.1	4371519	4372967	-	DB=GH130;ID=CP036525.1_3296	DB=GH130;ID=CP036525.1_3296
GCA_007741535	CP036525.1_3297	3296	null	null	null	CGC46	CP036525.1	4373134	4373355	+	;ID=CP036525.1_3297	NA
GCA_007741535	CP036525.1_3298	3297	CAZyme	0	1	CGC46	CP036525.1	4373247	4375529	-	DB=GT4;ID=CP036525.1_3298	DB=GT4;ID=CP036525.1_3298
GCA_007741535	CP036525.1_3299	3298	CAZyme	6	0	CGC46	CP036525.1	4375590	4376663	-	DB=GH130;ID=CP036525.1_3299	DB=GH130;ID=CP036525.1_3299
GCA_007741535	CP036525.1_3324	3323	CAZyme	1	3	CGC47	CP036525.1	4417114	4419456	-	DB=CBM47;ID=CP036525.1_3324	DB=CBM47;ID=CP036525.1_3324
GCA_007741535	CP036525.1_3325	3324	null	null	null	CGC47	CP036525.1	4419828	4420823	+	;ID=CP036525.1_3325	NA
GCA_007741535	CP036525.1_3326	3325	STP	2	1	CGC47	CP036525.1	4420964	4421878	+	DB=STP|Peripla_BP_2;ID=CP036525.1_3326	DB=STP|Peripla_BP_2;ID=CP036525.1_3326
GCA_007741535	CP036525.1_3327	3326	null	null	null	CGC47	CP036525.1	4423189	4424523	-	;ID=CP036525.1_3327	NA
GCA_007741535	CP036525.1_3328	3327	null	null	null	CGC47	CP036525.1	4424629	4425126	-	;ID=CP036525.1_3328	NA
GCA_007741535	CP036525.1_3329	3328	TC	2	2	CGC47	CP036525.1	4425513	4428026	-	DB=gnl|TC-DB|Q93SS7|1.B.14.2.6;ID=CP036525.1_3329	DB=gnl|TC-DB|Q93SS7|1.B.14.2.6;ID=CP036525.1_3329
GCA_007741535	CP036525.1_3330	3329	null	null	null	CGC47	CP036525.1	4428276	4428473	+	;ID=CP036525.1_3330	NA
GCA_007741535	CP036525.1_3331	3330	null	null	null	CGC47	CP036525.1	4428470	4429213	+	;ID=CP036525.1_3331	NA
GCA_007741535	CP036525.1_3332	3331	STP	2	2	CGC47	CP036525.1	4429264	4429659	-	DB=STP|Glyoxalase;ID=CP036525.1_3332	DB=STP|Glyoxalase;ID=CP036525.1_3332
GCA_007741535	CP036525.1_3333	3332	null	null	null	CGC47	CP036525.1	4429912	4430886	+	;ID=CP036525.1_3333	NA
GCA_007741535	CP036525.1_3334	3333	null	null	null	CGC47	CP036525.1	4431629	4433128	-	;ID=CP036525.1_3334	NA
GCA_007741535	CP036525.1_3335	3334	TC	1	2	CGC47	CP036525.1	4433230	4436196	-	DB=gnl|TC-DB|E8QX74|1.B.14.17.3;ID=CP036525.1_3335	DB=gnl|TC-DB|E8QX74|1.B.14.17.3;ID=CP036525.1_3335
GCA_007741535	CP036525.1_3336	3335	null	null	null	CGC47	CP036525.1	4436193	4437824	-	;ID=CP036525.1_3336	NA
GCA_007741535	CP036525.1_3337	3336	CAZyme	1	1	CGC47	CP036525.1	4437821	4438966	-	DB=GH16_17|CBM16;ID=CP036525.1_3337	DB=GH16_17|CBM16;ID=CP036525.1_3337
GCA_007741535	CP036525.1_3338	3337	null	null	null	CGC47	CP036525.1	4439036	4440577	-	;ID=CP036525.1_3338	NA
GCA_007741535	CP036525.1_3339	3338	STP	0	1	CGC47	CP036525.1	4440525	4442216	-	DB=STP|FecR;ID=CP036525.1_3339	DB=STP|FecR;ID=CP036525.1_3339
GCA_007741535	CP036525.1_3340	3339	STP	4	0	CGC47	CP036525.1	4442206	4442757	-	DB=STP|Sigma70_r2,STP|Sigma70_r4_2;ID=CP036525.1_3340	DB=STP|Sigma70_r2,STP|Sigma70_r4_2;ID=CP036525.1_3340
GCA_007741535	CP036525.1_3349	3348	STP	2	3	CGC48	CP036525.1	4449743	4450168	-	DB=STP|Response_reg;ID=CP036525.1_3349	DB=STP|Response_reg;ID=CP036525.1_3349
GCA_007741535	CP036525.1_3350	3349	null	null	null	CGC48	CP036525.1	4450417	4450560	-	;ID=CP036525.1_3350	NA
GCA_007741535	CP036525.1_3351	3350	null	null	null	CGC48	CP036525.1	4450626	4452203	-	;ID=CP036525.1_3351	NA
GCA_007741535	CP036525.1_3352	3351	STP	0	2	CGC48	CP036525.1	4452417	4453604	-	DB=STP|HisKA;ID=CP036525.1_3352	DB=STP|HisKA;ID=CP036525.1_3352
GCA_007741535	CP036525.1_3353	3352	TC	0	0	CGC48	CP036525.1	4453856	4455328	-	DB=gnl|TC-DB|Q9HV74|2.A.21.9.1;ID=CP036525.1_3353	DB=gnl|TC-DB|Q9HV74|2.A.21.9.1;ID=CP036525.1_3353
GCA_007741535	CP036525.1_3354	3353	STP	1	0	CGC48	CP036525.1	4455312	4457066	-	DB=STP|HATPase_c;ID=CP036525.1_3354	DB=STP|HATPase_c;ID=CP036525.1_3354
GCA_007741535	CP036525.1_3355	3354	null	null	null	CGC48	CP036525.1	4457070	4457648	-	;ID=CP036525.1_3355	NA
GCA_007741535	CP036525.1_3356	3355	TC	1	1	CGC48	CP036525.1	4457818	4459893	-	DB=gnl|TC-DB|Q1CZJ4|1.B.14.10.3;ID=CP036525.1_3356	DB=gnl|TC-DB|Q1CZJ4|1.B.14.10.3;ID=CP036525.1_3356
GCA_007741535	CP036525.1_3357	3356	null	null	null	CGC48	CP036525.1	4460664	4461980	-	;ID=CP036525.1_3357	NA
GCA_007741535	CP036525.1_3358	3357	TC	0	1	CGC48	CP036525.1	4462090	4465707	-	DB=gnl|TC-DB|Q1DDM4|2.A.6.1.8;ID=CP036525.1_3358	DB=gnl|TC-DB|Q1DDM4|2.A.6.1.8;ID=CP036525.1_3358
GCA_007741535	CP036525.1_3359	3358	TC	1	0	CGC48	CP036525.1	4465718	4467841	-	DB=gnl|TC-DB|Q1D664|2.A.6.1.10;ID=CP036525.1_3359	DB=gnl|TC-DB|Q1D664|2.A.6.1.10;ID=CP036525.1_3359
GCA_007741535	CP036525.1_3360	3359	null	null	null	CGC48	CP036525.1	4467912	4468766	+	;ID=CP036525.1_3360	NA
GCA_007741535	CP036525.1_3361	3360	CAZyme	12	1	CGC48	CP036525.1	4468847	4469614	-	DB=GT2|GT2_Glycos_transf_2;ID=CP036525.1_3361	DB=GT2|GT2_Glycos_transf_2;ID=CP036525.1_3361
GCA_007741535	CP036525.1_3562	3561	CAZyme	2	3	CGC49	CP036525.1	4703521	4704255	-	DB=GT12;ID=CP036525.1_3562	DB=GT12;ID=CP036525.1_3562
GCA_007741535	CP036525.1_3563	3562	null	null	null	CGC49	CP036525.1	4704248	4705156	-	;ID=CP036525.1_3563	NA
GCA_007741535	CP036525.1_3564	3563	null	null	null	CGC49	CP036525.1	4705153	4705806	-	;ID=CP036525.1_3564	NA
GCA_007741535	CP036525.1_3565	3564	CAZyme	0	2	CGC49	CP036525.1	4705799	4706551	-	DB=GT12;ID=CP036525.1_3565	DB=GT12;ID=CP036525.1_3565
GCA_007741535	CP036525.1_3566	3565	CAZyme	44	0	CGC49	CP036525.1	4706557	4707852	-	DB=GT25;ID=CP036525.1_3566	DB=GT25;ID=CP036525.1_3566
GCA_007741535	CP036525.1_3681	3680	STP	2	6	CGC50	CP036525.1	4829095	4830246	-	DB=STP|Pkinase;ID=CP036525.1_3681	DB=STP|Pkinase;ID=CP036525.1_3681
GCA_007741535	CP036525.1_3682	3681	null	null	null	CGC50	CP036525.1	4830915	4831679	-	;ID=CP036525.1_3682	NA
GCA_007741535	CP036525.1_3683	3682	null	null	null	CGC50	CP036525.1	4831744	4833654	+	;ID=CP036525.1_3683	NA
GCA_007741535	CP036525.1_3684	3683	CAZyme	1	2	CGC50	CP036525.1	4834400	4835311	+	DB=GT2|GT2_Glycos_transf_2;ID=CP036525.1_3684	DB=GT2|GT2_Glycos_transf_2;ID=CP036525.1_3684
GCA_007741535	CP036525.1_3685	3684	null	null	null	CGC50	CP036525.1	4835594	4836052	+	;ID=CP036525.1_3685	NA
GCA_007741535	CP036525.1_3686	3685	STP	0	1	CGC50	CP036525.1	4836205	4836672	+	DB=STP|Response_reg;ID=CP036525.1_3686	DB=STP|Response_reg;ID=CP036525.1_3686
GCA_007741535	CP036525.1_3687	3686	TC	0	0	CGC50	CP036525.1	4836891	4837745	-	DB=gnl|TC-DB|Q65GF5|3.D.10.1.1;ID=CP036525.1_3687	DB=gnl|TC-DB|Q65GF5|3.D.10.1.1;ID=CP036525.1_3687
GCA_007741535	CP036525.1_3688	3687	TC	0	0	CGC50	CP036525.1	4837810	4839792	-	DB=gnl|TC-DB|Q65GF4|3.D.10.1.1;ID=CP036525.1_3688	DB=gnl|TC-DB|Q65GF4|3.D.10.1.1;ID=CP036525.1_3688
GCA_007741535	CP036525.1_3689	3688	TC	0	0	CGC50	CP036525.1	4840015	4841016	-	DB=gnl|TC-DB|Q65GF3|3.D.10.1.1;ID=CP036525.1_3689	DB=gnl|TC-DB|Q65GF3|3.D.10.1.1;ID=CP036525.1_3689
GCA_007741535	CP036525.1_3690	3689	TC	1	0	CGC50	CP036525.1	4841198	4842730	+	DB=gnl|TC-DB|Q8EG39|2.A.8.1.6;ID=CP036525.1_3690	DB=gnl|TC-DB|Q8EG39|2.A.8.1.6;ID=CP036525.1_3690
GCA_007741535	CP036525.1_3691	3690	null	null	null	CGC50	CP036525.1	4843023	4843580	+	;ID=CP036525.1_3691	NA
GCA_007741535	CP036525.1_3692	3691	TC	7	1	CGC50	CP036525.1	4843674	4845524	+	DB=gnl|TC-DB|P0A6Y8|1.A.33.1.2;ID=CP036525.1_3692	DB=gnl|TC-DB|P0A6Y8|1.A.33.1.2;ID=CP036525.1_3692
GCA_007741535	CP036525.1_3775	3774	TC	2	5	CGC51	CP036525.1	4944124	4946370	+	DB=gnl|TC-DB|D8HIS0|9.B.106.2.2;ID=CP036525.1_3775	DB=gnl|TC-DB|D8HIS0|9.B.106.2.2;ID=CP036525.1_3775
GCA_007741535	CP036525.1_3776	3775	null	null	null	CGC51	CP036525.1	4946415	4948016	-	;ID=CP036525.1_3776	NA
GCA_007741535	CP036525.1_3777	3776	null	null	null	CGC51	CP036525.1	4948333	4949025	-	;ID=CP036525.1_3777	NA
GCA_007741535	CP036525.1_3778	3777	CAZyme	4	2	CGC51	CP036525.1	4949161	4950609	+	DB=CE15;ID=CP036525.1_3778	DB=CE15;ID=CP036525.1_3778
GCA_007741535	CP036525.1_3790	3789	TF	0	5	CGC52	CP036525.1	4968308	4968796	-	DB=DBD-SUPERFAMILY|0045592;ID=CP036525.1_3790	DB=DBD-SUPERFAMILY|0045592;ID=CP036525.1_3790
GCA_007741535	CP036525.1_3791	3790	TF	2	0	CGC52	CP036525.1	4968799	4969638	+	DB=DBD-SUPERFAMILY|0037767;ID=CP036525.1_3791	DB=DBD-SUPERFAMILY|0037767;ID=CP036525.1_3791
GCA_007741535	CP036525.1_3792	3791	null	null	null	CGC52	CP036525.1	4969740	4970096	-	;ID=CP036525.1_3792	NA
GCA_007741535	CP036525.1_3793	3792	null	null	null	CGC52	CP036525.1	4970186	4970515	-	;ID=CP036525.1_3793	NA
GCA_007741535	CP036525.1_3794	3793	STP	1	2	CGC52	CP036525.1	4970512	4971315	-	DB=STP|Fer4,STP|Fer4;ID=CP036525.1_3794	DB=STP|Fer4,STP|Fer4;ID=CP036525.1_3794
GCA_007741535	CP036525.1_3795	3794	null	null	null	CGC52	CP036525.1	4971312	4972106	-	;ID=CP036525.1_3795	NA
GCA_007741535	CP036525.1_3796	3795	TC	2	1	CGC52	CP036525.1	4972103	4974586	-	DB=gnl|TC-DB|P07658|3.D.1.9.2;ID=CP036525.1_3796	DB=gnl|TC-DB|P07658|3.D.1.9.2;ID=CP036525.1_3796
GCA_007741535	CP036525.1_3797	3796	null	null	null	CGC52	CP036525.1	4974586	4974942	-	;ID=CP036525.1_3797	NA
GCA_007741535	CP036525.1_3798	3797	null	null	null	CGC52	CP036525.1	4974973	4975713	+	;ID=CP036525.1_3798	NA
GCA_007741535	CP036525.1_3799	3798	TC	1	2	CGC52	CP036525.1	4975700	4976659	+	DB=gnl|TC-DB|Q9HR73|5.A.3.3.3;ID=CP036525.1_3799	DB=gnl|TC-DB|Q9HR73|5.A.3.3.3;ID=CP036525.1_3799
GCA_007741535	CP036525.1_3800	3799	null	null	null	CGC52	CP036525.1	4976740	4977978	+	;ID=CP036525.1_3800	NA
GCA_007741535	CP036525.1_3801	3800	STP	1	1	CGC52	CP036525.1	4978190	4978501	-	DB=STP|AraC_binding;ID=CP036525.1_3801	DB=STP|AraC_binding;ID=CP036525.1_3801
GCA_007741535	CP036525.1_3802	3801	null	null	null	CGC52	CP036525.1	4978662	4980284	+	;ID=CP036525.1_3802	NA
GCA_007741535	CP036525.1_3803	3802	CAZyme	7	1	CGC52	CP036525.1	4980389	4983208	-	DB=GH141;ID=CP036525.1_3803	DB=GH141;ID=CP036525.1_3803
GCA_007741535	CP036525.1_3826	3825	CAZyme	1	5	CGC53	CP036525.1	5011592	5014750	+	DB=CBM47|CBM32;ID=CP036525.1_3826	DB=CBM47|CBM32;ID=CP036525.1_3826
GCA_007741535	CP036525.1_3827	3826	null	null	null	CGC53	CP036525.1	5014747	5016219	+	;ID=CP036525.1_3827	NA
GCA_007741535	CP036525.1_3828	3827	STP	2	1	CGC53	CP036525.1	5016244	5017464	-	DB=STP|Aminotran_1_2;ID=CP036525.1_3828	DB=STP|Aminotran_1_2;ID=CP036525.1_3828
GCA_007741535	CP036525.1_3829	3828	null	null	null	CGC53	CP036525.1	5017649	5019043	-	;ID=CP036525.1_3829	NA
GCA_007741535	CP036525.1_3830	3829	null	null	null	CGC53	CP036525.1	5019668	5021044	+	;ID=CP036525.1_3830	NA
GCA_007741535	CP036525.1_3831	3830	STP	1	2	CGC53	CP036525.1	5021282	5022382	+	DB=STP|CbiA;ID=CP036525.1_3831	DB=STP|CbiA;ID=CP036525.1_3831
GCA_007741535	CP036525.1_3832	3831	null	null	null	CGC53	CP036525.1	5022379	5023437	-	;ID=CP036525.1_3832	NA
GCA_007741535	CP036525.1_3833	3832	TF	9	1	CGC53	CP036525.1	5023970	5024977	+	DB=DBD-Pfam|GerE;ID=CP036525.1_3833	DB=DBD-Pfam|GerE;ID=CP036525.1_3833
GCA_007741535	CP036525.1_3852	3851	TC	0	4	CGC54	CP036525.1	5046497	5048431	-	DB=gnl|TC-DB|M5BEH1|9.B.106.3.1;ID=CP036525.1_3852	DB=gnl|TC-DB|M5BEH1|9.B.106.3.1;ID=CP036525.1_3852
GCA_007741535	CP036525.1_3853	3852	CAZyme	9	0	CGC54	CP036525.1	5048428	5050161	-	DB=GT12;ID=CP036525.1_3853	DB=GT12;ID=CP036525.1_3853
GCA_007741535	CP036525.1_3870	3869	CAZyme	2	6	CGC55	CP036525.1	5073719	5077108	-	DB=CBM47;ID=CP036525.1_3870	DB=CBM47;ID=CP036525.1_3870
GCA_007741535	CP036525.1_3871	3870	null	null	null	CGC55	CP036525.1	5077157	5077351	+	;ID=CP036525.1_3871	NA
GCA_007741535	CP036525.1_3872	3871	null	null	null	CGC55	CP036525.1	5077377	5079956	+	;ID=CP036525.1_3872	NA
GCA_007741535	CP036525.1_3873	3872	TC	2	2	CGC55	CP036525.1	5080059	5080379	-	DB=gnl|TC-DB|D5CES3|2.A.7.1.10;ID=CP036525.1_3873	DB=gnl|TC-DB|D5CES3|2.A.7.1.10;ID=CP036525.1_3873
GCA_007741535	CP036525.1_3874	3873	null	null	null	CGC55	CP036525.1	5080767	5081792	-	;ID=CP036525.1_3874	NA
GCA_007741535	CP036525.1_3875	3874	null	null	null	CGC55	CP036525.1	5082065	5083483	-	;ID=CP036525.1_3875	NA
GCA_007741535	CP036525.1_3876	3875	CAZyme	5	2	CGC55	CP036525.1	5083473	5085995	-	DB=CBM35|CBM47;ID=CP036525.1_3876	DB=CBM35|CBM47;ID=CP036525.1_3876
GCA_007741535	CP036525.1_3886	3885	STP	1	3	CGC56	CP036525.1	5099298	5100257	-	DB=STP|SBP_bac_10;ID=CP036525.1_3886	DB=STP|SBP_bac_10;ID=CP036525.1_3886
GCA_007741535	CP036525.1_3887	3886	null	null	null	CGC56	CP036525.1	5100374	5101132	-	;ID=CP036525.1_3887	NA
GCA_007741535	CP036525.1_3888	3887	CAZyme	2	1	CGC56	CP036525.1	5101386	5104778	+	DB=CBM47;ID=CP036525.1_3888	DB=CBM47;ID=CP036525.1_3888
GCA_007741535	CP036525.1_3889	3888	null	null	null	CGC56	CP036525.1	5104888	5106369	+	;ID=CP036525.1_3889	NA
GCA_007741535	CP036525.1_3890	3889	null	null	null	CGC56	CP036525.1	5106535	5107977	-	;ID=CP036525.1_3890	NA
GCA_007741535	CP036525.1_3891	3890	CAZyme	2	2	CGC56	CP036525.1	5107970	5111194	-	DB=CBM47;ID=CP036525.1_3891	DB=CBM47;ID=CP036525.1_3891
GCA_007741535	CP036525.1_3892	3891	null	null	null	CGC56	CP036525.1	5111314	5111877	-	;ID=CP036525.1_3892	NA
GCA_007741535	CP036525.1_3893	3892	null	null	null	CGC56	CP036525.1	5112117	5113583	-	;ID=CP036525.1_3893	NA
GCA_007741535	CP036525.1_3894	3893	TC	12	2	CGC56	CP036525.1	5113608	5117033	+	DB=gnl|TC-DB|Q9EV03|1.A.23.1.2;ID=CP036525.1_3894	DB=gnl|TC-DB|Q9EV03|1.A.23.1.2;ID=CP036525.1_3894
GCA_007741535	CP036525.1_3907	3906	CAZyme	0	12	CGC57	CP036525.1	5132056	5135217	-	DB=CBM51;ID=CP036525.1_3907	DB=CBM51;ID=CP036525.1_3907
GCA_007741535	CP036525.1_3908	3907	STP	0	0	CGC57	CP036525.1	5135292	5136815	-	DB=STP|Pyr_redox_2;ID=CP036525.1_3908	DB=STP|Pyr_redox_2;ID=CP036525.1_3908
GCA_007741535	CP036525.1_3909	3908	TC	8	0	CGC57	CP036525.1	5136954	5138654	-	DB=gnl|TC-DB|P76219|9.B.27.1.1;ID=CP036525.1_3909	DB=gnl|TC-DB|P76219|9.B.27.1.1;ID=CP036525.1_3909
GCA_007741535	CP036525.1_3918	3917	TC	0	8	CGC58	CP036525.1	5146532	5147026	-	DB=gnl|TC-DB|P15746|3.A.15.1.1;ID=CP036525.1_3918	DB=gnl|TC-DB|P15746|3.A.15.1.1;ID=CP036525.1_3918
GCA_007741535	CP036525.1_3919	3918	TC	0	0	CGC58	CP036525.1	5147042	5148262	-	DB=gnl|TC-DB|P15745|3.A.15.1.1;ID=CP036525.1_3919	DB=gnl|TC-DB|P15745|3.A.15.1.1;ID=CP036525.1_3919
GCA_007741535	CP036525.1_3920	3919	TC	1	0	CGC58	CP036525.1	5148267	5149961	-	DB=gnl|TC-DB|Q8F3M7|3.A.15.4.1;ID=CP036525.1_3920	DB=gnl|TC-DB|Q8F3M7|3.A.15.4.1;ID=CP036525.1_3920
GCA_007741535	CP036525.1_3921	3920	null	null	null	CGC58	CP036525.1	5150332	5157084	-	;ID=CP036525.1_3921	NA
GCA_007741535	CP036525.1_3922	3921	TC	1	1	CGC58	CP036525.1	5157585	5161355	+	DB=gnl|TC-DB|Q8F3M6|3.A.15.4.1;ID=CP036525.1_3922	DB=gnl|TC-DB|Q8F3M6|3.A.15.4.1;ID=CP036525.1_3922
GCA_007741535	CP036525.1_3923	3922	null	null	null	CGC58	CP036525.1	5161355	5162389	+	;ID=CP036525.1_3923	NA
GCA_007741535	CP036525.1_3924	3923	TF	1	1	CGC58	CP036525.1	5162557	5163276	-	DB=DBD-Pfam|Crp,DBD-SUPERFAMILY|0037767;ID=CP036525.1_3924	DB=DBD-Pfam|Crp,DBD-SUPERFAMILY|0037767;ID=CP036525.1_3924
GCA_007741535	CP036525.1_3925	3924	null	null	null	CGC58	CP036525.1	5163412	5163669	-	;ID=CP036525.1_3925	NA
GCA_007741535	CP036525.1_3926	3925	STP	0	1	CGC58	CP036525.1	5163681	5164283	-	DB=STP|Sigma70_r2,STP|Sigma70_r4_2;ID=CP036525.1_3926	DB=STP|Sigma70_r2,STP|Sigma70_r4_2;ID=CP036525.1_3926
GCA_007741535	CP036525.1_3927	3926	CAZyme	3	0	CGC58	CP036525.1	5164780	5165490	+	DB=CE12;ID=CP036525.1_3927	DB=CE12;ID=CP036525.1_3927
GCA_007741535	CP036525.1_3987	3986	STP	0	4	CGC59	CP036525.1	5237187	5237411	+	DB=STP|CsrA;ID=CP036525.1_3987	DB=STP|CsrA;ID=CP036525.1_3987
GCA_007741535	CP036525.1_3988	3987	CAZyme	0	0	CGC59	CP036525.1	5237827	5239557	-	DB=GT83;ID=CP036525.1_3988	DB=GT83;ID=CP036525.1_3988
GCA_007741535	CP036525.1_3989	3988	CAZyme	0	0	CGC59	CP036525.1	5239554	5240924	-	DB=GT2|GT2_Glycos_transf_2;ID=CP036525.1_3989	DB=GT2|GT2_Glycos_transf_2;ID=CP036525.1_3989
GCA_007741535	CP036525.1_3990	3989	STP	0	0	CGC59	CP036525.1	5241043	5241636	+	DB=STP|Sigma70_r2,STP|Sigma70_r4_2;ID=CP036525.1_3990	DB=STP|Sigma70_r2,STP|Sigma70_r4_2;ID=CP036525.1_3990
GCA_007741535	CP036525.1_3991	3990	TC	2	0	CGC59	CP036525.1	5241614	5243977	+	DB=gnl|TC-DB|D8HIS0|9.B.106.2.2;ID=CP036525.1_3991	DB=gnl|TC-DB|D8HIS0|9.B.106.2.2;ID=CP036525.1_3991
GCA_007741535	CP036525.1_3992	3991	null	null	null	CGC59	CP036525.1	5244053	5245015	-	;ID=CP036525.1_3992	NA
GCA_007741535	CP036525.1_3993	3992	null	null	null	CGC59	CP036525.1	5245193	5245630	+	;ID=CP036525.1_3993	NA
GCA_007741535	CP036525.1_3994	3993	STP	10	2	CGC59	CP036525.1	5245659	5246045	+	DB=STP|Glyoxalase;ID=CP036525.1_3994	DB=STP|Glyoxalase;ID=CP036525.1_3994
GCA_007741535	CP036525.1_4026	4025	STP	1	8	CGC60	CP036525.1	5303632	5304891	+	DB=STP|SBP_bac_10;ID=CP036525.1_4026	DB=STP|SBP_bac_10;ID=CP036525.1_4026
GCA_007741535	CP036525.1_4027	4026	null	null	null	CGC60	CP036525.1	5305065	5305238	+	;ID=CP036525.1_4027	NA
GCA_007741535	CP036525.1_4028	4027	STP	2	1	CGC60	CP036525.1	5305345	5306541	+	DB=STP|SBP_bac_10;ID=CP036525.1_4028	DB=STP|SBP_bac_10;ID=CP036525.1_4028
GCA_007741535	CP036525.1_4029	4028	null	null	null	CGC60	CP036525.1	5306638	5306811	-	;ID=CP036525.1_4029	NA
GCA_007741535	CP036525.1_4030	4029	null	null	null	CGC60	CP036525.1	5307402	5308961	+	;ID=CP036525.1_4030	NA
GCA_007741535	CP036525.1_4031	4030	TF	0	2	CGC60	CP036525.1	5308966	5309667	-	DB=DBD-Pfam|GntR,DBD-SUPERFAMILY|0039384;ID=CP036525.1_4031	DB=DBD-Pfam|GntR,DBD-SUPERFAMILY|0039384;ID=CP036525.1_4031
GCA_007741535	CP036525.1_4032	4031	CAZyme	1	0	CGC60	CP036525.1	5309785	5310954	+	DB=GH33;ID=CP036525.1_4032	DB=GH33;ID=CP036525.1_4032
GCA_007741535	CP036525.1_4033	4032	null	null	null	CGC60	CP036525.1	5310938	5311882	+	;ID=CP036525.1_4033	NA
GCA_007741535	CP036525.1_4034	4033	TC	1	1	CGC60	CP036525.1	5311849	5314512	+	DB=gnl|TC-DB|Q5E733|2.A.21.3.7;ID=CP036525.1_4034	DB=gnl|TC-DB|Q5E733|2.A.21.3.7;ID=CP036525.1_4034
GCA_007741535	CP036525.1_4035	4034	null	null	null	CGC60	CP036525.1	5314469	5315692	+	;ID=CP036525.1_4035	NA
GCA_007741535	CP036525.1_4036	4035	TF	1	1	CGC60	CP036525.1	5315714	5316583	-	DB=DBD-Pfam|HTH_AraC,DBD-Pfam|HTH_AraC,DBD-SUPERFAMILY|0036286,DBD-SUPERFAMILY|0035607;ID=CP036525.1_4036	DB=DBD-Pfam|HTH_AraC,DBD-Pfam|HTH_AraC,DBD-SUPERFAMILY|0036286,DBD-SUPERFAMILY|0035607;ID=CP036525.1_4036
GCA_007741535	CP036525.1_4037	4036	null	null	null	CGC60	CP036525.1	5316659	5316835	+	;ID=CP036525.1_4037	NA
GCA_007741535	CP036525.1_4038	4037	CAZyme	8	1	CGC60	CP036525.1	5316813	5317622	+	DB=CE14;ID=CP036525.1_4038	DB=CE14;ID=CP036525.1_4038
GCA_007741535	CP036525.1_4057	4056	CAZyme	1	9	CGC61	CP036525.1	5340786	5342297	-	DB=PL14;ID=CP036525.1_4057	DB=PL14;ID=CP036525.1_4057
GCA_007741535	CP036525.1_4058	4057	null	null	null	CGC61	CP036525.1	5342529	5345537	+	;ID=CP036525.1_4058	NA
GCA_007741535	CP036525.1_4059	4058	TF	0	1	CGC61	CP036525.1	5346479	5347129	+	DB=DBD-Pfam|HTH_11,DBD-SUPERFAMILY|0039384;ID=CP036525.1_4059	DB=DBD-Pfam|HTH_11,DBD-SUPERFAMILY|0039384;ID=CP036525.1_4059
GCA_007741535	CP036525.1_4060	4059	TC	1	0	CGC61	CP036525.1	5347077	5348840	+	DB=gnl|TC-DB|M5BEH1|9.B.106.3.1;ID=CP036525.1_4060	DB=gnl|TC-DB|M5BEH1|9.B.106.3.1;ID=CP036525.1_4060
GCA_007741535	CP036525.1_4061	4060	null	null	null	CGC61	CP036525.1	5348934	5349491	-	;ID=CP036525.1_4061	NA
GCA_007741535	CP036525.1_4062	4061	TC	3	1	CGC61	CP036525.1	5349733	5351169	-	DB=gnl|TC-DB|Q9NY91|2.A.21.3.18;ID=CP036525.1_4062	DB=gnl|TC-DB|Q9NY91|2.A.21.3.18;ID=CP036525.1_4062
GCA_007741535	CP036525.1_4091	4090	CAZyme	0	3	CGC62	CP036525.1	5392405	5393625	-	DB=GT2|GT2_Glycos_transf_2;ID=CP036525.1_4091	DB=GT2|GT2_Glycos_transf_2;ID=CP036525.1_4091
GCA_007741535	CP036525.1_4092	4091	CAZyme	0	0	CGC62	CP036525.1	5393774	5394802	-	DB=GT8;ID=CP036525.1_4092	DB=GT8;ID=CP036525.1_4092
GCA_007741535	CP036525.1_4093	4092	CAZyme	2	0	CGC62	CP036525.1	5394825	5395889	-	DB=GT2|GT2_Glycos_transf_2;ID=CP036525.1_4093	DB=GT2|GT2_Glycos_transf_2;ID=CP036525.1_4093
GCA_007741535	CP036525.1_4094	4093	null	null	null	CGC62	CP036525.1	5395937	5396701	-	;ID=CP036525.1_4094	NA
GCA_007741535	CP036525.1_4095	4094	null	null	null	CGC62	CP036525.1	5396836	5397579	-	;ID=CP036525.1_4095	NA
GCA_007741535	CP036525.1_4096	4095	CAZyme	2	2	CGC62	CP036525.1	5397646	5398701	-	DB=GT8;ID=CP036525.1_4096	DB=GT8;ID=CP036525.1_4096
GCA_007741535	CP036525.1_4097	4096	null	null	null	CGC62	CP036525.1	5399001	5399882	-	;ID=CP036525.1_4097	NA
GCA_007741535	CP036525.1_4098	4097	null	null	null	CGC62	CP036525.1	5400074	5400916	-	;ID=CP036525.1_4098	NA
GCA_007741535	CP036525.1_4099	4098	TC	0	2	CGC62	CP036525.1	5400959	5402992	+	DB=gnl|TC-DB|P60752|3.A.1.106.1;ID=CP036525.1_4099	DB=gnl|TC-DB|P60752|3.A.1.106.1;ID=CP036525.1_4099
GCA_007741535	CP036525.1_4100	4099	STP	0	0	CGC62	CP036525.1	5403172	5403987	-	DB=STP|SpoIIE;ID=CP036525.1_4100	DB=STP|SpoIIE;ID=CP036525.1_4100
GCA_007741535	CP036525.1_4101	4100	TC	0	0	CGC62	CP036525.1	5404046	5404879	-	DB=gnl|TC-DB|D8HIS0|9.B.106.2.2;ID=CP036525.1_4101	DB=gnl|TC-DB|D8HIS0|9.B.106.2.2;ID=CP036525.1_4101
GCA_007741535	CP036525.1_4102	4101	STP	0	0	CGC62	CP036525.1	5405023	5406291	-	DB=STP|TPR_2,STP|TPR_2,STP|TPR_2;ID=CP036525.1_4102	DB=STP|TPR_2,STP|TPR_2,STP|TPR_2;ID=CP036525.1_4102
GCA_007741535	CP036525.1_4103	4102	TC	7	0	CGC62	CP036525.1	5406288	5407646	-	DB=gnl|TC-DB|P55072|3.A.16.1.1;ID=CP036525.1_4103	DB=gnl|TC-DB|P55072|3.A.16.1.1;ID=CP036525.1_4103
GCA_007741535	CP036525.1_4170	4169	TC	1	6	CGC63	CP036525.1	5517593	5519278	-	DB=gnl|TC-DB|Q3A884|2.A.37.3.2;ID=CP036525.1_4170	DB=gnl|TC-DB|Q3A884|2.A.37.3.2;ID=CP036525.1_4170
GCA_007741535	CP036525.1_4171	4170	null	null	null	CGC63	CP036525.1	5519698	5521188	-	;ID=CP036525.1_4171	NA
GCA_007741535	CP036525.1_4172	4171	CAZyme	0	1	CGC63	CP036525.1	5521191	5524034	-	DB=CBM47;ID=CP036525.1_4172	DB=CBM47;ID=CP036525.1_4172
GCA_007741535	CP036525.1_4173	4172	TC	1	0	CGC63	CP036525.1	5524152	5526032	-	DB=gnl|TC-DB|D8HIS0|9.B.106.2.2;ID=CP036525.1_4173	DB=gnl|TC-DB|D8HIS0|9.B.106.2.2;ID=CP036525.1_4173
GCA_007741535	CP036525.1_4174	4173	null	null	null	CGC63	CP036525.1	5526025	5528031	-	;ID=CP036525.1_4174	NA
GCA_007741535	CP036525.1_4175	4174	TF	7	1	CGC63	CP036525.1	5528303	5529121	-	DB=DBD-Pfam|HTH_AraC,DBD-Pfam|HTH_AraC,DBD-SUPERFAMILY|0036286,DBD-SUPERFAMILY|0035607;ID=CP036525.1_4175	DB=DBD-Pfam|HTH_AraC,DBD-Pfam|HTH_AraC,DBD-SUPERFAMILY|0036286,DBD-SUPERFAMILY|0035607;ID=CP036525.1_4175
GCA_007741535	CP036525.1_4218	4217	TC	0	18	CGC64	CP036525.1	5577575	5578585	+	DB=gnl|TC-DB|Q5EGM5|9.A.25.1.1;ID=CP036525.1_4218	DB=gnl|TC-DB|Q5EGM5|9.A.25.1.1;ID=CP036525.1_4218
GCA_007741535	CP036525.1_4219	4218	CAZyme	4	0	CGC64	CP036525.1	5578687	5580057	+	DB=GH0;ID=CP036525.1_4219	DB=GH0;ID=CP036525.1_4219
GCA_007741535	CP036525.1_4279	4278	TC	2	3	CGC65	CP036525.1	5654720	5656213	+	DB=gnl|TC-DB|P33699|2.A.66.2.2;ID=CP036525.1_4279	DB=gnl|TC-DB|P33699|2.A.66.2.2;ID=CP036525.1_4279
GCA_007741535	CP036525.1_4280	4279	null	null	null	CGC65	CP036525.1	5656217	5657962	+	;ID=CP036525.1_4280	NA
GCA_007741535	CP036525.1_4281	4280	null	null	null	CGC65	CP036525.1	5657952	5658731	+	;ID=CP036525.1_4281	NA
GCA_007741535	CP036525.1_4282	4281	CAZyme	4	2	CGC65	CP036525.1	5658879	5660084	+	DB=GT4;ID=CP036525.1_4282	DB=GT4;ID=CP036525.1_4282
GCA_007741535	CP036525.1_4307	4306	TC	0	3	CGC66	CP036525.1	5692354	5693826	+	DB=gnl|TC-DB|B8H144|2.A.6.1.15;ID=CP036525.1_4307	DB=gnl|TC-DB|B8H144|2.A.6.1.15;ID=CP036525.1_4307
GCA_007741535	CP036525.1_4308	4307	TC	1	0	CGC66	CP036525.1	5693831	5696917	+	DB=gnl|TC-DB|Q1D665|2.A.6.1.10;ID=CP036525.1_4308	DB=gnl|TC-DB|Q1D665|2.A.6.1.10;ID=CP036525.1_4308
GCA_007741535	CP036525.1_4309	4308	null	null	null	CGC66	CP036525.1	5697270	5698382	-	;ID=CP036525.1_4309	NA
GCA_007741535	CP036525.1_4310	4309	CAZyme	1	1	CGC66	CP036525.1	5698382	5700148	-	DB=GT83;ID=CP036525.1_4310	DB=GT83;ID=CP036525.1_4310
GCA_007741535	CP036525.1_4311	4310	null	null	null	CGC66	CP036525.1	5700149	5701339	-	;ID=CP036525.1_4311	NA
GCA_007741535	CP036525.1_4312	4311	CAZyme	1	1	CGC66	CP036525.1	5701575	5704085	-	DB=GT2|GT83|GT2_Glycos_transf_2;ID=CP036525.1_4312	DB=GT2|GT83|GT2_Glycos_transf_2;ID=CP036525.1_4312
GCA_007741535	CP036525.1_4313	4312	null	null	null	CGC66	CP036525.1	5704377	5705468	-	;ID=CP036525.1_4313	NA
GCA_007741535	CP036525.1_4314	4313	TF	0	1	CGC66	CP036525.1	5705471	5705869	-	DB=DBD-Pfam|Pencillinase_R,DBD-SUPERFAMILY|0041905;ID=CP036525.1_4314	DB=DBD-Pfam|Pencillinase_R,DBD-SUPERFAMILY|0041905;ID=CP036525.1_4314
GCA_007741535	CP036525.1_4315	4314	STP	0	0	CGC66	CP036525.1	5705933	5706904	-	DB=STP|SBP_bac_10;ID=CP036525.1_4315	DB=STP|SBP_bac_10;ID=CP036525.1_4315
GCA_007741535	CP036525.1_4316	4315	CAZyme	15	0	CGC66	CP036525.1	5706980	5708011	-	DB=GT9;ID=CP036525.1_4316	DB=GT9;ID=CP036525.1_4316
GCA_007741535	CP036525.1_4332	4331	STP	0	15	CGC67	CP036525.1	5728593	5729210	+	DB=STP|Sigma70_ECF;ID=CP036525.1_4332	DB=STP|Sigma70_ECF;ID=CP036525.1_4332
GCA_007741535	CP036525.1_4333	4332	TC	2	0	CGC67	CP036525.1	5729214	5731685	+	DB=gnl|TC-DB|C5L569|9.B.106.3.3;ID=CP036525.1_4333	DB=gnl|TC-DB|C5L569|9.B.106.3.3;ID=CP036525.1_4333
GCA_007741535	CP036525.1_4334	4333	null	null	null	CGC67	CP036525.1	5731874	5732971	-	;ID=CP036525.1_4334	NA
GCA_007741535	CP036525.1_4335	4334	null	null	null	CGC67	CP036525.1	5732968	5733777	-	;ID=CP036525.1_4335	NA
GCA_007741535	CP036525.1_4336	4335	CAZyme	7	2	CGC67	CP036525.1	5733844	5734845	-	DB=CE11;ID=CP036525.1_4336	DB=CE11;ID=CP036525.1_4336
GCA_007741535	CP036525.1_4344	4343	STP	0	7	CGC68	CP036525.1	5742365	5743561	+	DB=STP|HhH-GPD;ID=CP036525.1_4344	DB=STP|HhH-GPD;ID=CP036525.1_4344
GCA_007741535	CP036525.1_4345	4344	TC	1	0	CGC68	CP036525.1	5743742	5745010	+	DB=gnl|TC-DB|Q74FY6|5.B.3.1.1;ID=CP036525.1_4345	DB=gnl|TC-DB|Q74FY6|5.B.3.1.1;ID=CP036525.1_4345
GCA_007741535	CP036525.1_4346	4345	null	null	null	CGC68	CP036525.1	5745164	5745634	-	;ID=CP036525.1_4346	NA
GCA_007741535	CP036525.1_4347	4346	CAZyme	4	1	CGC68	CP036525.1	5745816	5746556	-	DB=CE14;ID=CP036525.1_4347	DB=CE14;ID=CP036525.1_4347
GCA_007741535	CP036525.1_4367	4366	TC	2	3	CGC69	CP036525.1	5779516	5782518	+	DB=gnl|TC-DB|E8QX74|1.B.14.17.3;ID=CP036525.1_4367	DB=gnl|TC-DB|E8QX74|1.B.14.17.3;ID=CP036525.1_4367
GCA_007741535	CP036525.1_4368	4367	null	null	null	CGC69	CP036525.1	5782508	5783965	+	;ID=CP036525.1_4368	NA
GCA_007741535	CP036525.1_4369	4368	null	null	null	CGC69	CP036525.1	5783986	5785446	+	;ID=CP036525.1_4369	NA
GCA_007741535	CP036525.1_4370	4369	CAZyme	4	2	CGC69	CP036525.1	5785603	5786832	+	DB=CE15;ID=CP036525.1_4370	DB=CE15;ID=CP036525.1_4370
GCA_007741535	CP036525.1_4409	4408	TC	0	4	CGC70	CP036525.1	5830633	5832048	-	DB=gnl|TC-DB|Q7UKY8|9.B.142.9.1;ID=CP036525.1_4409	DB=gnl|TC-DB|Q7UKY8|9.B.142.9.1;ID=CP036525.1_4409
GCA_007741535	CP036525.1_4410	4409	TC	1	0	CGC70	CP036525.1	5832144	5834591	+	DB=gnl|TC-DB|Q7UF33|2.A.6.7.6;ID=CP036525.1_4410	DB=gnl|TC-DB|Q7UF33|2.A.6.7.6;ID=CP036525.1_4410
GCA_007741535	CP036525.1_4411	4410	null	null	null	CGC70	CP036525.1	5834818	5835333	+	;ID=CP036525.1_4411	NA
GCA_007741535	CP036525.1_4412	4411	STP	1	1	CGC70	CP036525.1	5835622	5836467	+	DB=STP|Rhodanese;ID=CP036525.1_4412	DB=STP|Rhodanese;ID=CP036525.1_4412
GCA_007741535	CP036525.1_4413	4412	null	null	null	CGC70	CP036525.1	5836515	5836748	-	;ID=CP036525.1_4413	NA
GCA_007741535	CP036525.1_4414	4413	TC	0	1	CGC70	CP036525.1	5837193	5839646	+	DB=gnl|TC-DB|Q45409|8.A.3.3.3;ID=CP036525.1_4414	DB=gnl|TC-DB|Q45409|8.A.3.3.3;ID=CP036525.1_4414
GCA_007741535	CP036525.1_4415	4414	CAZyme	0	0	CGC70	CP036525.1	5839648	5840760	+	DB=GT4;ID=CP036525.1_4415	DB=GT4;ID=CP036525.1_4415
GCA_007741535	CP036525.1_4416	4415	CAZyme	8	0	CGC70	CP036525.1	5840764	5841747	+	DB=GT4;ID=CP036525.1_4416	DB=GT4;ID=CP036525.1_4416
GCA_007741535	CP036525.1_4527	4526	CAZyme	2	13	CGC71	CP036525.1	5975759	5976922	+	DB=GT4;ID=CP036525.1_4527	DB=GT4;ID=CP036525.1_4527
GCA_007741535	CP036525.1_4528	4527	null	null	null	CGC71	CP036525.1	5977551	5978423	-	;ID=CP036525.1_4528	NA
GCA_007741535	CP036525.1_4529	4528	null	null	null	CGC71	CP036525.1	5978509	5979495	-	;ID=CP036525.1_4529	NA
GCA_007741535	CP036525.1_4530	4529	TC	0	2	CGC71	CP036525.1	5979692	5981932	-	DB=gnl|TC-DB|Q7UQ82|3.A.1.115.2;ID=CP036525.1_4530	DB=gnl|TC-DB|Q7UQ82|3.A.1.115.2;ID=CP036525.1_4530
GCA_007741535	CP036525.1_4531	4530	TC	7	0	CGC71	CP036525.1	5981929	5982672	-	DB=gnl|TC-DB|P46903|3.A.1.115.1;ID=CP036525.1_4531	DB=gnl|TC-DB|P46903|3.A.1.115.1;ID=CP036525.1_4531
GCA_007741535	CP036525.1_4675	4674	CAZyme	0	3	CGC72	CP036525.1	6161708	6162877	-	DB=GT2|GT2_Glyco_tranf_2_3;ID=CP036525.1_4675	DB=GT2|GT2_Glyco_tranf_2_3;ID=CP036525.1_4675
GCA_007741535	CP036525.1_4676	4675	CAZyme	1	0	CGC72	CP036525.1	6162874	6164031	-	DB=GT2|GT2_Glycos_transf_2;ID=CP036525.1_4676	DB=GT2|GT2_Glycos_transf_2;ID=CP036525.1_4676
GCA_007741535	CP036525.1_4677	4676	null	null	null	CGC72	CP036525.1	6164132	6165865	-	;ID=CP036525.1_4677	NA
GCA_007741535	CP036525.1_4678	4677	CAZyme	0	1	CGC72	CP036525.1	6165862	6167034	-	DB=GT4;ID=CP036525.1_4678	DB=GT4;ID=CP036525.1_4678
GCA_007741535	CP036525.1_4679	4678	CAZyme	1	0	CGC72	CP036525.1	6167248	6168417	-	DB=GT4;ID=CP036525.1_4679	DB=GT4;ID=CP036525.1_4679
GCA_007741535	CP036525.1_4680	4679	null	null	null	CGC72	CP036525.1	6168417	6169718	-	;ID=CP036525.1_4680	NA
GCA_007741535	CP036525.1_4681	4680	TC	1	1	CGC72	CP036525.1	6169744	6171297	-	DB=gnl|TC-DB|P39580|2.A.50.2.1;ID=CP036525.1_4681	DB=gnl|TC-DB|P39580|2.A.50.2.1;ID=CP036525.1_4681
GCA_007741535	CP036525.1_4682	4681	null	null	null	CGC72	CP036525.1	6171307	6174642	-	;ID=CP036525.1_4682	NA
GCA_007741535	CP036525.1_4683	4682	CAZyme	3	1	CGC72	CP036525.1	6174837	6175997	-	DB=GT4;ID=CP036525.1_4683	DB=GT4;ID=CP036525.1_4683
GCA_007741535	CP036525.1_4805	4804	STP	1	3	CGC73	CP036525.1	6339972	6341648	-	DB=STP|Sigma70_r2,STP|Sigma70_r3,STP|Sigma70_r4;ID=CP036525.1_4805	DB=STP|Sigma70_r2,STP|Sigma70_r3,STP|Sigma70_r4;ID=CP036525.1_4805
GCA_007741535	CP036525.1_4806	4805	null	null	null	CGC73	CP036525.1	6341948	6345118	+	;ID=CP036525.1_4806	NA
GCA_007741535	CP036525.1_4807	4806	CAZyme	3	1	CGC73	CP036525.1	6345399	6347927	+	DB=GH0|GH33;ID=CP036525.1_4807	DB=GH0|GH33;ID=CP036525.1_4807
GCA_007741535	CP036525.1_4881	4880	STP	1	4	CGC74	CP036525.1	6452545	6453477	-	DB=STP|CBS,STP|CBS,STP|CBS,STP|CBS;ID=CP036525.1_4881	DB=STP|CBS,STP|CBS,STP|CBS,STP|CBS;ID=CP036525.1_4881
GCA_007741535	CP036525.1_4882	4881	null	null	null	CGC74	CP036525.1	6453710	6455224	-	;ID=CP036525.1_4882	NA
GCA_007741535	CP036525.1_4883	4882	CAZyme	8	1	CGC74	CP036525.1	6455434	6456777	+	DB=CE7;ID=CP036525.1_4883	DB=CE7;ID=CP036525.1_4883
GCA_007741535	CP036525.1_5204	5203	CAZyme	0	10	CGC75	CP036525.1	6884115	6885644	-	DB=GH77;ID=CP036525.1_5204	DB=GH77;ID=CP036525.1_5204
GCA_007741535	CP036525.1_5205	5204	CAZyme	4	0	CGC75	CP036525.1	6885653	6888160	-	DB=GT35;ID=CP036525.1_5205	DB=GT35;ID=CP036525.1_5205
GCA_007741535	CP036525.1_5387	5386	STP	1	10	CGC76	CP036525.1	7135179	7135850	+	DB=STP|Sigma70_r2;ID=CP036525.1_5387	DB=STP|Sigma70_r2;ID=CP036525.1_5387
GCA_007741535	CP036525.1_5388	5387	null	null	null	CGC76	CP036525.1	7135909	7139010	-	;ID=CP036525.1_5388	NA
GCA_007741535	CP036525.1_5389	5388	TC	0	1	CGC76	CP036525.1	7139568	7143260	+	DB=gnl|TC-DB|Q6MR29|3.A.5.1.3;ID=CP036525.1_5389	DB=gnl|TC-DB|Q6MR29|3.A.5.1.3;ID=CP036525.1_5389
GCA_007741535	CP036525.1_5390	5389	CAZyme	7	0	CGC76	CP036525.1	7143467	7144801	+	DB=GT30;ID=CP036525.1_5390	DB=GT30;ID=CP036525.1_5390
GCA_007741535	CP036525.1_5506	5505	TC	0	6	CGC77	CP036525.1	7302141	7304228	+	DB=gnl|TC-DB|P0AAP1|9.B.34.1.2;ID=CP036525.1_5506	DB=gnl|TC-DB|P0AAP1|9.B.34.1.2;ID=CP036525.1_5506
GCA_007741535	CP036525.1_5507	5506	STP	2	0	CGC77	CP036525.1	7304225	7305118	+	DB=STP|HD;ID=CP036525.1_5507	DB=STP|HD;ID=CP036525.1_5507
GCA_007741535	CP036525.1_5508	5507	null	null	null	CGC77	CP036525.1	7305309	7305782	+	;ID=CP036525.1_5508	NA
GCA_007741535	CP036525.1_5509	5508	null	null	null	CGC77	CP036525.1	7305942	7307399	+	;ID=CP036525.1_5509	NA
GCA_007741535	CP036525.1_5510	5509	TC	1	2	CGC77	CP036525.1	7307409	7310942	+	DB=gnl|TC-DB|Q1DDM9|2.A.6.1.7;ID=CP036525.1_5510	DB=gnl|TC-DB|Q1DDM9|2.A.6.1.7;ID=CP036525.1_5510
GCA_007741535	CP036525.1_5511	5510	null	null	null	CGC77	CP036525.1	7311010	7311552	+	;ID=CP036525.1_5511	NA
GCA_007741535	CP036525.1_5512	5511	CAZyme	1	1	CGC77	CP036525.1	7311721	7312623	-	DB=CE1;ID=CP036525.1_5512	DB=CE1;ID=CP036525.1_5512
GCA_007741535	CP036525.1_5513	5512	null	null	null	CGC77	CP036525.1	7312679	7312936	-	;ID=CP036525.1_5513	NA
GCA_007741535	CP036525.1_5514	5513	TC	1	1	CGC77	CP036525.1	7313566	7316499	+	DB=gnl|TC-DB|Q9HV74|2.A.21.9.1;ID=CP036525.1_5514	DB=gnl|TC-DB|Q9HV74|2.A.21.9.1;ID=CP036525.1_5514
GCA_007741535	CP036525.1_5515	5514	null	null	null	CGC77	CP036525.1	7316516	7318045	-	;ID=CP036525.1_5515	NA
GCA_007741535	CP036525.1_5516	5515	TC	0	1	CGC77	CP036525.1	7318188	7320821	-	DB=gnl|TC-DB|E8QX74|1.B.14.17.3;ID=CP036525.1_5516	DB=gnl|TC-DB|E8QX74|1.B.14.17.3;ID=CP036525.1_5516
GCA_007741535	CP036525.1_5517	5516	TF	4	0	CGC77	CP036525.1	7321187	7322380	+	DB=DBD-Pfam|HTH_AraC,DBD-SUPERFAMILY|0035607;ID=CP036525.1_5517	DB=DBD-Pfam|HTH_AraC,DBD-SUPERFAMILY|0035607;ID=CP036525.1_5517
GCA_007741535	CP036525.1_5697	5696	CAZyme	2	10	CGC78	CP036525.1	7573937	7575169	+	DB=GT0|GT21;ID=CP036525.1_5697	DB=GT0|GT21;ID=CP036525.1_5697
GCA_007741535	CP036525.1_5698	5697	null	null	null	CGC78	CP036525.1	7575336	7577234	+	;ID=CP036525.1_5698	NA
GCA_007741535	CP036525.1_5699	5698	null	null	null	CGC78	CP036525.1	7577281	7578501	-	;ID=CP036525.1_5699	NA
GCA_007741535	CP036525.1_5700	5699	CAZyme	0	2	CGC78	CP036525.1	7579013	7580302	+	DB=GT0|GT21;ID=CP036525.1_5700	DB=GT0|GT21;ID=CP036525.1_5700
GCA_007741535	CP036525.1_5701	5700	CAZyme	5	0	CGC78	CP036525.1	7580324	7581742	-	DB=GT2|GT2_Glycos_transf_2;ID=CP036525.1_5701	DB=GT2|GT2_Glycos_transf_2;ID=CP036525.1_5701
GCA_007741535	CP036525.1_5707	5706	CAZyme	2	5	CGC79	CP036525.1	7588437	7589102	+	DB=GT2|GT2_Glycos_transf_2;ID=CP036525.1_5707	DB=GT2|GT2_Glycos_transf_2;ID=CP036525.1_5707
GCA_007741535	CP036525.1_5708	5707	null	null	null	CGC79	CP036525.1	7589099	7590778	+	;ID=CP036525.1_5708	NA
GCA_007741535	CP036525.1_5709	5708	null	null	null	CGC79	CP036525.1	7590841	7591944	+	;ID=CP036525.1_5709	NA
GCA_007741535	CP036525.1_5710	5709	CAZyme	0	2	CGC79	CP036525.1	7591937	7593133	+	DB=GT4;ID=CP036525.1_5710	DB=GT4;ID=CP036525.1_5710
GCA_007741535	CP036525.1_5711	5710	CAZyme	0	0	CGC79	CP036525.1	7593173	7593937	+	DB=GT32;ID=CP036525.1_5711	DB=GT32;ID=CP036525.1_5711
GCA_007741535	CP036525.1_5712	5711	TC	0	0	CGC79	CP036525.1	7594326	7595954	+	DB=gnl|TC-DB|P33951|3.A.1.113.1;ID=CP036525.1_5712	DB=gnl|TC-DB|P33951|3.A.1.113.1;ID=CP036525.1_5712
GCA_007741535	CP036525.1_5713	5712	TC	7	0	CGC79	CP036525.1	7596049	7598103	+	DB=gnl|TC-DB|P75831|3.A.1.122.1;ID=CP036525.1_5713	DB=gnl|TC-DB|P75831|3.A.1.122.1;ID=CP036525.1_5713
GCA_007741535	CP036525.1_5737	5736	TC	1	6	CGC80	CP036525.1	7639447	7641588	+	DB=gnl|TC-DB|Q1CZJ4|1.B.14.10.3;ID=CP036525.1_5737	DB=gnl|TC-DB|Q1CZJ4|1.B.14.10.3;ID=CP036525.1_5737
GCA_007741535	CP036525.1_5738	5737	null	null	null	CGC80	CP036525.1	7641707	7642354	+	;ID=CP036525.1_5738	NA
GCA_007741535	CP036525.1_5739	5738	STP	0	1	CGC80	CP036525.1	7642364	7644763	+	DB=STP|HisKA,STP|HATPase_c,STP|Response_reg;ID=CP036525.1_5739	DB=STP|HisKA,STP|HATPase_c,STP|Response_reg;ID=CP036525.1_5739
GCA_007741535	CP036525.1_5740	5739	TC	0	0	CGC80	CP036525.1	7645105	7646178	+	DB=gnl|TC-DB|A3QE50|8.A.59.4.2;ID=CP036525.1_5740	DB=gnl|TC-DB|A3QE50|8.A.59.4.2;ID=CP036525.1_5740
GCA_007741535	CP036525.1_5741	5740	TC	0	0	CGC80	CP036525.1	7646215	7647588	+	DB=gnl|TC-DB|D4ZZR3|9.B.34.1.3;ID=CP036525.1_5741	DB=gnl|TC-DB|D4ZZR3|9.B.34.1.3;ID=CP036525.1_5741
GCA_007741535	CP036525.1_5742	5741	TF	1	0	CGC80	CP036525.1	7647634	7648566	-	DB=DBD-Pfam|HTH_AraC,DBD-Pfam|HTH_AraC,DBD-SUPERFAMILY|0036286,DBD-SUPERFAMILY|0035607;ID=CP036525.1_5742	DB=DBD-Pfam|HTH_AraC,DBD-Pfam|HTH_AraC,DBD-SUPERFAMILY|0036286,DBD-SUPERFAMILY|0035607;ID=CP036525.1_5742
GCA_007741535	CP036525.1_5743	5742	null	null	null	CGC80	CP036525.1	7648703	7649986	+	;ID=CP036525.1_5743	NA
GCA_007741535	CP036525.1_5744	5743	TC	1	1	CGC80	CP036525.1	7650079	7651503	+	DB=gnl|TC-DB|Q082R8|2.A.39.5.1;ID=CP036525.1_5744	DB=gnl|TC-DB|Q082R8|2.A.39.5.1;ID=CP036525.1_5744
GCA_007741535	CP036525.1_5745	5744	null	null	null	CGC80	CP036525.1	7651527	7651724	+	;ID=CP036525.1_5745	NA
GCA_007741535	CP036525.1_5746	5745	CAZyme	0	1	CGC80	CP036525.1	7651805	7654291	+	DB=GH78;ID=CP036525.1_5746	DB=GH78;ID=CP036525.1_5746
GCA_007741535	CP036525.1_5747	5746	CAZyme	1	0	CGC80	CP036525.1	7654393	7658229	+	DB=CBM67;ID=CP036525.1_5747	DB=CBM67;ID=CP036525.1_5747
GCA_007741535	CP036525.1_5748	5747	null	null	null	CGC80	CP036525.1	7658258	7659736	-	;ID=CP036525.1_5748	NA
GCA_007741535	CP036525.1_5749	5748	TC	5	1	CGC80	CP036525.1	7659738	7662212	-	DB=gnl|TC-DB|C6VV84|1.B.14.17.1;ID=CP036525.1_5749	DB=gnl|TC-DB|C6VV84|1.B.14.17.1;ID=CP036525.1_5749
GCA_007741535	CP036525.1_5790	5789	TC	0	4	CGC81	CP036525.1	7714220	7716115	-	DB=gnl|TC-DB|M5BEH1|9.B.106.3.1;ID=CP036525.1_5790	DB=gnl|TC-DB|M5BEH1|9.B.106.3.1;ID=CP036525.1_5790
GCA_007741535	CP036525.1_5791	5790	TF	2	0	CGC81	CP036525.1	7716156	7717019	-	DB=DBD-Pfam|HTH_11;ID=CP036525.1_5791	DB=DBD-Pfam|HTH_11;ID=CP036525.1_5791
GCA_007741535	CP036525.1_5792	5791	null	null	null	CGC81	CP036525.1	7717139	7717918	+	;ID=CP036525.1_5792	NA
GCA_007741535	CP036525.1_5793	5792	null	null	null	CGC81	CP036525.1	7717986	7719359	-	;ID=CP036525.1_5793	NA
GCA_007741535	CP036525.1_5794	5793	CAZyme	1	2	CGC81	CP036525.1	7719449	7720594	-	DB=GH33;ID=CP036525.1_5794	DB=GH33;ID=CP036525.1_5794
GCA_007741535	CP036525.1_5795	5794	null	null	null	CGC81	CP036525.1	7721261	7721443	+	;ID=CP036525.1_5795	NA
GCA_007741535	CP036525.1_5796	5795	STP	0	1	CGC81	CP036525.1	7722061	7722597	+	DB=STP|Sigma70_r2,STP|Sigma70_r4_2;ID=CP036525.1_5796	DB=STP|Sigma70_r2,STP|Sigma70_r4_2;ID=CP036525.1_5796
GCA_007741535	CP036525.1_5797	5796	STP	6	0	CGC81	CP036525.1	7722590	7723999	+	DB=STP|FecR;ID=CP036525.1_5797	DB=STP|FecR;ID=CP036525.1_5797
GCA_007741535	CP036525.1_5930	5929	STP	2	11	CGC82	CP036525.1	7869433	7870452	-	DB=STP|Glycos_trans_3N;ID=CP036525.1_5930	DB=STP|Glycos_trans_3N;ID=CP036525.1_5930
GCA_007741535	CP036525.1_5931	5930	null	null	null	CGC82	CP036525.1	7870659	7871600	+	;ID=CP036525.1_5931	NA
GCA_007741535	CP036525.1_5932	5931	null	null	null	CGC82	CP036525.1	7871563	7873278	-	;ID=CP036525.1_5932	NA
GCA_007741535	CP036525.1_5933	5932	TC	2	2	CGC82	CP036525.1	7873661	7875259	-	DB=gnl|TC-DB|P34750|1.B.22.2.1;ID=CP036525.1_5933	DB=gnl|TC-DB|P34750|1.B.22.2.1;ID=CP036525.1_5933
GCA_007741535	CP036525.1_5934	5933	null	null	null	CGC82	CP036525.1	7875689	7877866	+	;ID=CP036525.1_5934	NA
GCA_007741535	CP036525.1_5935	5934	null	null	null	CGC82	CP036525.1	7878003	7879445	+	;ID=CP036525.1_5935	NA
GCA_007741535	CP036525.1_5936	5935	CAZyme	2	2	CGC82	CP036525.1	7879606	7882215	+	DB=CBM47;ID=CP036525.1_5936	DB=CBM47;ID=CP036525.1_5936
GCA_007741535	CP036525.1_5937	5936	null	null	null	CGC82	CP036525.1	7882221	7883633	+	;ID=CP036525.1_5937	NA
GCA_007741535	CP036525.1_5938	5937	null	null	null	CGC82	CP036525.1	7883911	7884960	-	;ID=CP036525.1_5938	NA
GCA_007741535	CP036525.1_5939	5938	CAZyme	2	2	CGC82	CP036525.1	7884989	7885897	-	DB=CE1|CE0;ID=CP036525.1_5939	DB=CE1|CE0;ID=CP036525.1_5939
GCA_007741535	CP036525.1_5940	5939	null	null	null	CGC82	CP036525.1	7885942	7886235	-	;ID=CP036525.1_5940	NA
GCA_007741535	CP036525.1_5941	5940	null	null	null	CGC82	CP036525.1	7887128	7887469	+	;ID=CP036525.1_5941	NA
GCA_007741535	CP036525.1_5942	5941	TC	0	2	CGC82	CP036525.1	7887836	7888315	+	DB=gnl|TC-DB|Q1LZ59|4.A.2.1.7;ID=CP036525.1_5942	DB=gnl|TC-DB|Q1LZ59|4.A.2.1.7;ID=CP036525.1_5942
GCA_007741535	CP036525.1_5943	5942	STP	0	0	CGC82	CP036525.1	7888315	7888632	+	DB=STP|PTS-HPr;ID=CP036525.1_5943	DB=STP|PTS-HPr;ID=CP036525.1_5943
GCA_007741535	CP036525.1_5944	5943	TC	6	0	CGC82	CP036525.1	7888979	7890724	+	DB=gnl|TC-DB|P08839|8.A.7.1.1;ID=CP036525.1_5944	DB=gnl|TC-DB|P08839|8.A.7.1.1;ID=CP036525.1_5944
GCA_007741535	CP036525.1_5999	5998	TC	1	5	CGC83	CP036525.1	7961329	7963083	-	DB=gnl|TC-DB|Q6MNW4|8.A.59.2.2;ID=CP036525.1_5999	DB=gnl|TC-DB|Q6MNW4|8.A.59.2.2;ID=CP036525.1_5999
GCA_007741535	CP036525.1_6000	5999	null	null	null	CGC83	CP036525.1	7963348	7964685	-	;ID=CP036525.1_6000	NA
GCA_007741535	CP036525.1_6001	6000	TC	0	1	CGC83	CP036525.1	7964682	7967261	-	DB=gnl|TC-DB|M5BEH1|9.B.106.3.1;ID=CP036525.1_6001	DB=gnl|TC-DB|M5BEH1|9.B.106.3.1;ID=CP036525.1_6001
GCA_007741535	CP036525.1_6002	6001	STP	2	0	CGC83	CP036525.1	7967261	7967938	-	DB=STP|Sigma70_r4_2;ID=CP036525.1_6002	DB=STP|Sigma70_r4_2;ID=CP036525.1_6002
GCA_007741535	CP036525.1_6003	6002	null	null	null	CGC83	CP036525.1	7968610	7970001	-	;ID=CP036525.1_6003	NA
GCA_007741535	CP036525.1_6004	6003	null	null	null	CGC83	CP036525.1	7970464	7970934	-	;ID=CP036525.1_6004	NA
GCA_007741535	CP036525.1_6005	6004	CAZyme	1	2	CGC83	CP036525.1	7971214	7972689	+	DB=PL1|CE8|CBM6|PL1_2;ID=CP036525.1_6005	DB=PL1|CE8|CBM6|PL1_2;ID=CP036525.1_6005
GCA_007741535	CP036525.1_6006	6005	null	null	null	CGC83	CP036525.1	7972765	7973928	-	;ID=CP036525.1_6006	NA
GCA_007741535	CP036525.1_6007	6006	CAZyme	7	1	CGC83	CP036525.1	7974041	7974751	-	DB=GT2|GT2_Glycos_transf_2;ID=CP036525.1_6007	DB=GT2|GT2_Glycos_transf_2;ID=CP036525.1_6007
GCA_007741535	CP036525.1_6093	6092	CAZyme	0	3	CGC84	CP036525.1	8088513	8092178	-	DB=CBM47;ID=CP036525.1_6093	DB=CBM47;ID=CP036525.1_6093
GCA_007741535	CP036525.1_6094	6093	TC	5	0	CGC84	CP036525.1	8092294	8094090	+	DB=gnl|TC-DB|O69733|3.A.24.1.1;ID=CP036525.1_6094	DB=gnl|TC-DB|O69733|3.A.24.1.1;ID=CP036525.1_6094
GCA_007741535	CP036525.1_6227	6226	STP	2	13	CGC85	CP036525.1	8236091	8237098	+	DB=STP|Fer4;ID=CP036525.1_6227	DB=STP|Fer4;ID=CP036525.1_6227
GCA_007741535	CP036525.1_6228	6227	null	null	null	CGC85	CP036525.1	8237233	8239725	+	;ID=CP036525.1_6228	NA
GCA_007741535	CP036525.1_6229	6228	null	null	null	CGC85	CP036525.1	8239828	8240775	+	;ID=CP036525.1_6229	NA
GCA_007741535	CP036525.1_6230	6229	TC	2	2	CGC85	CP036525.1	8240780	8242240	+	DB=gnl|TC-DB|K1M2K1|2.A.3.8.28;ID=CP036525.1_6230	DB=gnl|TC-DB|K1M2K1|2.A.3.8.28;ID=CP036525.1_6230
GCA_007741535	CP036525.1_6231	6230	null	null	null	CGC85	CP036525.1	8242570	8243979	+	;ID=CP036525.1_6231	NA
GCA_007741535	CP036525.1_6232	6231	null	null	null	CGC85	CP036525.1	8244202	8245881	+	;ID=CP036525.1_6232	NA
GCA_007741535	CP036525.1_6233	6232	CAZyme	6	2	CGC85	CP036525.1	8246007	8247317	+	DB=GH0;ID=CP036525.1_6233	DB=GH0;ID=CP036525.1_6233
GCA_007741535	CP036525.1_6288	6287	TF	1	3	CGC86	CP036525.1	8326709	8327125	-	DB=DBD-Pfam|Pencillinase_R,DBD-SUPERFAMILY|0041905;ID=CP036525.1_6288	DB=DBD-Pfam|Pencillinase_R,DBD-SUPERFAMILY|0041905;ID=CP036525.1_6288
GCA_007741535	CP036525.1_6289	6288	null	null	null	CGC86	CP036525.1	8328327	8328632	-	;ID=CP036525.1_6289	NA
GCA_007741535	CP036525.1_6290	6289	CAZyme	1	1	CGC86	CP036525.1	8328788	8329696	-	DB=CE9;ID=CP036525.1_6290	DB=CE9;ID=CP036525.1_6290
GCA_007741535	CP036525.1_6291	6290	null	null	null	CGC86	CP036525.1	8329693	8330457	-	;ID=CP036525.1_6291	NA
GCA_007741535	CP036525.1_6292	6291	CAZyme	0	1	CGC86	CP036525.1	8330508	8332712	+	DB=CE0;ID=CP036525.1_6292	DB=CE0;ID=CP036525.1_6292
GCA_007741535	CP036525.1_6293	6292	CAZyme	0	0	CGC86	CP036525.1	8332772	8335873	+	DB=CBM38;ID=CP036525.1_6293	DB=CBM38;ID=CP036525.1_6293
GCA_007741535	CP036525.1_6294	6293	TC	2	0	CGC86	CP036525.1	8335865	8338180	-	DB=gnl|TC-DB|P08839|8.A.7.1.1;ID=CP036525.1_6294	DB=gnl|TC-DB|P08839|8.A.7.1.1;ID=CP036525.1_6294
GCA_007741535	CP036525.1_6295	6294	null	null	null	CGC86	CP036525.1	8338705	8340138	+	;ID=CP036525.1_6295	NA
GCA_007741535	CP036525.1_6296	6295	null	null	null	CGC86	CP036525.1	8340552	8340875	+	;ID=CP036525.1_6296	NA
GCA_007741535	CP036525.1_6297	6296	TC	4	2	CGC86	CP036525.1	8340914	8343262	-	DB=gnl|TC-DB|P25694|3.A.16.1.2;ID=CP036525.1_6297	DB=gnl|TC-DB|P25694|3.A.16.1.2;ID=CP036525.1_6297
GCA_007741535	CP036525.1_6320	6319	TF	2	4	CGC87	CP036525.1	8366426	8367124	+	DB=DBD-Pfam|Fe_dep_repress,DBD-SUPERFAMILY|0040266;ID=CP036525.1_6320	DB=DBD-Pfam|Fe_dep_repress,DBD-SUPERFAMILY|0040266;ID=CP036525.1_6320
GCA_007741535	CP036525.1_6321	6320	null	null	null	CGC87	CP036525.1	8367188	8367568	-	;ID=CP036525.1_6321	NA
GCA_007741535	CP036525.1_6322	6321	null	null	null	CGC87	CP036525.1	8367794	8371438	-	;ID=CP036525.1_6322	NA
GCA_007741535	CP036525.1_6323	6322	CAZyme	2	2	CGC87	CP036525.1	8372143	8373378	+	DB=GT4;ID=CP036525.1_6323	DB=GT4;ID=CP036525.1_6323
GCA_007741535	CP036525.1_6324	6323	null	null	null	CGC87	CP036525.1	8373602	8374447	+	;ID=CP036525.1_6324	NA
GCA_007741535	CP036525.1_6325	6324	null	null	null	CGC87	CP036525.1	8374567	8375499	-	;ID=CP036525.1_6325	NA
GCA_007741535	CP036525.1_6326	6325	CAZyme	9	2	CGC87	CP036525.1	8375525	8377003	-	DB=GT4;ID=CP036525.1_6326	DB=GT4;ID=CP036525.1_6326
GCA_007741535	CP036525.1_6356	6355	CAZyme	0	8	CGC88	CP036525.1	8409084	8409920	+	DB=GT2|GT2_Glycos_transf_2;ID=CP036525.1_6356	DB=GT2|GT2_Glycos_transf_2;ID=CP036525.1_6356
GCA_007741535	CP036525.1_6357	6356	STP	2	0	CGC88	CP036525.1	8409923	8411332	+	DB=STP|Pyr_redox;ID=CP036525.1_6357	DB=STP|Pyr_redox;ID=CP036525.1_6357
GCA_007741535	CP036525.1_6358	6357	null	null	null	CGC88	CP036525.1	8411513	8413015	+	;ID=CP036525.1_6358	NA
GCA_007741535	CP036525.1_6359	6358	null	null	null	CGC88	CP036525.1	8413005	8414588	+	;ID=CP036525.1_6359	NA
GCA_007741535	CP036525.1_6360	6359	STP	0	2	CGC88	CP036525.1	8414594	8415181	+	DB=STP|Sigma70_r2,STP|Sigma70_r4_2;ID=CP036525.1_6360	DB=STP|Sigma70_r2,STP|Sigma70_r4_2;ID=CP036525.1_6360
GCA_007741535	CP036525.1_6361	6360	TC	11	0	CGC88	CP036525.1	8415471	8418074	+	DB=gnl|TC-DB|M5BEH1|9.B.106.3.1;ID=CP036525.1_6361	DB=gnl|TC-DB|M5BEH1|9.B.106.3.1;ID=CP036525.1_6361
GCA_007741555	CP036526.1_125	124	TC	1	3	CGC1	CP036526.1	141412	144762	-	DB=gnl|TC-DB|Q9I6X4|2.A.6.2.27;ID=CP036526.1_125	DB=gnl|TC-DB|Q9I6X4|2.A.6.2.27;ID=CP036526.1_125
GCA_007741555	CP036526.1_126	125	null	null	null	CGC1	CP036526.1	144768	146429	-	;ID=CP036526.1_126	NA
GCA_007741555	CP036526.1_127	126	STP	1	1	CGC1	CP036526.1	146825	147772	+	DB=STP|HD;ID=CP036526.1_127	DB=STP|HD;ID=CP036526.1_127
GCA_007741555	CP036526.1_128	127	null	null	null	CGC1	CP036526.1	147902	148414	-	;ID=CP036526.1_128	NA
GCA_007741555	CP036526.1_129	128	CAZyme	1	1	CGC1	CP036526.1	148490	149623	-	DB=GH62;ID=CP036526.1_129	DB=GH62;ID=CP036526.1_129
GCA_007741555	CP036526.1_130	129	null	null	null	CGC1	CP036526.1	149677	149910	-	;ID=CP036526.1_130	NA
GCA_007741555	CP036526.1_131	130	TC	6	1	CGC1	CP036526.1	149950	153003	+	DB=gnl|TC-DB|C6VV84|1.B.14.17.1;ID=CP036526.1_131	DB=gnl|TC-DB|C6VV84|1.B.14.17.1;ID=CP036526.1_131
GCA_007741555	CP036526.1_152	151	TC	2	8	CGC2	CP036526.1	181320	184331	+	DB=gnl|TC-DB|A6DJS4|1.B.14.17.4;ID=CP036526.1_152	DB=gnl|TC-DB|A6DJS4|1.B.14.17.4;ID=CP036526.1_152
GCA_007741555	CP036526.1_153	152	null	null	null	CGC2	CP036526.1	184337	185779	+	;ID=CP036526.1_153	NA
GCA_007741555	CP036526.1_154	153	null	null	null	CGC2	CP036526.1	186191	186358	+	;ID=CP036526.1_154	NA
GCA_007741555	CP036526.1_155	154	CAZyme	4	2	CGC2	CP036526.1	186677	188881	-	DB=CBM38;ID=CP036526.1_155	DB=CBM38;ID=CP036526.1_155
GCA_007741555	CP036526.1_172	171	CAZyme	2	6	CGC3	CP036526.1	206694	207755	+	DB=PL10|PL10_1;ID=CP036526.1_172	DB=PL10|PL10_1;ID=CP036526.1_172
GCA_007741555	CP036526.1_173	172	null	null	null	CGC3	CP036526.1	207757	209121	+	;ID=CP036526.1_173	NA
GCA_007741555	CP036526.1_174	173	null	null	null	CGC3	CP036526.1	209174	210439	-	;ID=CP036526.1_174	NA
GCA_007741555	CP036526.1_175	174	STP	15	2	CGC3	CP036526.1	210573	210998	-	DB=STP|Glyoxalase;ID=CP036526.1_175	DB=STP|Glyoxalase;ID=CP036526.1_175
GCA_007741555	CP036526.1_197	196	CAZyme	2	4	CGC4	CP036526.1	240444	242222	+	DB=GH29|CBM13;ID=CP036526.1_197	DB=GH29|CBM13;ID=CP036526.1_197
GCA_007741555	CP036526.1_198	197	null	null	null	CGC4	CP036526.1	242416	243894	+	;ID=CP036526.1_198	NA
GCA_007741555	CP036526.1_199	198	null	null	null	CGC4	CP036526.1	244069	245883	+	;ID=CP036526.1_199	NA
GCA_007741555	CP036526.1_200	199	CAZyme	8	2	CGC4	CP036526.1	246263	248425	+	DB=GH0|GH141;ID=CP036526.1_200	DB=GH0|GH141;ID=CP036526.1_200
GCA_007741555	CP036526.1_209	208	CAZyme	0	8	CGC5	CP036526.1	253526	255088	+	DB=GH0|GH29;ID=CP036526.1_209	DB=GH0|GH29;ID=CP036526.1_209
GCA_007741555	CP036526.1_210	209	CAZyme	1	0	CGC5	CP036526.1	255170	257542	+	DB=GH0|GH141;ID=CP036526.1_210	DB=GH0|GH141;ID=CP036526.1_210
GCA_007741555	CP036526.1_211	210	null	null	null	CGC5	CP036526.1	257580	259139	+	;ID=CP036526.1_211	NA
GCA_007741555	CP036526.1_212	211	CAZyme	0	1	CGC5	CP036526.1	259212	261377	+	DB=GH0|GH141;ID=CP036526.1_212	DB=GH0|GH141;ID=CP036526.1_212
GCA_007741555	CP036526.1_213	212	CAZyme	0	0	CGC5	CP036526.1	261488	262954	+	DB=GH28;ID=CP036526.1_213	DB=GH28;ID=CP036526.1_213
GCA_007741555	CP036526.1_214	213	CAZyme	0	0	CGC5	CP036526.1	263021	265714	+	DB=GH95;ID=CP036526.1_214	DB=GH95;ID=CP036526.1_214
GCA_007741555	CP036526.1_215	214	CAZyme	3	0	CGC5	CP036526.1	265741	266862	+	DB=GH168;ID=CP036526.1_215	DB=GH168;ID=CP036526.1_215
GCA_007741555	CP036526.1_234	233	CAZyme	0	5	CGC6	CP036526.1	297794	301312	+	DB=CBM38;ID=CP036526.1_234	DB=CBM38;ID=CP036526.1_234
GCA_007741555	CP036526.1_235	234	CAZyme	5	0	CGC6	CP036526.1	301334	302305	+	DB=GH117;ID=CP036526.1_235	DB=GH117;ID=CP036526.1_235
GCA_007741555	CP036526.1_241	240	TC	2	5	CGC7	CP036526.1	311395	312789	+	DB=gnl|TC-DB|G3XD29|2.A.36.6.8;ID=CP036526.1_241	DB=gnl|TC-DB|G3XD29|2.A.36.6.8;ID=CP036526.1_241
GCA_007741555	CP036526.1_242	241	null	null	null	CGC7	CP036526.1	312878	313321	-	;ID=CP036526.1_242	NA
GCA_007741555	CP036526.1_243	242	null	null	null	CGC7	CP036526.1	313343	314797	-	;ID=CP036526.1_243	NA
GCA_007741555	CP036526.1_244	243	TC	0	2	CGC7	CP036526.1	314787	317711	-	DB=gnl|TC-DB|E8QX74|1.B.14.17.3;ID=CP036526.1_244	DB=gnl|TC-DB|E8QX74|1.B.14.17.3;ID=CP036526.1_244
GCA_007741555	CP036526.1_245	244	CAZyme	2	0	CGC7	CP036526.1	317791	322776	+	DB=CE6;ID=CP036526.1_245	DB=CE6;ID=CP036526.1_245
GCA_007741555	CP036526.1_246	245	null	null	null	CGC7	CP036526.1	322817	323506	+	;ID=CP036526.1_246	NA
GCA_007741555	CP036526.1_247	246	null	null	null	CGC7	CP036526.1	323599	325515	+	;ID=CP036526.1_247	NA
GCA_007741555	CP036526.1_248	247	TC	4	2	CGC7	CP036526.1	325595	328366	+	DB=gnl|TC-DB|Q8TDX7|1.I.1.1.3;ID=CP036526.1_248	DB=gnl|TC-DB|Q8TDX7|1.I.1.1.3;ID=CP036526.1_248
GCA_007741555	CP036526.1_340	339	TC	0	5	CGC8	CP036526.1	438056	441850	-	DB=gnl|TC-DB|Q9HC98|1.I.1.1.3;ID=CP036526.1_340	DB=gnl|TC-DB|Q9HC98|1.I.1.1.3;ID=CP036526.1_340
GCA_007741555	CP036526.1_341	340	TC	1	0	CGC8	CP036526.1	442005	445952	-	DB=gnl|TC-DB|M5BEH1|9.B.106.3.1;ID=CP036526.1_341	DB=gnl|TC-DB|M5BEH1|9.B.106.3.1;ID=CP036526.1_341
GCA_007741555	CP036526.1_342	341	null	null	null	CGC8	CP036526.1	446063	446245	+	;ID=CP036526.1_342	NA
GCA_007741555	CP036526.1_343	342	CAZyme	1	1	CGC8	CP036526.1	446270	447187	+	DB=CE9;ID=CP036526.1_343	DB=CE9;ID=CP036526.1_343
GCA_007741555	CP036526.1_344	343	null	null	null	CGC8	CP036526.1	447184	448491	+	;ID=CP036526.1_344	NA
GCA_007741555	CP036526.1_345	344	TC	0	1	CGC8	CP036526.1	448523	450763	+	DB=gnl|TC-DB|B2GH49|9.B.160.1.10;ID=CP036526.1_345	DB=gnl|TC-DB|B2GH49|9.B.160.1.10;ID=CP036526.1_345
GCA_007741555	CP036526.1_346	345	TF	1	0	CGC8	CP036526.1	450779	451351	+	DB=DBD-Pfam|GerE;ID=CP036526.1_346	DB=DBD-Pfam|GerE;ID=CP036526.1_346
GCA_007741555	CP036526.1_347	346	null	null	null	CGC8	CP036526.1	451402	452868	-	;ID=CP036526.1_347	NA
GCA_007741555	CP036526.1_348	347	TF	11	1	CGC8	CP036526.1	453011	453823	-	DB=DBD-Pfam|MerR,DBD-SUPERFAMILY|0037244;ID=CP036526.1_348	DB=DBD-Pfam|MerR,DBD-SUPERFAMILY|0037244;ID=CP036526.1_348
GCA_007741555	CP036526.1_421	420	TC	1	11	CGC9	CP036526.1	546668	547669	+	DB=gnl|TC-DB|P73329|3.A.1.141.1;ID=CP036526.1_421	DB=gnl|TC-DB|P73329|3.A.1.141.1;ID=CP036526.1_421
GCA_007741555	CP036526.1_422	421	null	null	null	CGC9	CP036526.1	547666	548457	-	;ID=CP036526.1_422	NA
GCA_007741555	CP036526.1_423	422	STP	0	1	CGC9	CP036526.1	548545	549480	+	DB=STP|SBP_bac_10;ID=CP036526.1_423	DB=STP|SBP_bac_10;ID=CP036526.1_423
GCA_007741555	CP036526.1_424	423	TC	1	0	CGC9	CP036526.1	549512	551308	+	DB=gnl|TC-DB|P43672|3.A.1.120.6;ID=CP036526.1_424	DB=gnl|TC-DB|P43672|3.A.1.120.6;ID=CP036526.1_424
GCA_007741555	CP036526.1_425	424	null	null	null	CGC9	CP036526.1	551424	554768	-	;ID=CP036526.1_425	NA
GCA_007741555	CP036526.1_426	425	CAZyme	1	1	CGC9	CP036526.1	554931	558428	+	DB=CBM47;ID=CP036526.1_426	DB=CBM47;ID=CP036526.1_426
GCA_007741555	CP036526.1_427	426	null	null	null	CGC9	CP036526.1	558432	559880	+	;ID=CP036526.1_427	NA
GCA_007741555	CP036526.1_428	427	TC	2	1	CGC9	CP036526.1	560060	564250	+	DB=gnl|TC-DB|Q9HC98|1.I.1.1.3;ID=CP036526.1_428	DB=gnl|TC-DB|Q9HC98|1.I.1.1.3;ID=CP036526.1_428
GCA_007741555	CP036526.1_429	428	null	null	null	CGC9	CP036526.1	564374	564955	-	;ID=CP036526.1_429	NA
GCA_007741555	CP036526.1_430	429	null	null	null	CGC9	CP036526.1	564989	565228	-	;ID=CP036526.1_430	NA
GCA_007741555	CP036526.1_431	430	TF	0	2	CGC9	CP036526.1	565453	566058	+	DB=DBD-Pfam|GerE;ID=CP036526.1_431	DB=DBD-Pfam|GerE;ID=CP036526.1_431
GCA_007741555	CP036526.1_432	431	STP	5	0	CGC9	CP036526.1	566051	568798	+	DB=STP|Pkinase;ID=CP036526.1_432	DB=STP|Pkinase;ID=CP036526.1_432
GCA_007741555	CP036526.1_520	519	CAZyme	2	3	CGC10	CP036526.1	681540	682733	+	DB=GT2|GT2_Glycos_transf_2;ID=CP036526.1_520	DB=GT2|GT2_Glycos_transf_2;ID=CP036526.1_520
GCA_007741555	CP036526.1_521	520	null	null	null	CGC10	CP036526.1	682804	683499	+	;ID=CP036526.1_521	NA
GCA_007741555	CP036526.1_522	521	null	null	null	CGC10	CP036526.1	683620	685806	-	;ID=CP036526.1_522	NA
GCA_007741555	CP036526.1_523	522	CAZyme	2	2	CGC10	CP036526.1	685927	686892	+	DB=GT2|GT2_Glycos_transf_2;ID=CP036526.1_523	DB=GT2|GT2_Glycos_transf_2;ID=CP036526.1_523
GCA_007741555	CP036526.1_524	523	null	null	null	CGC10	CP036526.1	686885	687619	+	;ID=CP036526.1_524	NA
GCA_007741555	CP036526.1_525	524	null	null	null	CGC10	CP036526.1	687655	689613	+	;ID=CP036526.1_525	NA
GCA_007741555	CP036526.1_526	525	TF	1	2	CGC10	CP036526.1	689759	690466	-	DB=DBD-Pfam|Trans_reg_C;ID=CP036526.1_526	DB=DBD-Pfam|Trans_reg_C;ID=CP036526.1_526
GCA_007741555	CP036526.1_527	526	null	null	null	CGC10	CP036526.1	690513	691199	-	;ID=CP036526.1_527	NA
GCA_007741555	CP036526.1_528	527	TC	0	1	CGC10	CP036526.1	691205	692119	-	DB=gnl|TC-DB|P0AAH0|3.A.1.7.1;ID=CP036526.1_528	DB=gnl|TC-DB|P0AAH0|3.A.1.7.1;ID=CP036526.1_528
GCA_007741555	CP036526.1_529	528	TC	0	0	CGC10	CP036526.1	692137	693378	-	DB=gnl|TC-DB|Q7WTY6|3.A.1.7.2;ID=CP036526.1_529	DB=gnl|TC-DB|Q7WTY6|3.A.1.7.2;ID=CP036526.1_529
GCA_007741555	CP036526.1_530	529	TC	0	0	CGC10	CP036526.1	693375	694340	-	DB=gnl|TC-DB|O51234|3.A.1.7.5;ID=CP036526.1_530	DB=gnl|TC-DB|O51234|3.A.1.7.5;ID=CP036526.1_530
GCA_007741555	CP036526.1_531	530	STP	0	0	CGC10	CP036526.1	694344	695438	-	DB=STP|SBP_bac_1;ID=CP036526.1_531	DB=STP|SBP_bac_1;ID=CP036526.1_531
GCA_007741555	CP036526.1_532	531	STP	1	0	CGC10	CP036526.1	695596	697467	-	DB=STP|PAS,STP|HisKA,STP|HATPase_c;ID=CP036526.1_532	DB=STP|PAS,STP|HisKA,STP|HATPase_c;ID=CP036526.1_532
GCA_007741555	CP036526.1_533	532	null	null	null	CGC10	CP036526.1	697565	698776	-	;ID=CP036526.1_533	NA
GCA_007741555	CP036526.1_534	533	TC	3	1	CGC10	CP036526.1	698838	700454	-	DB=gnl|TC-DB|D8HIS0|9.B.106.2.2;ID=CP036526.1_534	DB=gnl|TC-DB|D8HIS0|9.B.106.2.2;ID=CP036526.1_534
GCA_007741555	CP036526.1_549	548	TC	0	4	CGC11	CP036526.1	717955	719565	-	DB=gnl|TC-DB|P39830|2.A.37.1.5;ID=CP036526.1_549	DB=gnl|TC-DB|P39830|2.A.37.1.5;ID=CP036526.1_549
GCA_007741555	CP036526.1_550	549	CAZyme	0	0	CGC11	CP036526.1	719762	722068	-	DB=CBM67|GH2|CBM42;ID=CP036526.1_550	DB=CBM67|GH2|CBM42;ID=CP036526.1_550
GCA_007741555	CP036526.1_551	550	STP	1	0	CGC11	CP036526.1	722220	723497	-	DB=STP|Pyr_redox_2;ID=CP036526.1_551	DB=STP|Pyr_redox_2;ID=CP036526.1_551
GCA_007741555	CP036526.1_552	551	null	null	null	CGC11	CP036526.1	723581	724543	-	;ID=CP036526.1_552	NA
GCA_007741555	CP036526.1_553	552	STP	0	1	CGC11	CP036526.1	724540	725511	-	DB=STP|SIS;ID=CP036526.1_553	DB=STP|SIS;ID=CP036526.1_553
GCA_007741555	CP036526.1_554	553	TC	2	0	CGC11	CP036526.1	725562	727052	+	DB=gnl|TC-DB|Q5E733|2.A.21.3.7;ID=CP036526.1_554	DB=gnl|TC-DB|Q5E733|2.A.21.3.7;ID=CP036526.1_554
GCA_007741555	CP036526.1_555	554	null	null	null	CGC11	CP036526.1	727049	728290	+	;ID=CP036526.1_555	NA
GCA_007741555	CP036526.1_556	555	null	null	null	CGC11	CP036526.1	728287	729453	+	;ID=CP036526.1_556	NA
GCA_007741555	CP036526.1_557	556	STP	0	2	CGC11	CP036526.1	729469	730359	-	DB=STP|TPR_1,STP|TPR_2;ID=CP036526.1_557	DB=STP|TPR_1,STP|TPR_2;ID=CP036526.1_557
GCA_007741555	CP036526.1_558	557	TC	0	0	CGC11	CP036526.1	730362	731543	-	DB=gnl|TC-DB|D8HIS0|9.B.106.2.2;ID=CP036526.1_558	DB=gnl|TC-DB|D8HIS0|9.B.106.2.2;ID=CP036526.1_558
GCA_007741555	CP036526.1_559	558	STP	4	0	CGC11	CP036526.1	731783	732253	-	DB=STP|Sigma70_r2;ID=CP036526.1_559	DB=STP|Sigma70_r2;ID=CP036526.1_559
GCA_007741555	CP036526.1_577	576	STP	1	7	CGC12	CP036526.1	747693	749207	-	DB=STP|HEM4;ID=CP036526.1_577	DB=STP|HEM4;ID=CP036526.1_577
GCA_007741555	CP036526.1_578	577	null	null	null	CGC12	CP036526.1	749451	749723	+	;ID=CP036526.1_578	NA
GCA_007741555	CP036526.1_579	578	STP	2	1	CGC12	CP036526.1	749889	751217	-	DB=STP|Aminotran_1_2;ID=CP036526.1_579	DB=STP|Aminotran_1_2;ID=CP036526.1_579
GCA_007741555	CP036526.1_580	579	null	null	null	CGC12	CP036526.1	751243	751830	-	;ID=CP036526.1_580	NA
GCA_007741555	CP036526.1_581	580	null	null	null	CGC12	CP036526.1	751830	752450	-	;ID=CP036526.1_581	NA
GCA_007741555	CP036526.1_582	581	STP	0	2	CGC12	CP036526.1	752722	753447	+	DB=STP|HisKA,STP|HATPase_c;ID=CP036526.1_582	DB=STP|HisKA,STP|HATPase_c;ID=CP036526.1_582
GCA_007741555	CP036526.1_583	582	CAZyme	1	0	CGC12	CP036526.1	753591	755756	-	DB=GH57;ID=CP036526.1_583	DB=GH57;ID=CP036526.1_583
GCA_007741555	CP036526.1_584	583	null	null	null	CGC12	CP036526.1	756256	757506	-	;ID=CP036526.1_584	NA
GCA_007741555	CP036526.1_585	584	CAZyme	0	1	CGC12	CP036526.1	757792	759288	-	DB=GT5;ID=CP036526.1_585	DB=GT5;ID=CP036526.1_585
GCA_007741555	CP036526.1_586	585	STP	4	0	CGC12	CP036526.1	759679	763134	+	DB=STP|Pkinase;ID=CP036526.1_586	DB=STP|Pkinase;ID=CP036526.1_586
GCA_007741555	CP036526.1_664	663	CAZyme	1	3	CGC13	CP036526.1	860456	863590	-	DB=CBM32;ID=CP036526.1_664	DB=CBM32;ID=CP036526.1_664
GCA_007741555	CP036526.1_665	664	null	null	null	CGC13	CP036526.1	863682	864962	-	;ID=CP036526.1_665	NA
GCA_007741555	CP036526.1_666	665	TC	6	1	CGC13	CP036526.1	865225	866994	+	DB=gnl|TC-DB|Q6LX42|2.A.25.1.3;ID=CP036526.1_666	DB=gnl|TC-DB|Q6LX42|2.A.25.1.3;ID=CP036526.1_666
GCA_007741555	CP036526.1_722	721	TC	1	8	CGC14	CP036526.1	958668	960158	-	DB=gnl|TC-DB|P39580|2.A.50.2.1;ID=CP036526.1_722	DB=gnl|TC-DB|P39580|2.A.50.2.1;ID=CP036526.1_722
GCA_007741555	CP036526.1_723	722	null	null	null	CGC14	CP036526.1	960241	961200	-	;ID=CP036526.1_723	NA
GCA_007741555	CP036526.1_724	723	CAZyme	1	1	CGC14	CP036526.1	961211	962530	-	DB=GT4;ID=CP036526.1_724	DB=GT4;ID=CP036526.1_724
GCA_007741555	CP036526.1_725	724	null	null	null	CGC14	CP036526.1	962840	963850	-	;ID=CP036526.1_725	NA
GCA_007741555	CP036526.1_726	725	CAZyme	3	1	CGC14	CP036526.1	963855	964844	-	DB=GT26;ID=CP036526.1_726	DB=GT26;ID=CP036526.1_726
GCA_007741555	CP036526.1_730	729	CAZyme	0	3	CGC15	CP036526.1	971473	972651	-	DB=GT4;ID=CP036526.1_730	DB=GT4;ID=CP036526.1_730
GCA_007741555	CP036526.1_731	730	TC	1	0	CGC15	CP036526.1	972718	973407	-	DB=gnl|TC-DB|H8E4X1|9.B.18.1.2;ID=CP036526.1_731	DB=gnl|TC-DB|H8E4X1|9.B.18.1.2;ID=CP036526.1_731
GCA_007741555	CP036526.1_732	731	null	null	null	CGC15	CP036526.1	973430	973735	+	;ID=CP036526.1_732	NA
GCA_007741555	CP036526.1_733	732	CAZyme	0	1	CGC15	CP036526.1	973834	975123	-	DB=GT4;ID=CP036526.1_733	DB=GT4;ID=CP036526.1_733
GCA_007741555	CP036526.1_734	733	CAZyme	2	0	CGC15	CP036526.1	975120	976124	-	DB=GT2|GT2_Glycos_transf_2;ID=CP036526.1_734	DB=GT2|GT2_Glycos_transf_2;ID=CP036526.1_734
GCA_007741555	CP036526.1_735	734	null	null	null	CGC15	CP036526.1	976121	976759	-	;ID=CP036526.1_735	NA
GCA_007741555	CP036526.1_736	735	null	null	null	CGC15	CP036526.1	976756	977718	-	;ID=CP036526.1_736	NA
GCA_007741555	CP036526.1_737	736	CAZyme	0	2	CGC15	CP036526.1	977723	979000	-	DB=GT4;ID=CP036526.1_737	DB=GT4;ID=CP036526.1_737
GCA_007741555	CP036526.1_738	737	CAZyme	3	0	CGC15	CP036526.1	978991	980259	-	DB=GT2|GT2_Glyco_tranf_2_3;ID=CP036526.1_738	DB=GT2|GT2_Glyco_tranf_2_3;ID=CP036526.1_738
GCA_007741555	CP036526.1_836	835	STP	0	4	CGC16	CP036526.1	1104536	1105561	-	DB=STP|Pkinase;ID=CP036526.1_836	DB=STP|Pkinase;ID=CP036526.1_836
GCA_007741555	CP036526.1_837	836	CAZyme	1	0	CGC16	CP036526.1	1105684	1106871	-	DB=GT4;ID=CP036526.1_837	DB=GT4;ID=CP036526.1_837
GCA_007741555	CP036526.1_838	837	null	null	null	CGC16	CP036526.1	1106960	1108696	-	;ID=CP036526.1_838	NA
GCA_007741555	CP036526.1_839	838	TC	0	1	CGC16	CP036526.1	1109018	1113712	+	DB=gnl|TC-DB|D8HIS0|9.B.106.2.2;ID=CP036526.1_839	DB=gnl|TC-DB|D8HIS0|9.B.106.2.2;ID=CP036526.1_839
GCA_007741555	CP036526.1_840	839	STP	0	0	CGC16	CP036526.1	1113779	1114363	-	DB=STP|Sigma70_r4_2;ID=CP036526.1_840	DB=STP|Sigma70_r4_2;ID=CP036526.1_840
GCA_007741555	CP036526.1_841	840	STP	0	0	CGC16	CP036526.1	1114632	1115609	-	DB=STP|Sigma70_r2,STP|Sigma70_r3,STP|Sigma70_r4;ID=CP036526.1_841	DB=STP|Sigma70_r2,STP|Sigma70_r3,STP|Sigma70_r4;ID=CP036526.1_841
GCA_007741555	CP036526.1_842	841	TC	0	0	CGC16	CP036526.1	1115881	1117080	-	DB=gnl|TC-DB|Q5UY25|3.A.5.7.1;ID=CP036526.1_842	DB=gnl|TC-DB|Q5UY25|3.A.5.7.1;ID=CP036526.1_842
GCA_007741555	CP036526.1_843	842	TC	11	0	CGC16	CP036526.1	1117120	1119228	-	DB=gnl|TC-DB|P76298|1.A.104.1.1;ID=CP036526.1_843	DB=gnl|TC-DB|P76298|1.A.104.1.1;ID=CP036526.1_843
GCA_007741555	CP036526.1_861	860	TF	0	5	CGC17	CP036526.1	1140902	1141555	+	DB=DBD-Pfam|HTH_11;ID=CP036526.1_861	DB=DBD-Pfam|HTH_11;ID=CP036526.1_861
GCA_007741555	CP036526.1_862	861	TC	0	0	CGC17	CP036526.1	1141596	1143494	+	DB=gnl|TC-DB|M5BEH1|9.B.106.3.1;ID=CP036526.1_862	DB=gnl|TC-DB|M5BEH1|9.B.106.3.1;ID=CP036526.1_862
GCA_007741555	CP036526.1_863	862	TC	2	0	CGC17	CP036526.1	1143558	1145150	-	DB=gnl|TC-DB|B2GH49|9.B.160.1.10;ID=CP036526.1_863	DB=gnl|TC-DB|B2GH49|9.B.160.1.10;ID=CP036526.1_863
GCA_007741555	CP036526.1_864	863	null	null	null	CGC17	CP036526.1	1145481	1147565	+	;ID=CP036526.1_864	NA
GCA_007741555	CP036526.1_865	864	null	null	null	CGC17	CP036526.1	1147729	1149384	-	;ID=CP036526.1_865	NA
GCA_007741555	CP036526.1_866	865	CAZyme	1	2	CGC17	CP036526.1	1149669	1150841	-	DB=GT4;ID=CP036526.1_866	DB=GT4;ID=CP036526.1_866
GCA_007741555	CP036526.1_867	866	null	null	null	CGC17	CP036526.1	1151299	1151832	+	;ID=CP036526.1_867	NA
GCA_007741555	CP036526.1_868	867	STP	2	1	CGC17	CP036526.1	1151853	1153781	-	DB=STP|HisKA,STP|HATPase_c;ID=CP036526.1_868	DB=STP|HisKA,STP|HATPase_c;ID=CP036526.1_868
GCA_007741555	CP036526.1_869	868	null	null	null	CGC17	CP036526.1	1153867	1155183	-	;ID=CP036526.1_869	NA
GCA_007741555	CP036526.1_870	869	null	null	null	CGC17	CP036526.1	1155248	1155832	-	;ID=CP036526.1_870	NA
GCA_007741555	CP036526.1_871	870	CAZyme	5	2	CGC17	CP036526.1	1156027	1157550	+	DB=PL10|PL10_3;ID=CP036526.1_871	DB=PL10|PL10_3;ID=CP036526.1_871
GCA_007741555	CP036526.1_1012	1011	STP	2	4	CGC18	CP036526.1	1376723	1377712	-	DB=STP|AAA;ID=CP036526.1_1012	DB=STP|AAA;ID=CP036526.1_1012
GCA_007741555	CP036526.1_1013	1012	null	null	null	CGC18	CP036526.1	1377768	1380269	+	;ID=CP036526.1_1013	NA
GCA_007741555	CP036526.1_1014	1013	null	null	null	CGC18	CP036526.1	1380464	1381420	+	;ID=CP036526.1_1014	NA
GCA_007741555	CP036526.1_1015	1014	CAZyme	0	2	CGC18	CP036526.1	1381622	1382950	-	DB=GT30;ID=CP036526.1_1015	DB=GT30;ID=CP036526.1_1015
GCA_007741555	CP036526.1_1016	1015	TC	5	0	CGC18	CP036526.1	1383131	1386826	-	DB=gnl|TC-DB|Q6MR29|3.A.5.1.3;ID=CP036526.1_1016	DB=gnl|TC-DB|Q6MR29|3.A.5.1.3;ID=CP036526.1_1016
GCA_007741555	CP036526.1_1055	1054	STP	0	12	CGC19	CP036526.1	1435801	1437084	+	DB=STP|AAA;ID=CP036526.1_1055	DB=STP|AAA;ID=CP036526.1_1055
GCA_007741555	CP036526.1_1056	1055	CAZyme	1	0	CGC19	CP036526.1	1437293	1440961	-	DB=CBM47;ID=CP036526.1_1056	DB=CBM47;ID=CP036526.1_1056
GCA_007741555	CP036526.1_1057	1056	null	null	null	CGC19	CP036526.1	1441092	1442534	-	;ID=CP036526.1_1057	NA
GCA_007741555	CP036526.1_1058	1057	TC	2	1	CGC19	CP036526.1	1442763	1445030	+	DB=gnl|TC-DB|P06493|1.I.1.1.3;ID=CP036526.1_1058	DB=gnl|TC-DB|P06493|1.I.1.1.3;ID=CP036526.1_1058
GCA_007741555	CP036526.1_1059	1058	null	null	null	CGC19	CP036526.1	1445110	1445997	-	;ID=CP036526.1_1059	NA
GCA_007741555	CP036526.1_1060	1059	null	null	null	CGC19	CP036526.1	1446147	1447415	-	;ID=CP036526.1_1060	NA
GCA_007741555	CP036526.1_1061	1060	TC	3	2	CGC19	CP036526.1	1447677	1447922	-	DB=gnl|TC-DB|O80800|3.D.1.6.3;ID=CP036526.1_1061	DB=gnl|TC-DB|O80800|3.D.1.6.3;ID=CP036526.1_1061
GCA_007741555	CP036526.1_1079	1078	STP	2	5	CGC20	CP036526.1	1470801	1471925	+	DB=STP|SBP_bac_10;ID=CP036526.1_1079	DB=STP|SBP_bac_10;ID=CP036526.1_1079
GCA_007741555	CP036526.1_1080	1079	null	null	null	CGC20	CP036526.1	1471981	1472424	+	;ID=CP036526.1_1080	NA
GCA_007741555	CP036526.1_1081	1080	null	null	null	CGC20	CP036526.1	1472613	1474505	+	;ID=CP036526.1_1081	NA
GCA_007741555	CP036526.1_1082	1081	STP	1	2	CGC20	CP036526.1	1474521	1475174	-	DB=STP|Sigma70_r2;ID=CP036526.1_1082	DB=STP|Sigma70_r2;ID=CP036526.1_1082
GCA_007741555	CP036526.1_1083	1082	null	null	null	CGC20	CP036526.1	1475202	1475420	+	;ID=CP036526.1_1083	NA
GCA_007741555	CP036526.1_1084	1083	TC	2	1	CGC20	CP036526.1	1475315	1477117	-	DB=gnl|TC-DB|Q98GN8|1.A.1.25.1;ID=CP036526.1_1084	DB=gnl|TC-DB|Q98GN8|1.A.1.25.1;ID=CP036526.1_1084
GCA_007741555	CP036526.1_1085	1084	null	null	null	CGC20	CP036526.1	1477225	1483317	-	;ID=CP036526.1_1085	NA
GCA_007741555	CP036526.1_1086	1085	null	null	null	CGC20	CP036526.1	1483601	1484746	+	;ID=CP036526.1_1086	NA
GCA_007741555	CP036526.1_1087	1086	CAZyme	1	2	CGC20	CP036526.1	1484758	1486902	-	DB=CE0;ID=CP036526.1_1087	DB=CE0;ID=CP036526.1_1087
GCA_007741555	CP036526.1_1088	1087	null	null	null	CGC20	CP036526.1	1487053	1487814	+	;ID=CP036526.1_1088	NA
GCA_007741555	CP036526.1_1089	1088	TC	2	1	CGC20	CP036526.1	1487941	1489230	-	DB=gnl|TC-DB|Q8NFF2|2.A.19.4.5;ID=CP036526.1_1089	DB=gnl|TC-DB|Q8NFF2|2.A.19.4.5;ID=CP036526.1_1089
GCA_007741555	CP036526.1_1090	1089	null	null	null	CGC20	CP036526.1	1489339	1492395	-	;ID=CP036526.1_1090	NA
GCA_007741555	CP036526.1_1091	1090	null	null	null	CGC20	CP036526.1	1492449	1493885	-	;ID=CP036526.1_1091	NA
GCA_007741555	CP036526.1_1092	1091	TC	7	2	CGC20	CP036526.1	1493890	1496211	-	DB=gnl|TC-DB|E8QX74|1.B.14.17.3;ID=CP036526.1_1092	DB=gnl|TC-DB|E8QX74|1.B.14.17.3;ID=CP036526.1_1092
GCA_007741555	CP036526.1_1146	1145	STP	2	4	CGC21	CP036526.1	1561973	1562971	+	DB=STP|Fer4;ID=CP036526.1_1146	DB=STP|Fer4;ID=CP036526.1_1146
GCA_007741555	CP036526.1_1147	1146	null	null	null	CGC21	CP036526.1	1563206	1565716	+	;ID=CP036526.1_1147	NA
GCA_007741555	CP036526.1_1148	1147	null	null	null	CGC21	CP036526.1	1565859	1566812	+	;ID=CP036526.1_1148	NA
GCA_007741555	CP036526.1_1149	1148	STP	0	2	CGC21	CP036526.1	1566925	1568292	-	DB=STP|Pyr_redox;ID=CP036526.1_1149	DB=STP|Pyr_redox;ID=CP036526.1_1149
GCA_007741555	CP036526.1_1150	1149	CAZyme	15	0	CGC21	CP036526.1	1568297	1569142	-	DB=GT2|GT2_Glycos_transf_2;ID=CP036526.1_1150	DB=GT2|GT2_Glycos_transf_2;ID=CP036526.1_1150
GCA_007741555	CP036526.1_1166	1165	STP	1	15	CGC22	CP036526.1	1594642	1595310	-	DB=STP|NUDIX;ID=CP036526.1_1166	DB=STP|NUDIX;ID=CP036526.1_1166
GCA_007741555	CP036526.1_1167	1166	null	null	null	CGC22	CP036526.1	1595313	1596023	-	;ID=CP036526.1_1167	NA
GCA_007741555	CP036526.1_1168	1167	STP	2	1	CGC22	CP036526.1	1596189	1596722	-	DB=STP|SKI;ID=CP036526.1_1168	DB=STP|SKI;ID=CP036526.1_1168
GCA_007741555	CP036526.1_1169	1168	null	null	null	CGC22	CP036526.1	1596908	1598290	+	;ID=CP036526.1_1169	NA
GCA_007741555	CP036526.1_1170	1169	null	null	null	CGC22	CP036526.1	1598374	1599573	+	;ID=CP036526.1_1170	NA
GCA_007741555	CP036526.1_1171	1170	CAZyme	6	2	CGC22	CP036526.1	1599640	1602759	-	DB=CBM67;ID=CP036526.1_1171	DB=CBM67;ID=CP036526.1_1171
GCA_007741555	CP036526.1_1209	1208	TC	0	8	CGC23	CP036526.1	1646589	1647536	+	DB=gnl|TC-DB|D4ZZR3|9.B.34.1.3;ID=CP036526.1_1209	DB=gnl|TC-DB|D4ZZR3|9.B.34.1.3;ID=CP036526.1_1209
GCA_007741555	CP036526.1_1210	1209	CAZyme	4	0	CGC23	CP036526.1	1647577	1649403	-	DB=GH13|GH13_9|CBM48;ID=CP036526.1_1210	DB=GH13|GH13_9|CBM48;ID=CP036526.1_1210
GCA_007741555	CP036526.1_1339	1338	CAZyme	1	8	CGC24	CP036526.1	1818370	1819176	-	DB=GT26;ID=CP036526.1_1339	DB=GT26;ID=CP036526.1_1339
GCA_007741555	CP036526.1_1340	1339	null	null	null	CGC24	CP036526.1	1819234	1820256	-	;ID=CP036526.1_1340	NA
GCA_007741555	CP036526.1_1341	1340	TC	16	1	CGC24	CP036526.1	1820338	1821450	-	DB=gnl|TC-DB|H8E4X1|9.B.18.1.2;ID=CP036526.1_1341	DB=gnl|TC-DB|H8E4X1|9.B.18.1.2;ID=CP036526.1_1341
GCA_007741555	CP036526.1_1393	1392	CAZyme	2	3	CGC25	CP036526.1	1880005	1881171	-	DB=GH33;ID=CP036526.1_1393	DB=GH33;ID=CP036526.1_1393
GCA_007741555	CP036526.1_1394	1393	null	null	null	CGC25	CP036526.1	1881339	1883762	+	;ID=CP036526.1_1394	NA
GCA_007741555	CP036526.1_1395	1394	null	null	null	CGC25	CP036526.1	1883762	1884160	+	;ID=CP036526.1_1395	NA
GCA_007741555	CP036526.1_1396	1395	CAZyme	1	2	CGC25	CP036526.1	1884192	1885328	+	DB=GH33;ID=CP036526.1_1396	DB=GH33;ID=CP036526.1_1396
GCA_007741555	CP036526.1_1397	1396	null	null	null	CGC25	CP036526.1	1885416	1886675	+	;ID=CP036526.1_1397	NA
GCA_007741555	CP036526.1_1398	1397	TC	2	1	CGC25	CP036526.1	1886896	1889295	-	DB=gnl|TC-DB|P38919|3.A.18.1.1;ID=CP036526.1_1398	DB=gnl|TC-DB|P38919|3.A.18.1.1;ID=CP036526.1_1398
GCA_007741555	CP036526.1_1399	1398	null	null	null	CGC25	CP036526.1	1889968	1891053	-	;ID=CP036526.1_1399	NA
GCA_007741555	CP036526.1_1400	1399	null	null	null	CGC25	CP036526.1	1891353	1892519	+	;ID=CP036526.1_1400	NA
GCA_007741555	CP036526.1_1401	1400	TC	0	2	CGC25	CP036526.1	1892551	1893660	+	DB=gnl|TC-DB|M5BEH1|9.B.106.3.1;ID=CP036526.1_1401	DB=gnl|TC-DB|M5BEH1|9.B.106.3.1;ID=CP036526.1_1401
GCA_007741555	CP036526.1_1402	1401	TF	0	0	CGC25	CP036526.1	1893672	1895081	-	DB=DBD-Pfam|HTH_8,DBD-SUPERFAMILY|0037176;ID=CP036526.1_1402	DB=DBD-Pfam|HTH_8,DBD-SUPERFAMILY|0037176;ID=CP036526.1_1402
GCA_007741555	CP036526.1_1403	1402	TC	5	0	CGC25	CP036526.1	1895116	1896471	-	DB=gnl|TC-DB|Q5SMG8|1.A.26.1.2;ID=CP036526.1_1403	DB=gnl|TC-DB|Q5SMG8|1.A.26.1.2;ID=CP036526.1_1403
GCA_007741555	CP036526.1_1409	1408	CAZyme	1	5	CGC26	CP036526.1	1901644	1904514	+	DB=CBM51;ID=CP036526.1_1409	DB=CBM51;ID=CP036526.1_1409
GCA_007741555	CP036526.1_1410	1409	null	null	null	CGC26	CP036526.1	1904652	1905764	+	;ID=CP036526.1_1410	NA
GCA_007741555	CP036526.1_1411	1410	TC	0	1	CGC26	CP036526.1	1906095	1907849	+	DB=gnl|TC-DB|Q8F3M7|3.A.15.4.1;ID=CP036526.1_1411	DB=gnl|TC-DB|Q8F3M7|3.A.15.4.1;ID=CP036526.1_1411
GCA_007741555	CP036526.1_1412	1411	TC	0	0	CGC26	CP036526.1	1908437	1909543	+	DB=gnl|TC-DB|P24559|3.A.15.2.1;ID=CP036526.1_1412	DB=gnl|TC-DB|P24559|3.A.15.2.1;ID=CP036526.1_1412
GCA_007741555	CP036526.1_1413	1412	TC	0	0	CGC26	CP036526.1	1909612	1911330	+	DB=gnl|TC-DB|Q8F3M7|3.A.15.4.1;ID=CP036526.1_1413	DB=gnl|TC-DB|Q8F3M7|3.A.15.4.1;ID=CP036526.1_1413
GCA_007741555	CP036526.1_1414	1413	TC	8	0	CGC26	CP036526.1	1911453	1912889	+	DB=gnl|TC-DB|Q8VRL3|3.A.11.1.3;ID=CP036526.1_1414	DB=gnl|TC-DB|Q8VRL3|3.A.11.1.3;ID=CP036526.1_1414
GCA_007741555	CP036526.1_1509	1508	CAZyme	2	3	CGC27	CP036526.1	2047998	2049101	-	DB=GT4;ID=CP036526.1_1509	DB=GT4;ID=CP036526.1_1509
GCA_007741555	CP036526.1_1510	1509	null	null	null	CGC27	CP036526.1	2049194	2050069	-	;ID=CP036526.1_1510	NA
GCA_007741555	CP036526.1_1511	1510	null	null	null	CGC27	CP036526.1	2050206	2050373	+	;ID=CP036526.1_1511	NA
GCA_007741555	CP036526.1_1512	1511	STP	14	2	CGC27	CP036526.1	2050751	2052982	-	DB=STP|GGDEF,STP|EAL;ID=CP036526.1_1512	DB=STP|GGDEF,STP|EAL;ID=CP036526.1_1512
GCA_007741555	CP036526.1_1538	1537	CAZyme	1	5	CGC28	CP036526.1	2084041	2085201	-	DB=GT4;ID=CP036526.1_1538	DB=GT4;ID=CP036526.1_1538
GCA_007741555	CP036526.1_1539	1538	null	null	null	CGC28	CP036526.1	2085457	2086410	+	;ID=CP036526.1_1539	NA
GCA_007741555	CP036526.1_1540	1539	CAZyme	12	1	CGC28	CP036526.1	2086422	2087720	+	DB=GT4;ID=CP036526.1_1540	DB=GT4;ID=CP036526.1_1540
GCA_007741555	CP036526.1_1615	1614	CAZyme	0	26	CGC29	CP036526.1	2189125	2190984	+	DB=AA5|CBM60;ID=CP036526.1_1615	DB=AA5|CBM60;ID=CP036526.1_1615
GCA_007741555	CP036526.1_1616	1615	STP	5	0	CGC29	CP036526.1	2191098	2192069	+	DB=STP|SBP_bac_10;ID=CP036526.1_1616	DB=STP|SBP_bac_10;ID=CP036526.1_1616
GCA_007741555	CP036526.1_1667	1666	CAZyme	2	5	CGC30	CP036526.1	2322279	2323643	+	DB=GH0;ID=CP036526.1_1667	DB=GH0;ID=CP036526.1_1667
GCA_007741555	CP036526.1_1668	1667	null	null	null	CGC30	CP036526.1	2323748	2324662	+	;ID=CP036526.1_1668	NA
GCA_007741555	CP036526.1_1669	1668	null	null	null	CGC30	CP036526.1	2324767	2324919	-	;ID=CP036526.1_1669	NA
GCA_007741555	CP036526.1_1670	1669	STP	3	2	CGC30	CP036526.1	2325065	2326249	+	DB=STP|SBP_bac_10;ID=CP036526.1_1670	DB=STP|SBP_bac_10;ID=CP036526.1_1670
GCA_007741555	CP036526.1_1705	1704	TC	0	6	CGC31	CP036526.1	2364606	2365436	+	DB=gnl|TC-DB|M2X3K0|9.B.115.1.1;ID=CP036526.1_1705	DB=gnl|TC-DB|M2X3K0|9.B.115.1.1;ID=CP036526.1_1705
GCA_007741555	CP036526.1_1706	1705	STP	0	0	CGC31	CP036526.1	2365517	2366383	+	DB=STP|SpoIIE;ID=CP036526.1_1706	DB=STP|SpoIIE;ID=CP036526.1_1706
GCA_007741555	CP036526.1_1707	1706	CAZyme	0	0	CGC31	CP036526.1	2366533	2367321	+	DB=GT26;ID=CP036526.1_1707	DB=GT26;ID=CP036526.1_1707
GCA_007741555	CP036526.1_1708	1707	TF	0	0	CGC31	CP036526.1	2367362	2367991	-	DB=DBD-Pfam|HTH_AraC,DBD-Pfam|HTH_AraC,DBD-SUPERFAMILY|0036286,DBD-SUPERFAMILY|0035607;ID=CP036526.1_1708	DB=DBD-Pfam|HTH_AraC,DBD-Pfam|HTH_AraC,DBD-SUPERFAMILY|0036286,DBD-SUPERFAMILY|0035607;ID=CP036526.1_1708
GCA_007741555	CP036526.1_1709	1708	CAZyme	1	0	CGC31	CP036526.1	2368228	2371446	+	DB=CBM47;ID=CP036526.1_1709	DB=CBM47;ID=CP036526.1_1709
GCA_007741555	CP036526.1_1710	1709	null	null	null	CGC31	CP036526.1	2371449	2372882	+	;ID=CP036526.1_1710	NA
GCA_007741555	CP036526.1_1711	1710	STP	3	1	CGC31	CP036526.1	2372931	2373308	-	DB=STP|Rhodanese;ID=CP036526.1_1711	DB=STP|Rhodanese;ID=CP036526.1_1711
GCA_007741555	CP036526.1_1785	1784	CAZyme	1	4	CGC32	CP036526.1	2462017	2464719	-	DB=CBM67;ID=CP036526.1_1785	DB=CBM67;ID=CP036526.1_1785
GCA_007741555	CP036526.1_1786	1785	null	null	null	CGC32	CP036526.1	2464914	2466110	-	;ID=CP036526.1_1786	NA
GCA_007741555	CP036526.1_1787	1786	STP	3	1	CGC32	CP036526.1	2466389	2466700	+	DB=STP|AraC_binding;ID=CP036526.1_1787	DB=STP|AraC_binding;ID=CP036526.1_1787
GCA_007741555	CP036526.1_1821	1820	STP	0	3	CGC33	CP036526.1	2508859	2509248	+	DB=STP|Peripla_BP_3;ID=CP036526.1_1821	DB=STP|Peripla_BP_3;ID=CP036526.1_1821
GCA_007741555	CP036526.1_1822	1821	TF	0	0	CGC33	CP036526.1	2509407	2509817	+	DB=DBD-Pfam|HTH_AraC,DBD-SUPERFAMILY|0036286,DBD-SUPERFAMILY|0035607;ID=CP036526.1_1822	DB=DBD-Pfam|HTH_AraC,DBD-SUPERFAMILY|0036286,DBD-SUPERFAMILY|0035607;ID=CP036526.1_1822
GCA_007741555	CP036526.1_1823	1822	CAZyme	3	0	CGC33	CP036526.1	2509793	2510644	-	DB=GH33;ID=CP036526.1_1823	DB=GH33;ID=CP036526.1_1823
GCA_007741555	CP036526.1_1912	1911	CAZyme	0	6	CGC34	CP036526.1	2626983	2630579	-	DB=CBM9;ID=CP036526.1_1912	DB=CBM9;ID=CP036526.1_1912
GCA_007741555	CP036526.1_1913	1912	STP	0	0	CGC34	CP036526.1	2630768	2632294	-	DB=STP|GAF,STP|SpoIIE;ID=CP036526.1_1913	DB=STP|GAF,STP|SpoIIE;ID=CP036526.1_1913
GCA_007741555	CP036526.1_1914	1913	STP	9	0	CGC34	CP036526.1	2632719	2633960	-	DB=STP|SBP_bac_10;ID=CP036526.1_1914	DB=STP|SBP_bac_10;ID=CP036526.1_1914
GCA_007741555	CP036526.1_2119	2118	TC	1	3	CGC35	CP036526.1	2898886	2899608	+	DB=gnl|TC-DB|O31711|3.A.1.122.2;ID=CP036526.1_2119	DB=gnl|TC-DB|O31711|3.A.1.122.2;ID=CP036526.1_2119
GCA_007741555	CP036526.1_2120	2119	null	null	null	CGC35	CP036526.1	2899671	2900804	+	;ID=CP036526.1_2120	NA
GCA_007741555	CP036526.1_2121	2120	TC	2	1	CGC35	CP036526.1	2901090	2903471	+	DB=gnl|TC-DB|Q5X2N1|3.A.3.5.30;ID=CP036526.1_2121	DB=gnl|TC-DB|Q5X2N1|3.A.3.5.30;ID=CP036526.1_2121
GCA_007741555	CP036526.1_2122	2121	null	null	null	CGC35	CP036526.1	2904309	2904557	-	;ID=CP036526.1_2122	NA
GCA_007741555	CP036526.1_2123	2122	null	null	null	CGC35	CP036526.1	2905041	2906600	+	;ID=CP036526.1_2123	NA
GCA_007741555	CP036526.1_2124	2123	TC	1	2	CGC35	CP036526.1	2906673	2910041	+	DB=gnl|TC-DB|Q9RLI8|2.A.6.1.13;ID=CP036526.1_2124	DB=gnl|TC-DB|Q9RLI8|2.A.6.1.13;ID=CP036526.1_2124
GCA_007741555	CP036526.1_2125	2124	null	null	null	CGC35	CP036526.1	2910220	2910741	+	;ID=CP036526.1_2125	NA
GCA_007741555	CP036526.1_2126	2125	CAZyme	2	1	CGC35	CP036526.1	2910888	2911790	-	DB=CE1;ID=CP036526.1_2126	DB=CE1;ID=CP036526.1_2126
GCA_007741555	CP036526.1_2127	2126	null	null	null	CGC35	CP036526.1	2911981	2914812	-	;ID=CP036526.1_2127	NA
GCA_007741555	CP036526.1_2128	2127	null	null	null	CGC35	CP036526.1	2914873	2916567	-	;ID=CP036526.1_2128	NA
GCA_007741555	CP036526.1_2129	2128	CAZyme	0	2	CGC35	CP036526.1	2916647	2922460	-	DB=CBM38;ID=CP036526.1_2129	DB=CBM38;ID=CP036526.1_2129
GCA_007741555	CP036526.1_2130	2129	TF	1	0	CGC35	CP036526.1	2922756	2923484	+	DB=DBD-Pfam|GntR,DBD-SUPERFAMILY|0043758;ID=CP036526.1_2130	DB=DBD-Pfam|GntR,DBD-SUPERFAMILY|0043758;ID=CP036526.1_2130
GCA_007741555	CP036526.1_2131	2130	null	null	null	CGC35	CP036526.1	2923599	2924939	+	;ID=CP036526.1_2131	NA
GCA_007741555	CP036526.1_2132	2131	TC	1	1	CGC35	CP036526.1	2924939	2926891	+	DB=gnl|TC-DB|E8QX74|1.B.14.17.3;ID=CP036526.1_2132	DB=gnl|TC-DB|E8QX74|1.B.14.17.3;ID=CP036526.1_2132
GCA_007741555	CP036526.1_2133	2132	null	null	null	CGC35	CP036526.1	2926977	2929067	-	;ID=CP036526.1_2133	NA
GCA_007741555	CP036526.1_2134	2133	STP	0	1	CGC35	CP036526.1	2929419	2929910	-	DB=STP|CBS;ID=CP036526.1_2134	DB=STP|CBS;ID=CP036526.1_2134
GCA_007741555	CP036526.1_2135	2134	STP	1	0	CGC35	CP036526.1	2929914	2930387	-	DB=STP|CBS,STP|CBS;ID=CP036526.1_2135	DB=STP|CBS,STP|CBS;ID=CP036526.1_2135
GCA_007741555	CP036526.1_2136	2135	null	null	null	CGC35	CP036526.1	2930956	2932443	-	;ID=CP036526.1_2136	NA
GCA_007741555	CP036526.1_2137	2136	TF	1	1	CGC35	CP036526.1	2932547	2933428	-	DB=DBD-Pfam|HTH_AraC,DBD-Pfam|HTH_AraC,DBD-SUPERFAMILY|0036286,DBD-SUPERFAMILY|0035607;ID=CP036526.1_2137	DB=DBD-Pfam|HTH_AraC,DBD-Pfam|HTH_AraC,DBD-SUPERFAMILY|0036286,DBD-SUPERFAMILY|0035607;ID=CP036526.1_2137
GCA_007741555	CP036526.1_2138	2137	null	null	null	CGC35	CP036526.1	2933595	2934878	+	;ID=CP036526.1_2138	NA
GCA_007741555	CP036526.1_2139	2138	TC	1	1	CGC35	CP036526.1	2934968	2936464	+	DB=gnl|TC-DB|Q082R8|2.A.39.5.1;ID=CP036526.1_2139	DB=gnl|TC-DB|Q082R8|2.A.39.5.1;ID=CP036526.1_2139
GCA_007741555	CP036526.1_2140	2139	null	null	null	CGC35	CP036526.1	2936526	2936723	+	;ID=CP036526.1_2140	NA
GCA_007741555	CP036526.1_2141	2140	CAZyme	4	1	CGC35	CP036526.1	2936747	2939260	+	DB=GH78;ID=CP036526.1_2141	DB=GH78;ID=CP036526.1_2141
GCA_007741555	CP036526.1_2380	2379	CAZyme	0	5	CGC36	CP036526.1	3253453	3257352	+	DB=CBM67;ID=CP036526.1_2380	DB=CBM67;ID=CP036526.1_2380
GCA_007741555	CP036526.1_2381	2380	TC	5	0	CGC36	CP036526.1	3257786	3260293	+	DB=gnl|TC-DB|H3KBD2|2.A.9.3.7;ID=CP036526.1_2381	DB=gnl|TC-DB|H3KBD2|2.A.9.3.7;ID=CP036526.1_2381
GCA_007741555	CP036526.1_2439	2438	TC	0	5	CGC37	CP036526.1	3342632	3344068	-	DB=gnl|TC-DB|A8TDX0|3.A.1.122.7;ID=CP036526.1_2439	DB=gnl|TC-DB|A8TDX0|3.A.1.122.7;ID=CP036526.1_2439
GCA_007741555	CP036526.1_2440	2439	TC	0	0	CGC37	CP036526.1	3344065	3344787	-	DB=gnl|TC-DB|O31711|3.A.1.122.2;ID=CP036526.1_2440	DB=gnl|TC-DB|O31711|3.A.1.122.2;ID=CP036526.1_2440
GCA_007741555	CP036526.1_2441	2440	CAZyme	64	0	CGC37	CP036526.1	3344936	3345694	-	DB=CE14;ID=CP036526.1_2441	DB=CE14;ID=CP036526.1_2441
GCA_007741555	CP036526.1_2523	2522	CAZyme	0	3	CGC38	CP036526.1	3426725	3427456	-	DB=PL14|PL14_3;ID=CP036526.1_2523	DB=PL14|PL14_3;ID=CP036526.1_2523
GCA_007741555	CP036526.1_2524	2523	CAZyme	1	0	CGC38	CP036526.1	3427501	3429066	-	DB=GT2|GT2_Glyco_tranf_2_3;ID=CP036526.1_2524	DB=GT2|GT2_Glyco_tranf_2_3;ID=CP036526.1_2524
GCA_007741555	CP036526.1_2525	2524	null	null	null	CGC38	CP036526.1	3429080	3430699	-	;ID=CP036526.1_2525	NA
GCA_007741555	CP036526.1_2526	2525	TC	0	1	CGC38	CP036526.1	3431156	3433306	+	DB=gnl|TC-DB|B3PY75|1.B.17.3.8;ID=CP036526.1_2526	DB=gnl|TC-DB|B3PY75|1.B.17.3.8;ID=CP036526.1_2526
GCA_007741555	CP036526.1_2527	2526	TC	1	0	CGC38	CP036526.1	3433343	3435553	-	DB=gnl|TC-DB|O29039|2.A.6.7.1;ID=CP036526.1_2527	DB=gnl|TC-DB|O29039|2.A.6.7.1;ID=CP036526.1_2527
GCA_007741555	CP036526.1_2528	2527	null	null	null	CGC38	CP036526.1	3435617	3447178	-	;ID=CP036526.1_2528	NA
GCA_007741555	CP036526.1_2529	2528	TC	7	1	CGC38	CP036526.1	3447376	3449646	-	DB=gnl|TC-DB|P69451|4.C.1.1.4;ID=CP036526.1_2529	DB=gnl|TC-DB|P69451|4.C.1.1.4;ID=CP036526.1_2529
GCA_007741555	CP036526.1_2609	2608	TC	1	15	CGC39	CP036526.1	3561470	3564235	-	DB=gnl|TC-DB|C6VV84|1.B.14.17.1;ID=CP036526.1_2609	DB=gnl|TC-DB|C6VV84|1.B.14.17.1;ID=CP036526.1_2609
GCA_007741555	CP036526.1_2610	2609	null	null	null	CGC39	CP036526.1	3564396	3566006	-	;ID=CP036526.1_2610	NA
GCA_007741555	CP036526.1_2611	2610	CAZyme	0	1	CGC39	CP036526.1	3566090	3567298	-	DB=CBM16|GH16_17;ID=CP036526.1_2611	DB=CBM16|GH16_17;ID=CP036526.1_2611
GCA_007741555	CP036526.1_2612	2611	STP	0	0	CGC39	CP036526.1	3567246	3568952	-	DB=STP|FecR;ID=CP036526.1_2612	DB=STP|FecR;ID=CP036526.1_2612
GCA_007741555	CP036526.1_2613	2612	STP	3	0	CGC39	CP036526.1	3568942	3569475	-	DB=STP|Sigma70_r2,STP|Sigma70_r4_2;ID=CP036526.1_2613	DB=STP|Sigma70_r2,STP|Sigma70_r4_2;ID=CP036526.1_2613
GCA_007741555	CP036526.1_2700	2699	CAZyme	0	58	CGC40	CP036526.1	3652657	3653991	+	DB=GT25;ID=CP036526.1_2700	DB=GT25;ID=CP036526.1_2700
GCA_007741555	CP036526.1_2701	2700	CAZyme	0	0	CGC40	CP036526.1	3653997	3654752	+	DB=GT12;ID=CP036526.1_2701	DB=GT12;ID=CP036526.1_2701
GCA_007741555	CP036526.1_2702	2701	CAZyme	3	0	CGC40	CP036526.1	3654745	3655458	+	DB=GT12;ID=CP036526.1_2702	DB=GT12;ID=CP036526.1_2702
GCA_007741555	CP036526.1_2798	2797	STP	0	9	CGC41	CP036526.1	3756014	3756496	+	DB=STP|Rhodanese;ID=CP036526.1_2798	DB=STP|Rhodanese;ID=CP036526.1_2798
GCA_007741555	CP036526.1_2799	2798	CAZyme	4	0	CGC41	CP036526.1	3756563	3758923	-	DB=GH95;ID=CP036526.1_2799	DB=GH95;ID=CP036526.1_2799
GCA_007741555	CP036526.1_2883	2882	CAZyme	1	5	CGC42	CP036526.1	3860882	3862300	-	DB=GH0|GH51;ID=CP036526.1_2883	DB=GH0|GH51;ID=CP036526.1_2883
GCA_007741555	CP036526.1_2884	2883	null	null	null	CGC42	CP036526.1	3862557	3863000	-	;ID=CP036526.1_2884	NA
GCA_007741555	CP036526.1_2885	2884	STP	0	1	CGC42	CP036526.1	3863041	3863577	+	DB=STP|Sigma70_r2,STP|Sigma70_r4_2;ID=CP036526.1_2885	DB=STP|Sigma70_r2,STP|Sigma70_r4_2;ID=CP036526.1_2885
GCA_007741555	CP036526.1_2886	2885	STP	11	0	CGC42	CP036526.1	3863574	3864974	+	DB=STP|FecR;ID=CP036526.1_2886	DB=STP|FecR;ID=CP036526.1_2886
GCA_007741555	CP036526.1_2996	2995	TC	1	76	CGC43	CP036526.1	3965847	3969041	+	DB=gnl|TC-DB|E8QX74|1.B.14.17.3;ID=CP036526.1_2996	DB=gnl|TC-DB|E8QX74|1.B.14.17.3;ID=CP036526.1_2996
GCA_007741555	CP036526.1_2997	2996	null	null	null	CGC43	CP036526.1	3969044	3970516	+	;ID=CP036526.1_2997	NA
GCA_007741555	CP036526.1_2998	2997	CAZyme	8	1	CGC43	CP036526.1	3970645	3971778	+	DB=GH5;ID=CP036526.1_2998	DB=GH5;ID=CP036526.1_2998
GCA_007741555	CP036526.1_3062	3061	TC	0	7	CGC44	CP036526.1	4054833	4055963	+	DB=gnl|TC-DB|P24559|3.A.15.2.1;ID=CP036526.1_3062	DB=gnl|TC-DB|P24559|3.A.15.2.1;ID=CP036526.1_3062
GCA_007741555	CP036526.1_3063	3062	CAZyme	4	0	CGC44	CP036526.1	4056158	4059151	+	DB=GH33;ID=CP036526.1_3063	DB=GH33;ID=CP036526.1_3063
GCA_007741555	CP036526.1_3073	3072	CAZyme	2	4	CGC45	CP036526.1	4073506	4074738	+	DB=GH33|CE15;ID=CP036526.1_3073	DB=GH33|CE15;ID=CP036526.1_3073
GCA_007741555	CP036526.1_3074	3073	null	null	null	CGC45	CP036526.1	4074735	4076180	+	;ID=CP036526.1_3074	NA
GCA_007741555	CP036526.1_3075	3074	null	null	null	CGC45	CP036526.1	4076246	4076980	-	;ID=CP036526.1_3075	NA
GCA_007741555	CP036526.1_3076	3075	CAZyme	4	2	CGC45	CP036526.1	4077207	4078556	-	DB=GH0;ID=CP036526.1_3076	DB=GH0;ID=CP036526.1_3076
GCA_007741555	CP036526.1_3081	3080	TF	0	4	CGC46	CP036526.1	4083070	4084449	-	DB=DBD-Pfam|HTH_8,DBD-SUPERFAMILY|0037176;ID=CP036526.1_3081	DB=DBD-Pfam|HTH_8,DBD-SUPERFAMILY|0037176;ID=CP036526.1_3081
GCA_007741555	CP036526.1_3082	3081	TC	1	0	CGC46	CP036526.1	4084488	4086761	-	DB=gnl|TC-DB|Q8F8H7|2.A.53.3.8;ID=CP036526.1_3082	DB=gnl|TC-DB|Q8F8H7|2.A.53.3.8;ID=CP036526.1_3082
GCA_007741555	CP036526.1_3083	3082	null	null	null	CGC46	CP036526.1	4086932	4087267	-	;ID=CP036526.1_3083	NA
GCA_007741555	CP036526.1_3084	3083	TC	2	1	CGC46	CP036526.1	4087401	4088603	-	DB=gnl|TC-DB|Q9HV74|2.A.21.9.1;ID=CP036526.1_3084	DB=gnl|TC-DB|Q9HV74|2.A.21.9.1;ID=CP036526.1_3084
GCA_007741555	CP036526.1_3085	3084	null	null	null	CGC46	CP036526.1	4088923	4089162	+	;ID=CP036526.1_3085	NA
GCA_007741555	CP036526.1_3086	3085	null	null	null	CGC46	CP036526.1	4089192	4089605	+	;ID=CP036526.1_3086	NA
GCA_007741555	CP036526.1_3087	3086	TC	0	2	CGC46	CP036526.1	4089959	4090930	+	DB=gnl|TC-DB|Q0ZAI3|2.A.19.5.2;ID=CP036526.1_3087	DB=gnl|TC-DB|Q0ZAI3|2.A.19.5.2;ID=CP036526.1_3087
GCA_007741555	CP036526.1_3088	3087	TC	0	0	CGC46	CP036526.1	4090973	4091296	-	DB=gnl|TC-DB|P69937|2.A.7.1.4;ID=CP036526.1_3088	DB=gnl|TC-DB|P69937|2.A.7.1.4;ID=CP036526.1_3088
GCA_007741555	CP036526.1_3089	3088	TF	0	0	CGC46	CP036526.1	4091627	4091935	+	DB=DBD-Pfam|HTH_5,DBD-SUPERFAMILY|0043095;ID=CP036526.1_3089	DB=DBD-Pfam|HTH_5,DBD-SUPERFAMILY|0043095;ID=CP036526.1_3089
GCA_007741555	CP036526.1_3090	3089	STP	0	0	CGC46	CP036526.1	4091947	4092918	+	DB=STP|LysR_substrate;ID=CP036526.1_3090	DB=STP|LysR_substrate;ID=CP036526.1_3090
GCA_007741555	CP036526.1_3091	3090	TC	0	0	CGC46	CP036526.1	4092875	4093747	+	DB=gnl|TC-DB|O51234|3.A.1.7.5;ID=CP036526.1_3091	DB=gnl|TC-DB|O51234|3.A.1.7.5;ID=CP036526.1_3091
GCA_007741555	CP036526.1_3092	3091	TC	0	0	CGC46	CP036526.1	4093740	4094612	+	DB=gnl|TC-DB|O51235|3.A.1.7.5;ID=CP036526.1_3092	DB=gnl|TC-DB|O51235|3.A.1.7.5;ID=CP036526.1_3092
GCA_007741555	CP036526.1_3093	3092	TC	0	0	CGC46	CP036526.1	4094609	4095367	+	DB=gnl|TC-DB|O51236|3.A.1.7.5;ID=CP036526.1_3093	DB=gnl|TC-DB|O51236|3.A.1.7.5;ID=CP036526.1_3093
GCA_007741555	CP036526.1_3094	3093	TF	0	0	CGC46	CP036526.1	4095411	4096292	-	DB=DBD-Pfam|HTH_AraC,DBD-Pfam|HTH_AraC,DBD-SUPERFAMILY|0036286,DBD-SUPERFAMILY|0035607;ID=CP036526.1_3094	DB=DBD-Pfam|HTH_AraC,DBD-Pfam|HTH_AraC,DBD-SUPERFAMILY|0036286,DBD-SUPERFAMILY|0035607;ID=CP036526.1_3094
GCA_007741555	CP036526.1_3095	3094	CAZyme	2	0	CGC46	CP036526.1	4096516	4097286	+	DB=CE14;ID=CP036526.1_3095	DB=CE14;ID=CP036526.1_3095
GCA_007741555	CP036526.1_3096	3095	null	null	null	CGC46	CP036526.1	4097421	4098206	+	;ID=CP036526.1_3096	NA
GCA_007741555	CP036526.1_3097	3096	null	null	null	CGC46	CP036526.1	4098490	4099146	+	;ID=CP036526.1_3097	NA
GCA_007741555	CP036526.1_3098	3097	TC	6	2	CGC46	CP036526.1	4099262	4102783	+	DB=gnl|TC-DB|P39285|1.A.23.1.3;ID=CP036526.1_3098	DB=gnl|TC-DB|P39285|1.A.23.1.3;ID=CP036526.1_3098
GCA_007741555	CP036526.1_3360	3359	CAZyme	1	3	CGC47	CP036526.1	4456697	4457464	-	DB=CE14;ID=CP036526.1_3360	DB=CE14;ID=CP036526.1_3360
GCA_007741555	CP036526.1_3361	3360	null	null	null	CGC47	CP036526.1	4457624	4459603	+	;ID=CP036526.1_3361	NA
GCA_007741555	CP036526.1_3362	3361	TC	7	1	CGC47	CP036526.1	4459978	4461561	+	DB=gnl|TC-DB|P06493|1.I.1.1.3;ID=CP036526.1_3362	DB=gnl|TC-DB|P06493|1.I.1.1.3;ID=CP036526.1_3362
GCA_007741555	CP036526.1_3476	3475	TC	2	6	CGC48	CP036526.1	4640996	4641715	-	DB=gnl|TC-DB|Q7UU92|1.A.14.3.7;ID=CP036526.1_3476	DB=gnl|TC-DB|Q7UU92|1.A.14.3.7;ID=CP036526.1_3476
GCA_007741555	CP036526.1_3477	3476	null	null	null	CGC48	CP036526.1	4642127	4642705	+	;ID=CP036526.1_3477	NA
GCA_007741555	CP036526.1_3478	3477	null	null	null	CGC48	CP036526.1	4642745	4643860	-	;ID=CP036526.1_3478	NA
GCA_007741555	CP036526.1_3479	3478	STP	1	2	CGC48	CP036526.1	4644011	4644943	-	DB=STP|TPR_1;ID=CP036526.1_3479	DB=STP|TPR_1;ID=CP036526.1_3479
GCA_007741555	CP036526.1_3480	3479	null	null	null	CGC48	CP036526.1	4645187	4645402	-	;ID=CP036526.1_3480	NA
GCA_007741555	CP036526.1_3481	3480	TC	1	1	CGC48	CP036526.1	4645571	4648393	+	DB=gnl|TC-DB|P21458|3.A.12.1.1;ID=CP036526.1_3481	DB=gnl|TC-DB|P21458|3.A.12.1.1;ID=CP036526.1_3481
GCA_007741555	CP036526.1_3482	3481	null	null	null	CGC48	CP036526.1	4648609	4649277	+	;ID=CP036526.1_3482	NA
GCA_007741555	CP036526.1_3483	3482	STP	2	1	CGC48	CP036526.1	4649262	4650428	+	DB=STP|Pyr_redox_2;ID=CP036526.1_3483	DB=STP|Pyr_redox_2;ID=CP036526.1_3483
GCA_007741555	CP036526.1_3484	3483	null	null	null	CGC48	CP036526.1	4650539	4651636	+	;ID=CP036526.1_3484	NA
GCA_007741555	CP036526.1_3485	3484	null	null	null	CGC48	CP036526.1	4651821	4654349	+	;ID=CP036526.1_3485	NA
GCA_007741555	CP036526.1_3486	3485	CAZyme	13	2	CGC48	CP036526.1	4654346	4655776	+	DB=PL6_1|PL6;ID=CP036526.1_3486	DB=PL6_1|PL6;ID=CP036526.1_3486
GCA_007741555	CP036526.1_3541	3540	CAZyme	2	15	CGC49	CP036526.1	4720073	4723186	-	DB=AA5|CBM60;ID=CP036526.1_3541	DB=AA5|CBM60;ID=CP036526.1_3541
GCA_007741555	CP036526.1_3542	3541	null	null	null	CGC49	CP036526.1	4723585	4724436	+	;ID=CP036526.1_3542	NA
GCA_007741555	CP036526.1_3543	3542	null	null	null	CGC49	CP036526.1	4725186	4726607	+	;ID=CP036526.1_3543	NA
GCA_007741555	CP036526.1_3544	3543	CAZyme	0	2	CGC49	CP036526.1	4726749	4728947	-	DB=GH0|GH39;ID=CP036526.1_3544	DB=GH0|GH39;ID=CP036526.1_3544
GCA_007741555	CP036526.1_3545	3544	CAZyme	2	0	CGC49	CP036526.1	4729314	4730702	+	DB=PL1_2;ID=CP036526.1_3545	DB=PL1_2;ID=CP036526.1_3545
GCA_007741555	CP036526.1_3546	3545	null	null	null	CGC49	CP036526.1	4730688	4730891	-	;ID=CP036526.1_3546	NA
GCA_007741555	CP036526.1_3547	3546	null	null	null	CGC49	CP036526.1	4730960	4731061	-	;ID=CP036526.1_3547	NA
GCA_007741555	CP036526.1_3548	3547	STP	3	2	CGC49	CP036526.1	4731073	4731483	+	DB=STP|Peripla_BP_2;ID=CP036526.1_3548	DB=STP|Peripla_BP_2;ID=CP036526.1_3548
GCA_007741555	CP036526.1_3689	3688	CAZyme	0	7	CGC50	CP036526.1	4956468	4959962	+	DB=CBM47;ID=CP036526.1_3689	DB=CBM47;ID=CP036526.1_3689
GCA_007741555	CP036526.1_3690	3689	CAZyme	8	0	CGC50	CP036526.1	4960092	4961159	-	DB=GH16;ID=CP036526.1_3690	DB=GH16;ID=CP036526.1_3690
GCA_007741555	CP036526.1_3744	3743	TC	0	13	CGC51	CP036526.1	5033867	5035507	+	DB=gnl|TC-DB|Q2FD80|2.A.6.2.44;ID=CP036526.1_3744	DB=gnl|TC-DB|Q2FD80|2.A.6.2.44;ID=CP036526.1_3744
GCA_007741555	CP036526.1_3745	3744	TC	0	0	CGC51	CP036526.1	5035500	5036726	+	DB=gnl|TC-DB|Q2FD82|2.A.6.2.44;ID=CP036526.1_3745	DB=gnl|TC-DB|Q2FD82|2.A.6.2.44;ID=CP036526.1_3745
GCA_007741555	CP036526.1_3746	3745	TC	1	0	CGC51	CP036526.1	5036723	5039857	+	DB=gnl|TC-DB|Q8CX78|2.A.6.3.6;ID=CP036526.1_3746	DB=gnl|TC-DB|Q8CX78|2.A.6.3.6;ID=CP036526.1_3746
GCA_007741555	CP036526.1_3747	3746	null	null	null	CGC51	CP036526.1	5039970	5041670	-	;ID=CP036526.1_3747	NA
GCA_007741555	CP036526.1_3748	3747	TC	0	1	CGC51	CP036526.1	5041757	5043550	-	DB=gnl|TC-DB|M5BEH1|9.B.106.3.1;ID=CP036526.1_3748	DB=gnl|TC-DB|M5BEH1|9.B.106.3.1;ID=CP036526.1_3748
GCA_007741555	CP036526.1_3749	3748	TF	2	0	CGC51	CP036526.1	5043498	5044148	-	DB=DBD-Pfam|HTH_11;ID=CP036526.1_3749	DB=DBD-Pfam|HTH_11;ID=CP036526.1_3749
GCA_007741555	CP036526.1_3750	3749	null	null	null	CGC51	CP036526.1	5044392	5045189	-	;ID=CP036526.1_3750	NA
GCA_007741555	CP036526.1_3751	3750	null	null	null	CGC51	CP036526.1	5045505	5047466	+	;ID=CP036526.1_3751	NA
GCA_007741555	CP036526.1_3752	3751	TC	0	2	CGC51	CP036526.1	5047791	5048435	+	DB=gnl|TC-DB|Q8F8H7|2.A.53.3.8;ID=CP036526.1_3752	DB=gnl|TC-DB|Q8F8H7|2.A.53.3.8;ID=CP036526.1_3752
GCA_007741555	CP036526.1_3753	3752	CAZyme	4	0	CGC51	CP036526.1	5048526	5050352	-	DB=CBM51|CBM0;ID=CP036526.1_3753	DB=CBM51|CBM0;ID=CP036526.1_3753
GCA_007741555	CP036526.1_3758	3757	CAZyme	1	4	CGC52	CP036526.1	5056219	5057301	-	DB=GT2|GT2_Glycos_transf_2;ID=CP036526.1_3758	DB=GT2|GT2_Glycos_transf_2;ID=CP036526.1_3758
GCA_007741555	CP036526.1_3759	3758	null	null	null	CGC52	CP036526.1	5057352	5058197	-	;ID=CP036526.1_3759	NA
GCA_007741555	CP036526.1_3760	3759	STP	1	1	CGC52	CP036526.1	5058205	5059782	-	DB=STP|Pyr_redox;ID=CP036526.1_3760	DB=STP|Pyr_redox;ID=CP036526.1_3760
GCA_007741555	CP036526.1_3761	3760	null	null	null	CGC52	CP036526.1	5059835	5061193	-	;ID=CP036526.1_3761	NA
GCA_007741555	CP036526.1_3762	3761	STP	15	1	CGC52	CP036526.1	5061363	5061971	+	DB=STP|Nitroreductase,STP|Nitroreductase;ID=CP036526.1_3762	DB=STP|Nitroreductase,STP|Nitroreductase;ID=CP036526.1_3762
GCA_007741555	CP036526.1_3821	3820	TC	0	11	CGC53	CP036526.1	5150557	5151942	-	DB=gnl|TC-DB|Q8TDX7|1.I.1.1.3;ID=CP036526.1_3821	DB=gnl|TC-DB|Q8TDX7|1.I.1.1.3;ID=CP036526.1_3821
GCA_007741555	CP036526.1_3822	3821	STP	2	0	CGC53	CP036526.1	5151942	5152529	-	DB=STP|Sigma70_r2;ID=CP036526.1_3822	DB=STP|Sigma70_r2;ID=CP036526.1_3822
GCA_007741555	CP036526.1_3823	3822	null	null	null	CGC53	CP036526.1	5152983	5154332	+	;ID=CP036526.1_3823	NA
GCA_007741555	CP036526.1_3824	3823	null	null	null	CGC53	CP036526.1	5154419	5155546	+	;ID=CP036526.1_3824	NA
GCA_007741555	CP036526.1_3825	3824	CAZyme	3	2	CGC53	CP036526.1	5155491	5156783	+	DB=GT2|GT2_Glyco_tranf_2_3;ID=CP036526.1_3825	DB=GT2|GT2_Glyco_tranf_2_3;ID=CP036526.1_3825
GCA_007741555	CP036526.1_3873	3872	STP	0	4	CGC54	CP036526.1	5209261	5210472	+	DB=STP|Pyr_redox;ID=CP036526.1_3873	DB=STP|Pyr_redox;ID=CP036526.1_3873
GCA_007741555	CP036526.1_3874	3873	CAZyme	9	0	CGC54	CP036526.1	5210879	5212156	+	DB=GT4;ID=CP036526.1_3874	DB=GT4;ID=CP036526.1_3874
GCA_007741555	CP036526.1_3921	3920	TF	1	9	CGC55	CP036526.1	5256295	5257761	+	DB=DBD-Pfam|HTH_8,DBD-SUPERFAMILY|0037176;ID=CP036526.1_3921	DB=DBD-Pfam|HTH_8,DBD-SUPERFAMILY|0037176;ID=CP036526.1_3921
GCA_007741555	CP036526.1_3922	3921	null	null	null	CGC55	CP036526.1	5257766	5258107	+	;ID=CP036526.1_3922	NA
GCA_007741555	CP036526.1_3923	3922	STP	0	1	CGC55	CP036526.1	5258121	5258720	-	DB=STP|Response_reg,STP|ANTAR;ID=CP036526.1_3923	DB=STP|Response_reg,STP|ANTAR;ID=CP036526.1_3923
GCA_007741555	CP036526.1_3924	3923	STP	1	0	CGC55	CP036526.1	5258717	5259175	-	DB=STP|Response_reg;ID=CP036526.1_3924	DB=STP|Response_reg;ID=CP036526.1_3924
GCA_007741555	CP036526.1_3925	3924	null	null	null	CGC55	CP036526.1	5259448	5259654	+	;ID=CP036526.1_3925	NA
GCA_007741555	CP036526.1_3926	3925	STP	0	1	CGC55	CP036526.1	5259626	5259856	+	DB=STP|CsrA;ID=CP036526.1_3926	DB=STP|CsrA;ID=CP036526.1_3926
GCA_007741555	CP036526.1_3927	3926	CAZyme	0	0	CGC55	CP036526.1	5259933	5261498	+	DB=GH0;ID=CP036526.1_3927	DB=GH0;ID=CP036526.1_3927
GCA_007741555	CP036526.1_3928	3927	STP	1	0	CGC55	CP036526.1	5261542	5261985	-	DB=STP|Response_reg;ID=CP036526.1_3928	DB=STP|Response_reg;ID=CP036526.1_3928
GCA_007741555	CP036526.1_3929	3928	null	null	null	CGC55	CP036526.1	5262161	5262343	+	;ID=CP036526.1_3929	NA
GCA_007741555	CP036526.1_3930	3929	STP	7	1	CGC55	CP036526.1	5262539	5263702	+	DB=STP|SBP_bac_10;ID=CP036526.1_3930	DB=STP|SBP_bac_10;ID=CP036526.1_3930
GCA_007741555	CP036526.1_3961	3960	STP	1	3	CGC56	CP036526.1	5299903	5300514	+	DB=STP|Sigma70_r2,STP|Sigma70_r4_2;ID=CP036526.1_3961	DB=STP|Sigma70_r2,STP|Sigma70_r4_2;ID=CP036526.1_3961
GCA_007741555	CP036526.1_3962	3961	null	null	null	CGC56	CP036526.1	5300681	5302795	+	;ID=CP036526.1_3962	NA
GCA_007741555	CP036526.1_3963	3962	TC	1	1	CGC56	CP036526.1	5302994	5305531	+	DB=gnl|TC-DB|D8HIS0|9.B.106.2.2;ID=CP036526.1_3963	DB=gnl|TC-DB|D8HIS0|9.B.106.2.2;ID=CP036526.1_3963
GCA_007741555	CP036526.1_3964	3963	null	null	null	CGC56	CP036526.1	5305764	5306282	-	;ID=CP036526.1_3964	NA
GCA_007741555	CP036526.1_3965	3964	TF	0	1	CGC56	CP036526.1	5306757	5307197	+	DB=DBD-Pfam|MarR,DBD-SUPERFAMILY|0040517;ID=CP036526.1_3965	DB=DBD-Pfam|MarR,DBD-SUPERFAMILY|0040517;ID=CP036526.1_3965
GCA_007741555	CP036526.1_3966	3965	CAZyme	3	0	CGC56	CP036526.1	5307240	5313731	+	DB=GH10|CE1|CBM48;ID=CP036526.1_3966	DB=GH10|CE1|CBM48;ID=CP036526.1_3966
GCA_007741555	CP036526.1_4037	4036	CAZyme	0	3	CGC57	CP036526.1	5411662	5412354	+	DB=GT2|GT2_Glycos_transf_2;ID=CP036526.1_4037	DB=GT2|GT2_Glycos_transf_2;ID=CP036526.1_4037
GCA_007741555	CP036526.1_4038	4037	STP	1	0	CGC57	CP036526.1	5412348	5413463	-	DB=STP|SBP_bac_1;ID=CP036526.1_4038	DB=STP|SBP_bac_1;ID=CP036526.1_4038
GCA_007741555	CP036526.1_4039	4038	null	null	null	CGC57	CP036526.1	5413490	5414725	+	;ID=CP036526.1_4039	NA
GCA_007741555	CP036526.1_4040	4039	TC	7	1	CGC57	CP036526.1	5414733	5416931	-	DB=gnl|TC-DB|P55011|2.A.30.3.1;ID=CP036526.1_4040	DB=gnl|TC-DB|P55011|2.A.30.3.1;ID=CP036526.1_4040
GCA_007741555	CP036526.1_4048	4047	STP	0	7	CGC58	CP036526.1	5424680	5425852	+	DB=STP|HisKA,STP|HATPase_c;ID=CP036526.1_4048	DB=STP|HisKA,STP|HATPase_c;ID=CP036526.1_4048
GCA_007741555	CP036526.1_4049	4048	TC	0	0	CGC58	CP036526.1	5425966	5427099	+	DB=gnl|TC-DB|C0QCR7|8.A.59.4.1;ID=CP036526.1_4049	DB=gnl|TC-DB|C0QCR7|8.A.59.4.1;ID=CP036526.1_4049
GCA_007741555	CP036526.1_4050	4049	STP	0	0	CGC58	CP036526.1	5427212	5427595	+	DB=STP|Response_reg;ID=CP036526.1_4050	DB=STP|Response_reg;ID=CP036526.1_4050
GCA_007741555	CP036526.1_4051	4050	TC	2	0	CGC58	CP036526.1	5427592	5429142	+	DB=gnl|TC-DB|C0QCR7|8.A.59.4.1;ID=CP036526.1_4051	DB=gnl|TC-DB|C0QCR7|8.A.59.4.1;ID=CP036526.1_4051
GCA_007741555	CP036526.1_4052	4051	null	null	null	CGC58	CP036526.1	5429191	5430624	-	;ID=CP036526.1_4052	NA
GCA_007741555	CP036526.1_4053	4052	null	null	null	CGC58	CP036526.1	5430864	5431562	-	;ID=CP036526.1_4053	NA
GCA_007741555	CP036526.1_4054	4053	CAZyme	2	2	CGC58	CP036526.1	5432461	5433660	+	DB=GT81;ID=CP036526.1_4054	DB=GT81;ID=CP036526.1_4054
GCA_007741555	CP036526.1_4055	4054	null	null	null	CGC58	CP036526.1	5433763	5434602	+	;ID=CP036526.1_4055	NA
GCA_007741555	CP036526.1_4056	4055	null	null	null	CGC58	CP036526.1	5434659	5435282	+	;ID=CP036526.1_4056	NA
GCA_007741555	CP036526.1_4057	4056	TC	4	2	CGC58	CP036526.1	5435406	5437298	+	DB=gnl|TC-DB|Q6MNW4|8.A.59.2.2;ID=CP036526.1_4057	DB=gnl|TC-DB|Q6MNW4|8.A.59.2.2;ID=CP036526.1_4057
GCA_007741555	CP036526.1_4062	4061	TC	0	4	CGC59	CP036526.1	5441239	5442276	+	DB=gnl|TC-DB|Q9HV74|2.A.21.9.1;ID=CP036526.1_4062	DB=gnl|TC-DB|Q9HV74|2.A.21.9.1;ID=CP036526.1_4062
GCA_007741555	CP036526.1_4063	4062	STP	0	0	CGC59	CP036526.1	5442258	5442734	+	DB=STP|Response_reg;ID=CP036526.1_4063	DB=STP|Response_reg;ID=CP036526.1_4063
GCA_007741555	CP036526.1_4064	4063	STP	0	0	CGC59	CP036526.1	5442731	5444002	+	DB=STP|Response_reg,STP|HisKA,STP|HATPase_c;ID=CP036526.1_4064	DB=STP|Response_reg,STP|HisKA,STP|HATPase_c;ID=CP036526.1_4064
GCA_007741555	CP036526.1_4065	4064	STP	0	0	CGC59	CP036526.1	5444019	5445137	+	DB=STP|Response_reg,STP|HATPase_c;ID=CP036526.1_4065	DB=STP|Response_reg,STP|HATPase_c;ID=CP036526.1_4065
GCA_007741555	CP036526.1_4066	4065	CAZyme	0	0	CGC59	CP036526.1	5445202	5446086	-	DB=PL14|PL14_3;ID=CP036526.1_4066	DB=PL14|PL14_3;ID=CP036526.1_4066
GCA_007741555	CP036526.1_4067	4066	STP	4	0	CGC59	CP036526.1	5446250	5447566	-	DB=STP|Aminotran_1_2;ID=CP036526.1_4067	DB=STP|Aminotran_1_2;ID=CP036526.1_4067
GCA_007741555	CP036526.1_4143	4142	CAZyme	0	3	CGC60	CP036526.1	5557248	5559254	-	DB=GH13_4;ID=CP036526.1_4143	DB=GH13_4;ID=CP036526.1_4143
GCA_007741555	CP036526.1_4144	4143	CAZyme	3	0	CGC60	CP036526.1	5559220	5561466	-	DB=GT4;ID=CP036526.1_4144	DB=GT4;ID=CP036526.1_4144
GCA_007741555	CP036526.1_4215	4214	CAZyme	2	10	CGC61	CP036526.1	5667585	5668787	+	DB=PL9_2|PL0;ID=CP036526.1_4215	DB=PL9_2|PL0;ID=CP036526.1_4215
GCA_007741555	CP036526.1_4216	4215	null	null	null	CGC61	CP036526.1	5668972	5670399	+	;ID=CP036526.1_4216	NA
GCA_007741555	CP036526.1_4217	4216	null	null	null	CGC61	CP036526.1	5670407	5671879	-	;ID=CP036526.1_4217	NA
GCA_007741555	CP036526.1_4218	4217	CAZyme	2	2	CGC61	CP036526.1	5671884	5674307	-	DB=CBM47;ID=CP036526.1_4218	DB=CBM47;ID=CP036526.1_4218
GCA_007741555	CP036526.1_4219	4218	null	null	null	CGC61	CP036526.1	5674621	5676873	-	;ID=CP036526.1_4219	NA
GCA_007741555	CP036526.1_4220	4219	null	null	null	CGC61	CP036526.1	5677042	5678520	-	;ID=CP036526.1_4220	NA
GCA_007741555	CP036526.1_4221	4220	CAZyme	0	2	CGC61	CP036526.1	5678517	5681585	-	DB=CBM47;ID=CP036526.1_4221	DB=CBM47;ID=CP036526.1_4221
GCA_007741555	CP036526.1_4222	4221	STP	5	0	CGC61	CP036526.1	5681697	5682914	+	DB=STP|TrkA_C;ID=CP036526.1_4222	DB=STP|TrkA_C;ID=CP036526.1_4222
GCA_007741555	CP036526.1_4247	4246	CAZyme	0	7	CGC62	CP036526.1	5710337	5711674	-	DB=GT4;ID=CP036526.1_4247	DB=GT4;ID=CP036526.1_4247
GCA_007741555	CP036526.1_4248	4247	STP	9	0	CGC62	CP036526.1	5711750	5712847	-	DB=STP|Aminotran_1_2;ID=CP036526.1_4248	DB=STP|Aminotran_1_2;ID=CP036526.1_4248
GCA_007741555	CP036526.1_4326	4325	STP	2	3	CGC63	CP036526.1	5796668	5797501	+	DB=STP|CsrA,STP|Response_reg;ID=CP036526.1_4326	DB=STP|CsrA,STP|Response_reg;ID=CP036526.1_4326
GCA_007741555	CP036526.1_4327	4326	null	null	null	CGC63	CP036526.1	5797686	5798594	+	;ID=CP036526.1_4327	NA
GCA_007741555	CP036526.1_4328	4327	null	null	null	CGC63	CP036526.1	5798634	5800079	-	;ID=CP036526.1_4328	NA
GCA_007741555	CP036526.1_4329	4328	CAZyme	2	2	CGC63	CP036526.1	5800085	5802616	-	DB=CBM47;ID=CP036526.1_4329	DB=CBM47;ID=CP036526.1_4329
GCA_007741555	CP036526.1_4330	4329	null	null	null	CGC63	CP036526.1	5802647	5802847	-	;ID=CP036526.1_4330	NA
GCA_007741555	CP036526.1_4331	4330	null	null	null	CGC63	CP036526.1	5802970	5803731	+	;ID=CP036526.1_4331	NA
GCA_007741555	CP036526.1_4332	4331	TC	7	2	CGC63	CP036526.1	5803894	5804649	-	DB=gnl|TC-DB|D7V8E7|1.A.8.2.6;ID=CP036526.1_4332	DB=gnl|TC-DB|D7V8E7|1.A.8.2.6;ID=CP036526.1_4332
GCA_007741555	CP036526.1_4562	4561	STP	2	3	CGC64	CP036526.1	6105626	6106801	-	DB=STP|Aminotran_1_2;ID=CP036526.1_4562	DB=STP|Aminotran_1_2;ID=CP036526.1_4562
GCA_007741555	CP036526.1_4563	4562	null	null	null	CGC64	CP036526.1	6106798	6108102	-	;ID=CP036526.1_4563	NA
GCA_007741555	CP036526.1_4564	4563	null	null	null	CGC64	CP036526.1	6108366	6109580	+	;ID=CP036526.1_4564	NA
GCA_007741555	CP036526.1_4565	4564	CAZyme	5	2	CGC64	CP036526.1	6109683	6110789	-	DB=GT4;ID=CP036526.1_4565	DB=GT4;ID=CP036526.1_4565
GCA_007741555	CP036526.1_4635	4634	CAZyme	0	13	CGC65	CP036526.1	6201560	6204328	-	DB=CE0|CE6;ID=CP036526.1_4635	DB=CE0|CE6;ID=CP036526.1_4635
GCA_007741555	CP036526.1_4636	4635	TC	0	0	CGC65	CP036526.1	6204462	6206324	-	DB=gnl|TC-DB|A1S2A8|2.A.21.3.8;ID=CP036526.1_4636	DB=gnl|TC-DB|A1S2A8|2.A.21.3.8;ID=CP036526.1_4636
GCA_007741555	CP036526.1_4637	4636	TC	0	0	CGC65	CP036526.1	6206685	6209393	-	DB=gnl|TC-DB|A9BJX0|3.A.3.2.21;ID=CP036526.1_4637	DB=gnl|TC-DB|A9BJX0|3.A.3.2.21;ID=CP036526.1_4637
GCA_007741555	CP036526.1_4638	4637	TC	4	0	CGC65	CP036526.1	6209381	6210679	-	DB=gnl|TC-DB|Q55190|2.A.37.2.4;ID=CP036526.1_4638	DB=gnl|TC-DB|Q55190|2.A.37.2.4;ID=CP036526.1_4638
GCA_007741555	CP036526.1_4647	4646	CAZyme	0	3	CGC66	CP036526.1	6217918	6220023	+	DB=GH13|GH13_11|CBM48;ID=CP036526.1_4647	DB=GH13|GH13_11|CBM48;ID=CP036526.1_4647
GCA_007741555	CP036526.1_4648	4647	CAZyme	1	0	CGC66	CP036526.1	6220010	6221569	+	DB=GH77;ID=CP036526.1_4648	DB=GH77;ID=CP036526.1_4648
GCA_007741555	CP036526.1_4649	4648	null	null	null	CGC66	CP036526.1	6221878	6222330	+	;ID=CP036526.1_4649	NA
GCA_007741555	CP036526.1_4650	4649	TF	0	1	CGC66	CP036526.1	6222431	6222781	+	DB=DBD-Pfam|HTH_5,DBD-SUPERFAMILY|0043669;ID=CP036526.1_4650	DB=DBD-Pfam|HTH_5,DBD-SUPERFAMILY|0043669;ID=CP036526.1_4650
GCA_007741555	CP036526.1_4651	4650	STP	1	0	CGC66	CP036526.1	6222858	6223430	+	DB=STP|Rhodanese;ID=CP036526.1_4651	DB=STP|Rhodanese;ID=CP036526.1_4651
GCA_007741555	CP036526.1_4652	4651	null	null	null	CGC66	CP036526.1	6223477	6223623	+	;ID=CP036526.1_4652	NA
GCA_007741555	CP036526.1_4653	4652	TC	0	1	CGC66	CP036526.1	6223625	6224485	+	DB=gnl|TC-DB|Q6MNF2|2.A.102.4.11;ID=CP036526.1_4653	DB=gnl|TC-DB|Q6MNF2|2.A.102.4.11;ID=CP036526.1_4653
GCA_007741555	CP036526.1_4654	4653	STP	3	0	CGC66	CP036526.1	6224496	6225932	+	DB=STP|Rhodanese,STP|Rhodanese;ID=CP036526.1_4654	DB=STP|Rhodanese,STP|Rhodanese;ID=CP036526.1_4654
GCA_007741555	CP036526.1_4729	4728	CAZyme	0	11	CGC67	CP036526.1	6312017	6314041	-	DB=GH33;ID=CP036526.1_4729	DB=GH33;ID=CP036526.1_4729
GCA_007741555	CP036526.1_4730	4729	TC	2	0	CGC67	CP036526.1	6314278	6316539	+	DB=gnl|TC-DB|F0SI03|1.B.14.17.2;ID=CP036526.1_4730	DB=gnl|TC-DB|F0SI03|1.B.14.17.2;ID=CP036526.1_4730
GCA_007741555	CP036526.1_4731	4730	null	null	null	CGC67	CP036526.1	6316554	6318626	+	;ID=CP036526.1_4731	NA
GCA_007741555	CP036526.1_4732	4731	null	null	null	CGC67	CP036526.1	6318623	6320044	+	;ID=CP036526.1_4732	NA
GCA_007741555	CP036526.1_4733	4732	STP	5	2	CGC67	CP036526.1	6320356	6324903	+	DB=STP|Pkinase;ID=CP036526.1_4733	DB=STP|Pkinase;ID=CP036526.1_4733
GCA_007741555	CP036526.1_4809	4808	STP	2	9	CGC68	CP036526.1	6426864	6428123	+	DB=STP|Pyr_redox;ID=CP036526.1_4809	DB=STP|Pyr_redox;ID=CP036526.1_4809
GCA_007741555	CP036526.1_4810	4809	null	null	null	CGC68	CP036526.1	6428178	6430079	+	;ID=CP036526.1_4810	NA
GCA_007741555	CP036526.1_4811	4810	null	null	null	CGC68	CP036526.1	6430131	6431465	-	;ID=CP036526.1_4811	NA
GCA_007741555	CP036526.1_4812	4811	TF	1	2	CGC68	CP036526.1	6431704	6433317	-	DB=DBD-Pfam|Rrf2,DBD-SUPERFAMILY|0045032;ID=CP036526.1_4812	DB=DBD-Pfam|Rrf2,DBD-SUPERFAMILY|0045032;ID=CP036526.1_4812
GCA_007741555	CP036526.1_4813	4812	null	null	null	CGC68	CP036526.1	6433536	6434042	+	;ID=CP036526.1_4813	NA
GCA_007741555	CP036526.1_4814	4813	STP	1	1	CGC68	CP036526.1	6434228	6434773	+	DB=STP|Pribosyltran;ID=CP036526.1_4814	DB=STP|Pribosyltran;ID=CP036526.1_4814
GCA_007741555	CP036526.1_4815	4814	null	null	null	CGC68	CP036526.1	6434770	6436101	+	;ID=CP036526.1_4815	NA
GCA_007741555	CP036526.1_4816	4815	CAZyme	1	1	CGC68	CP036526.1	6436098	6437351	+	DB=GT4;ID=CP036526.1_4816	DB=GT4;ID=CP036526.1_4816
GCA_007741555	CP036526.1_4817	4816	null	null	null	CGC68	CP036526.1	6437546	6438106	+	;ID=CP036526.1_4817	NA
GCA_007741555	CP036526.1_4818	4817	CAZyme	0	1	CGC68	CP036526.1	6438192	6439148	-	DB=GT2|GT2_Glycos_transf_2;ID=CP036526.1_4818	DB=GT2|GT2_Glycos_transf_2;ID=CP036526.1_4818
GCA_007741555	CP036526.1_4819	4818	TC	2	0	CGC68	CP036526.1	6439310	6441313	+	DB=gnl|TC-DB|O26854|2.A.36.2.1;ID=CP036526.1_4819	DB=gnl|TC-DB|O26854|2.A.36.2.1;ID=CP036526.1_4819
GCA_007741555	CP036526.1_4820	4819	null	null	null	CGC68	CP036526.1	6441333	6441992	+	;ID=CP036526.1_4820	NA
GCA_007741555	CP036526.1_4821	4820	null	null	null	CGC68	CP036526.1	6442032	6442595	+	;ID=CP036526.1_4821	NA
GCA_007741555	CP036526.1_4822	4821	TC	9	2	CGC68	CP036526.1	6443060	6444436	-	DB=gnl|TC-DB|P76417|2.A.1.10.4;ID=CP036526.1_4822	DB=gnl|TC-DB|P76417|2.A.1.10.4;ID=CP036526.1_4822
GCA_007741555	CP036526.1_4832	4831	TC	2	9	CGC69	CP036526.1	6452556	6454034	+	DB=gnl|TC-DB|Q2FMC1|2.A.47.1.1;ID=CP036526.1_4832	DB=gnl|TC-DB|Q2FMC1|2.A.47.1.1;ID=CP036526.1_4832
GCA_007741555	CP036526.1_4833	4832	null	null	null	CGC69	CP036526.1	6454089	6454343	-	;ID=CP036526.1_4833	NA
GCA_007741555	CP036526.1_4834	4833	null	null	null	CGC69	CP036526.1	6454448	6455245	+	;ID=CP036526.1_4834	NA
GCA_007741555	CP036526.1_4835	4834	CAZyme	3	2	CGC69	CP036526.1	6455255	6456934	-	DB=GH13|GH13_18;ID=CP036526.1_4835	DB=GH13|GH13_18;ID=CP036526.1_4835
GCA_007741555	CP036526.1_5200	5199	CAZyme	2	5	CGC70	CP036526.1	6992223	6993395	-	DB=GT0;ID=CP036526.1_5200	DB=GT0;ID=CP036526.1_5200
GCA_007741555	CP036526.1_5201	5200	null	null	null	CGC70	CP036526.1	6993691	6995808	+	;ID=CP036526.1_5201	NA
GCA_007741555	CP036526.1_5202	5201	null	null	null	CGC70	CP036526.1	6995900	6996127	-	;ID=CP036526.1_5202	NA
GCA_007741555	CP036526.1_5203	5202	TC	0	2	CGC70	CP036526.1	6996159	6996878	+	DB=gnl|TC-DB|Q8L4R0|3.A.1.27.2;ID=CP036526.1_5203	DB=gnl|TC-DB|Q8L4R0|3.A.1.27.2;ID=CP036526.1_5203
GCA_007741555	CP036526.1_5204	5203	TC	2	0	CGC70	CP036526.1	6996875	6997723	+	DB=gnl|TC-DB|Q0SFA1|3.A.1.27.4;ID=CP036526.1_5204	DB=gnl|TC-DB|Q0SFA1|3.A.1.27.4;ID=CP036526.1_5204
GCA_007741555	CP036526.1_5205	5204	null	null	null	CGC70	CP036526.1	6997798	6999120	+	;ID=CP036526.1_5205	NA
GCA_007741555	CP036526.1_5206	5205	null	null	null	CGC70	CP036526.1	6999257	6999643	-	;ID=CP036526.1_5206	NA
GCA_007741555	CP036526.1_5207	5206	TC	0	2	CGC70	CP036526.1	6999646	7001106	-	DB=gnl|TC-DB|P0ABB4|3.A.2.1.1;ID=CP036526.1_5207	DB=gnl|TC-DB|P0ABB4|3.A.2.1.1;ID=CP036526.1_5207
GCA_007741555	CP036526.1_5208	5207	TC	0	0	CGC70	CP036526.1	7001212	7002099	-	DB=gnl|TC-DB|A1B8N9|3.A.2.1.7;ID=CP036526.1_5208	DB=gnl|TC-DB|A1B8N9|3.A.2.1.7;ID=CP036526.1_5208
GCA_007741555	CP036526.1_5209	5208	TC	11	0	CGC70	CP036526.1	7002244	7003764	-	DB=gnl|TC-DB|P29706|3.A.2.1.2;ID=CP036526.1_5209	DB=gnl|TC-DB|P29706|3.A.2.1.2;ID=CP036526.1_5209
GCA_007741555	CP036526.1_5267	5266	TC	1	8	CGC71	CP036526.1	7077765	7078613	-	DB=gnl|TC-DB|B0K2P2|3.A.1.128.2;ID=CP036526.1_5267	DB=gnl|TC-DB|B0K2P2|3.A.1.128.2;ID=CP036526.1_5267
GCA_007741555	CP036526.1_5268	5267	null	null	null	CGC71	CP036526.1	7078674	7078847	-	;ID=CP036526.1_5268	NA
GCA_007741555	CP036526.1_5269	5268	TC	0	1	CGC71	CP036526.1	7078994	7080085	+	DB=gnl|TC-DB|Q9X4X4|2.A.1.30.1;ID=CP036526.1_5269	DB=gnl|TC-DB|Q9X4X4|2.A.1.30.1;ID=CP036526.1_5269
GCA_007741555	CP036526.1_5270	5269	TC	0	0	CGC71	CP036526.1	7080096	7081583	-	DB=gnl|TC-DB|O67997|1.A.11.1.4;ID=CP036526.1_5270	DB=gnl|TC-DB|O67997|1.A.11.1.4;ID=CP036526.1_5270
GCA_007741555	CP036526.1_5271	5270	TC	0	0	CGC71	CP036526.1	7081879	7083225	-	DB=gnl|TC-DB|O67997|1.A.11.1.4;ID=CP036526.1_5271	DB=gnl|TC-DB|O67997|1.A.11.1.4;ID=CP036526.1_5271
GCA_007741555	CP036526.1_5272	5271	TC	2	0	CGC71	CP036526.1	7083444	7084901	-	DB=gnl|TC-DB|Q93IP6|1.A.11.2.3;ID=CP036526.1_5272	DB=gnl|TC-DB|Q93IP6|1.A.11.2.3;ID=CP036526.1_5272
GCA_007741555	CP036526.1_5273	5272	null	null	null	CGC71	CP036526.1	7085387	7087186	-	;ID=CP036526.1_5273	NA
GCA_007741555	CP036526.1_5274	5273	null	null	null	CGC71	CP036526.1	7087195	7088262	-	;ID=CP036526.1_5274	NA
GCA_007741555	CP036526.1_5275	5274	CAZyme	11	2	CGC71	CP036526.1	7088367	7089686	+	DB=GT4;ID=CP036526.1_5275	DB=GT4;ID=CP036526.1_5275
GCA_007741555	CP036526.1_5341	5340	CAZyme	1	3	CGC72	CP036526.1	7172690	7173538	+	DB=CE0|CE1;ID=CP036526.1_5341	DB=CE0|CE1;ID=CP036526.1_5341
GCA_007741555	CP036526.1_5342	5341	null	null	null	CGC72	CP036526.1	7173556	7174569	+	;ID=CP036526.1_5342	NA
GCA_007741555	CP036526.1_5343	5342	TC	5	1	CGC72	CP036526.1	7174716	7175639	+	DB=gnl|TC-DB|P37665|9.B.186.1.1;ID=CP036526.1_5343	DB=gnl|TC-DB|P37665|9.B.186.1.1;ID=CP036526.1_5343
GCA_007741555	CP036526.1_5533	5532	STP	0	12	CGC73	CP036526.1	7438118	7439368	+	DB=STP|Aminotran_1_2;ID=CP036526.1_5533	DB=STP|Aminotran_1_2;ID=CP036526.1_5533
GCA_007741555	CP036526.1_5534	5533	CAZyme	0	0	CGC73	CP036526.1	7439424	7441667	+	DB=GT41;ID=CP036526.1_5534	DB=GT41;ID=CP036526.1_5534
GCA_007741555	CP036526.1_5535	5534	STP	2	0	CGC73	CP036526.1	7441664	7442317	-	DB=STP|HhH-GPD;ID=CP036526.1_5535	DB=STP|HhH-GPD;ID=CP036526.1_5535
GCA_007741555	CP036526.1_5536	5535	null	null	null	CGC73	CP036526.1	7442410	7444470	+	;ID=CP036526.1_5536	NA
GCA_007741555	CP036526.1_5537	5536	null	null	null	CGC73	CP036526.1	7444606	7447122	+	;ID=CP036526.1_5537	NA
GCA_007741555	CP036526.1_5538	5537	TC	0	2	CGC73	CP036526.1	7447162	7449162	-	DB=gnl|TC-DB|P0AAP1|9.B.34.1.2;ID=CP036526.1_5538	DB=gnl|TC-DB|P0AAP1|9.B.34.1.2;ID=CP036526.1_5538
GCA_007741555	CP036526.1_5539	5538	STP	0	0	CGC73	CP036526.1	7449159	7451195	-	DB=STP|CHASE4,STP|HATPase_c;ID=CP036526.1_5539	DB=STP|CHASE4,STP|HATPase_c;ID=CP036526.1_5539
GCA_007741555	CP036526.1_5540	5539	TC	0	0	CGC73	CP036526.1	7451398	7453566	-	DB=gnl|TC-DB|D8HIS0|9.B.106.2.2;ID=CP036526.1_5540	DB=gnl|TC-DB|D8HIS0|9.B.106.2.2;ID=CP036526.1_5540
GCA_007741555	CP036526.1_5541	5540	STP	2	0	CGC73	CP036526.1	7453714	7454337	-	DB=STP|Sigma70_r2,STP|Sigma70_r4_2;ID=CP036526.1_5541	DB=STP|Sigma70_r2,STP|Sigma70_r4_2;ID=CP036526.1_5541
GCA_007741555	CP036526.1_5542	5541	null	null	null	CGC73	CP036526.1	7454469	7455251	+	;ID=CP036526.1_5542	NA
GCA_007741555	CP036526.1_5543	5542	null	null	null	CGC73	CP036526.1	7455307	7456263	-	;ID=CP036526.1_5543	NA
GCA_007741555	CP036526.1_5544	5543	CAZyme	2	2	CGC73	CP036526.1	7456353	7457621	-	DB=GT4;ID=CP036526.1_5544	DB=GT4;ID=CP036526.1_5544
GCA_007741555	CP036526.1_5545	5544	null	null	null	CGC73	CP036526.1	7457669	7458610	+	;ID=CP036526.1_5545	NA
GCA_007741555	CP036526.1_5546	5545	null	null	null	CGC73	CP036526.1	7458654	7459805	-	;ID=CP036526.1_5546	NA
GCA_007741555	CP036526.1_5547	5546	CAZyme	3	2	CGC73	CP036526.1	7460093	7461904	+	DB=GH13|CBM48|GH13_10;ID=CP036526.1_5547	DB=GH13|CBM48|GH13_10;ID=CP036526.1_5547
GCA_007741555	CP036526.1_5555	5554	TC	1	3	CGC74	CP036526.1	7470892	7471560	+	DB=gnl|TC-DB|P75957|3.A.1.125.1;ID=CP036526.1_5555	DB=gnl|TC-DB|P75957|3.A.1.125.1;ID=CP036526.1_5555
GCA_007741555	CP036526.1_5556	5555	null	null	null	CGC74	CP036526.1	7471847	7472455	+	;ID=CP036526.1_5556	NA
GCA_007741555	CP036526.1_5557	5556	STP	1	1	CGC74	CP036526.1	7472736	7474163	+	DB=STP|Pyr_redox_2;ID=CP036526.1_5557	DB=STP|Pyr_redox_2;ID=CP036526.1_5557
GCA_007741555	CP036526.1_5558	5557	null	null	null	CGC74	CP036526.1	7474615	7475349	+	;ID=CP036526.1_5558	NA
GCA_007741555	CP036526.1_5559	5558	CAZyme	6	1	CGC74	CP036526.1	7475408	7476310	-	DB=GT26;ID=CP036526.1_5559	DB=GT26;ID=CP036526.1_5559
GCA_007741555	CP036526.1_5635	5634	CAZyme	2	16	CGC75	CP036526.1	7567255	7570197	-	DB=CBM47;ID=CP036526.1_5635	DB=CBM47;ID=CP036526.1_5635
GCA_007741555	CP036526.1_5636	5635	null	null	null	CGC75	CP036526.1	7570336	7571937	-	;ID=CP036526.1_5636	NA
GCA_007741555	CP036526.1_5637	5636	null	null	null	CGC75	CP036526.1	7572032	7573903	-	;ID=CP036526.1_5637	NA
GCA_007741555	CP036526.1_5638	5637	TC	0	2	CGC75	CP036526.1	7574278	7575342	-	DB=gnl|TC-DB|E5Y3Y1|2.A.1.3.45;ID=CP036526.1_5638	DB=gnl|TC-DB|E5Y3Y1|2.A.1.3.45;ID=CP036526.1_5638
GCA_007741555	CP036526.1_5639	5638	STP	5	0	CGC75	CP036526.1	7575545	7576936	+	DB=STP|Pyr_redox_2;ID=CP036526.1_5639	DB=STP|Pyr_redox_2;ID=CP036526.1_5639
GCA_007741555	CP036526.1_5662	5661	TC	2	3	CGC76	CP036526.1	7608551	7609870	+	DB=gnl|TC-DB|Q7UHP7|9.A.47.2.1;ID=CP036526.1_5662	DB=gnl|TC-DB|Q7UHP7|9.A.47.2.1;ID=CP036526.1_5662
GCA_007741555	CP036526.1_5663	5662	null	null	null	CGC76	CP036526.1	7609948	7610919	+	;ID=CP036526.1_5663	NA
GCA_007741555	CP036526.1_5664	5663	null	null	null	CGC76	CP036526.1	7611006	7611983	+	;ID=CP036526.1_5664	NA
GCA_007741555	CP036526.1_5665	5664	CAZyme	1	2	CGC76	CP036526.1	7612077	7613828	+	DB=GH5;ID=CP036526.1_5665	DB=GH5;ID=CP036526.1_5665
GCA_007741555	CP036526.1_5666	5665	null	null	null	CGC76	CP036526.1	7613902	7614270	-	;ID=CP036526.1_5666	NA
GCA_007741555	CP036526.1_5667	5666	STP	2	1	CGC76	CP036526.1	7614267	7615937	-	DB=STP|Pkinase;ID=CP036526.1_5667	DB=STP|Pkinase;ID=CP036526.1_5667
GCA_007741555	CP036526.1_5668	5667	null	null	null	CGC76	CP036526.1	7616165	7616686	-	;ID=CP036526.1_5668	NA
GCA_007741555	CP036526.1_5669	5668	null	null	null	CGC76	CP036526.1	7616869	7618536	-	;ID=CP036526.1_5669	NA
GCA_007741555	CP036526.1_5670	5669	TC	2	2	CGC76	CP036526.1	7619015	7620847	+	DB=gnl|TC-DB|Q93N33|2.A.21.9.2;ID=CP036526.1_5670	DB=gnl|TC-DB|Q93N33|2.A.21.9.2;ID=CP036526.1_5670
GCA_007741555	CP036526.1_5671	5670	null	null	null	CGC76	CP036526.1	7620881	7621339	+	;ID=CP036526.1_5671	NA
GCA_007741555	CP036526.1_5672	5671	null	null	null	CGC76	CP036526.1	7621463	7622686	+	;ID=CP036526.1_5672	NA
GCA_007741555	CP036526.1_5673	5672	STP	4	2	CGC76	CP036526.1	7623019	7625565	+	DB=STP|HATPase_c;ID=CP036526.1_5673	DB=STP|HATPase_c;ID=CP036526.1_5673
GCA_007741555	CP036526.1_5801	5800	CAZyme	0	4	CGC77	CP036526.1	7799569	7800939	-	DB=GH0;ID=CP036526.1_5801	DB=GH0;ID=CP036526.1_5801
GCA_007741555	CP036526.1_5802	5801	TC	2	0	CGC77	CP036526.1	7801040	7802749	-	DB=gnl|TC-DB|Q5EGM5|9.A.25.1.1;ID=CP036526.1_5802	DB=gnl|TC-DB|Q5EGM5|9.A.25.1.1;ID=CP036526.1_5802
GCA_007741555	CP036526.1_5803	5802	null	null	null	CGC77	CP036526.1	7802902	7805841	-	;ID=CP036526.1_5803	NA
GCA_007741555	CP036526.1_5804	5803	null	null	null	CGC77	CP036526.1	7805838	7806710	-	;ID=CP036526.1_5804	NA
GCA_007741555	CP036526.1_5805	5804	CAZyme	0	2	CGC77	CP036526.1	7806803	7808158	-	DB=GH0;ID=CP036526.1_5805	DB=GH0;ID=CP036526.1_5805
GCA_007741555	CP036526.1_5806	5805	TC	4	0	CGC77	CP036526.1	7808320	7810302	-	DB=gnl|TC-DB|Q6MNW4|8.A.59.2.2;ID=CP036526.1_5806	DB=gnl|TC-DB|Q6MNW4|8.A.59.2.2;ID=CP036526.1_5806
GCA_007741555	CP036526.1_5824	5823	CAZyme	0	5	CGC78	CP036526.1	7833350	7834255	+	DB=PL14|PL14_3;ID=CP036526.1_5824	DB=PL14|PL14_3;ID=CP036526.1_5824
GCA_007741555	CP036526.1_5825	5824	STP	0	0	CGC78	CP036526.1	7834350	7835354	-	DB=STP|PALP;ID=CP036526.1_5825	DB=STP|PALP;ID=CP036526.1_5825
GCA_007741555	CP036526.1_5826	5825	TC	3	0	CGC78	CP036526.1	7835548	7838340	+	DB=gnl|TC-DB|C6VV84|1.B.14.17.1;ID=CP036526.1_5826	DB=gnl|TC-DB|C6VV84|1.B.14.17.1;ID=CP036526.1_5826
GCA_007741555	CP036526.1_5858	5857	TC	2	3	CGC79	CP036526.1	7885653	7886084	+	DB=gnl|TC-DB|F4K2G0|3.D.1.8.1;ID=CP036526.1_5858	DB=gnl|TC-DB|F4K2G0|3.D.1.8.1;ID=CP036526.1_5858
GCA_007741555	CP036526.1_5859	5858	null	null	null	CGC79	CP036526.1	7886218	7887624	+	;ID=CP036526.1_5859	NA
GCA_007741555	CP036526.1_5860	5859	null	null	null	CGC79	CP036526.1	7887696	7888814	+	;ID=CP036526.1_5860	NA
GCA_007741555	CP036526.1_5861	5860	TC	0	2	CGC79	CP036526.1	7888817	7890196	+	DB=gnl|TC-DB|P39580|2.A.50.2.1;ID=CP036526.1_5861	DB=gnl|TC-DB|P39580|2.A.50.2.1;ID=CP036526.1_5861
GCA_007741555	CP036526.1_5862	5861	TC	0	0	CGC79	CP036526.1	7890291	7891109	-	DB=gnl|TC-DB|P77307|3.A.1.139.2;ID=CP036526.1_5862	DB=gnl|TC-DB|P77307|3.A.1.139.2;ID=CP036526.1_5862
GCA_007741555	CP036526.1_5863	5862	TC	1	0	CGC79	CP036526.1	7891175	7891849	-	DB=gnl|TC-DB|Q5Z8H2|3.A.1.139.1;ID=CP036526.1_5863	DB=gnl|TC-DB|Q5Z8H2|3.A.1.139.1;ID=CP036526.1_5863
GCA_007741555	CP036526.1_5864	5863	null	null	null	CGC79	CP036526.1	7891850	7894384	-	;ID=CP036526.1_5864	NA
GCA_007741555	CP036526.1_5865	5864	CAZyme	4	1	CGC79	CP036526.1	7894451	7895740	-	DB=CE15;ID=CP036526.1_5865	DB=CE15;ID=CP036526.1_5865
GCA_007743815	CP036265.1_54	53	CAZyme	0	3	CGC1	CP036265.1	62093	63703	-	DB=GH140;ID=CP036265.1_54	DB=GH140;ID=CP036265.1_54
GCA_007743815	CP036265.1_55	54	STP	5	0	CGC1	CP036265.1	63782	64354	-	DB=STP|CBS,STP|CBS;ID=CP036265.1_55	DB=STP|CBS,STP|CBS;ID=CP036265.1_55
GCA_007743815	CP036265.1_112	111	CAZyme	0	5	CGC2	CP036265.1	125164	127389	-	DB=GH57;ID=CP036265.1_112	DB=GH57;ID=CP036265.1_112
GCA_007743815	CP036265.1_113	112	CAZyme	2	0	CGC2	CP036265.1	127481	128998	-	DB=GT5;ID=CP036265.1_113	DB=GT5;ID=CP036265.1_113
GCA_007743815	CP036265.1_114	113	null	null	null	CGC2	CP036265.1	129260	129955	+	;ID=CP036265.1_114	NA
GCA_007743815	CP036265.1_115	114	null	null	null	CGC2	CP036265.1	129973	130647	-	;ID=CP036265.1_115	NA
GCA_007743815	CP036265.1_116	115	STP	7	2	CGC2	CP036265.1	130691	132160	-	DB=STP|Fer4;ID=CP036265.1_116	DB=STP|Fer4;ID=CP036265.1_116
GCA_007743815	CP036265.1_141	140	CAZyme	2	9	CGC3	CP036265.1	156959	157996	+	DB=GH5_25;ID=CP036265.1_141	DB=GH5_25;ID=CP036265.1_141
GCA_007743815	CP036265.1_142	141	null	null	null	CGC3	CP036265.1	158062	158796	-	;ID=CP036265.1_142	NA
GCA_007743815	CP036265.1_143	142	null	null	null	CGC3	CP036265.1	158992	159939	+	;ID=CP036265.1_143	NA
GCA_007743815	CP036265.1_144	143	STP	8	2	CGC3	CP036265.1	160021	163773	-	DB=STP|B12-binding_2,STP|B12-binding;ID=CP036265.1_144	DB=STP|B12-binding_2,STP|B12-binding;ID=CP036265.1_144
GCA_007743815	CP036265.1_199	198	TC	2	6	CGC4	CP036265.1	236868	238046	-	DB=gnl|TC-DB|H8E4X1|9.B.18.1.2;ID=CP036265.1_199	DB=gnl|TC-DB|H8E4X1|9.B.18.1.2;ID=CP036265.1_199
GCA_007743815	CP036265.1_200	199	null	null	null	CGC4	CP036265.1	238054	239703	-	;ID=CP036265.1_200	NA
GCA_007743815	CP036265.1_201	200	null	null	null	CGC4	CP036265.1	240129	241403	+	;ID=CP036265.1_201	NA
GCA_007743815	CP036265.1_202	201	CAZyme	0	2	CGC4	CP036265.1	241400	242620	+	DB=GT4;ID=CP036265.1_202	DB=GT4;ID=CP036265.1_202
GCA_007743815	CP036265.1_203	202	CAZyme	1	0	CGC4	CP036265.1	242647	243624	+	DB=GT26;ID=CP036265.1_203	DB=GT26;ID=CP036265.1_203
GCA_007743815	CP036265.1_204	203	null	null	null	CGC4	CP036265.1	243762	244799	+	;ID=CP036265.1_204	NA
GCA_007743815	CP036265.1_205	204	CAZyme	5	1	CGC4	CP036265.1	244851	245852	+	DB=GT2|GT2_Glycos_transf_2;ID=CP036265.1_205	DB=GT2|GT2_Glycos_transf_2;ID=CP036265.1_205
GCA_007743815	CP036265.1_211	210	STP	1	5	CGC5	CP036265.1	252399	253043	+	DB=STP|PIG-L;ID=CP036265.1_211	DB=STP|PIG-L;ID=CP036265.1_211
GCA_007743815	CP036265.1_212	211	null	null	null	CGC5	CP036265.1	253040	254380	+	;ID=CP036265.1_212	NA
GCA_007743815	CP036265.1_213	212	STP	0	1	CGC5	CP036265.1	254465	257284	-	DB=STP|HATPase_c,STP|Response_reg;ID=CP036265.1_213	DB=STP|HATPase_c,STP|Response_reg;ID=CP036265.1_213
GCA_007743815	CP036265.1_214	213	CAZyme	0	0	CGC5	CP036265.1	257369	259669	-	DB=GH5;ID=CP036265.1_214	DB=GH5;ID=CP036265.1_214
GCA_007743815	CP036265.1_215	214	STP	0	0	CGC5	CP036265.1	259910	261886	+	DB=STP|B12-binding;ID=CP036265.1_215	DB=STP|B12-binding;ID=CP036265.1_215
GCA_007743815	CP036265.1_216	215	TC	7	0	CGC5	CP036265.1	262263	263762	+	DB=gnl|TC-DB|P39580|2.A.50.2.1;ID=CP036265.1_216	DB=gnl|TC-DB|P39580|2.A.50.2.1;ID=CP036265.1_216
GCA_007743815	CP036265.1_228	227	CAZyme	0	3	CGC6	CP036265.1	273946	275127	-	DB=GT4;ID=CP036265.1_228	DB=GT4;ID=CP036265.1_228
GCA_007743815	CP036265.1_229	228	STP	2	0	CGC6	CP036265.1	275574	276752	+	DB=STP|SBP_bac_10;ID=CP036265.1_229	DB=STP|SBP_bac_10;ID=CP036265.1_229
GCA_007743815	CP036265.1_230	229	null	null	null	CGC6	CP036265.1	278016	279224	-	;ID=CP036265.1_230	NA
GCA_007743815	CP036265.1_231	230	null	null	null	CGC6	CP036265.1	279221	280195	-	;ID=CP036265.1_231	NA
GCA_007743815	CP036265.1_232	231	CAZyme	6	2	CGC6	CP036265.1	280354	281550	-	DB=GT4;ID=CP036265.1_232	DB=GT4;ID=CP036265.1_232
GCA_007743815	CP036265.1_239	238	TC	2	6	CGC7	CP036265.1	287379	288578	+	DB=gnl|TC-DB|B9DIS8|9.B.97.5.1;ID=CP036265.1_239	DB=gnl|TC-DB|B9DIS8|9.B.97.5.1;ID=CP036265.1_239
GCA_007743815	CP036265.1_240	239	null	null	null	CGC7	CP036265.1	289220	290563	+	;ID=CP036265.1_240	NA
GCA_007743815	CP036265.1_241	240	null	null	null	CGC7	CP036265.1	290585	291424	-	;ID=CP036265.1_241	NA
GCA_007743815	CP036265.1_242	241	CAZyme	1	2	CGC7	CP036265.1	291990	293207	-	DB=GT4;ID=CP036265.1_242	DB=GT4;ID=CP036265.1_242
GCA_007743815	CP036265.1_243	242	null	null	null	CGC7	CP036265.1	293204	294538	-	;ID=CP036265.1_243	NA
GCA_007743815	CP036265.1_244	243	CAZyme	0	1	CGC7	CP036265.1	294573	295586	-	DB=GT2|GT2_Glycos_transf_2;ID=CP036265.1_244	DB=GT2|GT2_Glycos_transf_2;ID=CP036265.1_244
GCA_007743815	CP036265.1_245	244	CAZyme	1	0	CGC7	CP036265.1	295583	296635	-	DB=GT2|GT2_Glycos_transf_2;ID=CP036265.1_245	DB=GT2|GT2_Glycos_transf_2;ID=CP036265.1_245
GCA_007743815	CP036265.1_246	245	null	null	null	CGC7	CP036265.1	296625	297473	-	;ID=CP036265.1_246	NA
GCA_007743815	CP036265.1_247	246	CAZyme	0	1	CGC7	CP036265.1	297470	298465	-	DB=GT2|GT2_Glycos_transf_2;ID=CP036265.1_247	DB=GT2|GT2_Glycos_transf_2;ID=CP036265.1_247
GCA_007743815	CP036265.1_248	247	CAZyme	0	0	CGC7	CP036265.1	298462	299481	-	DB=GT2|GT2_Glycos_transf_2;ID=CP036265.1_248	DB=GT2|GT2_Glycos_transf_2;ID=CP036265.1_248
GCA_007743815	CP036265.1_249	248	CAZyme	0	0	CGC7	CP036265.1	299478	300746	-	DB=GT4;ID=CP036265.1_249	DB=GT4;ID=CP036265.1_249
GCA_007743815	CP036265.1_250	249	CAZyme	0	0	CGC7	CP036265.1	300743	301675	-	DB=GT2|GT2_Glycos_transf_2;ID=CP036265.1_250	DB=GT2|GT2_Glycos_transf_2;ID=CP036265.1_250
GCA_007743815	CP036265.1_251	250	CAZyme	0	0	CGC7	CP036265.1	301672	302976	-	DB=GT4;ID=CP036265.1_251	DB=GT4;ID=CP036265.1_251
GCA_007743815	CP036265.1_252	251	CAZyme	0	0	CGC7	CP036265.1	302973	303974	-	DB=GT2|GT2_Glycos_transf_2;ID=CP036265.1_252	DB=GT2|GT2_Glycos_transf_2;ID=CP036265.1_252
GCA_007743815	CP036265.1_253	252	CAZyme	1	0	CGC7	CP036265.1	303971	304921	-	DB=GT2|GT2_Glycos_transf_2;ID=CP036265.1_253	DB=GT2|GT2_Glycos_transf_2;ID=CP036265.1_253
GCA_007743815	CP036265.1_254	253	null	null	null	CGC7	CP036265.1	304918	306144	-	;ID=CP036265.1_254	NA
GCA_007743815	CP036265.1_255	254	TC	0	1	CGC7	CP036265.1	306428	307699	-	DB=gnl|TC-DB|P72884|3.A.1.103.5;ID=CP036265.1_255	DB=gnl|TC-DB|P72884|3.A.1.103.5;ID=CP036265.1_255
GCA_007743815	CP036265.1_256	255	TC	3	0	CGC7	CP036265.1	307780	308613	-	DB=gnl|TC-DB|P72880|3.A.1.103.5;ID=CP036265.1_256	DB=gnl|TC-DB|P72880|3.A.1.103.5;ID=CP036265.1_256
GCA_007743815	CP036265.1_453	452	CAZyme	1	7	CGC8	CP036265.1	564521	567724	-	DB=CBM47;ID=CP036265.1_453	DB=CBM47;ID=CP036265.1_453
GCA_007743815	CP036265.1_454	453	null	null	null	CGC8	CP036265.1	567902	569455	+	;ID=CP036265.1_454	NA
GCA_007743815	CP036265.1_455	454	CAZyme	1	1	CGC8	CP036265.1	569584	572640	+	DB=CBM67;ID=CP036265.1_455	DB=CBM67;ID=CP036265.1_455
GCA_007743815	CP036265.1_456	455	null	null	null	CGC8	CP036265.1	572665	572937	-	;ID=CP036265.1_456	NA
GCA_007743815	CP036265.1_457	456	CAZyme	1	1	CGC8	CP036265.1	573103	574452	+	DB=GH0|GH100;ID=CP036265.1_457	DB=GH0|GH100;ID=CP036265.1_457
GCA_007743815	CP036265.1_458	457	null	null	null	CGC8	CP036265.1	574544	575908	+	;ID=CP036265.1_458	NA
GCA_007743815	CP036265.1_459	458	CAZyme	8	1	CGC8	CP036265.1	576019	577446	+	DB=GT4;ID=CP036265.1_459	DB=GT4;ID=CP036265.1_459
GCA_007743815	CP036265.1_475	474	CAZyme	2	6	CGC9	CP036265.1	597121	598269	+	DB=GH33;ID=CP036265.1_475	DB=GH33;ID=CP036265.1_475
GCA_007743815	CP036265.1_476	475	null	null	null	CGC9	CP036265.1	598412	599710	-	;ID=CP036265.1_476	NA
GCA_007743815	CP036265.1_477	476	null	null	null	CGC9	CP036265.1	599890	600171	-	;ID=CP036265.1_477	NA
GCA_007743815	CP036265.1_478	477	STP	4	2	CGC9	CP036265.1	600525	601565	-	DB=STP|SBP_bac_10;ID=CP036265.1_478	DB=STP|SBP_bac_10;ID=CP036265.1_478
GCA_007743815	CP036265.1_555	554	STP	1	3	CGC10	CP036265.1	710096	711418	+	DB=STP|Pyr_redox_2;ID=CP036265.1_555	DB=STP|Pyr_redox_2;ID=CP036265.1_555
GCA_007743815	CP036265.1_556	555	null	null	null	CGC10	CP036265.1	711454	712176	+	;ID=CP036265.1_556	NA
GCA_007743815	CP036265.1_557	556	STP	0	1	CGC10	CP036265.1	712194	712541	-	DB=STP|Glyoxalase;ID=CP036265.1_557	DB=STP|Glyoxalase;ID=CP036265.1_557
GCA_007743815	CP036265.1_558	557	CAZyme	0	0	CGC10	CP036265.1	712802	715120	+	DB=GH57;ID=CP036265.1_558	DB=GH57;ID=CP036265.1_558
GCA_007743815	CP036265.1_559	558	STP	0	0	CGC10	CP036265.1	715348	716556	-	DB=STP|SBP_bac_10;ID=CP036265.1_559	DB=STP|SBP_bac_10;ID=CP036265.1_559
GCA_007743815	CP036265.1_560	559	STP	0	0	CGC10	CP036265.1	716728	717849	-	DB=STP|SBP_bac_10;ID=CP036265.1_560	DB=STP|SBP_bac_10;ID=CP036265.1_560
GCA_007743815	CP036265.1_561	560	STP	0	0	CGC10	CP036265.1	718097	719254	-	DB=STP|SBP_bac_10;ID=CP036265.1_561	DB=STP|SBP_bac_10;ID=CP036265.1_561
GCA_007743815	CP036265.1_562	561	STP	0	0	CGC10	CP036265.1	719483	720631	-	DB=STP|SBP_bac_10;ID=CP036265.1_562	DB=STP|SBP_bac_10;ID=CP036265.1_562
GCA_007743815	CP036265.1_563	562	STP	0	0	CGC10	CP036265.1	720873	721994	-	DB=STP|SBP_bac_10;ID=CP036265.1_563	DB=STP|SBP_bac_10;ID=CP036265.1_563
GCA_007743815	CP036265.1_564	563	STP	0	0	CGC10	CP036265.1	722223	723377	-	DB=STP|SBP_bac_10;ID=CP036265.1_564	DB=STP|SBP_bac_10;ID=CP036265.1_564
GCA_007743815	CP036265.1_565	564	STP	0	0	CGC10	CP036265.1	723566	724711	-	DB=STP|SBP_bac_10;ID=CP036265.1_565	DB=STP|SBP_bac_10;ID=CP036265.1_565
GCA_007743815	CP036265.1_566	565	STP	1	0	CGC10	CP036265.1	725055	726215	-	DB=STP|SBP_bac_10;ID=CP036265.1_566	DB=STP|SBP_bac_10;ID=CP036265.1_566
GCA_007743815	CP036265.1_567	566	null	null	null	CGC10	CP036265.1	726371	726898	-	;ID=CP036265.1_567	NA
GCA_007743815	CP036265.1_568	567	TC	3	1	CGC10	CP036265.1	727139	729514	+	DB=gnl|TC-DB|Q9NUT2|3.A.1.201.22;ID=CP036265.1_568	DB=gnl|TC-DB|Q9NUT2|3.A.1.201.22;ID=CP036265.1_568
GCA_007743815	CP036265.1_586	585	STP	1	8	CGC11	CP036265.1	747428	748474	+	DB=STP|SIS,STP|CBS,STP|CBS;ID=CP036265.1_586	DB=STP|SIS,STP|CBS,STP|CBS;ID=CP036265.1_586
GCA_007743815	CP036265.1_587	586	null	null	null	CGC11	CP036265.1	748526	752215	+	;ID=CP036265.1_587	NA
GCA_007743815	CP036265.1_588	587	CAZyme	0	1	CGC11	CP036265.1	752453	755665	-	DB=CBM38;ID=CP036265.1_588	DB=CBM38;ID=CP036265.1_588
GCA_007743815	CP036265.1_589	588	TF	6	0	CGC11	CP036265.1	755739	756461	-	DB=DBD-Pfam|GerE;ID=CP036265.1_589	DB=DBD-Pfam|GerE;ID=CP036265.1_589
GCA_007743815	CP036265.1_632	631	CAZyme	1	4	CGC12	CP036265.1	810329	811681	+	DB=GT4;ID=CP036265.1_632	DB=GT4;ID=CP036265.1_632
GCA_007743815	CP036265.1_633	632	null	null	null	CGC12	CP036265.1	811678	812250	+	;ID=CP036265.1_633	NA
GCA_007743815	CP036265.1_634	633	TC	1	1	CGC12	CP036265.1	812247	813479	+	DB=gnl|TC-DB|Q1DBY8|2.A.79.1.2;ID=CP036265.1_634	DB=gnl|TC-DB|Q1DBY8|2.A.79.1.2;ID=CP036265.1_634
GCA_007743815	CP036265.1_635	634	null	null	null	CGC12	CP036265.1	813558	814892	-	;ID=CP036265.1_635	NA
GCA_007743815	CP036265.1_636	635	TC	16	1	CGC12	CP036265.1	814904	816514	-	DB=gnl|TC-DB|F0SI03|1.B.14.17.2;ID=CP036265.1_636	DB=gnl|TC-DB|F0SI03|1.B.14.17.2;ID=CP036265.1_636
GCA_007743815	CP036265.1_757	756	CAZyme	1	5	CGC13	CP036265.1	982364	983392	-	DB=GH16_3;ID=CP036265.1_757	DB=GH16_3;ID=CP036265.1_757
GCA_007743815	CP036265.1_758	757	null	null	null	CGC13	CP036265.1	983669	984424	+	;ID=CP036265.1_758	NA
GCA_007743815	CP036265.1_759	758	TC	1	1	CGC13	CP036265.1	984610	987165	+	DB=gnl|TC-DB|Q1CVG1|2.A.9.3.4;ID=CP036265.1_759	DB=gnl|TC-DB|Q1CVG1|2.A.9.3.4;ID=CP036265.1_759
GCA_007743815	CP036265.1_760	759	null	null	null	CGC13	CP036265.1	987175	988491	+	;ID=CP036265.1_760	NA
GCA_007743815	CP036265.1_761	760	TC	2	1	CGC13	CP036265.1	988608	990206	-	DB=gnl|TC-DB|A4QAL6|2.A.47.1.12;ID=CP036265.1_761	DB=gnl|TC-DB|A4QAL6|2.A.47.1.12;ID=CP036265.1_761
GCA_007743815	CP036265.1_762	761	null	null	null	CGC13	CP036265.1	990392	991252	+	;ID=CP036265.1_762	NA
GCA_007743815	CP036265.1_763	762	null	null	null	CGC13	CP036265.1	991245	992186	+	;ID=CP036265.1_763	NA
GCA_007743815	CP036265.1_764	763	TF	0	2	CGC13	CP036265.1	992270	993013	-	DB=DBD-Pfam|GerE;ID=CP036265.1_764	DB=DBD-Pfam|GerE;ID=CP036265.1_764
GCA_007743815	CP036265.1_765	764	STP	2	0	CGC13	CP036265.1	993010	994635	-	DB=STP|HisKA,STP|HATPase_c;ID=CP036265.1_765	DB=STP|HisKA,STP|HATPase_c;ID=CP036265.1_765
GCA_007743815	CP036265.1_766	765	null	null	null	CGC13	CP036265.1	994736	996088	+	;ID=CP036265.1_766	NA
GCA_007743815	CP036265.1_767	766	null	null	null	CGC13	CP036265.1	996275	997408	+	;ID=CP036265.1_767	NA
GCA_007743815	CP036265.1_768	767	CAZyme	2	2	CGC13	CP036265.1	997513	998706	+	DB=GH0;ID=CP036265.1_768	DB=GH0;ID=CP036265.1_768
GCA_007743815	CP036265.1_769	768	null	null	null	CGC13	CP036265.1	998703	999689	+	;ID=CP036265.1_769	NA
GCA_007743815	CP036265.1_770	769	null	null	null	CGC13	CP036265.1	999689	1000879	+	;ID=CP036265.1_770	NA
GCA_007743815	CP036265.1_771	770	CAZyme	8	2	CGC13	CP036265.1	1000880	1002010	+	DB=GT0;ID=CP036265.1_771	DB=GT0;ID=CP036265.1_771
GCA_007743815	CP036265.1_911	910	STP	1	17	CGC14	CP036265.1	1163194	1164423	+	DB=STP|Aminotran_1_2;ID=CP036265.1_911	DB=STP|Aminotran_1_2;ID=CP036265.1_911
GCA_007743815	CP036265.1_912	911	null	null	null	CGC14	CP036265.1	1164488	1165606	-	;ID=CP036265.1_912	NA
GCA_007743815	CP036265.1_913	912	TC	2	1	CGC14	CP036265.1	1165722	1167053	-	DB=gnl|TC-DB|Q7UQ81|9.B.146.1.1;ID=CP036265.1_913	DB=gnl|TC-DB|Q7UQ81|9.B.146.1.1;ID=CP036265.1_913
GCA_007743815	CP036265.1_914	913	null	null	null	CGC14	CP036265.1	1167061	1169040	-	;ID=CP036265.1_914	NA
GCA_007743815	CP036265.1_915	914	null	null	null	CGC14	CP036265.1	1169488	1170858	+	;ID=CP036265.1_915	NA
GCA_007743815	CP036265.1_916	915	STP	0	2	CGC14	CP036265.1	1171188	1172339	+	DB=STP|SBP_bac_10;ID=CP036265.1_916	DB=STP|SBP_bac_10;ID=CP036265.1_916
GCA_007743815	CP036265.1_917	916	STP	0	0	CGC14	CP036265.1	1172668	1173822	+	DB=STP|SBP_bac_10;ID=CP036265.1_917	DB=STP|SBP_bac_10;ID=CP036265.1_917
GCA_007743815	CP036265.1_918	917	CAZyme	1	0	CGC14	CP036265.1	1174027	1175475	+	DB=GH63;ID=CP036265.1_918	DB=GH63;ID=CP036265.1_918
GCA_007743815	CP036265.1_919	918	null	null	null	CGC14	CP036265.1	1175493	1175693	-	;ID=CP036265.1_919	NA
GCA_007743815	CP036265.1_920	919	STP	5	1	CGC14	CP036265.1	1175967	1177136	+	DB=STP|SBP_bac_10;ID=CP036265.1_920	DB=STP|SBP_bac_10;ID=CP036265.1_920
GCA_007743815	CP036265.1_926	925	TC	1	5	CGC15	CP036265.1	1181316	1184900	-	DB=gnl|TC-DB|Q93IP6|1.A.11.2.3;ID=CP036265.1_926	DB=gnl|TC-DB|Q93IP6|1.A.11.2.3;ID=CP036265.1_926
GCA_007743815	CP036265.1_927	926	null	null	null	CGC15	CP036265.1	1185142	1188150	-	;ID=CP036265.1_927	NA
GCA_007743815	CP036265.1_928	927	TC	1	1	CGC15	CP036265.1	1188317	1190194	+	DB=gnl|TC-DB|Q8EG39|2.A.8.1.6;ID=CP036265.1_928	DB=gnl|TC-DB|Q8EG39|2.A.8.1.6;ID=CP036265.1_928
GCA_007743815	CP036265.1_929	928	null	null	null	CGC15	CP036265.1	1190434	1190910	+	;ID=CP036265.1_929	NA
GCA_007743815	CP036265.1_930	929	CAZyme	14	1	CGC15	CP036265.1	1190950	1192080	-	DB=GH33;ID=CP036265.1_930	DB=GH33;ID=CP036265.1_930
GCA_007743815	CP036265.1_958	957	TC	2	5	CGC16	CP036265.1	1223651	1224664	+	DB=gnl|TC-DB|Q0ZAI3|2.A.19.5.2;ID=CP036265.1_958	DB=gnl|TC-DB|Q0ZAI3|2.A.19.5.2;ID=CP036265.1_958
GCA_007743815	CP036265.1_959	958	null	null	null	CGC16	CP036265.1	1224803	1226269	+	;ID=CP036265.1_959	NA
GCA_007743815	CP036265.1_960	959	null	null	null	CGC16	CP036265.1	1226599	1226967	+	;ID=CP036265.1_960	NA
GCA_007743815	CP036265.1_961	960	CAZyme	0	2	CGC16	CP036265.1	1227113	1228009	+	DB=CE6;ID=CP036265.1_961	DB=CE6;ID=CP036265.1_961
GCA_007743815	CP036265.1_962	961	TC	7	0	CGC16	CP036265.1	1228148	1228951	+	DB=gnl|TC-DB|L5DDD7|2.A.109.2.3;ID=CP036265.1_962	DB=gnl|TC-DB|L5DDD7|2.A.109.2.3;ID=CP036265.1_962
GCA_007743815	CP036265.1_1039	1038	STP	2	3	CGC17	CP036265.1	1320042	1320599	+	DB=STP|Rhodanese;ID=CP036265.1_1039	DB=STP|Rhodanese;ID=CP036265.1_1039
GCA_007743815	CP036265.1_1040	1039	null	null	null	CGC17	CP036265.1	1320701	1321135	-	;ID=CP036265.1_1040	NA
GCA_007743815	CP036265.1_1041	1040	null	null	null	CGC17	CP036265.1	1321179	1321892	-	;ID=CP036265.1_1041	NA
GCA_007743815	CP036265.1_1042	1041	CAZyme	4	2	CGC17	CP036265.1	1321902	1324223	-	DB=GH0|GH148;ID=CP036265.1_1042	DB=GH0|GH148;ID=CP036265.1_1042
GCA_007743815	CP036265.1_1163	1162	TC	1	9	CGC18	CP036265.1	1500478	1502958	-	DB=gnl|TC-DB|F2AL16|9.B.149.1.4;ID=CP036265.1_1163	DB=gnl|TC-DB|F2AL16|9.B.149.1.4;ID=CP036265.1_1163
GCA_007743815	CP036265.1_1164	1163	null	null	null	CGC18	CP036265.1	1503260	1503964	+	;ID=CP036265.1_1164	NA
GCA_007743815	CP036265.1_1165	1164	TC	2	1	CGC18	CP036265.1	1504042	1505340	+	DB=gnl|TC-DB|Q9F2U9|2.A.3.3.17;ID=CP036265.1_1165	DB=gnl|TC-DB|Q9F2U9|2.A.3.3.17;ID=CP036265.1_1165
GCA_007743815	CP036265.1_1166	1165	null	null	null	CGC18	CP036265.1	1505417	1506049	+	;ID=CP036265.1_1166	NA
GCA_007743815	CP036265.1_1167	1166	null	null	null	CGC18	CP036265.1	1506387	1506851	+	;ID=CP036265.1_1167	NA
GCA_007743815	CP036265.1_1168	1167	STP	2	2	CGC18	CP036265.1	1507046	1514284	-	DB=STP|Pkinase;ID=CP036265.1_1168	DB=STP|Pkinase;ID=CP036265.1_1168
GCA_007743815	CP036265.1_1169	1168	null	null	null	CGC18	CP036265.1	1514409	1526192	-	;ID=CP036265.1_1169	NA
GCA_007743815	CP036265.1_1170	1169	null	null	null	CGC18	CP036265.1	1526599	1528131	+	;ID=CP036265.1_1170	NA
GCA_007743815	CP036265.1_1171	1170	CAZyme	17	2	CGC18	CP036265.1	1528416	1529498	-	DB=GT4;ID=CP036265.1_1171	DB=GT4;ID=CP036265.1_1171
GCA_007743815	CP036265.1_1227	1226	CAZyme	0	5	CGC19	CP036265.1	1596742	1597947	-	DB=GH33;ID=CP036265.1_1227	DB=GH33;ID=CP036265.1_1227
GCA_007743815	CP036265.1_1228	1227	STP	4	0	CGC19	CP036265.1	1598098	1598694	+	DB=STP|Nitroreductase;ID=CP036265.1_1228	DB=STP|Nitroreductase;ID=CP036265.1_1228
GCA_007743815	CP036265.1_1305	1304	TC	1	4	CGC20	CP036265.1	1690511	1695439	-	DB=gnl|TC-DB|E8QX74|1.B.14.17.3;ID=CP036265.1_1305	DB=gnl|TC-DB|E8QX74|1.B.14.17.3;ID=CP036265.1_1305
GCA_007743815	CP036265.1_1306	1305	null	null	null	CGC20	CP036265.1	1695962	1699096	+	;ID=CP036265.1_1306	NA
GCA_007743815	CP036265.1_1307	1306	TF	1	1	CGC20	CP036265.1	1699598	1700824	+	DB=DBD-Pfam|HTH_AraC,DBD-Pfam|HTH_AraC,DBD-SUPERFAMILY|0036286,DBD-SUPERFAMILY|0035607;ID=CP036265.1_1307	DB=DBD-Pfam|HTH_AraC,DBD-Pfam|HTH_AraC,DBD-SUPERFAMILY|0036286,DBD-SUPERFAMILY|0035607;ID=CP036265.1_1307
GCA_007743815	CP036265.1_1308	1307	null	null	null	CGC20	CP036265.1	1700910	1701947	+	;ID=CP036265.1_1308	NA
GCA_007743815	CP036265.1_1309	1308	CAZyme	18	1	CGC20	CP036265.1	1702046	1703998	+	DB=GH2|CBM42|CBM67;ID=CP036265.1_1309	DB=GH2|CBM42|CBM67;ID=CP036265.1_1309
GCA_007743815	CP036265.1_1525	1524	CAZyme	0	7	CGC21	CP036265.1	1971881	1973089	+	DB=GT4;ID=CP036265.1_1525	DB=GT4;ID=CP036265.1_1525
GCA_007743815	CP036265.1_1526	1525	STP	1	0	CGC21	CP036265.1	1973368	1975623	+	DB=STP|FHA,STP|GAF,STP|SpoIIE;ID=CP036265.1_1526	DB=STP|FHA,STP|GAF,STP|SpoIIE;ID=CP036265.1_1526
GCA_007743815	CP036265.1_1527	1526	null	null	null	CGC21	CP036265.1	1975651	1977366	-	;ID=CP036265.1_1527	NA
GCA_007743815	CP036265.1_1528	1527	TF	9	1	CGC21	CP036265.1	1977413	1977820	-	DB=DBD-Pfam|HTH_5,DBD-SUPERFAMILY|0044258;ID=CP036265.1_1528	DB=DBD-Pfam|HTH_5,DBD-SUPERFAMILY|0044258;ID=CP036265.1_1528
GCA_007743815	CP036265.1_1538	1537	CAZyme	1	9	CGC22	CP036265.1	1988420	1989910	-	DB=GH43_26|CBM51;ID=CP036265.1_1538	DB=GH43_26|CBM51;ID=CP036265.1_1538
GCA_007743815	CP036265.1_1539	1538	null	null	null	CGC22	CP036265.1	1989969	1991354	-	;ID=CP036265.1_1539	NA
GCA_007743815	CP036265.1_1540	1539	STP	3	1	CGC22	CP036265.1	1991526	1992701	-	DB=STP|SBP_bac_10;ID=CP036265.1_1540	DB=STP|SBP_bac_10;ID=CP036265.1_1540
GCA_007743815	CP036265.1_1555	1554	CAZyme	0	10	CGC23	CP036265.1	2010531	2011961	+	DB=GT4;ID=CP036265.1_1555	DB=GT4;ID=CP036265.1_1555
GCA_007743815	CP036265.1_1556	1555	CAZyme	2	0	CGC23	CP036265.1	2011948	2013285	+	DB=GT4;ID=CP036265.1_1556	DB=GT4;ID=CP036265.1_1556
GCA_007743815	CP036265.1_1557	1556	null	null	null	CGC23	CP036265.1	2013501	2014919	+	;ID=CP036265.1_1557	NA
GCA_007743815	CP036265.1_1558	1557	null	null	null	CGC23	CP036265.1	2014984	2015754	+	;ID=CP036265.1_1558	NA
GCA_007743815	CP036265.1_1559	1558	CAZyme	1	2	CGC23	CP036265.1	2015762	2017027	+	DB=GT4;ID=CP036265.1_1559	DB=GT4;ID=CP036265.1_1559
GCA_007743815	CP036265.1_1560	1559	null	null	null	CGC23	CP036265.1	2017024	2017782	+	;ID=CP036265.1_1560	NA
GCA_007743815	CP036265.1_1561	1560	CAZyme	0	1	CGC23	CP036265.1	2017683	2018945	-	DB=GT4;ID=CP036265.1_1561	DB=GT4;ID=CP036265.1_1561
GCA_007743815	CP036265.1_1562	1561	CAZyme	5	0	CGC23	CP036265.1	2018942	2020153	-	DB=GT4;ID=CP036265.1_1562	DB=GT4;ID=CP036265.1_1562
GCA_007743815	CP036265.1_1568	1567	CAZyme	0	5	CGC24	CP036265.1	2026822	2028048	+	DB=GT4;ID=CP036265.1_1568	DB=GT4;ID=CP036265.1_1568
GCA_007743815	CP036265.1_1569	1568	CAZyme	0	0	CGC24	CP036265.1	2028045	2029259	+	DB=GT4;ID=CP036265.1_1569	DB=GT4;ID=CP036265.1_1569
GCA_007743815	CP036265.1_1570	1569	CAZyme	6	0	CGC24	CP036265.1	2029256	2030569	+	DB=GT4;ID=CP036265.1_1570	DB=GT4;ID=CP036265.1_1570
GCA_007743815	CP036265.1_1588	1587	STP	2	5	CGC25	CP036265.1	2047190	2047735	-	DB=STP|Sigma70_r2,STP|Sigma70_r4_2;ID=CP036265.1_1588	DB=STP|Sigma70_r2,STP|Sigma70_r4_2;ID=CP036265.1_1588
GCA_007743815	CP036265.1_1589	1588	null	null	null	CGC25	CP036265.1	2047842	2049701	-	;ID=CP036265.1_1589	NA
GCA_007743815	CP036265.1_1590	1589	null	null	null	CGC25	CP036265.1	2050018	2050317	+	;ID=CP036265.1_1590	NA
GCA_007743815	CP036265.1_1591	1590	CAZyme	5	2	CGC25	CP036265.1	2050342	2051025	-	DB=CE12;ID=CP036265.1_1591	DB=CE12;ID=CP036265.1_1591
GCA_007743815	CP036265.1_1597	1596	TC	1	5	CGC26	CP036265.1	2055718	2057769	-	DB=gnl|TC-DB|P31552|4.C.1.1.6;ID=CP036265.1_1597	DB=gnl|TC-DB|P31552|4.C.1.1.6;ID=CP036265.1_1597
GCA_007743815	CP036265.1_1598	1597	null	null	null	CGC26	CP036265.1	2058005	2058253	+	;ID=CP036265.1_1598	NA
GCA_007743815	CP036265.1_1599	1598	TF	1	1	CGC26	CP036265.1	2058280	2058708	+	DB=DBD-Pfam|HTH_3,DBD-SUPERFAMILY|0043707;ID=CP036265.1_1599	DB=DBD-Pfam|HTH_3,DBD-SUPERFAMILY|0043707;ID=CP036265.1_1599
GCA_007743815	CP036265.1_1600	1599	null	null	null	CGC26	CP036265.1	2058811	2059374	+	;ID=CP036265.1_1600	NA
GCA_007743815	CP036265.1_1601	1600	CAZyme	6	1	CGC26	CP036265.1	2059371	2060651	+	DB=GT4;ID=CP036265.1_1601	DB=GT4;ID=CP036265.1_1601
GCA_007743815	CP036265.1_1616	1615	TC	1	6	CGC27	CP036265.1	2074064	2075236	-	DB=gnl|TC-DB|P45946|2.A.59.1.2;ID=CP036265.1_1616	DB=gnl|TC-DB|P45946|2.A.59.1.2;ID=CP036265.1_1616
GCA_007743815	CP036265.1_1617	1616	null	null	null	CGC27	CP036265.1	2075233	2075739	-	;ID=CP036265.1_1617	NA
GCA_007743815	CP036265.1_1618	1617	TF	0	1	CGC27	CP036265.1	2075844	2076200	-	DB=DBD-Pfam|HTH_5,DBD-SUPERFAMILY|0043669;ID=CP036265.1_1618	DB=DBD-Pfam|HTH_5,DBD-SUPERFAMILY|0043669;ID=CP036265.1_1618
GCA_007743815	CP036265.1_1619	1618	TC	0	0	CGC27	CP036265.1	2076492	2079131	+	DB=gnl|TC-DB|Q9SXJ7|3.A.9.1.2;ID=CP036265.1_1619	DB=gnl|TC-DB|Q9SXJ7|3.A.9.1.2;ID=CP036265.1_1619
GCA_007743815	CP036265.1_1620	1619	CAZyme	3	0	CGC27	CP036265.1	2079163	2080506	-	DB=GT4;ID=CP036265.1_1620	DB=GT4;ID=CP036265.1_1620
GCA_007743815	CP036265.1_1624	1623	TC	2	3	CGC28	CP036265.1	2083646	2084968	+	DB=gnl|TC-DB|P72884|3.A.1.103.5;ID=CP036265.1_1624	DB=gnl|TC-DB|P72884|3.A.1.103.5;ID=CP036265.1_1624
GCA_007743815	CP036265.1_1625	1624	null	null	null	CGC28	CP036265.1	2084965	2085783	+	;ID=CP036265.1_1625	NA
GCA_007743815	CP036265.1_1626	1625	null	null	null	CGC28	CP036265.1	2085780	2086487	+	;ID=CP036265.1_1626	NA
GCA_007743815	CP036265.1_1627	1626	TC	2	2	CGC28	CP036265.1	2086595	2087584	+	DB=gnl|TC-DB|Q6MMD5|9.B.18.2.1;ID=CP036265.1_1627	DB=gnl|TC-DB|Q6MMD5|9.B.18.2.1;ID=CP036265.1_1627
GCA_007743815	CP036265.1_1628	1627	null	null	null	CGC28	CP036265.1	2087574	2088935	+	;ID=CP036265.1_1628	NA
GCA_007743815	CP036265.1_1629	1628	null	null	null	CGC28	CP036265.1	2088932	2089711	+	;ID=CP036265.1_1629	NA
GCA_007743815	CP036265.1_1630	1629	CAZyme	8	2	CGC28	CP036265.1	2089708	2091360	+	DB=GT0;ID=CP036265.1_1630	DB=GT0;ID=CP036265.1_1630
GCA_007743815	CP036265.1_1639	1638	CAZyme	1	8	CGC29	CP036265.1	2101207	2102130	+	DB=GH10|CE1;ID=CP036265.1_1639	DB=GH10|CE1;ID=CP036265.1_1639
GCA_007743815	CP036265.1_1640	1639	null	null	null	CGC29	CP036265.1	2102152	2103030	-	;ID=CP036265.1_1640	NA
GCA_007743815	CP036265.1_1641	1640	STP	4	1	CGC29	CP036265.1	2103076	2104182	-	DB=STP|SBP_bac_10;ID=CP036265.1_1641	DB=STP|SBP_bac_10;ID=CP036265.1_1641
GCA_007743815	CP036265.1_1726	1725	TC	0	5	CGC30	CP036265.1	2199191	2200483	+	DB=gnl|TC-DB|B2GH49|9.B.160.1.10;ID=CP036265.1_1726	DB=gnl|TC-DB|B2GH49|9.B.160.1.10;ID=CP036265.1_1726
GCA_007743815	CP036265.1_1727	1726	CAZyme	1	0	CGC30	CP036265.1	2200653	2202992	+	DB=GH2|CBM67;ID=CP036265.1_1727	DB=GH2|CBM67;ID=CP036265.1_1727
GCA_007743815	CP036265.1_1728	1727	null	null	null	CGC30	CP036265.1	2203107	2203541	-	;ID=CP036265.1_1728	NA
GCA_007743815	CP036265.1_1729	1728	TF	6	1	CGC30	CP036265.1	2204014	2205702	+	DB=DBD-SUPERFAMILY|0040266;ID=CP036265.1_1729	DB=DBD-SUPERFAMILY|0040266;ID=CP036265.1_1729
GCA_007743815	CP036265.1_1779	1778	TC	0	4	CGC31	CP036265.1	2270804	2272618	+	DB=gnl|TC-DB|P43672|3.A.1.120.6;ID=CP036265.1_1779	DB=gnl|TC-DB|P43672|3.A.1.120.6;ID=CP036265.1_1779
GCA_007743815	CP036265.1_1780	1779	TC	2	0	CGC31	CP036265.1	2272643	2274865	-	DB=gnl|TC-DB|Q9ZFG1|1.B.22.2.4;ID=CP036265.1_1780	DB=gnl|TC-DB|Q9ZFG1|1.B.22.2.4;ID=CP036265.1_1780
GCA_007743815	CP036265.1_1781	1780	null	null	null	CGC31	CP036265.1	2275186	2275380	-	;ID=CP036265.1_1781	NA
GCA_007743815	CP036265.1_1782	1781	null	null	null	CGC31	CP036265.1	2275774	2276280	-	;ID=CP036265.1_1782	NA
GCA_007743815	CP036265.1_1783	1782	CAZyme	7	2	CGC31	CP036265.1	2276382	2277776	-	DB=GT2|GT2_Glycos_transf_2;ID=CP036265.1_1783	DB=GT2|GT2_Glycos_transf_2;ID=CP036265.1_1783
GCA_007743815	CP036265.1_1796	1795	CAZyme	0	3	CGC32	CP036265.1	2296936	2297874	+	DB=GT2|GT2_Glycos_transf_2;ID=CP036265.1_1796	DB=GT2|GT2_Glycos_transf_2;ID=CP036265.1_1796
GCA_007743815	CP036265.1_1797	1796	CAZyme	0	0	CGC32	CP036265.1	2297871	2299118	+	DB=GT4;ID=CP036265.1_1797	DB=GT4;ID=CP036265.1_1797
GCA_007743815	CP036265.1_1798	1797	CAZyme	2	0	CGC32	CP036265.1	2299132	2300076	+	DB=GT2|GT2_Glycos_transf_2;ID=CP036265.1_1798	DB=GT2|GT2_Glycos_transf_2;ID=CP036265.1_1798
GCA_007743815	CP036265.1_1799	1798	null	null	null	CGC32	CP036265.1	2300250	2301248	+	;ID=CP036265.1_1799	NA
GCA_007743815	CP036265.1_1800	1799	null	null	null	CGC32	CP036265.1	2301245	2302255	+	;ID=CP036265.1_1800	NA
GCA_007743815	CP036265.1_1801	1800	CAZyme	0	2	CGC32	CP036265.1	2302252	2303457	+	DB=GT4;ID=CP036265.1_1801	DB=GT4;ID=CP036265.1_1801
GCA_007743815	CP036265.1_1802	1801	CAZyme	11	0	CGC32	CP036265.1	2303462	2304640	-	DB=GT4;ID=CP036265.1_1802	DB=GT4;ID=CP036265.1_1802
GCA_007743815	CP036265.1_2033	2032	CAZyme	0	7	CGC33	CP036265.1	2590242	2591000	+	DB=CE14;ID=CP036265.1_2033	DB=CE14;ID=CP036265.1_2033
GCA_007743815	CP036265.1_2034	2033	STP	3	0	CGC33	CP036265.1	2591101	2591811	-	DB=STP|CbiA;ID=CP036265.1_2034	DB=STP|CbiA;ID=CP036265.1_2034
GCA_007743815	CP036265.1_2154	2153	TC	0	10	CGC34	CP036265.1	2719485	2720588	+	DB=gnl|TC-DB|Q8F4J3|9.B.146.1.3;ID=CP036265.1_2154	DB=gnl|TC-DB|Q8F4J3|9.B.146.1.3;ID=CP036265.1_2154
GCA_007743815	CP036265.1_2155	2154	TC	0	0	CGC34	CP036265.1	2720585	2721844	+	DB=gnl|TC-DB|X2BJI2|2.A.103.1.4;ID=CP036265.1_2155	DB=gnl|TC-DB|X2BJI2|2.A.103.1.4;ID=CP036265.1_2155
GCA_007743815	CP036265.1_2156	2155	CAZyme	18	0	CGC34	CP036265.1	2721841	2722848	+	DB=GT28;ID=CP036265.1_2156	DB=GT28;ID=CP036265.1_2156
GCA_007743815	CP036265.1_2206	2205	STP	2	8	CGC35	CP036265.1	2779887	2780489	+	DB=STP|Sigma70_r2,STP|Sigma70_r4;ID=CP036265.1_2206	DB=STP|Sigma70_r2,STP|Sigma70_r4;ID=CP036265.1_2206
GCA_007743815	CP036265.1_2207	2206	null	null	null	CGC35	CP036265.1	2780600	2781556	+	;ID=CP036265.1_2207	NA
GCA_007743815	CP036265.1_2208	2207	null	null	null	CGC35	CP036265.1	2781733	2782605	+	;ID=CP036265.1_2208	NA
GCA_007743815	CP036265.1_2209	2208	CAZyme	14	2	CGC35	CP036265.1	2782647	2783426	-	DB=GT2|GT2_Glycos_transf_2;ID=CP036265.1_2209	DB=GT2|GT2_Glycos_transf_2;ID=CP036265.1_2209
GCA_007743815	CP036265.1_2224	2223	CAZyme	0	14	CGC36	CP036265.1	2796935	2799652	-	DB=GH63|GH0;ID=CP036265.1_2224	DB=GH63|GH0;ID=CP036265.1_2224
GCA_007743815	CP036265.1_2225	2224	STP	2	0	CGC36	CP036265.1	2799829	2801586	-	DB=STP|FHA,STP|GAF,STP|HisKA,STP|HATPase_c;ID=CP036265.1_2225	DB=STP|FHA,STP|GAF,STP|HisKA,STP|HATPase_c;ID=CP036265.1_2225
GCA_007743815	CP036265.1_2226	2225	null	null	null	CGC36	CP036265.1	2801681	2802229	-	;ID=CP036265.1_2226	NA
GCA_007743815	CP036265.1_2227	2226	null	null	null	CGC36	CP036265.1	2802340	2802948	-	;ID=CP036265.1_2227	NA
GCA_007743815	CP036265.1_2228	2227	CAZyme	4	2	CGC36	CP036265.1	2803117	2804034	+	DB=GT2|GT2_Glycos_transf_2;ID=CP036265.1_2228	DB=GT2|GT2_Glycos_transf_2;ID=CP036265.1_2228
GCA_007743815	CP036265.1_2251	2250	TC	1	4	CGC37	CP036265.1	2831800	2832585	-	DB=gnl|TC-DB|P60782|9.B.31.1.1;ID=CP036265.1_2251	DB=gnl|TC-DB|P60782|9.B.31.1.1;ID=CP036265.1_2251
GCA_007743815	CP036265.1_2252	2251	null	null	null	CGC37	CP036265.1	2832836	2833732	-	;ID=CP036265.1_2252	NA
GCA_007743815	CP036265.1_2253	2252	CAZyme	0	1	CGC37	CP036265.1	2833729	2834967	-	DB=GT4;ID=CP036265.1_2253	DB=GT4;ID=CP036265.1_2253
GCA_007743815	CP036265.1_2254	2253	CAZyme	0	0	CGC37	CP036265.1	2835087	2836193	-	DB=GT9;ID=CP036265.1_2254	DB=GT9;ID=CP036265.1_2254
GCA_007743815	CP036265.1_2255	2254	STP	1	0	CGC37	CP036265.1	2836190	2837872	-	DB=STP|PfkB;ID=CP036265.1_2255	DB=STP|PfkB;ID=CP036265.1_2255
GCA_007743815	CP036265.1_2256	2255	null	null	null	CGC37	CP036265.1	2838091	2838957	-	;ID=CP036265.1_2256	NA
GCA_007743815	CP036265.1_2257	2256	TC	0	1	CGC37	CP036265.1	2838954	2840624	-	DB=gnl|TC-DB|P0AFF0|3.D.1.1.1;ID=CP036265.1_2257	DB=gnl|TC-DB|P0AFF0|3.D.1.1.1;ID=CP036265.1_2257
GCA_007743815	CP036265.1_2258	2257	TC	0	0	CGC37	CP036265.1	2840621	2842270	-	DB=gnl|TC-DB|P29925|3.D.1.2.1;ID=CP036265.1_2258	DB=gnl|TC-DB|P29925|3.D.1.2.1;ID=CP036265.1_2258
GCA_007743815	CP036265.1_2259	2258	TC	0	0	CGC37	CP036265.1	2842349	2844448	-	DB=gnl|TC-DB|P29924|3.D.1.2.1;ID=CP036265.1_2259	DB=gnl|TC-DB|P29924|3.D.1.2.1;ID=CP036265.1_2259
GCA_007743815	CP036265.1_2260	2259	TC	1	0	CGC37	CP036265.1	2844445	2844783	-	DB=gnl|TC-DB|Q56226|3.D.1.3.1;ID=CP036265.1_2260	DB=gnl|TC-DB|Q56226|3.D.1.3.1;ID=CP036265.1_2260
GCA_007743815	CP036265.1_2261	2260	null	null	null	CGC37	CP036265.1	2844780	2845391	-	;ID=CP036265.1_2261	NA
GCA_007743815	CP036265.1_2262	2261	TC	2	1	CGC37	CP036265.1	2845388	2846713	-	DB=gnl|TC-DB|Q37165|3.D.1.8.1;ID=CP036265.1_2262	DB=gnl|TC-DB|Q37165|3.D.1.8.1;ID=CP036265.1_2262
GCA_007743815	CP036265.1_2263	2262	null	null	null	CGC37	CP036265.1	2846888	2847349	-	;ID=CP036265.1_2263	NA
GCA_007743815	CP036265.1_2264	2263	null	null	null	CGC37	CP036265.1	2847346	2847732	-	;ID=CP036265.1_2264	NA
GCA_007743815	CP036265.1_2265	2264	TC	10	2	CGC37	CP036265.1	2847771	2848622	-	DB=gnl|TC-DB|Q8F192|1.A.30.2.9;ID=CP036265.1_2265	DB=gnl|TC-DB|Q8F192|1.A.30.2.9;ID=CP036265.1_2265
GCA_007743815	CP036265.1_2292	2291	TC	0	4	CGC38	CP036265.1	2883321	2884631	+	DB=gnl|TC-DB|Q9HV74|2.A.21.9.1;ID=CP036265.1_2292	DB=gnl|TC-DB|Q9HV74|2.A.21.9.1;ID=CP036265.1_2292
GCA_007743815	CP036265.1_2293	2292	TF	0	0	CGC38	CP036265.1	2884636	2886123	+	DB=DBD-Pfam|HTH_8,DBD-SUPERFAMILY|0037176;ID=CP036265.1_2293	DB=DBD-Pfam|HTH_8,DBD-SUPERFAMILY|0037176;ID=CP036265.1_2293
GCA_007743815	CP036265.1_2294	2293	TC	1	0	CGC38	CP036265.1	2886152	2886772	-	DB=gnl|TC-DB|D6GX19|9.B.27.2.5;ID=CP036265.1_2294	DB=gnl|TC-DB|D6GX19|9.B.27.2.5;ID=CP036265.1_2294
GCA_007743815	CP036265.1_2295	2294	null	null	null	CGC38	CP036265.1	2887023	2888039	+	;ID=CP036265.1_2295	NA
GCA_007743815	CP036265.1_2296	2295	TC	1	1	CGC38	CP036265.1	2888036	2890624	+	DB=gnl|TC-DB|P24010|3.D.4.4.1;ID=CP036265.1_2296	DB=gnl|TC-DB|P24010|3.D.4.4.1;ID=CP036265.1_2296
GCA_007743815	CP036265.1_2297	2296	null	null	null	CGC38	CP036265.1	2890621	2891046	+	;ID=CP036265.1_2297	NA
GCA_007743815	CP036265.1_2298	2297	TC	2	1	CGC38	CP036265.1	2891043	2891738	+	DB=gnl|TC-DB|Q7USM6|9.B.62.3.5;ID=CP036265.1_2298	DB=gnl|TC-DB|Q7USM6|9.B.62.3.5;ID=CP036265.1_2298
GCA_007743815	CP036265.1_2299	2298	null	null	null	CGC38	CP036265.1	2891763	2892887	+	;ID=CP036265.1_2299	NA
GCA_007743815	CP036265.1_2300	2299	null	null	null	CGC38	CP036265.1	2893050	2894159	+	;ID=CP036265.1_2300	NA
GCA_007743815	CP036265.1_2301	2300	CAZyme	0	2	CGC38	CP036265.1	2894288	2896465	+	DB=GH0|GH33;ID=CP036265.1_2301	DB=GH0|GH33;ID=CP036265.1_2301
GCA_007743815	CP036265.1_2302	2301	STP	0	0	CGC38	CP036265.1	2896475	2897764	-	DB=STP|PAS,STP|HATPase_c;ID=CP036265.1_2302	DB=STP|PAS,STP|HATPase_c;ID=CP036265.1_2302
GCA_007743815	CP036265.1_2303	2302	STP	0	0	CGC38	CP036265.1	2897894	2900872	-	DB=STP|CheB_methylest,STP|CheR_N,STP|CheR,STP|PAS;ID=CP036265.1_2303	DB=STP|CheB_methylest,STP|CheR_N,STP|CheR,STP|PAS;ID=CP036265.1_2303
GCA_007743815	CP036265.1_2304	2303	STP	2	0	CGC38	CP036265.1	2901224	2902261	+	DB=STP|TPR_2;ID=CP036265.1_2304	DB=STP|TPR_2;ID=CP036265.1_2304
GCA_007743815	CP036265.1_2305	2304	null	null	null	CGC38	CP036265.1	2902463	2904037	+	;ID=CP036265.1_2305	NA
GCA_007743815	CP036265.1_2306	2305	null	null	null	CGC38	CP036265.1	2904082	2905665	-	;ID=CP036265.1_2306	NA
GCA_007743815	CP036265.1_2307	2306	TC	3	2	CGC38	CP036265.1	2905971	2908652	-	DB=gnl|TC-DB|A9WIT9|1.A.13.3.1;ID=CP036265.1_2307	DB=gnl|TC-DB|A9WIT9|1.A.13.3.1;ID=CP036265.1_2307
GCA_007743815	CP036265.1_2533	2532	TC	0	18	CGC39	CP036265.1	3203615	3206221	+	DB=gnl|TC-DB|F8KY45|5.A.1.5.3;ID=CP036265.1_2533	DB=gnl|TC-DB|F8KY45|5.A.1.5.3;ID=CP036265.1_2533
GCA_007743815	CP036265.1_2534	2533	CAZyme	7	0	CGC39	CP036265.1	3206363	3208141	-	DB=GH39;ID=CP036265.1_2534	DB=GH39;ID=CP036265.1_2534
GCA_007743815	CP036265.1_2570	2569	TC	0	3	CGC40	CP036265.1	3254424	3258197	-	DB=gnl|TC-DB|D8HIS0|9.B.106.2.2;ID=CP036265.1_2570	DB=gnl|TC-DB|D8HIS0|9.B.106.2.2;ID=CP036265.1_2570
GCA_007743815	CP036265.1_2571	2570	TF	1	0	CGC40	CP036265.1	3258290	3260386	-	DB=DBD-Pfam|HTH_8,DBD-SUPERFAMILY|0037176;ID=CP036265.1_2571	DB=DBD-Pfam|HTH_8,DBD-SUPERFAMILY|0037176;ID=CP036265.1_2571
GCA_007743815	CP036265.1_2572	2571	null	null	null	CGC40	CP036265.1	3260677	3262914	+	;ID=CP036265.1_2572	NA
GCA_007743815	CP036265.1_2573	2572	STP	1	1	CGC40	CP036265.1	3262952	3264253	-	DB=STP|Aminotran_1_2;ID=CP036265.1_2573	DB=STP|Aminotran_1_2;ID=CP036265.1_2573
GCA_007743815	CP036265.1_2574	2573	null	null	null	CGC40	CP036265.1	3264324	3264641	-	;ID=CP036265.1_2574	NA
GCA_007743815	CP036265.1_2575	2574	CAZyme	3	1	CGC40	CP036265.1	3264845	3265600	-	DB=CE0|CE1;ID=CP036265.1_2575	DB=CE0|CE1;ID=CP036265.1_2575
GCA_007743815	CP036265.1_2579	2578	STP	1	3	CGC41	CP036265.1	3268587	3272420	-	DB=STP|ACT;ID=CP036265.1_2579	DB=STP|ACT;ID=CP036265.1_2579
GCA_007743815	CP036265.1_2580	2579	null	null	null	CGC41	CP036265.1	3272641	3274071	+	;ID=CP036265.1_2580	NA
GCA_007743815	CP036265.1_2581	2580	TC	1	1	CGC41	CP036265.1	3274659	3276563	+	DB=gnl|TC-DB|O35002|9.B.174.1.1;ID=CP036265.1_2581	DB=gnl|TC-DB|O35002|9.B.174.1.1;ID=CP036265.1_2581
GCA_007743815	CP036265.1_2582	2581	null	null	null	CGC41	CP036265.1	3276804	3277433	+	;ID=CP036265.1_2582	NA
GCA_007743815	CP036265.1_2583	2582	STP	1	1	CGC41	CP036265.1	3277497	3279344	+	DB=STP|AAA;ID=CP036265.1_2583	DB=STP|AAA;ID=CP036265.1_2583
GCA_007743815	CP036265.1_2584	2583	null	null	null	CGC41	CP036265.1	3279388	3279687	+	;ID=CP036265.1_2584	NA
GCA_007743815	CP036265.1_2585	2584	CAZyme	2	1	CGC41	CP036265.1	3279728	3281074	+	DB=PL9_4|PL9;ID=CP036265.1_2585	DB=PL9_4|PL9;ID=CP036265.1_2585
GCA_007743815	CP036265.1_2586	2585	null	null	null	CGC41	CP036265.1	3281155	3282900	+	;ID=CP036265.1_2586	NA
GCA_007743815	CP036265.1_2587	2586	null	null	null	CGC41	CP036265.1	3282959	3283927	+	;ID=CP036265.1_2587	NA
GCA_007743815	CP036265.1_2588	2587	TC	3	2	CGC41	CP036265.1	3284024	3285778	-	DB=gnl|TC-DB|Q2W8K5|2.A.1.43.2;ID=CP036265.1_2588	DB=gnl|TC-DB|Q2W8K5|2.A.1.43.2;ID=CP036265.1_2588
GCA_007743815	CP036265.1_2996	2995	STP	0	8	CGC42	CP036265.1	3781923	3782276	+	DB=STP|STAS;ID=CP036265.1_2996	DB=STP|STAS;ID=CP036265.1_2996
GCA_007743815	CP036265.1_2997	2996	STP	2	0	CGC42	CP036265.1	3782370	3782792	+	DB=STP|HATPase_c;ID=CP036265.1_2997	DB=STP|HATPase_c;ID=CP036265.1_2997
GCA_007743815	CP036265.1_2998	2997	null	null	null	CGC42	CP036265.1	3783337	3784539	+	;ID=CP036265.1_2998	NA
GCA_007743815	CP036265.1_2999	2998	null	null	null	CGC42	CP036265.1	3784578	3785318	+	;ID=CP036265.1_2999	NA
GCA_007743815	CP036265.1_3000	2999	CAZyme	5	2	CGC42	CP036265.1	3785315	3786250	+	DB=CE9;ID=CP036265.1_3000	DB=CE9;ID=CP036265.1_3000
GCA_007743815	CP036265.1_3053	3052	CAZyme	0	9	CGC43	CP036265.1	3853000	3854172	-	DB=CE15;ID=CP036265.1_3053	DB=CE15;ID=CP036265.1_3053
GCA_007743815	CP036265.1_3054	3053	CAZyme	1	0	CGC43	CP036265.1	3854231	3855544	-	DB=CE15;ID=CP036265.1_3054	DB=CE15;ID=CP036265.1_3054
GCA_007743815	CP036265.1_3055	3054	null	null	null	CGC43	CP036265.1	3855612	3855887	-	;ID=CP036265.1_3055	NA
GCA_007743815	CP036265.1_3056	3055	CAZyme	1	1	CGC43	CP036265.1	3855909	3857078	-	DB=CE15;ID=CP036265.1_3056	DB=CE15;ID=CP036265.1_3056
GCA_007743815	CP036265.1_3057	3056	null	null	null	CGC43	CP036265.1	3857134	3858765	-	;ID=CP036265.1_3057	NA
GCA_007743815	CP036265.1_3058	3057	STP	17	1	CGC43	CP036265.1	3858886	3859491	+	DB=STP|HEAT_PBS;ID=CP036265.1_3058	DB=STP|HEAT_PBS;ID=CP036265.1_3058
GCA_007743815	CP036265.1_3211	3210	TC	2	5	CGC44	CP036265.1	4035617	4036786	+	DB=gnl|TC-DB|P0ABG7|2.A.103.1.2;ID=CP036265.1_3211	DB=gnl|TC-DB|P0ABG7|2.A.103.1.2;ID=CP036265.1_3211
GCA_007743815	CP036265.1_3212	3211	null	null	null	CGC44	CP036265.1	4036649	4037818	-	;ID=CP036265.1_3212	NA
GCA_007743815	CP036265.1_3213	3212	null	null	null	CGC44	CP036265.1	4037919	4039343	-	;ID=CP036265.1_3213	NA
GCA_007743815	CP036265.1_3214	3213	TC	1	2	CGC44	CP036265.1	4039350	4042160	-	DB=gnl|TC-DB|C6VV84|1.B.14.17.1;ID=CP036265.1_3214	DB=gnl|TC-DB|C6VV84|1.B.14.17.1;ID=CP036265.1_3214
GCA_007743815	CP036265.1_3215	3214	null	null	null	CGC44	CP036265.1	4042258	4044081	-	;ID=CP036265.1_3215	NA
GCA_007743815	CP036265.1_3216	3215	TF	0	1	CGC44	CP036265.1	4044280	4045698	-	DB=DBD-Pfam|HTH_8,DBD-SUPERFAMILY|0037176;ID=CP036265.1_3216	DB=DBD-Pfam|HTH_8,DBD-SUPERFAMILY|0037176;ID=CP036265.1_3216
GCA_007743815	CP036265.1_3217	3216	STP	2	0	CGC44	CP036265.1	4045788	4046510	-	DB=STP|HisKA,STP|HATPase_c;ID=CP036265.1_3217	DB=STP|HisKA,STP|HATPase_c;ID=CP036265.1_3217
GCA_007743815	CP036265.1_3218	3217	null	null	null	CGC44	CP036265.1	4046589	4048739	-	;ID=CP036265.1_3218	NA
GCA_007743815	CP036265.1_3219	3218	null	null	null	CGC44	CP036265.1	4049019	4049288	-	;ID=CP036265.1_3219	NA
GCA_007743815	CP036265.1_3220	3219	TC	0	2	CGC44	CP036265.1	4049418	4050818	-	DB=gnl|TC-DB|P38919|3.A.18.1.1;ID=CP036265.1_3220	DB=gnl|TC-DB|P38919|3.A.18.1.1;ID=CP036265.1_3220
GCA_007743815	CP036265.1_3221	3220	TC	1	0	CGC44	CP036265.1	4051023	4053131	-	DB=gnl|TC-DB|P55072|3.A.16.1.1;ID=CP036265.1_3221	DB=gnl|TC-DB|P55072|3.A.16.1.1;ID=CP036265.1_3221
GCA_007743815	CP036265.1_3222	3221	null	null	null	CGC44	CP036265.1	4053212	4054801	-	;ID=CP036265.1_3222	NA
GCA_007743815	CP036265.1_3223	3222	CAZyme	2	1	CGC44	CP036265.1	4054886	4055746	-	DB=GT2|GT2_Glycos_transf_2;ID=CP036265.1_3223	DB=GT2|GT2_Glycos_transf_2;ID=CP036265.1_3223
GCA_007743815	CP036265.1_3224	3223	null	null	null	CGC44	CP036265.1	4055798	4056964	+	;ID=CP036265.1_3224	NA
GCA_007743815	CP036265.1_3225	3224	null	null	null	CGC44	CP036265.1	4057214	4058944	+	;ID=CP036265.1_3225	NA
GCA_007743815	CP036265.1_3226	3225	STP	7	2	CGC44	CP036265.1	4059253	4060137	+	DB=STP|Sigma70_r2,STP|Sigma70_r3,STP|Sigma70_r4;ID=CP036265.1_3226	DB=STP|Sigma70_r2,STP|Sigma70_r3,STP|Sigma70_r4;ID=CP036265.1_3226
GCA_007743815	CP036265.1_3250	3249	CAZyme	0	11	CGC45	CP036265.1	4087053	4090253	-	DB=CBM32|CBM47;ID=CP036265.1_3250	DB=CBM32|CBM47;ID=CP036265.1_3250
GCA_007743815	CP036265.1_3251	3250	TC	2	0	CGC45	CP036265.1	4090387	4092102	-	DB=gnl|TC-DB|Q9ZTZ7|2.A.37.1.4;ID=CP036265.1_3251	DB=gnl|TC-DB|Q9ZTZ7|2.A.37.1.4;ID=CP036265.1_3251
GCA_007743815	CP036265.1_3252	3251	null	null	null	CGC45	CP036265.1	4092286	4092753	-	;ID=CP036265.1_3252	NA
GCA_007743815	CP036265.1_3253	3252	null	null	null	CGC45	CP036265.1	4092959	4094101	-	;ID=CP036265.1_3253	NA
GCA_007743815	CP036265.1_3254	3253	TC	3	2	CGC45	CP036265.1	4094162	4094896	-	DB=gnl|TC-DB|O31711|3.A.1.122.2;ID=CP036265.1_3254	DB=gnl|TC-DB|O31711|3.A.1.122.2;ID=CP036265.1_3254
GCA_007743815	CP036265.1_3258	3257	STP	1	3	CGC46	CP036265.1	4098413	4098769	-	DB=STP|HMA;ID=CP036265.1_3258	DB=STP|HMA;ID=CP036265.1_3258
GCA_007743815	CP036265.1_3259	3258	null	null	null	CGC46	CP036265.1	4098972	4099358	-	;ID=CP036265.1_3259	NA
GCA_007743815	CP036265.1_3260	3259	CAZyme	7	1	CGC46	CP036265.1	4100334	4101350	+	DB=GT2|GT2_Glycos_transf_2;ID=CP036265.1_3260	DB=GT2|GT2_Glycos_transf_2;ID=CP036265.1_3260
GCA_007743815	CP036265.1_3286	3285	CAZyme	0	4	CGC47	CP036265.1	4130637	4131542	+	DB=GT2|GT2_Glycos_transf_2;ID=CP036265.1_3286	DB=GT2|GT2_Glycos_transf_2;ID=CP036265.1_3286
GCA_007743815	CP036265.1_3287	3286	CAZyme	1	0	CGC47	CP036265.1	4131536	4133146	+	DB=GT2|GT2_Glycos_transf_2;ID=CP036265.1_3287	DB=GT2|GT2_Glycos_transf_2;ID=CP036265.1_3287
GCA_007743815	CP036265.1_3288	3287	null	null	null	CGC47	CP036265.1	4133185	4134039	-	;ID=CP036265.1_3288	NA
GCA_007743815	CP036265.1_3289	3288	STP	15	1	CGC47	CP036265.1	4134036	4134968	-	DB=STP|SBP_bac_10;ID=CP036265.1_3289	DB=STP|SBP_bac_10;ID=CP036265.1_3289
GCA_007743815	CP036265.1_3342	3341	TC	0	17	CGC48	CP036265.1	4205909	4206967	+	DB=gnl|TC-DB|Q5EGM5|9.A.25.1.1;ID=CP036265.1_3342	DB=gnl|TC-DB|Q5EGM5|9.A.25.1.1;ID=CP036265.1_3342
GCA_007743815	CP036265.1_3343	3342	CAZyme	10	0	CGC48	CP036265.1	4207065	4208450	+	DB=GH0;ID=CP036265.1_3343	DB=GH0;ID=CP036265.1_3343
GCA_007743815	CP036265.1_3447	3446	CAZyme	2	10	CGC49	CP036265.1	4348509	4349630	+	DB=GT4;ID=CP036265.1_3447	DB=GT4;ID=CP036265.1_3447
GCA_007743815	CP036265.1_3448	3447	null	null	null	CGC49	CP036265.1	4349630	4351645	+	;ID=CP036265.1_3448	NA
GCA_007743815	CP036265.1_3449	3448	null	null	null	CGC49	CP036265.1	4351689	4352483	-	;ID=CP036265.1_3449	NA
GCA_007743815	CP036265.1_3450	3449	TC	0	2	CGC49	CP036265.1	4352582	4352971	-	DB=gnl|TC-DB|918009084|1.E.43.1.12;ID=CP036265.1_3450	DB=gnl|TC-DB|918009084|1.E.43.1.12;ID=CP036265.1_3450
GCA_007743815	CP036265.1_3451	3450	TC	0	0	CGC49	CP036265.1	4353087	4355570	+	DB=gnl|TC-DB|Q5SGW2|3.A.11.1.3;ID=CP036265.1_3451	DB=gnl|TC-DB|Q5SGW2|3.A.11.1.3;ID=CP036265.1_3451
GCA_007743815	CP036265.1_3452	3451	STP	5	0	CGC49	CP036265.1	4355494	4356600	-	DB=STP|TPR_2,STP|TPR_1,STP|TPR_1,STP|TPR_1;ID=CP036265.1_3452	DB=STP|TPR_2,STP|TPR_1,STP|TPR_1,STP|TPR_1;ID=CP036265.1_3452
GCA_007743815	CP036265.1_3486	3485	CAZyme	0	7	CGC50	CP036265.1	4390586	4393654	+	DB=CBM38;ID=CP036265.1_3486	DB=CBM38;ID=CP036265.1_3486
GCA_007743815	CP036265.1_3487	3486	TC	0	0	CGC50	CP036265.1	4393731	4394429	-	DB=gnl|TC-DB|Q58206|3.A.1.122.14;ID=CP036265.1_3487	DB=gnl|TC-DB|Q58206|3.A.1.122.14;ID=CP036265.1_3487
GCA_007743815	CP036265.1_3488	3487	TC	1	0	CGC50	CP036265.1	4394422	4395813	-	DB=gnl|TC-DB|P75831|3.A.1.122.1;ID=CP036265.1_3488	DB=gnl|TC-DB|P75831|3.A.1.122.1;ID=CP036265.1_3488
GCA_007743815	CP036265.1_3489	3488	null	null	null	CGC50	CP036265.1	4395933	4396427	-	;ID=CP036265.1_3489	NA
GCA_007743815	CP036265.1_3490	3489	STP	1	1	CGC50	CP036265.1	4396427	4398319	-	DB=STP|HATPase_c;ID=CP036265.1_3490	DB=STP|HATPase_c;ID=CP036265.1_3490
GCA_007743815	CP036265.1_3491	3490	null	null	null	CGC50	CP036265.1	4398335	4398916	-	;ID=CP036265.1_3491	NA
GCA_007743815	CP036265.1_3492	3491	TC	0	1	CGC50	CP036265.1	4399138	4401618	+	DB=gnl|TC-DB|Q9ZKE4|3.A.11.3.1;ID=CP036265.1_3492	DB=gnl|TC-DB|Q9ZKE4|3.A.11.3.1;ID=CP036265.1_3492
GCA_007743815	CP036265.1_3493	3492	STP	12	0	CGC50	CP036265.1	4401690	4402325	-	DB=STP|SIS;ID=CP036265.1_3493	DB=STP|SIS;ID=CP036265.1_3493
GCA_007743815	CP036265.1_3585	3584	CAZyme	2	3	CGC51	CP036265.1	4508738	4509643	-	DB=CE11;ID=CP036265.1_3585	DB=CE11;ID=CP036265.1_3585
GCA_007743815	CP036265.1_3586	3585	null	null	null	CGC51	CP036265.1	4509726	4510424	-	;ID=CP036265.1_3586	NA
GCA_007743815	CP036265.1_3587	3586	null	null	null	CGC51	CP036265.1	4510520	4511572	-	;ID=CP036265.1_3587	NA
GCA_007743815	CP036265.1_3588	3587	TC	2	2	CGC51	CP036265.1	4511569	4513338	-	DB=gnl|TC-DB|P69451|4.C.1.1.4;ID=CP036265.1_3588	DB=gnl|TC-DB|P69451|4.C.1.1.4;ID=CP036265.1_3588
GCA_007743815	CP036265.1_3589	3588	null	null	null	CGC51	CP036265.1	4513335	4515041	-	;ID=CP036265.1_3589	NA
GCA_007743815	CP036265.1_3590	3589	null	null	null	CGC51	CP036265.1	4515237	4516247	+	;ID=CP036265.1_3590	NA
GCA_007743815	CP036265.1_3591	3590	TC	18	2	CGC51	CP036265.1	4516420	4517892	+	DB=gnl|TC-DB|A3QE50|8.A.59.4.2;ID=CP036265.1_3591	DB=gnl|TC-DB|A3QE50|8.A.59.4.2;ID=CP036265.1_3591
GCA_007743815	CP036265.1_3632	3631	CAZyme	0	5	CGC52	CP036265.1	4561540	4562295	+	DB=CE14;ID=CP036265.1_3632	DB=CE14;ID=CP036265.1_3632
GCA_007743815	CP036265.1_3633	3632	STP	3	0	CGC52	CP036265.1	4562467	4563231	+	DB=STP|SpoIIE;ID=CP036265.1_3633	DB=STP|SpoIIE;ID=CP036265.1_3633
GCA_007743815	CP036265.1_3740	3739	CAZyme	1	9	CGC53	CP036265.1	4711858	4715436	-	DB=CBM51;ID=CP036265.1_3740	DB=CBM51;ID=CP036265.1_3740
GCA_007743815	CP036265.1_3741	3740	null	null	null	CGC53	CP036265.1	4715541	4716908	-	;ID=CP036265.1_3741	NA
GCA_007743815	CP036265.1_3742	3741	TF	0	1	CGC53	CP036265.1	4717264	4718259	+	DB=DBD-Pfam|HTH_1,DBD-SUPERFAMILY|0044258;ID=CP036265.1_3742	DB=DBD-Pfam|HTH_1,DBD-SUPERFAMILY|0044258;ID=CP036265.1_3742
GCA_007743815	CP036265.1_3743	3742	STP	0	0	CGC53	CP036265.1	4718374	4723071	+	DB=STP|GATase_2;ID=CP036265.1_3743	DB=STP|GATase_2;ID=CP036265.1_3743
GCA_007743815	CP036265.1_3744	3743	STP	5	0	CGC53	CP036265.1	4723162	4724685	+	DB=STP|Pyr_redox_2;ID=CP036265.1_3744	DB=STP|Pyr_redox_2;ID=CP036265.1_3744
GCA_007743815	CP036265.1_3750	3749	TC	2	5	CGC54	CP036265.1	4733014	4734480	+	DB=gnl|TC-DB|P39580|2.A.50.2.1;ID=CP036265.1_3750	DB=gnl|TC-DB|P39580|2.A.50.2.1;ID=CP036265.1_3750
GCA_007743815	CP036265.1_3751	3750	null	null	null	CGC54	CP036265.1	4734493	4735545	+	;ID=CP036265.1_3751	NA
GCA_007743815	CP036265.1_3752	3751	null	null	null	CGC54	CP036265.1	4735624	4736619	-	;ID=CP036265.1_3752	NA
GCA_007743815	CP036265.1_3753	3752	TF	0	2	CGC54	CP036265.1	4736785	4737579	-	DB=DBD-Pfam|Trans_reg_C;ID=CP036265.1_3753	DB=DBD-Pfam|Trans_reg_C;ID=CP036265.1_3753
GCA_007743815	CP036265.1_3754	3753	STP	0	0	CGC54	CP036265.1	4737576	4738436	-	DB=STP|HisKA,STP|HATPase_c;ID=CP036265.1_3754	DB=STP|HisKA,STP|HATPase_c;ID=CP036265.1_3754
GCA_007743815	CP036265.1_3755	3754	TC	2	0	CGC54	CP036265.1	4738566	4739672	-	DB=gnl|TC-DB|P11024|3.D.2.3.1;ID=CP036265.1_3755	DB=gnl|TC-DB|P11024|3.D.2.3.1;ID=CP036265.1_3755
GCA_007743815	CP036265.1_3756	3755	null	null	null	CGC54	CP036265.1	4739771	4740712	+	;ID=CP036265.1_3756	NA
GCA_007743815	CP036265.1_3757	3756	null	null	null	CGC54	CP036265.1	4740709	4742763	+	;ID=CP036265.1_3757	NA
GCA_007743815	CP036265.1_3758	3757	CAZyme	0	2	CGC54	CP036265.1	4742806	4743813	-	DB=GT2|GT2_Glycos_transf_2;ID=CP036265.1_3758	DB=GT2|GT2_Glycos_transf_2;ID=CP036265.1_3758
GCA_007743815	CP036265.1_3759	3758	TC	13	0	CGC54	CP036265.1	4743785	4744771	-	DB=gnl|TC-DB|A6C196|9.B.102.7.11;ID=CP036265.1_3759	DB=gnl|TC-DB|A6C196|9.B.102.7.11;ID=CP036265.1_3759
GCA_007743815	CP036265.1_3806	3805	CAZyme	0	6	CGC55	CP036265.1	4800709	4801803	-	DB=GH130;ID=CP036265.1_3806	DB=GH130;ID=CP036265.1_3806
GCA_007743815	CP036265.1_3807	3806	CAZyme	3	0	CGC55	CP036265.1	4801965	4803458	-	DB=GH130;ID=CP036265.1_3807	DB=GH130;ID=CP036265.1_3807
GCA_007743815	CP036265.1_3870	3869	CAZyme	2	4	CGC56	CP036265.1	4889930	4891375	-	DB=PL10_3;ID=CP036265.1_3870	DB=PL10_3;ID=CP036265.1_3870
GCA_007743815	CP036265.1_3871	3870	null	null	null	CGC56	CP036265.1	4891772	4893268	+	;ID=CP036265.1_3871	NA
GCA_007743815	CP036265.1_3872	3871	null	null	null	CGC56	CP036265.1	4893396	4894451	-	;ID=CP036265.1_3872	NA
GCA_007743815	CP036265.1_3873	3872	TC	2	2	CGC56	CP036265.1	4894448	4895869	-	DB=gnl|TC-DB|P37908|9.A.40.2.4;ID=CP036265.1_3873	DB=gnl|TC-DB|P37908|9.A.40.2.4;ID=CP036265.1_3873
GCA_007743815	CP036265.1_3874	3873	null	null	null	CGC56	CP036265.1	4895928	4897787	-	;ID=CP036265.1_3874	NA
GCA_007743815	CP036265.1_3875	3874	null	null	null	CGC56	CP036265.1	4897970	4900987	+	;ID=CP036265.1_3875	NA
GCA_007743815	CP036265.1_3876	3875	STP	1	2	CGC56	CP036265.1	4901045	4902106	-	DB=STP|Glycos_trans_3N;ID=CP036265.1_3876	DB=STP|Glycos_trans_3N;ID=CP036265.1_3876
GCA_007743815	CP036265.1_3877	3876	null	null	null	CGC56	CP036265.1	4902216	4903172	+	;ID=CP036265.1_3877	NA
GCA_007743815	CP036265.1_3878	3877	STP	1	1	CGC56	CP036265.1	4903223	4903813	+	DB=STP|Fer4,STP|Fer4;ID=CP036265.1_3878	DB=STP|Fer4,STP|Fer4;ID=CP036265.1_3878
GCA_007743815	CP036265.1_3879	3878	null	null	null	CGC56	CP036265.1	4903994	4904530	+	;ID=CP036265.1_3879	NA
GCA_007743815	CP036265.1_3880	3879	TC	0	1	CGC56	CP036265.1	4904567	4905091	+	DB=gnl|TC-DB|P29919|3.D.1.2.1;ID=CP036265.1_3880	DB=gnl|TC-DB|P29919|3.D.1.2.1;ID=CP036265.1_3880
GCA_007743815	CP036265.1_3881	3880	TC	0	0	CGC56	CP036265.1	4905093	4905602	+	DB=gnl|TC-DB|Q74GA6|3.D.1.5.1;ID=CP036265.1_3881	DB=gnl|TC-DB|Q74GA6|3.D.1.5.1;ID=CP036265.1_3881
GCA_007743815	CP036265.1_3882	3881	TC	0	0	CGC56	CP036265.1	4905797	4907044	+	DB=gnl|TC-DB|Q74GA5|3.D.1.5.1;ID=CP036265.1_3882	DB=gnl|TC-DB|Q74GA5|3.D.1.5.1;ID=CP036265.1_3882
GCA_007743815	CP036265.1_3883	3882	STP	0	0	CGC56	CP036265.1	4907415	4908083	+	DB=STP|Sigma70_ECF;ID=CP036265.1_3883	DB=STP|Sigma70_ECF;ID=CP036265.1_3883
GCA_007743815	CP036265.1_3884	3883	TF	0	0	CGC56	CP036265.1	4908133	4909011	-	DB=DBD-Pfam|GerE;ID=CP036265.1_3884	DB=DBD-Pfam|GerE;ID=CP036265.1_3884
GCA_007743815	CP036265.1_3885	3884	STP	0	0	CGC56	CP036265.1	4909162	4910760	-	DB=STP|GAF,STP|GGDEF;ID=CP036265.1_3885	DB=STP|GAF,STP|GGDEF;ID=CP036265.1_3885
GCA_007743815	CP036265.1_3886	3885	STP	4	0	CGC56	CP036265.1	4910982	4911419	-	DB=STP|Response_reg;ID=CP036265.1_3886	DB=STP|Response_reg;ID=CP036265.1_3886
GCA_007743815	CP036265.1_3996	3995	STP	0	6	CGC57	CP036265.1	5030002	5030559	-	DB=STP|Response_reg;ID=CP036265.1_3996	DB=STP|Response_reg;ID=CP036265.1_3996
GCA_007743815	CP036265.1_3997	3996	TC	1	0	CGC57	CP036265.1	5030789	5033524	+	DB=gnl|TC-DB|D8HIS0|9.B.106.2.2;ID=CP036265.1_3997	DB=gnl|TC-DB|D8HIS0|9.B.106.2.2;ID=CP036265.1_3997
GCA_007743815	CP036265.1_3998	3997	null	null	null	CGC57	CP036265.1	5033570	5033815	-	;ID=CP036265.1_3998	NA
GCA_007743815	CP036265.1_3999	3998	CAZyme	0	1	CGC57	CP036265.1	5033923	5034705	-	DB=CE14;ID=CP036265.1_3999	DB=CE14;ID=CP036265.1_3999
GCA_007743815	CP036265.1_4000	3999	STP	0	0	CGC57	CP036265.1	5034823	5036697	+	DB=STP|PIG-L;ID=CP036265.1_4000	DB=STP|PIG-L;ID=CP036265.1_4000
GCA_007743815	CP036265.1_4001	4000	TF	2	0	CGC57	CP036265.1	5036917	5037516	+	DB=DBD-Pfam|LexA_DNA_bind,DBD-SUPERFAMILY|0043758;ID=CP036265.1_4001	DB=DBD-Pfam|LexA_DNA_bind,DBD-SUPERFAMILY|0043758;ID=CP036265.1_4001
GCA_007743815	CP036265.1_4002	4001	null	null	null	CGC57	CP036265.1	5037650	5037970	+	;ID=CP036265.1_4002	NA
GCA_007743815	CP036265.1_4003	4002	null	null	null	CGC57	CP036265.1	5038071	5039162	+	;ID=CP036265.1_4003	NA
GCA_007743815	CP036265.1_4004	4003	STP	3	2	CGC57	CP036265.1	5039271	5040800	+	DB=STP|Pyr_redox_2;ID=CP036265.1_4004	DB=STP|Pyr_redox_2;ID=CP036265.1_4004
GCA_007743815	CP036265.1_4041	4040	CAZyme	0	4	CGC58	CP036265.1	5085014	5087212	+	DB=GH32|CBM38;ID=CP036265.1_4041	DB=GH32|CBM38;ID=CP036265.1_4041
GCA_007743815	CP036265.1_4042	4041	STP	3	0	CGC58	CP036265.1	5087429	5089375	+	DB=STP|PAS,STP|PAS,STP|SpoIIE;ID=CP036265.1_4042	DB=STP|PAS,STP|PAS,STP|SpoIIE;ID=CP036265.1_4042
GCA_007743815	CP036265.1_4046	4045	CAZyme	1	3	CGC59	CP036265.1	5093553	5094305	-	DB=GT2|GT2_Glycos_transf_2;ID=CP036265.1_4046	DB=GT2|GT2_Glycos_transf_2;ID=CP036265.1_4046
GCA_007743815	CP036265.1_4047	4046	null	null	null	CGC59	CP036265.1	5094302	5095207	-	;ID=CP036265.1_4047	NA
GCA_007743815	CP036265.1_4048	4047	TC	0	1	CGC59	CP036265.1	5095289	5097076	-	DB=gnl|TC-DB|Q8EI43|2.A.35.2.2;ID=CP036265.1_4048	DB=gnl|TC-DB|Q8EI43|2.A.35.2.2;ID=CP036265.1_4048
GCA_007743815	CP036265.1_4049	4048	STP	0	0	CGC59	CP036265.1	5097073	5097789	-	DB=STP|HisKA,STP|HATPase_c;ID=CP036265.1_4049	DB=STP|HisKA,STP|HATPase_c;ID=CP036265.1_4049
GCA_007743815	CP036265.1_4050	4049	STP	4	0	CGC59	CP036265.1	5097875	5098453	-	DB=STP|Response_reg;ID=CP036265.1_4050	DB=STP|Response_reg;ID=CP036265.1_4050
GCA_007743815	CP036265.1_4100	4099	CAZyme	0	6	CGC60	CP036265.1	5159610	5160512	+	DB=GT2|GT2_Glycos_transf_2;ID=CP036265.1_4100	DB=GT2|GT2_Glycos_transf_2;ID=CP036265.1_4100
GCA_007743815	CP036265.1_4101	4100	TC	8	0	CGC60	CP036265.1	5160600	5162057	+	DB=gnl|TC-DB|P39580|2.A.50.2.1;ID=CP036265.1_4101	DB=gnl|TC-DB|P39580|2.A.50.2.1;ID=CP036265.1_4101
GCA_007743815	CP036265.1_4172	4171	CAZyme	0	14	CGC61	CP036265.1	5244910	5246289	-	DB=GT30;ID=CP036265.1_4172	DB=GT30;ID=CP036265.1_4172
GCA_007743815	CP036265.1_4173	4172	TC	3	0	CGC61	CP036265.1	5246321	5250043	-	DB=gnl|TC-DB|Q6MR29|3.A.5.1.3;ID=CP036265.1_4173	DB=gnl|TC-DB|Q6MR29|3.A.5.1.3;ID=CP036265.1_4173
GCA_007743815	CP036265.1_4187	4186	TF	2	8	CGC62	CP036265.1	5268165	5268737	+	DB=DBD-SUPERFAMILY|0039468;ID=CP036265.1_4187	DB=DBD-SUPERFAMILY|0039468;ID=CP036265.1_4187
GCA_007743815	CP036265.1_4188	4187	null	null	null	CGC62	CP036265.1	5268967	5270886	+	;ID=CP036265.1_4188	NA
GCA_007743815	CP036265.1_4189	4188	null	null	null	CGC62	CP036265.1	5270980	5271477	+	;ID=CP036265.1_4189	NA
GCA_007743815	CP036265.1_4190	4189	CAZyme	3	2	CGC62	CP036265.1	5271468	5272769	-	DB=GH0|GH33;ID=CP036265.1_4190	DB=GH0|GH33;ID=CP036265.1_4190
GCA_007743815	CP036265.1_4278	4277	TC	1	7	CGC63	CP036265.1	5389068	5390450	-	DB=gnl|TC-DB|P0A2L3|9.A.40.1.2;ID=CP036265.1_4278	DB=gnl|TC-DB|P0A2L3|9.A.40.1.2;ID=CP036265.1_4278
GCA_007743815	CP036265.1_4279	4278	null	null	null	CGC63	CP036265.1	5390484	5391065	-	;ID=CP036265.1_4279	NA
GCA_007743815	CP036265.1_4280	4279	STP	2	1	CGC63	CP036265.1	5391065	5393314	-	DB=STP|HD;ID=CP036265.1_4280	DB=STP|HD;ID=CP036265.1_4280
GCA_007743815	CP036265.1_4281	4280	null	null	null	CGC63	CP036265.1	5393791	5394858	-	;ID=CP036265.1_4281	NA
GCA_007743815	CP036265.1_4282	4281	null	null	null	CGC63	CP036265.1	5395208	5396065	+	;ID=CP036265.1_4282	NA
GCA_007743815	CP036265.1_4283	4282	CAZyme	14	2	CGC63	CP036265.1	5396258	5398165	+	DB=GH13_9|GH13|CBM48;ID=CP036265.1_4283	DB=GH13_9|GH13|CBM48;ID=CP036265.1_4283
GCA_007743815	CP036265.1_4308	4307	TC	2	6	CGC64	CP036265.1	5429056	5430207	-	DB=gnl|TC-DB|P24559|3.A.15.2.1;ID=CP036265.1_4308	DB=gnl|TC-DB|P24559|3.A.15.2.1;ID=CP036265.1_4308
GCA_007743815	CP036265.1_4309	4308	null	null	null	CGC64	CP036265.1	5430475	5431791	+	;ID=CP036265.1_4309	NA
GCA_007743815	CP036265.1_4310	4309	null	null	null	CGC64	CP036265.1	5431804	5432373	-	;ID=CP036265.1_4310	NA
GCA_007743815	CP036265.1_4311	4310	CAZyme	2	2	CGC64	CP036265.1	5432415	5434433	-	DB=PL11_1|CE12|PL11|CBM2|CBM35;ID=CP036265.1_4311	DB=PL11_1|CE12|PL11|CBM2|CBM35;ID=CP036265.1_4311
GCA_007743815	CP036265.1_4312	4311	null	null	null	CGC64	CP036265.1	5434525	5435328	-	;ID=CP036265.1_4312	NA
GCA_007743815	CP036265.1_4313	4312	null	null	null	CGC64	CP036265.1	5435328	5436251	-	;ID=CP036265.1_4313	NA
GCA_007743815	CP036265.1_4314	4313	TC	0	2	CGC64	CP036265.1	5436332	5437792	-	DB=gnl|TC-DB|C5L569|9.B.106.3.3;ID=CP036265.1_4314	DB=gnl|TC-DB|C5L569|9.B.106.3.3;ID=CP036265.1_4314
GCA_007743815	CP036265.1_4315	4314	STP	0	0	CGC64	CP036265.1	5438206	5439174	+	DB=STP|HisKA;ID=CP036265.1_4315	DB=STP|HisKA;ID=CP036265.1_4315
GCA_007743815	CP036265.1_4316	4315	STP	0	0	CGC64	CP036265.1	5439176	5439988	+	DB=STP|HATPase_c,STP|Response_reg;ID=CP036265.1_4316	DB=STP|HATPase_c,STP|Response_reg;ID=CP036265.1_4316
GCA_007743815	CP036265.1_4317	4316	STP	2	0	CGC64	CP036265.1	5440020	5441444	-	DB=STP|Pyr_redox_2;ID=CP036265.1_4317	DB=STP|Pyr_redox_2;ID=CP036265.1_4317
GCA_007743815	CP036265.1_4318	4317	null	null	null	CGC64	CP036265.1	5441571	5442329	+	;ID=CP036265.1_4318	NA
GCA_007743815	CP036265.1_4319	4318	null	null	null	CGC64	CP036265.1	5442333	5443763	-	;ID=CP036265.1_4319	NA
GCA_007743815	CP036265.1_4320	4319	TC	0	2	CGC64	CP036265.1	5443867	5447214	-	DB=gnl|TC-DB|C6VV84|1.B.14.17.1;ID=CP036265.1_4320	DB=gnl|TC-DB|C6VV84|1.B.14.17.1;ID=CP036265.1_4320
GCA_007743815	CP036265.1_4321	4320	STP	0	0	CGC64	CP036265.1	5447211	5448917	-	DB=STP|FecR;ID=CP036265.1_4321	DB=STP|FecR;ID=CP036265.1_4321
GCA_007743815	CP036265.1_4322	4321	STP	0	0	CGC64	CP036265.1	5448910	5449560	-	DB=STP|Sigma70_r2,STP|Sigma70_r4;ID=CP036265.1_4322	DB=STP|Sigma70_r2,STP|Sigma70_r4;ID=CP036265.1_4322
GCA_007743815	CP036265.1_4323	4322	TC	1	0	CGC64	CP036265.1	5449738	5453058	+	DB=gnl|TC-DB|F0SI03|1.B.14.17.2;ID=CP036265.1_4323	DB=gnl|TC-DB|F0SI03|1.B.14.17.2;ID=CP036265.1_4323
GCA_007743815	CP036265.1_4324	4323	null	null	null	CGC64	CP036265.1	5453146	5454447	+	;ID=CP036265.1_4324	NA
GCA_007743815	CP036265.1_4325	4324	TC	0	1	CGC64	CP036265.1	5454536	5455420	-	DB=gnl|TC-DB|P72880|3.A.1.103.5;ID=CP036265.1_4325	DB=gnl|TC-DB|P72880|3.A.1.103.5;ID=CP036265.1_4325
GCA_007743815	CP036265.1_4326	4325	TC	3	0	CGC64	CP036265.1	5455543	5458014	-	DB=gnl|TC-DB|Q93E02|8.A.3.2.3;ID=CP036265.1_4326	DB=gnl|TC-DB|Q93E02|8.A.3.2.3;ID=CP036265.1_4326
GCA_007744075	CP036266.1_26	25	TC	2	20	CGC1	CP036266.1	27001	28602	-	DB=gnl|TC-DB|Q2M3M2|2.A.21.3.17;ID=CP036266.1_26	DB=gnl|TC-DB|Q2M3M2|2.A.21.3.17;ID=CP036266.1_26
GCA_007744075	CP036266.1_27	26	null	null	null	CGC1	CP036266.1	28758	29507	-	;ID=CP036266.1_27	NA
GCA_007744075	CP036266.1_28	27	null	null	null	CGC1	CP036266.1	29652	30068	-	;ID=CP036266.1_28	NA
GCA_007744075	CP036266.1_29	28	STP	1	2	CGC1	CP036266.1	30121	31059	-	DB=STP|SBP_bac_10;ID=CP036266.1_29	DB=STP|SBP_bac_10;ID=CP036266.1_29
GCA_007744075	CP036266.1_30	29	null	null	null	CGC1	CP036266.1	31380	31865	-	;ID=CP036266.1_30	NA
GCA_007744075	CP036266.1_31	30	CAZyme	1	1	CGC1	CP036266.1	32043	33212	-	DB=GH33|GH0;ID=CP036266.1_31	DB=GH33|GH0;ID=CP036266.1_31
GCA_007744075	CP036266.1_32	31	null	null	null	CGC1	CP036266.1	33510	33698	+	;ID=CP036266.1_32	NA
GCA_007744075	CP036266.1_33	32	STP	4	1	CGC1	CP036266.1	33730	34146	-	DB=STP|Response_reg;ID=CP036266.1_33	DB=STP|Response_reg;ID=CP036266.1_33
GCA_007744075	CP036266.1_38	37	TF	1	4	CGC2	CP036266.1	40273	40635	+	DB=DBD-Pfam|PadR,DBD-SUPERFAMILY|0043935;ID=CP036266.1_38	DB=DBD-Pfam|PadR,DBD-SUPERFAMILY|0043935;ID=CP036266.1_38
GCA_007744075	CP036266.1_39	38	null	null	null	CGC2	CP036266.1	40632	42851	+	;ID=CP036266.1_39	NA
GCA_007744075	CP036266.1_40	39	TC	2	1	CGC2	CP036266.1	42857	44767	-	DB=gnl|TC-DB|Q9HV74|2.A.21.9.1;ID=CP036266.1_40	DB=gnl|TC-DB|Q9HV74|2.A.21.9.1;ID=CP036266.1_40
GCA_007744075	CP036266.1_41	40	null	null	null	CGC2	CP036266.1	45092	45376	+	;ID=CP036266.1_41	NA
GCA_007744075	CP036266.1_42	41	null	null	null	CGC2	CP036266.1	45522	45857	-	;ID=CP036266.1_42	NA
GCA_007744075	CP036266.1_43	42	CAZyme	0	2	CGC2	CP036266.1	46401	47717	+	DB=GT87;ID=CP036266.1_43	DB=GT87;ID=CP036266.1_43
GCA_007744075	CP036266.1_44	43	CAZyme	4	0	CGC2	CP036266.1	47741	49948	-	DB=GH0|GH141;ID=CP036266.1_44	DB=GH0|GH141;ID=CP036266.1_44
GCA_007744075	CP036266.1_150	149	CAZyme	0	11	CGC3	CP036266.1	167625	169544	-	DB=GH0|GH105;ID=CP036266.1_150	DB=GH0|GH105;ID=CP036266.1_150
GCA_007744075	CP036266.1_151	150	STP	1	0	CGC3	CP036266.1	169999	171498	-	DB=STP|Peptidase_M23;ID=CP036266.1_151	DB=STP|Peptidase_M23;ID=CP036266.1_151
GCA_007744075	CP036266.1_152	151	null	null	null	CGC3	CP036266.1	171522	172310	-	;ID=CP036266.1_152	NA
GCA_007744075	CP036266.1_153	152	TC	3	1	CGC3	CP036266.1	172445	174400	-	DB=gnl|TC-DB|P31552|4.C.1.1.6;ID=CP036266.1_153	DB=gnl|TC-DB|P31552|4.C.1.1.6;ID=CP036266.1_153
GCA_007744075	CP036266.1_188	187	CAZyme	2	9	CGC4	CP036266.1	220024	222633	-	DB=CBM47;ID=CP036266.1_188	DB=CBM47;ID=CP036266.1_188
GCA_007744075	CP036266.1_189	188	null	null	null	CGC4	CP036266.1	222954	223178	-	;ID=CP036266.1_189	NA
GCA_007744075	CP036266.1_190	189	null	null	null	CGC4	CP036266.1	223178	224839	-	;ID=CP036266.1_190	NA
GCA_007744075	CP036266.1_191	190	CAZyme	2	2	CGC4	CP036266.1	224959	226794	-	DB=GH156|GH0;ID=CP036266.1_191	DB=GH156|GH0;ID=CP036266.1_191
GCA_007744075	CP036266.1_192	191	null	null	null	CGC4	CP036266.1	226836	228170	-	;ID=CP036266.1_192	NA
GCA_007744075	CP036266.1_193	192	null	null	null	CGC4	CP036266.1	228249	229733	-	;ID=CP036266.1_193	NA
GCA_007744075	CP036266.1_194	193	CAZyme	0	2	CGC4	CP036266.1	229911	232715	-	DB=PL12;ID=CP036266.1_194	DB=PL12;ID=CP036266.1_194
GCA_007744075	CP036266.1_195	194	STP	13	0	CGC4	CP036266.1	233044	237048	+	DB=STP|HEAT_PBS,STP|HEAT_PBS;ID=CP036266.1_195	DB=STP|HEAT_PBS,STP|HEAT_PBS;ID=CP036266.1_195
GCA_007744075	CP036266.1_249	248	TC	1	7	CGC5	CP036266.1	292114	293268	-	DB=gnl|TC-DB|P24559|3.A.15.2.1;ID=CP036266.1_249	DB=gnl|TC-DB|P24559|3.A.15.2.1;ID=CP036266.1_249
GCA_007744075	CP036266.1_250	249	null	null	null	CGC5	CP036266.1	293509	294303	-	;ID=CP036266.1_250	NA
GCA_007744075	CP036266.1_251	250	STP	2	1	CGC5	CP036266.1	294820	295878	+	DB=STP|SBP_bac_10;ID=CP036266.1_251	DB=STP|SBP_bac_10;ID=CP036266.1_251
GCA_007744075	CP036266.1_252	251	null	null	null	CGC5	CP036266.1	295926	296096	+	;ID=CP036266.1_252	NA
GCA_007744075	CP036266.1_253	252	null	null	null	CGC5	CP036266.1	296428	296583	-	;ID=CP036266.1_253	NA
GCA_007744075	CP036266.1_254	253	STP	0	2	CGC5	CP036266.1	296733	297716	+	DB=STP|SBP_bac_10;ID=CP036266.1_254	DB=STP|SBP_bac_10;ID=CP036266.1_254
GCA_007744075	CP036266.1_255	254	STP	1	0	CGC5	CP036266.1	298054	299031	+	DB=STP|SBP_bac_10;ID=CP036266.1_255	DB=STP|SBP_bac_10;ID=CP036266.1_255
GCA_007744075	CP036266.1_256	255	null	null	null	CGC5	CP036266.1	299203	299661	+	;ID=CP036266.1_256	NA
GCA_007744075	CP036266.1_257	256	STP	2	1	CGC5	CP036266.1	300236	301237	+	DB=STP|SBP_bac_10;ID=CP036266.1_257	DB=STP|SBP_bac_10;ID=CP036266.1_257
GCA_007744075	CP036266.1_258	257	null	null	null	CGC5	CP036266.1	301384	301836	+	;ID=CP036266.1_258	NA
GCA_007744075	CP036266.1_259	258	null	null	null	CGC5	CP036266.1	302153	302680	-	;ID=CP036266.1_259	NA
GCA_007744075	CP036266.1_260	259	STP	0	2	CGC5	CP036266.1	302821	303771	-	DB=STP|SBP_bac_10;ID=CP036266.1_260	DB=STP|SBP_bac_10;ID=CP036266.1_260
GCA_007744075	CP036266.1_261	260	CAZyme	1	0	CGC5	CP036266.1	304478	305644	+	DB=GH33;ID=CP036266.1_261	DB=GH33;ID=CP036266.1_261
GCA_007744075	CP036266.1_262	261	null	null	null	CGC5	CP036266.1	305817	307163	+	;ID=CP036266.1_262	NA
GCA_007744075	CP036266.1_263	262	STP	2	1	CGC5	CP036266.1	307206	308444	-	DB=STP|Aminotran_1_2;ID=CP036266.1_263	DB=STP|Aminotran_1_2;ID=CP036266.1_263
GCA_007744075	CP036266.1_264	263	null	null	null	CGC5	CP036266.1	308710	309810	-	;ID=CP036266.1_264	NA
GCA_007744075	CP036266.1_265	264	null	null	null	CGC5	CP036266.1	310393	311502	+	;ID=CP036266.1_265	NA
GCA_007744075	CP036266.1_266	265	CAZyme	7	2	CGC5	CP036266.1	311592	312761	+	DB=GT4;ID=CP036266.1_266	DB=GT4;ID=CP036266.1_266
GCA_007744075	CP036266.1_287	286	CAZyme	2	11	CGC6	CP036266.1	331926	336119	-	DB=GT41;ID=CP036266.1_287	DB=GT41;ID=CP036266.1_287
GCA_007744075	CP036266.1_288	287	null	null	null	CGC6	CP036266.1	336425	338236	-	;ID=CP036266.1_288	NA
GCA_007744075	CP036266.1_289	288	null	null	null	CGC6	CP036266.1	339563	339835	+	;ID=CP036266.1_289	NA
GCA_007744075	CP036266.1_290	289	STP	0	2	CGC6	CP036266.1	339859	341007	-	DB=STP|Aminotran_1_2;ID=CP036266.1_290	DB=STP|Aminotran_1_2;ID=CP036266.1_290
GCA_007744075	CP036266.1_291	290	STP	2	0	CGC6	CP036266.1	341109	342182	-	DB=STP|AAA;ID=CP036266.1_291	DB=STP|AAA;ID=CP036266.1_291
GCA_007744075	CP036266.1_292	291	null	null	null	CGC6	CP036266.1	342381	343202	+	;ID=CP036266.1_292	NA
GCA_007744075	CP036266.1_293	292	null	null	null	CGC6	CP036266.1	343217	344299	-	;ID=CP036266.1_293	NA
GCA_007744075	CP036266.1_294	293	STP	4	2	CGC6	CP036266.1	344514	348005	-	DB=STP|TPR_1,STP|TPR_1,STP|TPR_1,STP|TPR_1;ID=CP036266.1_294	DB=STP|TPR_1,STP|TPR_1,STP|TPR_1,STP|TPR_1;ID=CP036266.1_294
GCA_007744075	CP036266.1_341	340	TF	2	3	CGC7	CP036266.1	415187	415759	+	DB=DBD-SUPERFAMILY|0039468;ID=CP036266.1_341	DB=DBD-SUPERFAMILY|0039468;ID=CP036266.1_341
GCA_007744075	CP036266.1_342	341	null	null	null	CGC7	CP036266.1	415960	417627	+	;ID=CP036266.1_342	NA
GCA_007744075	CP036266.1_343	342	null	null	null	CGC7	CP036266.1	417632	418663	-	;ID=CP036266.1_343	NA
GCA_007744075	CP036266.1_344	343	TC	1	2	CGC7	CP036266.1	418739	419422	-	DB=gnl|TC-DB|P08995|1.A.8.12.1;ID=CP036266.1_344	DB=gnl|TC-DB|P08995|1.A.8.12.1;ID=CP036266.1_344
GCA_007744075	CP036266.1_345	344	null	null	null	CGC7	CP036266.1	419468	420304	-	;ID=CP036266.1_345	NA
GCA_007744075	CP036266.1_346	345	TC	0	1	CGC7	CP036266.1	420835	421794	-	DB=gnl|TC-DB|Q8F192|1.A.30.2.9;ID=CP036266.1_346	DB=gnl|TC-DB|Q8F192|1.A.30.2.9;ID=CP036266.1_346
GCA_007744075	CP036266.1_347	346	STP	0	0	CGC7	CP036266.1	422019	425096	-	DB=STP|TPR_2,STP|TPR_2;ID=CP036266.1_347	DB=STP|TPR_2,STP|TPR_2;ID=CP036266.1_347
GCA_007744075	CP036266.1_348	347	CAZyme	2	0	CGC7	CP036266.1	425328	426605	-	DB=CE15;ID=CP036266.1_348	DB=CE15;ID=CP036266.1_348
GCA_007744075	CP036266.1_349	348	null	null	null	CGC7	CP036266.1	426902	427309	-	;ID=CP036266.1_349	NA
GCA_007744075	CP036266.1_350	349	null	null	null	CGC7	CP036266.1	427396	427716	-	;ID=CP036266.1_350	NA
GCA_007744075	CP036266.1_351	350	STP	4	2	CGC7	CP036266.1	427931	428548	-	DB=STP|TPR_1;ID=CP036266.1_351	DB=STP|TPR_1;ID=CP036266.1_351
GCA_007744075	CP036266.1_371	370	CAZyme	2	5	CGC8	CP036266.1	450119	453187	+	DB=CBM51;ID=CP036266.1_371	DB=CBM51;ID=CP036266.1_371
GCA_007744075	CP036266.1_372	371	null	null	null	CGC8	CP036266.1	453310	454335	+	;ID=CP036266.1_372	NA
GCA_007744075	CP036266.1_373	372	null	null	null	CGC8	CP036266.1	454426	455481	+	;ID=CP036266.1_373	NA
GCA_007744075	CP036266.1_374	373	STP	4	2	CGC8	CP036266.1	455500	457500	-	DB=STP|HisKA,STP|HATPase_c,STP|Response_reg;ID=CP036266.1_374	DB=STP|HisKA,STP|HATPase_c,STP|Response_reg;ID=CP036266.1_374
GCA_007744075	CP036266.1_466	465	TC	2	9	CGC9	CP036266.1	567555	569330	-	DB=gnl|TC-DB|Q9K7H7|2.A.47.4.5;ID=CP036266.1_466	DB=gnl|TC-DB|Q9K7H7|2.A.47.4.5;ID=CP036266.1_466
GCA_007744075	CP036266.1_467	466	null	null	null	CGC9	CP036266.1	569371	570357	-	;ID=CP036266.1_467	NA
GCA_007744075	CP036266.1_468	467	null	null	null	CGC9	CP036266.1	570477	571523	-	;ID=CP036266.1_468	NA
GCA_007744075	CP036266.1_469	468	CAZyme	4	2	CGC9	CP036266.1	571766	572935	-	DB=GT19;ID=CP036266.1_469	DB=GT19;ID=CP036266.1_469
GCA_007744075	CP036266.1_535	534	TF	2	3	CGC10	CP036266.1	654434	654631	+	DB=DBD-Pfam|CSD;ID=CP036266.1_535	DB=DBD-Pfam|CSD;ID=CP036266.1_535
GCA_007744075	CP036266.1_536	535	null	null	null	CGC10	CP036266.1	654640	655512	-	;ID=CP036266.1_536	NA
GCA_007744075	CP036266.1_537	536	null	null	null	CGC10	CP036266.1	655811	656887	+	;ID=CP036266.1_537	NA
GCA_007744075	CP036266.1_538	537	STP	0	2	CGC10	CP036266.1	657314	657832	+	DB=STP|PAS;ID=CP036266.1_538	DB=STP|PAS;ID=CP036266.1_538
GCA_007744075	CP036266.1_539	538	TC	2	0	CGC10	CP036266.1	657870	659114	+	DB=gnl|TC-DB|F8CVI0|1.B.52.2.2;ID=CP036266.1_539	DB=gnl|TC-DB|F8CVI0|1.B.52.2.2;ID=CP036266.1_539
GCA_007744075	CP036266.1_540	539	null	null	null	CGC10	CP036266.1	659122	660351	-	;ID=CP036266.1_540	NA
GCA_007744075	CP036266.1_541	540	null	null	null	CGC10	CP036266.1	660469	660819	-	;ID=CP036266.1_541	NA
GCA_007744075	CP036266.1_542	541	TF	1	2	CGC10	CP036266.1	660949	662109	-	DB=DBD-Pfam|HTH_AraC,DBD-Pfam|HTH_AraC,DBD-SUPERFAMILY|0036286,DBD-SUPERFAMILY|0035607;ID=CP036266.1_542	DB=DBD-Pfam|HTH_AraC,DBD-Pfam|HTH_AraC,DBD-SUPERFAMILY|0036286,DBD-SUPERFAMILY|0035607;ID=CP036266.1_542
GCA_007744075	CP036266.1_543	542	null	null	null	CGC10	CP036266.1	662377	663492	+	;ID=CP036266.1_543	NA
GCA_007744075	CP036266.1_544	543	CAZyme	1	1	CGC10	CP036266.1	663561	668786	+	DB=CBM38;ID=CP036266.1_544	DB=CBM38;ID=CP036266.1_544
GCA_007744075	CP036266.1_545	544	null	null	null	CGC10	CP036266.1	668837	669673	-	;ID=CP036266.1_545	NA
GCA_007744075	CP036266.1_546	545	STP	6	1	CGC10	CP036266.1	669822	671600	+	DB=STP|TPR_2,STP|TPR_1,STP|TPR_1,STP|TPR_2;ID=CP036266.1_546	DB=STP|TPR_2,STP|TPR_1,STP|TPR_1,STP|TPR_2;ID=CP036266.1_546
GCA_007744075	CP036266.1_606	605	CAZyme	0	15	CGC11	CP036266.1	750090	751187	+	DB=GH5;ID=CP036266.1_606	DB=GH5;ID=CP036266.1_606
GCA_007744075	CP036266.1_607	606	CAZyme	4	0	CGC11	CP036266.1	751221	751961	-	DB=CE12;ID=CP036266.1_607	DB=CE12;ID=CP036266.1_607
GCA_007744075	CP036266.1_612	611	STP	0	4	CGC12	CP036266.1	758804	759367	-	DB=STP|FHA;ID=CP036266.1_612	DB=STP|FHA;ID=CP036266.1_612
GCA_007744075	CP036266.1_613	612	STP	1	0	CGC12	CP036266.1	759551	760114	-	DB=STP|Response_reg;ID=CP036266.1_613	DB=STP|Response_reg;ID=CP036266.1_613
GCA_007744075	CP036266.1_614	613	null	null	null	CGC12	CP036266.1	760539	760865	+	;ID=CP036266.1_614	NA
GCA_007744075	CP036266.1_615	614	STP	0	1	CGC12	CP036266.1	761364	761606	+	DB=STP|CsrA;ID=CP036266.1_615	DB=STP|CsrA;ID=CP036266.1_615
GCA_007744075	CP036266.1_616	615	STP	1	0	CGC12	CP036266.1	761875	763110	-	DB=STP|Aminotran_1_2;ID=CP036266.1_616	DB=STP|Aminotran_1_2;ID=CP036266.1_616
GCA_007744075	CP036266.1_617	616	null	null	null	CGC12	CP036266.1	763190	764398	+	;ID=CP036266.1_617	NA
GCA_007744075	CP036266.1_618	617	STP	1	1	CGC12	CP036266.1	764453	765664	+	DB=STP|HhH-GPD;ID=CP036266.1_618	DB=STP|HhH-GPD;ID=CP036266.1_618
GCA_007744075	CP036266.1_619	618	null	null	null	CGC12	CP036266.1	765897	766379	-	;ID=CP036266.1_619	NA
GCA_007744075	CP036266.1_620	619	CAZyme	3	1	CGC12	CP036266.1	766830	768206	-	DB=GH0;ID=CP036266.1_620	DB=GH0;ID=CP036266.1_620
GCA_007744075	CP036266.1_624	623	TC	2	3	CGC13	CP036266.1	771988	773271	+	DB=gnl|TC-DB|P76417|2.A.1.10.4;ID=CP036266.1_624	DB=gnl|TC-DB|P76417|2.A.1.10.4;ID=CP036266.1_624
GCA_007744075	CP036266.1_625	624	null	null	null	CGC13	CP036266.1	773368	774819	-	;ID=CP036266.1_625	NA
GCA_007744075	CP036266.1_626	625	null	null	null	CGC13	CP036266.1	775331	775993	+	;ID=CP036266.1_626	NA
GCA_007744075	CP036266.1_627	626	CAZyme	3	2	CGC13	CP036266.1	776112	776993	+	DB=CE11;ID=CP036266.1_627	DB=CE11;ID=CP036266.1_627
GCA_007744075	CP036266.1_643	642	TC	0	6	CGC14	CP036266.1	797462	798529	+	DB=gnl|TC-DB|A6C196|9.B.102.7.11;ID=CP036266.1_643	DB=gnl|TC-DB|A6C196|9.B.102.7.11;ID=CP036266.1_643
GCA_007744075	CP036266.1_644	643	CAZyme	3	0	CGC14	CP036266.1	798572	799537	+	DB=GT2_Glycos_transf_2|GT2;ID=CP036266.1_644	DB=GT2_Glycos_transf_2|GT2;ID=CP036266.1_644
GCA_007744075	CP036266.1_658	657	STP	0	5	CGC15	CP036266.1	830057	831601	+	DB=STP|PfkB;ID=CP036266.1_658	DB=STP|PfkB;ID=CP036266.1_658
GCA_007744075	CP036266.1_659	658	CAZyme	2	0	CGC15	CP036266.1	831598	832662	+	DB=GT9;ID=CP036266.1_659	DB=GT9;ID=CP036266.1_659
GCA_007744075	CP036266.1_660	659	null	null	null	CGC15	CP036266.1	832670	833932	-	;ID=CP036266.1_660	NA
GCA_007744075	CP036266.1_661	660	null	null	null	CGC15	CP036266.1	834049	834795	-	;ID=CP036266.1_661	NA
GCA_007744075	CP036266.1_662	661	CAZyme	0	2	CGC15	CP036266.1	835021	835779	+	DB=GT2_Glycos_transf_2|GT2;ID=CP036266.1_662	DB=GT2_Glycos_transf_2|GT2;ID=CP036266.1_662
GCA_007744075	CP036266.1_663	662	CAZyme	2	0	CGC15	CP036266.1	835786	836607	+	DB=GT2_Glycos_transf_2|GT2;ID=CP036266.1_663	DB=GT2_Glycos_transf_2|GT2;ID=CP036266.1_663
GCA_007744075	CP036266.1_664	663	null	null	null	CGC15	CP036266.1	836629	838428	-	;ID=CP036266.1_664	NA
GCA_007744075	CP036266.1_665	664	null	null	null	CGC15	CP036266.1	838764	839855	+	;ID=CP036266.1_665	NA
GCA_007744075	CP036266.1_666	665	STP	5	2	CGC15	CP036266.1	840035	841096	+	DB=STP|Aminotran_1_2;ID=CP036266.1_666	DB=STP|Aminotran_1_2;ID=CP036266.1_666
GCA_007744075	CP036266.1_730	729	STP	0	16	CGC16	CP036266.1	909832	911496	-	DB=STP|FecR;ID=CP036266.1_730	DB=STP|FecR;ID=CP036266.1_730
GCA_007744075	CP036266.1_731	730	STP	1	0	CGC16	CP036266.1	911502	912023	-	DB=STP|Sigma70_r2,STP|Sigma70_r4_2;ID=CP036266.1_731	DB=STP|Sigma70_r2,STP|Sigma70_r4_2;ID=CP036266.1_731
GCA_007744075	CP036266.1_732	731	null	null	null	CGC16	CP036266.1	912331	912831	-	;ID=CP036266.1_732	NA
GCA_007744075	CP036266.1_733	732	CAZyme	1	1	CGC16	CP036266.1	912979	914568	-	DB=GH165;ID=CP036266.1_733	DB=GH165;ID=CP036266.1_733
GCA_007744075	CP036266.1_734	733	null	null	null	CGC16	CP036266.1	914637	916070	-	;ID=CP036266.1_734	NA
GCA_007744075	CP036266.1_735	734	CAZyme	1	1	CGC16	CP036266.1	916183	917733	-	DB=GH165;ID=CP036266.1_735	DB=GH165;ID=CP036266.1_735
GCA_007744075	CP036266.1_736	735	null	null	null	CGC16	CP036266.1	917925	919040	+	;ID=CP036266.1_736	NA
GCA_007744075	CP036266.1_737	736	STP	5	1	CGC16	CP036266.1	919233	920321	+	DB=STP|Ada_Zn_binding,STP|HTH_18;ID=CP036266.1_737	DB=STP|Ada_Zn_binding,STP|HTH_18;ID=CP036266.1_737
GCA_007744075	CP036266.1_767	766	TC	0	3	CGC17	CP036266.1	953461	957009	-	DB=gnl|TC-DB|Q93N33|2.A.21.9.2;ID=CP036266.1_767	DB=gnl|TC-DB|Q93N33|2.A.21.9.2;ID=CP036266.1_767
GCA_007744075	CP036266.1_768	767	STP	2	0	CGC17	CP036266.1	957022	958221	-	DB=STP|Response_reg,STP|SpoIIE;ID=CP036266.1_768	DB=STP|Response_reg,STP|SpoIIE;ID=CP036266.1_768
GCA_007744075	CP036266.1_769	768	null	null	null	CGC17	CP036266.1	958616	958960	+	;ID=CP036266.1_769	NA
GCA_007744075	CP036266.1_770	769	null	null	null	CGC17	CP036266.1	958972	959673	+	;ID=CP036266.1_770	NA
GCA_007744075	CP036266.1_771	770	CAZyme	4	2	CGC17	CP036266.1	959767	961092	+	DB=GH0;ID=CP036266.1_771	DB=GH0;ID=CP036266.1_771
GCA_007744075	CP036266.1_935	934	TC	2	5	CGC18	CP036266.1	1149550	1152018	-	DB=gnl|TC-DB|Q53902|2.A.6.5.1;ID=CP036266.1_935	DB=gnl|TC-DB|Q53902|2.A.6.5.1;ID=CP036266.1_935
GCA_007744075	CP036266.1_936	935	null	null	null	CGC18	CP036266.1	1152362	1153576	+	;ID=CP036266.1_936	NA
GCA_007744075	CP036266.1_937	936	null	null	null	CGC18	CP036266.1	1153663	1154544	-	;ID=CP036266.1_937	NA
GCA_007744075	CP036266.1_938	937	CAZyme	0	2	CGC18	CP036266.1	1154938	1157091	+	DB=GT35;ID=CP036266.1_938	DB=GT35;ID=CP036266.1_938
GCA_007744075	CP036266.1_939	938	TC	6	0	CGC18	CP036266.1	1157401	1158273	+	DB=gnl|TC-DB|917585193|9.B.18.1.3;ID=CP036266.1_939	DB=gnl|TC-DB|917585193|9.B.18.1.3;ID=CP036266.1_939
GCA_007744075	CP036266.1_1123	1122	STP	0	5	CGC19	CP036266.1	1418049	1418789	-	DB=STP|SpoIIE;ID=CP036266.1_1123	DB=STP|SpoIIE;ID=CP036266.1_1123
GCA_007744075	CP036266.1_1124	1123	CAZyme	5	0	CGC19	CP036266.1	1418957	1419688	-	DB=CE14;ID=CP036266.1_1124	DB=CE14;ID=CP036266.1_1124
GCA_007744075	CP036266.1_1182	1181	CAZyme	2	5	CGC20	CP036266.1	1492963	1494330	-	DB=GT87;ID=CP036266.1_1182	DB=GT87;ID=CP036266.1_1182
GCA_007744075	CP036266.1_1183	1182	null	null	null	CGC20	CP036266.1	1494510	1495904	-	;ID=CP036266.1_1183	NA
GCA_007744075	CP036266.1_1184	1183	null	null	null	CGC20	CP036266.1	1495901	1497178	-	;ID=CP036266.1_1184	NA
GCA_007744075	CP036266.1_1185	1184	TC	0	2	CGC20	CP036266.1	1497196	1498854	-	DB=gnl|TC-DB|F0SI03|1.B.14.17.2;ID=CP036266.1_1185	DB=gnl|TC-DB|F0SI03|1.B.14.17.2;ID=CP036266.1_1185
GCA_007744075	CP036266.1_1186	1185	STP	0	0	CGC20	CP036266.1	1498841	1499809	-	DB=STP|SBP_bac_10;ID=CP036266.1_1186	DB=STP|SBP_bac_10;ID=CP036266.1_1186
GCA_007744075	CP036266.1_1187	1186	STP	1	0	CGC20	CP036266.1	1499850	1500770	-	DB=STP|SBP_bac_10;ID=CP036266.1_1187	DB=STP|SBP_bac_10;ID=CP036266.1_1187
GCA_007744075	CP036266.1_1188	1187	null	null	null	CGC20	CP036266.1	1500948	1501205	-	;ID=CP036266.1_1188	NA
GCA_007744075	CP036266.1_1189	1188	STP	1	1	CGC20	CP036266.1	1501202	1502686	-	DB=STP|SpoIIE;ID=CP036266.1_1189	DB=STP|SpoIIE;ID=CP036266.1_1189
GCA_007744075	CP036266.1_1190	1189	null	null	null	CGC20	CP036266.1	1503051	1503434	+	;ID=CP036266.1_1190	NA
GCA_007744075	CP036266.1_1191	1190	STP	7	1	CGC20	CP036266.1	1503513	1504556	+	DB=STP|SBP_bac_10;ID=CP036266.1_1191	DB=STP|SBP_bac_10;ID=CP036266.1_1191
GCA_007744075	CP036266.1_1290	1289	CAZyme	1	25	CGC21	CP036266.1	1635509	1636525	-	DB=GH43_18;ID=CP036266.1_1290	DB=GH43_18;ID=CP036266.1_1290
GCA_007744075	CP036266.1_1291	1290	null	null	null	CGC21	CP036266.1	1636681	1637304	+	;ID=CP036266.1_1291	NA
GCA_007744075	CP036266.1_1292	1291	STP	7	1	CGC21	CP036266.1	1637516	1637896	-	DB=STP|Response_reg;ID=CP036266.1_1292	DB=STP|Response_reg;ID=CP036266.1_1292
GCA_007744075	CP036266.1_1304	1303	CAZyme	1	3	CGC22	CP036266.1	1652590	1653387	+	DB=CE6;ID=CP036266.1_1304	DB=CE6;ID=CP036266.1_1304
GCA_007744075	CP036266.1_1305	1304	null	null	null	CGC22	CP036266.1	1653465	1654940	-	;ID=CP036266.1_1305	NA
GCA_007744075	CP036266.1_1306	1305	CAZyme	2	1	CGC22	CP036266.1	1655028	1658237	-	DB=CBM32|CBM47;ID=CP036266.1_1306	DB=CBM32|CBM47;ID=CP036266.1_1306
GCA_007744075	CP036266.1_1307	1306	null	null	null	CGC22	CP036266.1	1658902	1660293	+	;ID=CP036266.1_1307	NA
GCA_007744075	CP036266.1_1308	1307	null	null	null	CGC22	CP036266.1	1660363	1662804	-	;ID=CP036266.1_1308	NA
GCA_007744075	CP036266.1_1309	1308	TC	2	2	CGC22	CP036266.1	1663050	1664591	+	DB=gnl|TC-DB|B7L824|2.A.81.1.5;ID=CP036266.1_1309	DB=gnl|TC-DB|B7L824|2.A.81.1.5;ID=CP036266.1_1309
GCA_007744075	CP036266.1_1310	1309	null	null	null	CGC22	CP036266.1	1664682	1665683	-	;ID=CP036266.1_1310	NA
GCA_007744075	CP036266.1_1311	1310	null	null	null	CGC22	CP036266.1	1665714	1667396	-	;ID=CP036266.1_1311	NA
GCA_007744075	CP036266.1_1312	1311	TF	0	2	CGC22	CP036266.1	1667432	1668592	-	DB=DBD-Pfam|GntR,DBD-SUPERFAMILY|0043758;ID=CP036266.1_1312	DB=DBD-Pfam|GntR,DBD-SUPERFAMILY|0043758;ID=CP036266.1_1312
GCA_007744075	CP036266.1_1313	1312	CAZyme	2	0	CGC22	CP036266.1	1668783	1670255	+	DB=GH165;ID=CP036266.1_1313	DB=GH165;ID=CP036266.1_1313
GCA_007744075	CP036266.1_1314	1313	null	null	null	CGC22	CP036266.1	1670445	1671458	+	;ID=CP036266.1_1314	NA
GCA_007744075	CP036266.1_1315	1314	null	null	null	CGC22	CP036266.1	1671487	1672290	+	;ID=CP036266.1_1315	NA
GCA_007744075	CP036266.1_1316	1315	TC	1	2	CGC22	CP036266.1	1672403	1674118	+	DB=gnl|TC-DB|A8LPG6|2.A.58.2.4;ID=CP036266.1_1316	DB=gnl|TC-DB|A8LPG6|2.A.58.2.4;ID=CP036266.1_1316
GCA_007744075	CP036266.1_1317	1316	null	null	null	CGC22	CP036266.1	1674136	1674600	-	;ID=CP036266.1_1317	NA
GCA_007744075	CP036266.1_1318	1317	STP	0	1	CGC22	CP036266.1	1674698	1675723	-	DB=STP|SBP_bac_10;ID=CP036266.1_1318	DB=STP|SBP_bac_10;ID=CP036266.1_1318
GCA_007744075	CP036266.1_1319	1318	STP	0	0	CGC22	CP036266.1	1675781	1677409	-	DB=STP|FecR;ID=CP036266.1_1319	DB=STP|FecR;ID=CP036266.1_1319
GCA_007744075	CP036266.1_1320	1319	STP	2	0	CGC22	CP036266.1	1677409	1677939	-	DB=STP|Sigma70_r2,STP|Sigma70_r4;ID=CP036266.1_1320	DB=STP|Sigma70_r2,STP|Sigma70_r4;ID=CP036266.1_1320
GCA_007744075	CP036266.1_1321	1320	null	null	null	CGC22	CP036266.1	1678154	1678591	+	;ID=CP036266.1_1321	NA
GCA_007744075	CP036266.1_1322	1321	null	null	null	CGC22	CP036266.1	1678601	1680022	-	;ID=CP036266.1_1322	NA
GCA_007744075	CP036266.1_1323	1322	TC	3	2	CGC22	CP036266.1	1680030	1682843	-	DB=gnl|TC-DB|C6VV84|1.B.14.17.1;ID=CP036266.1_1323	DB=gnl|TC-DB|C6VV84|1.B.14.17.1;ID=CP036266.1_1323
GCA_007744075	CP036266.1_1327	1326	CAZyme	0	3	CGC23	CP036266.1	1689714	1690799	-	DB=GH33|GH0;ID=CP036266.1_1327	DB=GH33|GH0;ID=CP036266.1_1327
GCA_007744075	CP036266.1_1328	1327	TC	4	0	CGC23	CP036266.1	1691237	1691440	+	DB=gnl|TC-DB|Q6HYZ3|9.B.12.1.3;ID=CP036266.1_1328	DB=gnl|TC-DB|Q6HYZ3|9.B.12.1.3;ID=CP036266.1_1328
GCA_007744075	CP036266.1_1344	1343	CAZyme	1	8	CGC24	CP036266.1	1711525	1713006	-	DB=CBM51|GH33;ID=CP036266.1_1344	DB=CBM51|GH33;ID=CP036266.1_1344
GCA_007744075	CP036266.1_1345	1344	null	null	null	CGC24	CP036266.1	1713318	1714094	+	;ID=CP036266.1_1345	NA
GCA_007744075	CP036266.1_1346	1345	STP	6	1	CGC24	CP036266.1	1714486	1715478	+	DB=STP|TPR_1,STP|TPR_1;ID=CP036266.1_1346	DB=STP|TPR_1,STP|TPR_1;ID=CP036266.1_1346
GCA_007744075	CP036266.1_1400	1399	CAZyme	0	3	CGC25	CP036266.1	1788226	1791615	-	DB=CBM51|CBM47;ID=CP036266.1_1400	DB=CBM51|CBM47;ID=CP036266.1_1400
GCA_007744075	CP036266.1_1401	1400	TF	0	0	CGC25	CP036266.1	1791621	1792241	-	DB=DBD-Pfam|GntR,DBD-SUPERFAMILY|0039384;ID=CP036266.1_1401	DB=DBD-Pfam|GntR,DBD-SUPERFAMILY|0039384;ID=CP036266.1_1401
GCA_007744075	CP036266.1_1402	1401	CAZyme	0	0	CGC25	CP036266.1	1792936	1794396	-	DB=GT2_Glycos_transf_2|GT2;ID=CP036266.1_1402	DB=GT2_Glycos_transf_2|GT2;ID=CP036266.1_1402
GCA_007744075	CP036266.1_1403	1402	TC	0	0	CGC25	CP036266.1	1794569	1796695	-	DB=gnl|TC-DB|Q9HC98|1.I.1.1.3;ID=CP036266.1_1403	DB=gnl|TC-DB|Q9HC98|1.I.1.1.3;ID=CP036266.1_1403
GCA_007744075	CP036266.1_1404	1403	STP	0	0	CGC25	CP036266.1	1796714	1797328	-	DB=STP|Sigma70_r2;ID=CP036266.1_1404	DB=STP|Sigma70_r2;ID=CP036266.1_1404
GCA_007744075	CP036266.1_1405	1404	TF	0	0	CGC25	CP036266.1	1797852	1798331	-	DB=DBD-Pfam|MarR,DBD-SUPERFAMILY|0040586;ID=CP036266.1_1405	DB=DBD-Pfam|MarR,DBD-SUPERFAMILY|0040586;ID=CP036266.1_1405
GCA_007744075	CP036266.1_1406	1405	TF	3	0	CGC25	CP036266.1	1798493	1799653	-	DB=DBD-Pfam|HTH_AraC,DBD-Pfam|HTH_AraC,DBD-SUPERFAMILY|0036286,DBD-SUPERFAMILY|0035607;ID=CP036266.1_1406	DB=DBD-Pfam|HTH_AraC,DBD-Pfam|HTH_AraC,DBD-SUPERFAMILY|0036286,DBD-SUPERFAMILY|0035607;ID=CP036266.1_1406
GCA_007744075	CP036266.1_1410	1409	STP	0	3	CGC26	CP036266.1	1806580	1806948	+	DB=STP|AraC_binding;ID=CP036266.1_1410	DB=STP|AraC_binding;ID=CP036266.1_1410
GCA_007744075	CP036266.1_1411	1410	STP	0	0	CGC26	CP036266.1	1806979	1807386	+	DB=STP|Glyoxalase;ID=CP036266.1_1411	DB=STP|Glyoxalase;ID=CP036266.1_1411
GCA_007744075	CP036266.1_1412	1411	CAZyme	0	0	CGC26	CP036266.1	1807415	1809202	-	DB=GH13|GH13_18;ID=CP036266.1_1412	DB=GH13|GH13_18;ID=CP036266.1_1412
GCA_007744075	CP036266.1_1413	1412	CAZyme	2	0	CGC26	CP036266.1	1809180	1810400	-	DB=GT81;ID=CP036266.1_1413	DB=GT81;ID=CP036266.1_1413
GCA_007744075	CP036266.1_1414	1413	null	null	null	CGC26	CP036266.1	1810446	1811291	-	;ID=CP036266.1_1414	NA
GCA_007744075	CP036266.1_1415	1414	null	null	null	CGC26	CP036266.1	1811544	1814879	+	;ID=CP036266.1_1415	NA
GCA_007744075	CP036266.1_1416	1415	TC	0	2	CGC26	CP036266.1	1815337	1816368	+	DB=gnl|TC-DB|Q7UNA5|9.B.147.2.1;ID=CP036266.1_1416	DB=gnl|TC-DB|Q7UNA5|9.B.147.2.1;ID=CP036266.1_1416
GCA_007744075	CP036266.1_1417	1416	STP	0	0	CGC26	CP036266.1	1816365	1817657	+	DB=STP|TPR_2,STP|TPR_1;ID=CP036266.1_1417	DB=STP|TPR_2,STP|TPR_1;ID=CP036266.1_1417
GCA_007744075	CP036266.1_1418	1417	STP	7	0	CGC26	CP036266.1	1817841	1818953	+	DB=STP|SBP_bac_10;ID=CP036266.1_1418	DB=STP|SBP_bac_10;ID=CP036266.1_1418
GCA_007744075	CP036266.1_1451	1450	TC	0	3	CGC27	CP036266.1	1852769	1855000	-	DB=gnl|TC-DB|P24010|3.D.4.4.1;ID=CP036266.1_1451	DB=gnl|TC-DB|P24010|3.D.4.4.1;ID=CP036266.1_1451
GCA_007744075	CP036266.1_1452	1451	TC	2	0	CGC27	CP036266.1	1854997	1855971	-	DB=gnl|TC-DB|Q5SLI2|3.D.4.4.3;ID=CP036266.1_1452	DB=gnl|TC-DB|Q5SLI2|3.D.4.4.3;ID=CP036266.1_1452
GCA_007744075	CP036266.1_1453	1452	null	null	null	CGC27	CP036266.1	1856270	1857412	-	;ID=CP036266.1_1453	NA
GCA_007744075	CP036266.1_1454	1453	null	null	null	CGC27	CP036266.1	1857564	1858628	+	;ID=CP036266.1_1454	NA
GCA_007744075	CP036266.1_1455	1454	TC	1	2	CGC27	CP036266.1	1858659	1860554	-	DB=gnl|TC-DB|Q9RJ01|3.A.3.25.1;ID=CP036266.1_1455	DB=gnl|TC-DB|Q9RJ01|3.A.3.25.1;ID=CP036266.1_1455
GCA_007744075	CP036266.1_1456	1455	null	null	null	CGC27	CP036266.1	1860712	1861428	-	;ID=CP036266.1_1456	NA
GCA_007744075	CP036266.1_1457	1456	TC	0	1	CGC27	CP036266.1	1861662	1862915	-	DB=gnl|TC-DB|Q74FY6|5.B.3.1.1;ID=CP036266.1_1457	DB=gnl|TC-DB|Q74FY6|5.B.3.1.1;ID=CP036266.1_1457
GCA_007744075	CP036266.1_1458	1457	TC	1	0	CGC27	CP036266.1	1863181	1865073	-	DB=gnl|TC-DB|Q2G2M9|3.A.1.106.2;ID=CP036266.1_1458	DB=gnl|TC-DB|Q2G2M9|3.A.1.106.2;ID=CP036266.1_1458
GCA_007744075	CP036266.1_1459	1458	null	null	null	CGC27	CP036266.1	1865355	1865843	-	;ID=CP036266.1_1459	NA
GCA_007744075	CP036266.1_1460	1459	STP	0	1	CGC27	CP036266.1	1865969	1866925	-	DB=STP|SBP_bac_10;ID=CP036266.1_1460	DB=STP|SBP_bac_10;ID=CP036266.1_1460
GCA_007744075	CP036266.1_1461	1460	CAZyme	4	0	CGC27	CP036266.1	1867334	1870420	+	DB=CBM47;ID=CP036266.1_1461	DB=CBM47;ID=CP036266.1_1461
GCA_007744075	CP036266.1_1466	1465	TC	1	4	CGC28	CP036266.1	1875544	1878093	-	DB=gnl|TC-DB|A6DJS4|1.B.14.17.4;ID=CP036266.1_1466	DB=gnl|TC-DB|A6DJS4|1.B.14.17.4;ID=CP036266.1_1466
GCA_007744075	CP036266.1_1467	1466	null	null	null	CGC28	CP036266.1	1878129	1879067	-	;ID=CP036266.1_1467	NA
GCA_007744075	CP036266.1_1468	1467	CAZyme	1	1	CGC28	CP036266.1	1879219	1880289	-	DB=GH33|GH0;ID=CP036266.1_1468	DB=GH33|GH0;ID=CP036266.1_1468
GCA_007744075	CP036266.1_1469	1468	null	null	null	CGC28	CP036266.1	1880321	1880743	-	;ID=CP036266.1_1469	NA
GCA_007744075	CP036266.1_1470	1469	STP	0	1	CGC28	CP036266.1	1880832	1881743	-	DB=STP|SBP_bac_10;ID=CP036266.1_1470	DB=STP|SBP_bac_10;ID=CP036266.1_1470
GCA_007744075	CP036266.1_1471	1470	TF	0	0	CGC28	CP036266.1	1881945	1882685	-	DB=DBD-Pfam|GntR,DBD-SUPERFAMILY|0039384;ID=CP036266.1_1471	DB=DBD-Pfam|GntR,DBD-SUPERFAMILY|0039384;ID=CP036266.1_1471
GCA_007744075	CP036266.1_1472	1471	STP	2	0	CGC28	CP036266.1	1883007	1884059	+	DB=STP|PALP;ID=CP036266.1_1472	DB=STP|PALP;ID=CP036266.1_1472
GCA_007744075	CP036266.1_1473	1472	null	null	null	CGC28	CP036266.1	1884087	1884998	+	;ID=CP036266.1_1473	NA
GCA_007744075	CP036266.1_1474	1473	null	null	null	CGC28	CP036266.1	1885021	1886418	-	;ID=CP036266.1_1474	NA
GCA_007744075	CP036266.1_1475	1474	STP	0	2	CGC28	CP036266.1	1886605	1888017	-	DB=STP|HisKA,STP|HATPase_c,STP|Response_reg;ID=CP036266.1_1475	DB=STP|HisKA,STP|HATPase_c,STP|Response_reg;ID=CP036266.1_1475
GCA_007744075	CP036266.1_1476	1475	STP	4	0	CGC28	CP036266.1	1888775	1889743	+	DB=STP|SBP_bac_10;ID=CP036266.1_1476	DB=STP|SBP_bac_10;ID=CP036266.1_1476
GCA_007744075	CP036266.1_1481	1480	CAZyme	1	4	CGC29	CP036266.1	1896059	1897183	-	DB=GH33;ID=CP036266.1_1481	DB=GH33;ID=CP036266.1_1481
GCA_007744075	CP036266.1_1482	1481	null	null	null	CGC29	CP036266.1	1897196	1897609	-	;ID=CP036266.1_1482	NA
GCA_007744075	CP036266.1_1483	1482	STP	0	1	CGC29	CP036266.1	1897692	1898597	-	DB=STP|SBP_bac_10;ID=CP036266.1_1483	DB=STP|SBP_bac_10;ID=CP036266.1_1483
GCA_007744075	CP036266.1_1484	1483	CAZyme	0	0	CGC29	CP036266.1	1898820	1899980	-	DB=GH33|GH0;ID=CP036266.1_1484	DB=GH33|GH0;ID=CP036266.1_1484
GCA_007744075	CP036266.1_1485	1484	TF	1	0	CGC29	CP036266.1	1899970	1900689	-	DB=DBD-Pfam|GntR,DBD-SUPERFAMILY|0039384;ID=CP036266.1_1485	DB=DBD-Pfam|GntR,DBD-SUPERFAMILY|0039384;ID=CP036266.1_1485
GCA_007744075	CP036266.1_1486	1485	null	null	null	CGC29	CP036266.1	1900905	1901975	-	;ID=CP036266.1_1486	NA
GCA_007744075	CP036266.1_1487	1486	TF	3	1	CGC29	CP036266.1	1902002	1902715	-	DB=DBD-Pfam|GntR,DBD-SUPERFAMILY|0039384;ID=CP036266.1_1487	DB=DBD-Pfam|GntR,DBD-SUPERFAMILY|0039384;ID=CP036266.1_1487
GCA_007744075	CP036266.1_1563	1562	TF	1	8	CGC30	CP036266.1	2012577	2012948	+	DB=DBD-Pfam|Pencillinase_R,DBD-SUPERFAMILY|0041905;ID=CP036266.1_1563	DB=DBD-Pfam|Pencillinase_R,DBD-SUPERFAMILY|0041905;ID=CP036266.1_1563
GCA_007744075	CP036266.1_1564	1563	null	null	null	CGC30	CP036266.1	2013569	2014507	+	;ID=CP036266.1_1564	NA
GCA_007744075	CP036266.1_1565	1564	TC	1	1	CGC30	CP036266.1	2015415	2016929	-	DB=gnl|TC-DB|Q7UTK7|1.B.5.1.3;ID=CP036266.1_1565	DB=gnl|TC-DB|Q7UTK7|1.B.5.1.3;ID=CP036266.1_1565
GCA_007744075	CP036266.1_1566	1565	null	null	null	CGC30	CP036266.1	2016957	2017139	+	;ID=CP036266.1_1566	NA
GCA_007744075	CP036266.1_1567	1566	STP	0	1	CGC30	CP036266.1	2017398	2018756	+	DB=STP|HisKA,STP|HATPase_c;ID=CP036266.1_1567	DB=STP|HisKA,STP|HATPase_c;ID=CP036266.1_1567
GCA_007744075	CP036266.1_1568	1567	TF	1	0	CGC30	CP036266.1	2018753	2020114	+	DB=DBD-Pfam|HTH_8,DBD-SUPERFAMILY|0037176;ID=CP036266.1_1568	DB=DBD-Pfam|HTH_8,DBD-SUPERFAMILY|0037176;ID=CP036266.1_1568
GCA_007744075	CP036266.1_1569	1568	null	null	null	CGC30	CP036266.1	2020182	2021648	-	;ID=CP036266.1_1569	NA
GCA_007744075	CP036266.1_1570	1569	TC	1	1	CGC30	CP036266.1	2021685	2024456	-	DB=gnl|TC-DB|E8QX74|1.B.14.17.3;ID=CP036266.1_1570	DB=gnl|TC-DB|E8QX74|1.B.14.17.3;ID=CP036266.1_1570
GCA_007744075	CP036266.1_1571	1570	null	null	null	CGC30	CP036266.1	2024513	2025985	-	;ID=CP036266.1_1571	NA
GCA_007744075	CP036266.1_1572	1571	CAZyme	3	1	CGC30	CP036266.1	2026204	2027445	+	DB=GH33|GH0;ID=CP036266.1_1572	DB=GH33|GH0;ID=CP036266.1_1572
GCA_007744075	CP036266.1_1585	1584	TC	1	3	CGC31	CP036266.1	2048701	2051334	+	DB=gnl|TC-DB|C6VV84|1.B.14.17.1;ID=CP036266.1_1585	DB=gnl|TC-DB|C6VV84|1.B.14.17.1;ID=CP036266.1_1585
GCA_007744075	CP036266.1_1586	1585	null	null	null	CGC31	CP036266.1	2051371	2052852	+	;ID=CP036266.1_1586	NA
GCA_007744075	CP036266.1_1587	1586	CAZyme	4	1	CGC31	CP036266.1	2053147	2056203	+	DB=CBM47;ID=CP036266.1_1587	DB=CBM47;ID=CP036266.1_1587
GCA_007744075	CP036266.1_1592	1591	TC	1	4	CGC32	CP036266.1	2062847	2065126	+	DB=gnl|TC-DB|F0SI03|1.B.14.17.2;ID=CP036266.1_1592	DB=gnl|TC-DB|F0SI03|1.B.14.17.2;ID=CP036266.1_1592
GCA_007744075	CP036266.1_1593	1592	null	null	null	CGC32	CP036266.1	2065181	2066509	+	;ID=CP036266.1_1593	NA
GCA_007744075	CP036266.1_1594	1593	CAZyme	3	1	CGC32	CP036266.1	2066955	2071724	+	DB=CBM2|GH8;ID=CP036266.1_1594	DB=CBM2|GH8;ID=CP036266.1_1594
GCA_007744075	CP036266.1_1598	1597	TF	0	3	CGC33	CP036266.1	2074765	2076168	+	DB=DBD-Pfam|HTH_8,DBD-SUPERFAMILY|0037176;ID=CP036266.1_1598	DB=DBD-Pfam|HTH_8,DBD-SUPERFAMILY|0037176;ID=CP036266.1_1598
GCA_007744075	CP036266.1_1599	1598	CAZyme	1	0	CGC33	CP036266.1	2076479	2079100	+	DB=GH141;ID=CP036266.1_1599	DB=GH141;ID=CP036266.1_1599
GCA_007744075	CP036266.1_1600	1599	null	null	null	CGC33	CP036266.1	2079267	2080016	-	;ID=CP036266.1_1600	NA
GCA_007744075	CP036266.1_1601	1600	TF	3	1	CGC33	CP036266.1	2080152	2080460	+	DB=DBD-Pfam|DUF24,DBD-SUPERFAMILY|0044258;ID=CP036266.1_1601	DB=DBD-Pfam|DUF24,DBD-SUPERFAMILY|0044258;ID=CP036266.1_1601
GCA_007744075	CP036266.1_1676	1675	CAZyme	0	6	CGC34	CP036266.1	2146230	2148296	-	DB=GH13|CBM48|GH13_11;ID=CP036266.1_1676	DB=GH13|CBM48|GH13_11;ID=CP036266.1_1676
GCA_007744075	CP036266.1_1677	1676	TC	5	0	CGC34	CP036266.1	2148280	2150847	-	DB=gnl|TC-DB|D1F3T8|2.A.1.3.42;ID=CP036266.1_1677	DB=gnl|TC-DB|D1F3T8|2.A.1.3.42;ID=CP036266.1_1677
GCA_007744075	CP036266.1_1789	1788	CAZyme	0	3	CGC35	CP036266.1	2283766	2284950	+	DB=GH33;ID=CP036266.1_1789	DB=GH33;ID=CP036266.1_1789
GCA_007744075	CP036266.1_1790	1789	TC	4	0	CGC35	CP036266.1	2284972	2303241	-	DB=gnl|TC-DB|P48765|2.A.19.3.1;ID=CP036266.1_1790	DB=gnl|TC-DB|P48765|2.A.19.3.1;ID=CP036266.1_1790
GCA_007744075	CP036266.1_1799	1798	TC	1	3	CGC36	CP036266.1	2319456	2320742	-	DB=gnl|TC-DB|P77400|2.A.3.6.4;ID=CP036266.1_1799	DB=gnl|TC-DB|P77400|2.A.3.6.4;ID=CP036266.1_1799
GCA_007744075	CP036266.1_1800	1799	null	null	null	CGC36	CP036266.1	2321274	2323037	+	;ID=CP036266.1_1800	NA
GCA_007744075	CP036266.1_1801	1800	CAZyme	14	1	CGC36	CP036266.1	2323232	2324689	+	DB=GH165;ID=CP036266.1_1801	DB=GH165;ID=CP036266.1_1801
GCA_007744075	CP036266.1_1869	1868	TF	1	7	CGC37	CP036266.1	2406034	2406735	+	DB=DBD-Pfam|GntR,DBD-SUPERFAMILY|0037767;ID=CP036266.1_1869	DB=DBD-Pfam|GntR,DBD-SUPERFAMILY|0037767;ID=CP036266.1_1869
GCA_007744075	CP036266.1_1870	1869	null	null	null	CGC37	CP036266.1	2406767	2408332	+	;ID=CP036266.1_1870	NA
GCA_007744075	CP036266.1_1871	1870	CAZyme	0	1	CGC37	CP036266.1	2408332	2409990	+	DB=GH165;ID=CP036266.1_1871	DB=GH165;ID=CP036266.1_1871
GCA_007744075	CP036266.1_1872	1871	CAZyme	1	0	CGC37	CP036266.1	2410138	2412558	+	DB=CBM67;ID=CP036266.1_1872	DB=CBM67;ID=CP036266.1_1872
GCA_007744075	CP036266.1_1873	1872	null	null	null	CGC37	CP036266.1	2412619	2414076	+	;ID=CP036266.1_1873	NA
GCA_007744075	CP036266.1_1874	1873	TF	0	1	CGC37	CP036266.1	2414116	2414511	-	DB=DBD-Pfam|MarR,DBD-SUPERFAMILY|0041905;ID=CP036266.1_1874	DB=DBD-Pfam|MarR,DBD-SUPERFAMILY|0041905;ID=CP036266.1_1874
GCA_007744075	CP036266.1_1875	1874	TC	2	0	CGC37	CP036266.1	2414869	2416413	+	DB=gnl|TC-DB|P56752|3.D.1.8.1;ID=CP036266.1_1875	DB=gnl|TC-DB|P56752|3.D.1.8.1;ID=CP036266.1_1875
GCA_007744075	CP036266.1_1876	1875	null	null	null	CGC37	CP036266.1	2416471	2419023	+	;ID=CP036266.1_1876	NA
GCA_007744075	CP036266.1_1877	1876	null	null	null	CGC37	CP036266.1	2419512	2419859	+	;ID=CP036266.1_1877	NA
GCA_007744075	CP036266.1_1878	1877	TC	3	2	CGC37	CP036266.1	2420075	2422216	+	DB=gnl|TC-DB|P08716|3.A.1.109.1;ID=CP036266.1_1878	DB=gnl|TC-DB|P08716|3.A.1.109.1;ID=CP036266.1_1878
GCA_007744075	CP036266.1_2038	2037	CAZyme	0	4	CGC38	CP036266.1	2656062	2658233	-	DB=GH13|CBM48|GH13_11;ID=CP036266.1_2038	DB=GH13|CBM48|GH13_11;ID=CP036266.1_2038
GCA_007744075	CP036266.1_2039	2038	CAZyme	0	0	CGC38	CP036266.1	2658355	2660076	-	DB=GT35;ID=CP036266.1_2039	DB=GT35;ID=CP036266.1_2039
GCA_007744075	CP036266.1_2040	2039	STP	1	0	CGC38	CP036266.1	2660534	2661109	+	DB=STP|Sigma70_r2,STP|Sigma70_r4_2;ID=CP036266.1_2040	DB=STP|Sigma70_r2,STP|Sigma70_r4_2;ID=CP036266.1_2040
GCA_007744075	CP036266.1_2041	2040	null	null	null	CGC38	CP036266.1	2661111	2661980	+	;ID=CP036266.1_2041	NA
GCA_007744075	CP036266.1_2042	2041	TC	0	1	CGC38	CP036266.1	2662019	2664424	+	DB=gnl|TC-DB|Q1DDM3|2.A.6.1.8;ID=CP036266.1_2042	DB=gnl|TC-DB|Q1DDM3|2.A.6.1.8;ID=CP036266.1_2042
GCA_007744075	CP036266.1_2043	2042	TC	0	0	CGC38	CP036266.1	2664469	2668485	+	DB=gnl|TC-DB|Q1DDM4|2.A.6.1.8;ID=CP036266.1_2043	DB=gnl|TC-DB|Q1DDM4|2.A.6.1.8;ID=CP036266.1_2043
GCA_007744075	CP036266.1_2044	2043	STP	0	0	CGC38	CP036266.1	2668651	2669433	-	DB=STP|HMA;ID=CP036266.1_2044	DB=STP|HMA;ID=CP036266.1_2044
GCA_007744075	CP036266.1_2045	2044	TF	0	0	CGC38	CP036266.1	2669465	2669869	-	DB=DBD-Pfam|MerR,DBD-SUPERFAMILY|0042546;ID=CP036266.1_2045	DB=DBD-Pfam|MerR,DBD-SUPERFAMILY|0042546;ID=CP036266.1_2045
GCA_007744075	CP036266.1_2046	2045	TC	0	0	CGC38	CP036266.1	2669988	2671307	-	DB=gnl|TC-DB|O28661|2.A.3.6.1;ID=CP036266.1_2046	DB=gnl|TC-DB|O28661|2.A.3.6.1;ID=CP036266.1_2046
GCA_007744075	CP036266.1_2047	2046	TC	0	0	CGC38	CP036266.1	2671878	2673350	+	DB=gnl|TC-DB|Q1CVN2|2.A.6.1.11;ID=CP036266.1_2047	DB=gnl|TC-DB|Q1CVN2|2.A.6.1.11;ID=CP036266.1_2047
GCA_007744075	CP036266.1_2048	2047	TC	8	0	CGC38	CP036266.1	2673412	2674908	+	DB=gnl|TC-DB|P36649|1.B.76.1.8;ID=CP036266.1_2048	DB=gnl|TC-DB|P36649|1.B.76.1.8;ID=CP036266.1_2048
GCA_007744075	CP036266.1_2092	2091	TC	0	13	CGC39	CP036266.1	2728881	2732417	+	DB=gnl|TC-DB|Q6MR29|3.A.5.1.3;ID=CP036266.1_2092	DB=gnl|TC-DB|Q6MR29|3.A.5.1.3;ID=CP036266.1_2092
GCA_007744075	CP036266.1_2093	2092	CAZyme	4	0	CGC39	CP036266.1	2732466	2733806	+	DB=GT30;ID=CP036266.1_2093	DB=GT30;ID=CP036266.1_2093
GCA_007744075	CP036266.1_2152	2151	TC	0	6	CGC40	CP036266.1	2810135	2810914	+	DB=gnl|TC-DB|P39063|1.A.30.1.4;ID=CP036266.1_2152	DB=gnl|TC-DB|P39063|1.A.30.1.4;ID=CP036266.1_2152
GCA_007744075	CP036266.1_2153	2152	TC	1	0	CGC40	CP036266.1	2810951	2811679	+	DB=gnl|TC-DB|P39064|1.A.30.1.4;ID=CP036266.1_2153	DB=gnl|TC-DB|P39064|1.A.30.1.4;ID=CP036266.1_2153
GCA_007744075	CP036266.1_2154	2153	null	null	null	CGC40	CP036266.1	2811836	2812393	+	;ID=CP036266.1_2154	NA
GCA_007744075	CP036266.1_2155	2154	TC	1	1	CGC40	CP036266.1	2812422	2813114	+	DB=gnl|TC-DB|P26419|3.A.6.2.1;ID=CP036266.1_2155	DB=gnl|TC-DB|P26419|3.A.6.2.1;ID=CP036266.1_2155
GCA_007744075	CP036266.1_2156	2155	null	null	null	CGC40	CP036266.1	2813188	2814087	+	;ID=CP036266.1_2156	NA
GCA_007744075	CP036266.1_2157	2156	TC	0	1	CGC40	CP036266.1	2814080	2815021	+	DB=gnl|TC-DB|P54700|3.A.6.2.1;ID=CP036266.1_2157	DB=gnl|TC-DB|P54700|3.A.6.2.1;ID=CP036266.1_2157
GCA_007744075	CP036266.1_2158	2157	TC	0	0	CGC40	CP036266.1	2815075	2815341	+	DB=gnl|TC-DB|P0A1L5|3.A.6.2.1;ID=CP036266.1_2158	DB=gnl|TC-DB|P0A1L5|3.A.6.2.1;ID=CP036266.1_2158
GCA_007744075	CP036266.1_2159	2158	TC	0	0	CGC40	CP036266.1	2815379	2816368	+	DB=gnl|TC-DB|P54702|3.A.6.2.1;ID=CP036266.1_2159	DB=gnl|TC-DB|P54702|3.A.6.2.1;ID=CP036266.1_2159
GCA_007744075	CP036266.1_2160	2159	TC	1	0	CGC40	CP036266.1	2816391	2817470	+	DB=gnl|TC-DB|P40727|3.A.6.2.1;ID=CP036266.1_2160	DB=gnl|TC-DB|P40727|3.A.6.2.1;ID=CP036266.1_2160
GCA_007744075	CP036266.1_2161	2160	null	null	null	CGC40	CP036266.1	2817674	2819011	+	;ID=CP036266.1_2161	NA
GCA_007744075	CP036266.1_2162	2161	TC	1	1	CGC40	CP036266.1	2819156	2820718	+	DB=gnl|TC-DB|Q9HV74|2.A.21.9.1;ID=CP036266.1_2162	DB=gnl|TC-DB|Q9HV74|2.A.21.9.1;ID=CP036266.1_2162
GCA_007744075	CP036266.1_2163	2162	null	null	null	CGC40	CP036266.1	2820847	2820954	+	;ID=CP036266.1_2163	NA
GCA_007744075	CP036266.1_2164	2163	TF	0	1	CGC40	CP036266.1	2821109	2822503	+	DB=DBD-Pfam|HTH_8,DBD-SUPERFAMILY|0037176;ID=CP036266.1_2164	DB=DBD-Pfam|HTH_8,DBD-SUPERFAMILY|0037176;ID=CP036266.1_2164
GCA_007744075	CP036266.1_2165	2164	TF	0	0	CGC40	CP036266.1	2822626	2823228	-	DB=DBD-Pfam|LexA_DNA_bind,DBD-SUPERFAMILY|0043758;ID=CP036266.1_2165	DB=DBD-Pfam|LexA_DNA_bind,DBD-SUPERFAMILY|0043758;ID=CP036266.1_2165
GCA_007744075	CP036266.1_2166	2165	STP	1	0	CGC40	CP036266.1	2823966	2824994	+	DB=STP|SBP_bac_10;ID=CP036266.1_2166	DB=STP|SBP_bac_10;ID=CP036266.1_2166
GCA_007744075	CP036266.1_2167	2166	null	null	null	CGC40	CP036266.1	2824991	2825836	+	;ID=CP036266.1_2167	NA
GCA_007744075	CP036266.1_2168	2167	CAZyme	1	1	CGC40	CP036266.1	2825989	2828220	+	DB=CE0;ID=CP036266.1_2168	DB=CE0;ID=CP036266.1_2168
GCA_007744075	CP036266.1_2169	2168	null	null	null	CGC40	CP036266.1	2828355	2829893	+	;ID=CP036266.1_2169	NA
GCA_007744075	CP036266.1_2170	2169	STP	1	1	CGC40	CP036266.1	2829903	2831144	-	DB=STP|TPR_1,STP|TPR_2;ID=CP036266.1_2170	DB=STP|TPR_1,STP|TPR_2;ID=CP036266.1_2170
GCA_007744075	CP036266.1_2171	2170	null	null	null	CGC40	CP036266.1	2831334	2831927	-	;ID=CP036266.1_2171	NA
GCA_007744075	CP036266.1_2172	2171	TC	4	1	CGC40	CP036266.1	2832021	2833703	-	DB=gnl|TC-DB|Q9L717|3.A.7.18.1;ID=CP036266.1_2172	DB=gnl|TC-DB|Q9L717|3.A.7.18.1;ID=CP036266.1_2172
GCA_007744075	CP036266.1_2208	2207	CAZyme	0	7	CGC41	CP036266.1	2877000	2878205	+	DB=GH99;ID=CP036266.1_2208	DB=GH99;ID=CP036266.1_2208
GCA_007744075	CP036266.1_2209	2208	TF	1	0	CGC41	CP036266.1	2878626	2879660	+	DB=DBD-Pfam|LacI,DBD-SUPERFAMILY|0044558;ID=CP036266.1_2209	DB=DBD-Pfam|LacI,DBD-SUPERFAMILY|0044558;ID=CP036266.1_2209
GCA_007744075	CP036266.1_2210	2209	null	null	null	CGC41	CP036266.1	2879700	2880752	+	;ID=CP036266.1_2210	NA
GCA_007744075	CP036266.1_2211	2210	STP	0	1	CGC41	CP036266.1	2880770	2881696	+	DB=STP|PfkB;ID=CP036266.1_2211	DB=STP|PfkB;ID=CP036266.1_2211
GCA_007744075	CP036266.1_2212	2211	TC	0	0	CGC41	CP036266.1	2881712	2882695	+	DB=gnl|TC-DB|Q92WK4|3.A.1.2.11;ID=CP036266.1_2212	DB=gnl|TC-DB|Q92WK4|3.A.1.2.11;ID=CP036266.1_2212
GCA_007744075	CP036266.1_2213	2212	TC	0	0	CGC41	CP036266.1	2882692	2884242	+	DB=gnl|TC-DB|B8H229|3.A.1.2.21;ID=CP036266.1_2213	DB=gnl|TC-DB|B8H229|3.A.1.2.21;ID=CP036266.1_2213
GCA_007744075	CP036266.1_2214	2213	TC	6	0	CGC41	CP036266.1	2884239	2885231	+	DB=gnl|TC-DB|A8H4W6|3.A.1.2.15;ID=CP036266.1_2214	DB=gnl|TC-DB|A8H4W6|3.A.1.2.15;ID=CP036266.1_2214
GCA_007744075	CP036266.1_2266	2265	CAZyme	1	3	CGC42	CP036266.1	2925603	2926751	-	DB=GH33|GH0;ID=CP036266.1_2266	DB=GH33|GH0;ID=CP036266.1_2266
GCA_007744075	CP036266.1_2267	2266	null	null	null	CGC42	CP036266.1	2926864	2927301	-	;ID=CP036266.1_2267	NA
GCA_007744075	CP036266.1_2268	2267	STP	0	1	CGC42	CP036266.1	2927471	2928367	-	DB=STP|SBP_bac_10;ID=CP036266.1_2268	DB=STP|SBP_bac_10;ID=CP036266.1_2268
GCA_007744075	CP036266.1_2269	2268	TF	2	0	CGC42	CP036266.1	2928586	2929293	+	DB=DBD-Pfam|GntR,DBD-SUPERFAMILY|0037767;ID=CP036266.1_2269	DB=DBD-Pfam|GntR,DBD-SUPERFAMILY|0037767;ID=CP036266.1_2269
GCA_007744075	CP036266.1_2270	2269	null	null	null	CGC42	CP036266.1	2929400	2929657	+	;ID=CP036266.1_2270	NA
GCA_007744075	CP036266.1_2271	2270	null	null	null	CGC42	CP036266.1	2930412	2930978	+	;ID=CP036266.1_2271	NA
GCA_007744075	CP036266.1_2272	2271	STP	0	2	CGC42	CP036266.1	2931198	2932142	-	DB=STP|SBP_bac_10;ID=CP036266.1_2272	DB=STP|SBP_bac_10;ID=CP036266.1_2272
GCA_007744075	CP036266.1_2273	2272	STP	1	0	CGC42	CP036266.1	2932568	2933512	-	DB=STP|SBP_bac_10;ID=CP036266.1_2273	DB=STP|SBP_bac_10;ID=CP036266.1_2273
GCA_007744075	CP036266.1_2274	2273	null	null	null	CGC42	CP036266.1	2933770	2934225	-	;ID=CP036266.1_2274	NA
GCA_007744075	CP036266.1_2275	2274	STP	1	1	CGC42	CP036266.1	2934350	2935294	-	DB=STP|SBP_bac_10;ID=CP036266.1_2275	DB=STP|SBP_bac_10;ID=CP036266.1_2275
GCA_007744075	CP036266.1_2276	2275	null	null	null	CGC42	CP036266.1	2935745	2936053	+	;ID=CP036266.1_2276	NA
GCA_007744075	CP036266.1_2277	2276	STP	12	1	CGC42	CP036266.1	2936169	2936642	-	DB=STP|Glyoxalase;ID=CP036266.1_2277	DB=STP|Glyoxalase;ID=CP036266.1_2277
GCA_007744075	CP036266.1_2295	2294	TC	1	3	CGC43	CP036266.1	2952964	2954334	+	DB=gnl|TC-DB|P39398|2.A.1.14.33;ID=CP036266.1_2295	DB=gnl|TC-DB|P39398|2.A.1.14.33;ID=CP036266.1_2295
GCA_007744075	CP036266.1_2296	2295	null	null	null	CGC43	CP036266.1	2954397	2954564	-	;ID=CP036266.1_2296	NA
GCA_007744075	CP036266.1_2297	2296	CAZyme	0	1	CGC43	CP036266.1	2954604	2955371	-	DB=CE14;ID=CP036266.1_2297	DB=CE14;ID=CP036266.1_2297
GCA_007744075	CP036266.1_2298	2297	STP	10	0	CGC43	CP036266.1	2955586	2957484	+	DB=STP|PIG-L;ID=CP036266.1_2298	DB=STP|PIG-L;ID=CP036266.1_2298
GCA_007744075	CP036266.1_2397	2396	CAZyme	2	3	CGC44	CP036266.1	3090209	3092071	-	DB=GH13|GH13_9|CBM48;ID=CP036266.1_2397	DB=GH13|GH13_9|CBM48;ID=CP036266.1_2397
GCA_007744075	CP036266.1_2398	2397	null	null	null	CGC44	CP036266.1	3092122	3092223	+	;ID=CP036266.1_2398	NA
GCA_007744075	CP036266.1_2399	2398	null	null	null	CGC44	CP036266.1	3092619	3093590	+	;ID=CP036266.1_2399	NA
GCA_007744075	CP036266.1_2400	2399	STP	9	2	CGC44	CP036266.1	3093687	3094517	+	DB=STP|HEM4;ID=CP036266.1_2400	DB=STP|HEM4;ID=CP036266.1_2400
GCA_007744075	CP036266.1_2410	2409	CAZyme	0	9	CGC45	CP036266.1	3108260	3109435	-	DB=GH33;ID=CP036266.1_2410	DB=GH33;ID=CP036266.1_2410
GCA_007744075	CP036266.1_2411	2410	TF	8	0	CGC45	CP036266.1	3109566	3110624	+	DB=DBD-Pfam|GntR,DBD-SUPERFAMILY|0037767;ID=CP036266.1_2411	DB=DBD-Pfam|GntR,DBD-SUPERFAMILY|0037767;ID=CP036266.1_2411
GCA_007744075	CP036266.1_2431	2430	TC	2	10	CGC46	CP036266.1	3133746	3135743	-	DB=gnl|TC-DB|P56773|3.D.3.5.2;ID=CP036266.1_2431	DB=gnl|TC-DB|P56773|3.D.3.5.2;ID=CP036266.1_2431
GCA_007744075	CP036266.1_2432	2431	null	null	null	CGC46	CP036266.1	3135821	3136339	-	;ID=CP036266.1_2432	NA
GCA_007744075	CP036266.1_2433	2432	null	null	null	CGC46	CP036266.1	3136808	3137944	-	;ID=CP036266.1_2433	NA
GCA_007744075	CP036266.1_2434	2433	STP	0	2	CGC46	CP036266.1	3138851	3140233	+	DB=STP|TPR_2;ID=CP036266.1_2434	DB=STP|TPR_2;ID=CP036266.1_2434
GCA_007744075	CP036266.1_2435	2434	CAZyme	1	0	CGC46	CP036266.1	3140267	3141028	+	DB=GT2_Glycos_transf_2|GT2;ID=CP036266.1_2435	DB=GT2_Glycos_transf_2|GT2;ID=CP036266.1_2435
GCA_007744075	CP036266.1_2436	2435	null	null	null	CGC46	CP036266.1	3141044	3141859	-	;ID=CP036266.1_2436	NA
GCA_007744075	CP036266.1_2437	2436	STP	1	1	CGC46	CP036266.1	3142500	3143552	+	DB=STP|Pyr_redox_2;ID=CP036266.1_2437	DB=STP|Pyr_redox_2;ID=CP036266.1_2437
GCA_007744075	CP036266.1_2438	2437	null	null	null	CGC46	CP036266.1	3143607	3144746	+	;ID=CP036266.1_2438	NA
GCA_007744075	CP036266.1_2439	2438	STP	1	1	CGC46	CP036266.1	3144786	3145976	+	DB=STP|Aminotran_1_2;ID=CP036266.1_2439	DB=STP|Aminotran_1_2;ID=CP036266.1_2439
GCA_007744075	CP036266.1_2440	2439	null	null	null	CGC46	CP036266.1	3146014	3146925	+	;ID=CP036266.1_2440	NA
GCA_007744075	CP036266.1_2441	2440	TC	1	1	CGC46	CP036266.1	3146932	3148185	-	DB=gnl|TC-DB|P38919|3.A.18.1.1;ID=CP036266.1_2441	DB=gnl|TC-DB|P38919|3.A.18.1.1;ID=CP036266.1_2441
GCA_007744075	CP036266.1_2442	2441	null	null	null	CGC46	CP036266.1	3148136	3148252	-	;ID=CP036266.1_2442	NA
GCA_007744075	CP036266.1_2443	2442	TC	0	1	CGC46	CP036266.1	3148252	3150246	-	DB=gnl|TC-DB|P55072|3.A.16.1.1;ID=CP036266.1_2443	DB=gnl|TC-DB|P55072|3.A.16.1.1;ID=CP036266.1_2443
GCA_007744075	CP036266.1_2444	2443	CAZyme	2	0	CGC46	CP036266.1	3150536	3151393	-	DB=GT2_Glycos_transf_2|GT2;ID=CP036266.1_2444	DB=GT2_Glycos_transf_2|GT2;ID=CP036266.1_2444
GCA_007744075	CP036266.1_2445	2444	null	null	null	CGC46	CP036266.1	3151626	3152804	+	;ID=CP036266.1_2445	NA
GCA_007744075	CP036266.1_2446	2445	null	null	null	CGC46	CP036266.1	3153261	3155081	+	;ID=CP036266.1_2446	NA
GCA_007744075	CP036266.1_2447	2446	STP	5	2	CGC46	CP036266.1	3155565	3156404	+	DB=STP|Sigma70_r2,STP|Sigma70_r3,STP|Sigma70_r4;ID=CP036266.1_2447	DB=STP|Sigma70_r2,STP|Sigma70_r3,STP|Sigma70_r4;ID=CP036266.1_2447
GCA_007744075	CP036266.1_2473	2472	STP	2	8	CGC47	CP036266.1	3195188	3196195	-	DB=STP|SBP_bac_10;ID=CP036266.1_2473	DB=STP|SBP_bac_10;ID=CP036266.1_2473
GCA_007744075	CP036266.1_2474	2473	null	null	null	CGC47	CP036266.1	3196864	3198405	+	;ID=CP036266.1_2474	NA
GCA_007744075	CP036266.1_2475	2474	null	null	null	CGC47	CP036266.1	3198452	3199870	+	;ID=CP036266.1_2475	NA
GCA_007744075	CP036266.1_2476	2475	TC	0	2	CGC47	CP036266.1	3200097	3201203	+	DB=gnl|TC-DB|Q8F4J3|9.B.146.1.3;ID=CP036266.1_2476	DB=gnl|TC-DB|Q8F4J3|9.B.146.1.3;ID=CP036266.1_2476
GCA_007744075	CP036266.1_2477	2476	TC	0	0	CGC47	CP036266.1	3201445	3202803	+	DB=gnl|TC-DB|P07373|2.A.103.1.3;ID=CP036266.1_2477	DB=gnl|TC-DB|P07373|2.A.103.1.3;ID=CP036266.1_2477
GCA_007744075	CP036266.1_2478	2477	CAZyme	0	0	CGC47	CP036266.1	3202880	3204016	+	DB=GT28;ID=CP036266.1_2478	DB=GT28;ID=CP036266.1_2478
GCA_007744075	CP036266.1_2479	2478	STP	0	0	CGC47	CP036266.1	3204277	3206073	+	DB=STP|ACT,STP|ACT,STP|ACT;ID=CP036266.1_2479	DB=STP|ACT,STP|ACT,STP|ACT;ID=CP036266.1_2479
GCA_007744075	CP036266.1_2480	2479	STP	1	0	CGC47	CP036266.1	3206070	3206453	-	DB=STP|Response_reg;ID=CP036266.1_2480	DB=STP|Response_reg;ID=CP036266.1_2480
GCA_007744075	CP036266.1_2481	2480	null	null	null	CGC47	CP036266.1	3206526	3206912	-	;ID=CP036266.1_2481	NA
GCA_007744075	CP036266.1_2482	2481	STP	0	1	CGC47	CP036266.1	3206944	3207594	-	DB=STP|FHA;ID=CP036266.1_2482	DB=STP|FHA;ID=CP036266.1_2482
GCA_007744075	CP036266.1_2483	2482	STP	4	0	CGC47	CP036266.1	3207597	3208880	-	DB=STP|AAA;ID=CP036266.1_2483	DB=STP|AAA;ID=CP036266.1_2483
GCA_007744075	CP036266.1_2494	2493	CAZyme	2	5	CGC48	CP036266.1	3220304	3221389	-	DB=GT2_Glycos_transf_2|GT2;ID=CP036266.1_2494	DB=GT2_Glycos_transf_2|GT2;ID=CP036266.1_2494
GCA_007744075	CP036266.1_2495	2494	null	null	null	CGC48	CP036266.1	3221386	3222117	-	;ID=CP036266.1_2495	NA
GCA_007744075	CP036266.1_2496	2495	null	null	null	CGC48	CP036266.1	3222337	3224088	+	;ID=CP036266.1_2496	NA
GCA_007744075	CP036266.1_2497	2496	TC	11	2	CGC48	CP036266.1	3224112	3226526	-	DB=gnl|TC-DB|I0I171|9.B.144.1.2;ID=CP036266.1_2497	DB=gnl|TC-DB|I0I171|9.B.144.1.2;ID=CP036266.1_2497
GCA_007744075	CP036266.1_2534	2533	STP	0	9	CGC49	CP036266.1	3280217	3280828	+	DB=STP|Sigma70_r2,STP|Sigma70_r4_2;ID=CP036266.1_2534	DB=STP|Sigma70_r2,STP|Sigma70_r4_2;ID=CP036266.1_2534
GCA_007744075	CP036266.1_2535	2534	TC	0	0	CGC49	CP036266.1	3280890	3282566	+	DB=gnl|TC-DB|D8HIS0|9.B.106.2.2;ID=CP036266.1_2535	DB=gnl|TC-DB|D8HIS0|9.B.106.2.2;ID=CP036266.1_2535
GCA_007744075	CP036266.1_2536	2535	CAZyme	5	0	CGC49	CP036266.1	3282586	3283686	-	DB=GT9;ID=CP036266.1_2536	DB=GT9;ID=CP036266.1_2536
GCA_007744075	CP036266.1_2599	2598	CAZyme	2	4	CGC50	CP036266.1	3351471	3360266	+	DB=GT84|GH94|GH0;ID=CP036266.1_2599	DB=GT84|GH94|GH0;ID=CP036266.1_2599
GCA_007744075	CP036266.1_2600	2599	null	null	null	CGC50	CP036266.1	3361095	3364343	+	;ID=CP036266.1_2600	NA
GCA_007744075	CP036266.1_2601	2600	null	null	null	CGC50	CP036266.1	3364637	3364903	+	;ID=CP036266.1_2601	NA
GCA_007744075	CP036266.1_2602	2601	CAZyme	3	2	CGC50	CP036266.1	3365207	3370342	+	DB=CBM47;ID=CP036266.1_2602	DB=CBM47;ID=CP036266.1_2602
GCA_007744075	CP036266.1_2606	2605	TC	2	3	CGC51	CP036266.1	3374008	3375456	+	DB=gnl|TC-DB|L0A2L0|2.A.1.2.81;ID=CP036266.1_2606	DB=gnl|TC-DB|L0A2L0|2.A.1.2.81;ID=CP036266.1_2606
GCA_007744075	CP036266.1_2607	2606	null	null	null	CGC51	CP036266.1	3375499	3376452	-	;ID=CP036266.1_2607	NA
GCA_007744075	CP036266.1_2608	2607	null	null	null	CGC51	CP036266.1	3376845	3377393	-	;ID=CP036266.1_2608	NA
GCA_007744075	CP036266.1_2609	2608	CAZyme	0	2	CGC51	CP036266.1	3377756	3380377	-	DB=GH13_10|GH13|CBM48;ID=CP036266.1_2609	DB=GH13_10|GH13|CBM48;ID=CP036266.1_2609
GCA_007744075	CP036266.1_2610	2609	CAZyme	0	0	CGC51	CP036266.1	3380393	3382360	-	DB=GH13_4;ID=CP036266.1_2610	DB=GH13_4;ID=CP036266.1_2610
GCA_007744075	CP036266.1_2611	2610	CAZyme	0	0	CGC51	CP036266.1	3382357	3384585	-	DB=GT4;ID=CP036266.1_2611	DB=GT4;ID=CP036266.1_2611
GCA_007744075	CP036266.1_2612	2611	TF	6	0	CGC51	CP036266.1	3385127	3386539	+	DB=DBD-Pfam|HTH_8,DBD-SUPERFAMILY|0037176;ID=CP036266.1_2612	DB=DBD-Pfam|HTH_8,DBD-SUPERFAMILY|0037176;ID=CP036266.1_2612
GCA_007744075	CP036266.1_2632	2631	CAZyme	1	6	CGC52	CP036266.1	3410003	3411166	+	DB=GH33|CE15;ID=CP036266.1_2632	DB=GH33|CE15;ID=CP036266.1_2632
GCA_007744075	CP036266.1_2633	2632	null	null	null	CGC52	CP036266.1	3411208	3411648	-	;ID=CP036266.1_2633	NA
GCA_007744075	CP036266.1_2634	2633	STP	7	1	CGC52	CP036266.1	3411736	3412707	-	DB=STP|SBP_bac_10;ID=CP036266.1_2634	DB=STP|SBP_bac_10;ID=CP036266.1_2634
GCA_007744075	CP036266.1_2642	2641	CAZyme	2	7	CGC53	CP036266.1	3419324	3419923	+	DB=CBM51;ID=CP036266.1_2642	DB=CBM51;ID=CP036266.1_2642
GCA_007744075	CP036266.1_2643	2642	null	null	null	CGC53	CP036266.1	3420176	3420565	+	;ID=CP036266.1_2643	NA
GCA_007744075	CP036266.1_2644	2643	null	null	null	CGC53	CP036266.1	3421034	3421726	-	;ID=CP036266.1_2644	NA
GCA_007744075	CP036266.1_2645	2644	TF	0	2	CGC53	CP036266.1	3422221	3422646	+	DB=DBD-Pfam|Pencillinase_R,DBD-SUPERFAMILY|0041905;ID=CP036266.1_2645	DB=DBD-Pfam|Pencillinase_R,DBD-SUPERFAMILY|0041905;ID=CP036266.1_2645
GCA_007744075	CP036266.1_2646	2645	TC	0	0	CGC53	CP036266.1	3422646	3425954	+	DB=gnl|TC-DB|P9WG63|5.A.1.2.9;ID=CP036266.1_2646	DB=gnl|TC-DB|P9WG63|5.A.1.2.9;ID=CP036266.1_2646
GCA_007744075	CP036266.1_2647	2646	CAZyme	1	0	CGC53	CP036266.1	3426696	3427853	+	DB=GH33|CBM40;ID=CP036266.1_2647	DB=GH33|CBM40;ID=CP036266.1_2647
GCA_007744075	CP036266.1_2648	2647	null	null	null	CGC53	CP036266.1	3428000	3429232	+	;ID=CP036266.1_2648	NA
GCA_007744075	CP036266.1_2649	2648	TC	1	1	CGC53	CP036266.1	3429670	3431340	+	DB=gnl|TC-DB|O35002|9.B.174.1.1;ID=CP036266.1_2649	DB=gnl|TC-DB|O35002|9.B.174.1.1;ID=CP036266.1_2649
GCA_007744075	CP036266.1_2650	2649	null	null	null	CGC53	CP036266.1	3431337	3432236	+	;ID=CP036266.1_2650	NA
GCA_007744075	CP036266.1_2651	2650	TC	0	1	CGC53	CP036266.1	3432479	3436822	+	DB=gnl|TC-DB|D8HIS0|9.B.106.2.2;ID=CP036266.1_2651	DB=gnl|TC-DB|D8HIS0|9.B.106.2.2;ID=CP036266.1_2651
GCA_007744075	CP036266.1_2652	2651	STP	3	0	CGC53	CP036266.1	3436831	3438561	-	DB=STP|FHA,STP|GAF,STP|HisKA,STP|HATPase_c;ID=CP036266.1_2652	DB=STP|FHA,STP|GAF,STP|HisKA,STP|HATPase_c;ID=CP036266.1_2652
GCA_007744075	CP036266.1_2656	2655	CAZyme	1	3	CGC54	CP036266.1	3440804	3441580	+	DB=GT2_Glycos_transf_2|GT2;ID=CP036266.1_2656	DB=GT2_Glycos_transf_2|GT2;ID=CP036266.1_2656
GCA_007744075	CP036266.1_2657	2656	null	null	null	CGC54	CP036266.1	3441805	3443520	+	;ID=CP036266.1_2657	NA
GCA_007744075	CP036266.1_2658	2657	TC	5	1	CGC54	CP036266.1	3443550	3444347	-	DB=gnl|TC-DB|P77307|3.A.1.139.2;ID=CP036266.1_2658	DB=gnl|TC-DB|P77307|3.A.1.139.2;ID=CP036266.1_2658
GCA_007744075	CP036266.1_2670	2669	STP	0	4	CGC55	CP036266.1	3455857	3456201	+	DB=STP|FHA;ID=CP036266.1_2670	DB=STP|FHA;ID=CP036266.1_2670
GCA_007744075	CP036266.1_2671	2670	STP	1	0	CGC55	CP036266.1	3456295	3456804	+	DB=STP|NUDIX;ID=CP036266.1_2671	DB=STP|NUDIX;ID=CP036266.1_2671
GCA_007744075	CP036266.1_2672	2671	null	null	null	CGC55	CP036266.1	3456939	3458813	+	;ID=CP036266.1_2672	NA
GCA_007744075	CP036266.1_2673	2672	CAZyme	23	1	CGC55	CP036266.1	3459030	3462236	+	DB=CBM47;ID=CP036266.1_2673	DB=CBM47;ID=CP036266.1_2673
GCA_007744075	CP036266.1_2697	2696	STP	0	23	CGC56	CP036266.1	3487538	3488614	+	DB=STP|HisKA,STP|HATPase_c;ID=CP036266.1_2697	DB=STP|HisKA,STP|HATPase_c;ID=CP036266.1_2697
GCA_007744075	CP036266.1_2698	2697	TF	2	0	CGC56	CP036266.1	3488611	3489345	+	DB=DBD-Pfam|Trans_reg_C;ID=CP036266.1_2698	DB=DBD-Pfam|Trans_reg_C;ID=CP036266.1_2698
GCA_007744075	CP036266.1_2699	2698	null	null	null	CGC56	CP036266.1	3489564	3490571	+	;ID=CP036266.1_2699	NA
GCA_007744075	CP036266.1_2700	2699	null	null	null	CGC56	CP036266.1	3490661	3491992	-	;ID=CP036266.1_2700	NA
GCA_007744075	CP036266.1_2701	2700	STP	2	2	CGC56	CP036266.1	3492414	3494201	+	DB=STP|AAA;ID=CP036266.1_2701	DB=STP|AAA;ID=CP036266.1_2701
GCA_007744075	CP036266.1_2702	2701	null	null	null	CGC56	CP036266.1	3494204	3494557	+	;ID=CP036266.1_2702	NA
GCA_007744075	CP036266.1_2703	2702	null	null	null	CGC56	CP036266.1	3494640	3495266	+	;ID=CP036266.1_2703	NA
GCA_007744075	CP036266.1_2704	2703	TF	1	2	CGC56	CP036266.1	3495324	3496814	+	DB=DBD-SUPERFAMILY|0038753;ID=CP036266.1_2704	DB=DBD-SUPERFAMILY|0038753;ID=CP036266.1_2704
GCA_007744075	CP036266.1_2705	2704	null	null	null	CGC56	CP036266.1	3496827	3497753	-	;ID=CP036266.1_2705	NA
GCA_007744075	CP036266.1_2706	2705	TC	0	1	CGC56	CP036266.1	3497992	3499389	-	DB=gnl|TC-DB|B2GH49|9.B.160.1.10;ID=CP036266.1_2706	DB=gnl|TC-DB|B2GH49|9.B.160.1.10;ID=CP036266.1_2706
GCA_007744075	CP036266.1_2707	2706	STP	2	0	CGC56	CP036266.1	3499709	3500833	-	DB=STP|TPR_1,STP|TPR_1,STP|TPR_1,STP|TPR_1;ID=CP036266.1_2707	DB=STP|TPR_1,STP|TPR_1,STP|TPR_1,STP|TPR_1;ID=CP036266.1_2707
GCA_007744075	CP036266.1_2708	2707	null	null	null	CGC56	CP036266.1	3501054	3502361	+	;ID=CP036266.1_2708	NA
GCA_007744075	CP036266.1_2709	2708	null	null	null	CGC56	CP036266.1	3502492	3503592	+	;ID=CP036266.1_2709	NA
GCA_007744075	CP036266.1_2710	2709	TC	2	2	CGC56	CP036266.1	3503599	3505263	-	DB=gnl|TC-DB|M7AKZ4|2.A.58.2.2;ID=CP036266.1_2710	DB=gnl|TC-DB|M7AKZ4|2.A.58.2.2;ID=CP036266.1_2710
GCA_007744075	CP036266.1_2711	2710	null	null	null	CGC56	CP036266.1	3505740	3506147	-	;ID=CP036266.1_2711	NA
GCA_007744075	CP036266.1_2712	2711	null	null	null	CGC56	CP036266.1	3506189	3506989	-	;ID=CP036266.1_2712	NA
GCA_007744075	CP036266.1_2713	2712	TF	1	2	CGC56	CP036266.1	3507048	3507293	-	DB=DBD-Pfam|LexA_DNA_bind,DBD-SUPERFAMILY|0043758;ID=CP036266.1_2713	DB=DBD-Pfam|LexA_DNA_bind,DBD-SUPERFAMILY|0043758;ID=CP036266.1_2713
GCA_007744075	CP036266.1_2714	2713	null	null	null	CGC56	CP036266.1	3507434	3508834	-	;ID=CP036266.1_2714	NA
GCA_007744075	CP036266.1_2715	2714	STP	1	1	CGC56	CP036266.1	3509204	3509437	-	DB=STP|CsrA;ID=CP036266.1_2715	DB=STP|CsrA;ID=CP036266.1_2715
GCA_007744075	CP036266.1_2716	2715	null	null	null	CGC56	CP036266.1	3509802	3511244	-	;ID=CP036266.1_2716	NA
GCA_007744075	CP036266.1_2717	2716	TC	1	1	CGC56	CP036266.1	3511449	3513749	+	DB=gnl|TC-DB|B2GH49|9.B.160.1.10;ID=CP036266.1_2717	DB=gnl|TC-DB|B2GH49|9.B.160.1.10;ID=CP036266.1_2717
GCA_007744075	CP036266.1_2718	2717	null	null	null	CGC56	CP036266.1	3513781	3514800	+	;ID=CP036266.1_2718	NA
GCA_007744075	CP036266.1_2719	2718	TC	2	1	CGC56	CP036266.1	3514883	3515824	+	DB=gnl|TC-DB|P09391|9.B.104.1.1;ID=CP036266.1_2719	DB=gnl|TC-DB|P09391|9.B.104.1.1;ID=CP036266.1_2719
GCA_007744075	CP036266.1_2720	2719	null	null	null	CGC56	CP036266.1	3515953	3518688	+	;ID=CP036266.1_2720	NA
GCA_007744075	CP036266.1_2721	2720	null	null	null	CGC56	CP036266.1	3519008	3520741	+	;ID=CP036266.1_2721	NA
GCA_007744075	CP036266.1_2722	2721	CAZyme	3	2	CGC56	CP036266.1	3520786	3521778	-	DB=GT2_Glycos_transf_2|GT2;ID=CP036266.1_2722	DB=GT2_Glycos_transf_2|GT2;ID=CP036266.1_2722
GCA_007744075	CP036266.1_2860	2859	CAZyme	1	11	CGC57	CP036266.1	3678130	3679944	+	DB=CBM51;ID=CP036266.1_2860	DB=CBM51;ID=CP036266.1_2860
GCA_007744075	CP036266.1_2861	2860	null	null	null	CGC57	CP036266.1	3679964	3681406	+	;ID=CP036266.1_2861	NA
GCA_007744075	CP036266.1_2862	2861	TC	0	1	CGC57	CP036266.1	3681437	3682438	-	DB=gnl|TC-DB|O58089|9.B.149.1.9;ID=CP036266.1_2862	DB=gnl|TC-DB|O58089|9.B.149.1.9;ID=CP036266.1_2862
GCA_007744075	CP036266.1_2863	2862	TC	2	0	CGC57	CP036266.1	3682595	3683224	-	DB=gnl|TC-DB|K0WKG7|4.F.1.1.8;ID=CP036266.1_2863	DB=gnl|TC-DB|K0WKG7|4.F.1.1.8;ID=CP036266.1_2863
GCA_007744075	CP036266.1_2864	2863	null	null	null	CGC57	CP036266.1	3683355	3684731	-	;ID=CP036266.1_2864	NA
GCA_007744075	CP036266.1_2865	2864	null	null	null	CGC57	CP036266.1	3684839	3686851	-	;ID=CP036266.1_2865	NA
GCA_007744075	CP036266.1_2866	2865	CAZyme	7	2	CGC57	CP036266.1	3686907	3688022	-	DB=GT4;ID=CP036266.1_2866	DB=GT4;ID=CP036266.1_2866
GCA_007744075	CP036266.1_2895	2894	TC	0	7	CGC58	CP036266.1	3719265	3720989	+	DB=gnl|TC-DB|Q9RPP3|2.A.1.14.8;ID=CP036266.1_2895	DB=gnl|TC-DB|Q9RPP3|2.A.1.14.8;ID=CP036266.1_2895
GCA_007744075	CP036266.1_2896	2895	CAZyme	0	0	CGC58	CP036266.1	3721028	3722233	-	DB=GH33|GH0;ID=CP036266.1_2896	DB=GH33|GH0;ID=CP036266.1_2896
GCA_007744075	CP036266.1_2897	2896	TC	1	0	CGC58	CP036266.1	3722628	3725858	+	DB=gnl|TC-DB|E8QX74|1.B.14.17.3;ID=CP036266.1_2897	DB=gnl|TC-DB|E8QX74|1.B.14.17.3;ID=CP036266.1_2897
GCA_007744075	CP036266.1_2898	2897	null	null	null	CGC58	CP036266.1	3725915	3727306	+	;ID=CP036266.1_2898	NA
GCA_007744075	CP036266.1_2899	2898	TF	9	1	CGC58	CP036266.1	3727469	3728164	+	DB=DBD-Pfam|GntR,DBD-SUPERFAMILY|0039384;ID=CP036266.1_2899	DB=DBD-Pfam|GntR,DBD-SUPERFAMILY|0039384;ID=CP036266.1_2899
GCA_007744075	CP036266.1_2927	2926	CAZyme	0	5	CGC59	CP036266.1	3757539	3758615	-	DB=GH33;ID=CP036266.1_2927	DB=GH33;ID=CP036266.1_2927
GCA_007744075	CP036266.1_2928	2927	STP	9	0	CGC59	CP036266.1	3759024	3760325	+	DB=STP|Aminotran_1_2;ID=CP036266.1_2928	DB=STP|Aminotran_1_2;ID=CP036266.1_2928
GCA_007744075	CP036266.1_3229	3228	TC	0	3	CGC60	CP036266.1	4204869	4208021	-	DB=gnl|TC-DB|Q9I0Y8|2.A.6.2.16;ID=CP036266.1_3229	DB=gnl|TC-DB|Q9I0Y8|2.A.6.2.16;ID=CP036266.1_3229
GCA_007744075	CP036266.1_3230	3229	TC	1	0	CGC60	CP036266.1	4208092	4209315	-	DB=gnl|TC-DB|C5IZH0|2.A.6.2.47;ID=CP036266.1_3230	DB=gnl|TC-DB|C5IZH0|2.A.6.2.47;ID=CP036266.1_3230
GCA_007744075	CP036266.1_3231	3230	null	null	null	CGC60	CP036266.1	4209525	4210262	+	;ID=CP036266.1_3231	NA
GCA_007744075	CP036266.1_3232	3231	STP	2	1	CGC60	CP036266.1	4210270	4211442	-	DB=STP|Pyr_redox_2;ID=CP036266.1_3232	DB=STP|Pyr_redox_2;ID=CP036266.1_3232
GCA_007744075	CP036266.1_3233	3232	null	null	null	CGC60	CP036266.1	4211649	4213151	+	;ID=CP036266.1_3233	NA
GCA_007744075	CP036266.1_3234	3233	null	null	null	CGC60	CP036266.1	4213164	4213505	-	;ID=CP036266.1_3234	NA
GCA_007744075	CP036266.1_3235	3234	TC	0	2	CGC60	CP036266.1	4213535	4215328	-	DB=gnl|TC-DB|P43672|3.A.1.120.6;ID=CP036266.1_3235	DB=gnl|TC-DB|P43672|3.A.1.120.6;ID=CP036266.1_3235
GCA_007744075	CP036266.1_3236	3235	TC	0	0	CGC60	CP036266.1	4215491	4215769	-	DB=gnl|TC-DB|A3ZS55|1.E.43.1.4;ID=CP036266.1_3236	DB=gnl|TC-DB|A3ZS55|1.E.43.1.4;ID=CP036266.1_3236
GCA_007744075	CP036266.1_3237	3236	CAZyme	1	0	CGC60	CP036266.1	4216057	4217253	+	DB=GH33|GH0;ID=CP036266.1_3237	DB=GH33|GH0;ID=CP036266.1_3237
GCA_007744075	CP036266.1_3238	3237	null	null	null	CGC60	CP036266.1	4217308	4219302	+	;ID=CP036266.1_3238	NA
GCA_007744075	CP036266.1_3239	3238	TC	3	1	CGC60	CP036266.1	4219354	4221138	-	DB=gnl|TC-DB|Q83XH1|3.A.1.121.4;ID=CP036266.1_3239	DB=gnl|TC-DB|Q83XH1|3.A.1.121.4;ID=CP036266.1_3239
GCA_007744075	CP036266.1_3243	3242	CAZyme	1	3	CGC61	CP036266.1	4225755	4226915	+	DB=GT4;ID=CP036266.1_3243	DB=GT4;ID=CP036266.1_3243
GCA_007744075	CP036266.1_3244	3243	null	null	null	CGC61	CP036266.1	4226923	4228179	+	;ID=CP036266.1_3244	NA
GCA_007744075	CP036266.1_3245	3244	CAZyme	0	1	CGC61	CP036266.1	4228225	4229475	+	DB=GT4;ID=CP036266.1_3245	DB=GT4;ID=CP036266.1_3245
GCA_007744075	CP036266.1_3246	3245	CAZyme	2	0	CGC61	CP036266.1	4229485	4230219	+	DB=GH18|GT2|CE4;ID=CP036266.1_3246	DB=GH18|GT2|CE4;ID=CP036266.1_3246
GCA_007744075	CP036266.1_3247	3246	null	null	null	CGC61	CP036266.1	4230245	4231651	+	;ID=CP036266.1_3247	NA
GCA_007744075	CP036266.1_3248	3247	null	null	null	CGC61	CP036266.1	4231678	4232262	+	;ID=CP036266.1_3248	NA
GCA_007744075	CP036266.1_3249	3248	CAZyme	2	2	CGC61	CP036266.1	4232259	4233539	+	DB=GT2_Glycos_transf_2|GT2;ID=CP036266.1_3249	DB=GT2_Glycos_transf_2|GT2;ID=CP036266.1_3249
GCA_007744075	CP036266.1_3250	3249	null	null	null	CGC61	CP036266.1	4233551	4234744	+	;ID=CP036266.1_3250	NA
GCA_007744075	CP036266.1_3251	3250	null	null	null	CGC61	CP036266.1	4235064	4236065	+	;ID=CP036266.1_3251	NA
GCA_007744075	CP036266.1_3252	3251	STP	3	2	CGC61	CP036266.1	4236648	4237433	+	DB=STP|HisKA,STP|HATPase_c;ID=CP036266.1_3252	DB=STP|HisKA,STP|HATPase_c;ID=CP036266.1_3252
GCA_007744075	CP036266.1_3291	3290	TC	2	8	CGC62	CP036266.1	4296824	4297555	+	DB=gnl|TC-DB|Q58206|3.A.1.122.14;ID=CP036266.1_3291	DB=gnl|TC-DB|Q58206|3.A.1.122.14;ID=CP036266.1_3291
GCA_007744075	CP036266.1_3292	3291	null	null	null	CGC62	CP036266.1	4297552	4298691	+	;ID=CP036266.1_3292	NA
GCA_007744075	CP036266.1_3293	3292	null	null	null	CGC62	CP036266.1	4298713	4300158	-	;ID=CP036266.1_3293	NA
GCA_007744075	CP036266.1_3294	3293	TF	2	2	CGC62	CP036266.1	4300625	4300912	+	DB=DBD-Pfam|LexA_DNA_bind,DBD-SUPERFAMILY|0043758;ID=CP036266.1_3294	DB=DBD-Pfam|LexA_DNA_bind,DBD-SUPERFAMILY|0043758;ID=CP036266.1_3294
GCA_007744075	CP036266.1_3295	3294	null	null	null	CGC62	CP036266.1	4301142	4302488	+	;ID=CP036266.1_3295	NA
GCA_007744075	CP036266.1_3296	3295	null	null	null	CGC62	CP036266.1	4302511	4303161	-	;ID=CP036266.1_3296	NA
GCA_007744075	CP036266.1_3297	3296	STP	0	2	CGC62	CP036266.1	4303520	4303894	+	DB=STP|Response_reg;ID=CP036266.1_3297	DB=STP|Response_reg;ID=CP036266.1_3297
GCA_007744075	CP036266.1_3298	3297	STP	1	0	CGC62	CP036266.1	4304004	4304990	-	DB=STP|SBP_bac_10;ID=CP036266.1_3298	DB=STP|SBP_bac_10;ID=CP036266.1_3298
GCA_007744075	CP036266.1_3299	3298	null	null	null	CGC62	CP036266.1	4305105	4305491	-	;ID=CP036266.1_3299	NA
GCA_007744075	CP036266.1_3300	3299	STP	1	1	CGC62	CP036266.1	4305604	4306629	-	DB=STP|SBP_bac_10;ID=CP036266.1_3300	DB=STP|SBP_bac_10;ID=CP036266.1_3300
GCA_007744075	CP036266.1_3301	3300	null	null	null	CGC62	CP036266.1	4307321	4308634	+	;ID=CP036266.1_3301	NA
GCA_007744075	CP036266.1_3302	3301	CAZyme	0	1	CGC62	CP036266.1	4308756	4309865	-	DB=GH33|GH0;ID=CP036266.1_3302	DB=GH33|GH0;ID=CP036266.1_3302
GCA_007744075	CP036266.1_3303	3302	TC	1	0	CGC62	CP036266.1	4309960	4313142	-	DB=gnl|TC-DB|Q9HXW4|2.A.6.2.17;ID=CP036266.1_3303	DB=gnl|TC-DB|Q9HXW4|2.A.6.2.17;ID=CP036266.1_3303
GCA_007744075	CP036266.1_3304	3303	null	null	null	CGC62	CP036266.1	4313210	4314568	-	;ID=CP036266.1_3304	NA
GCA_007744075	CP036266.1_3305	3304	STP	0	1	CGC62	CP036266.1	4314543	4315271	-	DB=STP|TetR_N;ID=CP036266.1_3305	DB=STP|TetR_N;ID=CP036266.1_3305
GCA_007744075	CP036266.1_3306	3305	TF	0	0	CGC62	CP036266.1	4315563	4316999	-	DB=DBD-Pfam|HTH_8,DBD-SUPERFAMILY|0037176;ID=CP036266.1_3306	DB=DBD-Pfam|HTH_8,DBD-SUPERFAMILY|0037176;ID=CP036266.1_3306
GCA_007744075	CP036266.1_3307	3306	STP	8	0	CGC62	CP036266.1	4317161	4317895	-	DB=STP|HisKA,STP|HATPase_c;ID=CP036266.1_3307	DB=STP|HisKA,STP|HATPase_c;ID=CP036266.1_3307
GCA_007744075	CP036266.1_3339	3338	STP	0	3	CGC63	CP036266.1	4367377	4368420	-	DB=STP|SBP_bac_10;ID=CP036266.1_3339	DB=STP|SBP_bac_10;ID=CP036266.1_3339
GCA_007744075	CP036266.1_3340	3339	CAZyme	2	0	CGC63	CP036266.1	4369025	4370653	+	DB=GH33|GH0;ID=CP036266.1_3340	DB=GH33|GH0;ID=CP036266.1_3340
GCA_007744075	CP036266.1_3341	3340	null	null	null	CGC63	CP036266.1	4370757	4371395	-	;ID=CP036266.1_3341	NA
GCA_007744075	CP036266.1_3342	3341	null	null	null	CGC63	CP036266.1	4371430	4372767	-	;ID=CP036266.1_3342	NA
GCA_007744075	CP036266.1_3343	3342	STP	3	2	CGC63	CP036266.1	4373092	4376202	-	DB=STP|TPR_1,STP|TPR_2;ID=CP036266.1_3343	DB=STP|TPR_1,STP|TPR_2;ID=CP036266.1_3343
GCA_007744075	CP036266.1_3384	3383	TC	0	4	CGC64	CP036266.1	4425401	4426327	+	DB=gnl|TC-DB|O30489|3.A.1.132.1;ID=CP036266.1_3384	DB=gnl|TC-DB|O30489|3.A.1.132.1;ID=CP036266.1_3384
GCA_007744075	CP036266.1_3385	3384	CAZyme	1	0	CGC64	CP036266.1	4426394	4427200	-	DB=CE0|CE1;ID=CP036266.1_3385	DB=CE0|CE1;ID=CP036266.1_3385
GCA_007744075	CP036266.1_3386	3385	null	null	null	CGC64	CP036266.1	4427537	4430368	+	;ID=CP036266.1_3386	NA
GCA_007744075	CP036266.1_3387	3386	STP	1	1	CGC64	CP036266.1	4430493	4430858	+	DB=STP|STAS;ID=CP036266.1_3387	DB=STP|STAS;ID=CP036266.1_3387
GCA_007744075	CP036266.1_3388	3387	null	null	null	CGC64	CP036266.1	4430911	4431981	+	;ID=CP036266.1_3388	NA
GCA_007744075	CP036266.1_3389	3388	TF	0	1	CGC64	CP036266.1	4431982	4432608	-	DB=DBD-Pfam|GerE;ID=CP036266.1_3389	DB=DBD-Pfam|GerE;ID=CP036266.1_3389
GCA_007744075	CP036266.1_3390	3389	TC	3	0	CGC64	CP036266.1	4432805	4435066	+	DB=gnl|TC-DB|Q9HC98|1.I.1.1.3;ID=CP036266.1_3390	DB=gnl|TC-DB|Q9HC98|1.I.1.1.3;ID=CP036266.1_3390
GCA_007744075	CP036266.1_3394	3393	STP	0	3	CGC65	CP036266.1	4439017	4439955	+	DB=STP|PIG-L;ID=CP036266.1_3394	DB=STP|PIG-L;ID=CP036266.1_3394
GCA_007744075	CP036266.1_3395	3394	CAZyme	5	0	CGC65	CP036266.1	4440242	4443352	+	DB=CBM47;ID=CP036266.1_3395	DB=CBM47;ID=CP036266.1_3395
GCA_007744075	CP036266.1_3660	3659	TC	1	4	CGC66	CP036266.1	4778067	4779869	+	DB=gnl|TC-DB|P39830|2.A.37.1.5;ID=CP036266.1_3660	DB=gnl|TC-DB|P39830|2.A.37.1.5;ID=CP036266.1_3660
GCA_007744075	CP036266.1_3661	3660	null	null	null	CGC66	CP036266.1	4779933	4781390	-	;ID=CP036266.1_3661	NA
GCA_007744075	CP036266.1_3662	3661	CAZyme	1	1	CGC66	CP036266.1	4781694	4782401	-	DB=CE14;ID=CP036266.1_3662	DB=CE14;ID=CP036266.1_3662
GCA_007744075	CP036266.1_3663	3662	null	null	null	CGC66	CP036266.1	4782619	4782912	+	;ID=CP036266.1_3663	NA
GCA_007744075	CP036266.1_3664	3663	CAZyme	3	1	CGC66	CP036266.1	4783231	4786746	+	DB=CBM47;ID=CP036266.1_3664	DB=CBM47;ID=CP036266.1_3664
GCA_007744075	CP036266.1_3692	3691	STP	1	12	CGC67	CP036266.1	4812538	4813542	-	DB=STP|SBP_bac_10;ID=CP036266.1_3692	DB=STP|SBP_bac_10;ID=CP036266.1_3692
GCA_007744075	CP036266.1_3693	3692	null	null	null	CGC67	CP036266.1	4813572	4814384	-	;ID=CP036266.1_3693	NA
GCA_007744075	CP036266.1_3694	3693	CAZyme	6	1	CGC67	CP036266.1	4814630	4815799	-	DB=PL6_1|PL6;ID=CP036266.1_3694	DB=PL6_1|PL6;ID=CP036266.1_3694
GCA_007744075	CP036266.1_3740	3739	CAZyme	1	3	CGC68	CP036266.1	4857610	4858569	+	DB=GT35;ID=CP036266.1_3740	DB=GT35;ID=CP036266.1_3740
GCA_007744075	CP036266.1_3741	3740	null	null	null	CGC68	CP036266.1	4858720	4859328	+	;ID=CP036266.1_3741	NA
GCA_007744075	CP036266.1_3742	3741	CAZyme	3	1	CGC68	CP036266.1	4859351	4861531	+	DB=GH13|CBM48|GH13_11;ID=CP036266.1_3742	DB=GH13|CBM48|GH13_11;ID=CP036266.1_3742
GCA_007744075	CP036266.1_3903	3902	CAZyme	0	4	CGC69	CP036266.1	5065981	5068908	-	DB=CBM67;ID=CP036266.1_3903	DB=CBM67;ID=CP036266.1_3903
GCA_007744075	CP036266.1_3904	3903	TC	0	0	CGC69	CP036266.1	5069261	5070403	+	DB=gnl|TC-DB|G4FGN5|3.A.1.2.20;ID=CP036266.1_3904	DB=gnl|TC-DB|G4FGN5|3.A.1.2.20;ID=CP036266.1_3904
GCA_007744075	CP036266.1_3905	3904	TC	0	0	CGC69	CP036266.1	5070396	5071931	+	DB=gnl|TC-DB|Q9X051|3.A.1.2.19;ID=CP036266.1_3905	DB=gnl|TC-DB|Q9X051|3.A.1.2.19;ID=CP036266.1_3905
GCA_007744075	CP036266.1_3906	3905	TC	1	0	CGC69	CP036266.1	5071968	5072957	+	DB=gnl|TC-DB|Q9WXW7|3.A.1.2.18;ID=CP036266.1_3906	DB=gnl|TC-DB|Q9WXW7|3.A.1.2.18;ID=CP036266.1_3906
GCA_007744075	CP036266.1_3907	3906	null	null	null	CGC69	CP036266.1	5072986	5073243	+	;ID=CP036266.1_3907	NA
GCA_007744075	CP036266.1_3908	3907	TC	0	1	CGC69	CP036266.1	5073311	5074975	+	DB=gnl|TC-DB|Q59578|3.D.8.1.1;ID=CP036266.1_3908	DB=gnl|TC-DB|Q59578|3.D.8.1.1;ID=CP036266.1_3908
GCA_007744075	CP036266.1_3909	3908	TC	2	0	CGC69	CP036266.1	5075034	5075708	-	DB=gnl|TC-DB|P96878|2.A.53.3.12;ID=CP036266.1_3909	DB=gnl|TC-DB|P96878|2.A.53.3.12;ID=CP036266.1_3909
GCA_007744075	CP036266.1_3910	3909	null	null	null	CGC69	CP036266.1	5076084	5076380	+	;ID=CP036266.1_3910	NA
GCA_007744075	CP036266.1_3911	3910	null	null	null	CGC69	CP036266.1	5076586	5079741	+	;ID=CP036266.1_3911	NA
GCA_007744075	CP036266.1_3912	3911	TC	6	2	CGC69	CP036266.1	5079738	5081126	+	DB=gnl|TC-DB|Q746T7|3.D.1.5.1;ID=CP036266.1_3912	DB=gnl|TC-DB|Q746T7|3.D.1.5.1;ID=CP036266.1_3912
GCA_007744075	CP036266.1_3939	3938	CAZyme	0	13	CGC70	CP036266.1	5106448	5107245	-	DB=GT2_Glycos_transf_2|GT2;ID=CP036266.1_3939	DB=GT2_Glycos_transf_2|GT2;ID=CP036266.1_3939
GCA_007744075	CP036266.1_3940	3939	TC	6	0	CGC70	CP036266.1	5107364	5109088	-	DB=gnl|TC-DB|D4ZZR3|9.B.34.1.3;ID=CP036266.1_3940	DB=gnl|TC-DB|D4ZZR3|9.B.34.1.3;ID=CP036266.1_3940
GCA_007744075	CP036266.1_3979	3978	STP	0	5	CGC71	CP036266.1	5148523	5149092	-	DB=STP|TPR_1;ID=CP036266.1_3979	DB=STP|TPR_1;ID=CP036266.1_3979
GCA_007744075	CP036266.1_3980	3979	STP	2	0	CGC71	CP036266.1	5149920	5150942	+	DB=STP|SBP_bac_10;ID=CP036266.1_3980	DB=STP|SBP_bac_10;ID=CP036266.1_3980
GCA_007744075	CP036266.1_3981	3980	null	null	null	CGC71	CP036266.1	5151013	5151501	+	;ID=CP036266.1_3981	NA
GCA_007744075	CP036266.1_3982	3981	null	null	null	CGC71	CP036266.1	5151947	5153404	-	;ID=CP036266.1_3982	NA
GCA_007744075	CP036266.1_3983	3982	CAZyme	2	2	CGC71	CP036266.1	5153407	5156568	-	DB=CBM47;ID=CP036266.1_3983	DB=CBM47;ID=CP036266.1_3983
GCA_007744075	CP036266.1_3984	3983	null	null	null	CGC71	CP036266.1	5156870	5158363	-	;ID=CP036266.1_3984	NA
GCA_007744075	CP036266.1_3985	3984	null	null	null	CGC71	CP036266.1	5158597	5159433	-	;ID=CP036266.1_3985	NA
GCA_007744075	CP036266.1_3986	3985	CAZyme	1	2	CGC71	CP036266.1	5159576	5163061	-	DB=CE6|CBM47;ID=CP036266.1_3986	DB=CE6|CBM47;ID=CP036266.1_3986
GCA_007744075	CP036266.1_3987	3986	null	null	null	CGC71	CP036266.1	5163128	5164036	-	;ID=CP036266.1_3987	NA
GCA_007744075	CP036266.1_3988	3987	TC	2	1	CGC71	CP036266.1	5164210	5165382	-	DB=gnl|TC-DB|D8HIS0|9.B.106.2.2;ID=CP036266.1_3988	DB=gnl|TC-DB|D8HIS0|9.B.106.2.2;ID=CP036266.1_3988
GCA_007744075	CP036266.1_3989	3988	null	null	null	CGC71	CP036266.1	5165734	5166144	+	;ID=CP036266.1_3989	NA
GCA_007744075	CP036266.1_3990	3989	null	null	null	CGC71	CP036266.1	5166161	5168158	-	;ID=CP036266.1_3990	NA
GCA_007744075	CP036266.1_3991	3990	STP	0	2	CGC71	CP036266.1	5168219	5169940	-	DB=STP|FHA,STP|GAF,STP|SpoIIE;ID=CP036266.1_3991	DB=STP|FHA,STP|GAF,STP|SpoIIE;ID=CP036266.1_3991
GCA_007744075	CP036266.1_3992	3991	TC	0	0	CGC71	CP036266.1	5170136	5171839	-	DB=gnl|TC-DB|D8HIS0|9.B.106.2.2;ID=CP036266.1_3992	DB=gnl|TC-DB|D8HIS0|9.B.106.2.2;ID=CP036266.1_3992
GCA_007744075	CP036266.1_3993	3992	STP	0	0	CGC71	CP036266.1	5172001	5173116	-	DB=STP|Aminotran_1_2;ID=CP036266.1_3993	DB=STP|Aminotran_1_2;ID=CP036266.1_3993
GCA_007744075	CP036266.1_3994	3993	STP	18	0	CGC71	CP036266.1	5173217	5173837	-	DB=STP|NUDIX;ID=CP036266.1_3994	DB=STP|NUDIX;ID=CP036266.1_3994
GCA_007744075	CP036266.1_4115	4114	TC	0	11	CGC72	CP036266.1	5327367	5328218	-	DB=gnl|TC-DB|Q1D027|1.A.1.24.3;ID=CP036266.1_4115	DB=gnl|TC-DB|Q1D027|1.A.1.24.3;ID=CP036266.1_4115
GCA_007744075	CP036266.1_4116	4115	CAZyme	1	0	CGC72	CP036266.1	5328385	5329917	-	DB=GH165;ID=CP036266.1_4116	DB=GH165;ID=CP036266.1_4116
GCA_007744075	CP036266.1_4117	4116	null	null	null	CGC72	CP036266.1	5329990	5330418	-	;ID=CP036266.1_4117	NA
GCA_007744075	CP036266.1_4118	4117	CAZyme	0	1	CGC72	CP036266.1	5330542	5331870	-	DB=GH0|GH109;ID=CP036266.1_4118	DB=GH0|GH109;ID=CP036266.1_4118
GCA_007744075	CP036266.1_4119	4118	TC	3	0	CGC72	CP036266.1	5332009	5333073	-	DB=gnl|TC-DB|Q5EGM5|9.A.25.1.1;ID=CP036266.1_4119	DB=gnl|TC-DB|Q5EGM5|9.A.25.1.1;ID=CP036266.1_4119
GCA_007744075	CP036266.1_4123	4122	CAZyme	1	3	CGC73	CP036266.1	5336564	5339158	-	DB=CBM47;ID=CP036266.1_4123	DB=CBM47;ID=CP036266.1_4123
GCA_007744075	CP036266.1_4124	4123	null	null	null	CGC73	CP036266.1	5340362	5340817	-	;ID=CP036266.1_4124	NA
GCA_007744075	CP036266.1_4125	4124	STP	19	1	CGC73	CP036266.1	5340889	5341857	-	DB=STP|SBP_bac_10;ID=CP036266.1_4125	DB=STP|SBP_bac_10;ID=CP036266.1_4125
GCA_007744075	CP036266.1_4271	4270	STP	0	28	CGC74	CP036266.1	5501082	5502746	+	DB=STP|Pyr_redox_2;ID=CP036266.1_4271	DB=STP|Pyr_redox_2;ID=CP036266.1_4271
GCA_007744075	CP036266.1_4272	4271	CAZyme	0	0	CGC74	CP036266.1	5502902	5504362	-	DB=GT2_Glycos_transf_2|GT2;ID=CP036266.1_4272	DB=GT2_Glycos_transf_2|GT2;ID=CP036266.1_4272
GCA_007744075	CP036266.1_4273	4272	TC	5	0	CGC74	CP036266.1	5504437	5506527	-	DB=gnl|TC-DB|D8HIS0|9.B.106.2.2;ID=CP036266.1_4273	DB=gnl|TC-DB|D8HIS0|9.B.106.2.2;ID=CP036266.1_4273
GCA_007744075	CP036266.1_4321	4320	TC	0	12	CGC75	CP036266.1	5619414	5620385	+	DB=gnl|TC-DB|O31543|1.A.35.3.3;ID=CP036266.1_4321	DB=gnl|TC-DB|O31543|1.A.35.3.3;ID=CP036266.1_4321
GCA_007744075	CP036266.1_4322	4321	TC	2	0	CGC75	CP036266.1	5620699	5621952	+	DB=gnl|TC-DB|A9DHE6|2.A.83.2.1;ID=CP036266.1_4322	DB=gnl|TC-DB|A9DHE6|2.A.83.2.1;ID=CP036266.1_4322
GCA_007744075	CP036266.1_4323	4322	null	null	null	CGC75	CP036266.1	5622029	5622340	+	;ID=CP036266.1_4323	NA
GCA_007744075	CP036266.1_4324	4323	null	null	null	CGC75	CP036266.1	5622669	5624072	+	;ID=CP036266.1_4324	NA
GCA_007744075	CP036266.1_4325	4324	CAZyme	1	2	CGC75	CP036266.1	5624439	5627159	+	DB=GH0;ID=CP036266.1_4325	DB=GH0;ID=CP036266.1_4325
GCA_007744075	CP036266.1_4326	4325	null	null	null	CGC75	CP036266.1	5627461	5629869	+	;ID=CP036266.1_4326	NA
GCA_007744075	CP036266.1_4327	4326	TC	2	1	CGC75	CP036266.1	5630083	5631492	+	DB=gnl|TC-DB|A6C291|1.B.19.1.6;ID=CP036266.1_4327	DB=gnl|TC-DB|A6C291|1.B.19.1.6;ID=CP036266.1_4327
GCA_007744075	CP036266.1_4328	4327	null	null	null	CGC75	CP036266.1	5631534	5632103	-	;ID=CP036266.1_4328	NA
GCA_007744075	CP036266.1_4329	4328	null	null	null	CGC75	CP036266.1	5632170	5633207	-	;ID=CP036266.1_4329	NA
GCA_007744075	CP036266.1_4330	4329	TF	5	2	CGC75	CP036266.1	5633347	5634786	-	DB=DBD-Pfam|HTH_8,DBD-SUPERFAMILY|0037176;ID=CP036266.1_4330	DB=DBD-Pfam|HTH_8,DBD-SUPERFAMILY|0037176;ID=CP036266.1_4330
GCA_007744075	CP036266.1_4493	4492	CAZyme	0	13	CGC76	CP036266.1	5812415	5813848	-	DB=GH165;ID=CP036266.1_4493	DB=GH165;ID=CP036266.1_4493
GCA_007744075	CP036266.1_4494	4493	TC	0	0	CGC76	CP036266.1	5813897	5815600	-	DB=gnl|TC-DB|Q46892|2.A.8.1.7;ID=CP036266.1_4494	DB=gnl|TC-DB|Q46892|2.A.8.1.7;ID=CP036266.1_4494
GCA_007744075	CP036266.1_4495	4494	TC	1	0	CGC76	CP036266.1	5815775	5817619	+	DB=gnl|TC-DB|F0SI03|1.B.14.17.2;ID=CP036266.1_4495	DB=gnl|TC-DB|F0SI03|1.B.14.17.2;ID=CP036266.1_4495
GCA_007744075	CP036266.1_4496	4495	null	null	null	CGC76	CP036266.1	5817682	5818962	+	;ID=CP036266.1_4496	NA
GCA_007744075	CP036266.1_4497	4496	CAZyme	1	1	CGC76	CP036266.1	5819008	5821203	-	DB=GH57;ID=CP036266.1_4497	DB=GH57;ID=CP036266.1_4497
GCA_007744075	CP036266.1_4498	4497	null	null	null	CGC76	CP036266.1	5821577	5822560	-	;ID=CP036266.1_4498	NA
GCA_007744075	CP036266.1_4499	4498	CAZyme	0	1	CGC76	CP036266.1	5822620	5824131	-	DB=GT5;ID=CP036266.1_4499	DB=GT5;ID=CP036266.1_4499
GCA_007744075	CP036266.1_4500	4499	TC	0	0	CGC76	CP036266.1	5824502	5826010	+	DB=gnl|TC-DB|Q9HV74|2.A.21.9.1;ID=CP036266.1_4500	DB=gnl|TC-DB|Q9HV74|2.A.21.9.1;ID=CP036266.1_4500
GCA_007744075	CP036266.1_4501	4500	TF	0	0	CGC76	CP036266.1	5826037	5827392	+	DB=DBD-Pfam|HTH_8,DBD-SUPERFAMILY|0037176;ID=CP036266.1_4501	DB=DBD-Pfam|HTH_8,DBD-SUPERFAMILY|0037176;ID=CP036266.1_4501
GCA_007744075	CP036266.1_4502	4501	TC	2	0	CGC76	CP036266.1	5827404	5829776	-	DB=gnl|TC-DB|K9YXY1|8.A.3.1.2;ID=CP036266.1_4502	DB=gnl|TC-DB|K9YXY1|8.A.3.1.2;ID=CP036266.1_4502
GCA_007744075	CP036266.1_4503	4502	null	null	null	CGC76	CP036266.1	5829863	5830837	-	;ID=CP036266.1_4503	NA
GCA_007744075	CP036266.1_4504	4503	null	null	null	CGC76	CP036266.1	5831232	5831993	-	;ID=CP036266.1_4504	NA
GCA_007744075	CP036266.1_4505	4504	STP	6	2	CGC76	CP036266.1	5832084	5833808	-	DB=STP|HisKA,STP|HATPase_c;ID=CP036266.1_4505	DB=STP|HisKA,STP|HATPase_c;ID=CP036266.1_4505
GCA_007744075	CP036266.1_4562	4561	CAZyme	2	6	CGC77	CP036266.1	5919494	5920309	+	DB=GT2_Glycos_transf_2|GT2;ID=CP036266.1_4562	DB=GT2_Glycos_transf_2|GT2;ID=CP036266.1_4562
GCA_007744075	CP036266.1_4563	4562	null	null	null	CGC77	CP036266.1	5920327	5920734	-	;ID=CP036266.1_4563	NA
GCA_007744075	CP036266.1_4564	4563	null	null	null	CGC77	CP036266.1	5920782	5923250	-	;ID=CP036266.1_4564	NA
GCA_007744075	CP036266.1_4565	4564	STP	0	2	CGC77	CP036266.1	5923595	5924611	+	DB=STP|AAA;ID=CP036266.1_4565	DB=STP|AAA;ID=CP036266.1_4565
GCA_007744075	CP036266.1_4566	4565	STP	0	0	CGC77	CP036266.1	5924622	5926115	-	DB=STP|Pkinase,STP|Response_reg;ID=CP036266.1_4566	DB=STP|Pkinase,STP|Response_reg;ID=CP036266.1_4566
GCA_007744075	CP036266.1_4567	4566	CAZyme	1	0	CGC77	CP036266.1	5926488	5927654	-	DB=CE9;ID=CP036266.1_4567	DB=CE9;ID=CP036266.1_4567
GCA_007744075	CP036266.1_4568	4567	null	null	null	CGC77	CP036266.1	5927970	5929271	+	;ID=CP036266.1_4568	NA
GCA_007744075	CP036266.1_4569	4568	TC	4	1	CGC77	CP036266.1	5929306	5931504	-	DB=gnl|TC-DB|Q8TDX7|1.I.1.1.3;ID=CP036266.1_4569	DB=gnl|TC-DB|Q8TDX7|1.I.1.1.3;ID=CP036266.1_4569
GCA_007744075	CP036266.1_4670	4669	CAZyme	0	3	CGC78	CP036266.1	6087816	6089273	-	DB=PL10|PL10_3;ID=CP036266.1_4670	DB=PL10|PL10_3;ID=CP036266.1_4670
GCA_007744075	CP036266.1_4671	4670	TC	4	0	CGC78	CP036266.1	6089488	6090882	+	DB=gnl|TC-DB|P39835|2.A.8.1.4;ID=CP036266.1_4671	DB=gnl|TC-DB|P39835|2.A.8.1.4;ID=CP036266.1_4671
GCA_007744075	CP036266.1_4708	4707	STP	1	5	CGC79	CP036266.1	6140387	6141364	-	DB=STP|SBP_bac_10;ID=CP036266.1_4708	DB=STP|SBP_bac_10;ID=CP036266.1_4708
GCA_007744075	CP036266.1_4709	4708	null	null	null	CGC79	CP036266.1	6141449	6141577	-	;ID=CP036266.1_4709	NA
GCA_007744075	CP036266.1_4710	4709	STP	1	1	CGC79	CP036266.1	6141684	6142673	-	DB=STP|SBP_bac_10;ID=CP036266.1_4710	DB=STP|SBP_bac_10;ID=CP036266.1_4710
GCA_007744075	CP036266.1_4711	4710	null	null	null	CGC79	CP036266.1	6143108	6143950	+	;ID=CP036266.1_4711	NA
GCA_007744075	CP036266.1_4712	4711	CAZyme	3	1	CGC79	CP036266.1	6143955	6146432	+	DB=CBM67;ID=CP036266.1_4712	DB=CBM67;ID=CP036266.1_4712
GCA_007744075	CP036266.1_4737	4736	STP	2	8	CGC80	CP036266.1	6167203	6167892	-	DB=STP|NUDIX;ID=CP036266.1_4737	DB=STP|NUDIX;ID=CP036266.1_4737
GCA_007744075	CP036266.1_4738	4737	null	null	null	CGC80	CP036266.1	6167987	6169978	-	;ID=CP036266.1_4738	NA
GCA_007744075	CP036266.1_4739	4738	null	null	null	CGC80	CP036266.1	6170029	6171504	-	;ID=CP036266.1_4739	NA
GCA_007744075	CP036266.1_4740	4739	TC	0	2	CGC80	CP036266.1	6172015	6172806	+	DB=gnl|TC-DB|D1GQ18|3.A.1.104.2;ID=CP036266.1_4740	DB=gnl|TC-DB|D1GQ18|3.A.1.104.2;ID=CP036266.1_4740
GCA_007744075	CP036266.1_4741	4740	TC	0	0	CGC80	CP036266.1	6172808	6173560	+	DB=gnl|TC-DB|P72884|3.A.1.103.5;ID=CP036266.1_4741	DB=gnl|TC-DB|P72884|3.A.1.103.5;ID=CP036266.1_4741
GCA_007744075	CP036266.1_4742	4741	STP	2	0	CGC80	CP036266.1	6173589	6174182	+	DB=STP|SIS;ID=CP036266.1_4742	DB=STP|SIS;ID=CP036266.1_4742
GCA_007744075	CP036266.1_4743	4742	null	null	null	CGC80	CP036266.1	6174262	6175227	-	;ID=CP036266.1_4743	NA
GCA_007744075	CP036266.1_4744	4743	null	null	null	CGC80	CP036266.1	6175351	6177813	-	;ID=CP036266.1_4744	NA
GCA_007744075	CP036266.1_4745	4744	CAZyme	5	2	CGC80	CP036266.1	6177899	6178903	-	DB=GT2_Glycos_transf_2|GT2;ID=CP036266.1_4745	DB=GT2_Glycos_transf_2|GT2;ID=CP036266.1_4745
GCA_007744075	CP036266.1_4817	4816	CAZyme	2	7	CGC81	CP036266.1	6277055	6280810	+	DB=CBM67;ID=CP036266.1_4817	DB=CBM67;ID=CP036266.1_4817
GCA_007744075	CP036266.1_4818	4817	null	null	null	CGC81	CP036266.1	6280870	6282471	-	;ID=CP036266.1_4818	NA
GCA_007744075	CP036266.1_4819	4818	null	null	null	CGC81	CP036266.1	6282727	6283995	+	;ID=CP036266.1_4819	NA
GCA_007744075	CP036266.1_4820	4819	STP	9	2	CGC81	CP036266.1	6284011	6285306	+	DB=STP|Aminotran_1_2;ID=CP036266.1_4820	DB=STP|Aminotran_1_2;ID=CP036266.1_4820
GCA_007744075	CP036266.1_4905	4904	CAZyme	1	10	CGC82	CP036266.1	6389399	6391807	-	DB=CBM47;ID=CP036266.1_4905	DB=CBM47;ID=CP036266.1_4905
GCA_007744075	CP036266.1_4906	4905	null	null	null	CGC82	CP036266.1	6391981	6393447	-	;ID=CP036266.1_4906	NA
GCA_007744075	CP036266.1_4907	4906	TC	0	1	CGC82	CP036266.1	6393822	6396500	+	DB=gnl|TC-DB|A9BJX0|3.A.3.2.21;ID=CP036266.1_4907	DB=gnl|TC-DB|A9BJX0|3.A.3.2.21;ID=CP036266.1_4907
GCA_007744075	CP036266.1_4908	4907	STP	3	0	CGC82	CP036266.1	6396609	6397661	-	DB=STP|SBP_bac_10;ID=CP036266.1_4908	DB=STP|SBP_bac_10;ID=CP036266.1_4908
GCA_007744075	CP036266.1_5079	5078	TC	2	4	CGC83	CP036266.1	6589651	6590208	+	DB=gnl|TC-DB|P38523|3.A.8.1.1;ID=CP036266.1_5079	DB=gnl|TC-DB|P38523|3.A.8.1.1;ID=CP036266.1_5079
GCA_007744075	CP036266.1_5080	5079	null	null	null	CGC83	CP036266.1	6590249	6590548	+	;ID=CP036266.1_5080	NA
GCA_007744075	CP036266.1_5081	5080	null	null	null	CGC83	CP036266.1	6590628	6590837	+	;ID=CP036266.1_5081	NA
GCA_007744075	CP036266.1_5082	5081	TC	1	2	CGC83	CP036266.1	6590821	6591921	+	DB=gnl|TC-DB|Q7UVJ3|2.A.7.29.1;ID=CP036266.1_5082	DB=gnl|TC-DB|Q7UVJ3|2.A.7.29.1;ID=CP036266.1_5082
GCA_007744075	CP036266.1_5083	5082	null	null	null	CGC83	CP036266.1	6591908	6592534	+	;ID=CP036266.1_5083	NA
GCA_007744075	CP036266.1_5084	5083	CAZyme	8	1	CGC83	CP036266.1	6592676	6594004	+	DB=GH0;ID=CP036266.1_5084	DB=GH0;ID=CP036266.1_5084
GCA_007744075	CP036266.1_5143	5142	TC	1	8	CGC84	CP036266.1	6666387	6667448	+	DB=gnl|TC-DB|O07084|2.A.4.1.3;ID=CP036266.1_5143	DB=gnl|TC-DB|O07084|2.A.4.1.3;ID=CP036266.1_5143
GCA_007744075	CP036266.1_5144	5143	null	null	null	CGC84	CP036266.1	6667497	6668576	-	;ID=CP036266.1_5144	NA
GCA_007744075	CP036266.1_5145	5144	CAZyme	2	1	CGC84	CP036266.1	6668625	6670157	-	DB=GH77;ID=CP036266.1_5145	DB=GH77;ID=CP036266.1_5145
GCA_007744075	CP036266.1_5146	5145	null	null	null	CGC84	CP036266.1	6670424	6672502	+	;ID=CP036266.1_5146	NA
GCA_007744075	CP036266.1_5147	5146	null	null	null	CGC84	CP036266.1	6672511	6673221	-	;ID=CP036266.1_5147	NA
GCA_007744075	CP036266.1_5148	5147	TC	1	2	CGC84	CP036266.1	6673312	6676680	-	DB=gnl|TC-DB|Q9HXW4|2.A.6.2.17;ID=CP036266.1_5148	DB=gnl|TC-DB|Q9HXW4|2.A.6.2.17;ID=CP036266.1_5148
GCA_007744075	CP036266.1_5149	5148	null	null	null	CGC84	CP036266.1	6676677	6678383	-	;ID=CP036266.1_5149	NA
GCA_007744075	CP036266.1_5150	5149	TF	0	1	CGC84	CP036266.1	6678487	6679119	+	DB=DBD-SUPERFAMILY|0045030;ID=CP036266.1_5150	DB=DBD-SUPERFAMILY|0045030;ID=CP036266.1_5150
GCA_007744075	CP036266.1_5151	5150	TC	0	0	CGC84	CP036266.1	6679462	6680862	+	DB=gnl|TC-DB|C5IZH0|2.A.6.2.47;ID=CP036266.1_5151	DB=gnl|TC-DB|C5IZH0|2.A.6.2.47;ID=CP036266.1_5151
GCA_007744075	CP036266.1_5152	5151	TC	8	0	CGC84	CP036266.1	6680859	6684725	+	DB=gnl|TC-DB|Q9I0Y8|2.A.6.2.16;ID=CP036266.1_5152	DB=gnl|TC-DB|Q9I0Y8|2.A.6.2.16;ID=CP036266.1_5152
GCA_007744075	CP036266.1_5425	5424	CAZyme	0	12	CGC85	CP036266.1	7034253	7038236	-	DB=GT2_Glycos_transf_2|GT2;ID=CP036266.1_5425	DB=GT2_Glycos_transf_2|GT2;ID=CP036266.1_5425
GCA_007744075	CP036266.1_5426	5425	CAZyme	5	0	CGC85	CP036266.1	7038257	7039798	-	DB=GT4;ID=CP036266.1_5426	DB=GT4;ID=CP036266.1_5426
GCA_007744075	CP036266.1_5484	5483	TC	2	4	CGC86	CP036266.1	7125266	7126420	+	DB=gnl|TC-DB|R8YEH7|1.A.54.5.3;ID=CP036266.1_5484	DB=gnl|TC-DB|R8YEH7|1.A.54.5.3;ID=CP036266.1_5484
GCA_007744075	CP036266.1_5485	5484	null	null	null	CGC86	CP036266.1	7126395	7127639	+	;ID=CP036266.1_5485	NA
GCA_007744075	CP036266.1_5486	5485	null	null	null	CGC86	CP036266.1	7127643	7128479	+	;ID=CP036266.1_5486	NA
GCA_007744075	CP036266.1_5487	5486	CAZyme	1	2	CGC86	CP036266.1	7128713	7131805	+	DB=CBM47;ID=CP036266.1_5487	DB=CBM47;ID=CP036266.1_5487
GCA_007744075	CP036266.1_5488	5487	null	null	null	CGC86	CP036266.1	7131863	7133290	+	;ID=CP036266.1_5488	NA
GCA_007744075	CP036266.1_5489	5488	TC	0	1	CGC86	CP036266.1	7133482	7135608	+	DB=gnl|TC-DB|P40729|3.A.6.2.1;ID=CP036266.1_5489	DB=gnl|TC-DB|P40729|3.A.6.2.1;ID=CP036266.1_5489
GCA_007744075	CP036266.1_5490	5489	TC	0	0	CGC86	CP036266.1	7135707	7137062	+	DB=gnl|TC-DB|Q5UY25|3.A.5.7.1;ID=CP036266.1_5490	DB=gnl|TC-DB|Q5UY25|3.A.5.7.1;ID=CP036266.1_5490
GCA_007744075	CP036266.1_5491	5490	STP	0	0	CGC86	CP036266.1	7137138	7138118	+	DB=STP|CbiA;ID=CP036266.1_5491	DB=STP|CbiA;ID=CP036266.1_5491
GCA_007744075	CP036266.1_5492	5491	STP	0	0	CGC86	CP036266.1	7138793	7139569	+	DB=STP|Sigma70_r2,STP|Sigma70_r3,STP|Sigma70_r4;ID=CP036266.1_5492	DB=STP|Sigma70_r2,STP|Sigma70_r3,STP|Sigma70_r4;ID=CP036266.1_5492
GCA_007744075	CP036266.1_5493	5492	STP	2	0	CGC86	CP036266.1	7139809	7140768	+	DB=STP|AAA;ID=CP036266.1_5493	DB=STP|AAA;ID=CP036266.1_5493
GCA_007744075	CP036266.1_5494	5493	null	null	null	CGC86	CP036266.1	7140765	7142075	+	;ID=CP036266.1_5494	NA
GCA_007744075	CP036266.1_5495	5494	null	null	null	CGC86	CP036266.1	7142242	7145973	+	;ID=CP036266.1_5495	NA
GCA_007744075	CP036266.1_5496	5495	STP	0	2	CGC86	CP036266.1	7146342	7146908	+	DB=STP|FHA;ID=CP036266.1_5496	DB=STP|FHA;ID=CP036266.1_5496
GCA_007744075	CP036266.1_5497	5496	TC	13	0	CGC86	CP036266.1	7146892	7149030	-	DB=gnl|TC-DB|I0I171|9.B.144.1.2;ID=CP036266.1_5497	DB=gnl|TC-DB|I0I171|9.B.144.1.2;ID=CP036266.1_5497
GCA_007744075	CP036266.1_5765	5764	STP	1	10	CGC87	CP036266.1	7469432	7469851	+	DB=STP|Response_reg;ID=CP036266.1_5765	DB=STP|Response_reg;ID=CP036266.1_5765
GCA_007744075	CP036266.1_5766	5765	null	null	null	CGC87	CP036266.1	7470050	7471381	+	;ID=CP036266.1_5766	NA
GCA_007744075	CP036266.1_5767	5766	TC	1	1	CGC87	CP036266.1	7471378	7475634	+	DB=gnl|TC-DB|E3DLQ2|1.C.105.2.9;ID=CP036266.1_5767	DB=gnl|TC-DB|E3DLQ2|1.C.105.2.9;ID=CP036266.1_5767
GCA_007744075	CP036266.1_5768	5767	null	null	null	CGC87	CP036266.1	7475651	7476853	-	;ID=CP036266.1_5768	NA
GCA_007744075	CP036266.1_5769	5768	CAZyme	5	1	CGC87	CP036266.1	7476916	7478022	-	DB=GT4;ID=CP036266.1_5769	DB=GT4;ID=CP036266.1_5769
GCA_007744075	CP036266.1_6021	6020	STP	0	8	CGC88	CP036266.1	7771277	7772395	+	DB=STP|AAA;ID=CP036266.1_6021	DB=STP|AAA;ID=CP036266.1_6021
GCA_007744075	CP036266.1_6022	6021	CAZyme	6	0	CGC88	CP036266.1	7772410	7773120	-	DB=CE14;ID=CP036266.1_6022	DB=CE14;ID=CP036266.1_6022
GCA_007744075	CP036266.1_6233	6232	CAZyme	0	12	CGC89	CP036266.1	8007266	8008525	+	DB=GT0|GT21;ID=CP036266.1_6233	DB=GT0|GT21;ID=CP036266.1_6233
GCA_007744075	CP036266.1_6234	6233	CAZyme	1	0	CGC89	CP036266.1	8008683	8010308	+	DB=GH0;ID=CP036266.1_6234	DB=GH0;ID=CP036266.1_6234
GCA_007744075	CP036266.1_6235	6234	null	null	null	CGC89	CP036266.1	8010335	8011618	-	;ID=CP036266.1_6235	NA
GCA_007744075	CP036266.1_6236	6235	STP	9	1	CGC89	CP036266.1	8011712	8012317	-	DB=STP|Nitroreductase;ID=CP036266.1_6236	DB=STP|Nitroreductase;ID=CP036266.1_6236
GCA_007744075	CP036266.1_6273	6272	CAZyme	2	8	CGC90	CP036266.1	8062709	8063773	+	DB=GT4;ID=CP036266.1_6273	DB=GT4;ID=CP036266.1_6273
GCA_007744075	CP036266.1_6274	6273	null	null	null	CGC90	CP036266.1	8063786	8064190	-	;ID=CP036266.1_6274	NA
GCA_007744075	CP036266.1_6275	6274	null	null	null	CGC90	CP036266.1	8064343	8065575	-	;ID=CP036266.1_6275	NA
GCA_007744075	CP036266.1_6276	6275	STP	11	2	CGC90	CP036266.1	8065514	8066998	-	DB=STP|CBS,STP|CBS;ID=CP036266.1_6276	DB=STP|CBS,STP|CBS;ID=CP036266.1_6276
GCA_007744255	CP036267.1_1	0	STP	1	null	CGC1	CP036267.1	1	1023	+	DB=STP|AAA;ID=CP036267.1_1	DB=STP|AAA;ID=CP036267.1_1
GCA_007744255	CP036267.1_2	1	null	null	null	CGC1	CP036267.1	1094	1471	-	;ID=CP036267.1_2	NA
GCA_007744255	CP036267.1_3	2	STP	0	1	CGC1	CP036267.1	1664	4369	+	DB=STP|NTP_transf_2,STP|HD,STP|ACT;ID=CP036267.1_3	DB=STP|NTP_transf_2,STP|HD,STP|ACT;ID=CP036267.1_3
GCA_007744255	CP036267.1_4	3	CAZyme	0	0	CGC1	CP036267.1	4550	5665	+	DB=GT4;ID=CP036267.1_4	DB=GT4;ID=CP036267.1_4
GCA_007744255	CP036267.1_5	4	CAZyme	2	0	CGC1	CP036267.1	5709	6857	+	DB=GT4;ID=CP036267.1_5	DB=GT4;ID=CP036267.1_5
GCA_007744255	CP036267.1_6	5	null	null	null	CGC1	CP036267.1	6844	8097	-	;ID=CP036267.1_6	NA
GCA_007744255	CP036267.1_7	6	null	null	null	CGC1	CP036267.1	8458	8664	-	;ID=CP036267.1_7	NA
GCA_007744255	CP036267.1_8	7	TC	1	2	CGC1	CP036267.1	8942	13408	-	DB=gnl|TC-DB|Q2QQC1|1.A.87.2.2;ID=CP036267.1_8	DB=gnl|TC-DB|Q2QQC1|1.A.87.2.2;ID=CP036267.1_8
GCA_007744255	CP036267.1_9	8	null	null	null	CGC1	CP036267.1	13844	15307	+	;ID=CP036267.1_9	NA
GCA_007744255	CP036267.1_10	9	TC	0	1	CGC1	CP036267.1	15463	16908	-	DB=gnl|TC-DB|Q7UTK7|1.B.5.1.3;ID=CP036267.1_10	DB=gnl|TC-DB|Q7UTK7|1.B.5.1.3;ID=CP036267.1_10
GCA_007744255	CP036267.1_11	10	TC	2	0	CGC1	CP036267.1	17064	18440	-	DB=gnl|TC-DB|A6C291|1.B.19.1.6;ID=CP036267.1_11	DB=gnl|TC-DB|A6C291|1.B.19.1.6;ID=CP036267.1_11
GCA_007744255	CP036267.1_12	11	null	null	null	CGC1	CP036267.1	18474	18698	-	;ID=CP036267.1_12	NA
GCA_007744255	CP036267.1_13	12	null	null	null	CGC1	CP036267.1	18834	20279	+	;ID=CP036267.1_13	NA
GCA_007744255	CP036267.1_14	13	TC	1	2	CGC1	CP036267.1	20488	21567	+	DB=gnl|TC-DB|F8D414|9.B.149.1.6;ID=CP036267.1_14	DB=gnl|TC-DB|F8D414|9.B.149.1.6;ID=CP036267.1_14
GCA_007744255	CP036267.1_15	14	null	null	null	CGC1	CP036267.1	21598	23646	-	;ID=CP036267.1_15	NA
GCA_007744255	CP036267.1_16	15	STP	0	1	CGC1	CP036267.1	23850	24464	+	DB=STP|Sigma70_ECF;ID=CP036267.1_16	DB=STP|Sigma70_ECF;ID=CP036267.1_16
GCA_007744255	CP036267.1_17	16	TC	1	0	CGC1	CP036267.1	24651	29138	+	DB=gnl|TC-DB|D8HIS0|9.B.106.2.2;ID=CP036267.1_17	DB=gnl|TC-DB|D8HIS0|9.B.106.2.2;ID=CP036267.1_17
GCA_007744255	CP036267.1_18	17	null	null	null	CGC1	CP036267.1	29236	29679	+	;ID=CP036267.1_18	NA
GCA_007744255	CP036267.1_19	18	TF	6	1	CGC1	CP036267.1	29769	30746	-	DB=DBD-Pfam|HTH_11,DBD-SUPERFAMILY|0039384;ID=CP036267.1_19	DB=DBD-Pfam|HTH_11,DBD-SUPERFAMILY|0039384;ID=CP036267.1_19
GCA_007744255	CP036267.1_73	72	TF	0	3	CGC2	CP036267.1	110069	111466	-	DB=DBD-Pfam|HTH_8,DBD-SUPERFAMILY|0037176;ID=CP036267.1_73	DB=DBD-Pfam|HTH_8,DBD-SUPERFAMILY|0037176;ID=CP036267.1_73
GCA_007744255	CP036267.1_74	73	STP	0	0	CGC2	CP036267.1	112045	113883	-	DB=STP|Rhodanese;ID=CP036267.1_74	DB=STP|Rhodanese;ID=CP036267.1_74
GCA_007744255	CP036267.1_75	74	STP	1	0	CGC2	CP036267.1	114278	114880	+	DB=STP|Nitroreductase;ID=CP036267.1_75	DB=STP|Nitroreductase;ID=CP036267.1_75
GCA_007744255	CP036267.1_76	75	null	null	null	CGC2	CP036267.1	114921	115118	-	;ID=CP036267.1_76	NA
GCA_007744255	CP036267.1_77	76	CAZyme	3	1	CGC2	CP036267.1	115326	116663	-	DB=GH0;ID=CP036267.1_77	DB=GH0;ID=CP036267.1_77
GCA_007744255	CP036267.1_105	104	STP	2	10	CGC3	CP036267.1	145459	149058	-	DB=STP|ACT;ID=CP036267.1_105	DB=STP|ACT;ID=CP036267.1_105
GCA_007744255	CP036267.1_106	105	null	null	null	CGC3	CP036267.1	149317	150447	-	;ID=CP036267.1_106	NA
GCA_007744255	CP036267.1_107	106	null	null	null	CGC3	CP036267.1	150449	150640	-	;ID=CP036267.1_107	NA
GCA_007744255	CP036267.1_108	107	CAZyme	4	2	CGC3	CP036267.1	151052	151885	+	DB=GT2|GT2_Glycos_transf_2;ID=CP036267.1_108	DB=GT2|GT2_Glycos_transf_2;ID=CP036267.1_108
