## Additional File 5 for "Comparative genomic analysis of *Planctomycetota* potential towards complex polysaccharide degradation identifies phylogenetically distinct groups of biotechnologically relevant microbes" (part 25 of 53)

### Sheet: Table S15 (continued)
Table S15. Raw output file from CGC Finder.
GCA_007744255	CP036267.1_292	291	TC	2	4	CGC4	CP036267.1	338061	339812	+	DB=gnl|TC-DB|Q465I3|1.E.43.3.2;ID=CP036267.1_292	DB=gnl|TC-DB|Q465I3|1.E.43.3.2;ID=CP036267.1_292
GCA_007744255	CP036267.1_293	292	null	null	null	CGC4	CP036267.1	340233	340883	-	;ID=CP036267.1_293	NA
GCA_007744255	CP036267.1_294	293	null	null	null	CGC4	CP036267.1	341155	341613	-	;ID=CP036267.1_294	NA
GCA_007744255	CP036267.1_295	294	STP	0	2	CGC4	CP036267.1	342061	342618	+	DB=STP|Response_reg;ID=CP036267.1_295	DB=STP|Response_reg;ID=CP036267.1_295
GCA_007744255	CP036267.1_296	295	STP	1	0	CGC4	CP036267.1	342666	343250	+	DB=STP|FHA;ID=CP036267.1_296	DB=STP|FHA;ID=CP036267.1_296
GCA_007744255	CP036267.1_297	296	null	null	null	CGC4	CP036267.1	343314	343937	+	;ID=CP036267.1_297	NA
GCA_007744255	CP036267.1_298	297	STP	1	1	CGC4	CP036267.1	344181	345089	-	DB=STP|SBP_bac_10;ID=CP036267.1_298	DB=STP|SBP_bac_10;ID=CP036267.1_298
GCA_007744255	CP036267.1_299	298	null	null	null	CGC4	CP036267.1	345461	345925	-	;ID=CP036267.1_299	NA
GCA_007744255	CP036267.1_300	299	CAZyme	5	1	CGC4	CP036267.1	346076	346870	-	DB=GT2|GT2_Glycos_transf_2;ID=CP036267.1_300	DB=GT2|GT2_Glycos_transf_2;ID=CP036267.1_300
GCA_007744255	CP036267.1_328	327	STP	2	17	CGC5	CP036267.1	379854	380939	+	DB=STP|Aminotran_1_2;ID=CP036267.1_328	DB=STP|Aminotran_1_2;ID=CP036267.1_328
GCA_007744255	CP036267.1_329	328	null	null	null	CGC5	CP036267.1	381130	382026	-	;ID=CP036267.1_329	NA
GCA_007744255	CP036267.1_330	329	null	null	null	CGC5	CP036267.1	382120	385473	-	;ID=CP036267.1_330	NA
GCA_007744255	CP036267.1_331	330	TC	2	2	CGC5	CP036267.1	386115	387743	+	DB=gnl|TC-DB|Q55190|2.A.37.2.4;ID=CP036267.1_331	DB=gnl|TC-DB|Q55190|2.A.37.2.4;ID=CP036267.1_331
GCA_007744255	CP036267.1_332	331	null	null	null	CGC5	CP036267.1	387903	389486	-	;ID=CP036267.1_332	NA
GCA_007744255	CP036267.1_333	332	null	null	null	CGC5	CP036267.1	389567	390151	-	;ID=CP036267.1_333	NA
GCA_007744255	CP036267.1_334	333	CAZyme	7	2	CGC5	CP036267.1	390148	392112	-	DB=CE6;ID=CP036267.1_334	DB=CE6;ID=CP036267.1_334
GCA_007744255	CP036267.1_434	433	TC	0	7	CGC6	CP036267.1	517542	521087	-	DB=gnl|TC-DB|Q89SS6|2.A.1.42.2;ID=CP036267.1_434	DB=gnl|TC-DB|Q89SS6|2.A.1.42.2;ID=CP036267.1_434
GCA_007744255	CP036267.1_435	434	CAZyme	8	0	CGC6	CP036267.1	521447	522700	-	DB=GT4;ID=CP036267.1_435	DB=GT4;ID=CP036267.1_435
GCA_007744255	CP036267.1_444	443	CAZyme	0	8	CGC7	CP036267.1	535341	537515	+	DB=GT4;ID=CP036267.1_444	DB=GT4;ID=CP036267.1_444
GCA_007744255	CP036267.1_445	444	CAZyme	5	0	CGC7	CP036267.1	537499	539487	+	DB=GH13_4;ID=CP036267.1_445	DB=GH13_4;ID=CP036267.1_445
GCA_007744255	CP036267.1_569	568	TC	2	9	CGC8	CP036267.1	678623	681199	-	DB=gnl|TC-DB|D8HIS0|9.B.106.2.2;ID=CP036267.1_569	DB=gnl|TC-DB|D8HIS0|9.B.106.2.2;ID=CP036267.1_569
GCA_007744255	CP036267.1_570	569	null	null	null	CGC8	CP036267.1	681351	681833	-	;ID=CP036267.1_570	NA
GCA_007744255	CP036267.1_571	570	null	null	null	CGC8	CP036267.1	682106	683188	-	;ID=CP036267.1_571	NA
GCA_007744255	CP036267.1_572	571	STP	0	2	CGC8	CP036267.1	683420	684823	+	DB=STP|TPR_2;ID=CP036267.1_572	DB=STP|TPR_2;ID=CP036267.1_572
GCA_007744255	CP036267.1_573	572	CAZyme	6	0	CGC8	CP036267.1	685173	686774	+	DB=GH165;ID=CP036267.1_573	DB=GH165;ID=CP036267.1_573
GCA_007744255	CP036267.1_631	630	TC	0	10	CGC9	CP036267.1	754194	755417	+	DB=gnl|TC-DB|Q1DBY8|2.A.79.1.2;ID=CP036267.1_631	DB=gnl|TC-DB|Q1DBY8|2.A.79.1.2;ID=CP036267.1_631
GCA_007744255	CP036267.1_632	631	TC	1	0	CGC9	CP036267.1	755541	758378	-	DB=gnl|TC-DB|Q8NRW1|3.A.1.4.5;ID=CP036267.1_632	DB=gnl|TC-DB|Q8NRW1|3.A.1.4.5;ID=CP036267.1_632
GCA_007744255	CP036267.1_633	632	null	null	null	CGC9	CP036267.1	758885	759070	-	;ID=CP036267.1_633	NA
GCA_007744255	CP036267.1_634	633	CAZyme	2	1	CGC9	CP036267.1	759082	760173	-	DB=GH33|GH0;ID=CP036267.1_634	DB=GH33|GH0;ID=CP036267.1_634
GCA_007744255	CP036267.1_635	634	null	null	null	CGC9	CP036267.1	760650	761474	+	;ID=CP036267.1_635	NA
GCA_007744255	CP036267.1_636	635	null	null	null	CGC9	CP036267.1	761759	763579	-	;ID=CP036267.1_636	NA
GCA_007744255	CP036267.1_637	636	TC	1	2	CGC9	CP036267.1	763879	765876	+	DB=gnl|TC-DB|P73520|9.B.142.3.10;ID=CP036267.1_637	DB=gnl|TC-DB|P73520|9.B.142.3.10;ID=CP036267.1_637
GCA_007744255	CP036267.1_638	637	null	null	null	CGC9	CP036267.1	766357	766986	-	;ID=CP036267.1_638	NA
GCA_007744255	CP036267.1_639	638	TC	2	1	CGC9	CP036267.1	767056	767751	-	DB=gnl|TC-DB|P75957|3.A.1.125.1;ID=CP036267.1_639	DB=gnl|TC-DB|P75957|3.A.1.125.1;ID=CP036267.1_639
GCA_007744255	CP036267.1_640	639	null	null	null	CGC9	CP036267.1	767751	769097	-	;ID=CP036267.1_640	NA
GCA_007744255	CP036267.1_641	640	null	null	null	CGC9	CP036267.1	769084	769602	-	;ID=CP036267.1_641	NA
GCA_007744255	CP036267.1_642	641	TF	8	2	CGC9	CP036267.1	769672	770229	-	DB=DBD-Pfam|GerE,DBD-SUPERFAMILY|0039939;ID=CP036267.1_642	DB=DBD-Pfam|GerE,DBD-SUPERFAMILY|0039939;ID=CP036267.1_642
GCA_007744255	CP036267.1_1166	1165	TC	1	6	CGC10	CP036267.1	1454637	1458401	+	DB=gnl|TC-DB|F0SI03|1.B.14.17.2;ID=CP036267.1_1166	DB=gnl|TC-DB|F0SI03|1.B.14.17.2;ID=CP036267.1_1166
GCA_007744255	CP036267.1_1167	1166	null	null	null	CGC10	CP036267.1	1458472	1459752	+	;ID=CP036267.1_1167	NA
GCA_007744255	CP036267.1_1168	1167	CAZyme	3	1	CGC10	CP036267.1	1460027	1461343	+	DB=CE7;ID=CP036267.1_1168	DB=CE7;ID=CP036267.1_1168
GCA_007744255	CP036267.1_1227	1226	STP	1	3	CGC11	CP036267.1	1518435	1519688	+	DB=STP|HATPase_c;ID=CP036267.1_1227	DB=STP|HATPase_c;ID=CP036267.1_1227
GCA_007744255	CP036267.1_1228	1227	null	null	null	CGC11	CP036267.1	1519782	1520210	-	;ID=CP036267.1_1228	NA
GCA_007744255	CP036267.1_1229	1228	TF	0	1	CGC11	CP036267.1	1520650	1521951	+	DB=DBD-Pfam|HTH_8,DBD-SUPERFAMILY|0037176;ID=CP036267.1_1229	DB=DBD-Pfam|HTH_8,DBD-SUPERFAMILY|0037176;ID=CP036267.1_1229
GCA_007744255	CP036267.1_1230	1229	STP	2	0	CGC11	CP036267.1	1521948	1522460	+	DB=STP|CBS,STP|CBS;ID=CP036267.1_1230	DB=STP|CBS,STP|CBS;ID=CP036267.1_1230
GCA_007744255	CP036267.1_1231	1230	null	null	null	CGC11	CP036267.1	1522483	1523664	-	;ID=CP036267.1_1231	NA
GCA_007744255	CP036267.1_1232	1231	null	null	null	CGC11	CP036267.1	1523667	1526060	-	;ID=CP036267.1_1232	NA
GCA_007744255	CP036267.1_1233	1232	CAZyme	1	2	CGC11	CP036267.1	1526321	1528456	+	DB=GH77|GH13|CBM48|GH13_11;ID=CP036267.1_1233	DB=GH77|GH13|CBM48|GH13_11;ID=CP036267.1_1233
GCA_007744255	CP036267.1_1234	1233	null	null	null	CGC11	CP036267.1	1528702	1528947	+	;ID=CP036267.1_1234	NA
GCA_007744255	CP036267.1_1235	1234	STP	0	1	CGC11	CP036267.1	1528988	1529188	+	DB=STP|CsrA;ID=CP036267.1_1235	DB=STP|CsrA;ID=CP036267.1_1235
GCA_007744255	CP036267.1_1236	1235	CAZyme	6	0	CGC11	CP036267.1	1529378	1531072	+	DB=GT35;ID=CP036267.1_1236	DB=GT35;ID=CP036267.1_1236
GCA_007744255	CP036267.1_1269	1268	TC	0	4	CGC12	CP036267.1	1572717	1573430	+	DB=gnl|TC-DB|Q8F4Z0|3.D.10.1.2;ID=CP036267.1_1269	DB=gnl|TC-DB|Q8F4Z0|3.D.10.1.2;ID=CP036267.1_1269
GCA_007744255	CP036267.1_1270	1269	TC	0	0	CGC12	CP036267.1	1573501	1575420	+	DB=gnl|TC-DB|Q8F4Z1|3.D.10.1.2;ID=CP036267.1_1270	DB=gnl|TC-DB|Q8F4Z1|3.D.10.1.2;ID=CP036267.1_1270
GCA_007744255	CP036267.1_1271	1270	TC	0	0	CGC12	CP036267.1	1575479	1576276	+	DB=gnl|TC-DB|Q8F4Z2|3.D.10.1.2;ID=CP036267.1_1271	DB=gnl|TC-DB|Q8F4Z2|3.D.10.1.2;ID=CP036267.1_1271
GCA_007744255	CP036267.1_1272	1271	TC	0	0	CGC12	CP036267.1	1577013	1578368	+	DB=gnl|TC-DB|Q2FD82|2.A.6.2.44;ID=CP036267.1_1272	DB=gnl|TC-DB|Q2FD82|2.A.6.2.44;ID=CP036267.1_1272
GCA_007744255	CP036267.1_1273	1272	TC	0	0	CGC12	CP036267.1	1578510	1581638	+	DB=gnl|TC-DB|Q9I0Y8|2.A.6.2.16;ID=CP036267.1_1273	DB=gnl|TC-DB|Q9I0Y8|2.A.6.2.16;ID=CP036267.1_1273
GCA_007744255	CP036267.1_1274	1273	TC	1	0	CGC12	CP036267.1	1581812	1582246	+	DB=gnl|TC-DB|H8WCB7|1.A.1.27.4;ID=CP036267.1_1274	DB=gnl|TC-DB|H8WCB7|1.A.1.27.4;ID=CP036267.1_1274
GCA_007744255	CP036267.1_1275	1274	null	null	null	CGC12	CP036267.1	1582374	1583813	-	;ID=CP036267.1_1275	NA
GCA_007744255	CP036267.1_1276	1275	CAZyme	1	1	CGC12	CP036267.1	1583818	1586196	-	DB=CBM47;ID=CP036267.1_1276	DB=CBM47;ID=CP036267.1_1276
GCA_007744255	CP036267.1_1277	1276	null	null	null	CGC12	CP036267.1	1586945	1587766	+	;ID=CP036267.1_1277	NA
GCA_007744255	CP036267.1_1278	1277	STP	15	1	CGC12	CP036267.1	1588126	1589265	+	DB=STP|Aminotran_1_2;ID=CP036267.1_1278	DB=STP|Aminotran_1_2;ID=CP036267.1_1278
GCA_007744255	CP036267.1_1330	1329	TC	2	7	CGC13	CP036267.1	1663132	1664154	-	DB=gnl|TC-DB|Q6NE50|2.A.4.7.3;ID=CP036267.1_1330	DB=gnl|TC-DB|Q6NE50|2.A.4.7.3;ID=CP036267.1_1330
GCA_007744255	CP036267.1_1331	1330	null	null	null	CGC13	CP036267.1	1664144	1664368	-	;ID=CP036267.1_1331	NA
GCA_007744255	CP036267.1_1332	1331	null	null	null	CGC13	CP036267.1	1664916	1665272	+	;ID=CP036267.1_1332	NA
GCA_007744255	CP036267.1_1333	1332	STP	2	2	CGC13	CP036267.1	1665356	1666246	+	DB=STP|SBP_bac_10;ID=CP036267.1_1333	DB=STP|SBP_bac_10;ID=CP036267.1_1333
GCA_007744255	CP036267.1_1334	1333	null	null	null	CGC13	CP036267.1	1666369	1666932	+	;ID=CP036267.1_1334	NA
GCA_007744255	CP036267.1_1335	1334	null	null	null	CGC13	CP036267.1	1667141	1667728	-	;ID=CP036267.1_1335	NA
GCA_007744255	CP036267.1_1336	1335	CAZyme	0	2	CGC13	CP036267.1	1667818	1670001	-	DB=GH57;ID=CP036267.1_1336	DB=GH57;ID=CP036267.1_1336
GCA_007744255	CP036267.1_1337	1336	CAZyme	1	0	CGC13	CP036267.1	1670231	1671697	-	DB=GT5;ID=CP036267.1_1337	DB=GT5;ID=CP036267.1_1337
GCA_007744255	CP036267.1_1338	1337	null	null	null	CGC13	CP036267.1	1671936	1672391	+	;ID=CP036267.1_1338	NA
GCA_007744255	CP036267.1_1339	1338	TF	5	1	CGC13	CP036267.1	1672562	1673287	-	DB=DBD-Pfam|Trans_reg_C;ID=CP036267.1_1339	DB=DBD-Pfam|Trans_reg_C;ID=CP036267.1_1339
GCA_007744255	CP036267.1_1349	1348	CAZyme	2	3	CGC14	CP036267.1	1685612	1688659	-	DB=CBM47;ID=CP036267.1_1349	DB=CBM47;ID=CP036267.1_1349
GCA_007744255	CP036267.1_1350	1349	null	null	null	CGC14	CP036267.1	1688966	1690324	+	;ID=CP036267.1_1350	NA
GCA_007744255	CP036267.1_1351	1350	null	null	null	CGC14	CP036267.1	1690404	1690622	+	;ID=CP036267.1_1351	NA
GCA_007744255	CP036267.1_1352	1351	STP	0	2	CGC14	CP036267.1	1690994	1693039	+	DB=STP|Sigma70_r2,STP|Sigma70_r4_2;ID=CP036267.1_1352	DB=STP|Sigma70_r2,STP|Sigma70_r4_2;ID=CP036267.1_1352
GCA_007744255	CP036267.1_1353	1352	TC	2	0	CGC14	CP036267.1	1693149	1695788	-	DB=gnl|TC-DB|Q9FI56|3.A.9.1.2;ID=CP036267.1_1353	DB=gnl|TC-DB|Q9FI56|3.A.9.1.2;ID=CP036267.1_1353
GCA_007744255	CP036267.1_1354	1353	null	null	null	CGC14	CP036267.1	1696025	1698253	-	;ID=CP036267.1_1354	NA
GCA_007744255	CP036267.1_1355	1354	null	null	null	CGC14	CP036267.1	1698253	1699137	-	;ID=CP036267.1_1355	NA
GCA_007744255	CP036267.1_1356	1355	STP	2	2	CGC14	CP036267.1	1699199	1701478	+	DB=STP|Pkinase;ID=CP036267.1_1356	DB=STP|Pkinase;ID=CP036267.1_1356
GCA_007744255	CP036267.1_1357	1356	null	null	null	CGC14	CP036267.1	1701713	1704565	+	;ID=CP036267.1_1357	NA
GCA_007744255	CP036267.1_1358	1357	null	null	null	CGC14	CP036267.1	1704833	1705078	-	;ID=CP036267.1_1358	NA
GCA_007744255	CP036267.1_1359	1358	TC	2	2	CGC14	CP036267.1	1705121	1707067	-	DB=gnl|TC-DB|P31552|4.C.1.1.6;ID=CP036267.1_1359	DB=gnl|TC-DB|P31552|4.C.1.1.6;ID=CP036267.1_1359
GCA_007744255	CP036267.1_1360	1359	null	null	null	CGC14	CP036267.1	1707514	1709616	+	;ID=CP036267.1_1360	NA
GCA_007744255	CP036267.1_1361	1360	null	null	null	CGC14	CP036267.1	1709710	1710864	+	;ID=CP036267.1_1361	NA
GCA_007744255	CP036267.1_1362	1361	TC	0	2	CGC14	CP036267.1	1711319	1712887	+	DB=gnl|TC-DB|B3PY75|1.B.17.3.8;ID=CP036267.1_1362	DB=gnl|TC-DB|B3PY75|1.B.17.3.8;ID=CP036267.1_1362
GCA_007744255	CP036267.1_1363	1362	TC	0	0	CGC14	CP036267.1	1712880	1714109	+	DB=gnl|TC-DB|Q2FD82|2.A.6.2.44;ID=CP036267.1_1363	DB=gnl|TC-DB|Q2FD82|2.A.6.2.44;ID=CP036267.1_1363
GCA_007744255	CP036267.1_1364	1363	TC	8	0	CGC14	CP036267.1	1714106	1717210	+	DB=gnl|TC-DB|Q8CX78|2.A.6.3.6;ID=CP036267.1_1364	DB=gnl|TC-DB|Q8CX78|2.A.6.3.6;ID=CP036267.1_1364
GCA_007744255	CP036267.1_1420	1419	CAZyme	2	5	CGC15	CP036267.1	1792127	1795111	-	DB=CBM38;ID=CP036267.1_1420	DB=CBM38;ID=CP036267.1_1420
GCA_007744255	CP036267.1_1421	1420	null	null	null	CGC15	CP036267.1	1795297	1795812	+	;ID=CP036267.1_1421	NA
GCA_007744255	CP036267.1_1422	1421	null	null	null	CGC15	CP036267.1	1795946	1797661	-	;ID=CP036267.1_1422	NA
GCA_007744255	CP036267.1_1423	1422	TC	1	2	CGC15	CP036267.1	1797673	1798443	-	DB=gnl|TC-DB|B0K2P2|3.A.1.128.2;ID=CP036267.1_1423	DB=gnl|TC-DB|B0K2P2|3.A.1.128.2;ID=CP036267.1_1423
GCA_007744255	CP036267.1_1424	1423	null	null	null	CGC15	CP036267.1	1798672	1798821	+	;ID=CP036267.1_1424	NA
GCA_007744255	CP036267.1_1425	1424	TC	0	1	CGC15	CP036267.1	1798847	1800211	-	DB=gnl|TC-DB|O31712|3.A.1.122.2;ID=CP036267.1_1425	DB=gnl|TC-DB|O31712|3.A.1.122.2;ID=CP036267.1_1425
GCA_007744255	CP036267.1_1426	1425	TC	2	0	CGC15	CP036267.1	1800312	1801010	-	DB=gnl|TC-DB|Q58206|3.A.1.122.14;ID=CP036267.1_1426	DB=gnl|TC-DB|Q58206|3.A.1.122.14;ID=CP036267.1_1426
GCA_007744255	CP036267.1_1427	1426	null	null	null	CGC15	CP036267.1	1801138	1802790	-	;ID=CP036267.1_1427	NA
GCA_007744255	CP036267.1_1428	1427	null	null	null	CGC15	CP036267.1	1802729	1805536	-	;ID=CP036267.1_1428	NA
GCA_007744255	CP036267.1_1429	1428	TF	5	2	CGC15	CP036267.1	1805536	1806006	-	DB=DBD-Pfam|MarR,DBD-SUPERFAMILY|0040517;ID=CP036267.1_1429	DB=DBD-Pfam|MarR,DBD-SUPERFAMILY|0040517;ID=CP036267.1_1429
GCA_007744255	CP036267.1_1445	1444	CAZyme	0	4	CGC16	CP036267.1	1826789	1829278	+	DB=GH156|CE12|GH0;ID=CP036267.1_1445	DB=GH156|CE12|GH0;ID=CP036267.1_1445
GCA_007744255	CP036267.1_1446	1445	TC	11	0	CGC16	CP036267.1	1829820	1830377	+	DB=gnl|TC-DB|A9BEW3|2.A.115.1.8;ID=CP036267.1_1446	DB=gnl|TC-DB|A9BEW3|2.A.115.1.8;ID=CP036267.1_1446
GCA_007744255	CP036267.1_1521	1520	CAZyme	2	9	CGC17	CP036267.1	1928086	1929183	-	DB=GT4;ID=CP036267.1_1521	DB=GT4;ID=CP036267.1_1521
GCA_007744255	CP036267.1_1522	1521	null	null	null	CGC17	CP036267.1	1929538	1930272	-	;ID=CP036267.1_1522	NA
GCA_007744255	CP036267.1_1523	1522	null	null	null	CGC17	CP036267.1	1930537	1931559	-	;ID=CP036267.1_1523	NA
GCA_007744255	CP036267.1_1524	1523	TC	21	2	CGC17	CP036267.1	1931669	1932829	-	DB=gnl|TC-DB|Q8F3M7|3.A.15.4.1;ID=CP036267.1_1524	DB=gnl|TC-DB|Q8F3M7|3.A.15.4.1;ID=CP036267.1_1524
GCA_007744255	CP036267.1_1578	1577	CAZyme	0	30	CGC18	CP036267.1	1985023	1987161	+	DB=CE0;ID=CP036267.1_1578	DB=CE0;ID=CP036267.1_1578
GCA_007744255	CP036267.1_1579	1578	STP	5	0	CGC18	CP036267.1	1987741	1988712	+	DB=STP|SBP_bac_10;ID=CP036267.1_1579	DB=STP|SBP_bac_10;ID=CP036267.1_1579
GCA_007744255	CP036267.1_1753	1752	CAZyme	2	3	CGC19	CP036267.1	2208951	2213915	+	DB=CBM47;ID=CP036267.1_1753	DB=CBM47;ID=CP036267.1_1753
GCA_007744255	CP036267.1_1754	1753	null	null	null	CGC19	CP036267.1	2214046	2215446	-	;ID=CP036267.1_1754	NA
GCA_007744255	CP036267.1_1755	1754	null	null	null	CGC19	CP036267.1	2215439	2216704	-	;ID=CP036267.1_1755	NA
GCA_007744255	CP036267.1_1756	1755	CAZyme	2	2	CGC19	CP036267.1	2216701	2217855	-	DB=GH33|GH0;ID=CP036267.1_1756	DB=GH33|GH0;ID=CP036267.1_1756
GCA_007744255	CP036267.1_1757	1756	null	null	null	CGC19	CP036267.1	2218358	2219053	+	;ID=CP036267.1_1757	NA
GCA_007744255	CP036267.1_1758	1757	null	null	null	CGC19	CP036267.1	2219072	2220214	+	;ID=CP036267.1_1758	NA
GCA_007744255	CP036267.1_1759	1758	TC	10	2	CGC19	CP036267.1	2220458	2222344	+	DB=gnl|TC-DB|Q9HPN8|2.A.49.6.4;ID=CP036267.1_1759	DB=gnl|TC-DB|Q9HPN8|2.A.49.6.4;ID=CP036267.1_1759
GCA_007744255	CP036267.1_1842	1841	CAZyme	1	12	CGC20	CP036267.1	2325255	2325974	+	DB=CE1|CE0;ID=CP036267.1_1842	DB=CE1|CE0;ID=CP036267.1_1842
GCA_007744255	CP036267.1_1843	1842	null	null	null	CGC20	CP036267.1	2326208	2327968	+	;ID=CP036267.1_1843	NA
GCA_007744255	CP036267.1_1844	1843	TC	0	1	CGC20	CP036267.1	2328184	2329350	+	DB=gnl|TC-DB|Q6MGQ9|2.A.64.1.3;ID=CP036267.1_1844	DB=gnl|TC-DB|Q6MGQ9|2.A.64.1.3;ID=CP036267.1_1844
GCA_007744255	CP036267.1_1845	1844	STP	4	0	CGC20	CP036267.1	2329658	2330005	+	DB=STP|Rhodanese;ID=CP036267.1_1845	DB=STP|Rhodanese;ID=CP036267.1_1845
GCA_007744255	CP036267.1_1870	1869	CAZyme	1	8	CGC21	CP036267.1	2364823	2366607	-	DB=GH32|GH0;ID=CP036267.1_1870	DB=GH32|GH0;ID=CP036267.1_1870
GCA_007744255	CP036267.1_1871	1870	null	null	null	CGC21	CP036267.1	2367247	2367429	+	;ID=CP036267.1_1871	NA
GCA_007744255	CP036267.1_1872	1871	TC	8	1	CGC21	CP036267.1	2367649	2368701	+	DB=gnl|TC-DB|B8HSD7|9.B.126.2.6;ID=CP036267.1_1872	DB=gnl|TC-DB|B8HSD7|9.B.126.2.6;ID=CP036267.1_1872
GCA_007744255	CP036267.1_2146	2145	TC	0	15	CGC22	CP036267.1	2737362	2738711	+	DB=gnl|TC-DB|Q9SWR8|2.A.1.8.4;ID=CP036267.1_2146	DB=gnl|TC-DB|Q9SWR8|2.A.1.8.4;ID=CP036267.1_2146
GCA_007744255	CP036267.1_2147	2146	STP	0	0	CGC22	CP036267.1	2738881	2741769	+	DB=STP|NIR_SIR_ferr,STP|NIR_SIR,STP|NIR_SIR_ferr,STP|NIR_SIR;ID=CP036267.1_2147	DB=STP|NIR_SIR_ferr,STP|NIR_SIR,STP|NIR_SIR_ferr,STP|NIR_SIR;ID=CP036267.1_2147
GCA_007744255	CP036267.1_2148	2147	STP	2	0	CGC22	CP036267.1	2741778	2743481	+	DB=STP|Fer4;ID=CP036267.1_2148	DB=STP|Fer4;ID=CP036267.1_2148
GCA_007744255	CP036267.1_2149	2148	null	null	null	CGC22	CP036267.1	2743478	2745736	+	;ID=CP036267.1_2149	NA
GCA_007744255	CP036267.1_2150	2149	null	null	null	CGC22	CP036267.1	2745893	2746750	+	;ID=CP036267.1_2150	NA
GCA_007744255	CP036267.1_2151	2150	TF	1	2	CGC22	CP036267.1	2746937	2747623	-	DB=DBD-Pfam|Trans_reg_C;ID=CP036267.1_2151	DB=DBD-Pfam|Trans_reg_C;ID=CP036267.1_2151
GCA_007744255	CP036267.1_2152	2151	null	null	null	CGC22	CP036267.1	2747625	2748293	-	;ID=CP036267.1_2152	NA
GCA_007744255	CP036267.1_2153	2152	TC	0	1	CGC22	CP036267.1	2748319	2749164	-	DB=gnl|TC-DB|O51236|3.A.1.7.5;ID=CP036267.1_2153	DB=gnl|TC-DB|O51236|3.A.1.7.5;ID=CP036267.1_2153
GCA_007744255	CP036267.1_2154	2153	TC	0	0	CGC22	CP036267.1	2749208	2750209	-	DB=gnl|TC-DB|C3KCB6|3.A.1.7.3;ID=CP036267.1_2154	DB=gnl|TC-DB|C3KCB6|3.A.1.7.3;ID=CP036267.1_2154
GCA_007744255	CP036267.1_2155	2154	TC	1	0	CGC22	CP036267.1	2750206	2751195	-	DB=gnl|TC-DB|O51234|3.A.1.7.5;ID=CP036267.1_2155	DB=gnl|TC-DB|O51234|3.A.1.7.5;ID=CP036267.1_2155
GCA_007744255	CP036267.1_2156	2155	null	null	null	CGC22	CP036267.1	2751229	2752224	-	;ID=CP036267.1_2156	NA
GCA_007744255	CP036267.1_2157	2156	STP	0	1	CGC22	CP036267.1	2752521	2754350	-	DB=STP|PAS,STP|HisKA,STP|HATPase_c;ID=CP036267.1_2157	DB=STP|PAS,STP|HisKA,STP|HATPase_c;ID=CP036267.1_2157
GCA_007744255	CP036267.1_2158	2157	CAZyme	6	0	CGC22	CP036267.1	2754785	2756908	+	DB=GH156;ID=CP036267.1_2158	DB=GH156;ID=CP036267.1_2158
GCA_007744255	CP036267.1_2221	2220	CAZyme	2	15	CGC23	CP036267.1	2834009	2835139	-	DB=GT4;ID=CP036267.1_2221	DB=GT4;ID=CP036267.1_2221
GCA_007744255	CP036267.1_2222	2221	null	null	null	CGC23	CP036267.1	2835316	2836350	-	;ID=CP036267.1_2222	NA
GCA_007744255	CP036267.1_2223	2222	null	null	null	CGC23	CP036267.1	2836341	2837543	-	;ID=CP036267.1_2223	NA
GCA_007744255	CP036267.1_2224	2223	CAZyme	2	2	CGC23	CP036267.1	2837648	2838802	-	DB=GT4;ID=CP036267.1_2224	DB=GT4;ID=CP036267.1_2224
GCA_007744255	CP036267.1_2225	2224	null	null	null	CGC23	CP036267.1	2838896	2839900	-	;ID=CP036267.1_2225	NA
GCA_007744255	CP036267.1_2226	2225	null	null	null	CGC23	CP036267.1	2840074	2841576	-	;ID=CP036267.1_2226	NA
GCA_007744255	CP036267.1_2227	2226	CAZyme	9	2	CGC23	CP036267.1	2841588	2842463	-	DB=GT2|GT2_Glycos_transf_2;ID=CP036267.1_2227	DB=GT2|GT2_Glycos_transf_2;ID=CP036267.1_2227
GCA_007744255	CP036267.1_2247	2246	STP	2	9	CGC24	CP036267.1	2864283	2865686	-	DB=STP|TPR_2;ID=CP036267.1_2247	DB=STP|TPR_2;ID=CP036267.1_2247
GCA_007744255	CP036267.1_2248	2247	null	null	null	CGC24	CP036267.1	2865915	2867111	+	;ID=CP036267.1_2248	NA
GCA_007744255	CP036267.1_2249	2248	null	null	null	CGC24	CP036267.1	2867121	2868062	-	;ID=CP036267.1_2249	NA
GCA_007744255	CP036267.1_2250	2249	STP	2	2	CGC24	CP036267.1	2868663	2869256	-	DB=STP|Sigma70_r4_2;ID=CP036267.1_2250	DB=STP|Sigma70_r4_2;ID=CP036267.1_2250
GCA_007744255	CP036267.1_2251	2250	null	null	null	CGC24	CP036267.1	2869371	2870630	-	;ID=CP036267.1_2251	NA
GCA_007744255	CP036267.1_2252	2251	null	null	null	CGC24	CP036267.1	2870772	2873939	-	;ID=CP036267.1_2252	NA
GCA_007744255	CP036267.1_2253	2252	TC	0	2	CGC24	CP036267.1	2874108	2875766	-	DB=gnl|TC-DB|P06493|1.I.1.1.3;ID=CP036267.1_2253	DB=gnl|TC-DB|P06493|1.I.1.1.3;ID=CP036267.1_2253
GCA_007744255	CP036267.1_2254	2253	STP	2	0	CGC24	CP036267.1	2875763	2876410	-	DB=STP|Sigma70_r2,STP|Sigma70_r4_2;ID=CP036267.1_2254	DB=STP|Sigma70_r2,STP|Sigma70_r4_2;ID=CP036267.1_2254
GCA_007744255	CP036267.1_2255	2254	null	null	null	CGC24	CP036267.1	2876927	2878489	+	;ID=CP036267.1_2255	NA
GCA_007744255	CP036267.1_2256	2255	null	null	null	CGC24	CP036267.1	2878578	2879450	-	;ID=CP036267.1_2256	NA
GCA_007744255	CP036267.1_2257	2256	TC	0	2	CGC24	CP036267.1	2879786	2880964	+	DB=gnl|TC-DB|P0ABG7|2.A.103.1.2;ID=CP036267.1_2257	DB=gnl|TC-DB|P0ABG7|2.A.103.1.2;ID=CP036267.1_2257
GCA_007744255	CP036267.1_2258	2257	CAZyme	1	0	CGC24	CP036267.1	2880930	2882075	+	DB=GT28;ID=CP036267.1_2258	DB=GT28;ID=CP036267.1_2258
GCA_007744255	CP036267.1_2259	2258	null	null	null	CGC24	CP036267.1	2882176	2882616	-	;ID=CP036267.1_2259	NA
GCA_007744255	CP036267.1_2260	2259	TC	0	1	CGC24	CP036267.1	2882667	2884454	-	DB=gnl|TC-DB|P08690|3.A.4.1.1;ID=CP036267.1_2260	DB=gnl|TC-DB|P08690|3.A.4.1.1;ID=CP036267.1_2260
GCA_007744255	CP036267.1_2261	2260	STP	0	0	CGC24	CP036267.1	2884464	2884838	-	DB=STP|ArsD;ID=CP036267.1_2261	DB=STP|ArsD;ID=CP036267.1_2261
GCA_007744255	CP036267.1_2262	2261	TF	7	0	CGC24	CP036267.1	2884904	2885233	-	DB=DBD-Pfam|HTH_5,DBD-SUPERFAMILY|0043095;ID=CP036267.1_2262	DB=DBD-Pfam|HTH_5,DBD-SUPERFAMILY|0043095;ID=CP036267.1_2262
GCA_007744255	CP036267.1_2294	2293	CAZyme	2	8	CGC25	CP036267.1	2935395	2937872	-	DB=CBM47;ID=CP036267.1_2294	DB=CBM47;ID=CP036267.1_2294
GCA_007744255	CP036267.1_2295	2294	null	null	null	CGC25	CP036267.1	2938059	2940419	-	;ID=CP036267.1_2295	NA
GCA_007744255	CP036267.1_2296	2295	null	null	null	CGC25	CP036267.1	2940732	2942150	-	;ID=CP036267.1_2296	NA
GCA_007744255	CP036267.1_2297	2296	TC	15	2	CGC25	CP036267.1	2942159	2944552	-	DB=gnl|TC-DB|E8QX74|1.B.14.17.3;ID=CP036267.1_2297	DB=gnl|TC-DB|E8QX74|1.B.14.17.3;ID=CP036267.1_2297
GCA_007744255	CP036267.1_2378	2377	STP	1	8	CGC26	CP036267.1	3052072	3053160	+	DB=STP|Pyr_redox_2;ID=CP036267.1_2378	DB=STP|Pyr_redox_2;ID=CP036267.1_2378
GCA_007744255	CP036267.1_2379	2378	null	null	null	CGC26	CP036267.1	3053361	3054824	-	;ID=CP036267.1_2379	NA
GCA_007744255	CP036267.1_2380	2379	CAZyme	6	1	CGC26	CP036267.1	3054906	3058019	-	DB=CBM47|CBM32;ID=CP036267.1_2380	DB=CBM47|CBM32;ID=CP036267.1_2380
GCA_007744255	CP036267.1_2396	2395	CAZyme	2	3	CGC27	CP036267.1	3076568	3079606	+	DB=CBM67;ID=CP036267.1_2396	DB=CBM67;ID=CP036267.1_2396
GCA_007744255	CP036267.1_2397	2396	null	null	null	CGC27	CP036267.1	3079826	3080767	-	;ID=CP036267.1_2397	NA
GCA_007744255	CP036267.1_2398	2397	null	null	null	CGC27	CP036267.1	3080764	3081255	-	;ID=CP036267.1_2398	NA
GCA_007744255	CP036267.1_2399	2398	STP	4	2	CGC27	CP036267.1	3081368	3082633	-	DB=STP|Aminotran_1_2;ID=CP036267.1_2399	DB=STP|Aminotran_1_2;ID=CP036267.1_2399
GCA_007744255	CP036267.1_2636	2635	STP	0	5	CGC28	CP036267.1	3389122	3389679	-	DB=STP|Rhodanese;ID=CP036267.1_2636	DB=STP|Rhodanese;ID=CP036267.1_2636
GCA_007744255	CP036267.1_2637	2636	TF	1	0	CGC28	CP036267.1	3389854	3390174	-	DB=DBD-Pfam|TrmB,DBD-SUPERFAMILY|0043669;ID=CP036267.1_2637	DB=DBD-Pfam|TrmB,DBD-SUPERFAMILY|0043669;ID=CP036267.1_2637
GCA_007744255	CP036267.1_2638	2637	null	null	null	CGC28	CP036267.1	3391179	3391955	+	;ID=CP036267.1_2638	NA
GCA_007744255	CP036267.1_2639	2638	STP	1	1	CGC28	CP036267.1	3392029	3393585	+	DB=STP|Pyr_redox_2;ID=CP036267.1_2639	DB=STP|Pyr_redox_2;ID=CP036267.1_2639
GCA_007744255	CP036267.1_2640	2639	null	null	null	CGC28	CP036267.1	3393840	3394472	+	;ID=CP036267.1_2640	NA
GCA_007744255	CP036267.1_2641	2640	CAZyme	5	1	CGC28	CP036267.1	3394769	3395998	-	DB=GT2|GT2_Glyco_tranf_2_3;ID=CP036267.1_2641	DB=GT2|GT2_Glyco_tranf_2_3;ID=CP036267.1_2641
GCA_007744255	CP036267.1_2678	2677	CAZyme	0	4	CGC29	CP036267.1	3456045	3457439	-	DB=PL6_1|PL6;ID=CP036267.1_2678	DB=PL6_1|PL6;ID=CP036267.1_2678
GCA_007744255	CP036267.1_2679	2678	TC	5	0	CGC29	CP036267.1	3457547	3459223	+	DB=gnl|TC-DB|Q8AAV7|2.A.21.3.19;ID=CP036267.1_2679	DB=gnl|TC-DB|Q8AAV7|2.A.21.3.19;ID=CP036267.1_2679
GCA_007744255	CP036267.1_2783	2782	CAZyme	2	9	CGC30	CP036267.1	3600057	3605246	+	DB=CBM51;ID=CP036267.1_2783	DB=CBM51;ID=CP036267.1_2783
GCA_007744255	CP036267.1_2784	2783	null	null	null	CGC30	CP036267.1	3605354	3605989	+	;ID=CP036267.1_2784	NA
GCA_007744255	CP036267.1_2785	2784	null	null	null	CGC30	CP036267.1	3606289	3606441	+	;ID=CP036267.1_2785	NA
GCA_007744255	CP036267.1_2786	2785	CAZyme	4	2	CGC30	CP036267.1	3606379	3611967	-	DB=CBM38;ID=CP036267.1_2786	DB=CBM38;ID=CP036267.1_2786
GCA_007744255	CP036267.1_2795	2794	TF	0	3	CGC31	CP036267.1	3621657	3622601	+	DB=DBD-Pfam|GntR,DBD-Pfam|GntR,DBD-SUPERFAMILY|0037767,DBD-SUPERFAMILY|0037767;ID=CP036267.1_2795	DB=DBD-Pfam|GntR,DBD-Pfam|GntR,DBD-SUPERFAMILY|0037767,DBD-SUPERFAMILY|0037767;ID=CP036267.1_2795
GCA_007744255	CP036267.1_2796	2795	TC	2	0	CGC31	CP036267.1	3622753	3626007	+	DB=gnl|TC-DB|E8QX74|1.B.14.17.3;ID=CP036267.1_2796	DB=gnl|TC-DB|E8QX74|1.B.14.17.3;ID=CP036267.1_2796
GCA_007744255	CP036267.1_2797	2796	null	null	null	CGC31	CP036267.1	3626025	3627467	+	;ID=CP036267.1_2797	NA
GCA_007744255	CP036267.1_2798	2797	null	null	null	CGC31	CP036267.1	3627704	3628489	-	;ID=CP036267.1_2798	NA
GCA_007744255	CP036267.1_2799	2798	CAZyme	3	2	CGC31	CP036267.1	3628473	3629501	-	DB=GT2|GT2_Glycos_transf_2;ID=CP036267.1_2799	DB=GT2|GT2_Glycos_transf_2;ID=CP036267.1_2799
GCA_007744255	CP036267.1_2803	2802	TF	0	3	CGC32	CP036267.1	3634519	3635913	-	DB=DBD-Pfam|HTH_8,DBD-SUPERFAMILY|0037176;ID=CP036267.1_2803	DB=DBD-Pfam|HTH_8,DBD-SUPERFAMILY|0037176;ID=CP036267.1_2803
GCA_007744255	CP036267.1_2804	2803	CAZyme	1	0	CGC32	CP036267.1	3636280	3637434	+	DB=GT2|GT2_Glycos_transf_2;ID=CP036267.1_2804	DB=GT2|GT2_Glycos_transf_2;ID=CP036267.1_2804
GCA_007744255	CP036267.1_2805	2804	null	null	null	CGC32	CP036267.1	3637681	3639810	+	;ID=CP036267.1_2805	NA
GCA_007744255	CP036267.1_2806	2805	CAZyme	10	1	CGC32	CP036267.1	3640208	3641704	+	DB=GH10|GH0;ID=CP036267.1_2806	DB=GH10|GH0;ID=CP036267.1_2806
GCA_007744255	CP036267.1_2844	2843	TC	2	8	CGC33	CP036267.1	3678536	3681577	-	DB=gnl|TC-DB|E8QX74|1.B.14.17.3;ID=CP036267.1_2844	DB=gnl|TC-DB|E8QX74|1.B.14.17.3;ID=CP036267.1_2844
GCA_007744255	CP036267.1_2845	2844	null	null	null	CGC33	CP036267.1	3682246	3682629	+	;ID=CP036267.1_2845	NA
GCA_007744255	CP036267.1_2846	2845	null	null	null	CGC33	CP036267.1	3682767	3684320	+	;ID=CP036267.1_2846	NA
GCA_007744255	CP036267.1_2847	2846	CAZyme	4	2	CGC33	CP036267.1	3684441	3685262	-	DB=CE4;ID=CP036267.1_2847	DB=CE4;ID=CP036267.1_2847
GCA_007744255	CP036267.1_2956	2955	TC	0	12	CGC34	CP036267.1	3820722	3823679	+	DB=gnl|TC-DB|B3QHB6|2.A.6.7.5;ID=CP036267.1_2956	DB=gnl|TC-DB|B3QHB6|2.A.6.7.5;ID=CP036267.1_2956
GCA_007744255	CP036267.1_2957	2956	STP	1	0	CGC34	CP036267.1	3824307	3825527	+	DB=STP|TrkA_C;ID=CP036267.1_2957	DB=STP|TrkA_C;ID=CP036267.1_2957
GCA_007744255	CP036267.1_2958	2957	null	null	null	CGC34	CP036267.1	3825561	3826625	-	;ID=CP036267.1_2958	NA
GCA_007744255	CP036267.1_2959	2958	TC	2	1	CGC34	CP036267.1	3826866	3828341	-	DB=gnl|TC-DB|Q8TDX7|1.I.1.1.3;ID=CP036267.1_2959	DB=gnl|TC-DB|Q8TDX7|1.I.1.1.3;ID=CP036267.1_2959
GCA_007744255	CP036267.1_2960	2959	null	null	null	CGC34	CP036267.1	3829069	3830373	+	;ID=CP036267.1_2960	NA
GCA_007744255	CP036267.1_2961	2960	null	null	null	CGC34	CP036267.1	3830462	3831385	-	;ID=CP036267.1_2961	NA
GCA_007744255	CP036267.1_2962	2961	TC	1	2	CGC34	CP036267.1	3831810	3832850	+	DB=gnl|TC-DB|C0QCR7|8.A.59.4.1;ID=CP036267.1_2962	DB=gnl|TC-DB|C0QCR7|8.A.59.4.1;ID=CP036267.1_2962
GCA_007744255	CP036267.1_2963	2962	null	null	null	CGC34	CP036267.1	3833100	3834059	+	;ID=CP036267.1_2963	NA
GCA_007744255	CP036267.1_2964	2963	CAZyme	4	1	CGC34	CP036267.1	3834208	3837333	-	DB=CBM38;ID=CP036267.1_2964	DB=CBM38;ID=CP036267.1_2964
GCA_007744255	CP036267.1_3063	3062	CAZyme	1	7	CGC35	CP036267.1	3987799	3990192	+	DB=CBM67;ID=CP036267.1_3063	DB=CBM67;ID=CP036267.1_3063
GCA_007744255	CP036267.1_3064	3063	null	null	null	CGC35	CP036267.1	3990445	3991896	+	;ID=CP036267.1_3064	NA
GCA_007744255	CP036267.1_3065	3064	STP	7	1	CGC35	CP036267.1	3991885	3997779	-	DB=STP|Pkinase,STP|HisKA,STP|HATPase_c,STP|Response_reg;ID=CP036267.1_3065	DB=STP|Pkinase,STP|HisKA,STP|HATPase_c,STP|Response_reg;ID=CP036267.1_3065
GCA_007744255	CP036267.1_3111	3110	TF	0	4	CGC36	CP036267.1	4065073	4065420	+	DB=DBD-Pfam|DUF24,DBD-SUPERFAMILY|0044258;ID=CP036267.1_3111	DB=DBD-Pfam|DUF24,DBD-SUPERFAMILY|0044258;ID=CP036267.1_3111
GCA_007744255	CP036267.1_3112	3111	CAZyme	3	0	CGC36	CP036267.1	4065688	4066911	+	DB=GH33|GH0;ID=CP036267.1_3112	DB=GH33|GH0;ID=CP036267.1_3112
GCA_007744255	CP036267.1_3148	3147	CAZyme	1	7	CGC37	CP036267.1	4119947	4121011	+	DB=GT2|GT2_Glycos_transf_2;ID=CP036267.1_3148	DB=GT2|GT2_Glycos_transf_2;ID=CP036267.1_3148
GCA_007744255	CP036267.1_3149	3148	null	null	null	CGC37	CP036267.1	4121087	4122475	-	;ID=CP036267.1_3149	NA
GCA_007744255	CP036267.1_3150	3149	STP	4	1	CGC37	CP036267.1	4122688	4124085	+	DB=STP|Pyr_redox_2;ID=CP036267.1_3150	DB=STP|Pyr_redox_2;ID=CP036267.1_3150
GCA_007744255	CP036267.1_3369	3368	CAZyme	0	17	CGC38	CP036267.1	4365783	4367966	+	DB=GH57;ID=CP036267.1_3369	DB=GH57;ID=CP036267.1_3369
GCA_007744255	CP036267.1_3370	3369	TC	29	0	CGC38	CP036267.1	4368321	4370471	-	DB=gnl|TC-DB|P23865|9.B.174.1.2;ID=CP036267.1_3370	DB=gnl|TC-DB|P23865|9.B.174.1.2;ID=CP036267.1_3370
GCA_007744255	CP036267.1_3493	3492	STP	0	10	CGC39	CP036267.1	4536198	4536731	-	DB=STP|NUDIX;ID=CP036267.1_3493	DB=STP|NUDIX;ID=CP036267.1_3493
GCA_007744255	CP036267.1_3494	3493	CAZyme	2	0	CGC39	CP036267.1	4536758	4537939	-	DB=GT19;ID=CP036267.1_3494	DB=GT19;ID=CP036267.1_3494
GCA_007744255	CP036267.1_3495	3494	null	null	null	CGC39	CP036267.1	4538105	4539499	-	;ID=CP036267.1_3495	NA
GCA_007744255	CP036267.1_3496	3495	null	null	null	CGC39	CP036267.1	4539823	4541358	+	;ID=CP036267.1_3496	NA
GCA_007744255	CP036267.1_3497	3496	STP	8	2	CGC39	CP036267.1	4541674	4542201	+	DB=STP|Sigma70_r2,STP|Sigma70_r4_2;ID=CP036267.1_3497	DB=STP|Sigma70_r2,STP|Sigma70_r4_2;ID=CP036267.1_3497
GCA_007744255	CP036267.1_3526	3525	TF	0	8	CGC40	CP036267.1	4580628	4581044	+	DB=DBD-Pfam|GntR,DBD-SUPERFAMILY|0039384;ID=CP036267.1_3526	DB=DBD-Pfam|GntR,DBD-SUPERFAMILY|0039384;ID=CP036267.1_3526
GCA_007744255	CP036267.1_3527	3526	TC	2	0	CGC40	CP036267.1	4581041	4581967	+	DB=gnl|TC-DB|Q8RME1|3.A.1.126.1;ID=CP036267.1_3527	DB=gnl|TC-DB|Q8RME1|3.A.1.126.1;ID=CP036267.1_3527
GCA_007744255	CP036267.1_3528	3527	null	null	null	CGC40	CP036267.1	4582028	4583605	+	;ID=CP036267.1_3528	NA
GCA_007744255	CP036267.1_3529	3528	null	null	null	CGC40	CP036267.1	4583628	4583912	-	;ID=CP036267.1_3529	NA
GCA_007744255	CP036267.1_3530	3529	CAZyme	0	2	CGC40	CP036267.1	4584158	4585306	-	DB=CE9;ID=CP036267.1_3530	DB=CE9;ID=CP036267.1_3530
GCA_007744255	CP036267.1_3531	3530	STP	10	0	CGC40	CP036267.1	4585723	4586772	+	DB=STP|SBP_bac_10;ID=CP036267.1_3531	DB=STP|SBP_bac_10;ID=CP036267.1_3531
GCA_007744255	CP036267.1_3730	3729	STP	1	5	CGC41	CP036267.1	4836566	4837117	+	DB=STP|Sigma70_r2,STP|Sigma70_r4_2;ID=CP036267.1_3730	DB=STP|Sigma70_r2,STP|Sigma70_r4_2;ID=CP036267.1_3730
GCA_007744255	CP036267.1_3731	3730	null	null	null	CGC41	CP036267.1	4837437	4839770	+	;ID=CP036267.1_3731	NA
GCA_007744255	CP036267.1_3732	3731	CAZyme	5	1	CGC41	CP036267.1	4839819	4841048	-	DB=GH5;ID=CP036267.1_3732	DB=GH5;ID=CP036267.1_3732
GCA_007744255	CP036267.1_3738	3737	CAZyme	0	5	CGC42	CP036267.1	4847031	4849745	-	DB=GH63|GH0;ID=CP036267.1_3738	DB=GH63|GH0;ID=CP036267.1_3738
GCA_007744255	CP036267.1_3739	3738	STP	0	0	CGC42	CP036267.1	4850107	4851969	+	DB=STP|HATPase_c;ID=CP036267.1_3739	DB=STP|HATPase_c;ID=CP036267.1_3739
GCA_007744255	CP036267.1_3740	3739	TC	4	0	CGC42	CP036267.1	4852053	4853039	-	DB=gnl|TC-DB|D4ZZR3|9.B.34.1.3;ID=CP036267.1_3740	DB=gnl|TC-DB|D4ZZR3|9.B.34.1.3;ID=CP036267.1_3740
GCA_007744255	CP036267.1_3835	3834	CAZyme	2	4	CGC43	CP036267.1	4963198	4964631	-	DB=GH165;ID=CP036267.1_3835	DB=GH165;ID=CP036267.1_3835
GCA_007744255	CP036267.1_3836	3835	null	null	null	CGC43	CP036267.1	4964695	4965354	-	;ID=CP036267.1_3836	NA
GCA_007744255	CP036267.1_3837	3836	null	null	null	CGC43	CP036267.1	4965354	4966856	-	;ID=CP036267.1_3837	NA
GCA_007744255	CP036267.1_3838	3837	TF	0	2	CGC43	CP036267.1	4967047	4967841	+	DB=DBD-Pfam|MarR,DBD-SUPERFAMILY|0040266;ID=CP036267.1_3838	DB=DBD-Pfam|MarR,DBD-SUPERFAMILY|0040266;ID=CP036267.1_3838
GCA_007744255	CP036267.1_3839	3838	CAZyme	3	0	CGC43	CP036267.1	4967882	4969549	+	DB=GH165;ID=CP036267.1_3839	DB=GH165;ID=CP036267.1_3839
GCA_007744255	CP036267.1_3875	3874	TC	1	6	CGC44	CP036267.1	5013775	5016033	+	DB=gnl|TC-DB|P76387|8.A.3.3.2;ID=CP036267.1_3875	DB=gnl|TC-DB|P76387|8.A.3.3.2;ID=CP036267.1_3875
GCA_007744255	CP036267.1_3876	3875	null	null	null	CGC44	CP036267.1	5016105	5016773	+	;ID=CP036267.1_3876	NA
GCA_007744255	CP036267.1_3877	3876	TC	2	1	CGC44	CP036267.1	5016888	5017697	+	DB=gnl|TC-DB|917585193|9.B.18.1.3;ID=CP036267.1_3877	DB=gnl|TC-DB|917585193|9.B.18.1.3;ID=CP036267.1_3877
GCA_007744255	CP036267.1_3878	3877	null	null	null	CGC44	CP036267.1	5018070	5018945	+	;ID=CP036267.1_3878	NA
GCA_007744255	CP036267.1_3879	3878	null	null	null	CGC44	CP036267.1	5019065	5020264	+	;ID=CP036267.1_3879	NA
GCA_007744255	CP036267.1_3880	3879	TC	1	2	CGC44	CP036267.1	5020331	5021215	+	DB=gnl|TC-DB|P72880|3.A.1.103.5;ID=CP036267.1_3880	DB=gnl|TC-DB|P72880|3.A.1.103.5;ID=CP036267.1_3880
GCA_007744255	CP036267.1_3881	3880	null	null	null	CGC44	CP036267.1	5021280	5022584	+	;ID=CP036267.1_3881	NA
GCA_007744255	CP036267.1_3882	3881	TC	2	1	CGC44	CP036267.1	5022577	5023869	+	DB=gnl|TC-DB|P72884|3.A.1.103.5;ID=CP036267.1_3882	DB=gnl|TC-DB|P72884|3.A.1.103.5;ID=CP036267.1_3882
GCA_007744255	CP036267.1_3883	3882	null	null	null	CGC44	CP036267.1	5023897	5024691	+	;ID=CP036267.1_3883	NA
GCA_007744255	CP036267.1_3884	3883	null	null	null	CGC44	CP036267.1	5024980	5025216	+	;ID=CP036267.1_3884	NA
GCA_007744255	CP036267.1_3885	3884	CAZyme	0	2	CGC44	CP036267.1	5025213	5026337	+	DB=GT4;ID=CP036267.1_3885	DB=GT4;ID=CP036267.1_3885
GCA_007744255	CP036267.1_3886	3885	CAZyme	0	0	CGC44	CP036267.1	5026334	5027242	+	DB=GT2|GT2_Glycos_transf_2;ID=CP036267.1_3886	DB=GT2|GT2_Glycos_transf_2;ID=CP036267.1_3886
GCA_007744255	CP036267.1_3887	3886	CAZyme	0	0	CGC44	CP036267.1	5027322	5028272	+	DB=GT2|GT2_Glycos_transf_2;ID=CP036267.1_3887	DB=GT2|GT2_Glycos_transf_2;ID=CP036267.1_3887
GCA_007744255	CP036267.1_3888	3887	CAZyme	0	0	CGC44	CP036267.1	5028404	5029597	+	DB=GT4;ID=CP036267.1_3888	DB=GT4;ID=CP036267.1_3888
GCA_007744255	CP036267.1_3889	3888	CAZyme	1	0	CGC44	CP036267.1	5029875	5031035	+	DB=GT4;ID=CP036267.1_3889	DB=GT4;ID=CP036267.1_3889
GCA_007744255	CP036267.1_3890	3889	null	null	null	CGC44	CP036267.1	5031370	5032434	+	;ID=CP036267.1_3890	NA
GCA_007744255	CP036267.1_3891	3890	CAZyme	3	1	CGC44	CP036267.1	5032431	5033648	+	DB=GT4;ID=CP036267.1_3891	DB=GT4;ID=CP036267.1_3891
GCA_007744255	CP036267.1_3953	3952	TC	0	8	CGC45	CP036267.1	5123130	5125109	-	DB=gnl|TC-DB|G4NXA5|1.A.33.1.4;ID=CP036267.1_3953	DB=gnl|TC-DB|G4NXA5|1.A.33.1.4;ID=CP036267.1_3953
GCA_007744255	CP036267.1_3954	3953	CAZyme	9	0	CGC45	CP036267.1	5125554	5126534	-	DB=GT2|GT2_Glycos_transf_2;ID=CP036267.1_3954	DB=GT2|GT2_Glycos_transf_2;ID=CP036267.1_3954
GCA_007744255	CP036267.1_4100	4099	CAZyme	1	9	CGC46	CP036267.1	5296860	5298398	+	DB=GH165;ID=CP036267.1_4100	DB=GH165;ID=CP036267.1_4100
GCA_007744255	CP036267.1_4101	4100	null	null	null	CGC46	CP036267.1	5298459	5300204	+	;ID=CP036267.1_4101	NA
GCA_007744255	CP036267.1_4102	4101	CAZyme	1	1	CGC46	CP036267.1	5300601	5302094	+	DB=GH165;ID=CP036267.1_4102	DB=GH165;ID=CP036267.1_4102
GCA_007744255	CP036267.1_4103	4102	null	null	null	CGC46	CP036267.1	5302180	5303037	+	;ID=CP036267.1_4103	NA
GCA_007744255	CP036267.1_4104	4103	CAZyme	3	1	CGC46	CP036267.1	5303279	5305006	-	DB=GH165;ID=CP036267.1_4104	DB=GH165;ID=CP036267.1_4104
GCA_007744255	CP036267.1_4232	4231	STP	0	5	CGC47	CP036267.1	5475527	5476057	+	DB=STP|SKI;ID=CP036267.1_4232	DB=STP|SKI;ID=CP036267.1_4232
GCA_007744255	CP036267.1_4233	4232	TC	0	0	CGC47	CP036267.1	5476057	5477433	+	DB=gnl|TC-DB|Q8VRL2|3.A.11.1.3;ID=CP036267.1_4233	DB=gnl|TC-DB|Q8VRL2|3.A.11.1.3;ID=CP036267.1_4233
GCA_007744255	CP036267.1_4234	4233	STP	0	0	CGC47	CP036267.1	5477753	5478631	+	DB=STP|CbiA;ID=CP036267.1_4234	DB=STP|CbiA;ID=CP036267.1_4234
GCA_007744255	CP036267.1_4235	4234	CAZyme	2	0	CGC47	CP036267.1	5478738	5481950	+	DB=CBM38;ID=CP036267.1_4235	DB=CBM38;ID=CP036267.1_4235
GCA_007744255	CP036267.1_4236	4235	null	null	null	CGC47	CP036267.1	5482445	5483770	+	;ID=CP036267.1_4236	NA
GCA_007744255	CP036267.1_4237	4236	null	null	null	CGC47	CP036267.1	5483846	5484343	-	;ID=CP036267.1_4237	NA
GCA_007744255	CP036267.1_4238	4237	CAZyme	8	2	CGC47	CP036267.1	5484544	5485260	-	DB=GT2|GT2_Glycos_transf_2;ID=CP036267.1_4238	DB=GT2|GT2_Glycos_transf_2;ID=CP036267.1_4238
GCA_007744255	CP036267.1_4370	4369	TC	1	5	CGC48	CP036267.1	5658354	5660036	-	DB=gnl|TC-DB|Q9HV74|2.A.21.9.1;ID=CP036267.1_4370	DB=gnl|TC-DB|Q9HV74|2.A.21.9.1;ID=CP036267.1_4370
GCA_007744255	CP036267.1_4371	4370	null	null	null	CGC48	CP036267.1	5660206	5661249	-	;ID=CP036267.1_4371	NA
GCA_007744255	CP036267.1_4372	4371	TC	0	1	CGC48	CP036267.1	5661301	5662878	-	DB=gnl|TC-DB|P0A6Y8|1.A.33.1.2;ID=CP036267.1_4372	DB=gnl|TC-DB|P0A6Y8|1.A.33.1.2;ID=CP036267.1_4372
GCA_007744255	CP036267.1_4373	4372	STP	2	0	CGC48	CP036267.1	5663331	5665004	-	DB=STP|FHA,STP|GAF,STP|SpoIIE;ID=CP036267.1_4373	DB=STP|FHA,STP|GAF,STP|SpoIIE;ID=CP036267.1_4373
GCA_007744255	CP036267.1_4374	4373	null	null	null	CGC48	CP036267.1	5665408	5666733	-	;ID=CP036267.1_4374	NA
GCA_007744255	CP036267.1_4375	4374	null	null	null	CGC48	CP036267.1	5666845	5667312	-	;ID=CP036267.1_4375	NA
GCA_007744255	CP036267.1_4376	4375	CAZyme	0	2	CGC48	CP036267.1	5667385	5671296	-	DB=CBM38;ID=CP036267.1_4376	DB=CBM38;ID=CP036267.1_4376
GCA_007744255	CP036267.1_4377	4376	STP	2	0	CGC48	CP036267.1	5671313	5672410	-	DB=STP|SBP_bac_10;ID=CP036267.1_4377	DB=STP|SBP_bac_10;ID=CP036267.1_4377
GCA_007744255	CP036267.1_4378	4377	null	null	null	CGC48	CP036267.1	5672609	5673145	-	;ID=CP036267.1_4378	NA
GCA_007744255	CP036267.1_4379	4378	null	null	null	CGC48	CP036267.1	5673486	5674952	-	;ID=CP036267.1_4379	NA
GCA_007744255	CP036267.1_4380	4379	TC	13	2	CGC48	CP036267.1	5675024	5680120	-	DB=gnl|TC-DB|C6VV84|1.B.14.17.1;ID=CP036267.1_4380	DB=gnl|TC-DB|C6VV84|1.B.14.17.1;ID=CP036267.1_4380
GCA_007744255	CP036267.1_4394	4393	TC	0	13	CGC49	CP036267.1	5694104	5695483	-	DB=gnl|TC-DB|Q9WZS2|2.A.66.1.28;ID=CP036267.1_4394	DB=gnl|TC-DB|Q9WZS2|2.A.66.1.28;ID=CP036267.1_4394
GCA_007744255	CP036267.1_4395	4394	STP	0	0	CGC49	CP036267.1	5695945	5696874	+	DB=STP|CbiA;ID=CP036267.1_4395	DB=STP|CbiA;ID=CP036267.1_4395
GCA_007744255	CP036267.1_4396	4395	TC	1	0	CGC49	CP036267.1	5697019	5698503	-	DB=gnl|TC-DB|P0AGD7|3.A.5.1.1;ID=CP036267.1_4396	DB=gnl|TC-DB|P0AGD7|3.A.5.1.1;ID=CP036267.1_4396
GCA_007744255	CP036267.1_4397	4396	null	null	null	CGC49	CP036267.1	5698926	5699201	-	;ID=CP036267.1_4397	NA
GCA_007744255	CP036267.1_4398	4397	TC	1	1	CGC49	CP036267.1	5699504	5701648	+	DB=gnl|TC-DB|Q8EKT7|2.A.17.4.7;ID=CP036267.1_4398	DB=gnl|TC-DB|Q8EKT7|2.A.17.4.7;ID=CP036267.1_4398
GCA_007744255	CP036267.1_4399	4398	null	null	null	CGC49	CP036267.1	5701667	5702521	+	;ID=CP036267.1_4399	NA
GCA_007744255	CP036267.1_4400	4399	STP	0	1	CGC49	CP036267.1	5702606	5703847	-	DB=STP|Aminotran_1_2;ID=CP036267.1_4400	DB=STP|Aminotran_1_2;ID=CP036267.1_4400
GCA_007744255	CP036267.1_4401	4400	CAZyme	0	0	CGC49	CP036267.1	5704335	5705780	+	DB=PL10|PL10_3;ID=CP036267.1_4401	DB=PL10|PL10_3;ID=CP036267.1_4401
GCA_007744255	CP036267.1_4402	4401	TC	5	0	CGC49	CP036267.1	5705869	5707578	+	DB=gnl|TC-DB|Q5E733|2.A.21.3.7;ID=CP036267.1_4402	DB=gnl|TC-DB|Q5E733|2.A.21.3.7;ID=CP036267.1_4402
GCA_007744255	CP036267.1_4454	4453	TC	0	7	CGC50	CP036267.1	5775524	5777362	+	DB=gnl|TC-DB|P44513|3.A.1.10.3;ID=CP036267.1_4454	DB=gnl|TC-DB|P44513|3.A.1.10.3;ID=CP036267.1_4454
GCA_007744255	CP036267.1_4455	4454	TC	0	0	CGC50	CP036267.1	5777571	5780606	+	DB=gnl|TC-DB|A9WIT9|1.A.13.3.1;ID=CP036267.1_4455	DB=gnl|TC-DB|A9WIT9|1.A.13.3.1;ID=CP036267.1_4455
GCA_007744255	CP036267.1_4456	4455	STP	0	0	CGC50	CP036267.1	5780760	5781767	+	DB=STP|AAA;ID=CP036267.1_4456	DB=STP|AAA;ID=CP036267.1_4456
GCA_007744255	CP036267.1_4457	4456	CAZyme	13	0	CGC50	CP036267.1	5781820	5782641	+	DB=CE1|CE0;ID=CP036267.1_4457	DB=CE1|CE0;ID=CP036267.1_4457
GCA_007744255	CP036267.1_4678	4677	CAZyme	1	6	CGC51	CP036267.1	6046571	6049573	+	DB=CBM47|CBM32;ID=CP036267.1_4678	DB=CBM47|CBM32;ID=CP036267.1_4678
GCA_007744255	CP036267.1_4679	4678	null	null	null	CGC51	CP036267.1	6049692	6051143	+	;ID=CP036267.1_4679	NA
GCA_007744255	CP036267.1_4680	4679	CAZyme	1	1	CGC51	CP036267.1	6051178	6051864	-	DB=GT2|GT2_Glycos_transf_2;ID=CP036267.1_4680	DB=GT2|GT2_Glycos_transf_2;ID=CP036267.1_4680
GCA_007744255	CP036267.1_4681	4680	null	null	null	CGC51	CP036267.1	6051917	6053212	-	;ID=CP036267.1_4681	NA
GCA_007744255	CP036267.1_4682	4681	STP	2	1	CGC51	CP036267.1	6053577	6054848	-	DB=STP|AAA;ID=CP036267.1_4682	DB=STP|AAA;ID=CP036267.1_4682
GCA_007744255	CP036267.1_4683	4682	null	null	null	CGC51	CP036267.1	6055194	6055448	-	;ID=CP036267.1_4683	NA
GCA_007744255	CP036267.1_4684	4683	null	null	null	CGC51	CP036267.1	6055974	6056873	-	;ID=CP036267.1_4684	NA
GCA_007744255	CP036267.1_4685	4684	STP	1	2	CGC51	CP036267.1	6056873	6057643	-	DB=STP|Hemerythrin;ID=CP036267.1_4685	DB=STP|Hemerythrin;ID=CP036267.1_4685
GCA_007744255	CP036267.1_4686	4685	null	null	null	CGC51	CP036267.1	6057646	6058872	-	;ID=CP036267.1_4686	NA
GCA_007744255	CP036267.1_4687	4686	TF	3	1	CGC51	CP036267.1	6059010	6059435	+	DB=DBD-Pfam|Rrf2,DBD-SUPERFAMILY|0045032;ID=CP036267.1_4687	DB=DBD-Pfam|Rrf2,DBD-SUPERFAMILY|0045032;ID=CP036267.1_4687
GCA_007744255	CP036267.1_4704	4703	TC	0	9	CGC52	CP036267.1	6077853	6081896	+	DB=gnl|TC-DB|Q8TDX7|1.I.1.1.3;ID=CP036267.1_4704	DB=gnl|TC-DB|Q8TDX7|1.I.1.1.3;ID=CP036267.1_4704
GCA_007744255	CP036267.1_4705	4704	CAZyme	1	0	CGC52	CP036267.1	6081961	6083397	-	DB=PL10|PL10_3;ID=CP036267.1_4705	DB=PL10|PL10_3;ID=CP036267.1_4705
GCA_007744255	CP036267.1_4706	4705	null	null	null	CGC52	CP036267.1	6083503	6084315	+	;ID=CP036267.1_4706	NA
GCA_007744255	CP036267.1_4707	4706	STP	3	1	CGC52	CP036267.1	6084404	6085756	-	DB=STP|Aminotran_1_2;ID=CP036267.1_4707	DB=STP|Aminotran_1_2;ID=CP036267.1_4707
GCA_007744255	CP036267.1_4711	4710	TF	1	3	CGC53	CP036267.1	6091679	6092563	+	DB=DBD-Pfam|MerR;ID=CP036267.1_4711	DB=DBD-Pfam|MerR;ID=CP036267.1_4711
GCA_007744255	CP036267.1_4712	4711	null	null	null	CGC53	CP036267.1	6092616	6093494	+	;ID=CP036267.1_4712	NA
GCA_007744255	CP036267.1_4713	4712	TC	1	1	CGC53	CP036267.1	6093875	6094936	+	DB=gnl|TC-DB|P54428|9.A.40.2.1;ID=CP036267.1_4713	DB=gnl|TC-DB|P54428|9.A.40.2.1;ID=CP036267.1_4713
GCA_007744255	CP036267.1_4714	4713	null	null	null	CGC53	CP036267.1	6095022	6096512	+	;ID=CP036267.1_4714	NA
GCA_007744255	CP036267.1_4715	4714	CAZyme	2	1	CGC53	CP036267.1	6096732	6097496	-	DB=CE14;ID=CP036267.1_4715	DB=CE14;ID=CP036267.1_4715
GCA_007744255	CP036267.1_4716	4715	null	null	null	CGC53	CP036267.1	6098056	6098790	+	;ID=CP036267.1_4716	NA
GCA_007744255	CP036267.1_4717	4716	null	null	null	CGC53	CP036267.1	6098804	6099826	-	;ID=CP036267.1_4717	NA
GCA_007744255	CP036267.1_4718	4717	CAZyme	0	2	CGC53	CP036267.1	6099827	6100528	-	DB=GT2|GT2_Glycos_transf_2;ID=CP036267.1_4718	DB=GT2|GT2_Glycos_transf_2;ID=CP036267.1_4718
GCA_007744255	CP036267.1_4719	4718	TC	5	0	CGC53	CP036267.1	6100879	6101652	+	DB=gnl|TC-DB|E4TL47|2.A.89.1.3;ID=CP036267.1_4719	DB=gnl|TC-DB|E4TL47|2.A.89.1.3;ID=CP036267.1_4719
GCA_007744255	CP036267.1_4725	4724	CAZyme	0	5	CGC54	CP036267.1	6108919	6110877	+	DB=GH13_9|GH13|CBM48;ID=CP036267.1_4725	DB=GH13_9|GH13|CBM48;ID=CP036267.1_4725
GCA_007744255	CP036267.1_4726	4725	TC	0	0	CGC54	CP036267.1	6110968	6112374	+	DB=gnl|TC-DB|Q8RFA1|2.A.8.1.13;ID=CP036267.1_4726	DB=gnl|TC-DB|Q8RFA1|2.A.8.1.13;ID=CP036267.1_4726
GCA_007744255	CP036267.1_4727	4726	CAZyme	2	0	CGC54	CP036267.1	6112537	6114447	-	DB=GH33;ID=CP036267.1_4727	DB=GH33;ID=CP036267.1_4727
GCA_007744255	CP036267.1_4728	4727	null	null	null	CGC54	CP036267.1	6114674	6115468	-	;ID=CP036267.1_4728	NA
GCA_007744255	CP036267.1_4729	4728	null	null	null	CGC54	CP036267.1	6115465	6116451	-	;ID=CP036267.1_4729	NA
GCA_007744255	CP036267.1_4730	4729	TC	0	2	CGC54	CP036267.1	6116520	6118721	-	DB=gnl|TC-DB|Q5EAK4|2.A.16.2.2;ID=CP036267.1_4730	DB=gnl|TC-DB|Q5EAK4|2.A.16.2.2;ID=CP036267.1_4730
GCA_007744255	CP036267.1_4731	4730	STP	2	0	CGC54	CP036267.1	6118804	6119823	-	DB=STP|SIS;ID=CP036267.1_4731	DB=STP|SIS;ID=CP036267.1_4731
GCA_007744255	CP036267.1_4732	4731	null	null	null	CGC54	CP036267.1	6120077	6121270	-	;ID=CP036267.1_4732	NA
GCA_007744255	CP036267.1_4733	4732	null	null	null	CGC54	CP036267.1	6121505	6122254	-	;ID=CP036267.1_4733	NA
GCA_007744255	CP036267.1_4734	4733	CAZyme	2	2	CGC54	CP036267.1	6122482	6123852	-	DB=GH0;ID=CP036267.1_4734	DB=GH0;ID=CP036267.1_4734
GCA_007744255	CP036267.1_4735	4734	null	null	null	CGC54	CP036267.1	6124032	6127877	+	;ID=CP036267.1_4735	NA
GCA_007744255	CP036267.1_4736	4735	null	null	null	CGC54	CP036267.1	6127921	6128664	-	;ID=CP036267.1_4736	NA
GCA_007744255	CP036267.1_4737	4736	STP	7	2	CGC54	CP036267.1	6128718	6130121	-	DB=STP|AAA;ID=CP036267.1_4737	DB=STP|AAA;ID=CP036267.1_4737
GCA_007744255	CP036267.1_4752	4751	CAZyme	0	6	CGC55	CP036267.1	6157018	6159702	+	DB=CBM47|CBM6;ID=CP036267.1_4752	DB=CBM47|CBM6;ID=CP036267.1_4752
GCA_007744255	CP036267.1_4753	4752	TC	3	0	CGC55	CP036267.1	6160070	6161524	+	DB=gnl|TC-DB|O35002|9.B.174.1.1;ID=CP036267.1_4753	DB=gnl|TC-DB|O35002|9.B.174.1.1;ID=CP036267.1_4753
GCA_007744255	CP036267.1_4767	4766	CAZyme	2	4	CGC56	CP036267.1	6178342	6181203	-	DB=CBM47;ID=CP036267.1_4767	DB=CBM47;ID=CP036267.1_4767
GCA_007744255	CP036267.1_4768	4767	null	null	null	CGC56	CP036267.1	6181745	6182410	-	;ID=CP036267.1_4768	NA
GCA_007744255	CP036267.1_4769	4768	null	null	null	CGC56	CP036267.1	6182846	6183514	+	;ID=CP036267.1_4769	NA
GCA_007744255	CP036267.1_4770	4769	TC	0	2	CGC56	CP036267.1	6183871	6185208	+	DB=gnl|TC-DB|A3XMH6|9.B.176.1.1;ID=CP036267.1_4770	DB=gnl|TC-DB|A3XMH6|9.B.176.1.1;ID=CP036267.1_4770
GCA_007744255	CP036267.1_4771	4770	TC	1	0	CGC56	CP036267.1	6185234	6185512	-	DB=gnl|TC-DB|A3ZS55|1.E.43.1.4;ID=CP036267.1_4771	DB=gnl|TC-DB|A3ZS55|1.E.43.1.4;ID=CP036267.1_4771
GCA_007744255	CP036267.1_4772	4771	null	null	null	CGC56	CP036267.1	6185991	6186155	-	;ID=CP036267.1_4772	NA
GCA_007744255	CP036267.1_4773	4772	TF	0	1	CGC56	CP036267.1	6186860	6188311	+	DB=DBD-Pfam|HTH_8,DBD-SUPERFAMILY|0037176;ID=CP036267.1_4773	DB=DBD-Pfam|HTH_8,DBD-SUPERFAMILY|0037176;ID=CP036267.1_4773
GCA_007744255	CP036267.1_4774	4773	STP	3	0	CGC56	CP036267.1	6188339	6192274	+	DB=STP|PAS,STP|PAS,STP|PAS,STP|PAS,STP|HisKA,STP|HATPase_c,STP|Response_reg,STP|Response_reg;ID=CP036267.1_4774	DB=STP|PAS,STP|PAS,STP|PAS,STP|PAS,STP|HisKA,STP|HATPase_c,STP|Response_reg,STP|Response_reg;ID=CP036267.1_4774
GCA_007744255	CP036267.1_4800	4799	CAZyme	2	3	CGC57	CP036267.1	6225927	6226652	-	DB=CE12;ID=CP036267.1_4800	DB=CE12;ID=CP036267.1_4800
GCA_007744255	CP036267.1_4801	4800	null	null	null	CGC57	CP036267.1	6227046	6227981	+	;ID=CP036267.1_4801	NA
GCA_007744255	CP036267.1_4802	4801	null	null	null	CGC57	CP036267.1	6228271	6229638	+	;ID=CP036267.1_4802	NA
GCA_007744255	CP036267.1_4803	4802	CAZyme	5	2	CGC57	CP036267.1	6229692	6232793	+	DB=CBM47;ID=CP036267.1_4803	DB=CBM47;ID=CP036267.1_4803
GCA_007744515	CP036268.1_110	109	STP	2	3	CGC1	CP036268.1	134226	135431	+	DB=STP|SBP_bac_10;ID=CP036268.1_110	DB=STP|SBP_bac_10;ID=CP036268.1_110
GCA_007744515	CP036268.1_111	110	null	null	null	CGC1	CP036268.1	135635	138529	+	;ID=CP036268.1_111	NA
GCA_007744515	CP036268.1_112	111	null	null	null	CGC1	CP036268.1	138662	141649	+	;ID=CP036268.1_112	NA
GCA_007744515	CP036268.1_113	112	STP	1	2	CGC1	CP036268.1	141659	142606	+	DB=STP|TPR_1;ID=CP036268.1_113	DB=STP|TPR_1;ID=CP036268.1_113
GCA_007744515	CP036268.1_114	113	null	null	null	CGC1	CP036268.1	142802	144643	+	;ID=CP036268.1_114	NA
GCA_007744515	CP036268.1_115	114	CAZyme	0	1	CGC1	CP036268.1	144640	145689	+	DB=GT2_Glycos_transf_2|GT2;ID=CP036268.1_115	DB=GT2_Glycos_transf_2|GT2;ID=CP036268.1_115
GCA_007744515	CP036268.1_116	115	CAZyme	1	0	CGC1	CP036268.1	145691	147034	+	DB=GT4;ID=CP036268.1_116	DB=GT4;ID=CP036268.1_116
GCA_007744515	CP036268.1_117	116	null	null	null	CGC1	CP036268.1	147031	147765	+	;ID=CP036268.1_117	NA
GCA_007744515	CP036268.1_118	117	CAZyme	0	1	CGC1	CP036268.1	147844	148818	-	DB=GT2_Glycos_transf_2|GT2;ID=CP036268.1_118	DB=GT2_Glycos_transf_2|GT2;ID=CP036268.1_118
GCA_007744515	CP036268.1_119	118	CAZyme	1	0	CGC1	CP036268.1	148887	149957	-	DB=GT4;ID=CP036268.1_119	DB=GT4;ID=CP036268.1_119
GCA_007744515	CP036268.1_120	119	null	null	null	CGC1	CP036268.1	150362	150670	+	;ID=CP036268.1_120	NA
GCA_007744515	CP036268.1_121	120	CAZyme	0	1	CGC1	CP036268.1	150759	151757	-	DB=GT2_Glycos_transf_2|GT2;ID=CP036268.1_121	DB=GT2_Glycos_transf_2|GT2;ID=CP036268.1_121
GCA_007744515	CP036268.1_122	121	CAZyme	1	0	CGC1	CP036268.1	151758	152735	-	DB=GT2_Glycos_transf_2|GT2;ID=CP036268.1_122	DB=GT2_Glycos_transf_2|GT2;ID=CP036268.1_122
GCA_007744515	CP036268.1_123	122	null	null	null	CGC1	CP036268.1	152732	153475	-	;ID=CP036268.1_123	NA
GCA_007744515	CP036268.1_124	123	CAZyme	2	1	CGC1	CP036268.1	153472	154602	-	DB=GT4;ID=CP036268.1_124	DB=GT4;ID=CP036268.1_124
GCA_007744515	CP036268.1_125	124	null	null	null	CGC1	CP036268.1	154595	155317	-	;ID=CP036268.1_125	NA
GCA_007744515	CP036268.1_126	125	null	null	null	CGC1	CP036268.1	155362	157668	-	;ID=CP036268.1_126	NA
GCA_007744515	CP036268.1_127	126	TC	0	2	CGC1	CP036268.1	157669	158922	-	DB=gnl|TC-DB|P72884|3.A.1.103.5;ID=CP036268.1_127	DB=gnl|TC-DB|P72884|3.A.1.103.5;ID=CP036268.1_127
GCA_007744515	CP036268.1_128	127	TC	1	0	CGC1	CP036268.1	158941	159906	-	DB=gnl|TC-DB|P72880|3.A.1.103.5;ID=CP036268.1_128	DB=gnl|TC-DB|P72880|3.A.1.103.5;ID=CP036268.1_128
GCA_007744515	CP036268.1_129	128	null	null	null	CGC1	CP036268.1	160208	162286	-	;ID=CP036268.1_129	NA
GCA_007744515	CP036268.1_130	129	TC	5	1	CGC1	CP036268.1	162470	164908	-	DB=gnl|TC-DB|F0SI03|1.B.14.17.2;ID=CP036268.1_130	DB=gnl|TC-DB|F0SI03|1.B.14.17.2;ID=CP036268.1_130
GCA_007744515	CP036268.1_169	168	CAZyme	2	10	CGC2	CP036268.1	215412	216686	+	DB=GT4;ID=CP036268.1_169	DB=GT4;ID=CP036268.1_169
GCA_007744515	CP036268.1_170	169	null	null	null	CGC2	CP036268.1	216953	218095	-	;ID=CP036268.1_170	NA
GCA_007744515	CP036268.1_171	170	null	null	null	CGC2	CP036268.1	218288	219001	+	;ID=CP036268.1_171	NA
GCA_007744515	CP036268.1_172	171	STP	6	2	CGC2	CP036268.1	219135	220175	+	DB=STP|SBP_bac_10;ID=CP036268.1_172	DB=STP|SBP_bac_10;ID=CP036268.1_172
GCA_007744515	CP036268.1_249	248	TC	1	3	CGC3	CP036268.1	320118	321200	+	DB=gnl|TC-DB|H8E4X1|9.B.18.1.2;ID=CP036268.1_249	DB=gnl|TC-DB|H8E4X1|9.B.18.1.2;ID=CP036268.1_249
GCA_007744515	CP036268.1_250	249	null	null	null	CGC3	CP036268.1	321430	322794	+	;ID=CP036268.1_250	NA
GCA_007744515	CP036268.1_251	250	CAZyme	0	1	CGC3	CP036268.1	322791	323996	+	DB=GT4;ID=CP036268.1_251	DB=GT4;ID=CP036268.1_251
GCA_007744515	CP036268.1_252	251	CAZyme	1	0	CGC3	CP036268.1	323993	324847	+	DB=GT26;ID=CP036268.1_252	DB=GT26;ID=CP036268.1_252
GCA_007744515	CP036268.1_253	252	null	null	null	CGC3	CP036268.1	324913	325908	+	;ID=CP036268.1_253	NA
GCA_007744515	CP036268.1_254	253	CAZyme	7	1	CGC3	CP036268.1	325957	326955	+	DB=GT2_Glycos_transf_2|GT2;ID=CP036268.1_254	DB=GT2_Glycos_transf_2|GT2;ID=CP036268.1_254
GCA_007744515	CP036268.1_298	297	TC	0	3	CGC4	CP036268.1	398372	399793	-	DB=gnl|TC-DB|Q0IDE4|1.A.11.2.5;ID=CP036268.1_298	DB=gnl|TC-DB|Q0IDE4|1.A.11.2.5;ID=CP036268.1_298
GCA_007744515	CP036268.1_299	298	TC	1	0	CGC4	CP036268.1	400316	401593	-	DB=gnl|TC-DB|Q7UFT8|1.B.66.1.1;ID=CP036268.1_299	DB=gnl|TC-DB|Q7UFT8|1.B.66.1.1;ID=CP036268.1_299
GCA_007744515	CP036268.1_300	299	null	null	null	CGC4	CP036268.1	402243	402869	+	;ID=CP036268.1_300	NA
GCA_007744515	CP036268.1_301	300	CAZyme	38	1	CGC4	CP036268.1	402844	404976	-	DB=GT2_Glycos_transf_2|GT2;ID=CP036268.1_301	DB=GT2_Glycos_transf_2|GT2;ID=CP036268.1_301
GCA_007744515	CP036268.1_340	339	STP	0	38	CGC5	CP036268.1	446358	447521	+	DB=STP|Aminotran_1_2;ID=CP036268.1_340	DB=STP|Aminotran_1_2;ID=CP036268.1_340
GCA_007744515	CP036268.1_341	340	CAZyme	0	0	CGC5	CP036268.1	447709	448740	+	DB=GT4;ID=CP036268.1_341	DB=GT4;ID=CP036268.1_341
GCA_007744515	CP036268.1_342	341	CAZyme	4	0	CGC5	CP036268.1	448737	449774	+	DB=GT4;ID=CP036268.1_342	DB=GT4;ID=CP036268.1_342
GCA_007744515	CP036268.1_516	515	CAZyme	1	12	CGC6	CP036268.1	674722	676878	+	DB=CBM48|GH13|GH13_11|GH77;ID=CP036268.1_516	DB=CBM48|GH13|GH13_11|GH77;ID=CP036268.1_516
GCA_007744515	CP036268.1_517	516	null	null	null	CGC6	CP036268.1	676954	677436	-	;ID=CP036268.1_517	NA
GCA_007744515	CP036268.1_518	517	TC	0	1	CGC6	CP036268.1	677475	678140	-	DB=gnl|TC-DB|Q45064|9.B.31.1.2;ID=CP036268.1_518	DB=gnl|TC-DB|Q45064|9.B.31.1.2;ID=CP036268.1_518
GCA_007744515	CP036268.1_519	518	CAZyme	1	0	CGC6	CP036268.1	678218	679414	-	DB=GT4;ID=CP036268.1_519	DB=GT4;ID=CP036268.1_519
GCA_007744515	CP036268.1_520	519	null	null	null	CGC6	CP036268.1	679411	680301	-	;ID=CP036268.1_520	NA
GCA_007744515	CP036268.1_521	520	CAZyme	0	1	CGC6	CP036268.1	680301	681350	-	DB=GT9;ID=CP036268.1_521	DB=GT9;ID=CP036268.1_521
GCA_007744515	CP036268.1_522	521	STP	11	0	CGC6	CP036268.1	681347	682885	-	DB=STP|PfkB;ID=CP036268.1_522	DB=STP|PfkB;ID=CP036268.1_522
GCA_007744515	CP036268.1_641	640	CAZyme	0	3	CGC7	CP036268.1	844796	847030	-	DB=GH0|GH148;ID=CP036268.1_641	DB=GH0|GH148;ID=CP036268.1_641
GCA_007744515	CP036268.1_642	641	TF	1	0	CGC7	CP036268.1	847133	848329	-	DB=DBD-Pfam|HTH_AraC,DBD-Pfam|HTH_AraC,DBD-SUPERFAMILY|0036286,DBD-SUPERFAMILY|0035607;ID=CP036268.1_642	DB=DBD-Pfam|HTH_AraC,DBD-Pfam|HTH_AraC,DBD-SUPERFAMILY|0036286,DBD-SUPERFAMILY|0035607;ID=CP036268.1_642
GCA_007744515	CP036268.1_643	642	null	null	null	CGC7	CP036268.1	848402	849619	+	;ID=CP036268.1_643	NA
GCA_007744515	CP036268.1_644	643	CAZyme	3	1	CGC7	CP036268.1	849727	854343	+	DB=CBM38;ID=CP036268.1_644	DB=CBM38;ID=CP036268.1_644
GCA_007744515	CP036268.1_721	720	STP	0	9	CGC8	CP036268.1	939153	941114	+	DB=STP|TPR_1,STP|TPR_1,STP|TPR_1,STP|TPR_1,STP|TPR_1,STP|TPR_1,STP|TPR_1,STP|TPR_1,STP|TPR_1,STP|TPR_1,STP|TPR_1,STP|TPR_2;ID=CP036268.1_721	DB=STP|TPR_1,STP|TPR_1,STP|TPR_1,STP|TPR_1,STP|TPR_1,STP|TPR_1,STP|TPR_1,STP|TPR_1,STP|TPR_1,STP|TPR_1,STP|TPR_1,STP|TPR_2;ID=CP036268.1_721
GCA_007744515	CP036268.1_722	721	TC	0	0	CGC8	CP036268.1	941245	942456	-	DB=gnl|TC-DB|Q9WXW7|3.A.1.2.18;ID=CP036268.1_722	DB=gnl|TC-DB|Q9WXW7|3.A.1.2.18;ID=CP036268.1_722
GCA_007744515	CP036268.1_723	722	STP	1	0	CGC8	CP036268.1	942651	943790	-	DB=STP|Peripla_BP_1;ID=CP036268.1_723	DB=STP|Peripla_BP_1;ID=CP036268.1_723
GCA_007744515	CP036268.1_724	723	null	null	null	CGC8	CP036268.1	944172	945014	+	;ID=CP036268.1_724	NA
GCA_007744515	CP036268.1_725	724	CAZyme	2	1	CGC8	CP036268.1	945081	946736	-	DB=GT4;ID=CP036268.1_725	DB=GT4;ID=CP036268.1_725
GCA_007744515	CP036268.1_726	725	null	null	null	CGC8	CP036268.1	946754	947470	-	;ID=CP036268.1_726	NA
GCA_007744515	CP036268.1_727	726	null	null	null	CGC8	CP036268.1	947518	948756	-	;ID=CP036268.1_727	NA
GCA_007744515	CP036268.1_728	727	CAZyme	0	2	CGC8	CP036268.1	948779	950248	-	DB=GT4;ID=CP036268.1_728	DB=GT4;ID=CP036268.1_728
GCA_007744515	CP036268.1_729	728	TC	0	0	CGC8	CP036268.1	950304	951071	-	DB=gnl|TC-DB|Q1D3I3|3.A.1.103.4;ID=CP036268.1_729	DB=gnl|TC-DB|Q1D3I3|3.A.1.103.4;ID=CP036268.1_729
GCA_007744515	CP036268.1_730	729	TC	3	0	CGC8	CP036268.1	951120	951902	-	DB=gnl|TC-DB|Q48475|3.A.1.103.1;ID=CP036268.1_730	DB=gnl|TC-DB|Q48475|3.A.1.103.1;ID=CP036268.1_730
GCA_007744515	CP036268.1_755	754	CAZyme	0	4	CGC9	CP036268.1	978216	981149	+	DB=CBM38;ID=CP036268.1_755	DB=CBM38;ID=CP036268.1_755
GCA_007744515	CP036268.1_756	755	TC	13	0	CGC9	CP036268.1	981196	982134	-	DB=gnl|TC-DB|P10121|3.A.5.1.1;ID=CP036268.1_756	DB=gnl|TC-DB|P10121|3.A.5.1.1;ID=CP036268.1_756
GCA_007744515	CP036268.1_791	790	STP	1	10	CGC10	CP036268.1	1022393	1023883	+	DB=STP|CBS,STP|CBS;ID=CP036268.1_791	DB=STP|CBS,STP|CBS;ID=CP036268.1_791
GCA_007744515	CP036268.1_792	791	null	null	null	CGC10	CP036268.1	1023900	1024739	+	;ID=CP036268.1_792	NA
GCA_007744515	CP036268.1_793	792	STP	0	1	CGC10	CP036268.1	1024746	1026872	-	DB=STP|HisKA,STP|HATPase_c,STP|Response_reg;ID=CP036268.1_793	DB=STP|HisKA,STP|HATPase_c,STP|Response_reg;ID=CP036268.1_793
GCA_007744515	CP036268.1_794	793	CAZyme	3	0	CGC10	CP036268.1	1027272	1028816	+	DB=GT5;ID=CP036268.1_794	DB=GT5;ID=CP036268.1_794
GCA_007744515	CP036268.1_820	819	CAZyme	1	4	CGC11	CP036268.1	1055931	1058159	+	DB=GH57;ID=CP036268.1_820	DB=GH57;ID=CP036268.1_820
GCA_007744515	CP036268.1_821	820	null	null	null	CGC11	CP036268.1	1058223	1059242	-	;ID=CP036268.1_821	NA
GCA_007744515	CP036268.1_822	821	TC	5	1	CGC11	CP036268.1	1059724	1061433	+	DB=gnl|TC-DB|P9WG63|5.A.1.2.9;ID=CP036268.1_822	DB=gnl|TC-DB|P9WG63|5.A.1.2.9;ID=CP036268.1_822
GCA_007744515	CP036268.1_828	827	STP	2	5	CGC12	CP036268.1	1066112	1066972	-	DB=STP|TetR_N;ID=CP036268.1_828	DB=STP|TetR_N;ID=CP036268.1_828
GCA_007744515	CP036268.1_829	828	null	null	null	CGC12	CP036268.1	1067150	1068037	-	;ID=CP036268.1_829	NA
GCA_007744515	CP036268.1_830	829	null	null	null	CGC12	CP036268.1	1068092	1069015	-	;ID=CP036268.1_830	NA
GCA_007744515	CP036268.1_831	830	TC	1	2	CGC12	CP036268.1	1069459	1072725	+	DB=gnl|TC-DB|D8HIS0|9.B.106.2.2;ID=CP036268.1_831	DB=gnl|TC-DB|D8HIS0|9.B.106.2.2;ID=CP036268.1_831
GCA_007744515	CP036268.1_832	831	null	null	null	CGC12	CP036268.1	1072970	1074379	-	;ID=CP036268.1_832	NA
GCA_007744515	CP036268.1_833	832	CAZyme	0	1	CGC12	CP036268.1	1074491	1076962	-	DB=CBM47;ID=CP036268.1_833	DB=CBM47;ID=CP036268.1_833
GCA_007744515	CP036268.1_834	833	STP	15	0	CGC12	CP036268.1	1077295	1078086	+	DB=STP|HisKA,STP|HATPase_c;ID=CP036268.1_834	DB=STP|HisKA,STP|HATPase_c;ID=CP036268.1_834
GCA_007744515	CP036268.1_922	921	CAZyme	0	5	CGC13	CP036268.1	1170614	1172842	+	DB=GH148;ID=CP036268.1_922	DB=GH148;ID=CP036268.1_922
GCA_007744515	CP036268.1_923	922	TC	23	0	CGC13	CP036268.1	1172903	1174102	+	DB=gnl|TC-DB|P0AFS5|2.A.86.1.4;ID=CP036268.1_923	DB=gnl|TC-DB|P0AFS5|2.A.86.1.4;ID=CP036268.1_923
GCA_007744515	CP036268.1_1035	1034	STP	2	3	CGC14	CP036268.1	1321291	1322367	+	DB=STP|SIS,STP|CBS,STP|CBS;ID=CP036268.1_1035	DB=STP|SIS,STP|CBS,STP|CBS;ID=CP036268.1_1035
GCA_007744515	CP036268.1_1036	1035	null	null	null	CGC14	CP036268.1	1322360	1325671	+	;ID=CP036268.1_1036	NA
GCA_007744515	CP036268.1_1037	1036	null	null	null	CGC14	CP036268.1	1325720	1327879	+	;ID=CP036268.1_1037	NA
GCA_007744515	CP036268.1_1038	1037	CAZyme	7	2	CGC14	CP036268.1	1328128	1329063	+	DB=GT2_Glycos_transf_2|GT2;ID=CP036268.1_1038	DB=GT2_Glycos_transf_2|GT2;ID=CP036268.1_1038
GCA_007744515	CP036268.1_1133	1132	CAZyme	0	3	CGC15	CP036268.1	1468210	1469487	-	DB=GH0;ID=CP036268.1_1133	DB=GH0;ID=CP036268.1_1133
GCA_007744515	CP036268.1_1134	1133	TF	3	0	CGC15	CP036268.1	1469539	1470441	-	DB=DBD-Pfam|HTH_AraC,DBD-Pfam|HTH_AraC,DBD-SUPERFAMILY|0035607,DBD-SUPERFAMILY|0035607;ID=CP036268.1_1134	DB=DBD-Pfam|HTH_AraC,DBD-Pfam|HTH_AraC,DBD-SUPERFAMILY|0035607,DBD-SUPERFAMILY|0035607;ID=CP036268.1_1134
GCA_007744515	CP036268.1_1277	1276	STP	1	5	CGC16	CP036268.1	1613454	1613888	+	DB=STP|Response_reg;ID=CP036268.1_1277	DB=STP|Response_reg;ID=CP036268.1_1277
GCA_007744515	CP036268.1_1278	1277	null	null	null	CGC16	CP036268.1	1613994	1614296	-	;ID=CP036268.1_1278	NA
GCA_007744515	CP036268.1_1279	1278	CAZyme	0	1	CGC16	CP036268.1	1614520	1615215	+	DB=CE14;ID=CP036268.1_1279	DB=CE14;ID=CP036268.1_1279
GCA_007744515	CP036268.1_1280	1279	TF	10	0	CGC16	CP036268.1	1615297	1615962	-	DB=DBD-Pfam|Fe_dep_repress,DBD-SUPERFAMILY|0040266;ID=CP036268.1_1280	DB=DBD-Pfam|Fe_dep_repress,DBD-SUPERFAMILY|0040266;ID=CP036268.1_1280
GCA_007744515	CP036268.1_1343	1342	CAZyme	1	5	CGC17	CP036268.1	1701824	1703044	-	DB=GH33;ID=CP036268.1_1343	DB=GH33;ID=CP036268.1_1343
GCA_007744515	CP036268.1_1344	1343	null	null	null	CGC17	CP036268.1	1703058	1704167	+	;ID=CP036268.1_1344	NA
GCA_007744515	CP036268.1_1345	1344	TC	17	1	CGC17	CP036268.1	1704401	1705903	+	DB=gnl|TC-DB|D8HIS0|9.B.106.2.2;ID=CP036268.1_1345	DB=gnl|TC-DB|D8HIS0|9.B.106.2.2;ID=CP036268.1_1345
GCA_007744515	CP036268.1_1363	1362	TC	0	17	CGC18	CP036268.1	1719544	1721823	+	DB=gnl|TC-DB|F2AL16|9.B.149.1.4;ID=CP036268.1_1363	DB=gnl|TC-DB|F2AL16|9.B.149.1.4;ID=CP036268.1_1363
GCA_007744515	CP036268.1_1364	1363	CAZyme	0	0	CGC18	CP036268.1	1722098	1723237	-	DB=GT4;ID=CP036268.1_1364	DB=GT4;ID=CP036268.1_1364
GCA_007744515	CP036268.1_1365	1364	TC	0	0	CGC18	CP036268.1	1723474	1724748	-	DB=gnl|TC-DB|P72884|3.A.1.103.5;ID=CP036268.1_1365	DB=gnl|TC-DB|P72884|3.A.1.103.5;ID=CP036268.1_1365
GCA_007744515	CP036268.1_1366	1365	TC	1	0	CGC18	CP036268.1	1724768	1725787	-	DB=gnl|TC-DB|P72880|3.A.1.103.5;ID=CP036268.1_1366	DB=gnl|TC-DB|P72880|3.A.1.103.5;ID=CP036268.1_1366
GCA_007744515	CP036268.1_1367	1366	null	null	null	CGC18	CP036268.1	1726112	1727266	-	;ID=CP036268.1_1367	NA
GCA_007744515	CP036268.1_1368	1367	STP	8	1	CGC18	CP036268.1	1727275	1727598	-	DB=STP|STAS;ID=CP036268.1_1368	DB=STP|STAS;ID=CP036268.1_1368
GCA_007744515	CP036268.1_1447	1446	CAZyme	2	17	CGC19	CP036268.1	1817910	1819037	-	DB=GT4;ID=CP036268.1_1447	DB=GT4;ID=CP036268.1_1447
GCA_007744515	CP036268.1_1448	1447	null	null	null	CGC19	CP036268.1	1819111	1819425	+	;ID=CP036268.1_1448	NA
GCA_007744515	CP036268.1_1449	1448	null	null	null	CGC19	CP036268.1	1819588	1820001	+	;ID=CP036268.1_1449	NA
GCA_007744515	CP036268.1_1450	1449	TC	17	2	CGC19	CP036268.1	1820040	1821704	+	DB=gnl|TC-DB|D0WY71|2.A.66.4.5;ID=CP036268.1_1450	DB=gnl|TC-DB|D0WY71|2.A.66.4.5;ID=CP036268.1_1450
GCA_007744515	CP036268.1_1468	1467	CAZyme	0	17	CGC20	CP036268.1	1840910	1843624	-	DB=GH0|GH63;ID=CP036268.1_1468	DB=GH0|GH63;ID=CP036268.1_1468
GCA_007744515	CP036268.1_1469	1468	STP	2	0	CGC20	CP036268.1	1843885	1845573	-	DB=STP|FHA,STP|GAF,STP|HisKA,STP|HATPase_c;ID=CP036268.1_1469	DB=STP|FHA,STP|GAF,STP|HisKA,STP|HATPase_c;ID=CP036268.1_1469
GCA_007744515	CP036268.1_1470	1469	null	null	null	CGC20	CP036268.1	1845821	1846183	-	;ID=CP036268.1_1470	NA
GCA_007744515	CP036268.1_1471	1470	null	null	null	CGC20	CP036268.1	1846821	1847429	-	;ID=CP036268.1_1471	NA
GCA_007744515	CP036268.1_1472	1471	CAZyme	10	2	CGC20	CP036268.1	1847756	1848577	+	DB=GT2_Glycos_transf_2|GT2;ID=CP036268.1_1472	DB=GT2_Glycos_transf_2|GT2;ID=CP036268.1_1472
GCA_007744515	CP036268.1_1495	1494	TF	1	11	CGC21	CP036268.1	1875956	1876654	-	DB=DBD-Pfam|Trans_reg_C;ID=CP036268.1_1495	DB=DBD-Pfam|Trans_reg_C;ID=CP036268.1_1495
GCA_007744515	CP036268.1_1496	1495	null	null	null	CGC21	CP036268.1	1876717	1877448	-	;ID=CP036268.1_1496	NA
GCA_007744515	CP036268.1_1497	1496	STP	1	1	CGC21	CP036268.1	1877764	1879542	-	DB=STP|PAS,STP|HisKA,STP|HATPase_c;ID=CP036268.1_1497	DB=STP|PAS,STP|HisKA,STP|HATPase_c;ID=CP036268.1_1497
GCA_007744515	CP036268.1_1498	1497	null	null	null	CGC21	CP036268.1	1880732	1881295	+	;ID=CP036268.1_1498	NA
GCA_007744515	CP036268.1_1499	1498	CAZyme	1	1	CGC21	CP036268.1	1881329	1883062	-	DB=GT83;ID=CP036268.1_1499	DB=GT83;ID=CP036268.1_1499
GCA_007744515	CP036268.1_1500	1499	null	null	null	CGC21	CP036268.1	1883203	1883907	-	;ID=CP036268.1_1500	NA
GCA_007744515	CP036268.1_1501	1500	CAZyme	2	1	CGC21	CP036268.1	1884132	1885961	+	DB=GT83;ID=CP036268.1_1501	DB=GT83;ID=CP036268.1_1501
GCA_007744515	CP036268.1_1502	1501	null	null	null	CGC21	CP036268.1	1886057	1887178	+	;ID=CP036268.1_1502	NA
GCA_007744515	CP036268.1_1503	1502	null	null	null	CGC21	CP036268.1	1887175	1888065	+	;ID=CP036268.1_1503	NA
GCA_007744515	CP036268.1_1504	1503	TC	1	2	CGC21	CP036268.1	1888151	1889683	-	DB=gnl|TC-DB|Q9X051|3.A.1.2.19;ID=CP036268.1_1504	DB=gnl|TC-DB|Q9X051|3.A.1.2.19;ID=CP036268.1_1504
GCA_007744515	CP036268.1_1505	1504	null	null	null	CGC21	CP036268.1	1889680	1890375	-	;ID=CP036268.1_1505	NA
GCA_007744515	CP036268.1_1506	1505	STP	1	1	CGC21	CP036268.1	1890625	1892400	-	DB=STP|Pyr_redox_2;ID=CP036268.1_1506	DB=STP|Pyr_redox_2;ID=CP036268.1_1506
GCA_007744515	CP036268.1_1507	1506	null	null	null	CGC21	CP036268.1	1892537	1892776	+	;ID=CP036268.1_1507	NA
GCA_007744515	CP036268.1_1508	1507	CAZyme	3	1	CGC21	CP036268.1	1892832	1894505	-	DB=GT83;ID=CP036268.1_1508	DB=GT83;ID=CP036268.1_1508
GCA_007744515	CP036268.1_1606	1605	TC	0	3	CGC22	CP036268.1	2011418	2013802	+	DB=gnl|TC-DB|Q8F8H7|2.A.53.3.8;ID=CP036268.1_1606	DB=gnl|TC-DB|Q8F8H7|2.A.53.3.8;ID=CP036268.1_1606
GCA_007744515	CP036268.1_1607	1606	CAZyme	0	0	CGC22	CP036268.1	2013802	2014995	+	DB=GT4;ID=CP036268.1_1607	DB=GT4;ID=CP036268.1_1607
GCA_007744515	CP036268.1_1608	1607	STP	1	0	CGC22	CP036268.1	2015052	2016272	+	DB=STP|Citrate_synt;ID=CP036268.1_1608	DB=STP|Citrate_synt;ID=CP036268.1_1608
GCA_007744515	CP036268.1_1609	1608	null	null	null	CGC22	CP036268.1	2016370	2016930	+	;ID=CP036268.1_1609	NA
GCA_007744515	CP036268.1_1610	1609	STP	5	1	CGC22	CP036268.1	2017298	2018938	+	DB=STP|HisKA,STP|HATPase_c;ID=CP036268.1_1610	DB=STP|HisKA,STP|HATPase_c;ID=CP036268.1_1610
GCA_007744515	CP036268.1_1649	1648	TC	2	6	CGC23	CP036268.1	2069108	2070631	-	DB=gnl|TC-DB|D8HIS0|9.B.106.2.2;ID=CP036268.1_1649	DB=gnl|TC-DB|D8HIS0|9.B.106.2.2;ID=CP036268.1_1649
GCA_007744515	CP036268.1_1650	1649	null	null	null	CGC23	CP036268.1	2070808	2071050	+	;ID=CP036268.1_1650	NA
GCA_007744515	CP036268.1_1651	1650	null	null	null	CGC23	CP036268.1	2071059	2072471	+	;ID=CP036268.1_1651	NA
GCA_007744515	CP036268.1_1652	1651	TC	0	2	CGC23	CP036268.1	2072556	2073203	+	DB=gnl|TC-DB|Q6ADZ6|4.F.1.1.7;ID=CP036268.1_1652	DB=gnl|TC-DB|Q6ADZ6|4.F.1.1.7;ID=CP036268.1_1652
GCA_007744515	CP036268.1_1653	1652	STP	2	0	CGC23	CP036268.1	2073322	2074290	+	DB=STP|AAA;ID=CP036268.1_1653	DB=STP|AAA;ID=CP036268.1_1653
GCA_007744515	CP036268.1_1654	1653	null	null	null	CGC23	CP036268.1	2074299	2075594	+	;ID=CP036268.1_1654	NA
GCA_007744515	CP036268.1_1655	1654	null	null	null	CGC23	CP036268.1	2075591	2077690	+	;ID=CP036268.1_1655	NA
GCA_007744515	CP036268.1_1656	1655	CAZyme	0	2	CGC23	CP036268.1	2077711	2079108	-	DB=GH33|CBM51;ID=CP036268.1_1656	DB=GH33|CBM51;ID=CP036268.1_1656
GCA_007744515	CP036268.1_1657	1656	TC	0	0	CGC23	CP036268.1	2079272	2080027	+	DB=gnl|TC-DB|O34992|3.A.1.12.4;ID=CP036268.1_1657	DB=gnl|TC-DB|O34992|3.A.1.12.4;ID=CP036268.1_1657
GCA_007744515	CP036268.1_1658	1657	TC	12	0	CGC23	CP036268.1	2080024	2081667	+	DB=gnl|TC-DB|Q45461|3.A.1.12.3;ID=CP036268.1_1658	DB=gnl|TC-DB|Q45461|3.A.1.12.3;ID=CP036268.1_1658
GCA_007744515	CP036268.1_1820	1819	TC	2	4	CGC24	CP036268.1	2273934	2276762	+	DB=gnl|TC-DB|C6VV84|1.B.14.17.1;ID=CP036268.1_1820	DB=gnl|TC-DB|C6VV84|1.B.14.17.1;ID=CP036268.1_1820
GCA_007744515	CP036268.1_1821	1820	null	null	null	CGC24	CP036268.1	2276838	2278244	+	;ID=CP036268.1_1821	NA
GCA_007744515	CP036268.1_1822	1821	null	null	null	CGC24	CP036268.1	2278369	2280294	+	;ID=CP036268.1_1822	NA
GCA_007744515	CP036268.1_1823	1822	CAZyme	0	2	CGC24	CP036268.1	2280291	2281472	+	DB=GT4;ID=CP036268.1_1823	DB=GT4;ID=CP036268.1_1823
GCA_007744515	CP036268.1_1824	1823	STP	0	0	CGC24	CP036268.1	2281580	2283271	-	DB=STP|Sigma70_r2,STP|Sigma70_r3,STP|Sigma70_r4;ID=CP036268.1_1824	DB=STP|Sigma70_r2,STP|Sigma70_r3,STP|Sigma70_r4;ID=CP036268.1_1824
GCA_007744515	CP036268.1_1825	1824	STP	5	0	CGC24	CP036268.1	2283848	2284993	+	DB=STP|Citrate_synt;ID=CP036268.1_1825	DB=STP|Citrate_synt;ID=CP036268.1_1825
GCA_007744515	CP036268.1_2222	2221	TC	1	3	CGC25	CP036268.1	2769263	2770894	+	DB=gnl|TC-DB|Q89SS6|2.A.1.42.2;ID=CP036268.1_2222	DB=gnl|TC-DB|Q89SS6|2.A.1.42.2;ID=CP036268.1_2222
GCA_007744515	CP036268.1_2223	2222	null	null	null	CGC25	CP036268.1	2771434	2772924	-	;ID=CP036268.1_2223	NA
GCA_007744515	CP036268.1_2224	2223	CAZyme	0	1	CGC25	CP036268.1	2772921	2776760	-	DB=CBM32|CBM47;ID=CP036268.1_2224	DB=CBM32|CBM47;ID=CP036268.1_2224
GCA_007744515	CP036268.1_2225	2224	STP	1	0	CGC25	CP036268.1	2776818	2777339	-	DB=STP|Sigma70_r2,STP|Sigma70_r4_2;ID=CP036268.1_2225	DB=STP|Sigma70_r2,STP|Sigma70_r4_2;ID=CP036268.1_2225
GCA_007744515	CP036268.1_2226	2225	null	null	null	CGC25	CP036268.1	2777683	2779332	-	;ID=CP036268.1_2226	NA
GCA_007744515	CP036268.1_2227	2226	CAZyme	5	1	CGC25	CP036268.1	2779360	2780859	-	DB=GH43|GH43_9;ID=CP036268.1_2227	DB=GH43|GH43_9;ID=CP036268.1_2227
GCA_007744515	CP036268.1_2239	2238	CAZyme	0	3	CGC26	CP036268.1	2800776	2803283	-	DB=CBM47;ID=CP036268.1_2239	DB=CBM47;ID=CP036268.1_2239
GCA_007744515	CP036268.1_2240	2239	STP	4	0	CGC26	CP036268.1	2803340	2803933	-	DB=STP|Pyr_redox_2;ID=CP036268.1_2240	DB=STP|Pyr_redox_2;ID=CP036268.1_2240
GCA_007744515	CP036268.1_2245	2244	TF	1	4	CGC27	CP036268.1	2806857	2808266	-	DB=DBD-Pfam|HTH_8,DBD-SUPERFAMILY|0037176;ID=CP036268.1_2245	DB=DBD-Pfam|HTH_8,DBD-SUPERFAMILY|0037176;ID=CP036268.1_2245
GCA_007744515	CP036268.1_2246	2245	null	null	null	CGC27	CP036268.1	2808682	2809425	+	;ID=CP036268.1_2246	NA
GCA_007744515	CP036268.1_2247	2246	TC	2	1	CGC27	CP036268.1	2809529	2811616	+	DB=gnl|TC-DB|P25714|2.A.9.3.1;ID=CP036268.1_2247	DB=gnl|TC-DB|P25714|2.A.9.3.1;ID=CP036268.1_2247
GCA_007744515	CP036268.1_2248	2247	null	null	null	CGC27	CP036268.1	2811653	2813041	+	;ID=CP036268.1_2248	NA
GCA_007744515	CP036268.1_2249	2248	null	null	null	CGC27	CP036268.1	2813132	2814148	-	;ID=CP036268.1_2249	NA
GCA_007744515	CP036268.1_2250	2249	TC	0	2	CGC27	CP036268.1	2814145	2816280	-	DB=gnl|TC-DB|F8KY45|5.A.1.5.3;ID=CP036268.1_2250	DB=gnl|TC-DB|F8KY45|5.A.1.5.3;ID=CP036268.1_2250
GCA_007744515	CP036268.1_2251	2250	CAZyme	10	0	CGC27	CP036268.1	2816654	2817661	+	DB=GT81;ID=CP036268.1_2251	DB=GT81;ID=CP036268.1_2251
GCA_007744515	CP036268.1_2268	2267	STP	0	5	CGC28	CP036268.1	2835254	2836294	+	DB=STP|TPR_2,STP|TPR_1,STP|TPR_1;ID=CP036268.1_2268	DB=STP|TPR_2,STP|TPR_1,STP|TPR_1;ID=CP036268.1_2268
GCA_007744515	CP036268.1_2269	2268	TC	0	0	CGC28	CP036268.1	2836347	2838968	-	DB=gnl|TC-DB|Q5SGW2|3.A.11.1.3;ID=CP036268.1_2269	DB=gnl|TC-DB|Q5SGW2|3.A.11.1.3;ID=CP036268.1_2269
GCA_007744515	CP036268.1_2270	2269	TC	2	0	CGC28	CP036268.1	2839062	2839439	+	DB=gnl|TC-DB|918009084|1.E.43.1.12;ID=CP036268.1_2270	DB=gnl|TC-DB|918009084|1.E.43.1.12;ID=CP036268.1_2270
GCA_007744515	CP036268.1_2271	2270	null	null	null	CGC28	CP036268.1	2839555	2840517	+	;ID=CP036268.1_2271	NA
GCA_007744515	CP036268.1_2272	2271	null	null	null	CGC28	CP036268.1	2840514	2841326	+	;ID=CP036268.1_2272	NA
GCA_007744515	CP036268.1_2273	2272	CAZyme	5	2	CGC28	CP036268.1	2841365	2842468	-	DB=GT4;ID=CP036268.1_2273	DB=GT4;ID=CP036268.1_2273
GCA_007744515	CP036268.1_2340	2339	CAZyme	0	3	CGC29	CP036268.1	2922083	2923222	-	DB=GT28;ID=CP036268.1_2340	DB=GT28;ID=CP036268.1_2340
GCA_007744515	CP036268.1_2341	2340	TC	1	0	CGC29	CP036268.1	2923219	2924388	-	DB=gnl|TC-DB|X2BJI2|2.A.103.1.4;ID=CP036268.1_2341	DB=gnl|TC-DB|X2BJI2|2.A.103.1.4;ID=CP036268.1_2341
GCA_007744515	CP036268.1_2342	2341	null	null	null	CGC29	CP036268.1	2924598	2925341	-	;ID=CP036268.1_2342	NA
GCA_007744515	CP036268.1_2343	2342	STP	6	1	CGC29	CP036268.1	2925509	2927341	+	DB=STP|Rhodanese;ID=CP036268.1_2343	DB=STP|Rhodanese;ID=CP036268.1_2343
GCA_007744515	CP036268.1_2354	2353	CAZyme	1	3	CGC30	CP036268.1	2941205	2942053	+	DB=GT2_Glycos_transf_2|GT2;ID=CP036268.1_2354	DB=GT2_Glycos_transf_2|GT2;ID=CP036268.1_2354
GCA_007744515	CP036268.1_2355	2354	null	null	null	CGC30	CP036268.1	2942120	2942959	-	;ID=CP036268.1_2355	NA
GCA_007744515	CP036268.1_2356	2355	STP	1	1	CGC30	CP036268.1	2943292	2944530	+	DB=STP|Pyr_redox_2;ID=CP036268.1_2356	DB=STP|Pyr_redox_2;ID=CP036268.1_2356
GCA_007744515	CP036268.1_2357	2356	null	null	null	CGC30	CP036268.1	2944614	2945750	+	;ID=CP036268.1_2357	NA
GCA_007744515	CP036268.1_2358	2357	STP	1	1	CGC30	CP036268.1	2945753	2946943	+	DB=STP|Aminotran_1_2;ID=CP036268.1_2358	DB=STP|Aminotran_1_2;ID=CP036268.1_2358
GCA_007744515	CP036268.1_2359	2358	null	null	null	CGC30	CP036268.1	2946940	2947812	+	;ID=CP036268.1_2359	NA
GCA_007744515	CP036268.1_2360	2359	TC	0	1	CGC30	CP036268.1	2947856	2949118	-	DB=gnl|TC-DB|P38919|3.A.18.1.1;ID=CP036268.1_2360	DB=gnl|TC-DB|P38919|3.A.18.1.1;ID=CP036268.1_2360
GCA_007744515	CP036268.1_2361	2360	TC	0	0	CGC30	CP036268.1	2949297	2951300	-	DB=gnl|TC-DB|P55072|3.A.16.1.1;ID=CP036268.1_2361	DB=gnl|TC-DB|P55072|3.A.16.1.1;ID=CP036268.1_2361
GCA_007744515	CP036268.1_2362	2361	CAZyme	2	0	CGC30	CP036268.1	2951425	2952264	-	DB=GT2_Glycos_transf_2|GT2;ID=CP036268.1_2362	DB=GT2_Glycos_transf_2|GT2;ID=CP036268.1_2362
GCA_007744515	CP036268.1_2363	2362	null	null	null	CGC30	CP036268.1	2952515	2953648	+	;ID=CP036268.1_2363	NA
GCA_007744515	CP036268.1_2364	2363	null	null	null	CGC30	CP036268.1	2953980	2955983	+	;ID=CP036268.1_2364	NA
GCA_007744515	CP036268.1_2365	2364	STP	11	2	CGC30	CP036268.1	2956335	2957174	+	DB=STP|Sigma70_r2,STP|Sigma70_r3,STP|Sigma70_r4;ID=CP036268.1_2365	DB=STP|Sigma70_r2,STP|Sigma70_r3,STP|Sigma70_r4;ID=CP036268.1_2365
GCA_007744515	CP036268.1_2423	2422	CAZyme	0	11	CGC31	CP036268.1	3045330	3046661	-	DB=GH0;ID=CP036268.1_2423	DB=GH0;ID=CP036268.1_2423
GCA_007744515	CP036268.1_2424	2423	TC	10	0	CGC31	CP036268.1	3046852	3048024	-	DB=gnl|TC-DB|Q5EGM5|9.A.25.1.1;ID=CP036268.1_2424	DB=gnl|TC-DB|Q5EGM5|9.A.25.1.1;ID=CP036268.1_2424
GCA_007744515	CP036268.1_2491	2490	CAZyme	0	6	CGC32	CP036268.1	3140484	3141674	+	DB=CBM51;ID=CP036268.1_2491	DB=CBM51;ID=CP036268.1_2491
GCA_007744515	CP036268.1_2492	2491	TC	11	0	CGC32	CP036268.1	3141671	3143479	+	DB=gnl|TC-DB|B2GH49|9.B.160.1.10;ID=CP036268.1_2492	DB=gnl|TC-DB|B2GH49|9.B.160.1.10;ID=CP036268.1_2492
GCA_007744515	CP036268.1_2821	2820	STP	0	7	CGC33	CP036268.1	3512881	3513636	-	DB=STP|SpoIIE;ID=CP036268.1_2821	DB=STP|SpoIIE;ID=CP036268.1_2821
GCA_007744515	CP036268.1_2822	2821	CAZyme	5	0	CGC33	CP036268.1	3513696	3514451	-	DB=CE14;ID=CP036268.1_2822	DB=CE14;ID=CP036268.1_2822
GCA_007744515	CP036268.1_2903	2902	CAZyme	0	7	CGC34	CP036268.1	3608258	3609256	-	DB=GT2_Glycos_transf_2|GT2;ID=CP036268.1_2903	DB=GT2_Glycos_transf_2|GT2;ID=CP036268.1_2903
GCA_007744515	CP036268.1_2904	2903	TC	4	0	CGC34	CP036268.1	3609211	3610395	-	DB=gnl|TC-DB|A6C196|9.B.102.7.11;ID=CP036268.1_2904	DB=gnl|TC-DB|A6C196|9.B.102.7.11;ID=CP036268.1_2904
GCA_007744515	CP036268.1_2948	2947	TC	2	12	CGC35	CP036268.1	3656417	3657775	+	DB=gnl|TC-DB|Q5SMG8|1.A.26.1.2;ID=CP036268.1_2948	DB=gnl|TC-DB|Q5SMG8|1.A.26.1.2;ID=CP036268.1_2948
GCA_007744515	CP036268.1_2949	2948	null	null	null	CGC35	CP036268.1	3657915	3658841	-	;ID=CP036268.1_2949	NA
GCA_007744515	CP036268.1_2950	2949	null	null	null	CGC35	CP036268.1	3658912	3659847	-	;ID=CP036268.1_2950	NA
GCA_007744515	CP036268.1_2951	2950	TC	0	2	CGC35	CP036268.1	3660036	3661976	-	DB=gnl|TC-DB|Q8NS49|2.A.21.7.3;ID=CP036268.1_2951	DB=gnl|TC-DB|Q8NS49|2.A.21.7.3;ID=CP036268.1_2951
GCA_007744515	CP036268.1_2952	2951	TC	0	0	CGC35	CP036268.1	3661973	3662242	-	DB=gnl|TC-DB|Q7UJJ3|9.B.136.3.1;ID=CP036268.1_2952	DB=gnl|TC-DB|Q7UJJ3|9.B.136.3.1;ID=CP036268.1_2952
GCA_007744515	CP036268.1_2953	2952	CAZyme	0	0	CGC35	CP036268.1	3662499	3663803	+	DB=GH0|GH100;ID=CP036268.1_2953	DB=GH0|GH100;ID=CP036268.1_2953
GCA_007744515	CP036268.1_2954	2953	CAZyme	3	0	CGC35	CP036268.1	3663979	3665373	+	DB=GT4;ID=CP036268.1_2954	DB=GT4;ID=CP036268.1_2954
GCA_007744515	CP036268.1_2958	2957	STP	1	3	CGC36	CP036268.1	3669026	3670612	+	DB=STP|Response_reg;ID=CP036268.1_2958	DB=STP|Response_reg;ID=CP036268.1_2958
GCA_007744515	CP036268.1_2959	2958	null	null	null	CGC36	CP036268.1	3670853	3671419	-	;ID=CP036268.1_2959	NA
GCA_007744515	CP036268.1_2960	2959	CAZyme	4	1	CGC36	CP036268.1	3671609	3672649	+	DB=GH5|GH5_25;ID=CP036268.1_2960	DB=GH5|GH5_25;ID=CP036268.1_2960
GCA_007744515	CP036268.1_2986	2985	STP	2	7	CGC37	CP036268.1	3701356	3706878	-	DB=STP|AAA;ID=CP036268.1_2986	DB=STP|AAA;ID=CP036268.1_2986
GCA_007744515	CP036268.1_2987	2986	null	null	null	CGC37	CP036268.1	3707017	3709158	-	;ID=CP036268.1_2987	NA
GCA_007744515	CP036268.1_2988	2987	null	null	null	CGC37	CP036268.1	3709158	3709838	-	;ID=CP036268.1_2988	NA
GCA_007744515	CP036268.1_2989	2988	STP	2	2	CGC37	CP036268.1	3710187	3710639	-	DB=STP|Glyoxalase;ID=CP036268.1_2989	DB=STP|Glyoxalase;ID=CP036268.1_2989
GCA_007744515	CP036268.1_2990	2989	null	null	null	CGC37	CP036268.1	3710639	3711814	-	;ID=CP036268.1_2990	NA
GCA_007744515	CP036268.1_2991	2990	null	null	null	CGC37	CP036268.1	3711829	3712869	-	;ID=CP036268.1_2991	NA
GCA_007744515	CP036268.1_2992	2991	STP	0	2	CGC37	CP036268.1	3713042	3714391	-	DB=STP|SpoIIE;ID=CP036268.1_2992	DB=STP|SpoIIE;ID=CP036268.1_2992
GCA_007744515	CP036268.1_2993	2992	CAZyme	0	0	CGC37	CP036268.1	3714533	3715327	-	DB=GT26;ID=CP036268.1_2993	DB=GT26;ID=CP036268.1_2993
GCA_007744515	CP036268.1_2994	2993	CAZyme	2	0	CGC37	CP036268.1	3715324	3716568	-	DB=GT2_Glyco_tranf_2_3|GT2;ID=CP036268.1_2994	DB=GT2_Glyco_tranf_2_3|GT2;ID=CP036268.1_2994
GCA_007744515	CP036268.1_2995	2994	null	null	null	CGC37	CP036268.1	3716651	3717727	-	;ID=CP036268.1_2995	NA
GCA_007744515	CP036268.1_2996	2995	null	null	null	CGC37	CP036268.1	3717770	3718849	-	;ID=CP036268.1_2996	NA
GCA_007744515	CP036268.1_2997	2996	CAZyme	2	2	CGC37	CP036268.1	3718859	3719845	-	DB=GT2_Glycos_transf_2|GT2;ID=CP036268.1_2997	DB=GT2_Glycos_transf_2|GT2;ID=CP036268.1_2997
GCA_007744515	CP036268.1_2998	2997	null	null	null	CGC37	CP036268.1	3719842	3721179	-	;ID=CP036268.1_2998	NA
GCA_007744515	CP036268.1_2999	2998	null	null	null	CGC37	CP036268.1	3721172	3722587	-	;ID=CP036268.1_2999	NA
GCA_007744515	CP036268.1_3000	2999	CAZyme	0	2	CGC37	CP036268.1	3722584	3723534	-	DB=CE4;ID=CP036268.1_3000	DB=CE4;ID=CP036268.1_3000
GCA_007744515	CP036268.1_3001	3000	TC	7	0	CGC37	CP036268.1	3723645	3724730	-	DB=gnl|TC-DB|H8E4X1|9.B.18.1.2;ID=CP036268.1_3001	DB=gnl|TC-DB|H8E4X1|9.B.18.1.2;ID=CP036268.1_3001
GCA_007744515	CP036268.1_3146	3145	CAZyme	1	4	CGC38	CP036268.1	3884624	3885895	+	DB=GT4;ID=CP036268.1_3146	DB=GT4;ID=CP036268.1_3146
GCA_007744515	CP036268.1_3147	3146	null	null	null	CGC38	CP036268.1	3886002	3886874	-	;ID=CP036268.1_3147	NA
GCA_007744515	CP036268.1_3148	3147	TF	2	1	CGC38	CP036268.1	3887019	3887456	-	DB=DBD-SUPERFAMILY|0044030;ID=CP036268.1_3148	DB=DBD-SUPERFAMILY|0044030;ID=CP036268.1_3148
GCA_007744515	CP036268.1_3149	3148	null	null	null	CGC38	CP036268.1	3887811	3887990	-	;ID=CP036268.1_3149	NA
GCA_007744515	CP036268.1_3150	3149	null	null	null	CGC38	CP036268.1	3887997	3888935	-	;ID=CP036268.1_3150	NA
GCA_007744515	CP036268.1_3151	3150	TC	1	2	CGC38	CP036268.1	3889263	3891059	-	DB=gnl|TC-DB|Q9K7H7|2.A.47.4.5;ID=CP036268.1_3151	DB=gnl|TC-DB|Q9K7H7|2.A.47.4.5;ID=CP036268.1_3151
GCA_007744515	CP036268.1_3152	3151	null	null	null	CGC38	CP036268.1	3891059	3892045	-	;ID=CP036268.1_3152	NA
GCA_007744515	CP036268.1_3153	3152	CAZyme	2	1	CGC38	CP036268.1	3892302	3893471	-	DB=GT19;ID=CP036268.1_3153	DB=GT19;ID=CP036268.1_3153
GCA_007744515	CP036268.1_3154	3153	null	null	null	CGC38	CP036268.1	3894073	3895410	-	;ID=CP036268.1_3154	NA
GCA_007744515	CP036268.1_3155	3154	null	null	null	CGC38	CP036268.1	3895554	3896384	-	;ID=CP036268.1_3155	NA
GCA_007744515	CP036268.1_3156	3155	TC	0	2	CGC38	CP036268.1	3896457	3897515	-	DB=gnl|TC-DB|P73329|3.A.1.141.1;ID=CP036268.1_3156	DB=gnl|TC-DB|P73329|3.A.1.141.1;ID=CP036268.1_3156
GCA_007744515	CP036268.1_3157	3156	TC	0	0	CGC38	CP036268.1	3897606	3899678	-	DB=gnl|TC-DB|P23865|9.B.174.1.2;ID=CP036268.1_3157	DB=gnl|TC-DB|P23865|9.B.174.1.2;ID=CP036268.1_3157
GCA_007744515	CP036268.1_3158	3157	STP	6	0	CGC38	CP036268.1	3900149	3901066	-	DB=STP|GGDEF;ID=CP036268.1_3158	DB=STP|GGDEF;ID=CP036268.1_3158
GCA_007744515	CP036268.1_3181	3180	CAZyme	2	5	CGC39	CP036268.1	3923722	3924897	+	DB=GH33;ID=CP036268.1_3181	DB=GH33;ID=CP036268.1_3181
GCA_007744515	CP036268.1_3182	3181	null	null	null	CGC39	CP036268.1	3925155	3926714	+	;ID=CP036268.1_3182	NA
GCA_007744515	CP036268.1_3183	3182	null	null	null	CGC39	CP036268.1	3926711	3927820	-	;ID=CP036268.1_3183	NA
GCA_007744515	CP036268.1_3184	3183	STP	7	2	CGC39	CP036268.1	3927858	3928979	-	DB=STP|Pyr_redox_2;ID=CP036268.1_3184	DB=STP|Pyr_redox_2;ID=CP036268.1_3184
GCA_007744515	CP036268.1_3258	3257	TC	0	8	CGC40	CP036268.1	4012959	4013900	-	DB=gnl|TC-DB|Q6PML9|2.A.4.6.1;ID=CP036268.1_3258	DB=gnl|TC-DB|Q6PML9|2.A.4.6.1;ID=CP036268.1_3258
GCA_007744515	CP036268.1_3259	3258	CAZyme	9	0	CGC40	CP036268.1	4014120	4015283	+	DB=GT4;ID=CP036268.1_3259	DB=GT4;ID=CP036268.1_3259
GCA_007744515	CP036268.1_3387	3386	STP	0	13	CGC41	CP036268.1	4163841	4164479	+	DB=STP|SKI;ID=CP036268.1_3387	DB=STP|SKI;ID=CP036268.1_3387
GCA_007744515	CP036268.1_3388	3387	CAZyme	6	0	CGC41	CP036268.1	4164662	4167229	+	DB=CBM47|CBM35;ID=CP036268.1_3388	DB=CBM47|CBM35;ID=CP036268.1_3388
GCA_007744515	CP036268.1_3433	3432	TC	0	4	CGC42	CP036268.1	4215247	4218582	-	DB=gnl|TC-DB|F0SI03|1.B.14.17.2;ID=CP036268.1_3433	DB=gnl|TC-DB|F0SI03|1.B.14.17.2;ID=CP036268.1_3433
GCA_007744515	CP036268.1_3434	3433	CAZyme	7	0	CGC42	CP036268.1	4218661	4221711	-	DB=CBM51;ID=CP036268.1_3434	DB=CBM51;ID=CP036268.1_3434
GCA_007744515	CP036268.1_3482	3481	STP	2	5	CGC43	CP036268.1	4272777	4274639	+	DB=STP|SIS,STP|SIS;ID=CP036268.1_3482	DB=STP|SIS,STP|SIS;ID=CP036268.1_3482
GCA_007744515	CP036268.1_3483	3482	null	null	null	CGC43	CP036268.1	4274766	4275968	-	;ID=CP036268.1_3483	NA
GCA_007744515	CP036268.1_3484	3483	null	null	null	CGC43	CP036268.1	4275992	4276834	-	;ID=CP036268.1_3484	NA
GCA_007744515	CP036268.1_3485	3484	CAZyme	0	2	CGC43	CP036268.1	4277105	4279585	-	DB=GH0|GH55;ID=CP036268.1_3485	DB=GH0|GH55;ID=CP036268.1_3485
GCA_007744515	CP036268.1_3486	3485	STP	0	0	CGC43	CP036268.1	4279665	4280774	-	DB=STP|SBP_bac_10;ID=CP036268.1_3486	DB=STP|SBP_bac_10;ID=CP036268.1_3486
GCA_007744515	CP036268.1_3487	3486	STP	0	0	CGC43	CP036268.1	4280895	4281896	-	DB=STP|SBP_bac_10;ID=CP036268.1_3487	DB=STP|SBP_bac_10;ID=CP036268.1_3487
GCA_007744515	CP036268.1_3488	3487	STP	0	0	CGC43	CP036268.1	4281986	4283542	-	DB=STP|FecR;ID=CP036268.1_3488	DB=STP|FecR;ID=CP036268.1_3488
GCA_007744515	CP036268.1_3489	3488	STP	3	0	CGC43	CP036268.1	4283535	4284119	-	DB=STP|Sigma70_r2,STP|Sigma70_r4_2;ID=CP036268.1_3489	DB=STP|Sigma70_r2,STP|Sigma70_r4_2;ID=CP036268.1_3489
GCA_007744515	CP036268.1_3707	3706	CAZyme	0	17	CGC44	CP036268.1	4545317	4547464	-	DB=GT35;ID=CP036268.1_3707	DB=GT35;ID=CP036268.1_3707
GCA_007744515	CP036268.1_3708	3707	TC	0	0	CGC44	CP036268.1	4547799	4552466	+	DB=gnl|TC-DB|O28528|1.A.11.2.7;ID=CP036268.1_3708	DB=gnl|TC-DB|O28528|1.A.11.2.7;ID=CP036268.1_3708
GCA_007744515	CP036268.1_3709	3708	TC	3	0	CGC44	CP036268.1	4552463	4553596	+	DB=gnl|TC-DB|C0QCR7|8.A.59.4.1;ID=CP036268.1_3709	DB=gnl|TC-DB|C0QCR7|8.A.59.4.1;ID=CP036268.1_3709
GCA_007744515	CP036268.1_3808	3807	STP	2	3	CGC45	CP036268.1	4662102	4663085	+	DB=STP|SBP_bac_10;ID=CP036268.1_3808	DB=STP|SBP_bac_10;ID=CP036268.1_3808
GCA_007744515	CP036268.1_3809	3808	null	null	null	CGC45	CP036268.1	4663225	4664337	-	;ID=CP036268.1_3809	NA
GCA_007744515	CP036268.1_3810	3809	null	null	null	CGC45	CP036268.1	4664427	4665278	-	;ID=CP036268.1_3810	NA
GCA_007744515	CP036268.1_3811	3810	CAZyme	3	2	CGC45	CP036268.1	4665460	4666515	-	DB=CE11;ID=CP036268.1_3811	DB=CE11;ID=CP036268.1_3811
GCA_007744515	CP036268.1_3848	3847	CAZyme	0	20	CGC46	CP036268.1	4708351	4709925	-	DB=GT30;ID=CP036268.1_3848	DB=GT30;ID=CP036268.1_3848
GCA_007744515	CP036268.1_3849	3848	TC	3	0	CGC46	CP036268.1	4710049	4713597	-	DB=gnl|TC-DB|Q6MR29|3.A.5.1.3;ID=CP036268.1_3849	DB=gnl|TC-DB|Q6MR29|3.A.5.1.3;ID=CP036268.1_3849
GCA_007744515	CP036268.1_3886	3885	STP	1	15	CGC47	CP036268.1	4758782	4760269	-	DB=STP|Pyr_redox_2;ID=CP036268.1_3886	DB=STP|Pyr_redox_2;ID=CP036268.1_3886
GCA_007744515	CP036268.1_3887	3886	null	null	null	CGC47	CP036268.1	4760336	4760992	-	;ID=CP036268.1_3887	NA
GCA_007744515	CP036268.1_3888	3887	STP	0	1	CGC47	CP036268.1	4760995	4765647	-	DB=STP|GATase_2;ID=CP036268.1_3888	DB=STP|GATase_2;ID=CP036268.1_3888
GCA_007744515	CP036268.1_3889	3888	TF	0	0	CGC47	CP036268.1	4765831	4766754	-	DB=DBD-Pfam|HTH_1;ID=CP036268.1_3889	DB=DBD-Pfam|HTH_1;ID=CP036268.1_3889
GCA_007744515	CP036268.1_3890	3889	CAZyme	0	0	CGC47	CP036268.1	4767057	4768817	-	DB=GT0|GT83;ID=CP036268.1_3890	DB=GT0|GT83;ID=CP036268.1_3890
GCA_007744515	CP036268.1_3891	3890	CAZyme	6	0	CGC47	CP036268.1	4768901	4769890	-	DB=GT2_Glycos_transf_2|GT2;ID=CP036268.1_3891	DB=GT2_Glycos_transf_2|GT2;ID=CP036268.1_3891
GCA_007744515	CP036268.1_4055	4054	TC	0	27	CGC48	CP036268.1	4950921	4951538	-	DB=gnl|TC-DB|Q8J305|2.A.95.1.4;ID=CP036268.1_4055	DB=gnl|TC-DB|Q8J305|2.A.95.1.4;ID=CP036268.1_4055
GCA_007744515	CP036268.1_4056	4055	CAZyme	11	0	CGC48	CP036268.1	4951763	4953349	+	DB=GH0|GH50;ID=CP036268.1_4056	DB=GH0|GH50;ID=CP036268.1_4056
GCA_007744515	CP036268.1_4142	4141	TC	0	23	CGC49	CP036268.1	5026091	5027266	-	DB=gnl|TC-DB|Q9HV74|2.A.21.9.1;ID=CP036268.1_4142	DB=gnl|TC-DB|Q9HV74|2.A.21.9.1;ID=CP036268.1_4142
GCA_007744515	CP036268.1_4143	4142	STP	0	0	CGC49	CP036268.1	5027295	5027759	-	DB=STP|Response_reg;ID=CP036268.1_4143	DB=STP|Response_reg;ID=CP036268.1_4143
GCA_007744515	CP036268.1_4144	4143	STP	1	0	CGC49	CP036268.1	5027874	5030165	-	DB=STP|PAS,STP|GAF,STP|PHY,STP|HisKA,STP|HATPase_c;ID=CP036268.1_4144	DB=STP|PAS,STP|GAF,STP|PHY,STP|HisKA,STP|HATPase_c;ID=CP036268.1_4144
GCA_007744515	CP036268.1_4145	4144	null	null	null	CGC49	CP036268.1	5030162	5030752	-	;ID=CP036268.1_4145	NA
GCA_007744515	CP036268.1_4146	4145	TC	0	1	CGC49	CP036268.1	5031040	5031846	-	DB=gnl|TC-DB|Q7MDK6|1.C.57.3.4;ID=CP036268.1_4146	DB=gnl|TC-DB|Q7MDK6|1.C.57.3.4;ID=CP036268.1_4146
GCA_007744515	CP036268.1_4147	4146	CAZyme	20	0	CGC49	CP036268.1	5031924	5034935	-	DB=CBM67;ID=CP036268.1_4147	DB=CBM67;ID=CP036268.1_4147
GCA_007744515	CP036268.1_4253	4252	TC	2	6	CGC50	CP036268.1	5170808	5172955	+	DB=gnl|TC-DB|D4ZZR3|9.B.34.1.3;ID=CP036268.1_4253	DB=gnl|TC-DB|D4ZZR3|9.B.34.1.3;ID=CP036268.1_4253
GCA_007744515	CP036268.1_4254	4253	null	null	null	CGC50	CP036268.1	5173236	5174444	+	;ID=CP036268.1_4254	NA
GCA_007744515	CP036268.1_4255	4254	null	null	null	CGC50	CP036268.1	5174485	5175273	+	;ID=CP036268.1_4255	NA
GCA_007744515	CP036268.1_4256	4255	CAZyme	0	2	CGC50	CP036268.1	5175349	5176341	+	DB=GT2_Glycos_transf_2|GT2;ID=CP036268.1_4256	DB=GT2_Glycos_transf_2|GT2;ID=CP036268.1_4256
GCA_007744515	CP036268.1_4257	4256	TC	1	0	CGC50	CP036268.1	5176479	5179097	+	DB=gnl|TC-DB|Q9FI56|3.A.9.1.2;ID=CP036268.1_4257	DB=gnl|TC-DB|Q9FI56|3.A.9.1.2;ID=CP036268.1_4257
GCA_007744515	CP036268.1_4258	4257	null	null	null	CGC50	CP036268.1	5179212	5180489	+	;ID=CP036268.1_4258	NA
GCA_007744515	CP036268.1_4259	4258	STP	6	1	CGC50	CP036268.1	5180698	5181273	+	DB=STP|TPR_2,STP|TPR_2;ID=CP036268.1_4259	DB=STP|TPR_2,STP|TPR_2;ID=CP036268.1_4259
GCA_007744675	CP036269.1_23	22	STP	1	11	CGC1	CP036269.1	30047	30430	+	DB=STP|Rhodanese;ID=CP036269.1_23	DB=STP|Rhodanese;ID=CP036269.1_23
GCA_007744675	CP036269.1_24	23	null	null	null	CGC1	CP036269.1	30484	30816	+	;ID=CP036269.1_24	NA
GCA_007744675	CP036269.1_25	24	STP	1	1	CGC1	CP036269.1	30868	31860	+	DB=STP|SBP_bac_10;ID=CP036269.1_25	DB=STP|SBP_bac_10;ID=CP036269.1_25
GCA_007744675	CP036269.1_26	25	null	null	null	CGC1	CP036269.1	31957	33279	-	;ID=CP036269.1_26	NA
GCA_007744675	CP036269.1_27	26	CAZyme	12	1	CGC1	CP036269.1	33623	34807	-	DB=GH33;ID=CP036269.1_27	DB=GH33;ID=CP036269.1_27
GCA_007744675	CP036269.1_158	157	CAZyme	0	11	CGC2	CP036269.1	186539	188398	-	DB=GH0|GH105;ID=CP036269.1_158	DB=GH0|GH105;ID=CP036269.1_158
GCA_007744675	CP036269.1_159	158	STP	1	0	CGC2	CP036269.1	188826	190328	-	DB=STP|Peptidase_M23;ID=CP036269.1_159	DB=STP|Peptidase_M23;ID=CP036269.1_159
GCA_007744675	CP036269.1_160	159	null	null	null	CGC2	CP036269.1	190363	191145	-	;ID=CP036269.1_160	NA
GCA_007744675	CP036269.1_161	160	TC	4	1	CGC2	CP036269.1	191260	193215	-	DB=gnl|TC-DB|P31552|4.C.1.1.6;ID=CP036269.1_161	DB=gnl|TC-DB|P31552|4.C.1.1.6;ID=CP036269.1_161
GCA_007744675	CP036269.1_234	233	CAZyme	2	5	CGC3	CP036269.1	279979	282981	-	DB=CBM38;ID=CP036269.1_234	DB=CBM38;ID=CP036269.1_234
GCA_007744675	CP036269.1_235	234	null	null	null	CGC3	CP036269.1	283001	283138	-	;ID=CP036269.1_235	NA
GCA_007744675	CP036269.1_236	235	null	null	null	CGC3	CP036269.1	283320	284249	+	;ID=CP036269.1_236	NA
GCA_007744675	CP036269.1_237	236	TC	1	2	CGC3	CP036269.1	284335	285489	-	DB=gnl|TC-DB|P24559|3.A.15.2.1;ID=CP036269.1_237	DB=gnl|TC-DB|P24559|3.A.15.2.1;ID=CP036269.1_237
GCA_007744675	CP036269.1_238	237	null	null	null	CGC3	CP036269.1	285726	286523	-	;ID=CP036269.1_238	NA
GCA_007744675	CP036269.1_239	238	STP	0	1	CGC3	CP036269.1	286930	287919	+	DB=STP|SBP_bac_10;ID=CP036269.1_239	DB=STP|SBP_bac_10;ID=CP036269.1_239
GCA_007744675	CP036269.1_240	239	STP	1	0	CGC3	CP036269.1	288046	289029	+	DB=STP|SBP_bac_10;ID=CP036269.1_240	DB=STP|SBP_bac_10;ID=CP036269.1_240
GCA_007744675	CP036269.1_241	240	null	null	null	CGC3	CP036269.1	289208	289666	+	;ID=CP036269.1_241	NA
GCA_007744675	CP036269.1_242	241	STP	1	1	CGC3	CP036269.1	290250	291254	+	DB=STP|SBP_bac_10;ID=CP036269.1_242	DB=STP|SBP_bac_10;ID=CP036269.1_242
GCA_007744675	CP036269.1_243	242	null	null	null	CGC3	CP036269.1	291385	291825	+	;ID=CP036269.1_243	NA
GCA_007744675	CP036269.1_244	243	STP	2	1	CGC3	CP036269.1	292510	293571	+	DB=STP|SBP_bac_10;ID=CP036269.1_244	DB=STP|SBP_bac_10;ID=CP036269.1_244
GCA_007744675	CP036269.1_245	244	null	null	null	CGC3	CP036269.1	293736	293906	+	;ID=CP036269.1_245	NA
GCA_007744675	CP036269.1_246	245	null	null	null	CGC3	CP036269.1	293988	294143	-	;ID=CP036269.1_246	NA
GCA_007744675	CP036269.1_247	246	STP	0	2	CGC3	CP036269.1	294238	295281	-	DB=STP|SBP_bac_10;ID=CP036269.1_247	DB=STP|SBP_bac_10;ID=CP036269.1_247
GCA_007744675	CP036269.1_248	247	STP	0	0	CGC3	CP036269.1	296152	297222	-	DB=STP|SBP_bac_10;ID=CP036269.1_248	DB=STP|SBP_bac_10;ID=CP036269.1_248
GCA_007744675	CP036269.1_249	248	CAZyme	1	0	CGC3	CP036269.1	297885	299060	+	DB=GH33;ID=CP036269.1_249	DB=GH33;ID=CP036269.1_249
GCA_007744675	CP036269.1_250	249	null	null	null	CGC3	CP036269.1	299219	300565	+	;ID=CP036269.1_250	NA
GCA_007744675	CP036269.1_251	250	STP	2	1	CGC3	CP036269.1	300603	301838	-	DB=STP|Aminotran_1_2;ID=CP036269.1_251	DB=STP|Aminotran_1_2;ID=CP036269.1_251
GCA_007744675	CP036269.1_252	251	null	null	null	CGC3	CP036269.1	302090	303190	-	;ID=CP036269.1_252	NA
GCA_007744675	CP036269.1_253	252	null	null	null	CGC3	CP036269.1	303837	304943	+	;ID=CP036269.1_253	NA
GCA_007744675	CP036269.1_254	253	CAZyme	8	2	CGC3	CP036269.1	305041	306213	+	DB=GT4;ID=CP036269.1_254	DB=GT4;ID=CP036269.1_254
GCA_007744675	CP036269.1_276	275	CAZyme	2	11	CGC4	CP036269.1	326527	330732	-	DB=GT41;ID=CP036269.1_276	DB=GT41;ID=CP036269.1_276
GCA_007744675	CP036269.1_277	276	null	null	null	CGC4	CP036269.1	331036	332844	-	;ID=CP036269.1_277	NA
GCA_007744675	CP036269.1_278	277	null	null	null	CGC4	CP036269.1	334151	334423	+	;ID=CP036269.1_278	NA
GCA_007744675	CP036269.1_279	278	STP	0	2	CGC4	CP036269.1	334509	335654	-	DB=STP|Aminotran_1_2;ID=CP036269.1_279	DB=STP|Aminotran_1_2;ID=CP036269.1_279
GCA_007744675	CP036269.1_280	279	STP	2	0	CGC4	CP036269.1	335703	336776	-	DB=STP|AAA;ID=CP036269.1_280	DB=STP|AAA;ID=CP036269.1_280
GCA_007744675	CP036269.1_281	280	null	null	null	CGC4	CP036269.1	336976	337791	+	;ID=CP036269.1_281	NA
GCA_007744675	CP036269.1_282	281	null	null	null	CGC4	CP036269.1	337805	339001	-	;ID=CP036269.1_282	NA
GCA_007744675	CP036269.1_283	282	STP	4	2	CGC4	CP036269.1	339228	342383	-	DB=STP|TPR_2,STP|TPR_1,STP|TPR_1;ID=CP036269.1_283	DB=STP|TPR_2,STP|TPR_1,STP|TPR_1;ID=CP036269.1_283
GCA_007744675	CP036269.1_327	326	TF	2	3	CGC5	CP036269.1	405547	406119	+	DB=DBD-SUPERFAMILY|0039468;ID=CP036269.1_327	DB=DBD-SUPERFAMILY|0039468;ID=CP036269.1_327
GCA_007744675	CP036269.1_328	327	null	null	null	CGC5	CP036269.1	406314	407984	+	;ID=CP036269.1_328	NA
GCA_007744675	CP036269.1_329	328	null	null	null	CGC5	CP036269.1	407990	409021	-	;ID=CP036269.1_329	NA
GCA_007744675	CP036269.1_330	329	TC	2	2	CGC5	CP036269.1	409116	409802	-	DB=gnl|TC-DB|Q8LFP7|1.A.8.12.7;ID=CP036269.1_330	DB=gnl|TC-DB|Q8LFP7|1.A.8.12.7;ID=CP036269.1_330
GCA_007744675	CP036269.1_331	330	null	null	null	CGC5	CP036269.1	409835	410671	-	;ID=CP036269.1_331	NA
GCA_007744675	CP036269.1_332	331	null	null	null	CGC5	CP036269.1	410950	411555	+	;ID=CP036269.1_332	NA
GCA_007744675	CP036269.1_333	332	TC	0	2	CGC5	CP036269.1	411585	412562	-	DB=gnl|TC-DB|Q8F192|1.A.30.2.9;ID=CP036269.1_333	DB=gnl|TC-DB|Q8F192|1.A.30.2.9;ID=CP036269.1_333
GCA_007744675	CP036269.1_334	333	STP	0	0	CGC5	CP036269.1	412792	415875	-	DB=STP|TPR_2,STP|TPR_2;ID=CP036269.1_334	DB=STP|TPR_2,STP|TPR_2;ID=CP036269.1_334
GCA_007744675	CP036269.1_335	334	CAZyme	3	0	CGC5	CP036269.1	416104	417426	-	DB=CE15;ID=CP036269.1_335	DB=CE15;ID=CP036269.1_335
GCA_007744675	CP036269.1_409	408	CAZyme	1	19	CGC6	CP036269.1	503922	506189	+	DB=GT4;ID=CP036269.1_409	DB=GT4;ID=CP036269.1_409
GCA_007744675	CP036269.1_410	409	null	null	null	CGC6	CP036269.1	506212	506733	+	;ID=CP036269.1_410	NA
GCA_007744675	CP036269.1_411	410	CAZyme	8	1	CGC6	CP036269.1	506756	511450	+	DB=GT2_Glycos_transf_2|GT2;ID=CP036269.1_411	DB=GT2_Glycos_transf_2|GT2;ID=CP036269.1_411
GCA_007744675	CP036269.1_500	499	TC	2	12	CGC7	CP036269.1	631093	632868	-	DB=gnl|TC-DB|Q9K7H7|2.A.47.4.5;ID=CP036269.1_500	DB=gnl|TC-DB|Q9K7H7|2.A.47.4.5;ID=CP036269.1_500
GCA_007744675	CP036269.1_501	500	null	null	null	CGC7	CP036269.1	632914	633912	-	;ID=CP036269.1_501	NA
GCA_007744675	CP036269.1_502	501	null	null	null	CGC7	CP036269.1	634012	635058	-	;ID=CP036269.1_502	NA
GCA_007744675	CP036269.1_503	502	CAZyme	3	2	CGC7	CP036269.1	635291	636460	-	DB=GT19;ID=CP036269.1_503	DB=GT19;ID=CP036269.1_503
GCA_007744675	CP036269.1_574	573	STP	0	3	CGC8	CP036269.1	721440	721958	+	DB=STP|PAS;ID=CP036269.1_574	DB=STP|PAS;ID=CP036269.1_574
GCA_007744675	CP036269.1_575	574	STP	2	0	CGC8	CP036269.1	722026	723270	+	DB=STP|MCPsignal,STP|MCPsignal;ID=CP036269.1_575	DB=STP|MCPsignal,STP|MCPsignal;ID=CP036269.1_575
GCA_007744675	CP036269.1_576	575	null	null	null	CGC8	CP036269.1	723279	724508	-	;ID=CP036269.1_576	NA
GCA_007744675	CP036269.1_577	576	null	null	null	CGC8	CP036269.1	724626	724976	-	;ID=CP036269.1_577	NA
GCA_007744675	CP036269.1_578	577	TF	1	2	CGC8	CP036269.1	725106	726266	-	DB=DBD-Pfam|HTH_AraC,DBD-Pfam|HTH_AraC,DBD-SUPERFAMILY|0036286,DBD-SUPERFAMILY|0035607;ID=CP036269.1_578	DB=DBD-Pfam|HTH_AraC,DBD-Pfam|HTH_AraC,DBD-SUPERFAMILY|0036286,DBD-SUPERFAMILY|0035607;ID=CP036269.1_578
GCA_007744675	CP036269.1_579	578	null	null	null	CGC8	CP036269.1	726534	727649	+	;ID=CP036269.1_579	NA
GCA_007744675	CP036269.1_580	579	CAZyme	2	1	CGC8	CP036269.1	727726	732951	+	DB=CBM38;ID=CP036269.1_580	DB=CBM38;ID=CP036269.1_580
GCA_007744675	CP036269.1_581	580	null	null	null	CGC8	CP036269.1	732971	733477	-	;ID=CP036269.1_581	NA
GCA_007744675	CP036269.1_582	581	null	null	null	CGC8	CP036269.1	733489	734325	-	;ID=CP036269.1_582	NA
GCA_007744675	CP036269.1_583	582	STP	6	2	CGC8	CP036269.1	734474	736234	+	DB=STP|TPR_1,STP|TPR_1,STP|TPR_2;ID=CP036269.1_583	DB=STP|TPR_1,STP|TPR_1,STP|TPR_2;ID=CP036269.1_583
GCA_007744675	CP036269.1_675	674	TC	2	4	CGC9	CP036269.1	839607	840890	+	DB=gnl|TC-DB|P76417|2.A.1.10.4;ID=CP036269.1_675	DB=gnl|TC-DB|P76417|2.A.1.10.4;ID=CP036269.1_675
GCA_007744675	CP036269.1_676	675	null	null	null	CGC9	CP036269.1	840978	842399	-	;ID=CP036269.1_676	NA
GCA_007744675	CP036269.1_677	676	null	null	null	CGC9	CP036269.1	842947	843615	+	;ID=CP036269.1_677	NA
GCA_007744675	CP036269.1_678	677	CAZyme	3	2	CGC9	CP036269.1	843733	844614	+	DB=CE11;ID=CP036269.1_678	DB=CE11;ID=CP036269.1_678
GCA_007744675	CP036269.1_682	681	CAZyme	1	3	CGC10	CP036269.1	847349	848854	-	DB=GH0|GH10;ID=CP036269.1_682	DB=GH0|GH10;ID=CP036269.1_682
GCA_007744675	CP036269.1_683	682	null	null	null	CGC10	CP036269.1	849130	850020	+	;ID=CP036269.1_683	NA
GCA_007744675	CP036269.1_684	683	TC	3	1	CGC10	CP036269.1	850242	851711	+	DB=gnl|TC-DB|D8HIS0|9.B.106.2.2;ID=CP036269.1_684	DB=gnl|TC-DB|D8HIS0|9.B.106.2.2;ID=CP036269.1_684
GCA_007744675	CP036269.1_696	695	TC	2	7	CGC11	CP036269.1	866619	867644	+	DB=gnl|TC-DB|A6C196|9.B.102.7.11;ID=CP036269.1_696	DB=gnl|TC-DB|A6C196|9.B.102.7.11;ID=CP036269.1_696
GCA_007744675	CP036269.1_697	696	null	null	null	CGC11	CP036269.1	867659	868105	+	;ID=CP036269.1_697	NA
GCA_007744675	CP036269.1_698	697	null	null	null	CGC11	CP036269.1	868102	868503	+	;ID=CP036269.1_698	NA
GCA_007744675	CP036269.1_699	698	CAZyme	3	2	CGC11	CP036269.1	868515	869633	+	DB=GT2_Glycos_transf_2|GT2;ID=CP036269.1_699	DB=GT2_Glycos_transf_2|GT2;ID=CP036269.1_699
GCA_007744675	CP036269.1_707	706	TC	2	3	CGC12	CP036269.1	877675	878784	+	DB=gnl|TC-DB|P11024|3.D.2.3.1;ID=CP036269.1_707	DB=gnl|TC-DB|P11024|3.D.2.3.1;ID=CP036269.1_707
GCA_007744675	CP036269.1_708	707	null	null	null	CGC12	CP036269.1	878843	897871	-	;ID=CP036269.1_708	NA
GCA_007744675	CP036269.1_709	708	null	null	null	CGC12	CP036269.1	898493	899881	+	;ID=CP036269.1_709	NA
GCA_007744675	CP036269.1_710	709	STP	0	2	CGC12	CP036269.1	900110	901654	+	DB=STP|PfkB;ID=CP036269.1_710	DB=STP|PfkB;ID=CP036269.1_710
GCA_007744675	CP036269.1_711	710	CAZyme	2	0	CGC12	CP036269.1	901651	902715	+	DB=GT9;ID=CP036269.1_711	DB=GT9;ID=CP036269.1_711
GCA_007744675	CP036269.1_712	711	null	null	null	CGC12	CP036269.1	902723	903985	-	;ID=CP036269.1_712	NA
GCA_007744675	CP036269.1_713	712	null	null	null	CGC12	CP036269.1	904089	904844	-	;ID=CP036269.1_713	NA
GCA_007744675	CP036269.1_714	713	CAZyme	0	2	CGC12	CP036269.1	905062	905820	+	DB=GT2_Glycos_transf_2|GT2;ID=CP036269.1_714	DB=GT2_Glycos_transf_2|GT2;ID=CP036269.1_714
GCA_007744675	CP036269.1_715	714	CAZyme	2	0	CGC12	CP036269.1	905828	906649	+	DB=GT2_Glycos_transf_2|GT2;ID=CP036269.1_715	DB=GT2_Glycos_transf_2|GT2;ID=CP036269.1_715
GCA_007744675	CP036269.1_716	715	null	null	null	CGC12	CP036269.1	906676	908469	-	;ID=CP036269.1_716	NA
GCA_007744675	CP036269.1_717	716	null	null	null	CGC12	CP036269.1	908812	909903	+	;ID=CP036269.1_717	NA
GCA_007744675	CP036269.1_718	717	STP	5	2	CGC12	CP036269.1	910081	911145	+	DB=STP|Aminotran_1_2;ID=CP036269.1_718	DB=STP|Aminotran_1_2;ID=CP036269.1_718
GCA_007744675	CP036269.1_728	727	STP	1	3	CGC13	CP036269.1	924515	925099	+	DB=STP|Sigma70_r4_2;ID=CP036269.1_728	DB=STP|Sigma70_r4_2;ID=CP036269.1_728
GCA_007744675	CP036269.1_729	728	null	null	null	CGC13	CP036269.1	925223	926161	-	;ID=CP036269.1_729	NA
GCA_007744675	CP036269.1_730	729	CAZyme	9	1	CGC13	CP036269.1	926486	929080	+	DB=CE0|CE1;ID=CP036269.1_730	DB=CE0|CE1;ID=CP036269.1_730
GCA_007744675	CP036269.1_774	773	STP	1	5	CGC14	CP036269.1	967587	968843	+	DB=STP|Sigma70_r2,STP|Sigma70_r4_2;ID=CP036269.1_774	DB=STP|Sigma70_r2,STP|Sigma70_r4_2;ID=CP036269.1_774
GCA_007744675	CP036269.1_775	774	null	null	null	CGC14	CP036269.1	969170	970879	-	;ID=CP036269.1_775	NA
GCA_007744675	CP036269.1_776	775	STP	1	1	CGC14	CP036269.1	970879	971424	-	DB=STP|Sigma70_r2,STP|Sigma70_r4_2;ID=CP036269.1_776	DB=STP|Sigma70_r2,STP|Sigma70_r4_2;ID=CP036269.1_776
GCA_007744675	CP036269.1_777	776	null	null	null	CGC14	CP036269.1	971771	972313	+	;ID=CP036269.1_777	NA
GCA_007744675	CP036269.1_778	777	STP	2	1	CGC14	CP036269.1	972400	973488	-	DB=STP|Ada_Zn_binding,STP|HTH_18;ID=CP036269.1_778	DB=STP|Ada_Zn_binding,STP|HTH_18;ID=CP036269.1_778
GCA_007744675	CP036269.1_779	778	null	null	null	CGC14	CP036269.1	973787	974314	+	;ID=CP036269.1_779	NA
GCA_007744675	CP036269.1_780	779	null	null	null	CGC14	CP036269.1	974356	975111	-	;ID=CP036269.1_780	NA
GCA_007744675	CP036269.1_781	780	CAZyme	2	2	CGC14	CP036269.1	975640	976893	+	DB=GT1;ID=CP036269.1_781	DB=GT1;ID=CP036269.1_781
GCA_007744675	CP036269.1_782	781	null	null	null	CGC14	CP036269.1	976902	978089	+	;ID=CP036269.1_782	NA
GCA_007744675	CP036269.1_783	782	null	null	null	CGC14	CP036269.1	978166	978408	+	;ID=CP036269.1_783	NA
GCA_007744675	CP036269.1_784	783	TC	13	2	CGC14	CP036269.1	978430	979551	-	DB=gnl|TC-DB|Q57604|1.A.1.13.8;ID=CP036269.1_784	DB=gnl|TC-DB|Q57604|1.A.1.13.8;ID=CP036269.1_784
GCA_007744675	CP036269.1_979	978	CAZyme	0	3	CGC15	CP036269.1	1210740	1212893	+	DB=GT35;ID=CP036269.1_979	DB=GT35;ID=CP036269.1_979
GCA_007744675	CP036269.1_980	979	TC	3	0	CGC15	CP036269.1	1213256	1214128	+	DB=gnl|TC-DB|917585193|9.B.18.1.3;ID=CP036269.1_980	DB=gnl|TC-DB|917585193|9.B.18.1.3;ID=CP036269.1_980
GCA_007744675	CP036269.1_1207	1206	CAZyme	1	14	CGC16	CP036269.1	1458566	1462171	-	DB=PL10|GH0|PL10_3|GH163;ID=CP036269.1_1207	DB=PL10|GH0|PL10_3|GH163;ID=CP036269.1_1207
GCA_007744675	CP036269.1_1208	1207	null	null	null	CGC16	CP036269.1	1462232	1464001	-	;ID=CP036269.1_1208	NA
GCA_007744675	CP036269.1_1209	1208	TF	4	1	CGC16	CP036269.1	1463994	1464392	-	DB=DBD-Pfam|Pencillinase_R,DBD-SUPERFAMILY|0041905;ID=CP036269.1_1209	DB=DBD-Pfam|Pencillinase_R,DBD-SUPERFAMILY|0041905;ID=CP036269.1_1209
GCA_007744675	CP036269.1_1257	1256	STP	0	5	CGC17	CP036269.1	1542302	1543042	-	DB=STP|SpoIIE;ID=CP036269.1_1257	DB=STP|SpoIIE;ID=CP036269.1_1257
GCA_007744675	CP036269.1_1258	1257	CAZyme	5	0	CGC17	CP036269.1	1543209	1543940	-	DB=CE14;ID=CP036269.1_1258	DB=CE14;ID=CP036269.1_1258
GCA_007744675	CP036269.1_1318	1317	CAZyme	1	4	CGC18	CP036269.1	1615612	1616946	-	DB=GT87;ID=CP036269.1_1318	DB=GT87;ID=CP036269.1_1318
GCA_007744675	CP036269.1_1319	1318	null	null	null	CGC18	CP036269.1	1617269	1617478	-	;ID=CP036269.1_1319	NA
GCA_007744675	CP036269.1_1320	1319	TC	3	1	CGC18	CP036269.1	1617974	1619128	+	DB=gnl|TC-DB|A6DP23|9.B.97.5.2;ID=CP036269.1_1320	DB=gnl|TC-DB|A6DP23|9.B.97.5.2;ID=CP036269.1_1320
GCA_007744675	CP036269.1_1445	1444	CAZyme	1	3	CGC19	CP036269.1	1773408	1774208	+	DB=CE6;ID=CP036269.1_1445	DB=CE6;ID=CP036269.1_1445
GCA_007744675	CP036269.1_1446	1445	null	null	null	CGC19	CP036269.1	1774549	1776024	-	;ID=CP036269.1_1446	NA
GCA_007744675	CP036269.1_1447	1446	CAZyme	5	1	CGC19	CP036269.1	1776104	1779313	-	DB=CBM47|CBM32;ID=CP036269.1_1447	DB=CBM47|CBM32;ID=CP036269.1_1447
GCA_007744675	CP036269.1_1457	1456	TF	0	3	CGC20	CP036269.1	1789705	1790841	-	DB=DBD-Pfam|GntR,DBD-SUPERFAMILY|0043758;ID=CP036269.1_1457	DB=DBD-Pfam|GntR,DBD-SUPERFAMILY|0043758;ID=CP036269.1_1457
GCA_007744675	CP036269.1_1458	1457	CAZyme	2	0	CGC20	CP036269.1	1791071	1792540	+	DB=GH165;ID=CP036269.1_1458	DB=GH165;ID=CP036269.1_1458
GCA_007744675	CP036269.1_1459	1458	null	null	null	CGC20	CP036269.1	1792668	1793681	+	;ID=CP036269.1_1459	NA
GCA_007744675	CP036269.1_1460	1459	null	null	null	CGC20	CP036269.1	1793711	1794514	+	;ID=CP036269.1_1460	NA
GCA_007744675	CP036269.1_1461	1460	TC	2	2	CGC20	CP036269.1	1794633	1796279	+	DB=gnl|TC-DB|M7AKZ4|2.A.58.2.2;ID=CP036269.1_1461	DB=gnl|TC-DB|M7AKZ4|2.A.58.2.2;ID=CP036269.1_1461
GCA_007744675	CP036269.1_1462	1461	null	null	null	CGC20	CP036269.1	1796279	1796716	+	;ID=CP036269.1_1462	NA
GCA_007744675	CP036269.1_1463	1462	null	null	null	CGC20	CP036269.1	1796724	1798145	-	;ID=CP036269.1_1463	NA
GCA_007744675	CP036269.1_1464	1463	TC	3	2	CGC20	CP036269.1	1798153	1800966	-	DB=gnl|TC-DB|C6VV84|1.B.14.17.1;ID=CP036269.1_1464	DB=gnl|TC-DB|C6VV84|1.B.14.17.1;ID=CP036269.1_1464
GCA_007744675	CP036269.1_1516	1515	CAZyme	2	12	CGC21	CP036269.1	1874148	1875695	-	DB=GH33|CBM51;ID=CP036269.1_1516	DB=GH33|CBM51;ID=CP036269.1_1516
GCA_007744675	CP036269.1_1517	1516	null	null	null	CGC21	CP036269.1	1876131	1876901	+	;ID=CP036269.1_1517	NA
GCA_007744675	CP036269.1_1518	1517	null	null	null	CGC21	CP036269.1	1877050	1879377	+	;ID=CP036269.1_1518	NA
GCA_007744675	CP036269.1_1519	1518	STP	4	2	CGC21	CP036269.1	1879799	1880806	+	DB=STP|TPR_1,STP|TPR_2,STP|TPR_1;ID=CP036269.1_1519	DB=STP|TPR_1,STP|TPR_2,STP|TPR_1;ID=CP036269.1_1519
GCA_007744675	CP036269.1_1555	1554	CAZyme	0	3	CGC22	CP036269.1	1936695	1940078	-	DB=CBM51|CBM47;ID=CP036269.1_1555	DB=CBM51|CBM47;ID=CP036269.1_1555
GCA_007744675	CP036269.1_1556	1555	TF	0	0	CGC22	CP036269.1	1940097	1940717	-	DB=DBD-Pfam|GntR,DBD-SUPERFAMILY|0039384;ID=CP036269.1_1556	DB=DBD-Pfam|GntR,DBD-SUPERFAMILY|0039384;ID=CP036269.1_1556
GCA_007744675	CP036269.1_1557	1556	CAZyme	0	0	CGC22	CP036269.1	1941424	1942881	-	DB=GT2_Glycos_transf_2|GT2;ID=CP036269.1_1557	DB=GT2_Glycos_transf_2|GT2;ID=CP036269.1_1557
GCA_007744675	CP036269.1_1558	1557	TC	0	0	CGC22	CP036269.1	1943066	1945195	-	DB=gnl|TC-DB|D8HIS0|9.B.106.2.2;ID=CP036269.1_1558	DB=gnl|TC-DB|D8HIS0|9.B.106.2.2;ID=CP036269.1_1558
GCA_007744675	CP036269.1_1559	1558	STP	0	0	CGC22	CP036269.1	1945214	1945828	-	DB=STP|Sigma70_r2;ID=CP036269.1_1559	DB=STP|Sigma70_r2;ID=CP036269.1_1559
GCA_007744675	CP036269.1_1560	1559	TF	0	0	CGC22	CP036269.1	1946439	1946924	-	DB=DBD-Pfam|MarR,DBD-SUPERFAMILY|0040586;ID=CP036269.1_1560	DB=DBD-Pfam|MarR,DBD-SUPERFAMILY|0040586;ID=CP036269.1_1560
GCA_007744675	CP036269.1_1561	1560	TF	3	0	CGC22	CP036269.1	1947030	1948283	-	DB=DBD-Pfam|HTH_AraC,DBD-Pfam|HTH_AraC,DBD-SUPERFAMILY|0035607,DBD-SUPERFAMILY|0035607;ID=CP036269.1_1561	DB=DBD-Pfam|HTH_AraC,DBD-Pfam|HTH_AraC,DBD-SUPERFAMILY|0035607,DBD-SUPERFAMILY|0035607;ID=CP036269.1_1561
GCA_007744675	CP036269.1_1565	1564	STP	0	3	CGC23	CP036269.1	1955227	1955595	+	DB=STP|AraC_binding;ID=CP036269.1_1565	DB=STP|AraC_binding;ID=CP036269.1_1565
GCA_007744675	CP036269.1_1566	1565	STP	0	0	CGC23	CP036269.1	1955655	1956059	+	DB=STP|Glyoxalase;ID=CP036269.1_1566	DB=STP|Glyoxalase;ID=CP036269.1_1566
GCA_007744675	CP036269.1_1567	1566	CAZyme	0	0	CGC23	CP036269.1	1956089	1957879	-	DB=GH13_18|GH13;ID=CP036269.1_1567	DB=GH13_18|GH13;ID=CP036269.1_1567
GCA_007744675	CP036269.1_1568	1567	CAZyme	2	0	CGC23	CP036269.1	1957854	1959074	-	DB=GT81;ID=CP036269.1_1568	DB=GT81;ID=CP036269.1_1568
GCA_007744675	CP036269.1_1569	1568	null	null	null	CGC23	CP036269.1	1959133	1960053	-	;ID=CP036269.1_1569	NA
GCA_007744675	CP036269.1_1570	1569	null	null	null	CGC23	CP036269.1	1960265	1963600	+	;ID=CP036269.1_1570	NA
GCA_007744675	CP036269.1_1571	1570	TC	0	2	CGC23	CP036269.1	1964051	1965085	+	DB=gnl|TC-DB|Q7UNA5|9.B.147.2.1;ID=CP036269.1_1571	DB=gnl|TC-DB|Q7UNA5|9.B.147.2.1;ID=CP036269.1_1571
GCA_007744675	CP036269.1_1572	1571	STP	0	0	CGC23	CP036269.1	1965082	1966380	+	DB=STP|TPR_1,STP|TPR_1;ID=CP036269.1_1572	DB=STP|TPR_1,STP|TPR_1;ID=CP036269.1_1572
GCA_007744675	CP036269.1_1573	1572	STP	4	0	CGC23	CP036269.1	1966507	1967613	+	DB=STP|SBP_bac_10;ID=CP036269.1_1573	DB=STP|SBP_bac_10;ID=CP036269.1_1573
GCA_007744675	CP036269.1_1609	1608	TC	0	3	CGC24	CP036269.1	2002776	2005004	-	DB=gnl|TC-DB|P24010|3.D.4.4.1;ID=CP036269.1_1609	DB=gnl|TC-DB|P24010|3.D.4.4.1;ID=CP036269.1_1609
GCA_007744675	CP036269.1_1610	1609	TC	2	0	CGC24	CP036269.1	2005001	2005966	-	DB=gnl|TC-DB|Q5SLI2|3.D.4.4.3;ID=CP036269.1_1610	DB=gnl|TC-DB|Q5SLI2|3.D.4.4.3;ID=CP036269.1_1610
GCA_007744675	CP036269.1_1611	1610	null	null	null	CGC24	CP036269.1	2006273	2007400	-	;ID=CP036269.1_1611	NA
GCA_007744675	CP036269.1_1612	1611	null	null	null	CGC24	CP036269.1	2007530	2008603	+	;ID=CP036269.1_1612	NA
GCA_007744675	CP036269.1_1613	1612	TC	1	2	CGC24	CP036269.1	2008627	2010522	-	DB=gnl|TC-DB|Q9RJ01|3.A.3.25.1;ID=CP036269.1_1613	DB=gnl|TC-DB|Q9RJ01|3.A.3.25.1;ID=CP036269.1_1613
GCA_007744675	CP036269.1_1614	1613	null	null	null	CGC24	CP036269.1	2010728	2011441	-	;ID=CP036269.1_1614	NA
GCA_007744675	CP036269.1_1615	1614	TC	0	1	CGC24	CP036269.1	2011642	2012907	-	DB=gnl|TC-DB|Q74FY6|5.B.3.1.1;ID=CP036269.1_1615	DB=gnl|TC-DB|Q74FY6|5.B.3.1.1;ID=CP036269.1_1615
GCA_007744675	CP036269.1_1616	1615	TC	1	0	CGC24	CP036269.1	2013148	2015040	-	DB=gnl|TC-DB|Q2G2M9|3.A.1.106.2;ID=CP036269.1_1616	DB=gnl|TC-DB|Q2G2M9|3.A.1.106.2;ID=CP036269.1_1616
GCA_007744675	CP036269.1_1617	1616	null	null	null	CGC24	CP036269.1	2015401	2015892	-	;ID=CP036269.1_1617	NA
GCA_007744675	CP036269.1_1618	1617	STP	0	1	CGC24	CP036269.1	2015956	2016912	-	DB=STP|SBP_bac_10;ID=CP036269.1_1618	DB=STP|SBP_bac_10;ID=CP036269.1_1618
GCA_007744675	CP036269.1_1619	1618	CAZyme	4	0	CGC24	CP036269.1	2017308	2020397	+	DB=CBM47;ID=CP036269.1_1619	DB=CBM47;ID=CP036269.1_1619
GCA_007744675	CP036269.1_1624	1623	TC	1	4	CGC25	CP036269.1	2025513	2028065	-	DB=gnl|TC-DB|E8QX74|1.B.14.17.3;ID=CP036269.1_1624	DB=gnl|TC-DB|E8QX74|1.B.14.17.3;ID=CP036269.1_1624
GCA_007744675	CP036269.1_1625	1624	null	null	null	CGC25	CP036269.1	2028106	2029044	-	;ID=CP036269.1_1625	NA
GCA_007744675	CP036269.1_1626	1625	TF	0	1	CGC25	CP036269.1	2029080	2030177	-	DB=DBD-Pfam|LacI,DBD-SUPERFAMILY|0036955;ID=CP036269.1_1626	DB=DBD-Pfam|LacI,DBD-SUPERFAMILY|0036955;ID=CP036269.1_1626
GCA_007744675	CP036269.1_1627	1626	TC	0	0	CGC25	CP036269.1	2030570	2031046	+	DB=gnl|TC-DB|P0AFV2|9.B.20.1.4;ID=CP036269.1_1627	DB=gnl|TC-DB|P0AFV2|9.B.20.1.4;ID=CP036269.1_1627
GCA_007744675	CP036269.1_1628	1627	CAZyme	1	0	CGC25	CP036269.1	2031074	2032141	-	DB=GH33|GH0;ID=CP036269.1_1628	DB=GH33|GH0;ID=CP036269.1_1628
GCA_007744675	CP036269.1_1629	1628	null	null	null	CGC25	CP036269.1	2032210	2032632	-	;ID=CP036269.1_1629	NA
GCA_007744675	CP036269.1_1630	1629	STP	0	1	CGC25	CP036269.1	2032722	2033633	-	DB=STP|SBP_bac_10;ID=CP036269.1_1630	DB=STP|SBP_bac_10;ID=CP036269.1_1630
GCA_007744675	CP036269.1_1631	1630	TF	0	0	CGC25	CP036269.1	2033847	2034566	-	DB=DBD-Pfam|GntR,DBD-SUPERFAMILY|0039384;ID=CP036269.1_1631	DB=DBD-Pfam|GntR,DBD-SUPERFAMILY|0039384;ID=CP036269.1_1631
GCA_007744675	CP036269.1_1632	1631	STP	2	0	CGC25	CP036269.1	2034891	2035943	+	DB=STP|PALP;ID=CP036269.1_1632	DB=STP|PALP;ID=CP036269.1_1632
GCA_007744675	CP036269.1_1633	1632	null	null	null	CGC25	CP036269.1	2035990	2036886	+	;ID=CP036269.1_1633	NA
GCA_007744675	CP036269.1_1634	1633	null	null	null	CGC25	CP036269.1	2036915	2038336	-	;ID=CP036269.1_1634	NA
GCA_007744675	CP036269.1_1635	1634	STP	0	2	CGC25	CP036269.1	2038557	2040125	-	DB=STP|HisKA,STP|HATPase_c,STP|Response_reg;ID=CP036269.1_1635	DB=STP|HisKA,STP|HATPase_c,STP|Response_reg;ID=CP036269.1_1635
GCA_007744675	CP036269.1_1636	1635	STP	3	0	CGC25	CP036269.1	2041641	2042615	+	DB=STP|SBP_bac_10;ID=CP036269.1_1636	DB=STP|SBP_bac_10;ID=CP036269.1_1636
GCA_007744675	CP036269.1_1640	1639	CAZyme	1	3	CGC26	CP036269.1	2047467	2048585	-	DB=GH33|GH0;ID=CP036269.1_1640	DB=GH33|GH0;ID=CP036269.1_1640
GCA_007744675	CP036269.1_1641	1640	null	null	null	CGC26	CP036269.1	2048612	2049688	-	;ID=CP036269.1_1641	NA
GCA_007744675	CP036269.1_1642	1641	TF	4	1	CGC26	CP036269.1	2049717	2050493	-	DB=DBD-Pfam|GntR,DBD-SUPERFAMILY|0039384;ID=CP036269.1_1642	DB=DBD-Pfam|GntR,DBD-SUPERFAMILY|0039384;ID=CP036269.1_1642
GCA_007744675	CP036269.1_1760	1759	TC	1	3	CGC27	CP036269.1	2240580	2241878	+	DB=gnl|TC-DB|A9DHE6|2.A.83.2.1;ID=CP036269.1_1760	DB=gnl|TC-DB|A9DHE6|2.A.83.2.1;ID=CP036269.1_1760
GCA_007744675	CP036269.1_1761	1760	null	null	null	CGC27	CP036269.1	2242102	2242413	+	;ID=CP036269.1_1761	NA
GCA_007744675	CP036269.1_1762	1761	STP	0	1	CGC27	CP036269.1	2243073	2243603	-	DB=STP|cNMP_binding;ID=CP036269.1_1762	DB=STP|cNMP_binding;ID=CP036269.1_1762
GCA_007744675	CP036269.1_1763	1762	TC	0	0	CGC27	CP036269.1	2243734	2245242	-	DB=gnl|TC-DB|Q7UTK7|1.B.5.1.3;ID=CP036269.1_1763	DB=gnl|TC-DB|Q7UTK7|1.B.5.1.3;ID=CP036269.1_1763
GCA_007744675	CP036269.1_1764	1763	STP	0	0	CGC27	CP036269.1	2245696	2247048	+	DB=STP|HisKA,STP|HATPase_c;ID=CP036269.1_1764	DB=STP|HisKA,STP|HATPase_c;ID=CP036269.1_1764
GCA_007744675	CP036269.1_1765	1764	TF	0	0	CGC27	CP036269.1	2247051	2248412	+	DB=DBD-Pfam|HTH_8,DBD-SUPERFAMILY|0037176;ID=CP036269.1_1765	DB=DBD-Pfam|HTH_8,DBD-SUPERFAMILY|0037176;ID=CP036269.1_1765
GCA_007744675	CP036269.1_1766	1765	CAZyme	2	0	CGC27	CP036269.1	2248748	2251912	+	DB=CBM47|CBM32;ID=CP036269.1_1766	DB=CBM47|CBM32;ID=CP036269.1_1766
GCA_007744675	CP036269.1_1767	1766	null	null	null	CGC27	CP036269.1	2251945	2253426	+	;ID=CP036269.1_1767	NA
GCA_007744675	CP036269.1_1768	1767	null	null	null	CGC27	CP036269.1	2253497	2254957	-	;ID=CP036269.1_1768	NA
GCA_007744675	CP036269.1_1769	1768	CAZyme	0	2	CGC27	CP036269.1	2254962	2258024	-	DB=CBM47;ID=CP036269.1_1769	DB=CBM47;ID=CP036269.1_1769
GCA_007744675	CP036269.1_1770	1769	CAZyme	2	0	CGC27	CP036269.1	2258362	2261544	+	DB=CBM47|CBM32;ID=CP036269.1_1770	DB=CBM47|CBM32;ID=CP036269.1_1770
GCA_007744675	CP036269.1_1771	1770	null	null	null	CGC27	CP036269.1	2261551	2263017	+	;ID=CP036269.1_1771	NA
GCA_007744675	CP036269.1_1772	1771	null	null	null	CGC27	CP036269.1	2263211	2265736	+	;ID=CP036269.1_1772	NA
GCA_007744675	CP036269.1_1773	1772	TC	5	2	CGC27	CP036269.1	2265763	2268042	+	DB=gnl|TC-DB|F0SI03|1.B.14.17.2;ID=CP036269.1_1773	DB=gnl|TC-DB|F0SI03|1.B.14.17.2;ID=CP036269.1_1773
GCA_007744675	CP036269.1_1779	1778	STP	0	5	CGC28	CP036269.1	2274631	2275281	+	DB=STP|Sigma70_r2,STP|Sigma70_r4_2;ID=CP036269.1_1779	DB=STP|Sigma70_r2,STP|Sigma70_r4_2;ID=CP036269.1_1779
GCA_007744675	CP036269.1_1780	1779	TC	0	0	CGC28	CP036269.1	2275281	2277566	+	DB=gnl|TC-DB|D8HIS0|9.B.106.2.2;ID=CP036269.1_1780	DB=gnl|TC-DB|D8HIS0|9.B.106.2.2;ID=CP036269.1_1780
GCA_007744675	CP036269.1_1781	1780	CAZyme	3	0	CGC28	CP036269.1	2278090	2282862	+	DB=GH8|CBM2;ID=CP036269.1_1781	DB=GH8|CBM2;ID=CP036269.1_1781
GCA_007744675	CP036269.1_1785	1784	TC	1	3	CGC29	CP036269.1	2287059	2290499	+	DB=gnl|TC-DB|Q1DDM9|2.A.6.1.7;ID=CP036269.1_1785	DB=gnl|TC-DB|Q1DDM9|2.A.6.1.7;ID=CP036269.1_1785
GCA_007744675	CP036269.1_1786	1785	null	null	null	CGC29	CP036269.1	2290532	2291026	+	;ID=CP036269.1_1786	NA
GCA_007744675	CP036269.1_1787	1786	TC	1	1	CGC29	CP036269.1	2291155	2291502	+	DB=gnl|TC-DB|V4NQP3|9.B.72.1.6;ID=CP036269.1_1787	DB=gnl|TC-DB|V4NQP3|9.B.72.1.6;ID=CP036269.1_1787
GCA_007744675	CP036269.1_1788	1787	null	null	null	CGC29	CP036269.1	2291814	2292446	+	;ID=CP036269.1_1788	NA
GCA_007744675	CP036269.1_1789	1788	TF	0	1	CGC29	CP036269.1	2292797	2293972	-	DB=DBD-Pfam|HTH_AraC,DBD-Pfam|HTH_AraC,DBD-SUPERFAMILY|0036286,DBD-SUPERFAMILY|0035607;ID=CP036269.1_1789	DB=DBD-Pfam|HTH_AraC,DBD-Pfam|HTH_AraC,DBD-SUPERFAMILY|0036286,DBD-SUPERFAMILY|0035607;ID=CP036269.1_1789
GCA_007744675	CP036269.1_1790	1789	STP	1	0	CGC29	CP036269.1	2294342	2295322	+	DB=STP|SBP_bac_10;ID=CP036269.1_1790	DB=STP|SBP_bac_10;ID=CP036269.1_1790
GCA_007744675	CP036269.1_1791	1790	null	null	null	CGC29	CP036269.1	2295444	2295908	+	;ID=CP036269.1_1791	NA
GCA_007744675	CP036269.1_1792	1791	CAZyme	1	1	CGC29	CP036269.1	2296267	2297406	+	DB=GH33|GH0;ID=CP036269.1_1792	DB=GH33|GH0;ID=CP036269.1_1792
GCA_007744675	CP036269.1_1793	1792	null	null	null	CGC29	CP036269.1	2297727	2298170	+	;ID=CP036269.1_1793	NA
GCA_007744675	CP036269.1_1794	1793	STP	34	1	CGC29	CP036269.1	2298250	2299179	+	DB=STP|SBP_bac_10;ID=CP036269.1_1794	DB=STP|SBP_bac_10;ID=CP036269.1_1794
GCA_007744675	CP036269.1_1845	1844	CAZyme	0	15	CGC30	CP036269.1	2366382	2368436	-	DB=CBM48|GH13_11|GH13;ID=CP036269.1_1845	DB=CBM48|GH13_11|GH13;ID=CP036269.1_1845
GCA_007744675	CP036269.1_1846	1845	TC	7	0	CGC30	CP036269.1	2368420	2370987	-	DB=gnl|TC-DB|D1F3T8|2.A.1.3.42;ID=CP036269.1_1846	DB=gnl|TC-DB|D1F3T8|2.A.1.3.42;ID=CP036269.1_1846
GCA_007744675	CP036269.1_1859	1858	TC	2	4	CGC31	CP036269.1	2385734	2386816	+	DB=gnl|TC-DB|Q9WZ31|1.A.35.3.2;ID=CP036269.1_1859	DB=gnl|TC-DB|Q9WZ31|1.A.35.3.2;ID=CP036269.1_1859
GCA_007744675	CP036269.1_1860	1859	null	null	null	CGC31	CP036269.1	2387498	2389075	-	;ID=CP036269.1_1860	NA
GCA_007744675	CP036269.1_1861	1860	null	null	null	CGC31	CP036269.1	2389231	2390175	+	;ID=CP036269.1_1861	NA
GCA_007744675	CP036269.1_1862	1861	CAZyme	2	2	CGC31	CP036269.1	2390190	2392412	-	DB=GH0|CE7;ID=CP036269.1_1862	DB=GH0|CE7;ID=CP036269.1_1862
GCA_007744675	CP036269.1_1863	1862	null	null	null	CGC31	CP036269.1	2392581	2392883	-	;ID=CP036269.1_1863	NA
GCA_007744675	CP036269.1_1864	1863	null	null	null	CGC31	CP036269.1	2392963	2393346	-	;ID=CP036269.1_1864	NA
GCA_007744675	CP036269.1_1865	1864	STP	3	2	CGC31	CP036269.1	2398050	2399015	+	DB=STP|SBP_bac_10;ID=CP036269.1_1865	DB=STP|SBP_bac_10;ID=CP036269.1_1865
GCA_007744675	CP036269.1_1934	1933	CAZyme	1	9	CGC32	CP036269.1	2481427	2482776	-	DB=PL9|PL0|GH136;ID=CP036269.1_1934	DB=PL9|PL0|GH136;ID=CP036269.1_1934
GCA_007744675	CP036269.1_1935	1934	null	null	null	CGC32	CP036269.1	2482793	2484130	-	;ID=CP036269.1_1935	NA
GCA_007744675	CP036269.1_1936	1935	STP	8	1	CGC32	CP036269.1	2484378	2484866	+	DB=STP|Sigma70_r2,STP|Sigma70_r4_2;ID=CP036269.1_1936	DB=STP|Sigma70_r2,STP|Sigma70_r4_2;ID=CP036269.1_1936
GCA_007744675	CP036269.1_1970	1969	TC	2	3	CGC33	CP036269.1	2528796	2531429	+	DB=gnl|TC-DB|C6VV84|1.B.14.17.1;ID=CP036269.1_1970	DB=gnl|TC-DB|C6VV84|1.B.14.17.1;ID=CP036269.1_1970
GCA_007744675	CP036269.1_1971	1970	null	null	null	CGC33	CP036269.1	2531465	2532943	+	;ID=CP036269.1_1971	NA
GCA_007744675	CP036269.1_1972	1971	null	null	null	CGC33	CP036269.1	2533149	2534960	-	;ID=CP036269.1_1972	NA
GCA_007744675	CP036269.1_1973	1972	CAZyme	4	2	CGC33	CP036269.1	2535176	2538271	+	DB=CBM47;ID=CP036269.1_1973	DB=CBM47;ID=CP036269.1_1973
GCA_007744675	CP036269.1_1991	1990	CAZyme	0	4	CGC34	CP036269.1	2552943	2553989	+	DB=GH33|GH0;ID=CP036269.1_1991	DB=GH33|GH0;ID=CP036269.1_1991
GCA_007744675	CP036269.1_1992	1991	TC	0	0	CGC34	CP036269.1	2554016	2569576	-	DB=gnl|TC-DB|Q8WXG9|2.A.19.3.6;ID=CP036269.1_1992	DB=gnl|TC-DB|Q8WXG9|2.A.19.3.6;ID=CP036269.1_1992
GCA_007744675	CP036269.1_1993	1992	STP	0	0	CGC34	CP036269.1	2569998	2573585	+	DB=STP|TPR_1;ID=CP036269.1_1993	DB=STP|TPR_1;ID=CP036269.1_1993
GCA_007744675	CP036269.1_1994	1993	STP	15	0	CGC34	CP036269.1	2573933	2574973	+	DB=STP|AAA;ID=CP036269.1_1994	DB=STP|AAA;ID=CP036269.1_1994
GCA_007744675	CP036269.1_2090	2089	TC	0	12	CGC35	CP036269.1	2712911	2716459	+	DB=gnl|TC-DB|Q6MR29|3.A.5.1.3;ID=CP036269.1_2090	DB=gnl|TC-DB|Q6MR29|3.A.5.1.3;ID=CP036269.1_2090
GCA_007744675	CP036269.1_2091	2090	CAZyme	4	0	CGC35	CP036269.1	2716507	2717850	+	DB=GT30;ID=CP036269.1_2091	DB=GT30;ID=CP036269.1_2091
GCA_007744675	CP036269.1_2152	2151	TC	0	6	CGC36	CP036269.1	2794449	2795228	+	DB=gnl|TC-DB|O06873|1.A.30.1.2;ID=CP036269.1_2152	DB=gnl|TC-DB|O06873|1.A.30.1.2;ID=CP036269.1_2152
GCA_007744675	CP036269.1_2153	2152	TC	1	0	CGC36	CP036269.1	2795330	2796058	+	DB=gnl|TC-DB|P39064|1.A.30.1.4;ID=CP036269.1_2153	DB=gnl|TC-DB|P39064|1.A.30.1.4;ID=CP036269.1_2153
GCA_007744675	CP036269.1_2154	2153	null	null	null	CGC36	CP036269.1	2796220	2796768	+	;ID=CP036269.1_2154	NA
GCA_007744675	CP036269.1_2155	2154	TC	1	1	CGC36	CP036269.1	2796797	2797504	+	DB=gnl|TC-DB|P26419|3.A.6.2.1;ID=CP036269.1_2155	DB=gnl|TC-DB|P26419|3.A.6.2.1;ID=CP036269.1_2155
GCA_007744675	CP036269.1_2156	2155	null	null	null	CGC36	CP036269.1	2797566	2798477	+	;ID=CP036269.1_2156	NA
GCA_007744675	CP036269.1_2157	2156	TC	0	1	CGC36	CP036269.1	2798470	2799435	+	DB=gnl|TC-DB|P54700|3.A.6.2.1;ID=CP036269.1_2157	DB=gnl|TC-DB|P54700|3.A.6.2.1;ID=CP036269.1_2157
GCA_007744675	CP036269.1_2158	2157	TC	0	0	CGC36	CP036269.1	2799535	2799753	+	DB=gnl|TC-DB|P0A1L5|3.A.6.2.1;ID=CP036269.1_2158	DB=gnl|TC-DB|P0A1L5|3.A.6.2.1;ID=CP036269.1_2158
GCA_007744675	CP036269.1_2159	2158	TC	0	0	CGC36	CP036269.1	2799793	2800782	+	DB=gnl|TC-DB|P54702|3.A.6.2.1;ID=CP036269.1_2159	DB=gnl|TC-DB|P54702|3.A.6.2.1;ID=CP036269.1_2159
GCA_007744675	CP036269.1_2160	2159	TC	1	0	CGC36	CP036269.1	2800812	2801888	+	DB=gnl|TC-DB|P40727|3.A.6.2.1;ID=CP036269.1_2160	DB=gnl|TC-DB|P40727|3.A.6.2.1;ID=CP036269.1_2160
GCA_007744675	CP036269.1_2161	2160	null	null	null	CGC36	CP036269.1	2802110	2803450	+	;ID=CP036269.1_2161	NA
GCA_007744675	CP036269.1_2162	2161	TC	1	1	CGC36	CP036269.1	2803598	2805163	+	DB=gnl|TC-DB|Q9HV74|2.A.21.9.1;ID=CP036269.1_2162	DB=gnl|TC-DB|Q9HV74|2.A.21.9.1;ID=CP036269.1_2162
GCA_007744675	CP036269.1_2163	2162	null	null	null	CGC36	CP036269.1	2805292	2805399	+	;ID=CP036269.1_2163	NA
GCA_007744675	CP036269.1_2164	2163	TF	0	1	CGC36	CP036269.1	2805554	2806951	+	DB=DBD-Pfam|HTH_8,DBD-SUPERFAMILY|0037176;ID=CP036269.1_2164	DB=DBD-Pfam|HTH_8,DBD-SUPERFAMILY|0037176;ID=CP036269.1_2164
GCA_007744675	CP036269.1_2165	2164	TF	0	0	CGC36	CP036269.1	2807316	2807918	-	DB=DBD-Pfam|LexA_DNA_bind,DBD-SUPERFAMILY|0043758;ID=CP036269.1_2165	DB=DBD-Pfam|LexA_DNA_bind,DBD-SUPERFAMILY|0043758;ID=CP036269.1_2165
GCA_007744675	CP036269.1_2166	2165	STP	1	0	CGC36	CP036269.1	2808658	2809716	+	DB=STP|SBP_bac_10;ID=CP036269.1_2166	DB=STP|SBP_bac_10;ID=CP036269.1_2166
GCA_007744675	CP036269.1_2167	2166	null	null	null	CGC36	CP036269.1	2809713	2810573	+	;ID=CP036269.1_2167	NA
GCA_007744675	CP036269.1_2168	2167	CAZyme	1	1	CGC36	CP036269.1	2810813	2813041	+	DB=CE0;ID=CP036269.1_2168	DB=CE0;ID=CP036269.1_2168
GCA_007744675	CP036269.1_2169	2168	null	null	null	CGC36	CP036269.1	2813156	2814700	+	;ID=CP036269.1_2169	NA
GCA_007744675	CP036269.1_2170	2169	STP	1	1	CGC36	CP036269.1	2814726	2815889	-	DB=STP|TPR_2,STP|TPR_1;ID=CP036269.1_2170	DB=STP|TPR_2,STP|TPR_1;ID=CP036269.1_2170
GCA_007744675	CP036269.1_2171	2170	null	null	null	CGC36	CP036269.1	2816110	2816706	-	;ID=CP036269.1_2171	NA
GCA_007744675	CP036269.1_2172	2171	TC	5	1	CGC36	CP036269.1	2816798	2818468	-	DB=gnl|TC-DB|Q9L717|3.A.7.18.1;ID=CP036269.1_2172	DB=gnl|TC-DB|Q9L717|3.A.7.18.1;ID=CP036269.1_2172
GCA_007744675	CP036269.1_2221	2220	TF	1	6	CGC37	CP036269.1	2872419	2873453	+	DB=DBD-Pfam|LacI,DBD-SUPERFAMILY|0044558;ID=CP036269.1_2221	DB=DBD-Pfam|LacI,DBD-SUPERFAMILY|0044558;ID=CP036269.1_2221
GCA_007744675	CP036269.1_2222	2221	null	null	null	CGC37	CP036269.1	2873494	2874540	+	;ID=CP036269.1_2222	NA
GCA_007744675	CP036269.1_2223	2222	STP	0	1	CGC37	CP036269.1	2874555	2875487	+	DB=STP|PfkB;ID=CP036269.1_2223	DB=STP|PfkB;ID=CP036269.1_2223
GCA_007744675	CP036269.1_2224	2223	TC	0	0	CGC37	CP036269.1	2875501	2876481	+	DB=gnl|TC-DB|P02925|3.A.1.2.1;ID=CP036269.1_2224	DB=gnl|TC-DB|P02925|3.A.1.2.1;ID=CP036269.1_2224
GCA_007744675	CP036269.1_2225	2224	TC	0	0	CGC37	CP036269.1	2876478	2878034	+	DB=gnl|TC-DB|B8H229|3.A.1.2.21;ID=CP036269.1_2225	DB=gnl|TC-DB|B8H229|3.A.1.2.21;ID=CP036269.1_2225
GCA_007744675	CP036269.1_2226	2225	TC	1	0	CGC37	CP036269.1	2878031	2879026	+	DB=gnl|TC-DB|A8H4W6|3.A.1.2.15;ID=CP036269.1_2226	DB=gnl|TC-DB|A8H4W6|3.A.1.2.15;ID=CP036269.1_2226
GCA_007744675	CP036269.1_2227	2226	null	null	null	CGC37	CP036269.1	2879526	2880110	+	;ID=CP036269.1_2227	NA
GCA_007744675	CP036269.1_2228	2227	CAZyme	9	1	CGC37	CP036269.1	2880274	2881842	-	DB=GH165;ID=CP036269.1_2228	DB=GH165;ID=CP036269.1_2228
GCA_007744675	CP036269.1_2270	2269	CAZyme	0	3	CGC38	CP036269.1	2912283	2913404	-	DB=GH33|GH0;ID=CP036269.1_2270	DB=GH33|GH0;ID=CP036269.1_2270
GCA_007744675	CP036269.1_2271	2270	TF	6	0	CGC38	CP036269.1	2913525	2914232	+	DB=DBD-Pfam|GntR,DBD-SUPERFAMILY|0037767;ID=CP036269.1_2271	DB=DBD-Pfam|GntR,DBD-SUPERFAMILY|0037767;ID=CP036269.1_2271
GCA_007744675	CP036269.1_2285	2284	TC	1	3	CGC39	CP036269.1	2928346	2929716	+	DB=gnl|TC-DB|P94774|2.A.1.14.41;ID=CP036269.1_2285	DB=gnl|TC-DB|P94774|2.A.1.14.41;ID=CP036269.1_2285
GCA_007744675	CP036269.1_2286	2285	null	null	null	CGC39	CP036269.1	2929977	2930168	-	;ID=CP036269.1_2286	NA
GCA_007744675	CP036269.1_2287	2286	CAZyme	0	1	CGC39	CP036269.1	2930225	2930989	-	DB=CE14;ID=CP036269.1_2287	DB=CE14;ID=CP036269.1_2287
GCA_007744675	CP036269.1_2288	2287	STP	8	0	CGC39	CP036269.1	2931213	2933111	+	DB=STP|PIG-L;ID=CP036269.1_2288	DB=STP|PIG-L;ID=CP036269.1_2288
GCA_007744675	CP036269.1_2297	2296	STP	1	8	CGC40	CP036269.1	2944366	2945907	+	DB=STP|Pyr_redox_2;ID=CP036269.1_2297	DB=STP|Pyr_redox_2;ID=CP036269.1_2297
GCA_007744675	CP036269.1_2298	2297	null	null	null	CGC40	CP036269.1	2946350	2951035	-	;ID=CP036269.1_2298	NA
GCA_007744675	CP036269.1_2299	2298	TC	1	1	CGC40	CP036269.1	2951351	2953837	+	DB=gnl|TC-DB|C6VV84|1.B.14.17.1;ID=CP036269.1_2299	DB=gnl|TC-DB|C6VV84|1.B.14.17.1;ID=CP036269.1_2299
GCA_007744675	CP036269.1_2300	2299	null	null	null	CGC40	CP036269.1	2953895	2955394	+	;ID=CP036269.1_2300	NA
GCA_007744675	CP036269.1_2301	2300	CAZyme	10	1	CGC40	CP036269.1	2955410	2956765	-	DB=GH33|CBM51;ID=CP036269.1_2301	DB=GH33|CBM51;ID=CP036269.1_2301
GCA_007744675	CP036269.1_2386	2385	CAZyme	1	4	CGC41	CP036269.1	3069868	3071724	-	DB=GH13_9|CBM48|GH13;ID=CP036269.1_2386	DB=GH13_9|CBM48|GH13;ID=CP036269.1_2386
GCA_007744675	CP036269.1_2387	2386	null	null	null	CGC41	CP036269.1	3072423	3073343	+	;ID=CP036269.1_2387	NA
GCA_007744675	CP036269.1_2388	2387	STP	13	1	CGC41	CP036269.1	3073497	3074327	+	DB=STP|HEM4;ID=CP036269.1_2388	DB=STP|HEM4;ID=CP036269.1_2388
GCA_007744675	CP036269.1_2402	2401	CAZyme	0	13	CGC42	CP036269.1	3092050	3093225	-	DB=GH33;ID=CP036269.1_2402	DB=GH33;ID=CP036269.1_2402
GCA_007744675	CP036269.1_2403	2402	TF	18	0	CGC42	CP036269.1	3093357	3094412	+	DB=DBD-Pfam|GntR,DBD-SUPERFAMILY|0037767;ID=CP036269.1_2403	DB=DBD-Pfam|GntR,DBD-SUPERFAMILY|0037767;ID=CP036269.1_2403
GCA_007744675	CP036269.1_2422	2421	CAZyme	2	18	CGC43	CP036269.1	3115639	3118689	+	DB=CBM38;ID=CP036269.1_2422	DB=CBM38;ID=CP036269.1_2422
GCA_007744675	CP036269.1_2423	2422	null	null	null	CGC43	CP036269.1	3118774	3120411	+	;ID=CP036269.1_2423	NA
GCA_007744675	CP036269.1_2424	2423	null	null	null	CGC43	CP036269.1	3120459	3123494	-	;ID=CP036269.1_2424	NA
GCA_007744675	CP036269.1_2425	2424	TF	0	2	CGC43	CP036269.1	3123491	3123937	-	DB=DBD-Pfam|Pencillinase_R,DBD-SUPERFAMILY|0041905;ID=CP036269.1_2425	DB=DBD-Pfam|Pencillinase_R,DBD-SUPERFAMILY|0041905;ID=CP036269.1_2425
GCA_007744675	CP036269.1_2426	2425	TC	2	0	CGC43	CP036269.1	3124233	3126236	-	DB=gnl|TC-DB|P56773|3.D.3.5.2;ID=CP036269.1_2426	DB=gnl|TC-DB|P56773|3.D.3.5.2;ID=CP036269.1_2426
GCA_007744675	CP036269.1_2427	2426	null	null	null	CGC43	CP036269.1	3126317	3126835	-	;ID=CP036269.1_2427	NA
GCA_007744675	CP036269.1_2428	2427	null	null	null	CGC43	CP036269.1	3127323	3128570	-	;ID=CP036269.1_2428	NA
GCA_007744675	CP036269.1_2429	2428	STP	0	2	CGC43	CP036269.1	3129479	3130834	+	DB=STP|TPR_2;ID=CP036269.1_2429	DB=STP|TPR_2;ID=CP036269.1_2429
GCA_007744675	CP036269.1_2430	2429	CAZyme	1	0	CGC43	CP036269.1	3130870	3131631	+	DB=GT2_Glycos_transf_2|GT2;ID=CP036269.1_2430	DB=GT2_Glycos_transf_2|GT2;ID=CP036269.1_2430
GCA_007744675	CP036269.1_2431	2430	null	null	null	CGC43	CP036269.1	3131649	3132464	-	;ID=CP036269.1_2431	NA
GCA_007744675	CP036269.1_2432	2431	STP	1	1	CGC43	CP036269.1	3133125	3134177	+	DB=STP|Pyr_redox_2;ID=CP036269.1_2432	DB=STP|Pyr_redox_2;ID=CP036269.1_2432
GCA_007744675	CP036269.1_2433	2432	null	null	null	CGC43	CP036269.1	3134232	3135371	+	;ID=CP036269.1_2433	NA
GCA_007744675	CP036269.1_2434	2433	STP	1	1	CGC43	CP036269.1	3135485	3136675	+	DB=STP|Aminotran_1_2;ID=CP036269.1_2434	DB=STP|Aminotran_1_2;ID=CP036269.1_2434
GCA_007744675	CP036269.1_2435	2434	null	null	null	CGC43	CP036269.1	3136765	3137655	+	;ID=CP036269.1_2435	NA
GCA_007744675	CP036269.1_2436	2435	TC	0	1	CGC43	CP036269.1	3137690	3138943	-	DB=gnl|TC-DB|P38919|3.A.18.1.1;ID=CP036269.1_2436	DB=gnl|TC-DB|P38919|3.A.18.1.1;ID=CP036269.1_2436
GCA_007744675	CP036269.1_2437	2436	TC	0	0	CGC43	CP036269.1	3139011	3141011	-	DB=gnl|TC-DB|P55072|3.A.16.1.1;ID=CP036269.1_2437	DB=gnl|TC-DB|P55072|3.A.16.1.1;ID=CP036269.1_2437
GCA_007744675	CP036269.1_2438	2437	CAZyme	2	0	CGC43	CP036269.1	3141299	3142141	-	DB=GT2_Glycos_transf_2|GT2;ID=CP036269.1_2438	DB=GT2_Glycos_transf_2|GT2;ID=CP036269.1_2438
GCA_007744675	CP036269.1_2439	2438	null	null	null	CGC43	CP036269.1	3142381	3143559	+	;ID=CP036269.1_2439	NA
GCA_007744675	CP036269.1_2440	2439	null	null	null	CGC43	CP036269.1	3144058	3145896	+	;ID=CP036269.1_2440	NA
GCA_007744675	CP036269.1_2441	2440	STP	5	2	CGC43	CP036269.1	3146352	3147191	+	DB=STP|Sigma70_r2,STP|Sigma70_r3,STP|Sigma70_r4;ID=CP036269.1_2441	DB=STP|Sigma70_r2,STP|Sigma70_r3,STP|Sigma70_r4;ID=CP036269.1_2441
GCA_007744675	CP036269.1_2467	2466	STP	2	9	CGC44	CP036269.1	3186231	3187238	-	DB=STP|SBP_bac_10;ID=CP036269.1_2467	DB=STP|SBP_bac_10;ID=CP036269.1_2467
GCA_007744675	CP036269.1_2468	2467	null	null	null	CGC44	CP036269.1	3188019	3189494	+	;ID=CP036269.1_2468	NA
GCA_007744675	CP036269.1_2469	2468	null	null	null	CGC44	CP036269.1	3189552	3190952	+	;ID=CP036269.1_2469	NA
GCA_007744675	CP036269.1_2470	2469	TC	0	2	CGC44	CP036269.1	3191245	3192351	+	DB=gnl|TC-DB|Q8F4J3|9.B.146.1.3;ID=CP036269.1_2470	DB=gnl|TC-DB|Q8F4J3|9.B.146.1.3;ID=CP036269.1_2470
GCA_007744675	CP036269.1_2471	2470	TC	0	0	CGC44	CP036269.1	3192595	3194232	+	DB=gnl|TC-DB|P07373|2.A.103.1.3;ID=CP036269.1_2471	DB=gnl|TC-DB|P07373|2.A.103.1.3;ID=CP036269.1_2471
GCA_007744675	CP036269.1_2472	2471	CAZyme	0	0	CGC44	CP036269.1	3194321	3195472	+	DB=GT28;ID=CP036269.1_2472	DB=GT28;ID=CP036269.1_2472
GCA_007744675	CP036269.1_2473	2472	STP	2	0	CGC44	CP036269.1	3195753	3197549	+	DB=STP|ACT,STP|ACT,STP|ACT;ID=CP036269.1_2473	DB=STP|ACT,STP|ACT,STP|ACT;ID=CP036269.1_2473
GCA_007744675	CP036269.1_2474	2473	null	null	null	CGC44	CP036269.1	3197568	3197948	-	;ID=CP036269.1_2474	NA
GCA_007744675	CP036269.1_2475	2474	null	null	null	CGC44	CP036269.1	3197958	3198347	-	;ID=CP036269.1_2475	NA
GCA_007744675	CP036269.1_2476	2475	STP	0	2	CGC44	CP036269.1	3198381	3198950	-	DB=STP|FHA;ID=CP036269.1_2476	DB=STP|FHA;ID=CP036269.1_2476
GCA_007744675	CP036269.1_2477	2476	STP	9	0	CGC44	CP036269.1	3199046	3200335	-	DB=STP|AAA;ID=CP036269.1_2477	DB=STP|AAA;ID=CP036269.1_2477
GCA_007744675	CP036269.1_2487	2486	CAZyme	2	9	CGC45	CP036269.1	3211782	3212864	-	DB=GT2_Glycos_transf_2|GT2;ID=CP036269.1_2487	DB=GT2_Glycos_transf_2|GT2;ID=CP036269.1_2487
GCA_007744675	CP036269.1_2488	2487	null	null	null	CGC45	CP036269.1	3212861	3213592	-	;ID=CP036269.1_2488	NA
GCA_007744675	CP036269.1_2489	2488	null	null	null	CGC45	CP036269.1	3213855	3215600	+	;ID=CP036269.1_2489	NA
GCA_007744675	CP036269.1_2490	2489	TC	11	2	CGC45	CP036269.1	3215666	3218101	-	DB=gnl|TC-DB|I0I171|9.B.144.1.2;ID=CP036269.1_2490	DB=gnl|TC-DB|I0I171|9.B.144.1.2;ID=CP036269.1_2490
GCA_007744675	CP036269.1_2526	2525	STP	0	8	CGC46	CP036269.1	3271493	3272104	+	DB=STP|Sigma70_r4_2;ID=CP036269.1_2526	DB=STP|Sigma70_r4_2;ID=CP036269.1_2526
GCA_007744675	CP036269.1_2527	2526	TC	0	0	CGC46	CP036269.1	3272166	3273848	+	DB=gnl|TC-DB|D8HIS0|9.B.106.2.2;ID=CP036269.1_2527	DB=gnl|TC-DB|D8HIS0|9.B.106.2.2;ID=CP036269.1_2527
GCA_007744675	CP036269.1_2528	2527	CAZyme	5	0	CGC46	CP036269.1	3273857	3274957	-	DB=GT9;ID=CP036269.1_2528	DB=GT9;ID=CP036269.1_2528
GCA_007744675	CP036269.1_2627	2626	CAZyme	0	15	CGC47	CP036269.1	3388909	3394029	+	DB=CBM47;ID=CP036269.1_2627	DB=CBM47;ID=CP036269.1_2627
GCA_007744675	CP036269.1_2628	2627	TC	6	0	CGC47	CP036269.1	3394229	3395503	-	DB=gnl|TC-DB|C1F9P1|1.B.19.1.8;ID=CP036269.1_2628	DB=gnl|TC-DB|C1F9P1|1.B.19.1.8;ID=CP036269.1_2628
GCA_007744675	CP036269.1_2635	2634	CAZyme	0	6	CGC48	CP036269.1	3399745	3402354	-	DB=CBM48|GH13_10|GH13;ID=CP036269.1_2635	DB=CBM48|GH13_10|GH13;ID=CP036269.1_2635
GCA_007744675	CP036269.1_2636	2635	CAZyme	0	0	CGC48	CP036269.1	3402371	3404338	-	DB=GH13_4;ID=CP036269.1_2636	DB=GH13_4;ID=CP036269.1_2636
GCA_007744675	CP036269.1_2637	2636	CAZyme	6	0	CGC48	CP036269.1	3404335	3406563	-	DB=GT4;ID=CP036269.1_2637	DB=GT4;ID=CP036269.1_2637
GCA_007744675	CP036269.1_2660	2659	CAZyme	0	6	CGC49	CP036269.1	3433227	3434399	+	DB=GH33|CE15;ID=CP036269.1_2660	DB=GH33|CE15;ID=CP036269.1_2660
GCA_007744675	CP036269.1_2661	2660	STP	2	0	CGC49	CP036269.1	3434846	3435805	+	DB=STP|SBP_bac_10;ID=CP036269.1_2661	DB=STP|SBP_bac_10;ID=CP036269.1_2661
GCA_007744675	CP036269.1_2662	2661	null	null	null	CGC49	CP036269.1	3435808	3436257	+	;ID=CP036269.1_2662	NA
GCA_007744675	CP036269.1_2663	2662	null	null	null	CGC49	CP036269.1	3436354	3436791	-	;ID=CP036269.1_2663	NA
GCA_007744675	CP036269.1_2664	2663	STP	8	2	CGC49	CP036269.1	3436896	3437867	-	DB=STP|SBP_bac_10;ID=CP036269.1_2664	DB=STP|SBP_bac_10;ID=CP036269.1_2664
GCA_007744675	CP036269.1_2673	2672	CAZyme	1	8	CGC50	CP036269.1	3448572	3449729	+	DB=GH33|CBM40;ID=CP036269.1_2673	DB=GH33|CBM40;ID=CP036269.1_2673
GCA_007744675	CP036269.1_2674	2673	null	null	null	CGC50	CP036269.1	3449782	3451014	+	;ID=CP036269.1_2674	NA
GCA_007744675	CP036269.1_2675	2674	TC	1	1	CGC50	CP036269.1	3451450	3453120	+	DB=gnl|TC-DB|O35002|9.B.174.1.1;ID=CP036269.1_2675	DB=gnl|TC-DB|O35002|9.B.174.1.1;ID=CP036269.1_2675
GCA_007744675	CP036269.1_2676	2675	null	null	null	CGC50	CP036269.1	3453117	3454016	+	;ID=CP036269.1_2676	NA
GCA_007744675	CP036269.1_2677	2676	TC	0	1	CGC50	CP036269.1	3454265	3458611	+	DB=gnl|TC-DB|D8HIS0|9.B.106.2.2;ID=CP036269.1_2677	DB=gnl|TC-DB|D8HIS0|9.B.106.2.2;ID=CP036269.1_2677
GCA_007744675	CP036269.1_2678	2677	STP	3	0	CGC50	CP036269.1	3458632	3460350	-	DB=STP|FHA,STP|GAF,STP|HisKA,STP|HATPase_c;ID=CP036269.1_2678	DB=STP|FHA,STP|GAF,STP|HisKA,STP|HATPase_c;ID=CP036269.1_2678
GCA_007744675	CP036269.1_2682	2681	CAZyme	1	3	CGC51	CP036269.1	3462621	3463388	+	DB=GT2_Glycos_transf_2|GT2;ID=CP036269.1_2682	DB=GT2_Glycos_transf_2|GT2;ID=CP036269.1_2682
GCA_007744675	CP036269.1_2683	2682	null	null	null	CGC51	CP036269.1	3463680	3465404	+	;ID=CP036269.1_2683	NA
GCA_007744675	CP036269.1_2684	2683	TC	5	1	CGC51	CP036269.1	3465428	3466222	-	DB=gnl|TC-DB|P77307|3.A.1.139.2;ID=CP036269.1_2684	DB=gnl|TC-DB|P77307|3.A.1.139.2;ID=CP036269.1_2684
GCA_007744675	CP036269.1_2696	2695	STP	0	4	CGC52	CP036269.1	3477667	3478011	+	DB=STP|FHA;ID=CP036269.1_2696	DB=STP|FHA;ID=CP036269.1_2696
GCA_007744675	CP036269.1_2697	2696	STP	1	0	CGC52	CP036269.1	3478149	3478682	+	DB=STP|NUDIX;ID=CP036269.1_2697	DB=STP|NUDIX;ID=CP036269.1_2697
GCA_007744675	CP036269.1_2698	2697	null	null	null	CGC52	CP036269.1	3478793	3480652	+	;ID=CP036269.1_2698	NA
GCA_007744675	CP036269.1_2699	2698	CAZyme	8	1	CGC52	CP036269.1	3480807	3484019	+	DB=CBM47;ID=CP036269.1_2699	DB=CBM47;ID=CP036269.1_2699
GCA_007744675	CP036269.1_2753	2752	TC	2	9	CGC53	CP036269.1	3546770	3548263	-	DB=gnl|TC-DB|D8HIS0|9.B.106.2.2;ID=CP036269.1_2753	DB=gnl|TC-DB|D8HIS0|9.B.106.2.2;ID=CP036269.1_2753
GCA_007744675	CP036269.1_2754	2753	null	null	null	CGC53	CP036269.1	3548513	3549130	-	;ID=CP036269.1_2754	NA
GCA_007744675	CP036269.1_2755	2754	null	null	null	CGC53	CP036269.1	3549241	3550641	-	;ID=CP036269.1_2755	NA
GCA_007744675	CP036269.1_2756	2755	CAZyme	1	2	CGC53	CP036269.1	3550981	3552690	-	DB=GT2_Glycos_transf_2|GT2;ID=CP036269.1_2756	DB=GT2_Glycos_transf_2|GT2;ID=CP036269.1_2756
GCA_007744675	CP036269.1_2757	2756	null	null	null	CGC53	CP036269.1	3552735	3554459	-	;ID=CP036269.1_2757	NA
GCA_007744675	CP036269.1_2758	2757	STP	3	1	CGC53	CP036269.1	3555161	3555394	-	DB=STP|CsrA;ID=CP036269.1_2758	DB=STP|CsrA;ID=CP036269.1_2758
GCA_007744675	CP036269.1_2762	2761	TC	1	3	CGC54	CP036269.1	3560853	3561764	+	DB=gnl|TC-DB|P09391|9.B.104.1.1;ID=CP036269.1_2762	DB=gnl|TC-DB|P09391|9.B.104.1.1;ID=CP036269.1_2762
GCA_007744675	CP036269.1_2763	2762	null	null	null	CGC54	CP036269.1	3561865	3564636	+	;ID=CP036269.1_2763	NA
GCA_007744675	CP036269.1_2764	2763	CAZyme	2	1	CGC54	CP036269.1	3564713	3565870	+	DB=GT4;ID=CP036269.1_2764	DB=GT4;ID=CP036269.1_2764
GCA_007744675	CP036269.1_2765	2764	null	null	null	CGC54	CP036269.1	3565878	3566774	-	;ID=CP036269.1_2765	NA
GCA_007744675	CP036269.1_2766	2765	null	null	null	CGC54	CP036269.1	3567054	3568847	+	;ID=CP036269.1_2766	NA
GCA_007744675	CP036269.1_2767	2766	CAZyme	3	2	CGC54	CP036269.1	3568882	3569796	-	DB=GT2_Glycos_transf_2|GT2;ID=CP036269.1_2767	DB=GT2_Glycos_transf_2|GT2;ID=CP036269.1_2767
GCA_007744675	CP036269.1_2870	2869	CAZyme	1	12	CGC55	CP036269.1	3693197	3695026	+	DB=CBM51;ID=CP036269.1_2870	DB=CBM51;ID=CP036269.1_2870
GCA_007744675	CP036269.1_2871	2870	null	null	null	CGC55	CP036269.1	3695023	3696495	+	;ID=CP036269.1_2871	NA
GCA_007744675	CP036269.1_2872	2871	TC	0	1	CGC55	CP036269.1	3696524	3697525	-	DB=gnl|TC-DB|O58089|9.B.149.1.9;ID=CP036269.1_2872	DB=gnl|TC-DB|O58089|9.B.149.1.9;ID=CP036269.1_2872
GCA_007744675	CP036269.1_2873	2872	TC	2	0	CGC55	CP036269.1	3697680	3698312	-	DB=gnl|TC-DB|K0WKG7|4.F.1.1.8;ID=CP036269.1_2873	DB=gnl|TC-DB|K0WKG7|4.F.1.1.8;ID=CP036269.1_2873
GCA_007744675	CP036269.1_2874	2873	null	null	null	CGC55	CP036269.1	3698450	3699817	-	;ID=CP036269.1_2874	NA
GCA_007744675	CP036269.1_2875	2874	null	null	null	CGC55	CP036269.1	3699949	3701961	-	;ID=CP036269.1_2875	NA
GCA_007744675	CP036269.1_2876	2875	CAZyme	8	2	CGC55	CP036269.1	3702028	3703143	-	DB=GT4;ID=CP036269.1_2876	DB=GT4;ID=CP036269.1_2876
GCA_007744675	CP036269.1_2902	2901	TC	0	7	CGC56	CP036269.1	3732100	3734022	+	DB=gnl|TC-DB|Q9RPP3|2.A.1.14.8;ID=CP036269.1_2902	DB=gnl|TC-DB|Q9RPP3|2.A.1.14.8;ID=CP036269.1_2902
GCA_007744675	CP036269.1_2903	2902	CAZyme	0	0	CGC56	CP036269.1	3734136	3735320	-	DB=GH33|GH0;ID=CP036269.1_2903	DB=GH33|GH0;ID=CP036269.1_2903
GCA_007744675	CP036269.1_2904	2903	TC	1	0	CGC56	CP036269.1	3735712	3738942	+	DB=gnl|TC-DB|C6VV84|1.B.14.17.1;ID=CP036269.1_2904	DB=gnl|TC-DB|C6VV84|1.B.14.17.1;ID=CP036269.1_2904
GCA_007744675	CP036269.1_2905	2904	null	null	null	CGC56	CP036269.1	3739001	3740398	+	;ID=CP036269.1_2905	NA
GCA_007744675	CP036269.1_2906	2905	TF	1	1	CGC56	CP036269.1	3740550	3741245	+	DB=DBD-Pfam|GntR,DBD-SUPERFAMILY|0039384;ID=CP036269.1_2906	DB=DBD-Pfam|GntR,DBD-SUPERFAMILY|0039384;ID=CP036269.1_2906
GCA_007744675	CP036269.1_2907	2906	null	null	null	CGC56	CP036269.1	3741264	3741794	-	;ID=CP036269.1_2907	NA
GCA_007744675	CP036269.1_2908	2907	STP	9	1	CGC56	CP036269.1	3741861	3742955	-	DB=STP|SBP_bac_10;ID=CP036269.1_2908	DB=STP|SBP_bac_10;ID=CP036269.1_2908
GCA_007744675	CP036269.1_2918	2917	CAZyme	0	9	CGC57	CP036269.1	3754951	3756027	-	DB=GH33;ID=CP036269.1_2918	DB=GH33;ID=CP036269.1_2918
GCA_007744675	CP036269.1_2919	2918	STP	0	0	CGC57	CP036269.1	3756436	3757737	+	DB=STP|Aminotran_1_2;ID=CP036269.1_2919	DB=STP|Aminotran_1_2;ID=CP036269.1_2919
GCA_007744675	CP036269.1_2920	2919	STP	4	0	CGC57	CP036269.1	3759258	3760322	+	DB=STP|SBP_bac_10;ID=CP036269.1_2920	DB=STP|SBP_bac_10;ID=CP036269.1_2920
GCA_007744675	CP036269.1_3057	3056	STP	1	3	CGC58	CP036269.1	3954708	3955958	-	DB=STP|Pyr_redox_2;ID=CP036269.1_3057	DB=STP|Pyr_redox_2;ID=CP036269.1_3057
GCA_007744675	CP036269.1_3058	3057	null	null	null	CGC58	CP036269.1	3955955	3956179	-	;ID=CP036269.1_3058	NA
GCA_007744675	CP036269.1_3059	3058	STP	0	1	CGC58	CP036269.1	3956190	3957635	-	DB=STP|Rhodanese;ID=CP036269.1_3059	DB=STP|Rhodanese;ID=CP036269.1_3059
GCA_007744675	CP036269.1_3060	3059	TC	0	0	CGC58	CP036269.1	3957647	3958510	-	DB=gnl|TC-DB|Q6MNF2|2.A.102.4.11;ID=CP036269.1_3060	DB=gnl|TC-DB|Q6MNF2|2.A.102.4.11;ID=CP036269.1_3060
GCA_007744675	CP036269.1_3061	3060	TC	0	0	CGC58	CP036269.1	3958775	3961360	-	DB=gnl|TC-DB|D8HIS0|9.B.106.2.2;ID=CP036269.1_3061	DB=gnl|TC-DB|D8HIS0|9.B.106.2.2;ID=CP036269.1_3061
GCA_007744675	CP036269.1_3062	3061	STP	2	0	CGC58	CP036269.1	3961387	3962136	-	DB=STP|Sigma70_r2,STP|Sigma70_r4_2;ID=CP036269.1_3062	DB=STP|Sigma70_r2,STP|Sigma70_r4_2;ID=CP036269.1_3062
GCA_007744675	CP036269.1_3063	3062	null	null	null	CGC58	CP036269.1	3962235	3962912	-	;ID=CP036269.1_3063	NA
GCA_007744675	CP036269.1_3064	3063	null	null	null	CGC58	CP036269.1	3962972	3964762	-	;ID=CP036269.1_3064	NA
GCA_007744675	CP036269.1_3065	3064	TF	0	2	CGC58	CP036269.1	3965393	3965899	+	DB=DBD-Pfam|MarR,DBD-SUPERFAMILY|0040517;ID=CP036269.1_3065	DB=DBD-Pfam|MarR,DBD-SUPERFAMILY|0040517;ID=CP036269.1_3065
GCA_007744675	CP036269.1_3066	3065	STP	2	0	CGC58	CP036269.1	3965914	3966399	+	DB=STP|Glyoxalase;ID=CP036269.1_3066	DB=STP|Glyoxalase;ID=CP036269.1_3066
GCA_007744675	CP036269.1_3067	3066	null	null	null	CGC58	CP036269.1	3966537	3966851	+	;ID=CP036269.1_3067	NA
GCA_007744675	CP036269.1_3068	3067	null	null	null	CGC58	CP036269.1	3966948	3967874	-	;ID=CP036269.1_3068	NA
GCA_007744675	CP036269.1_3069	3068	CAZyme	4	2	CGC58	CP036269.1	3968123	3968935	-	DB=PL14_3;ID=CP036269.1_3069	DB=PL14_3;ID=CP036269.1_3069
GCA_007744675	CP036269.1_3103	3102	TC	2	3	CGC59	CP036269.1	4012501	4013859	+	DB=gnl|TC-DB|Q9I3V8|3.A.1.103.6;ID=CP036269.1_3103	DB=gnl|TC-DB|Q9I3V8|3.A.1.103.6;ID=CP036269.1_3103
GCA_007744675	CP036269.1_3104	3103	null	null	null	CGC59	CP036269.1	4013941	4016013	+	;ID=CP036269.1_3104	NA
GCA_007744675	CP036269.1_3105	3104	null	null	null	CGC59	CP036269.1	4015997	4017121	+	;ID=CP036269.1_3105	NA
GCA_007744675	CP036269.1_3106	3105	CAZyme	2	2	CGC59	CP036269.1	4017123	4018082	+	DB=GT2_Glycos_transf_2|GT2;ID=CP036269.1_3106	DB=GT2_Glycos_transf_2|GT2;ID=CP036269.1_3106
GCA_007744675	CP036269.1_3107	3106	null	null	null	CGC59	CP036269.1	4018079	4019002	+	;ID=CP036269.1_3107	NA
GCA_007744675	CP036269.1_3108	3107	null	null	null	CGC59	CP036269.1	4019010	4020377	+	;ID=CP036269.1_3108	NA
GCA_007744675	CP036269.1_3109	3108	CAZyme	0	2	CGC59	CP036269.1	4020847	4021794	-	DB=GT2_Glyco_tranf_2_3|GT2;ID=CP036269.1_3109	DB=GT2_Glyco_tranf_2_3|GT2;ID=CP036269.1_3109
GCA_007744675	CP036269.1_3110	3109	CAZyme	5	0	CGC59	CP036269.1	4021778	4023961	-	DB=GT4|GT2;ID=CP036269.1_3110	DB=GT4|GT2;ID=CP036269.1_3110
GCA_007744675	CP036269.1_3116	3115	TC	2	5	CGC60	CP036269.1	4028143	4029612	-	DB=gnl|TC-DB|Q88RT4|2.A.6.1.5;ID=CP036269.1_3116	DB=gnl|TC-DB|Q88RT4|2.A.6.1.5;ID=CP036269.1_3116
GCA_007744675	CP036269.1_3117	3116	null	null	null	CGC60	CP036269.1	4030164	4032182	+	;ID=CP036269.1_3117	NA
GCA_007744675	CP036269.1_3118	3117	null	null	null	CGC60	CP036269.1	4032221	4033654	-	;ID=CP036269.1_3118	NA
GCA_007744675	CP036269.1_3119	3118	TC	0	2	CGC60	CP036269.1	4033664	4036882	-	DB=gnl|TC-DB|E8QX74|1.B.14.17.3;ID=CP036269.1_3119	DB=gnl|TC-DB|E8QX74|1.B.14.17.3;ID=CP036269.1_3119
GCA_007744675	CP036269.1_3120	3119	STP	0	0	CGC60	CP036269.1	4036904	4038544	-	DB=STP|FecR;ID=CP036269.1_3120	DB=STP|FecR;ID=CP036269.1_3120
GCA_007744675	CP036269.1_3121	3120	STP	1	0	CGC60	CP036269.1	4038534	4039064	-	DB=STP|Sigma70_r2;ID=CP036269.1_3121	DB=STP|Sigma70_r2;ID=CP036269.1_3121
GCA_007744675	CP036269.1_3122	3121	null	null	null	CGC60	CP036269.1	4039372	4041456	-	;ID=CP036269.1_3122	NA
GCA_007744675	CP036269.1_3123	3122	TC	2	1	CGC60	CP036269.1	4041787	4044660	+	DB=gnl|TC-DB|E8QX74|1.B.14.17.3;ID=CP036269.1_3123	DB=gnl|TC-DB|E8QX74|1.B.14.17.3;ID=CP036269.1_3123
GCA_007744675	CP036269.1_3124	3123	null	null	null	CGC60	CP036269.1	4044666	4046129	+	;ID=CP036269.1_3124	NA
GCA_007744675	CP036269.1_3125	3124	null	null	null	CGC60	CP036269.1	4046126	4047931	+	;ID=CP036269.1_3125	NA
GCA_007744675	CP036269.1_3126	3125	TF	0	2	CGC60	CP036269.1	4048205	4048600	+	DB=DBD-Pfam|GntR,DBD-SUPERFAMILY|0037767;ID=CP036269.1_3126	DB=DBD-Pfam|GntR,DBD-SUPERFAMILY|0037767;ID=CP036269.1_3126
GCA_007744675	CP036269.1_3127	3126	TC	1	0	CGC60	CP036269.1	4048597	4049505	+	DB=gnl|TC-DB|Q99ZC8|3.A.1.132.6;ID=CP036269.1_3127	DB=gnl|TC-DB|Q99ZC8|3.A.1.132.6;ID=CP036269.1_3127
GCA_007744675	CP036269.1_3128	3127	null	null	null	CGC60	CP036269.1	4049502	4051634	+	;ID=CP036269.1_3128	NA
GCA_007744675	CP036269.1_3129	3128	TF	1	1	CGC60	CP036269.1	4051854	4052252	+	DB=DBD-Pfam|Pencillinase_R,DBD-SUPERFAMILY|0041905;ID=CP036269.1_3129	DB=DBD-Pfam|Pencillinase_R,DBD-SUPERFAMILY|0041905;ID=CP036269.1_3129
GCA_007744675	CP036269.1_3130	3129	null	null	null	CGC60	CP036269.1	4052306	4057576	+	;ID=CP036269.1_3130	NA
GCA_007744675	CP036269.1_3131	3130	CAZyme	1	1	CGC60	CP036269.1	4057662	4059206	-	DB=GH77;ID=CP036269.1_3131	DB=GH77;ID=CP036269.1_3131
GCA_007744675	CP036269.1_3132	3131	null	null	null	CGC60	CP036269.1	4059353	4061542	-	;ID=CP036269.1_3132	NA
GCA_007744675	CP036269.1_3133	3132	CAZyme	1	1	CGC60	CP036269.1	4061945	4064380	+	DB=CBM47;ID=CP036269.1_3133	DB=CBM47;ID=CP036269.1_3133
GCA_007744675	CP036269.1_3134	3133	null	null	null	CGC60	CP036269.1	4064383	4065849	+	;ID=CP036269.1_3134	NA
GCA_007744675	CP036269.1_3135	3134	TF	4	1	CGC60	CP036269.1	4065884	4066582	-	DB=DBD-Pfam|GntR,DBD-SUPERFAMILY|0039384;ID=CP036269.1_3135	DB=DBD-Pfam|GntR,DBD-SUPERFAMILY|0039384;ID=CP036269.1_3135
GCA_007744675	CP036269.1_3153	3152	TC	0	4	CGC61	CP036269.1	4095634	4097427	-	DB=gnl|TC-DB|P43672|3.A.1.120.6;ID=CP036269.1_3153	DB=gnl|TC-DB|P43672|3.A.1.120.6;ID=CP036269.1_3153
GCA_007744675	CP036269.1_3154	3153	TC	0	0	CGC61	CP036269.1	4097589	4097963	-	DB=gnl|TC-DB|A3ZS55|1.E.43.1.4;ID=CP036269.1_3154	DB=gnl|TC-DB|A3ZS55|1.E.43.1.4;ID=CP036269.1_3154
GCA_007744675	CP036269.1_3155	3154	CAZyme	1	0	CGC61	CP036269.1	4098181	4099356	+	DB=GH33|GH0;ID=CP036269.1_3155	DB=GH33|GH0;ID=CP036269.1_3155
GCA_007744675	CP036269.1_3156	3155	null	null	null	CGC61	CP036269.1	4099432	4100082	+	;ID=CP036269.1_3156	NA
GCA_007744675	CP036269.1_3157	3156	TC	3	1	CGC61	CP036269.1	4100084	4101862	-	DB=gnl|TC-DB|Q83XH1|3.A.1.121.4;ID=CP036269.1_3157	DB=gnl|TC-DB|Q83XH1|3.A.1.121.4;ID=CP036269.1_3157
GCA_007744675	CP036269.1_3161	3160	CAZyme	1	3	CGC62	CP036269.1	4106501	4107646	+	DB=GT4;ID=CP036269.1_3161	DB=GT4;ID=CP036269.1_3161
GCA_007744675	CP036269.1_3162	3161	null	null	null	CGC62	CP036269.1	4107654	4108919	+	;ID=CP036269.1_3162	NA
GCA_007744675	CP036269.1_3163	3162	CAZyme	0	1	CGC62	CP036269.1	4108967	4110217	+	DB=GT4;ID=CP036269.1_3163	DB=GT4;ID=CP036269.1_3163
GCA_007744675	CP036269.1_3164	3163	CAZyme	8	0	CGC62	CP036269.1	4110229	4110954	+	DB=CE4|GT2|GH18;ID=CP036269.1_3164	DB=CE4|GT2|GH18;ID=CP036269.1_3164
GCA_007744675	CP036269.1_3301	3300	TC	0	4	CGC63	CP036269.1	4316080	4317006	+	DB=gnl|TC-DB|O30489|3.A.1.132.1;ID=CP036269.1_3301	DB=gnl|TC-DB|O30489|3.A.1.132.1;ID=CP036269.1_3301
GCA_007744675	CP036269.1_3302	3301	CAZyme	0	0	CGC63	CP036269.1	4317024	4317827	-	DB=CE0|CE1;ID=CP036269.1_3302	DB=CE0|CE1;ID=CP036269.1_3302
GCA_007744675	CP036269.1_3303	3302	STP	0	0	CGC63	CP036269.1	4318320	4321097	+	DB=STP|HEAT_PBS;ID=CP036269.1_3303	DB=STP|HEAT_PBS;ID=CP036269.1_3303
GCA_007744675	CP036269.1_3304	3303	STP	1	0	CGC63	CP036269.1	4321220	4321585	+	DB=STP|STAS;ID=CP036269.1_3304	DB=STP|STAS;ID=CP036269.1_3304
GCA_007744675	CP036269.1_3305	3304	null	null	null	CGC63	CP036269.1	4321644	4322708	+	;ID=CP036269.1_3305	NA
GCA_007744675	CP036269.1_3306	3305	TF	0	1	CGC63	CP036269.1	4322715	4323341	-	DB=DBD-Pfam|GerE;ID=CP036269.1_3306	DB=DBD-Pfam|GerE;ID=CP036269.1_3306
GCA_007744675	CP036269.1_3307	3306	TC	2	0	CGC63	CP036269.1	4323537	4325771	+	DB=gnl|TC-DB|C5L569|9.B.106.3.3;ID=CP036269.1_3307	DB=gnl|TC-DB|C5L569|9.B.106.3.3;ID=CP036269.1_3307
GCA_007744675	CP036269.1_3308	3307	null	null	null	CGC63	CP036269.1	4325895	4326977	+	;ID=CP036269.1_3308	NA
GCA_007744675	CP036269.1_3309	3308	null	null	null	CGC63	CP036269.1	4327076	4328434	-	;ID=CP036269.1_3309	NA
GCA_007744675	CP036269.1_3310	3309	STP	1	2	CGC63	CP036269.1	4328539	4329585	-	DB=STP|Pkinase;ID=CP036269.1_3310	DB=STP|Pkinase;ID=CP036269.1_3310
GCA_007744675	CP036269.1_3311	3310	null	null	null	CGC63	CP036269.1	4329985	4330875	+	;ID=CP036269.1_3311	NA
GCA_007744675	CP036269.1_3312	3311	STP	0	1	CGC63	CP036269.1	4331038	4331973	+	DB=STP|PIG-L;ID=CP036269.1_3312	DB=STP|PIG-L;ID=CP036269.1_3312
GCA_007744675	CP036269.1_3313	3312	CAZyme	5	0	CGC63	CP036269.1	4332253	4335366	+	DB=CBM47;ID=CP036269.1_3313	DB=CBM47;ID=CP036269.1_3313
GCA_007744675	CP036269.1_3626	3625	TC	1	4	CGC64	CP036269.1	4713765	4715558	+	DB=gnl|TC-DB|P39830|2.A.37.1.5;ID=CP036269.1_3626	DB=gnl|TC-DB|P39830|2.A.37.1.5;ID=CP036269.1_3626
GCA_007744675	CP036269.1_3627	3626	null	null	null	CGC64	CP036269.1	4715622	4717079	-	;ID=CP036269.1_3627	NA
GCA_007744675	CP036269.1_3628	3627	CAZyme	1	1	CGC64	CP036269.1	4717386	4718099	-	DB=CE14;ID=CP036269.1_3628	DB=CE14;ID=CP036269.1_3628
GCA_007744675	CP036269.1_3629	3628	null	null	null	CGC64	CP036269.1	4718302	4718610	+	;ID=CP036269.1_3629	NA
GCA_007744675	CP036269.1_3630	3629	CAZyme	14	1	CGC64	CP036269.1	4718909	4722418	+	DB=CBM47;ID=CP036269.1_3630	DB=CBM47;ID=CP036269.1_3630
GCA_007744675	CP036269.1_3645	3644	CAZyme	0	14	CGC65	CP036269.1	4735943	4737091	+	DB=CBM51;ID=CP036269.1_3645	DB=CBM51;ID=CP036269.1_3645
GCA_007744675	CP036269.1_3646	3645	CAZyme	9	0	CGC65	CP036269.1	4737165	4738298	+	DB=CBM51;ID=CP036269.1_3646	DB=CBM51;ID=CP036269.1_3646
GCA_007744675	CP036269.1_3822	3821	STP	0	3	CGC66	CP036269.1	4943128	4943745	+	DB=STP|Sigma70_r2,STP|Sigma70_r4_2;ID=CP036269.1_3822	DB=STP|Sigma70_r2,STP|Sigma70_r4_2;ID=CP036269.1_3822
GCA_007744675	CP036269.1_3823	3822	STP	0	0	CGC66	CP036269.1	4943742	4945385	+	DB=STP|FecR;ID=CP036269.1_3823	DB=STP|FecR;ID=CP036269.1_3823
GCA_007744675	CP036269.1_3824	3823	TC	1	0	CGC66	CP036269.1	4945480	4948602	+	DB=gnl|TC-DB|E8QX74|1.B.14.17.3;ID=CP036269.1_3824	DB=gnl|TC-DB|E8QX74|1.B.14.17.3;ID=CP036269.1_3824
GCA_007744675	CP036269.1_3825	3824	null	null	null	CGC66	CP036269.1	4948671	4950158	+	;ID=CP036269.1_3825	NA
GCA_007744675	CP036269.1_3826	3825	TF	1	1	CGC66	CP036269.1	4950155	4950916	-	DB=DBD-Pfam|HTH_AraC,DBD-Pfam|HTH_AraC,DBD-SUPERFAMILY|0036286,DBD-SUPERFAMILY|0035607;ID=CP036269.1_3826	DB=DBD-Pfam|HTH_AraC,DBD-Pfam|HTH_AraC,DBD-SUPERFAMILY|0036286,DBD-SUPERFAMILY|0035607;ID=CP036269.1_3826
GCA_007744675	CP036269.1_3827	3826	null	null	null	CGC66	CP036269.1	4951117	4952493	+	;ID=CP036269.1_3827	NA
GCA_007744675	CP036269.1_3828	3827	TC	2	1	CGC66	CP036269.1	4952644	4955160	+	DB=gnl|TC-DB|E8QX74|1.B.14.17.3;ID=CP036269.1_3828	DB=gnl|TC-DB|E8QX74|1.B.14.17.3;ID=CP036269.1_3828
GCA_007744675	CP036269.1_3829	3828	null	null	null	CGC66	CP036269.1	4955225	4958119	+	;ID=CP036269.1_3829	NA
GCA_007744675	CP036269.1_3830	3829	null	null	null	CGC66	CP036269.1	4958163	4959434	-	;ID=CP036269.1_3830	NA
GCA_007744675	CP036269.1_3831	3830	CAZyme	0	2	CGC66	CP036269.1	4959634	4962561	-	DB=CBM67;ID=CP036269.1_3831	DB=CBM67;ID=CP036269.1_3831
GCA_007744675	CP036269.1_3832	3831	TC	0	0	CGC66	CP036269.1	4962911	4964053	+	DB=gnl|TC-DB|G4FGN5|3.A.1.2.20;ID=CP036269.1_3832	DB=gnl|TC-DB|G4FGN5|3.A.1.2.20;ID=CP036269.1_3832
GCA_007744675	CP036269.1_3833	3832	TC	0	0	CGC66	CP036269.1	4964046	4965578	+	DB=gnl|TC-DB|Q9X051|3.A.1.2.19;ID=CP036269.1_3833	DB=gnl|TC-DB|Q9X051|3.A.1.2.19;ID=CP036269.1_3833
GCA_007744675	CP036269.1_3834	3833	TC	1	0	CGC66	CP036269.1	4965623	4966615	+	DB=gnl|TC-DB|Q9WXW7|3.A.1.2.18;ID=CP036269.1_3834	DB=gnl|TC-DB|Q9WXW7|3.A.1.2.18;ID=CP036269.1_3834
GCA_007744675	CP036269.1_3835	3834	null	null	null	CGC66	CP036269.1	4966647	4966907	+	;ID=CP036269.1_3835	NA
GCA_007744675	CP036269.1_3836	3835	TC	6	1	CGC66	CP036269.1	4966966	4968630	+	DB=gnl|TC-DB|Q59578|3.D.8.1.1;ID=CP036269.1_3836	DB=gnl|TC-DB|Q59578|3.D.8.1.1;ID=CP036269.1_3836
GCA_007744675	CP036269.1_3863	3862	CAZyme	0	13	CGC67	CP036269.1	4993432	4994229	-	DB=GT2_Glycos_transf_2|GT2;ID=CP036269.1_3863	DB=GT2_Glycos_transf_2|GT2;ID=CP036269.1_3863
GCA_007744675	CP036269.1_3864	3863	TC	6	0	CGC67	CP036269.1	4994392	4996116	-	DB=gnl|TC-DB|D4ZZR3|9.B.34.1.3;ID=CP036269.1_3864	DB=gnl|TC-DB|D4ZZR3|9.B.34.1.3;ID=CP036269.1_3864
GCA_007744675	CP036269.1_3912	3911	STP	1	3	CGC68	CP036269.1	5044070	5045092	+	DB=STP|SBP_bac_10;ID=CP036269.1_3912	DB=STP|SBP_bac_10;ID=CP036269.1_3912
GCA_007744675	CP036269.1_3913	3912	null	null	null	CGC68	CP036269.1	5045295	5045741	+	;ID=CP036269.1_3913	NA
GCA_007744675	CP036269.1_3914	3913	TF	0	1	CGC68	CP036269.1	5045882	5047030	+	DB=DBD-Pfam|HTH_AraC,DBD-Pfam|HTH_AraC,DBD-SUPERFAMILY|0036286,DBD-SUPERFAMILY|0035607;ID=CP036269.1_3914	DB=DBD-Pfam|HTH_AraC,DBD-Pfam|HTH_AraC,DBD-SUPERFAMILY|0036286,DBD-SUPERFAMILY|0035607;ID=CP036269.1_3914
GCA_007744675	CP036269.1_3915	3914	TC	1	0	CGC68	CP036269.1	5047331	5048962	+	DB=gnl|TC-DB|P31448|2.A.21.3.21;ID=CP036269.1_3915	DB=gnl|TC-DB|P31448|2.A.21.3.21;ID=CP036269.1_3915
GCA_007744675	CP036269.1_3916	3915	null	null	null	CGC68	CP036269.1	5048973	5050067	+	;ID=CP036269.1_3916	NA
GCA_007744675	CP036269.1_3917	3916	CAZyme	0	1	CGC68	CP036269.1	5050121	5052424	+	DB=GH2|CBM42|CBM67;ID=CP036269.1_3917	DB=GH2|CBM42|CBM67;ID=CP036269.1_3917
GCA_007744675	CP036269.1_3918	3917	CAZyme	1	0	CGC68	CP036269.1	5052558	5055599	-	DB=CBM32;ID=CP036269.1_3918	DB=CBM32;ID=CP036269.1_3918
GCA_007744675	CP036269.1_3919	3918	null	null	null	CGC68	CP036269.1	5055803	5057260	-	;ID=CP036269.1_3919	NA
GCA_007744675	CP036269.1_3920	3919	CAZyme	4	1	CGC68	CP036269.1	5057263	5060415	-	DB=CBM47;ID=CP036269.1_3920	DB=CBM47;ID=CP036269.1_3920
GCA_007744675	CP036269.1_3980	3979	CAZyme	2	7	CGC69	CP036269.1	5151131	5152417	-	DB=GT2_Glycos_transf_2|GT2;ID=CP036269.1_3980	DB=GT2_Glycos_transf_2|GT2;ID=CP036269.1_3980
GCA_007744675	CP036269.1_3981	3980	null	null	null	CGC69	CP036269.1	5152713	5154425	+	;ID=CP036269.1_3981	NA
GCA_007744675	CP036269.1_3982	3981	null	null	null	CGC69	CP036269.1	5154469	5155104	-	;ID=CP036269.1_3982	NA
GCA_007744675	CP036269.1_3983	3982	STP	0	2	CGC69	CP036269.1	5155257	5155865	-	DB=STP|HD;ID=CP036269.1_3983	DB=STP|HD;ID=CP036269.1_3983
GCA_007744675	CP036269.1_3984	3983	TC	2	0	CGC69	CP036269.1	5155874	5157961	-	DB=gnl|TC-DB|Q9WYC3|3.A.1.135.5;ID=CP036269.1_3984	DB=gnl|TC-DB|Q9WYC3|3.A.1.135.5;ID=CP036269.1_3984
GCA_007744675	CP036269.1_3985	3984	null	null	null	CGC69	CP036269.1	5158017	5158943	-	;ID=CP036269.1_3985	NA
GCA_007744675	CP036269.1_3986	3985	null	null	null	CGC69	CP036269.1	5159270	5159581	-	;ID=CP036269.1_3986	NA
GCA_007744675	CP036269.1_3987	3986	STP	5	2	CGC69	CP036269.1	5159689	5159892	-	DB=STP|CsrA;ID=CP036269.1_3987	DB=STP|CsrA;ID=CP036269.1_3987
GCA_007744675	CP036269.1_4058	4057	TC	1	13	CGC70	CP036269.1	5242899	5243777	-	DB=gnl|TC-DB|Q1D027|1.A.1.24.3;ID=CP036269.1_4058	DB=gnl|TC-DB|Q1D027|1.A.1.24.3;ID=CP036269.1_4058
GCA_007744675	CP036269.1_4059	4058	null	null	null	CGC70	CP036269.1	5243970	5244176	-	;ID=CP036269.1_4059	NA
GCA_007744675	CP036269.1_4060	4059	CAZyme	1	1	CGC70	CP036269.1	5244251	5245783	-	DB=GH165;ID=CP036269.1_4060	DB=GH165;ID=CP036269.1_4060
GCA_007744675	CP036269.1_4061	4060	null	null	null	CGC70	CP036269.1	5245872	5246321	-	;ID=CP036269.1_4061	NA
GCA_007744675	CP036269.1_4062	4061	CAZyme	0	1	CGC70	CP036269.1	5246459	5247787	-	DB=GH0;ID=CP036269.1_4062	DB=GH0;ID=CP036269.1_4062
GCA_007744675	CP036269.1_4063	4062	TC	4	0	CGC70	CP036269.1	5247930	5248973	-	DB=gnl|TC-DB|Q5EGM5|9.A.25.1.1;ID=CP036269.1_4063	DB=gnl|TC-DB|Q5EGM5|9.A.25.1.1;ID=CP036269.1_4063
GCA_007744675	CP036269.1_4117	4116	TC	1	14	CGC71	CP036269.1	5352185	5353591	-	DB=gnl|TC-DB|G3XD29|2.A.36.6.8;ID=CP036269.1_4117	DB=gnl|TC-DB|G3XD29|2.A.36.6.8;ID=CP036269.1_4117
GCA_007744675	CP036269.1_4118	4117	null	null	null	CGC71	CP036269.1	5354126	5354587	+	;ID=CP036269.1_4118	NA
GCA_007744675	CP036269.1_4119	4118	CAZyme	11	1	CGC71	CP036269.1	5354797	5357547	+	DB=GH0;ID=CP036269.1_4119	DB=GH0;ID=CP036269.1_4119
GCA_007744675	CP036269.1_4197	4196	CAZyme	0	4	CGC72	CP036269.1	5441318	5442469	-	DB=CBM51;ID=CP036269.1_4197	DB=CBM51;ID=CP036269.1_4197
GCA_007744675	CP036269.1_4198	4197	TC	5	0	CGC72	CP036269.1	5442632	5443639	+	DB=gnl|TC-DB|A6DJZ4|9.B.145.1.2;ID=CP036269.1_4198	DB=gnl|TC-DB|A6DJZ4|9.B.145.1.2;ID=CP036269.1_4198
GCA_007744675	CP036269.1_4218	4217	CAZyme	2	8	CGC73	CP036269.1	5468796	5469971	-	DB=GT2_Glycos_transf_2|GT2;ID=CP036269.1_4218	DB=GT2_Glycos_transf_2|GT2;ID=CP036269.1_4218
GCA_007744675	CP036269.1_4219	4218	null	null	null	CGC73	CP036269.1	5469991	5471190	-	;ID=CP036269.1_4219	NA
GCA_007744675	CP036269.1_4220	4219	null	null	null	CGC73	CP036269.1	5471314	5472687	+	;ID=CP036269.1_4220	NA
GCA_007744675	CP036269.1_4221	4220	STP	7	2	CGC73	CP036269.1	5472804	5473472	-	DB=STP|Nitroreductase;ID=CP036269.1_4221	DB=STP|Nitroreductase;ID=CP036269.1_4221
GCA_007744675	CP036269.1_4277	4276	STP	1	6	CGC74	CP036269.1	5537782	5538165	-	DB=STP|Glyoxalase;ID=CP036269.1_4277	DB=STP|Glyoxalase;ID=CP036269.1_4277
GCA_007744675	CP036269.1_4278	4277	null	null	null	CGC74	CP036269.1	5538186	5538803	-	;ID=CP036269.1_4278	NA
GCA_007744675	CP036269.1_4279	4278	TC	2	1	CGC74	CP036269.1	5538813	5540516	-	DB=gnl|TC-DB|Q46892|2.A.8.1.7;ID=CP036269.1_4279	DB=gnl|TC-DB|Q46892|2.A.8.1.7;ID=CP036269.1_4279
GCA_007744675	CP036269.1_4280	4279	null	null	null	CGC74	CP036269.1	5540692	5542560	+	;ID=CP036269.1_4280	NA
GCA_007744675	CP036269.1_4281	4280	null	null	null	CGC74	CP036269.1	5542633	5543913	+	;ID=CP036269.1_4281	NA
GCA_007744675	CP036269.1_4282	4281	CAZyme	1	2	CGC74	CP036269.1	5543947	5546142	-	DB=GH57;ID=CP036269.1_4282	DB=GH57;ID=CP036269.1_4282
GCA_007744675	CP036269.1_4283	4282	null	null	null	CGC74	CP036269.1	5546496	5547491	-	;ID=CP036269.1_4283	NA
GCA_007744675	CP036269.1_4284	4283	CAZyme	1	1	CGC74	CP036269.1	5547541	5549052	-	DB=GT5;ID=CP036269.1_4284	DB=GT5;ID=CP036269.1_4284
GCA_007744675	CP036269.1_4285	4284	null	null	null	CGC74	CP036269.1	5549218	5549442	-	;ID=CP036269.1_4285	NA
GCA_007744675	CP036269.1_4286	4285	TC	0	1	CGC74	CP036269.1	5549516	5550976	+	DB=gnl|TC-DB|Q9HV74|2.A.21.9.1;ID=CP036269.1_4286	DB=gnl|TC-DB|Q9HV74|2.A.21.9.1;ID=CP036269.1_4286
GCA_007744675	CP036269.1_4287	4286	TF	0	0	CGC74	CP036269.1	5551001	5552356	+	DB=DBD-Pfam|HTH_8,DBD-SUPERFAMILY|0037176;ID=CP036269.1_4287	DB=DBD-Pfam|HTH_8,DBD-SUPERFAMILY|0037176;ID=CP036269.1_4287
GCA_007744675	CP036269.1_4288	4287	TC	2	0	CGC74	CP036269.1	5552369	5554741	-	DB=gnl|TC-DB|K9YXY1|8.A.3.1.2;ID=CP036269.1_4288	DB=gnl|TC-DB|K9YXY1|8.A.3.1.2;ID=CP036269.1_4288
GCA_007744675	CP036269.1_4289	4288	null	null	null	CGC74	CP036269.1	5554831	5555805	-	;ID=CP036269.1_4289	NA
GCA_007744675	CP036269.1_4290	4289	null	null	null	CGC74	CP036269.1	5556195	5556956	-	;ID=CP036269.1_4290	NA
GCA_007744675	CP036269.1_4291	4290	STP	5	2	CGC74	CP036269.1	5557049	5558776	-	DB=STP|HisKA,STP|HATPase_c;ID=CP036269.1_4291	DB=STP|HisKA,STP|HATPase_c;ID=CP036269.1_4291
GCA_007744675	CP036269.1_4326	4325	STP	1	8	CGC75	CP036269.1	5614228	5615316	+	DB=STP|SBP_bac_10;ID=CP036269.1_4326	DB=STP|SBP_bac_10;ID=CP036269.1_4326
GCA_007744675	CP036269.1_4327	4326	null	null	null	CGC75	CP036269.1	5615390	5616973	+	;ID=CP036269.1_4327	NA
GCA_007744675	CP036269.1_4328	4327	TC	1	1	CGC75	CP036269.1	5617071	5618981	+	DB=gnl|TC-DB|Q5EGM5|9.A.25.1.1;ID=CP036269.1_4328	DB=gnl|TC-DB|Q5EGM5|9.A.25.1.1;ID=CP036269.1_4328
GCA_007744675	CP036269.1_4329	4328	null	null	null	CGC75	CP036269.1	5619061	5621808	+	;ID=CP036269.1_4329	NA
GCA_007744675	CP036269.1_4330	4329	CAZyme	1	1	CGC75	CP036269.1	5621842	5623278	-	DB=GT2_Glycos_transf_2|GT2;ID=CP036269.1_4330	DB=GT2_Glycos_transf_2|GT2;ID=CP036269.1_4330
GCA_007744675	CP036269.1_4331	4330	null	null	null	CGC75	CP036269.1	5623648	5624484	-	;ID=CP036269.1_4331	NA
GCA_007744675	CP036269.1_4332	4331	STP	7	1	CGC75	CP036269.1	5624481	5624747	-	DB=STP|HTH_7,STP|HTH_18;ID=CP036269.1_4332	DB=STP|HTH_7,STP|HTH_18;ID=CP036269.1_4332
GCA_007744675	CP036269.1_4368	4367	STP	0	3	CGC76	CP036269.1	5672489	5673505	+	DB=STP|AAA;ID=CP036269.1_4368	DB=STP|AAA;ID=CP036269.1_4368
GCA_007744675	CP036269.1_4369	4368	STP	0	0	CGC76	CP036269.1	5673530	5675026	-	DB=STP|Pkinase,STP|Response_reg;ID=CP036269.1_4369	DB=STP|Pkinase,STP|Response_reg;ID=CP036269.1_4369
GCA_007744675	CP036269.1_4370	4369	CAZyme	1	0	CGC76	CP036269.1	5675393	5676559	-	DB=CE9;ID=CP036269.1_4370	DB=CE9;ID=CP036269.1_4370
GCA_007744675	CP036269.1_4371	4370	null	null	null	CGC76	CP036269.1	5676876	5678186	+	;ID=CP036269.1_4371	NA
GCA_007744675	CP036269.1_4372	4371	TC	5	1	CGC76	CP036269.1	5678235	5680346	-	DB=gnl|TC-DB|Q8TDX7|1.I.1.1.3;ID=CP036269.1_4372	DB=gnl|TC-DB|Q8TDX7|1.I.1.1.3;ID=CP036269.1_4372
GCA_007744675	CP036269.1_4463	4462	TC	0	5	CGC77	CP036269.1	5820504	5821475	-	DB=gnl|TC-DB|Q9XC05|3.A.7.15.1;ID=CP036269.1_4463	DB=gnl|TC-DB|Q9XC05|3.A.7.15.1;ID=CP036269.1_4463
GCA_007744675	CP036269.1_4464	4463	TC	0	0	CGC77	CP036269.1	5821540	5822847	-	DB=gnl|TC-DB|Q9L714|3.A.7.18.1;ID=CP036269.1_4464	DB=gnl|TC-DB|Q9L714|3.A.7.18.1;ID=CP036269.1_4464
GCA_007744675	CP036269.1_4465	4464	CAZyme	3	0	CGC77	CP036269.1	5823295	5824398	+	DB=GT2_Glycos_transf_2|GT2;ID=CP036269.1_4465	DB=GT2_Glycos_transf_2|GT2;ID=CP036269.1_4465
GCA_007744675	CP036269.1_4478	4477	CAZyme	0	3	CGC78	CP036269.1	5839875	5841332	-	DB=PL10|PL10_3;ID=CP036269.1_4478	DB=PL10|PL10_3;ID=CP036269.1_4478
GCA_007744675	CP036269.1_4479	4478	TC	5	0	CGC78	CP036269.1	5841548	5842942	+	DB=gnl|TC-DB|P0AC96|2.A.8.1.8;ID=CP036269.1_4479	DB=gnl|TC-DB|P0AC96|2.A.8.1.8;ID=CP036269.1_4479
GCA_007744675	CP036269.1_4517	4516	STP	1	5	CGC79	CP036269.1	5893898	5894890	-	DB=STP|SBP_bac_10;ID=CP036269.1_4517	DB=STP|SBP_bac_10;ID=CP036269.1_4517
GCA_007744675	CP036269.1_4518	4517	null	null	null	CGC79	CP036269.1	5895026	5895154	-	;ID=CP036269.1_4518	NA
GCA_007744675	CP036269.1_4519	4518	STP	2	1	CGC79	CP036269.1	5895262	5896248	-	DB=STP|SBP_bac_10;ID=CP036269.1_4519	DB=STP|SBP_bac_10;ID=CP036269.1_4519
GCA_007744675	CP036269.1_4520	4519	null	null	null	CGC79	CP036269.1	5896679	5896921	+	;ID=CP036269.1_4520	NA
GCA_007744675	CP036269.1_4521	4520	null	null	null	CGC79	CP036269.1	5897104	5897916	+	;ID=CP036269.1_4521	NA
GCA_007744675	CP036269.1_4522	4521	CAZyme	8	2	CGC79	CP036269.1	5897946	5900453	+	DB=CBM67;ID=CP036269.1_4522	DB=CBM67;ID=CP036269.1_4522
GCA_007744675	CP036269.1_4622	4621	CAZyme	2	6	CGC80	CP036269.1	6034096	6037851	+	DB=CBM67;ID=CP036269.1_4622	DB=CBM67;ID=CP036269.1_4622
GCA_007744675	CP036269.1_4623	4622	null	null	null	CGC80	CP036269.1	6037901	6039583	-	;ID=CP036269.1_4623	NA
GCA_007744675	CP036269.1_4624	4623	null	null	null	CGC80	CP036269.1	6039760	6041031	+	;ID=CP036269.1_4624	NA
GCA_007744675	CP036269.1_4625	4624	STP	9	2	CGC80	CP036269.1	6041047	6042342	+	DB=STP|Aminotran_1_2;ID=CP036269.1_4625	DB=STP|Aminotran_1_2;ID=CP036269.1_4625
GCA_007744675	CP036269.1_4853	4852	CAZyme	2	7	CGC81	CP036269.1	6314975	6316300	+	DB=CE7;ID=CP036269.1_4853	DB=CE7;ID=CP036269.1_4853
GCA_007744675	CP036269.1_4854	4853	null	null	null	CGC81	CP036269.1	6316765	6317769	-	;ID=CP036269.1_4854	NA
GCA_007744675	CP036269.1_4855	4854	null	null	null	CGC81	CP036269.1	6317786	6318592	-	;ID=CP036269.1_4855	NA
GCA_007744675	CP036269.1_4856	4855	STP	2	2	CGC81	CP036269.1	6318624	6318995	-	DB=STP|STAS;ID=CP036269.1_4856	DB=STP|STAS;ID=CP036269.1_4856
GCA_007744675	CP036269.1_4857	4856	null	null	null	CGC81	CP036269.1	6319079	6319222	-	;ID=CP036269.1_4857	NA
GCA_007744675	CP036269.1_4858	4857	null	null	null	CGC81	CP036269.1	6319565	6320116	+	;ID=CP036269.1_4858	NA
GCA_007744675	CP036269.1_4859	4858	STP	4	2	CGC81	CP036269.1	6320201	6321163	+	DB=STP|PfkB;ID=CP036269.1_4859	DB=STP|PfkB;ID=CP036269.1_4859
GCA_007744675	CP036269.1_4974	4973	TF	2	7	CGC82	CP036269.1	6452635	6453024	-	DB=DBD-Pfam|Pencillinase_R,DBD-SUPERFAMILY|0041905;ID=CP036269.1_4974	DB=DBD-Pfam|Pencillinase_R,DBD-SUPERFAMILY|0041905;ID=CP036269.1_4974
GCA_007744675	CP036269.1_4975	4974	null	null	null	CGC82	CP036269.1	6453511	6453756	+	;ID=CP036269.1_4975	NA
GCA_007744675	CP036269.1_4976	4975	null	null	null	CGC82	CP036269.1	6453753	6453941	+	;ID=CP036269.1_4976	NA
GCA_007744675	CP036269.1_4977	4976	STP	1	2	CGC82	CP036269.1	6454112	6454888	-	DB=STP|Sigma70_r2,STP|Sigma70_r3,STP|Sigma70_r4;ID=CP036269.1_4977	DB=STP|Sigma70_r2,STP|Sigma70_r3,STP|Sigma70_r4;ID=CP036269.1_4977
GCA_007744675	CP036269.1_4978	4977	null	null	null	CGC82	CP036269.1	6454966	6455187	-	;ID=CP036269.1_4978	NA
GCA_007744675	CP036269.1_4979	4978	STP	0	1	CGC82	CP036269.1	6455560	6456543	-	DB=STP|CbiA;ID=CP036269.1_4979	DB=STP|CbiA;ID=CP036269.1_4979
GCA_007744675	CP036269.1_4980	4979	TC	0	0	CGC82	CP036269.1	6456635	6457990	-	DB=gnl|TC-DB|P10121|3.A.5.1.1;ID=CP036269.1_4980	DB=gnl|TC-DB|P10121|3.A.5.1.1;ID=CP036269.1_4980
GCA_007744675	CP036269.1_4981	4980	TC	1	0	CGC82	CP036269.1	6458094	6460214	-	DB=gnl|TC-DB|P76298|1.A.104.1.1;ID=CP036269.1_4981	DB=gnl|TC-DB|P76298|1.A.104.1.1;ID=CP036269.1_4981
GCA_007744675	CP036269.1_4982	4981	null	null	null	CGC82	CP036269.1	6460402	6461829	-	;ID=CP036269.1_4982	NA
GCA_007744675	CP036269.1_4983	4982	CAZyme	2	1	CGC82	CP036269.1	6461888	6464980	-	DB=CBM47;ID=CP036269.1_4983	DB=CBM47;ID=CP036269.1_4983
GCA_007744675	CP036269.1_4984	4983	null	null	null	CGC82	CP036269.1	6465209	6466096	-	;ID=CP036269.1_4984	NA
GCA_007744675	CP036269.1_4985	4984	null	null	null	CGC82	CP036269.1	6466098	6467342	-	;ID=CP036269.1_4985	NA
GCA_007744675	CP036269.1_4986	4985	TC	4	2	CGC82	CP036269.1	6467317	6468468	-	DB=gnl|TC-DB|P15754|3.A.15.1.1;ID=CP036269.1_4986	DB=gnl|TC-DB|P15754|3.A.15.1.1;ID=CP036269.1_4986
GCA_007744675	CP036269.1_5032	5031	TC	2	4	CGC83	CP036269.1	6529519	6532899	-	DB=gnl|TC-DB|A6DJS4|1.B.14.17.4;ID=CP036269.1_5032	DB=gnl|TC-DB|A6DJS4|1.B.14.17.4;ID=CP036269.1_5032
GCA_007744675	CP036269.1_5033	5032	null	null	null	CGC83	CP036269.1	6533034	6534281	-	;ID=CP036269.1_5033	NA
GCA_007744675	CP036269.1_5034	5033	null	null	null	CGC83	CP036269.1	6534535	6535386	+	;ID=CP036269.1_5034	NA
GCA_007744675	CP036269.1_5035	5034	CAZyme	12	2	CGC83	CP036269.1	6535404	6539654	-	DB=CE6|CBM47;ID=CP036269.1_5035	DB=CE6|CBM47;ID=CP036269.1_5035
GCA_007744675	CP036269.1_5139	5138	CAZyme	0	4	CGC84	CP036269.1	6677130	6680438	-	DB=GH0|GH163;ID=CP036269.1_5139	DB=GH0|GH163;ID=CP036269.1_5139
GCA_007744675	CP036269.1_5140	5139	CAZyme	1	0	CGC84	CP036269.1	6680717	6682408	-	DB=GH165;ID=CP036269.1_5140	DB=GH165;ID=CP036269.1_5140
GCA_007744675	CP036269.1_5141	5140	null	null	null	CGC84	CP036269.1	6682429	6683988	-	;ID=CP036269.1_5141	NA
GCA_007744675	CP036269.1_5142	5141	TF	8	1	CGC84	CP036269.1	6684056	6684769	-	DB=DBD-Pfam|GntR,DBD-SUPERFAMILY|0037767;ID=CP036269.1_5142	DB=DBD-Pfam|GntR,DBD-SUPERFAMILY|0037767;ID=CP036269.1_5142
GCA_007744675	CP036269.1_5397	5396	CAZyme	1	7	CGC85	CP036269.1	6993836	6994930	+	DB=GT4;ID=CP036269.1_5397	DB=GT4;ID=CP036269.1_5397
GCA_007744675	CP036269.1_5398	5397	null	null	null	CGC85	CP036269.1	6995003	6996253	+	;ID=CP036269.1_5398	NA
GCA_007744675	CP036269.1_5399	5398	TC	1	1	CGC85	CP036269.1	6996266	7000471	-	DB=gnl|TC-DB|E3DLQ2|1.C.105.2.9;ID=CP036269.1_5399	DB=gnl|TC-DB|E3DLQ2|1.C.105.2.9;ID=CP036269.1_5399
GCA_007744675	CP036269.1_5400	5399	null	null	null	CGC85	CP036269.1	7000468	7001808	-	;ID=CP036269.1_5400	NA
GCA_007744675	CP036269.1_5401	5400	STP	10	1	CGC85	CP036269.1	7002043	7002462	-	DB=STP|Response_reg;ID=CP036269.1_5401	DB=STP|Response_reg;ID=CP036269.1_5401
GCA_007744675	CP036269.1_5702	5701	STP	2	17	CGC86	CP036269.1	7378539	7380020	+	DB=STP|CBS,STP|CBS;ID=CP036269.1_5702	DB=STP|CBS,STP|CBS;ID=CP036269.1_5702
GCA_007744675	CP036269.1_5703	5702	null	null	null	CGC86	CP036269.1	7379962	7381185	+	;ID=CP036269.1_5703	NA
GCA_007744675	CP036269.1_5704	5703	null	null	null	CGC86	CP036269.1	7381364	7381768	+	;ID=CP036269.1_5704	NA
GCA_007744675	CP036269.1_5705	5704	CAZyme	7	2	CGC86	CP036269.1	7381785	7382849	-	DB=GT4;ID=CP036269.1_5705	DB=GT4;ID=CP036269.1_5705
GCA_007744675	CP036269.1_5731	5730	STP	2	9	CGC87	CP036269.1	7418906	7419883	+	DB=STP|SBP_bac_10;ID=CP036269.1_5731	DB=STP|SBP_bac_10;ID=CP036269.1_5731
GCA_007744675	CP036269.1_5732	5731	null	null	null	CGC87	CP036269.1	7419947	7420996	+	;ID=CP036269.1_5732	NA
GCA_007744675	CP036269.1_5733	5732	null	null	null	CGC87	CP036269.1	7421195	7426264	+	;ID=CP036269.1_5733	NA
GCA_007744675	CP036269.1_5734	5733	TC	0	2	CGC87	CP036269.1	7426324	7427523	+	DB=gnl|TC-DB|Q5EGM5|9.A.25.1.1;ID=CP036269.1_5734	DB=gnl|TC-DB|Q5EGM5|9.A.25.1.1;ID=CP036269.1_5734
GCA_007744675	CP036269.1_5735	5734	CAZyme	5	0	CGC87	CP036269.1	7427565	7428521	-	DB=GT2_Glycos_transf_2|GT2;ID=CP036269.1_5735	DB=GT2_Glycos_transf_2|GT2;ID=CP036269.1_5735
GCA_007744675	CP036269.1_5874	5873	CAZyme	0	6	CGC88	CP036269.1	7582890	7583600	+	DB=CE14;ID=CP036269.1_5874	DB=CE14;ID=CP036269.1_5874
GCA_007744675	CP036269.1_5875	5874	STP	9	0	CGC88	CP036269.1	7583628	7584746	-	DB=STP|AAA;ID=CP036269.1_5875	DB=STP|AAA;ID=CP036269.1_5875
GCA_007744675	CP036269.1_5926	5925	STP	1	4	CGC89	CP036269.1	7642447	7643052	+	DB=STP|Nitroreductase;ID=CP036269.1_5926	DB=STP|Nitroreductase;ID=CP036269.1_5926
GCA_007744675	CP036269.1_5927	5926	null	null	null	CGC89	CP036269.1	7643142	7644425	+	;ID=CP036269.1_5927	NA
GCA_007744675	CP036269.1_5928	5927	CAZyme	1	1	CGC89	CP036269.1	7644432	7646042	-	DB=GH0|GH32;ID=CP036269.1_5928	DB=GH0|GH32;ID=CP036269.1_5928
GCA_007744675	CP036269.1_5929	5928	null	null	null	CGC89	CP036269.1	7646133	7646228	+	;ID=CP036269.1_5929	NA
GCA_007744675	CP036269.1_5930	5929	CAZyme	0	1	CGC89	CP036269.1	7646233	7647492	-	DB=GT0|GT21;ID=CP036269.1_5930	DB=GT0|GT21;ID=CP036269.1_5930
GCA_007744675	CP036269.1_5931	5930	STP	10	0	CGC89	CP036269.1	7647768	7648034	-	DB=STP|CsrA,STP|CsrA;ID=CP036269.1_5931	DB=STP|CsrA,STP|CsrA;ID=CP036269.1_5931
GCA_007744975	CP036270.1_38	37	STP	1	5	CGC1	CP036270.1	51755	52192	+	DB=STP|Glyoxalase;ID=CP036270.1_38	DB=STP|Glyoxalase;ID=CP036270.1_38
GCA_007744975	CP036270.1_39	38	null	null	null	CGC1	CP036270.1	52536	52985	+	;ID=CP036270.1_39	NA
GCA_007744975	CP036270.1_40	39	STP	2	1	CGC1	CP036270.1	53257	54201	+	DB=STP|SBP_bac_10;ID=CP036270.1_40	DB=STP|SBP_bac_10;ID=CP036270.1_40
GCA_007744975	CP036270.1_41	40	null	null	null	CGC1	CP036270.1	54299	54733	-	;ID=CP036270.1_41	NA
GCA_007744975	CP036270.1_42	41	null	null	null	CGC1	CP036270.1	54889	56082	-	;ID=CP036270.1_42	NA
GCA_007744975	CP036270.1_43	42	CAZyme	0	2	CGC1	CP036270.1	56288	59317	+	DB=CBM38;ID=CP036270.1_43	DB=CBM38;ID=CP036270.1_43
GCA_007744975	CP036270.1_44	43	TC	7	0	CGC1	CP036270.1	59389	62592	+	DB=gnl|TC-DB|E8QX74|1.B.14.17.3;ID=CP036270.1_44	DB=gnl|TC-DB|E8QX74|1.B.14.17.3;ID=CP036270.1_44
GCA_007744975	CP036270.1_342	341	CAZyme	0	15	CGC2	CP036270.1	397348	398502	+	DB=CE9;ID=CP036270.1_342	DB=CE9;ID=CP036270.1_342
GCA_007744975	CP036270.1_343	342	STP	0	0	CGC2	CP036270.1	398871	400355	+	DB=STP|Pkinase,STP|Response_reg;ID=CP036270.1_343	DB=STP|Pkinase,STP|Response_reg;ID=CP036270.1_343
GCA_007744975	CP036270.1_344	343	CAZyme	0	0	CGC2	CP036270.1	400667	402811	-	DB=GT35;ID=CP036270.1_344	DB=GT35;ID=CP036270.1_344
GCA_007744975	CP036270.1_345	344	TC	0	0	CGC2	CP036270.1	403190	404428	-	DB=gnl|TC-DB|Q74GA5|3.D.1.5.1;ID=CP036270.1_345	DB=gnl|TC-DB|Q74GA5|3.D.1.5.1;ID=CP036270.1_345
GCA_007744975	CP036270.1_346	345	TC	0	0	CGC2	CP036270.1	404546	405073	-	DB=gnl|TC-DB|Q74GA6|3.D.1.5.1;ID=CP036270.1_346	DB=gnl|TC-DB|Q74GA6|3.D.1.5.1;ID=CP036270.1_346
GCA_007744975	CP036270.1_347	346	TC	1	0	CGC2	CP036270.1	405131	405700	-	DB=gnl|TC-DB|P29919|3.D.1.2.1;ID=CP036270.1_347	DB=gnl|TC-DB|P29919|3.D.1.2.1;ID=CP036270.1_347
GCA_007744975	CP036270.1_348	347	null	null	null	CGC2	CP036270.1	405809	406291	-	;ID=CP036270.1_348	NA
GCA_007744975	CP036270.1_349	348	STP	0	1	CGC2	CP036270.1	406478	407023	-	DB=STP|Fer4,STP|Fer4;ID=CP036270.1_349	DB=STP|Fer4,STP|Fer4;ID=CP036270.1_349
GCA_007744975	CP036270.1_350	349	STP	4	0	CGC2	CP036270.1	407324	408343	-	DB=STP|Glycos_trans_3N;ID=CP036270.1_350	DB=STP|Glycos_trans_3N;ID=CP036270.1_350
GCA_007744975	CP036270.1_435	434	CAZyme	2	4	CGC3	CP036270.1	516373	517680	+	DB=GT4;ID=CP036270.1_435	DB=GT4;ID=CP036270.1_435
GCA_007744975	CP036270.1_436	435	null	null	null	CGC3	CP036270.1	517855	518679	+	;ID=CP036270.1_436	NA
GCA_007744975	CP036270.1_437	436	null	null	null	CGC3	CP036270.1	518750	519838	+	;ID=CP036270.1_437	NA
GCA_007744975	CP036270.1_438	437	CAZyme	1	2	CGC3	CP036270.1	519935	521167	+	DB=GT4;ID=CP036270.1_438	DB=GT4;ID=CP036270.1_438
GCA_007744975	CP036270.1_439	438	null	null	null	CGC3	CP036270.1	521164	522549	+	;ID=CP036270.1_439	NA
GCA_007744975	CP036270.1_440	439	CAZyme	0	1	CGC3	CP036270.1	522591	524765	+	DB=PL12_3|PL12;ID=CP036270.1_440	DB=PL12_3|PL12;ID=CP036270.1_440
GCA_007744975	CP036270.1_441	440	CAZyme	1	0	CGC3	CP036270.1	524822	526099	+	DB=GT4;ID=CP036270.1_441	DB=GT4;ID=CP036270.1_441
GCA_007744975	CP036270.1_442	441	null	null	null	CGC3	CP036270.1	526155	528047	+	;ID=CP036270.1_442	NA
GCA_007744975	CP036270.1_443	442	CAZyme	0	1	CGC3	CP036270.1	528050	529228	+	DB=GT2|GT2_Glycos_transf_2;ID=CP036270.1_443	DB=GT2|GT2_Glycos_transf_2;ID=CP036270.1_443
GCA_007744975	CP036270.1_444	443	CAZyme	2	0	CGC3	CP036270.1	529276	530475	+	DB=GT2|GT2_Glycos_transf_2;ID=CP036270.1_444	DB=GT2|GT2_Glycos_transf_2;ID=CP036270.1_444
GCA_007744975	CP036270.1_445	444	null	null	null	CGC3	CP036270.1	530649	531704	+	;ID=CP036270.1_445	NA
GCA_007744975	CP036270.1_446	445	null	null	null	CGC3	CP036270.1	531753	532754	+	;ID=CP036270.1_446	NA
GCA_007744975	CP036270.1_447	446	CAZyme	6	2	CGC3	CP036270.1	532818	533855	+	DB=GT2|GT2_Glycos_transf_2;ID=CP036270.1_447	DB=GT2|GT2_Glycos_transf_2;ID=CP036270.1_447
GCA_007744975	CP036270.1_541	540	STP	2	3	CGC4	CP036270.1	649156	649608	-	DB=STP|Hemerythrin;ID=CP036270.1_541	DB=STP|Hemerythrin;ID=CP036270.1_541
GCA_007744975	CP036270.1_542	541	null	null	null	CGC4	CP036270.1	649985	650995	-	;ID=CP036270.1_542	NA
GCA_007744975	CP036270.1_543	542	null	null	null	CGC4	CP036270.1	651145	652131	-	;ID=CP036270.1_543	NA
GCA_007744975	CP036270.1_544	543	TC	0	2	CGC4	CP036270.1	652235	654952	+	DB=gnl|TC-DB|D5C355|3.A.3.2.29;ID=CP036270.1_544	DB=gnl|TC-DB|D5C355|3.A.3.2.29;ID=CP036270.1_544
GCA_007744975	CP036270.1_545	544	TC	0	0	CGC4	CP036270.1	654975	655787	-	DB=gnl|TC-DB|F9A868|1.A.16.1.3;ID=CP036270.1_545	DB=gnl|TC-DB|F9A868|1.A.16.1.3;ID=CP036270.1_545
GCA_007744975	CP036270.1_546	545	TC	0	0	CGC4	CP036270.1	655882	658314	-	DB=gnl|TC-DB|Q5X2N1|3.A.3.5.30;ID=CP036270.1_546	DB=gnl|TC-DB|Q5X2N1|3.A.3.5.30;ID=CP036270.1_546
GCA_007744975	CP036270.1_547	546	CAZyme	5	0	CGC4	CP036270.1	658522	659250	+	DB=CE0|CE1;ID=CP036270.1_547	DB=CE0|CE1;ID=CP036270.1_547
GCA_007744975	CP036270.1_614	613	CAZyme	0	14	CGC5	CP036270.1	738929	740137	-	DB=CBM9|CE15|CE0;ID=CP036270.1_614	DB=CBM9|CE15|CE0;ID=CP036270.1_614
GCA_007744975	CP036270.1_615	614	STP	10	0	CGC5	CP036270.1	740264	741244	-	DB=STP|PALP;ID=CP036270.1_615	DB=STP|PALP;ID=CP036270.1_615
GCA_007744975	CP036270.1_677	676	STP	1	7	CGC6	CP036270.1	822038	822391	+	DB=STP|AraC_binding;ID=CP036270.1_677	DB=STP|AraC_binding;ID=CP036270.1_677
GCA_007744975	CP036270.1_678	677	null	null	null	CGC6	CP036270.1	822526	824544	+	;ID=CP036270.1_678	NA
GCA_007744975	CP036270.1_679	678	CAZyme	0	1	CGC6	CP036270.1	824654	825808	-	DB=GH0|GH33;ID=CP036270.1_679	DB=GH0|GH33;ID=CP036270.1_679
GCA_007744975	CP036270.1_680	679	TF	4	0	CGC6	CP036270.1	826133	827194	+	DB=DBD-Pfam|Pencillinase_R;ID=CP036270.1_680	DB=DBD-Pfam|Pencillinase_R;ID=CP036270.1_680
GCA_007744975	CP036270.1_836	835	TF	1	9	CGC7	CP036270.1	991408	991818	+	DB=DBD-Pfam|Pencillinase_R,DBD-SUPERFAMILY|0041905;ID=CP036270.1_836	DB=DBD-Pfam|Pencillinase_R,DBD-SUPERFAMILY|0041905;ID=CP036270.1_836
GCA_007744975	CP036270.1_837	836	null	null	null	CGC7	CP036270.1	991821	995195	+	;ID=CP036270.1_837	NA
GCA_007744975	CP036270.1_838	837	CAZyme	7	1	CGC7	CP036270.1	995322	996500	+	DB=GT19;ID=CP036270.1_838	DB=GT19;ID=CP036270.1_838
GCA_007744975	CP036270.1_909	908	TF	2	8	CGC8	CP036270.1	1099133	1099720	-	DB=DBD-Pfam|MarR,DBD-SUPERFAMILY|0040517;ID=CP036270.1_909	DB=DBD-Pfam|MarR,DBD-SUPERFAMILY|0040517;ID=CP036270.1_909
GCA_007744975	CP036270.1_910	909	null	null	null	CGC8	CP036270.1	1100105	1101115	+	;ID=CP036270.1_910	NA
GCA_007744975	CP036270.1_911	910	null	null	null	CGC8	CP036270.1	1101112	1102029	-	;ID=CP036270.1_911	NA
GCA_007744975	CP036270.1_912	911	CAZyme	1	2	CGC8	CP036270.1	1102579	1103313	+	DB=GT2|GT2_Glycos_transf_2;ID=CP036270.1_912	DB=GT2|GT2_Glycos_transf_2;ID=CP036270.1_912
GCA_007744975	CP036270.1_913	912	null	null	null	CGC8	CP036270.1	1103310	1104494	-	;ID=CP036270.1_913	NA
GCA_007744975	CP036270.1_914	913	STP	4	1	CGC8	CP036270.1	1104891	1105529	+	DB=STP|Sigma70_r2,STP|Sigma70_r4_2;ID=CP036270.1_914	DB=STP|Sigma70_r2,STP|Sigma70_r4_2;ID=CP036270.1_914
GCA_007744975	CP036270.1_953	952	TF	1	3	CGC9	CP036270.1	1146207	1147115	+	DB=DBD-Pfam|HTH_1;ID=CP036270.1_953	DB=DBD-Pfam|HTH_1;ID=CP036270.1_953
GCA_007744975	CP036270.1_954	953	null	null	null	CGC9	CP036270.1	1147281	1148507	+	;ID=CP036270.1_954	NA
GCA_007744975	CP036270.1_955	954	CAZyme	1	1	CGC9	CP036270.1	1148654	1150189	+	DB=GH165;ID=CP036270.1_955	DB=GH165;ID=CP036270.1_955
GCA_007744975	CP036270.1_956	955	null	null	null	CGC9	CP036270.1	1150741	1152876	+	;ID=CP036270.1_956	NA
GCA_007744975	CP036270.1_957	956	TC	4	1	CGC9	CP036270.1	1152877	1153548	+	DB=gnl|TC-DB|Q7UL82|9.B.104.5.1;ID=CP036270.1_957	DB=gnl|TC-DB|Q7UL82|9.B.104.5.1;ID=CP036270.1_957
GCA_007744975	CP036270.1_1047	1046	CAZyme	0	5	CGC10	CP036270.1	1290177	1290914	+	DB=CE14;ID=CP036270.1_1047	DB=CE14;ID=CP036270.1_1047
GCA_007744975	CP036270.1_1048	1047	STP	2	0	CGC10	CP036270.1	1291106	1291846	+	DB=STP|SpoIIE;ID=CP036270.1_1048	DB=STP|SpoIIE;ID=CP036270.1_1048
GCA_007744975	CP036270.1_1049	1048	null	null	null	CGC10	CP036270.1	1291900	1292739	-	;ID=CP036270.1_1049	NA
GCA_007744975	CP036270.1_1050	1049	null	null	null	CGC10	CP036270.1	1293006	1294064	-	;ID=CP036270.1_1050	NA
GCA_007744975	CP036270.1_1051	1050	STP	5	2	CGC10	CP036270.1	1294789	1295001	+	DB=STP|CsrA;ID=CP036270.1_1051	DB=STP|CsrA;ID=CP036270.1_1051
GCA_007744975	CP036270.1_1100	1099	CAZyme	1	12	CGC11	CP036270.1	1357121	1357867	+	DB=GT2|GT2_Glycos_transf_2;ID=CP036270.1_1100	DB=GT2|GT2_Glycos_transf_2;ID=CP036270.1_1100
GCA_007744975	CP036270.1_1101	1100	null	null	null	CGC11	CP036270.1	1357920	1358891	+	;ID=CP036270.1_1101	NA
GCA_007744975	CP036270.1_1102	1101	TC	8	1	CGC11	CP036270.1	1359103	1359723	+	DB=gnl|TC-DB|A1U2M7|9.B.2.1.12;ID=CP036270.1_1102	DB=gnl|TC-DB|A1U2M7|9.B.2.1.12;ID=CP036270.1_1102
GCA_007744975	CP036270.1_1178	1177	CAZyme	2	4	CGC12	CP036270.1	1443974	1445350	+	DB=GH165;ID=CP036270.1_1178	DB=GH165;ID=CP036270.1_1178
GCA_007744975	CP036270.1_1179	1178	null	null	null	CGC12	CP036270.1	1445600	1446910	+	;ID=CP036270.1_1179	NA
GCA_007744975	CP036270.1_1180	1179	null	null	null	CGC12	CP036270.1	1447305	1447850	+	;ID=CP036270.1_1180	NA
GCA_007744975	CP036270.1_1181	1180	STP	3	2	CGC12	CP036270.1	1447858	1449150	+	DB=STP|Pyr_redox_2;ID=CP036270.1_1181	DB=STP|Pyr_redox_2;ID=CP036270.1_1181
GCA_007744975	CP036270.1_1284	1283	CAZyme	0	9	CGC13	CP036270.1	1577284	1578114	-	DB=GT26;ID=CP036270.1_1284	DB=GT26;ID=CP036270.1_1284
GCA_007744975	CP036270.1_1285	1284	TC	1	0	CGC13	CP036270.1	1578254	1579057	-	DB=gnl|TC-DB|H8E4X1|9.B.18.1.2;ID=CP036270.1_1285	DB=gnl|TC-DB|H8E4X1|9.B.18.1.2;ID=CP036270.1_1285
GCA_007744975	CP036270.1_1286	1285	null	null	null	CGC13	CP036270.1	1579074	1579670	-	;ID=CP036270.1_1286	NA
GCA_007744975	CP036270.1_1287	1286	CAZyme	5	1	CGC13	CP036270.1	1580012	1581112	+	DB=GT2_Glyco_tranf_2_3|GT2;ID=CP036270.1_1287	DB=GT2_Glyco_tranf_2_3|GT2;ID=CP036270.1_1287
GCA_007744975	CP036270.1_1293	1292	CAZyme	0	5	CGC14	CP036270.1	1586212	1587417	-	DB=GT2_Glyco_tranf_2_3|GT2;ID=CP036270.1_1293	DB=GT2_Glyco_tranf_2_3|GT2;ID=CP036270.1_1293
GCA_007744975	CP036270.1_1294	1293	CAZyme	4	0	CGC14	CP036270.1	1587472	1588749	-	DB=GT4;ID=CP036270.1_1294	DB=GT4;ID=CP036270.1_1294
GCA_007744975	CP036270.1_1299	1298	CAZyme	0	4	CGC15	CP036270.1	1593945	1595234	-	DB=GT4;ID=CP036270.1_1299	DB=GT4;ID=CP036270.1_1299
GCA_007744975	CP036270.1_1300	1299	CAZyme	1	0	CGC15	CP036270.1	1595241	1596146	-	DB=GT2|GT2_Glycos_transf_2;ID=CP036270.1_1300	DB=GT2|GT2_Glycos_transf_2;ID=CP036270.1_1300
GCA_007744975	CP036270.1_1301	1300	null	null	null	CGC15	CP036270.1	1596143	1596958	-	;ID=CP036270.1_1301	NA
GCA_007744975	CP036270.1_1302	1301	TC	0	1	CGC15	CP036270.1	1596958	1598241	-	DB=gnl|TC-DB|P72884|3.A.1.103.5;ID=CP036270.1_1302	DB=gnl|TC-DB|P72884|3.A.1.103.5;ID=CP036270.1_1302
GCA_007744975	CP036270.1_1303	1302	TC	0	0	CGC15	CP036270.1	1598300	1599253	-	DB=gnl|TC-DB|P72880|3.A.1.103.5;ID=CP036270.1_1303	DB=gnl|TC-DB|P72880|3.A.1.103.5;ID=CP036270.1_1303
GCA_007744975	CP036270.1_1304	1303	TF	3	0	CGC15	CP036270.1	1599359	1601029	-	DB=DBD-Pfam|HTH_8,DBD-SUPERFAMILY|0037176;ID=CP036270.1_1304	DB=DBD-Pfam|HTH_8,DBD-SUPERFAMILY|0037176;ID=CP036270.1_1304
GCA_007744975	CP036270.1_1320	1319	STP	2	4	CGC16	CP036270.1	1623506	1624474	-	DB=STP|AAA;ID=CP036270.1_1320	DB=STP|AAA;ID=CP036270.1_1320
GCA_007744975	CP036270.1_1321	1320	null	null	null	CGC16	CP036270.1	1624840	1625988	+	;ID=CP036270.1_1321	NA
GCA_007744975	CP036270.1_1322	1321	null	null	null	CGC16	CP036270.1	1626030	1626710	-	;ID=CP036270.1_1322	NA
GCA_007744975	CP036270.1_1323	1322	STP	1	2	CGC16	CP036270.1	1627012	1627626	-	DB=STP|Sigma70_r2,STP|Sigma70_r4;ID=CP036270.1_1323	DB=STP|Sigma70_r2,STP|Sigma70_r4;ID=CP036270.1_1323
GCA_007744975	CP036270.1_1324	1323	null	null	null	CGC16	CP036270.1	1628161	1628427	+	;ID=CP036270.1_1324	NA
GCA_007744975	CP036270.1_1325	1324	STP	1	1	CGC16	CP036270.1	1628584	1629852	+	DB=STP|Aminotran_1_2;ID=CP036270.1_1325	DB=STP|Aminotran_1_2;ID=CP036270.1_1325
GCA_007744975	CP036270.1_1326	1325	null	null	null	CGC16	CP036270.1	1630000	1630824	+	;ID=CP036270.1_1326	NA
GCA_007744975	CP036270.1_1327	1326	CAZyme	2	1	CGC16	CP036270.1	1630831	1631988	+	DB=GT4;ID=CP036270.1_1327	DB=GT4;ID=CP036270.1_1327
GCA_007744975	CP036270.1_1328	1327	null	null	null	CGC16	CP036270.1	1632224	1632907	-	;ID=CP036270.1_1328	NA
GCA_007744975	CP036270.1_1329	1328	null	null	null	CGC16	CP036270.1	1632947	1634359	-	;ID=CP036270.1_1329	NA
GCA_007744975	CP036270.1_1330	1329	STP	1	2	CGC16	CP036270.1	1634410	1634979	-	DB=STP|Pribosyltran;ID=CP036270.1_1330	DB=STP|Pribosyltran;ID=CP036270.1_1330
GCA_007744975	CP036270.1_1331	1330	null	null	null	CGC16	CP036270.1	1635322	1636578	-	;ID=CP036270.1_1331	NA
GCA_007744975	CP036270.1_1332	1331	TF	0	1	CGC16	CP036270.1	1636703	1637587	-	DB=DBD-Pfam|MerR,DBD-SUPERFAMILY|0039468;ID=CP036270.1_1332	DB=DBD-Pfam|MerR,DBD-SUPERFAMILY|0039468;ID=CP036270.1_1332
GCA_007744975	CP036270.1_1333	1332	STP	16	0	CGC16	CP036270.1	1637815	1638771	+	DB=STP|Sigma70_r2,STP|Sigma70_r4;ID=CP036270.1_1333	DB=STP|Sigma70_r2,STP|Sigma70_r4;ID=CP036270.1_1333
GCA_007744975	CP036270.1_1398	1397	TF	1	4	CGC17	CP036270.1	1716818	1717060	+	DB=DBD-Pfam|HTH_3,DBD-SUPERFAMILY|0038966;ID=CP036270.1_1398	DB=DBD-Pfam|HTH_3,DBD-SUPERFAMILY|0038966;ID=CP036270.1_1398
GCA_007744975	CP036270.1_1399	1398	null	null	null	CGC17	CP036270.1	1717204	1717716	-	;ID=CP036270.1_1399	NA
GCA_007744975	CP036270.1_1400	1399	CAZyme	4	1	CGC17	CP036270.1	1717735	1719432	-	DB=GH0|GH33;ID=CP036270.1_1400	DB=GH0|GH33;ID=CP036270.1_1400
GCA_007744975	CP036270.1_1425	1424	STP	1	4	CGC18	CP036270.1	1751412	1752419	-	DB=STP|PALP;ID=CP036270.1_1425	DB=STP|PALP;ID=CP036270.1_1425
GCA_007744975	CP036270.1_1426	1425	null	null	null	CGC18	CP036270.1	1752625	1753593	-	;ID=CP036270.1_1426	NA
GCA_007744975	CP036270.1_1427	1426	TF	0	1	CGC18	CP036270.1	1753931	1754863	-	DB=DBD-Pfam|HTH_1;ID=CP036270.1_1427	DB=DBD-Pfam|HTH_1;ID=CP036270.1_1427
GCA_007744975	CP036270.1_1428	1427	STP	2	0	CGC18	CP036270.1	1755048	1756121	+	DB=STP|SBP_bac_10;ID=CP036270.1_1428	DB=STP|SBP_bac_10;ID=CP036270.1_1428
GCA_007744975	CP036270.1_1429	1428	null	null	null	CGC18	CP036270.1	1756525	1756932	+	;ID=CP036270.1_1429	NA
GCA_007744975	CP036270.1_1430	1429	null	null	null	CGC18	CP036270.1	1757017	1758174	+	;ID=CP036270.1_1430	NA
GCA_007744975	CP036270.1_1431	1430	CAZyme	1	2	CGC18	CP036270.1	1758262	1760787	+	DB=CBM47|CBM35;ID=CP036270.1_1431	DB=CBM47|CBM35;ID=CP036270.1_1431
GCA_007744975	CP036270.1_1432	1431	null	null	null	CGC18	CP036270.1	1760928	1762355	+	;ID=CP036270.1_1432	NA
GCA_007744975	CP036270.1_1433	1432	STP	0	1	CGC18	CP036270.1	1762575	1763543	-	DB=STP|Response_reg,STP|Response_reg;ID=CP036270.1_1433	DB=STP|Response_reg,STP|Response_reg;ID=CP036270.1_1433
GCA_007744975	CP036270.1_1434	1433	STP	0	0	CGC18	CP036270.1	1763647	1764039	-	DB=STP|Response_reg;ID=CP036270.1_1434	DB=STP|Response_reg;ID=CP036270.1_1434
GCA_007744975	CP036270.1_1435	1434	STP	0	0	CGC18	CP036270.1	1764121	1765701	-	DB=STP|Response_reg,STP|HisKA,STP|HATPase_c;ID=CP036270.1_1435	DB=STP|Response_reg,STP|HisKA,STP|HATPase_c;ID=CP036270.1_1435
GCA_007744975	CP036270.1_1436	1435	STP	0	0	CGC18	CP036270.1	1765716	1766171	-	DB=STP|Response_reg;ID=CP036270.1_1436	DB=STP|Response_reg;ID=CP036270.1_1436
GCA_007744975	CP036270.1_1437	1436	STP	1	0	CGC18	CP036270.1	1766574	1768235	-	DB=STP|Response_reg,STP|HisKA,STP|HATPase_c,STP|Response_reg;ID=CP036270.1_1437	DB=STP|Response_reg,STP|HisKA,STP|HATPase_c,STP|Response_reg;ID=CP036270.1_1437
GCA_007744975	CP036270.1_1438	1437	null	null	null	CGC18	CP036270.1	1768600	1769574	+	;ID=CP036270.1_1438	NA
GCA_007744975	CP036270.1_1439	1438	STP	0	1	CGC18	CP036270.1	1769618	1773886	+	DB=STP|PAS,STP|PAS,STP|PAS,STP|HisKA,STP|HATPase_c;ID=CP036270.1_1439	DB=STP|PAS,STP|PAS,STP|PAS,STP|HisKA,STP|HATPase_c;ID=CP036270.1_1439
GCA_007744975	CP036270.1_1440	1439	STP	2	0	CGC18	CP036270.1	1773834	1774286	+	DB=STP|Response_reg;ID=CP036270.1_1440	DB=STP|Response_reg;ID=CP036270.1_1440
GCA_007744975	CP036270.1_1441	1440	null	null	null	CGC18	CP036270.1	1774737	1775942	+	;ID=CP036270.1_1441	NA
GCA_007744975	CP036270.1_1442	1441	null	null	null	CGC18	CP036270.1	1775951	1777441	+	;ID=CP036270.1_1442	NA
GCA_007744975	CP036270.1_1443	1442	CAZyme	1	2	CGC18	CP036270.1	1777531	1779189	+	DB=GH165;ID=CP036270.1_1443	DB=GH165;ID=CP036270.1_1443
GCA_007744975	CP036270.1_1444	1443	null	null	null	CGC18	CP036270.1	1779663	1780907	+	;ID=CP036270.1_1444	NA
GCA_007744975	CP036270.1_1445	1444	TC	4	1	CGC18	CP036270.1	1781102	1784071	-	DB=gnl|TC-DB|E8QX74|1.B.14.17.3;ID=CP036270.1_1445	DB=gnl|TC-DB|E8QX74|1.B.14.17.3;ID=CP036270.1_1445
GCA_007744975	CP036270.1_1459	1458	TC	2	3	CGC19	CP036270.1	1804319	1804645	-	DB=gnl|TC-DB|P69937|2.A.7.1.4;ID=CP036270.1_1459	DB=gnl|TC-DB|P69937|2.A.7.1.4;ID=CP036270.1_1459
GCA_007744975	CP036270.1_1460	1459	null	null	null	CGC19	CP036270.1	1804670	1805167	-	;ID=CP036270.1_1460	NA
GCA_007744975	CP036270.1_1461	1460	null	null	null	CGC19	CP036270.1	1805172	1805420	+	;ID=CP036270.1_1461	NA
GCA_007744975	CP036270.1_1462	1461	CAZyme	6	2	CGC19	CP036270.1	1805458	1807449	-	DB=GT41;ID=CP036270.1_1462	DB=GT41;ID=CP036270.1_1462
GCA_007744975	CP036270.1_1476	1475	CAZyme	2	5	CGC20	CP036270.1	1823576	1825714	-	DB=CE0;ID=CP036270.1_1476	DB=CE0;ID=CP036270.1_1476
GCA_007744975	CP036270.1_1477	1476	null	null	null	CGC20	CP036270.1	1825848	1826516	-	;ID=CP036270.1_1477	NA
GCA_007744975	CP036270.1_1478	1477	null	null	null	CGC20	CP036270.1	1826640	1827461	+	;ID=CP036270.1_1478	NA
GCA_007744975	CP036270.1_1479	1478	STP	22	2	CGC20	CP036270.1	1827546	1828157	+	DB=STP|TPR_1,STP|TPR_2;ID=CP036270.1_1479	DB=STP|TPR_1,STP|TPR_2;ID=CP036270.1_1479
GCA_007744975	CP036270.1_1522	1521	TF	2	7	CGC21	CP036270.1	1876279	1876668	+	DB=DBD-Pfam|HTH_1;ID=CP036270.1_1522	DB=DBD-Pfam|HTH_1;ID=CP036270.1_1522
GCA_007744975	CP036270.1_1523	1522	null	null	null	CGC21	CP036270.1	1876782	1877399	+	;ID=CP036270.1_1523	NA
GCA_007744975	CP036270.1_1524	1523	null	null	null	CGC21	CP036270.1	1877396	1878139	+	;ID=CP036270.1_1524	NA
GCA_007744975	CP036270.1_1525	1524	STP	0	2	CGC21	CP036270.1	1878153	1879076	+	DB=STP|SBP_bac_10;ID=CP036270.1_1525	DB=STP|SBP_bac_10;ID=CP036270.1_1525
GCA_007744975	CP036270.1_1526	1525	STP	2	0	CGC21	CP036270.1	1879200	1880534	-	DB=STP|Pyr_redox_2;ID=CP036270.1_1526	DB=STP|Pyr_redox_2;ID=CP036270.1_1526
GCA_007744975	CP036270.1_1527	1526	null	null	null	CGC21	CP036270.1	1881273	1881395	+	;ID=CP036270.1_1527	NA
GCA_007744975	CP036270.1_1528	1527	null	null	null	CGC21	CP036270.1	1881392	1883644	+	;ID=CP036270.1_1528	NA
GCA_007744975	CP036270.1_1529	1528	TC	0	2	CGC21	CP036270.1	1883693	1884904	+	DB=gnl|TC-DB|Q57604|1.A.1.13.8;ID=CP036270.1_1529	DB=gnl|TC-DB|Q57604|1.A.1.13.8;ID=CP036270.1_1529
GCA_007744975	CP036270.1_1530	1529	CAZyme	6	0	CGC21	CP036270.1	1885103	1887787	+	DB=GH0;ID=CP036270.1_1530	DB=GH0;ID=CP036270.1_1530
GCA_007744975	CP036270.1_1598	1597	CAZyme	2	4	CGC22	CP036270.1	1971383	1974772	-	DB=CBM67;ID=CP036270.1_1598	DB=CBM67;ID=CP036270.1_1598
GCA_007744975	CP036270.1_1599	1598	null	null	null	CGC22	CP036270.1	1975380	1975967	-	;ID=CP036270.1_1599	NA
GCA_007744975	CP036270.1_1600	1599	null	null	null	CGC22	CP036270.1	1976062	1976682	-	;ID=CP036270.1_1600	NA
GCA_007744975	CP036270.1_1601	1600	TC	0	2	CGC22	CP036270.1	1977087	1978694	+	DB=gnl|TC-DB|Q55190|2.A.37.2.4;ID=CP036270.1_1601	DB=gnl|TC-DB|Q55190|2.A.37.2.4;ID=CP036270.1_1601
GCA_007744975	CP036270.1_1602	1601	TC	0	0	CGC22	CP036270.1	1978797	1980470	+	DB=gnl|TC-DB|M5BEH1|9.B.106.3.1;ID=CP036270.1_1602	DB=gnl|TC-DB|M5BEH1|9.B.106.3.1;ID=CP036270.1_1602
GCA_007744975	CP036270.1_1603	1602	TC	0	0	CGC22	CP036270.1	1980697	1982196	+	DB=gnl|TC-DB|M5U088|1.B.70.1.9;ID=CP036270.1_1603	DB=gnl|TC-DB|M5U088|1.B.70.1.9;ID=CP036270.1_1603
GCA_007744975	CP036270.1_1604	1603	STP	1	0	CGC22	CP036270.1	1982451	1983452	+	DB=STP|TPR_1;ID=CP036270.1_1604	DB=STP|TPR_1;ID=CP036270.1_1604
GCA_007744975	CP036270.1_1605	1604	null	null	null	CGC22	CP036270.1	1983530	1983985	-	;ID=CP036270.1_1605	NA
GCA_007744975	CP036270.1_1606	1605	STP	1	1	CGC22	CP036270.1	1984067	1985128	-	DB=STP|SBP_bac_10;ID=CP036270.1_1606	DB=STP|SBP_bac_10;ID=CP036270.1_1606
GCA_007744975	CP036270.1_1607	1606	null	null	null	CGC22	CP036270.1	1985512	1986120	-	;ID=CP036270.1_1607	NA
GCA_007744975	CP036270.1_1608	1607	TF	3	1	CGC22	CP036270.1	1986462	1986896	+	DB=DBD-Pfam|FUR,DBD-SUPERFAMILY|0041150;ID=CP036270.1_1608	DB=DBD-Pfam|FUR,DBD-SUPERFAMILY|0041150;ID=CP036270.1_1608
GCA_007744975	CP036270.1_1622	1621	STP	2	3	CGC23	CP036270.1	2003704	2004759	-	DB=STP|PALP;ID=CP036270.1_1622	DB=STP|PALP;ID=CP036270.1_1622
GCA_007744975	CP036270.1_1623	1622	null	null	null	CGC23	CP036270.1	2005031	2006224	-	;ID=CP036270.1_1623	NA
GCA_007744975	CP036270.1_1624	1623	null	null	null	CGC23	CP036270.1	2006415	2007368	+	;ID=CP036270.1_1624	NA
GCA_007744975	CP036270.1_1625	1624	CAZyme	9	2	CGC23	CP036270.1	2007442	2008545	+	DB=GH33;ID=CP036270.1_1625	DB=GH33;ID=CP036270.1_1625
GCA_007744975	CP036270.1_1711	1710	TC	0	3	CGC24	CP036270.1	2096555	2097706	+	DB=gnl|TC-DB|Q5EGM5|9.A.25.1.1;ID=CP036270.1_1711	DB=gnl|TC-DB|Q5EGM5|9.A.25.1.1;ID=CP036270.1_1711
GCA_007744975	CP036270.1_1712	1711	CAZyme	7	0	CGC24	CP036270.1	2097852	2099207	+	DB=GH0;ID=CP036270.1_1712	DB=GH0;ID=CP036270.1_1712
GCA_007744975	CP036270.1_1743	1742	TC	0	5	CGC25	CP036270.1	2140443	2141717	-	DB=gnl|TC-DB|P76417|2.A.1.10.4;ID=CP036270.1_1743	DB=gnl|TC-DB|P76417|2.A.1.10.4;ID=CP036270.1_1743
GCA_007744975	CP036270.1_1744	1743	CAZyme	0	0	CGC25	CP036270.1	2141951	2144068	-	DB=PL0|PL12;ID=CP036270.1_1744	DB=PL0|PL12;ID=CP036270.1_1744
GCA_007744975	CP036270.1_1745	1744	CAZyme	0	0	CGC25	CP036270.1	2144098	2146224	-	DB=PL0|PL12;ID=CP036270.1_1745	DB=PL0|PL12;ID=CP036270.1_1745
GCA_007744975	CP036270.1_1746	1745	CAZyme	1	0	CGC25	CP036270.1	2146278	2148377	-	DB=PL0|PL12;ID=CP036270.1_1746	DB=PL0|PL12;ID=CP036270.1_1746
GCA_007744975	CP036270.1_1747	1746	null	null	null	CGC25	CP036270.1	2148441	2149517	-	;ID=CP036270.1_1747	NA
GCA_007744975	CP036270.1_1748	1747	CAZyme	2	1	CGC25	CP036270.1	2149940	2151094	+	DB=GT0;ID=CP036270.1_1748	DB=GT0;ID=CP036270.1_1748
GCA_007744975	CP036270.1_1749	1748	null	null	null	CGC25	CP036270.1	2151171	2152457	+	;ID=CP036270.1_1749	NA
GCA_007744975	CP036270.1_1750	1749	null	null	null	CGC25	CP036270.1	2152579	2153415	+	;ID=CP036270.1_1750	NA
GCA_007744975	CP036270.1_1751	1750	TC	0	2	CGC25	CP036270.1	2153442	2154254	+	DB=gnl|TC-DB|Q9I3V8|3.A.1.103.6;ID=CP036270.1_1751	DB=gnl|TC-DB|Q9I3V8|3.A.1.103.6;ID=CP036270.1_1751
GCA_007744975	CP036270.1_1752	1751	CAZyme	1	0	CGC25	CP036270.1	2154298	2156136	+	DB=GT4;ID=CP036270.1_1752	DB=GT4;ID=CP036270.1_1752
GCA_007744975	CP036270.1_1753	1752	null	null	null	CGC25	CP036270.1	2156864	2158267	+	;ID=CP036270.1_1753	NA
GCA_007744975	CP036270.1_1754	1753	TC	6	1	CGC25	CP036270.1	2158348	2158956	-	DB=gnl|TC-DB|D3P9M4|2.A.95.1.6;ID=CP036270.1_1754	DB=gnl|TC-DB|D3P9M4|2.A.95.1.6;ID=CP036270.1_1754
GCA_007744975	CP036270.1_1880	1879	STP	2	5	CGC26	CP036270.1	2331808	2332398	+	DB=STP|CBS,STP|CBS;ID=CP036270.1_1880	DB=STP|CBS,STP|CBS;ID=CP036270.1_1880
GCA_007744975	CP036270.1_1881	1880	null	null	null	CGC26	CP036270.1	2332395	2332874	-	;ID=CP036270.1_1881	NA
GCA_007744975	CP036270.1_1882	1881	null	null	null	CGC26	CP036270.1	2332929	2333333	-	;ID=CP036270.1_1882	NA
GCA_007744975	CP036270.1_1883	1882	STP	1	2	CGC26	CP036270.1	2333335	2333772	-	DB=STP|Glyoxalase;ID=CP036270.1_1883	DB=STP|Glyoxalase;ID=CP036270.1_1883
GCA_007744975	CP036270.1_1884	1883	null	null	null	CGC26	CP036270.1	2333769	2334119	-	;ID=CP036270.1_1884	NA
GCA_007744975	CP036270.1_1885	1884	TF	1	1	CGC26	CP036270.1	2334254	2334451	-	DB=DBD-Pfam|CSD;ID=CP036270.1_1885	DB=DBD-Pfam|CSD;ID=CP036270.1_1885
GCA_007744975	CP036270.1_1886	1885	null	null	null	CGC26	CP036270.1	2334687	2336126	-	;ID=CP036270.1_1886	NA
GCA_007744975	CP036270.1_1887	1886	CAZyme	0	1	CGC26	CP036270.1	2336131	2338590	-	DB=CBM47;ID=CP036270.1_1887	DB=CBM47;ID=CP036270.1_1887
GCA_007744975	CP036270.1_1888	1887	CAZyme	3	0	CGC26	CP036270.1	2338656	2339813	-	DB=GH0|GH33;ID=CP036270.1_1888	DB=GH0|GH33;ID=CP036270.1_1888
GCA_007744975	CP036270.1_2008	2007	CAZyme	1	6	CGC27	CP036270.1	2486305	2488233	+	DB=GT2|GT2_Glycos_transf_2;ID=CP036270.1_2008	DB=GT2|GT2_Glycos_transf_2;ID=CP036270.1_2008
GCA_007744975	CP036270.1_2009	2008	null	null	null	CGC27	CP036270.1	2488237	2488683	-	;ID=CP036270.1_2009	NA
GCA_007744975	CP036270.1_2010	2009	CAZyme	7	1	CGC27	CP036270.1	2488836	2492018	-	DB=CBM47|CBM32;ID=CP036270.1_2010	DB=CBM47|CBM32;ID=CP036270.1_2010
GCA_007744975	CP036270.1_2036	2035	TF	2	9	CGC28	CP036270.1	2524814	2525206	-	DB=DBD-Pfam|Pencillinase_R,DBD-SUPERFAMILY|0041905;ID=CP036270.1_2036	DB=DBD-Pfam|Pencillinase_R,DBD-SUPERFAMILY|0041905;ID=CP036270.1_2036
GCA_007744975	CP036270.1_2037	2036	null	null	null	CGC28	CP036270.1	2525378	2525908	-	;ID=CP036270.1_2037	NA
GCA_007744975	CP036270.1_2038	2037	null	null	null	CGC28	CP036270.1	2526041	2528044	-	;ID=CP036270.1_2038	NA
GCA_007744975	CP036270.1_2039	2038	CAZyme	3	2	CGC28	CP036270.1	2528371	2529474	-	DB=GT4;ID=CP036270.1_2039	DB=GT4;ID=CP036270.1_2039
GCA_007744975	CP036270.1_2048	2047	CAZyme	1	4	CGC29	CP036270.1	2537929	2540262	+	DB=CE15;ID=CP036270.1_2048	DB=CE15;ID=CP036270.1_2048
GCA_007744975	CP036270.1_2049	2048	null	null	null	CGC29	CP036270.1	2540757	2541152	-	;ID=CP036270.1_2049	NA
GCA_007744975	CP036270.1_2050	2049	STP	2	1	CGC29	CP036270.1	2541572	2543131	-	DB=STP|TPR_1,STP|TPR_2;ID=CP036270.1_2050	DB=STP|TPR_1,STP|TPR_2;ID=CP036270.1_2050
GCA_007744975	CP036270.1_2051	2050	null	null	null	CGC29	CP036270.1	2543396	2543809	-	;ID=CP036270.1_2051	NA
GCA_007744975	CP036270.1_2052	2051	null	null	null	CGC29	CP036270.1	2543848	2544090	-	;ID=CP036270.1_2052	NA
GCA_007744975	CP036270.1_2053	2052	STP	0	2	CGC29	CP036270.1	2544475	2545149	+	DB=STP|Sigma70_r2;ID=CP036270.1_2053	DB=STP|Sigma70_r2;ID=CP036270.1_2053
GCA_007744975	CP036270.1_2054	2053	TC	1	0	CGC29	CP036270.1	2545240	2548416	-	DB=gnl|TC-DB|Q9HXW4|2.A.6.2.17;ID=CP036270.1_2054	DB=gnl|TC-DB|Q9HXW4|2.A.6.2.17;ID=CP036270.1_2054
GCA_007744975	CP036270.1_2055	2054	null	null	null	CGC29	CP036270.1	2548454	2549692	-	;ID=CP036270.1_2055	NA
GCA_007744975	CP036270.1_2056	2055	STP	13	1	CGC29	CP036270.1	2549765	2550493	-	DB=STP|TetR_N;ID=CP036270.1_2056	DB=STP|TetR_N;ID=CP036270.1_2056
GCA_007744975	CP036270.1_2185	2184	CAZyme	0	12	CGC30	CP036270.1	2699251	2700873	-	DB=GT83;ID=CP036270.1_2185	DB=GT83;ID=CP036270.1_2185
GCA_007744975	CP036270.1_2186	2185	CAZyme	1	0	CGC30	CP036270.1	2700822	2701604	-	DB=GT2|GT2_Glycos_transf_2;ID=CP036270.1_2186	DB=GT2|GT2_Glycos_transf_2;ID=CP036270.1_2186
GCA_007744975	CP036270.1_2187	2186	null	null	null	CGC30	CP036270.1	2701789	2702538	+	;ID=CP036270.1_2187	NA
GCA_007744975	CP036270.1_2188	2187	CAZyme	10	1	CGC30	CP036270.1	2702535	2704367	+	DB=GT83;ID=CP036270.1_2188	DB=GT83;ID=CP036270.1_2188
GCA_007744975	CP036270.1_2237	2236	STP	1	12	CGC31	CP036270.1	2746898	2747566	+	DB=STP|Sigma70_r2,STP|Sigma70_r4_2;ID=CP036270.1_2237	DB=STP|Sigma70_r2,STP|Sigma70_r4_2;ID=CP036270.1_2237
GCA_007744975	CP036270.1_2238	2237	null	null	null	CGC31	CP036270.1	2747720	2748424	+	;ID=CP036270.1_2238	NA
GCA_007744975	CP036270.1_2239	2238	TC	0	1	CGC31	CP036270.1	2748796	2751372	+	DB=gnl|TC-DB|D5SP47|1.B.33.5.1;ID=CP036270.1_2239	DB=gnl|TC-DB|D5SP47|1.B.33.5.1;ID=CP036270.1_2239
GCA_007744975	CP036270.1_2240	2239	CAZyme	0	0	CGC31	CP036270.1	2751805	2752602	-	DB=GT2|GT2_Glycos_transf_2;ID=CP036270.1_2240	DB=GT2|GT2_Glycos_transf_2;ID=CP036270.1_2240
GCA_007744975	CP036270.1_2241	2240	STP	1	0	CGC31	CP036270.1	2753207	2754295	+	DB=STP|SBP_bac_3;ID=CP036270.1_2241	DB=STP|SBP_bac_3;ID=CP036270.1_2241
GCA_007744975	CP036270.1_2242	2241	null	null	null	CGC31	CP036270.1	2754308	2756281	+	;ID=CP036270.1_2242	NA
GCA_007744975	CP036270.1_2243	2242	STP	27	1	CGC31	CP036270.1	2756456	2757886	-	DB=STP|PAS,STP|HisKA,STP|HATPase_c;ID=CP036270.1_2243	DB=STP|PAS,STP|HisKA,STP|HATPase_c;ID=CP036270.1_2243
GCA_007744975	CP036270.1_2285	2284	CAZyme	0	4	CGC32	CP036270.1	2803803	2805164	-	DB=GT30;ID=CP036270.1_2285	DB=GT30;ID=CP036270.1_2285
GCA_007744975	CP036270.1_2286	2285	TC	1	0	CGC32	CP036270.1	2805246	2808767	-	DB=gnl|TC-DB|Q6MR29|3.A.5.1.3;ID=CP036270.1_2286	DB=gnl|TC-DB|Q6MR29|3.A.5.1.3;ID=CP036270.1_2286
GCA_007744975	CP036270.1_2287	2286	null	null	null	CGC32	CP036270.1	2809089	2809739	+	;ID=CP036270.1_2287	NA
GCA_007744975	CP036270.1_2288	2287	STP	5	1	CGC32	CP036270.1	2809794	2810249	+	DB=STP|Glyoxalase;ID=CP036270.1_2288	DB=STP|Glyoxalase;ID=CP036270.1_2288
GCA_007744975	CP036270.1_2412	2411	CAZyme	0	6	CGC33	CP036270.1	2956644	2957414	-	DB=CE14;ID=CP036270.1_2412	DB=CE14;ID=CP036270.1_2412
GCA_007744975	CP036270.1_2413	2412	STP	5	0	CGC33	CP036270.1	2957821	2959716	+	DB=STP|PIG-L;ID=CP036270.1_2413	DB=STP|PIG-L;ID=CP036270.1_2413
GCA_007744975	CP036270.1_2423	2422	CAZyme	1	3	CGC34	CP036270.1	2968208	2972860	-	DB=CBM38;ID=CP036270.1_2423	DB=CBM38;ID=CP036270.1_2423
GCA_007744975	CP036270.1_2424	2423	null	null	null	CGC34	CP036270.1	2973549	2974508	-	;ID=CP036270.1_2424	NA
GCA_007744975	CP036270.1_2425	2424	TF	0	1	CGC34	CP036270.1	2974628	2974858	-	DB=DBD-SUPERFAMILY|0043143;ID=CP036270.1_2425	DB=DBD-SUPERFAMILY|0043143;ID=CP036270.1_2425
GCA_007744975	CP036270.1_2426	2425	TF	4	0	CGC34	CP036270.1	2974861	2975118	-	DB=DBD-SUPERFAMILY|0043707;ID=CP036270.1_2426	DB=DBD-SUPERFAMILY|0043707;ID=CP036270.1_2426
GCA_007744975	CP036270.1_2477	2476	CAZyme	1	13	CGC35	CP036270.1	3041610	3043184	-	DB=GH33;ID=CP036270.1_2477	DB=GH33;ID=CP036270.1_2477
GCA_007744975	CP036270.1_2478	2477	null	null	null	CGC35	CP036270.1	3043456	3044634	+	;ID=CP036270.1_2478	NA
GCA_007744975	CP036270.1_2479	2478	TC	0	1	CGC35	CP036270.1	3044808	3045908	+	DB=gnl|TC-DB|F4K2G0|3.D.1.8.1;ID=CP036270.1_2479	DB=gnl|TC-DB|F4K2G0|3.D.1.8.1;ID=CP036270.1_2479
GCA_007744975	CP036270.1_2480	2479	STP	0	0	CGC35	CP036270.1	3046394	3048064	+	DB=STP|TPR_2;ID=CP036270.1_2480	DB=STP|TPR_2;ID=CP036270.1_2480
GCA_007744975	CP036270.1_2481	2480	STP	0	0	CGC35	CP036270.1	3048516	3049130	+	DB=STP|ACT;ID=CP036270.1_2481	DB=STP|ACT;ID=CP036270.1_2481
GCA_007744975	CP036270.1_2482	2481	TC	2	0	CGC35	CP036270.1	3049205	3052243	-	DB=gnl|TC-DB|D8HIS0|9.B.106.2.2;ID=CP036270.1_2482	DB=gnl|TC-DB|D8HIS0|9.B.106.2.2;ID=CP036270.1_2482
GCA_007744975	CP036270.1_2483	2482	null	null	null	CGC35	CP036270.1	3052508	3053668	-	;ID=CP036270.1_2483	NA
GCA_007744975	CP036270.1_2484	2483	null	null	null	CGC35	CP036270.1	3053902	3054192	+	;ID=CP036270.1_2484	NA
GCA_007744975	CP036270.1_2485	2484	TF	3	2	CGC35	CP036270.1	3054463	3054957	+	DB=DBD-Pfam|FUR,DBD-SUPERFAMILY|0041150;ID=CP036270.1_2485	DB=DBD-Pfam|FUR,DBD-SUPERFAMILY|0041150;ID=CP036270.1_2485
GCA_007744975	CP036270.1_2599	2598	CAZyme	2	8	CGC36	CP036270.1	3194741	3195895	-	DB=GH93|GH33;ID=CP036270.1_2599	DB=GH93|GH33;ID=CP036270.1_2599
GCA_007744975	CP036270.1_2600	2599	null	null	null	CGC36	CP036270.1	3196104	3196598	-	;ID=CP036270.1_2600	NA
GCA_007744975	CP036270.1_2601	2600	null	null	null	CGC36	CP036270.1	3196726	3197913	-	;ID=CP036270.1_2601	NA
GCA_007744975	CP036270.1_2602	2601	TC	13	2	CGC36	CP036270.1	3198463	3200658	+	DB=gnl|TC-DB|F4LLK3|2.A.6.7.7;ID=CP036270.1_2602	DB=gnl|TC-DB|F4LLK3|2.A.6.7.7;ID=CP036270.1_2602
GCA_007744975	CP036270.1_2656	2655	CAZyme	0	3	CGC37	CP036270.1	3267664	3269586	+	DB=GH33;ID=CP036270.1_2656	DB=GH33;ID=CP036270.1_2656
GCA_007744975	CP036270.1_2657	2656	TC	3	0	CGC37	CP036270.1	3269686	3273096	+	DB=gnl|TC-DB|A6DJS4|1.B.14.17.4;ID=CP036270.1_2657	DB=gnl|TC-DB|A6DJS4|1.B.14.17.4;ID=CP036270.1_2657
GCA_007744975	CP036270.1_2684	2683	STP	1	18	CGC38	CP036270.1	3304285	3304695	-	DB=STP|AraC_binding;ID=CP036270.1_2684	DB=STP|AraC_binding;ID=CP036270.1_2684
GCA_007744975	CP036270.1_2685	2684	null	null	null	CGC38	CP036270.1	3305132	3306028	+	;ID=CP036270.1_2685	NA
GCA_007744975	CP036270.1_2686	2685	CAZyme	3	1	CGC38	CP036270.1	3306076	3307842	+	DB=GT83;ID=CP036270.1_2686	DB=GT83;ID=CP036270.1_2686
GCA_007744975	CP036270.1_2711	2710	STP	1	3	CGC39	CP036270.1	3338030	3339286	-	DB=STP|Sigma70_r2,STP|Sigma70_r4_2;ID=CP036270.1_2711	DB=STP|Sigma70_r2,STP|Sigma70_r4_2;ID=CP036270.1_2711
GCA_007744975	CP036270.1_2712	2711	null	null	null	CGC39	CP036270.1	3339450	3340193	-	;ID=CP036270.1_2712	NA
GCA_007744975	CP036270.1_2713	2712	TF	0	1	CGC39	CP036270.1	3340300	3341001	+	DB=DBD-Pfam|GntR,DBD-SUPERFAMILY|0037767;ID=CP036270.1_2713	DB=DBD-Pfam|GntR,DBD-SUPERFAMILY|0037767;ID=CP036270.1_2713
GCA_007744975	CP036270.1_2714	2713	CAZyme	2	0	CGC39	CP036270.1	3341114	3342652	+	DB=GH165;ID=CP036270.1_2714	DB=GH165;ID=CP036270.1_2714
GCA_007744975	CP036270.1_2715	2714	null	null	null	CGC39	CP036270.1	3342722	3345277	+	;ID=CP036270.1_2715	NA
GCA_007744975	CP036270.1_2716	2715	null	null	null	CGC39	CP036270.1	3345347	3347101	+	;ID=CP036270.1_2716	NA
GCA_007744975	CP036270.1_2717	2716	TC	4	2	CGC39	CP036270.1	3347400	3349919	-	DB=gnl|TC-DB|Q5EGM5|9.A.25.1.1;ID=CP036270.1_2717	DB=gnl|TC-DB|Q5EGM5|9.A.25.1.1;ID=CP036270.1_2717
GCA_007744975	CP036270.1_2738	2737	TC	1	3	CGC40	CP036270.1	3377863	3381381	+	DB=gnl|TC-DB|Q89SS6|2.A.1.42.2;ID=CP036270.1_2738	DB=gnl|TC-DB|Q89SS6|2.A.1.42.2;ID=CP036270.1_2738
GCA_007744975	CP036270.1_2739	2738	null	null	null	CGC40	CP036270.1	3381381	3381539	+	;ID=CP036270.1_2739	NA
GCA_007744975	CP036270.1_2740	2739	CAZyme	3	1	CGC40	CP036270.1	3382626	3385115	+	DB=CBM67;ID=CP036270.1_2740	DB=CBM67;ID=CP036270.1_2740
GCA_007744975	CP036270.1_2803	2802	TC	2	4	CGC41	CP036270.1	3452932	3454935	-	DB=gnl|TC-DB|P55072|3.A.16.1.1;ID=CP036270.1_2803	DB=gnl|TC-DB|P55072|3.A.16.1.1;ID=CP036270.1_2803
GCA_007744975	CP036270.1_2804	2803	null	null	null	CGC41	CP036270.1	3454991	3455224	-	;ID=CP036270.1_2804	NA
GCA_007744975	CP036270.1_2805	2804	null	null	null	CGC41	CP036270.1	3455239	3455928	+	;ID=CP036270.1_2805	NA
GCA_007744975	CP036270.1_2806	2805	CAZyme	1	2	CGC41	CP036270.1	3456074	3456895	-	DB=GT2|GT2_Glycos_transf_2;ID=CP036270.1_2806	DB=GT2|GT2_Glycos_transf_2;ID=CP036270.1_2806
GCA_007744975	CP036270.1_2807	2806	null	null	null	CGC41	CP036270.1	3457153	3457773	-	;ID=CP036270.1_2807	NA
GCA_007744975	CP036270.1_2808	2807	STP	2	1	CGC41	CP036270.1	3457906	3459636	-	DB=STP|NIR_SIR_ferr,STP|NIR_SIR,STP|NIR_SIR_ferr,STP|NIR_SIR;ID=CP036270.1_2808	DB=STP|NIR_SIR_ferr,STP|NIR_SIR,STP|NIR_SIR_ferr,STP|NIR_SIR;ID=CP036270.1_2808
GCA_007744975	CP036270.1_2809	2808	null	null	null	CGC41	CP036270.1	3459978	3460454	+	;ID=CP036270.1_2809	NA
GCA_007744975	CP036270.1_2810	2809	null	null	null	CGC41	CP036270.1	3460666	3461535	+	;ID=CP036270.1_2810	NA
GCA_007744975	CP036270.1_2811	2810	CAZyme	0	2	CGC41	CP036270.1	3461620	3463776	+	DB=GH13_11|GH13|CBM48;ID=CP036270.1_2811	DB=GH13_11|GH13|CBM48;ID=CP036270.1_2811
GCA_007744975	CP036270.1_2812	2811	TC	4	0	CGC41	CP036270.1	3463840	3465957	-	DB=gnl|TC-DB|P9WG63|5.A.1.2.9;ID=CP036270.1_2812	DB=gnl|TC-DB|P9WG63|5.A.1.2.9;ID=CP036270.1_2812
GCA_007744975	CP036270.1_2878	2877	CAZyme	0	6	CGC42	CP036270.1	3557893	3559959	+	DB=GT41;ID=CP036270.1_2878	DB=GT41;ID=CP036270.1_2878
GCA_007744975	CP036270.1_2879	2878	CAZyme	0	0	CGC42	CP036270.1	3559956	3561842	+	DB=GT41;ID=CP036270.1_2879	DB=GT41;ID=CP036270.1_2879
GCA_007744975	CP036270.1_2880	2879	CAZyme	9	0	CGC42	CP036270.1	3561839	3563740	+	DB=GT41;ID=CP036270.1_2880	DB=GT41;ID=CP036270.1_2880
GCA_007744975	CP036270.1_2890	2889	CAZyme	1	9	CGC43	CP036270.1	3574633	3575790	-	DB=GH0|GH33;ID=CP036270.1_2890	DB=GH0|GH33;ID=CP036270.1_2890
GCA_007744975	CP036270.1_2891	2890	null	null	null	CGC43	CP036270.1	3576073	3576915	+	;ID=CP036270.1_2891	NA
GCA_007744975	CP036270.1_2892	2891	STP	0	1	CGC43	CP036270.1	3577267	3577623	+	DB=STP|STAS;ID=CP036270.1_2892	DB=STP|STAS;ID=CP036270.1_2892
GCA_007744975	CP036270.1_2893	2892	STP	0	0	CGC43	CP036270.1	3577764	3578213	+	DB=STP|HATPase_c;ID=CP036270.1_2893	DB=STP|HATPase_c;ID=CP036270.1_2893
GCA_007744975	CP036270.1_2894	2893	TC	0	0	CGC43	CP036270.1	3578976	3582437	-	DB=gnl|TC-DB|Q1DDM4|2.A.6.1.8;ID=CP036270.1_2894	DB=gnl|TC-DB|Q1DDM4|2.A.6.1.8;ID=CP036270.1_2894
GCA_007744975	CP036270.1_2895	2894	TC	3	0	CGC43	CP036270.1	3582441	3584531	-	DB=gnl|TC-DB|Q1DDM3|2.A.6.1.8;ID=CP036270.1_2895	DB=gnl|TC-DB|Q1DDM3|2.A.6.1.8;ID=CP036270.1_2895
GCA_007744975	CP036270.1_2987	2986	TC	2	5	CGC44	CP036270.1	3676203	3678968	-	DB=gnl|TC-DB|D5C355|3.A.3.2.29;ID=CP036270.1_2987	DB=gnl|TC-DB|D5C355|3.A.3.2.29;ID=CP036270.1_2987
GCA_007744975	CP036270.1_2988	2987	null	null	null	CGC44	CP036270.1	3679135	3680067	-	;ID=CP036270.1_2988	NA
GCA_007744975	CP036270.1_2989	2988	null	null	null	CGC44	CP036270.1	3680139	3680870	-	;ID=CP036270.1_2989	NA
GCA_007744975	CP036270.1_2990	2989	TC	0	2	CGC44	CP036270.1	3682069	3687540	-	DB=gnl|TC-DB|D8HIS0|9.B.106.2.2;ID=CP036270.1_2990	DB=gnl|TC-DB|D8HIS0|9.B.106.2.2;ID=CP036270.1_2990
GCA_007744975	CP036270.1_2991	2990	CAZyme	1	0	CGC44	CP036270.1	3688209	3690800	-	DB=GH163;ID=CP036270.1_2991	DB=GH163;ID=CP036270.1_2991
GCA_007744975	CP036270.1_2992	2991	null	null	null	CGC44	CP036270.1	3690923	3691339	-	;ID=CP036270.1_2992	NA
GCA_007744975	CP036270.1_2993	2992	STP	0	1	CGC44	CP036270.1	3691674	3692693	-	DB=STP|SBP_bac_10;ID=CP036270.1_2993	DB=STP|SBP_bac_10;ID=CP036270.1_2993
GCA_007744975	CP036270.1_2994	2993	STP	1	0	CGC44	CP036270.1	3693101	3693835	-	DB=STP|TetR_N;ID=CP036270.1_2994	DB=STP|TetR_N;ID=CP036270.1_2994
GCA_007744975	CP036270.1_2995	2994	null	null	null	CGC44	CP036270.1	3693995	3694219	-	;ID=CP036270.1_2995	NA
GCA_007744975	CP036270.1_2996	2995	CAZyme	2	1	CGC44	CP036270.1	3694708	3696045	+	DB=GH39;ID=CP036270.1_2996	DB=GH39;ID=CP036270.1_2996
GCA_007744975	CP036270.1_2997	2996	null	null	null	CGC44	CP036270.1	3696666	3696842	-	;ID=CP036270.1_2997	NA
GCA_007744975	CP036270.1_2998	2997	null	null	null	CGC44	CP036270.1	3696806	3697666	-	;ID=CP036270.1_2998	NA
GCA_007744975	CP036270.1_2999	2998	TC	0	2	CGC44	CP036270.1	3697892	3701635	+	DB=gnl|TC-DB|D8HIS0|9.B.106.2.2;ID=CP036270.1_2999	DB=gnl|TC-DB|D8HIS0|9.B.106.2.2;ID=CP036270.1_2999
GCA_007744975	CP036270.1_3000	2999	TF	0	0	CGC44	CP036270.1	3701763	3702356	-	DB=DBD-Pfam|GerE;ID=CP036270.1_3000	DB=DBD-Pfam|GerE;ID=CP036270.1_3000
GCA_007744975	CP036270.1_3001	3000	TC	5	0	CGC44	CP036270.1	3702516	3705626	-	DB=gnl|TC-DB|Q8CX78|2.A.6.3.6;ID=CP036270.1_3001	DB=gnl|TC-DB|Q8CX78|2.A.6.3.6;ID=CP036270.1_3001
GCA_007744975	CP036270.1_3112	3111	TC	1	11	CGC45	CP036270.1	3843289	3844275	-	DB=gnl|TC-DB|D4ZZR3|9.B.34.1.3;ID=CP036270.1_3112	DB=gnl|TC-DB|D4ZZR3|9.B.34.1.3;ID=CP036270.1_3112
GCA_007744975	CP036270.1_3113	3112	null	null	null	CGC45	CP036270.1	3844833	3846110	+	;ID=CP036270.1_3113	NA
GCA_007744975	CP036270.1_3114	3113	CAZyme	4	1	CGC45	CP036270.1	3846470	3847654	+	DB=GH33;ID=CP036270.1_3114	DB=GH33;ID=CP036270.1_3114
GCA_007744975	CP036270.1_3165	3164	TC	1	4	CGC46	CP036270.1	3916186	3916899	+	DB=gnl|TC-DB|Q58206|3.A.1.122.14;ID=CP036270.1_3165	DB=gnl|TC-DB|Q58206|3.A.1.122.14;ID=CP036270.1_3165
GCA_007744975	CP036270.1_3166	3165	null	null	null	CGC46	CP036270.1	3916899	3918038	+	;ID=CP036270.1_3166	NA
GCA_007744975	CP036270.1_3167	3166	TC	0	1	CGC46	CP036270.1	3918055	3920277	-	DB=gnl|TC-DB|P07658|3.D.1.9.2;ID=CP036270.1_3167	DB=gnl|TC-DB|P07658|3.D.1.9.2;ID=CP036270.1_3167
GCA_007744975	CP036270.1_3168	3167	TC	0	0	CGC46	CP036270.1	3920274	3922004	-	DB=gnl|TC-DB|P23481|3.D.1.9.1;ID=CP036270.1_3168	DB=gnl|TC-DB|P23481|3.D.1.9.1;ID=CP036270.1_3168
GCA_007744975	CP036270.1_3169	3168	STP	0	0	CGC46	CP036270.1	3922016	3924850	-	DB=STP|NIR_SIR_ferr,STP|NIR_SIR,STP|NIR_SIR_ferr,STP|NIR_SIR;ID=CP036270.1_3169	DB=STP|NIR_SIR_ferr,STP|NIR_SIR,STP|NIR_SIR_ferr,STP|NIR_SIR;ID=CP036270.1_3169
GCA_007744975	CP036270.1_3170	3169	TC	2	0	CGC46	CP036270.1	3924910	3926310	-	DB=gnl|TC-DB|Q9SWR8|2.A.1.8.4;ID=CP036270.1_3170	DB=gnl|TC-DB|Q9SWR8|2.A.1.8.4;ID=CP036270.1_3170
GCA_007744975	CP036270.1_3171	3170	null	null	null	CGC46	CP036270.1	3926588	3926845	-	;ID=CP036270.1_3171	NA
GCA_007744975	CP036270.1_3172	3171	null	null	null	CGC46	CP036270.1	3927014	3928672	+	;ID=CP036270.1_3172	NA
GCA_007744975	CP036270.1_3173	3172	TF	0	2	CGC46	CP036270.1	3928726	3929787	-	DB=DBD-Pfam|HTH_3,DBD-SUPERFAMILY|0043707;ID=CP036270.1_3173	DB=DBD-Pfam|HTH_3,DBD-SUPERFAMILY|0043707;ID=CP036270.1_3173
GCA_007744975	CP036270.1_3174	3173	CAZyme	2	0	CGC46	CP036270.1	3930038	3931762	-	DB=GT83;ID=CP036270.1_3174	DB=GT83;ID=CP036270.1_3174
GCA_007744975	CP036270.1_3175	3174	null	null	null	CGC46	CP036270.1	3932123	3932833	+	;ID=CP036270.1_3175	NA
GCA_007744975	CP036270.1_3176	3175	null	null	null	CGC46	CP036270.1	3933109	3933864	+	;ID=CP036270.1_3176	NA
GCA_007744975	CP036270.1_3177	3176	STP	0	2	CGC46	CP036270.1	3934371	3937529	+	DB=STP|HEAT_PBS;ID=CP036270.1_3177	DB=STP|HEAT_PBS;ID=CP036270.1_3177
GCA_007744975	CP036270.1_3178	3177	STP	4	0	CGC46	CP036270.1	3937590	3939236	-	DB=STP|B12-binding;ID=CP036270.1_3178	DB=STP|B12-binding;ID=CP036270.1_3178
GCA_007744975	CP036270.1_3194	3193	STP	0	4	CGC47	CP036270.1	3967642	3968292	-	DB=STP|Rhodanese;ID=CP036270.1_3194	DB=STP|Rhodanese;ID=CP036270.1_3194
GCA_007744975	CP036270.1_3195	3194	STP	0	0	CGC47	CP036270.1	3968332	3969306	-	DB=STP|Pyr_redox_2;ID=CP036270.1_3195	DB=STP|Pyr_redox_2;ID=CP036270.1_3195
GCA_007744975	CP036270.1_3196	3195	CAZyme	0	0	CGC47	CP036270.1	3969445	3971220	+	DB=GH165;ID=CP036270.1_3196	DB=GH165;ID=CP036270.1_3196
GCA_007744975	CP036270.1_3197	3196	CAZyme	0	0	CGC47	CP036270.1	3971407	3972612	+	DB=GH33;ID=CP036270.1_3197	DB=GH33;ID=CP036270.1_3197
GCA_007744975	CP036270.1_3198	3197	TC	0	0	CGC47	CP036270.1	3972873	3974300	+	DB=gnl|TC-DB|Q2FD71|2.A.6.2.40;ID=CP036270.1_3198	DB=gnl|TC-DB|Q2FD71|2.A.6.2.40;ID=CP036270.1_3198
GCA_007744975	CP036270.1_3199	3198	TC	1	0	CGC47	CP036270.1	3974475	3978152	+	DB=gnl|TC-DB|Q1DEX6|2.A.6.3.4;ID=CP036270.1_3199	DB=gnl|TC-DB|Q1DEX6|2.A.6.3.4;ID=CP036270.1_3199
GCA_007744975	CP036270.1_3200	3199	null	null	null	CGC47	CP036270.1	3978172	3978570	-	;ID=CP036270.1_3200	NA
GCA_007744975	CP036270.1_3201	3200	TC	0	1	CGC47	CP036270.1	3978606	3978869	-	DB=gnl|TC-DB|A6TAG3|1.E.43.1.1;ID=CP036270.1_3201	DB=gnl|TC-DB|A6TAG3|1.E.43.1.1;ID=CP036270.1_3201
GCA_007744975	CP036270.1_3202	3201	TC	4	0	CGC47	CP036270.1	3979114	3980157	-	DB=gnl|TC-DB|P94400|9.B.10.1.1;ID=CP036270.1_3202	DB=gnl|TC-DB|P94400|9.B.10.1.1;ID=CP036270.1_3202
GCA_007744975	CP036270.1_3207	3206	TC	2	4	CGC48	CP036270.1	3983865	3985250	-	DB=gnl|TC-DB|P0C0S1|1.A.23.2.1;ID=CP036270.1_3207	DB=gnl|TC-DB|P0C0S1|1.A.23.2.1;ID=CP036270.1_3207
GCA_007744975	CP036270.1_3208	3207	null	null	null	CGC48	CP036270.1	3985398	3986045	-	;ID=CP036270.1_3208	NA
GCA_007744975	CP036270.1_3209	3208	null	null	null	CGC48	CP036270.1	3986396	3991006	+	;ID=CP036270.1_3209	NA
GCA_007744975	CP036270.1_3210	3209	TF	0	2	CGC48	CP036270.1	3991036	3996651	+	DB=DBD-Pfam|HTH_3,DBD-SUPERFAMILY|0043707;ID=CP036270.1_3210	DB=DBD-Pfam|HTH_3,DBD-SUPERFAMILY|0043707;ID=CP036270.1_3210
GCA_007744975	CP036270.1_3211	3210	TC	1	0	CGC48	CP036270.1	3996679	3998616	+	DB=gnl|TC-DB|Q6MR29|3.A.5.1.3;ID=CP036270.1_3211	DB=gnl|TC-DB|Q6MR29|3.A.5.1.3;ID=CP036270.1_3211
GCA_007744975	CP036270.1_3212	3211	null	null	null	CGC48	CP036270.1	3998919	4001141	-	;ID=CP036270.1_3212	NA
GCA_007744975	CP036270.1_3213	3212	STP	1	1	CGC48	CP036270.1	4001469	4003484	+	DB=STP|GAF;ID=CP036270.1_3213	DB=STP|GAF;ID=CP036270.1_3213
GCA_007744975	CP036270.1_3214	3213	null	null	null	CGC48	CP036270.1	4003498	4004427	+	;ID=CP036270.1_3214	NA
GCA_007744975	CP036270.1_3215	3214	TC	2	1	CGC48	CP036270.1	4004433	4006661	+	DB=gnl|TC-DB|F2AL16|9.B.149.1.4;ID=CP036270.1_3215	DB=gnl|TC-DB|F2AL16|9.B.149.1.4;ID=CP036270.1_3215
GCA_007744975	CP036270.1_3216	3215	null	null	null	CGC48	CP036270.1	4006681	4007325	-	;ID=CP036270.1_3216	NA
GCA_007744975	CP036270.1_3217	3216	null	null	null	CGC48	CP036270.1	4007582	4009048	-	;ID=CP036270.1_3217	NA
GCA_007744975	CP036270.1_3218	3217	CAZyme	1	2	CGC48	CP036270.1	4009048	4012245	-	DB=CBM47;ID=CP036270.1_3218	DB=CBM47;ID=CP036270.1_3218
GCA_007744975	CP036270.1_3219	3218	null	null	null	CGC48	CP036270.1	4012528	4013856	-	;ID=CP036270.1_3219	NA
GCA_007744975	CP036270.1_3220	3219	TC	4	1	CGC48	CP036270.1	4013881	4016073	-	DB=gnl|TC-DB|F0SI03|1.B.14.17.2;ID=CP036270.1_3220	DB=gnl|TC-DB|F0SI03|1.B.14.17.2;ID=CP036270.1_3220
GCA_007744975	CP036270.1_3242	3241	STP	0	4	CGC49	CP036270.1	4044261	4045670	+	DB=STP|Pyr_redox_2;ID=CP036270.1_3242	DB=STP|Pyr_redox_2;ID=CP036270.1_3242
GCA_007744975	CP036270.1_3243	3242	TF	1	0	CGC49	CP036270.1	4045691	4046878	-	DB=DBD-Pfam|TrmB,DBD-SUPERFAMILY|0044258;ID=CP036270.1_3243	DB=DBD-Pfam|TrmB,DBD-SUPERFAMILY|0044258;ID=CP036270.1_3243
GCA_007744975	CP036270.1_3244	3243	null	null	null	CGC49	CP036270.1	4046923	4048380	-	;ID=CP036270.1_3244	NA
GCA_007744975	CP036270.1_3245	3244	CAZyme	0	1	CGC49	CP036270.1	4048389	4051370	-	DB=CBM47|CBM35;ID=CP036270.1_3245	DB=CBM47|CBM35;ID=CP036270.1_3245
GCA_007744975	CP036270.1_3246	3245	TC	1	0	CGC49	CP036270.1	4051746	4054655	+	DB=gnl|TC-DB|E8QX74|1.B.14.17.3;ID=CP036270.1_3246	DB=gnl|TC-DB|E8QX74|1.B.14.17.3;ID=CP036270.1_3246
GCA_007744975	CP036270.1_3247	3246	null	null	null	CGC49	CP036270.1	4054665	4056098	+	;ID=CP036270.1_3247	NA
GCA_007744975	CP036270.1_3248	3247	TC	7	1	CGC49	CP036270.1	4056177	4057643	-	DB=gnl|TC-DB|O00571|1.I.1.1.3;ID=CP036270.1_3248	DB=gnl|TC-DB|O00571|1.I.1.1.3;ID=CP036270.1_3248
GCA_007744975	CP036270.1_3317	3316	TF	2	5	CGC50	CP036270.1	4140195	4140605	+	DB=DBD-Pfam|Pencillinase_R,DBD-SUPERFAMILY|0041905;ID=CP036270.1_3317	DB=DBD-Pfam|Pencillinase_R,DBD-SUPERFAMILY|0041905;ID=CP036270.1_3317
GCA_007744975	CP036270.1_3318	3317	null	null	null	CGC50	CP036270.1	4140602	4143490	+	;ID=CP036270.1_3318	NA
GCA_007744975	CP036270.1_3319	3318	null	null	null	CGC50	CP036270.1	4143777	4145192	-	;ID=CP036270.1_3319	NA
GCA_007744975	CP036270.1_3320	3319	CAZyme	12	2	CGC50	CP036270.1	4145211	4147772	-	DB=CBM47;ID=CP036270.1_3320	DB=CBM47;ID=CP036270.1_3320
GCA_007744975	CP036270.1_3403	3402	CAZyme	2	9	CGC51	CP036270.1	4244216	4245460	+	DB=GT21;ID=CP036270.1_3403	DB=GT21;ID=CP036270.1_3403
GCA_007744975	CP036270.1_3404	3403	null	null	null	CGC51	CP036270.1	4245473	4246318	-	;ID=CP036270.1_3404	NA
GCA_007744975	CP036270.1_3405	3404	null	null	null	CGC51	CP036270.1	4246363	4247793	-	;ID=CP036270.1_3405	NA
GCA_007744975	CP036270.1_3406	3405	TC	0	2	CGC51	CP036270.1	4247817	4251134	-	DB=gnl|TC-DB|A6DJS4|1.B.14.17.4;ID=CP036270.1_3406	DB=gnl|TC-DB|A6DJS4|1.B.14.17.4;ID=CP036270.1_3406
GCA_007744975	CP036270.1_3407	3406	STP	1	0	CGC51	CP036270.1	4251414	4252619	-	DB=STP|SBP_bac_10;ID=CP036270.1_3407	DB=STP|SBP_bac_10;ID=CP036270.1_3407
GCA_007744975	CP036270.1_3408	3407	null	null	null	CGC51	CP036270.1	4252940	4253533	+	;ID=CP036270.1_3408	NA
GCA_007744975	CP036270.1_3409	3408	TC	3	1	CGC51	CP036270.1	4253553	4257113	-	DB=gnl|TC-DB|P77338|1.A.23.1.1;ID=CP036270.1_3409	DB=gnl|TC-DB|P77338|1.A.23.1.1;ID=CP036270.1_3409
GCA_007744975	CP036270.1_3480	3479	CAZyme	0	3	CGC52	CP036270.1	4343524	4346190	-	DB=CBM48|GH13_10|GH13;ID=CP036270.1_3480	DB=CBM48|GH13_10|GH13;ID=CP036270.1_3480
GCA_007744975	CP036270.1_3481	3480	CAZyme	0	0	CGC52	CP036270.1	4346209	4348191	-	DB=GH13_4;ID=CP036270.1_3481	DB=GH13_4;ID=CP036270.1_3481
GCA_007744975	CP036270.1_3482	3481	CAZyme	1	0	CGC52	CP036270.1	4348175	4350388	-	DB=GT4;ID=CP036270.1_3482	DB=GT4;ID=CP036270.1_3482
GCA_007744975	CP036270.1_3483	3482	null	null	null	CGC52	CP036270.1	4350520	4352031	-	;ID=CP036270.1_3483	NA
GCA_007744975	CP036270.1_3484	3483	STP	0	1	CGC52	CP036270.1	4352095	4353081	-	DB=STP|SpoIIE;ID=CP036270.1_3484	DB=STP|SpoIIE;ID=CP036270.1_3484
GCA_007744975	CP036270.1_3485	3484	TC	4	0	CGC52	CP036270.1	4353662	4354606	+	DB=gnl|TC-DB|Q4FQK9|1.A.16.4.2;ID=CP036270.1_3485	DB=gnl|TC-DB|Q4FQK9|1.A.16.4.2;ID=CP036270.1_3485
GCA_007744975	CP036270.1_3595	3594	CAZyme	1	9	CGC53	CP036270.1	4490051	4491295	+	DB=CBM51;ID=CP036270.1_3595	DB=CBM51;ID=CP036270.1_3595
GCA_007744975	CP036270.1_3596	3595	null	null	null	CGC53	CP036270.1	4491447	4491827	-	;ID=CP036270.1_3596	NA
GCA_007744975	CP036270.1_3597	3596	STP	0	1	CGC53	CP036270.1	4492022	4493665	+	DB=STP|Pkinase;ID=CP036270.1_3597	DB=STP|Pkinase;ID=CP036270.1_3597
GCA_007744975	CP036270.1_3598	3597	STP	1	0	CGC53	CP036270.1	4493715	4494251	+	DB=STP|Pribosyltran;ID=CP036270.1_3598	DB=STP|Pribosyltran;ID=CP036270.1_3598
GCA_007744975	CP036270.1_3599	3598	null	null	null	CGC53	CP036270.1	4494343	4494690	+	;ID=CP036270.1_3599	NA
GCA_007744975	CP036270.1_3600	3599	CAZyme	1	1	CGC53	CP036270.1	4494892	4497876	-	DB=CBM38;ID=CP036270.1_3600	DB=CBM38;ID=CP036270.1_3600
GCA_007744975	CP036270.1_3601	3600	null	null	null	CGC53	CP036270.1	4497979	4499175	-	;ID=CP036270.1_3601	NA
GCA_007744975	CP036270.1_3602	3601	STP	0	1	CGC53	CP036270.1	4499353	4499724	+	DB=STP|Response_reg;ID=CP036270.1_3602	DB=STP|Response_reg;ID=CP036270.1_3602
GCA_007744975	CP036270.1_3603	3602	TF	9	0	CGC53	CP036270.1	4499833	4500234	+	DB=DBD-Pfam|Pencillinase_R,DBD-SUPERFAMILY|0041905;ID=CP036270.1_3603	DB=DBD-Pfam|Pencillinase_R,DBD-SUPERFAMILY|0041905;ID=CP036270.1_3603
GCA_007744975	CP036270.1_3683	3682	TF	0	4	CGC54	CP036270.1	4592614	4593966	-	DB=DBD-Pfam|HTH_8,DBD-SUPERFAMILY|0037176;ID=CP036270.1_3683	DB=DBD-Pfam|HTH_8,DBD-SUPERFAMILY|0037176;ID=CP036270.1_3683
GCA_007744975	CP036270.1_3684	3683	TC	0	0	CGC54	CP036270.1	4593963	4595363	-	DB=gnl|TC-DB|Q9HV74|2.A.21.9.1;ID=CP036270.1_3684	DB=gnl|TC-DB|Q9HV74|2.A.21.9.1;ID=CP036270.1_3684
GCA_007744975	CP036270.1_3685	3684	CAZyme	11	0	CGC54	CP036270.1	4595556	4597061	+	DB=GT5;ID=CP036270.1_3685	DB=GT5;ID=CP036270.1_3685
GCA_007744975	CP036270.1_3739	3738	CAZyme	1	3	CGC55	CP036270.1	4680435	4681745	-	DB=GH0;ID=CP036270.1_3739	DB=GH0;ID=CP036270.1_3739
GCA_007744975	CP036270.1_3740	3739	null	null	null	CGC55	CP036270.1	4682043	4682528	+	;ID=CP036270.1_3740	NA
GCA_007744975	CP036270.1_3741	3740	CAZyme	6	1	CGC55	CP036270.1	4682565	4683743	-	DB=GH0|GH33;ID=CP036270.1_3741	DB=GH0|GH33;ID=CP036270.1_3741
GCA_007744975	CP036270.1_3748	3747	CAZyme	0	6	CGC56	CP036270.1	4690354	4691433	-	DB=GT9;ID=CP036270.1_3748	DB=GT9;ID=CP036270.1_3748
GCA_007744975	CP036270.1_3749	3748	STP	1	0	CGC56	CP036270.1	4691615	4694497	+	DB=STP|TPR_1,STP|TPR_2,STP|TPR_2;ID=CP036270.1_3749	DB=STP|TPR_1,STP|TPR_2,STP|TPR_2;ID=CP036270.1_3749
GCA_007744975	CP036270.1_3750	3749	null	null	null	CGC56	CP036270.1	4694659	4696335	+	;ID=CP036270.1_3750	NA
GCA_007744975	CP036270.1_3751	3750	STP	3	1	CGC56	CP036270.1	4696337	4697368	-	DB=STP|PfkB;ID=CP036270.1_3751	DB=STP|PfkB;ID=CP036270.1_3751
GCA_007744975	CP036270.1_3780	3779	CAZyme	0	21	CGC57	CP036270.1	4724609	4726120	-	DB=GT2|GT2_Glycos_transf_2;ID=CP036270.1_3780	DB=GT2|GT2_Glycos_transf_2;ID=CP036270.1_3780
GCA_007744975	CP036270.1_3781	3780	CAZyme	3	0	CGC57	CP036270.1	4726123	4727862	-	DB=GT2|GT2_Glycos_transf_2;ID=CP036270.1_3781	DB=GT2|GT2_Glycos_transf_2;ID=CP036270.1_3781
GCA_007744975	CP036270.1_3815	3814	TF	0	9	CGC58	CP036270.1	4775245	4776213	+	DB=DBD-Pfam|HTH_AraC,DBD-SUPERFAMILY|0036286;ID=CP036270.1_3815	DB=DBD-Pfam|HTH_AraC,DBD-SUPERFAMILY|0036286;ID=CP036270.1_3815
GCA_007744975	CP036270.1_3816	3815	TC	1	0	CGC58	CP036270.1	4776298	4778154	+	DB=gnl|TC-DB|P96169|2.A.21.3.2;ID=CP036270.1_3816	DB=gnl|TC-DB|P96169|2.A.21.3.2;ID=CP036270.1_3816
GCA_007744975	CP036270.1_3817	3816	null	null	null	CGC58	CP036270.1	4778510	4778809	-	;ID=CP036270.1_3817	NA
GCA_007744975	CP036270.1_3818	3817	STP	2	1	CGC58	CP036270.1	4778965	4780083	+	DB=STP|PALP;ID=CP036270.1_3818	DB=STP|PALP;ID=CP036270.1_3818
GCA_007744975	CP036270.1_3819	3818	null	null	null	CGC58	CP036270.1	4780210	4780530	+	;ID=CP036270.1_3819	NA
GCA_007744975	CP036270.1_3820	3819	null	null	null	CGC58	CP036270.1	4780835	4783132	+	;ID=CP036270.1_3820	NA
GCA_007744975	CP036270.1_3821	3820	TC	1	2	CGC58	CP036270.1	4783200	4784126	+	DB=gnl|TC-DB|P42332|3.A.1.131.1;ID=CP036270.1_3821	DB=gnl|TC-DB|P42332|3.A.1.131.1;ID=CP036270.1_3821
GCA_007744975	CP036270.1_3822	3821	null	null	null	CGC58	CP036270.1	4784358	4785356	+	;ID=CP036270.1_3822	NA
GCA_007744975	CP036270.1_3823	3822	CAZyme	2	1	CGC58	CP036270.1	4785784	4787964	+	DB=GH57;ID=CP036270.1_3823	DB=GH57;ID=CP036270.1_3823
GCA_007744975	CP036270.1_3824	3823	null	null	null	CGC58	CP036270.1	4788050	4788586	+	;ID=CP036270.1_3824	NA
GCA_007744975	CP036270.1_3825	3824	null	null	null	CGC58	CP036270.1	4788714	4789211	+	;ID=CP036270.1_3825	NA
GCA_007744975	CP036270.1_3826	3825	STP	11	2	CGC58	CP036270.1	4789214	4789909	-	DB=STP|CbiA;ID=CP036270.1_3826	DB=STP|CbiA;ID=CP036270.1_3826
GCA_007744975	CP036270.1_3859	3858	STP	1	9	CGC59	CP036270.1	4827947	4829764	+	DB=STP|AAA;ID=CP036270.1_3859	DB=STP|AAA;ID=CP036270.1_3859
GCA_007744975	CP036270.1_3860	3859	null	null	null	CGC59	CP036270.1	4829799	4830779	-	;ID=CP036270.1_3860	NA
GCA_007744975	CP036270.1_3861	3860	CAZyme	2	1	CGC59	CP036270.1	4831318	4833369	+	DB=GH13|GH13_9|CBM48;ID=CP036270.1_3861	DB=GH13|GH13_9|CBM48;ID=CP036270.1_3861
GCA_007744975	CP036270.1_3862	3861	null	null	null	CGC59	CP036270.1	4833435	4834466	-	;ID=CP036270.1_3862	NA
GCA_007744975	CP036270.1_3863	3862	null	null	null	CGC59	CP036270.1	4834804	4835088	+	;ID=CP036270.1_3863	NA
GCA_007744975	CP036270.1_3864	3863	STP	3	2	CGC59	CP036270.1	4835341	4836921	+	DB=STP|HD;ID=CP036270.1_3864	DB=STP|HD;ID=CP036270.1_3864
GCA_007744975	CP036270.1_3940	3939	STP	2	7	CGC60	CP036270.1	4929534	4932026	+	DB=STP|SBP_bac_10;ID=CP036270.1_3940	DB=STP|SBP_bac_10;ID=CP036270.1_3940
GCA_007744975	CP036270.1_3941	3940	null	null	null	CGC60	CP036270.1	4932068	4933570	+	;ID=CP036270.1_3941	NA
GCA_007744975	CP036270.1_3942	3941	null	null	null	CGC60	CP036270.1	4933716	4934336	+	;ID=CP036270.1_3942	NA
GCA_007744975	CP036270.1_3943	3942	CAZyme	1	2	CGC60	CP036270.1	4934333	4936597	+	DB=GH92;ID=CP036270.1_3943	DB=GH92;ID=CP036270.1_3943
GCA_007744975	CP036270.1_3944	3943	null	null	null	CGC60	CP036270.1	4936594	4938444	+	;ID=CP036270.1_3944	NA
GCA_007744975	CP036270.1_3945	3944	TF	0	1	CGC60	CP036270.1	4938567	4939274	+	DB=DBD-Pfam|Trans_reg_C;ID=CP036270.1_3945	DB=DBD-Pfam|Trans_reg_C;ID=CP036270.1_3945
GCA_007744975	CP036270.1_3946	3945	STP	6	0	CGC60	CP036270.1	4939271	4940563	+	DB=STP|HisKA,STP|HATPase_c;ID=CP036270.1_3946	DB=STP|HisKA,STP|HATPase_c;ID=CP036270.1_3946
GCA_007744975	CP036270.1_3977	3976	STP	2	5	CGC61	CP036270.1	4981117	4981611	+	DB=STP|FHA;ID=CP036270.1_3977	DB=STP|FHA;ID=CP036270.1_3977
GCA_007744975	CP036270.1_3978	3977	null	null	null	CGC61	CP036270.1	4981565	4981870	+	;ID=CP036270.1_3978	NA
GCA_007744975	CP036270.1_3979	3978	null	null	null	CGC61	CP036270.1	4981884	4982999	+	;ID=CP036270.1_3979	NA
GCA_007744975	CP036270.1_3980	3979	CAZyme	2	2	CGC61	CP036270.1	4983256	4987008	+	DB=CBM67;ID=CP036270.1_3980	DB=CBM67;ID=CP036270.1_3980
GCA_007744975	CP036270.1_3981	3980	null	null	null	CGC61	CP036270.1	4987164	4988618	+	;ID=CP036270.1_3981	NA
GCA_007744975	CP036270.1_3982	3981	null	null	null	CGC61	CP036270.1	4988742	4989515	-	;ID=CP036270.1_3982	NA
GCA_007744975	CP036270.1_3983	3982	TC	7	2	CGC61	CP036270.1	4989761	4992028	-	DB=gnl|TC-DB|B2GH49|9.B.160.1.10;ID=CP036270.1_3983	DB=gnl|TC-DB|B2GH49|9.B.160.1.10;ID=CP036270.1_3983
GCA_007744975	CP036270.1_4005	4004	CAZyme	1	12	CGC62	CP036270.1	5022416	5023936	+	DB=GH165;ID=CP036270.1_4005	DB=GH165;ID=CP036270.1_4005
GCA_007744975	CP036270.1_4006	4005	null	null	null	CGC62	CP036270.1	5023990	5025468	-	;ID=CP036270.1_4006	NA
GCA_007744975	CP036270.1_4007	4006	STP	0	1	CGC62	CP036270.1	5025813	5026796	+	DB=STP|PfkB;ID=CP036270.1_4007	DB=STP|PfkB;ID=CP036270.1_4007
GCA_007744975	CP036270.1_4008	4007	STP	0	0	CGC62	CP036270.1	5027008	5027898	+	DB=STP|Rhodanese,STP|Rhodanese;ID=CP036270.1_4008	DB=STP|Rhodanese,STP|Rhodanese;ID=CP036270.1_4008
GCA_007744975	CP036270.1_4009	4008	STP	15	0	CGC62	CP036270.1	5027923	5030823	-	DB=STP|Pkinase;ID=CP036270.1_4009	DB=STP|Pkinase;ID=CP036270.1_4009
GCA_007744975	CP036270.1_4044	4043	TC	2	10	CGC63	CP036270.1	5069682	5071091	+	DB=gnl|TC-DB|C0QCR7|8.A.59.4.1;ID=CP036270.1_4044	DB=gnl|TC-DB|C0QCR7|8.A.59.4.1;ID=CP036270.1_4044
GCA_007744975	CP036270.1_4045	4044	null	null	null	CGC63	CP036270.1	5071128	5072102	+	;ID=CP036270.1_4045	NA
GCA_007744975	CP036270.1_4046	4045	null	null	null	CGC63	CP036270.1	5072133	5072891	-	;ID=CP036270.1_4046	NA
GCA_007744975	CP036270.1_4047	4046	STP	0	2	CGC63	CP036270.1	5073002	5074174	-	DB=STP|TPR_2,STP|TPR_2,STP|TPR_1;ID=CP036270.1_4047	DB=STP|TPR_2,STP|TPR_2,STP|TPR_1;ID=CP036270.1_4047
GCA_007744975	CP036270.1_4048	4047	STP	1	0	CGC63	CP036270.1	5074831	5075394	-	DB=STP|Sigma70_r2,STP|Sigma70_r4;ID=CP036270.1_4048	DB=STP|Sigma70_r2,STP|Sigma70_r4;ID=CP036270.1_4048
GCA_007744975	CP036270.1_4049	4048	null	null	null	CGC63	CP036270.1	5075719	5076096	-	;ID=CP036270.1_4049	NA
GCA_007744975	CP036270.1_4050	4049	CAZyme	2	1	CGC63	CP036270.1	5076847	5078940	-	DB=GH165;ID=CP036270.1_4050	DB=GH165;ID=CP036270.1_4050
GCA_007744975	CP036270.1_4051	4050	null	null	null	CGC63	CP036270.1	5079123	5079800	+	;ID=CP036270.1_4051	NA
GCA_007744975	CP036270.1_4052	4051	null	null	null	CGC63	CP036270.1	5079797	5080639	+	;ID=CP036270.1_4052	NA
GCA_007744975	CP036270.1_4053	4052	TC	1	2	CGC63	CP036270.1	5080823	5081824	-	DB=gnl|TC-DB|O58089|9.B.149.1.9;ID=CP036270.1_4053	DB=gnl|TC-DB|O58089|9.B.149.1.9;ID=CP036270.1_4053
GCA_007744975	CP036270.1_4054	4053	null	null	null	CGC63	CP036270.1	5082136	5083869	+	;ID=CP036270.1_4054	NA
GCA_007744975	CP036270.1_4055	4054	TF	6	1	CGC63	CP036270.1	5083965	5085404	-	DB=DBD-Pfam|HTH_8,DBD-SUPERFAMILY|0037176;ID=CP036270.1_4055	DB=DBD-Pfam|HTH_8,DBD-SUPERFAMILY|0037176;ID=CP036270.1_4055
GCA_007744975	CP036270.1_4062	4061	CAZyme	0	6	CGC64	CP036270.1	5092711	5094231	-	DB=GH165;ID=CP036270.1_4062	DB=GH165;ID=CP036270.1_4062
GCA_007744975	CP036270.1_4063	4062	STP	4	0	CGC64	CP036270.1	5094479	5095345	+	DB=STP|PfkB;ID=CP036270.1_4063	DB=STP|PfkB;ID=CP036270.1_4063
GCA_007744975	CP036270.1_4099	4098	STP	1	3	CGC65	CP036270.1	5152618	5153283	+	DB=STP|FHA;ID=CP036270.1_4099	DB=STP|FHA;ID=CP036270.1_4099
GCA_007744975	CP036270.1_4100	4099	null	null	null	CGC65	CP036270.1	5153368	5153622	+	;ID=CP036270.1_4100	NA
GCA_007744975	CP036270.1_4101	4100	TC	2	1	CGC65	CP036270.1	5153743	5155800	+	DB=gnl|TC-DB|Q9HC98|1.I.1.1.3;ID=CP036270.1_4101	DB=gnl|TC-DB|Q9HC98|1.I.1.1.3;ID=CP036270.1_4101
GCA_007744975	CP036270.1_4102	4101	null	null	null	CGC65	CP036270.1	5155802	5157124	+	;ID=CP036270.1_4102	NA
GCA_007744975	CP036270.1_4103	4102	null	null	null	CGC65	CP036270.1	5157275	5158018	-	;ID=CP036270.1_4103	NA
GCA_007744975	CP036270.1_4104	4103	CAZyme	4	2	CGC65	CP036270.1	5158202	5158876	-	DB=GT2|GT2_Glycos_transf_2;ID=CP036270.1_4104	DB=GT2|GT2_Glycos_transf_2;ID=CP036270.1_4104
GCA_007744975	CP036270.1_4272	4271	TC	2	4	CGC66	CP036270.1	5390546	5392987	-	DB=gnl|TC-DB|F0SI03|1.B.14.17.2;ID=CP036270.1_4272	DB=gnl|TC-DB|F0SI03|1.B.14.17.2;ID=CP036270.1_4272
GCA_007744975	CP036270.1_4273	4272	null	null	null	CGC66	CP036270.1	5393104	5395572	-	;ID=CP036270.1_4273	NA
GCA_007744975	CP036270.1_4274	4273	null	null	null	CGC66	CP036270.1	5395687	5396985	-	;ID=CP036270.1_4274	NA
GCA_007744975	CP036270.1_4275	4274	TF	0	2	CGC66	CP036270.1	5397450	5397833	-	DB=DBD-Pfam|GerE;ID=CP036270.1_4275	DB=DBD-Pfam|GerE;ID=CP036270.1_4275
GCA_007744975	CP036270.1_4276	4275	CAZyme	0	0	CGC66	CP036270.1	5398067	5400727	+	DB=GH20;ID=CP036270.1_4276	DB=GH20;ID=CP036270.1_4276
GCA_007744975	CP036270.1_4277	4276	TC	3	0	CGC66	CP036270.1	5400876	5402345	-	DB=gnl|TC-DB|D5SYL6|9.B.163.4.1;ID=CP036270.1_4277	DB=gnl|TC-DB|D5SYL6|9.B.163.4.1;ID=CP036270.1_4277
GCA_007744975	CP036270.1_4316	4315	CAZyme	0	4	CGC67	CP036270.1	5441043	5443649	+	DB=CBM67|GH20;ID=CP036270.1_4316	DB=CBM67|GH20;ID=CP036270.1_4316
GCA_007744975	CP036270.1_4317	4316	TC	3	0	CGC67	CP036270.1	5443736	5445568	+	DB=gnl|TC-DB|A1S2A8|2.A.21.3.8;ID=CP036270.1_4317	DB=gnl|TC-DB|A1S2A8|2.A.21.3.8;ID=CP036270.1_4317
GCA_007744975	CP036270.1_4321	4320	TC	0	3	CGC68	CP036270.1	5448869	5450212	-	DB=gnl|TC-DB|O31712|3.A.1.122.2;ID=CP036270.1_4321	DB=gnl|TC-DB|O31712|3.A.1.122.2;ID=CP036270.1_4321
GCA_007744975	CP036270.1_4322	4321	TC	1	0	CGC68	CP036270.1	5450332	5451078	-	DB=gnl|TC-DB|O31711|3.A.1.122.2;ID=CP036270.1_4322	DB=gnl|TC-DB|O31711|3.A.1.122.2;ID=CP036270.1_4322
GCA_007744975	CP036270.1_4323	4322	null	null	null	CGC68	CP036270.1	5451075	5453099	-	;ID=CP036270.1_4323	NA
GCA_007744975	CP036270.1_4324	4323	STP	1	1	CGC68	CP036270.1	5453664	5454050	+	DB=STP|Response_reg;ID=CP036270.1_4324	DB=STP|Response_reg;ID=CP036270.1_4324
GCA_007744975	CP036270.1_4325	4324	null	null	null	CGC68	CP036270.1	5454150	5455604	+	;ID=CP036270.1_4325	NA
GCA_007744975	CP036270.1_4326	4325	CAZyme	3	1	CGC68	CP036270.1	5455735	5457138	+	DB=GT4;ID=CP036270.1_4326	DB=GT4;ID=CP036270.1_4326
GCA_007744975	CP036270.1_4343	4342	CAZyme	0	12	CGC69	CP036270.1	5474152	5475606	-	DB=GH165;ID=CP036270.1_4343	DB=GH165;ID=CP036270.1_4343
GCA_007744975	CP036270.1_4344	4343	TC	10	0	CGC69	CP036270.1	5476004	5477788	+	DB=gnl|TC-DB|Q9K7H7|2.A.47.4.5;ID=CP036270.1_4344	DB=gnl|TC-DB|Q9K7H7|2.A.47.4.5;ID=CP036270.1_4344
GCA_007744975	CP036270.1_4606	4605	CAZyme	0	6	CGC70	CP036270.1	5787413	5790085	+	DB=GH0|GH63;ID=CP036270.1_4606	DB=GH0|GH63;ID=CP036270.1_4606
GCA_007744975	CP036270.1_4607	4606	CAZyme	3	0	CGC70	CP036270.1	5790072	5792129	+	DB=GH13_11|GH77|GH13|CBM48;ID=CP036270.1_4607	DB=GH13_11|GH77|GH13|CBM48;ID=CP036270.1_4607
GCA_007744975	CP036270.1_4628	4627	CAZyme	1	9	CGC71	CP036270.1	5821325	5822497	+	DB=GH33;ID=CP036270.1_4628	DB=GH33;ID=CP036270.1_4628
GCA_007744975	CP036270.1_4629	4628	null	null	null	CGC71	CP036270.1	5822773	5824308	+	;ID=CP036270.1_4629	NA
GCA_007744975	CP036270.1_4630	4629	TC	1	1	CGC71	CP036270.1	5824645	5825682	+	DB=gnl|TC-DB|Q6MGQ9|2.A.64.1.3;ID=CP036270.1_4630	DB=gnl|TC-DB|Q6MGQ9|2.A.64.1.3;ID=CP036270.1_4630
GCA_007744975	CP036270.1_4631	4630	null	null	null	CGC71	CP036270.1	5825944	5826549	-	;ID=CP036270.1_4631	NA
GCA_007744975	CP036270.1_4632	4631	TF	4	1	CGC71	CP036270.1	5826550	5826945	-	DB=DBD-SUPERFAMILY|0044030;ID=CP036270.1_4632	DB=DBD-SUPERFAMILY|0044030;ID=CP036270.1_4632
GCA_007744975	CP036270.1_4637	4636	CAZyme	1	4	CGC72	CP036270.1	5831097	5832020	-	DB=CE11;ID=CP036270.1_4637	DB=CE11;ID=CP036270.1_4637
GCA_007744975	CP036270.1_4638	4637	null	null	null	CGC72	CP036270.1	5832304	5833002	-	;ID=CP036270.1_4638	NA
GCA_007744975	CP036270.1_4639	4638	STP	0	1	CGC72	CP036270.1	5833903	5834544	+	DB=STP|TetR_N;ID=CP036270.1_4639	DB=STP|TetR_N;ID=CP036270.1_4639
GCA_007744975	CP036270.1_4640	4639	STP	2	0	CGC72	CP036270.1	5834757	5836865	-	DB=STP|TPR_2,STP|TPR_2,STP|TPR_2,STP|TPR_1,STP|TPR_1,STP|TPR_1,STP|TPR_1;ID=CP036270.1_4640	DB=STP|TPR_2,STP|TPR_2,STP|TPR_2,STP|TPR_1,STP|TPR_1,STP|TPR_1,STP|TPR_1;ID=CP036270.1_4640
GCA_007744975	CP036270.1_4641	4640	null	null	null	CGC72	CP036270.1	5837280	5838368	+	;ID=CP036270.1_4641	NA
GCA_007744975	CP036270.1_4642	4641	null	null	null	CGC72	CP036270.1	5838501	5839076	+	;ID=CP036270.1_4642	NA
GCA_007744975	CP036270.1_4643	4642	TC	6	2	CGC72	CP036270.1	5839249	5841123	+	DB=gnl|TC-DB|P75796|3.A.1.5.11;ID=CP036270.1_4643	DB=gnl|TC-DB|P75796|3.A.1.5.11;ID=CP036270.1_4643
GCA_007744975	CP036270.1_4650	4649	TC	0	6	CGC73	CP036270.1	5848985	5850040	+	DB=gnl|TC-DB|A6C196|9.B.102.7.11;ID=CP036270.1_4650	DB=gnl|TC-DB|A6C196|9.B.102.7.11;ID=CP036270.1_4650
GCA_007744975	CP036270.1_4651	4650	CAZyme	7	0	CGC73	CP036270.1	5850040	5851026	+	DB=GT2|GT2_Glycos_transf_2;ID=CP036270.1_4651	DB=GT2|GT2_Glycos_transf_2;ID=CP036270.1_4651
GCA_007744975	CP036270.1_4961	4960	CAZyme	1	3	CGC74	CP036270.1	6245965	6246672	-	DB=CE14;ID=CP036270.1_4961	DB=CE14;ID=CP036270.1_4961
GCA_007744975	CP036270.1_4962	4961	null	null	null	CGC74	CP036270.1	6246712	6247932	-	;ID=CP036270.1_4962	NA
GCA_007744975	CP036270.1_4963	4962	STP	4	1	CGC74	CP036270.1	6248135	6248743	+	DB=STP|Sigma70_r2,STP|Sigma70_r4_2;ID=CP036270.1_4963	DB=STP|Sigma70_r2,STP|Sigma70_r4_2;ID=CP036270.1_4963
GCA_007744975	CP036270.1_5106	5105	CAZyme	1	5	CGC75	CP036270.1	6427652	6429028	-	DB=GH0;ID=CP036270.1_5106	DB=GH0;ID=CP036270.1_5106
GCA_007744975	CP036270.1_5107	5106	null	null	null	CGC75	CP036270.1	6429444	6430724	-	;ID=CP036270.1_5107	NA
GCA_007744975	CP036270.1_5108	5107	TC	3	1	CGC75	CP036270.1	6430956	6432770	+	DB=gnl|TC-DB|P43672|3.A.1.120.6;ID=CP036270.1_5108	DB=gnl|TC-DB|P43672|3.A.1.120.6;ID=CP036270.1_5108
GCA_007744975	CP036270.1_5260	5259	STP	0	6	CGC76	CP036270.1	6605014	6606678	-	DB=STP|Sigma70_r2,STP|Sigma70_r4;ID=CP036270.1_5260	DB=STP|Sigma70_r2,STP|Sigma70_r4;ID=CP036270.1_5260
GCA_007744975	CP036270.1_5261	5260	CAZyme	6	0	CGC76	CP036270.1	6607740	6608657	+	DB=GT2|GT2_Glycos_transf_2;ID=CP036270.1_5261	DB=GT2|GT2_Glycos_transf_2;ID=CP036270.1_5261
GCA_007744975	CP036270.1_5275	5274	CAZyme	0	3	CGC77	CP036270.1	6628088	6629089	-	DB=GT28;ID=CP036270.1_5275	DB=GT28;ID=CP036270.1_5275
GCA_007744975	CP036270.1_5276	5275	TC	0	0	CGC77	CP036270.1	6629412	6630554	-	DB=gnl|TC-DB|P07373|2.A.103.1.3;ID=CP036270.1_5276	DB=gnl|TC-DB|P07373|2.A.103.1.3;ID=CP036270.1_5276
GCA_007744975	CP036270.1_5277	5276	TC	5	0	CGC77	CP036270.1	6630788	6631891	-	DB=gnl|TC-DB|Q8F4J3|9.B.146.1.3;ID=CP036270.1_5277	DB=gnl|TC-DB|Q8F4J3|9.B.146.1.3;ID=CP036270.1_5277
GCA_007744975	CP036270.1_5324	5323	CAZyme	1	5	CGC78	CP036270.1	6693271	6695592	-	DB=CE7;ID=CP036270.1_5324	DB=CE7;ID=CP036270.1_5324
GCA_007744975	CP036270.1_5325	5324	null	null	null	CGC78	CP036270.1	6695795	6697102	+	;ID=CP036270.1_5325	NA
GCA_007744975	CP036270.1_5326	5325	CAZyme	7	1	CGC78	CP036270.1	6697206	6697958	-	DB=CE4;ID=CP036270.1_5326	DB=CE4;ID=CP036270.1_5326
GCA_007744975	CP036270.1_5353	5352	CAZyme	2	18	CGC79	CP036270.1	6731303	6732364	+	DB=GT4;ID=CP036270.1_5353	DB=GT4;ID=CP036270.1_5353
GCA_007744975	CP036270.1_5354	5353	null	null	null	CGC79	CP036270.1	6732376	6732816	-	;ID=CP036270.1_5354	NA
GCA_007744975	CP036270.1_5355	5354	null	null	null	CGC79	CP036270.1	6733039	6733308	+	;ID=CP036270.1_5355	NA
GCA_007744975	CP036270.1_5356	5355	TC	2	2	CGC79	CP036270.1	6733704	6735284	-	DB=gnl|TC-DB|P76481|1.A.13.2.3;ID=CP036270.1_5356	DB=gnl|TC-DB|P76481|1.A.13.2.3;ID=CP036270.1_5356
GCA_007744975	CP036270.1_5357	5356	null	null	null	CGC79	CP036270.1	6735477	6737438	-	;ID=CP036270.1_5357	NA
GCA_007744975	CP036270.1_5358	5357	null	null	null	CGC79	CP036270.1	6737484	6737900	-	;ID=CP036270.1_5358	NA
GCA_007744975	CP036270.1_5359	5358	TC	2	2	CGC79	CP036270.1	6738002	6740617	-	DB=gnl|TC-DB|A6L2M4|3.A.10.1.10;ID=CP036270.1_5359	DB=gnl|TC-DB|A6L2M4|3.A.10.1.10;ID=CP036270.1_5359
GCA_007744975	CP036270.1_5360	5359	null	null	null	CGC79	CP036270.1	6741037	6742407	-	;ID=CP036270.1_5360	NA
GCA_007744975	CP036270.1_5361	5360	null	null	null	CGC79	CP036270.1	6742404	6744023	-	;ID=CP036270.1_5361	NA
GCA_007744975	CP036270.1_5362	5361	TC	6	2	CGC79	CP036270.1	6744148	6745089	-	DB=gnl|TC-DB|O30385|3.A.1.132.12;ID=CP036270.1_5362	DB=gnl|TC-DB|O30385|3.A.1.132.12;ID=CP036270.1_5362
GCA_007744975	CP036270.1_5375	5374	TC	2	4	CGC80	CP036270.1	6760784	6761980	-	DB=gnl|TC-DB|P72884|3.A.1.103.5;ID=CP036270.1_5375	DB=gnl|TC-DB|P72884|3.A.1.103.5;ID=CP036270.1_5375
GCA_007744975	CP036270.1_5376	5375	null	null	null	CGC80	CP036270.1	6761993	6762901	-	;ID=CP036270.1_5376	NA
GCA_007744975	CP036270.1_5377	5376	null	null	null	CGC80	CP036270.1	6763195	6764379	+	;ID=CP036270.1_5377	NA
GCA_007744975	CP036270.1_5378	5377	CAZyme	15	2	CGC80	CP036270.1	6764380	6765453	+	DB=GT2|GT2_Glycos_transf_2;ID=CP036270.1_5378	DB=GT2|GT2_Glycos_transf_2;ID=CP036270.1_5378
GCA_007744975	CP036270.1_5495	5494	STP	0	6	CGC81	CP036270.1	6891775	6893310	+	DB=STP|PfkB;ID=CP036270.1_5495	DB=STP|PfkB;ID=CP036270.1_5495
GCA_007744975	CP036270.1_5496	5495	CAZyme	0	0	CGC81	CP036270.1	6893307	6894368	+	DB=GT9;ID=CP036270.1_5496	DB=GT9;ID=CP036270.1_5496
GCA_007744975	CP036270.1_5497	5496	CAZyme	1	0	CGC81	CP036270.1	6894541	6895755	+	DB=GT4;ID=CP036270.1_5497	DB=GT4;ID=CP036270.1_5497
GCA_007744975	CP036270.1_5498	5497	null	null	null	CGC81	CP036270.1	6895736	6896545	+	;ID=CP036270.1_5498	NA
GCA_007744975	CP036270.1_5499	5498	TC	8	1	CGC81	CP036270.1	6897049	6897741	+	DB=gnl|TC-DB|Q45064|9.B.31.1.2;ID=CP036270.1_5499	DB=gnl|TC-DB|Q45064|9.B.31.1.2;ID=CP036270.1_5499
GCA_007744975	CP036270.1_5783	5782	TF	2	3	CGC82	CP036270.1	7275008	7276570	+	DB=DBD-SUPERFAMILY|0043935;ID=CP036270.1_5783	DB=DBD-SUPERFAMILY|0043935;ID=CP036270.1_5783
GCA_007744975	CP036270.1_5784	5783	null	null	null	CGC82	CP036270.1	7276795	7278465	+	;ID=CP036270.1_5784	NA
GCA_007744975	CP036270.1_5785	5784	null	null	null	CGC82	CP036270.1	7278891	7279382	+	;ID=CP036270.1_5785	NA
GCA_007744975	CP036270.1_5786	5785	STP	2	2	CGC82	CP036270.1	7279405	7279743	+	DB=STP|STAS;ID=CP036270.1_5786	DB=STP|STAS;ID=CP036270.1_5786
GCA_007744975	CP036270.1_5787	5786	null	null	null	CGC82	CP036270.1	7279796	7280659	-	;ID=CP036270.1_5787	NA
GCA_007744975	CP036270.1_5788	5787	null	null	null	CGC82	CP036270.1	7280808	7283141	-	;ID=CP036270.1_5788	NA
GCA_007744975	CP036270.1_5789	5788	TC	1	2	CGC82	CP036270.1	7283428	7285128	+	DB=gnl|TC-DB|Q8TDX7|1.I.1.1.3;ID=CP036270.1_5789	DB=gnl|TC-DB|Q8TDX7|1.I.1.1.3;ID=CP036270.1_5789
GCA_007744975	CP036270.1_5790	5789	null	null	null	CGC82	CP036270.1	7285420	7286073	+	;ID=CP036270.1_5790	NA
GCA_007744975	CP036270.1_5791	5790	STP	1	1	CGC82	CP036270.1	7286490	7286948	+	DB=STP|NUDIX;ID=CP036270.1_5791	DB=STP|NUDIX;ID=CP036270.1_5791
GCA_007744975	CP036270.1_5792	5791	null	null	null	CGC82	CP036270.1	7287172	7287960	-	;ID=CP036270.1_5792	NA
GCA_007744975	CP036270.1_5793	5792	CAZyme	0	1	CGC82	CP036270.1	7287957	7289057	-	DB=GH0|GH33;ID=CP036270.1_5793	DB=GH0|GH33;ID=CP036270.1_5793
GCA_007744975	CP036270.1_5794	5793	TF	7	0	CGC82	CP036270.1	7289251	7289724	+	DB=DBD-Pfam|MarR,DBD-SUPERFAMILY|0040586;ID=CP036270.1_5794	DB=DBD-Pfam|MarR,DBD-SUPERFAMILY|0040586;ID=CP036270.1_5794
GCA_007744975	CP036270.1_5860	5859	CAZyme	0	7	CGC83	CP036270.1	7368790	7371993	-	DB=CBM47|CBM32;ID=CP036270.1_5860	DB=CBM47|CBM32;ID=CP036270.1_5860
GCA_007744975	CP036270.1_5861	5860	TF	0	0	CGC83	CP036270.1	7372021	7372737	-	DB=DBD-Pfam|GntR,DBD-SUPERFAMILY|0039384;ID=CP036270.1_5861	DB=DBD-Pfam|GntR,DBD-SUPERFAMILY|0039384;ID=CP036270.1_5861
GCA_007744975	CP036270.1_5862	5861	STP	11	0	CGC83	CP036270.1	7373137	7373571	+	DB=STP|CBS,STP|CBS;ID=CP036270.1_5862	DB=STP|CBS,STP|CBS;ID=CP036270.1_5862
GCA_007744975	CP036270.1_5916	5915	TC	0	18	CGC84	CP036270.1	7441945	7443552	-	DB=gnl|TC-DB|Q38V35|2.A.21.3.20;ID=CP036270.1_5916	DB=gnl|TC-DB|Q38V35|2.A.21.3.20;ID=CP036270.1_5916
GCA_007744975	CP036270.1_5917	5916	TC	1	0	CGC84	CP036270.1	7443956	7445620	+	DB=gnl|TC-DB|Q5E733|2.A.21.3.7;ID=CP036270.1_5917	DB=gnl|TC-DB|Q5E733|2.A.21.3.7;ID=CP036270.1_5917
GCA_007744975	CP036270.1_5918	5917	null	null	null	CGC84	CP036270.1	7445649	7446647	-	;ID=CP036270.1_5918	NA
GCA_007744975	CP036270.1_5919	5918	TC	1	1	CGC84	CP036270.1	7447014	7448309	-	DB=gnl|TC-DB|Q93JK1|2.A.55.3.4;ID=CP036270.1_5919	DB=gnl|TC-DB|Q93JK1|2.A.55.3.4;ID=CP036270.1_5919
GCA_007744975	CP036270.1_5920	5919	null	null	null	CGC84	CP036270.1	7448561	7450018	+	;ID=CP036270.1_5920	NA
GCA_007744975	CP036270.1_5921	5920	CAZyme	0	1	CGC84	CP036270.1	7450092	7451336	+	DB=GH156;ID=CP036270.1_5921	DB=GH156;ID=CP036270.1_5921
GCA_007744975	CP036270.1_5922	5921	TC	1	0	CGC84	CP036270.1	7451452	7453341	+	DB=gnl|TC-DB|Q5JIF7|2.A.114.1.3;ID=CP036270.1_5922	DB=gnl|TC-DB|Q5JIF7|2.A.114.1.3;ID=CP036270.1_5922
GCA_007744975	CP036270.1_5923	5922	null	null	null	CGC84	CP036270.1	7453382	7453861	+	;ID=CP036270.1_5923	NA
GCA_007744975	CP036270.1_5924	5923	STP	1	1	CGC84	CP036270.1	7454660	7454893	+	DB=STP|CsrA;ID=CP036270.1_5924	DB=STP|CsrA;ID=CP036270.1_5924
GCA_007744975	CP036270.1_5925	5924	null	null	null	CGC84	CP036270.1	7455456	7457660	+	;ID=CP036270.1_5925	NA
GCA_007744975	CP036270.1_5926	5925	CAZyme	0	1	CGC84	CP036270.1	7458010	7460388	+	DB=GT41;ID=CP036270.1_5926	DB=GT41;ID=CP036270.1_5926
GCA_007744975	CP036270.1_5927	5926	CAZyme	0	0	CGC84	CP036270.1	7460385	7462514	+	DB=GT41;ID=CP036270.1_5927	DB=GT41;ID=CP036270.1_5927
GCA_007744975	CP036270.1_5928	5927	CAZyme	0	0	CGC84	CP036270.1	7462511	7464895	+	DB=GT41;ID=CP036270.1_5928	DB=GT41;ID=CP036270.1_5928
GCA_007744975	CP036270.1_5929	5928	CAZyme	0	0	CGC84	CP036270.1	7464922	7467207	+	DB=GT41;ID=CP036270.1_5929	DB=GT41;ID=CP036270.1_5929
GCA_007744975	CP036270.1_5930	5929	CAZyme	5	0	CGC84	CP036270.1	7467267	7469285	+	DB=GT41;ID=CP036270.1_5930	DB=GT41;ID=CP036270.1_5930
GCA_007745175	CP036271.1_47	46	STP	0	3	CGC1	CP036271.1	46047	47306	+	DB=STP|Aminotran_1_2;ID=CP036271.1_47	DB=STP|Aminotran_1_2;ID=CP036271.1_47
GCA_007745175	CP036271.1_48	47	CAZyme	5	0	CGC1	CP036271.1	47718	50381	-	DB=CBM67;ID=CP036271.1_48	DB=CBM67;ID=CP036271.1_48
GCA_007745175	CP036271.1_70	69	TF	0	5	CGC2	CP036271.1	71908	72507	-	DB=DBD-Pfam|GerE;ID=CP036271.1_70	DB=DBD-Pfam|GerE;ID=CP036271.1_70
GCA_007745175	CP036271.1_71	70	CAZyme	7	0	CGC2	CP036271.1	72795	73571	-	DB=GT2|GT2_Glycos_transf_2;ID=CP036271.1_71	DB=GT2|GT2_Glycos_transf_2;ID=CP036271.1_71
GCA_007745175	CP036271.1_97	96	STP	0	5	CGC3	CP036271.1	102834	104081	+	DB=STP|TPR_2;ID=CP036271.1_97	DB=STP|TPR_2;ID=CP036271.1_97
GCA_007745175	CP036271.1_98	97	STP	2	0	CGC3	CP036271.1	104604	104981	+	DB=STP|Response_reg;ID=CP036271.1_98	DB=STP|Response_reg;ID=CP036271.1_98
GCA_007745175	CP036271.1_99	98	null	null	null	CGC3	CP036271.1	105003	105881	-	;ID=CP036271.1_99	NA
GCA_007745175	CP036271.1_100	99	null	null	null	CGC3	CP036271.1	106123	106635	-	;ID=CP036271.1_100	NA
GCA_007745175	CP036271.1_101	100	STP	0	2	CGC3	CP036271.1	106632	107234	-	DB=STP|Sigma70_r2,STP|Sigma70_r4_2;ID=CP036271.1_101	DB=STP|Sigma70_r2,STP|Sigma70_r4_2;ID=CP036271.1_101
GCA_007745175	CP036271.1_102	101	STP	2	0	CGC3	CP036271.1	107597	107800	+	DB=STP|CsrA;ID=CP036271.1_102	DB=STP|CsrA;ID=CP036271.1_102
GCA_007745175	CP036271.1_103	102	null	null	null	CGC3	CP036271.1	107892	108668	-	;ID=CP036271.1_103	NA
GCA_007745175	CP036271.1_104	103	null	null	null	CGC3	CP036271.1	108665	108877	-	;ID=CP036271.1_104	NA
GCA_007745175	CP036271.1_105	104	CAZyme	5	2	CGC3	CP036271.1	108920	114424	-	DB=CBM38;ID=CP036271.1_105	DB=CBM38;ID=CP036271.1_105
GCA_007745175	CP036271.1_197	196	TC	1	7	CGC4	CP036271.1	232174	233976	-	DB=gnl|TC-DB|F0SI03|1.B.14.17.2;ID=CP036271.1_197	DB=gnl|TC-DB|F0SI03|1.B.14.17.2;ID=CP036271.1_197
GCA_007745175	CP036271.1_198	197	null	null	null	CGC4	CP036271.1	234215	238330	-	;ID=CP036271.1_198	NA
GCA_007745175	CP036271.1_199	198	CAZyme	2	1	CGC4	CP036271.1	238576	240909	+	DB=CBM42|GH2|CBM67;ID=CP036271.1_199	DB=CBM42|GH2|CBM67;ID=CP036271.1_199
GCA_007745175	CP036271.1_200	199	null	null	null	CGC4	CP036271.1	240943	241269	-	;ID=CP036271.1_200	NA
GCA_007745175	CP036271.1_201	200	null	null	null	CGC4	CP036271.1	241383	242945	-	;ID=CP036271.1_201	NA
GCA_007745175	CP036271.1_202	201	TC	0	2	CGC4	CP036271.1	243309	244229	-	DB=gnl|TC-DB|D4ZZR3|9.B.34.1.3;ID=CP036271.1_202	DB=gnl|TC-DB|D4ZZR3|9.B.34.1.3;ID=CP036271.1_202
GCA_007745175	CP036271.1_203	202	TC	7	0	CGC4	CP036271.1	244219	246435	-	DB=gnl|TC-DB|Q93N33|2.A.21.9.2;ID=CP036271.1_203	DB=gnl|TC-DB|Q93N33|2.A.21.9.2;ID=CP036271.1_203
GCA_007745175	CP036271.1_275	274	STP	0	9	CGC5	CP036271.1	321966	323633	+	DB=STP|Sigma70_r2,STP|Sigma70_r3,STP|Sigma70_r4;ID=CP036271.1_275	DB=STP|Sigma70_r2,STP|Sigma70_r3,STP|Sigma70_r4;ID=CP036271.1_275
GCA_007745175	CP036271.1_276	275	CAZyme	3	0	CGC5	CP036271.1	323741	324529	-	DB=CE14;ID=CP036271.1_276	DB=CE14;ID=CP036271.1_276
GCA_007745175	CP036271.1_303	302	TC	2	3	CGC6	CP036271.1	359360	361777	-	DB=gnl|TC-DB|F0SI03|1.B.14.17.2;ID=CP036271.1_303	DB=gnl|TC-DB|F0SI03|1.B.14.17.2;ID=CP036271.1_303
GCA_007745175	CP036271.1_304	303	null	null	null	CGC6	CP036271.1	362181	363734	+	;ID=CP036271.1_304	NA
GCA_007745175	CP036271.1_305	304	null	null	null	CGC6	CP036271.1	363748	364572	+	;ID=CP036271.1_305	NA
GCA_007745175	CP036271.1_306	305	CAZyme	2	2	CGC6	CP036271.1	364677	365999	+	DB=GH88;ID=CP036271.1_306	DB=GH88;ID=CP036271.1_306
GCA_007745175	CP036271.1_307	306	null	null	null	CGC6	CP036271.1	366025	367008	+	;ID=CP036271.1_307	NA
GCA_007745175	CP036271.1_308	307	null	null	null	CGC6	CP036271.1	366993	368240	-	;ID=CP036271.1_308	NA
GCA_007745175	CP036271.1_309	308	TC	5	2	CGC6	CP036271.1	368349	370265	-	DB=gnl|TC-DB|Q8G7R7|3.A.1.106.3;ID=CP036271.1_309	DB=gnl|TC-DB|Q8G7R7|3.A.1.106.3;ID=CP036271.1_309
GCA_007745175	CP036271.1_341	340	TC	0	6	CGC7	CP036271.1	415767	416594	-	DB=gnl|TC-DB|D8HIS0|9.B.106.2.2;ID=CP036271.1_341	DB=gnl|TC-DB|D8HIS0|9.B.106.2.2;ID=CP036271.1_341
GCA_007745175	CP036271.1_342	341	STP	0	0	CGC7	CP036271.1	416637	418319	-	DB=STP|FHA,STP|GAF,STP|HisKA,STP|HATPase_c;ID=CP036271.1_342	DB=STP|FHA,STP|GAF,STP|HisKA,STP|HATPase_c;ID=CP036271.1_342
GCA_007745175	CP036271.1_343	342	CAZyme	4	0	CGC7	CP036271.1	418793	420265	+	DB=GT5;ID=CP036271.1_343	DB=GT5;ID=CP036271.1_343
GCA_007745175	CP036271.1_367	366	STP	0	4	CGC8	CP036271.1	449091	450566	+	DB=STP|TPR_1,STP|TPR_1,STP|TPR_2,STP|TPR_1;ID=CP036271.1_367	DB=STP|TPR_1,STP|TPR_1,STP|TPR_2,STP|TPR_1;ID=CP036271.1_367
GCA_007745175	CP036271.1_368	367	TC	2	0	CGC8	CP036271.1	450699	451763	+	DB=gnl|TC-DB|A0L4L0|3.A.1.132.3;ID=CP036271.1_368	DB=gnl|TC-DB|A0L4L0|3.A.1.132.3;ID=CP036271.1_368
GCA_007745175	CP036271.1_369	368	null	null	null	CGC8	CP036271.1	451964	453643	+	;ID=CP036271.1_369	NA
GCA_007745175	CP036271.1_370	369	null	null	null	CGC8	CP036271.1	453722	454741	-	;ID=CP036271.1_370	NA
GCA_007745175	CP036271.1_371	370	CAZyme	0	2	CGC8	CP036271.1	454813	456093	-	DB=GH33|GH0;ID=CP036271.1_371	DB=GH33|GH0;ID=CP036271.1_371
GCA_007745175	CP036271.1_372	371	STP	7	0	CGC8	CP036271.1	456176	457237	-	DB=STP|SBP_bac_10;ID=CP036271.1_372	DB=STP|SBP_bac_10;ID=CP036271.1_372
GCA_007745175	CP036271.1_436	435	TF	1	5	CGC9	CP036271.1	528040	528483	+	DB=DBD-Pfam|HTH_3,DBD-SUPERFAMILY|0038966;ID=CP036271.1_436	DB=DBD-Pfam|HTH_3,DBD-SUPERFAMILY|0038966;ID=CP036271.1_436
GCA_007745175	CP036271.1_437	436	null	null	null	CGC9	CP036271.1	528480	529046	+	;ID=CP036271.1_437	NA
GCA_007745175	CP036271.1_438	437	CAZyme	0	1	CGC9	CP036271.1	529876	531222	-	DB=GH2|CBM51;ID=CP036271.1_438	DB=GH2|CBM51;ID=CP036271.1_438
GCA_007745175	CP036271.1_439	438	STP	0	0	CGC9	CP036271.1	531275	532702	-	DB=STP|FecR;ID=CP036271.1_439	DB=STP|FecR;ID=CP036271.1_439
GCA_007745175	CP036271.1_440	439	STP	0	0	CGC9	CP036271.1	532695	533321	-	DB=STP|Sigma70_r2,STP|Sigma70_r4_2;ID=CP036271.1_440	DB=STP|Sigma70_r2,STP|Sigma70_r4_2;ID=CP036271.1_440
GCA_007745175	CP036271.1_441	440	STP	7	0	CGC9	CP036271.1	533539	534525	+	DB=STP|SBP_bac_10;ID=CP036271.1_441	DB=STP|SBP_bac_10;ID=CP036271.1_441
GCA_007745175	CP036271.1_449	448	TC	0	7	CGC10	CP036271.1	538402	541164	-	DB=gnl|TC-DB|A9BJX0|3.A.3.2.21;ID=CP036271.1_449	DB=gnl|TC-DB|A9BJX0|3.A.3.2.21;ID=CP036271.1_449
GCA_007745175	CP036271.1_450	449	CAZyme	0	0	CGC10	CP036271.1	541279	542508	-	DB=GT1;ID=CP036271.1_450	DB=GT1;ID=CP036271.1_450
GCA_007745175	CP036271.1_451	450	TC	0	0	CGC10	CP036271.1	542676	544937	-	DB=gnl|TC-DB|Q7UQ82|3.A.1.115.2;ID=CP036271.1_451	DB=gnl|TC-DB|Q7UQ82|3.A.1.115.2;ID=CP036271.1_451
GCA_007745175	CP036271.1_452	451	TC	0	0	CGC10	CP036271.1	544934	545677	-	DB=gnl|TC-DB|Q7UQ83|3.A.1.115.2;ID=CP036271.1_452	DB=gnl|TC-DB|Q7UQ83|3.A.1.115.2;ID=CP036271.1_452
GCA_007745175	CP036271.1_453	452	STP	0	0	CGC10	CP036271.1	545782	546333	+	DB=STP|CYTH;ID=CP036271.1_453	DB=STP|CYTH;ID=CP036271.1_453
GCA_007745175	CP036271.1_454	453	STP	7	0	CGC10	CP036271.1	546774	547691	-	DB=STP|SBP_bac_10;ID=CP036271.1_454	DB=STP|SBP_bac_10;ID=CP036271.1_454
GCA_007745175	CP036271.1_462	461	TC	1	7	CGC11	CP036271.1	558631	562281	+	DB=gnl|TC-DB|Q6MR29|3.A.5.1.3;ID=CP036271.1_462	DB=gnl|TC-DB|Q6MR29|3.A.5.1.3;ID=CP036271.1_462
GCA_007745175	CP036271.1_463	462	null	null	null	CGC11	CP036271.1	562298	563206	-	;ID=CP036271.1_463	NA
GCA_007745175	CP036271.1_464	463	CAZyme	6	1	CGC11	CP036271.1	563637	565826	+	DB=GH57;ID=CP036271.1_464	DB=GH57;ID=CP036271.1_464
GCA_007745175	CP036271.1_484	483	TF	0	6	CGC12	CP036271.1	589463	590062	+	DB=DBD-SUPERFAMILY|0043669;ID=CP036271.1_484	DB=DBD-SUPERFAMILY|0043669;ID=CP036271.1_484
GCA_007745175	CP036271.1_485	484	STP	1	0	CGC12	CP036271.1	590071	590433	+	DB=STP|AraC_binding;ID=CP036271.1_485	DB=STP|AraC_binding;ID=CP036271.1_485
GCA_007745175	CP036271.1_486	485	null	null	null	CGC12	CP036271.1	590520	592088	+	;ID=CP036271.1_486	NA
GCA_007745175	CP036271.1_487	486	CAZyme	4	1	CGC12	CP036271.1	592215	595295	+	DB=CBM47;ID=CP036271.1_487	DB=CBM47;ID=CP036271.1_487
GCA_007745175	CP036271.1_508	507	STP	0	4	CGC13	CP036271.1	619490	619987	-	DB=STP|FHA;ID=CP036271.1_508	DB=STP|FHA;ID=CP036271.1_508
GCA_007745175	CP036271.1_509	508	STP	2	0	CGC13	CP036271.1	620226	620813	-	DB=STP|HD;ID=CP036271.1_509	DB=STP|HD;ID=CP036271.1_509
GCA_007745175	CP036271.1_510	509	null	null	null	CGC13	CP036271.1	621020	622567	+	;ID=CP036271.1_510	NA
GCA_007745175	CP036271.1_511	510	null	null	null	CGC13	CP036271.1	622599	624026	-	;ID=CP036271.1_511	NA
GCA_007745175	CP036271.1_512	511	CAZyme	1	2	CGC13	CP036271.1	624031	627096	-	DB=CBM47;ID=CP036271.1_512	DB=CBM47;ID=CP036271.1_512
GCA_007745175	CP036271.1_513	512	null	null	null	CGC13	CP036271.1	627313	628374	+	;ID=CP036271.1_513	NA
GCA_007745175	CP036271.1_514	513	TC	1	1	CGC13	CP036271.1	628371	629810	-	DB=gnl|TC-DB|O34739|2.A.3.8.12;ID=CP036271.1_514	DB=gnl|TC-DB|O34739|2.A.3.8.12;ID=CP036271.1_514
GCA_007745175	CP036271.1_515	514	null	null	null	CGC13	CP036271.1	629966	630352	-	;ID=CP036271.1_515	NA
GCA_007745175	CP036271.1_516	515	STP	3	1	CGC13	CP036271.1	630466	630870	-	DB=STP|NUDIX;ID=CP036271.1_516	DB=STP|NUDIX;ID=CP036271.1_516
GCA_007745175	CP036271.1_525	524	TC	0	4	CGC14	CP036271.1	637481	638677	-	DB=gnl|TC-DB|C0QCR7|8.A.59.4.1;ID=CP036271.1_525	DB=gnl|TC-DB|C0QCR7|8.A.59.4.1;ID=CP036271.1_525
GCA_007745175	CP036271.1_526	525	TC	1	0	CGC14	CP036271.1	638697	641711	-	DB=gnl|TC-DB|Q93N33|2.A.21.9.2;ID=CP036271.1_526	DB=gnl|TC-DB|Q93N33|2.A.21.9.2;ID=CP036271.1_526
GCA_007745175	CP036271.1_527	526	null	null	null	CGC14	CP036271.1	641943	642659	-	;ID=CP036271.1_527	NA
GCA_007745175	CP036271.1_528	527	STP	0	1	CGC14	CP036271.1	642790	644574	-	DB=STP|Guanylate_cyc;ID=CP036271.1_528	DB=STP|Guanylate_cyc;ID=CP036271.1_528
GCA_007745175	CP036271.1_529	528	TF	0	0	CGC14	CP036271.1	644758	646443	+	DB=DBD-SUPERFAMILY|0041150;ID=CP036271.1_529	DB=DBD-SUPERFAMILY|0041150;ID=CP036271.1_529
GCA_007745175	CP036271.1_530	529	CAZyme	6	0	CGC14	CP036271.1	646467	649535	-	DB=CBM38;ID=CP036271.1_530	DB=CBM38;ID=CP036271.1_530
GCA_007745175	CP036271.1_553	552	TC	0	11	CGC15	CP036271.1	675863	676648	+	DB=gnl|TC-DB|Q8F4Z2|3.D.10.1.2;ID=CP036271.1_553	DB=gnl|TC-DB|Q8F4Z2|3.D.10.1.2;ID=CP036271.1_553
GCA_007745175	CP036271.1_554	553	CAZyme	6	0	CGC15	CP036271.1	676710	677657	-	DB=GT2|GT2_Glycos_transf_2;ID=CP036271.1_554	DB=GT2|GT2_Glycos_transf_2;ID=CP036271.1_554
GCA_007745175	CP036271.1_586	585	CAZyme	1	10	CGC16	CP036271.1	714220	716508	-	DB=GH57;ID=CP036271.1_586	DB=GH57;ID=CP036271.1_586
GCA_007745175	CP036271.1_587	586	null	null	null	CGC16	CP036271.1	716582	721057	-	;ID=CP036271.1_587	NA
GCA_007745175	CP036271.1_588	587	STP	2	1	CGC16	CP036271.1	721089	722192	-	DB=STP|HD;ID=CP036271.1_588	DB=STP|HD;ID=CP036271.1_588
GCA_007745175	CP036271.1_589	588	null	null	null	CGC16	CP036271.1	722431	723435	-	;ID=CP036271.1_589	NA
GCA_007745175	CP036271.1_590	589	null	null	null	CGC16	CP036271.1	723524	724219	-	;ID=CP036271.1_590	NA
GCA_007745175	CP036271.1_591	590	STP	8	2	CGC16	CP036271.1	724216	724788	-	DB=STP|Sigma70_r2,STP|Sigma70_r4_2;ID=CP036271.1_591	DB=STP|Sigma70_r2,STP|Sigma70_r4_2;ID=CP036271.1_591
GCA_007745175	CP036271.1_921	920	CAZyme	2	9	CGC17	CP036271.1	1127565	1130273	+	DB=GH63|GH0;ID=CP036271.1_921	DB=GH63|GH0;ID=CP036271.1_921
GCA_007745175	CP036271.1_922	921	null	null	null	CGC17	CP036271.1	1130292	1131326	-	;ID=CP036271.1_922	NA
GCA_007745175	CP036271.1_923	922	null	null	null	CGC17	CP036271.1	1131796	1133106	+	;ID=CP036271.1_923	NA
GCA_007745175	CP036271.1_924	923	STP	0	2	CGC17	CP036271.1	1133311	1134729	-	DB=STP|Aminotran_1_2;ID=CP036271.1_924	DB=STP|Aminotran_1_2;ID=CP036271.1_924
GCA_007745175	CP036271.1_925	924	TC	1	0	CGC17	CP036271.1	1134823	1136478	+	DB=gnl|TC-DB|Q6UKY6|3.D.1.6.4;ID=CP036271.1_925	DB=gnl|TC-DB|Q6UKY6|3.D.1.6.4;ID=CP036271.1_925
GCA_007745175	CP036271.1_926	925	null	null	null	CGC17	CP036271.1	1136661	1137161	-	;ID=CP036271.1_926	NA
GCA_007745175	CP036271.1_927	926	STP	1	1	CGC17	CP036271.1	1137242	1138273	-	DB=STP|SBP_bac_10;ID=CP036271.1_927	DB=STP|SBP_bac_10;ID=CP036271.1_927
GCA_007745175	CP036271.1_928	927	null	null	null	CGC17	CP036271.1	1138491	1138829	-	;ID=CP036271.1_928	NA
GCA_007745175	CP036271.1_929	928	TC	1	1	CGC17	CP036271.1	1139203	1140708	+	DB=gnl|TC-DB|P55072|3.A.16.1.1;ID=CP036271.1_929	DB=gnl|TC-DB|P55072|3.A.16.1.1;ID=CP036271.1_929
GCA_007745175	CP036271.1_930	929	null	null	null	CGC17	CP036271.1	1140864	1143377	+	;ID=CP036271.1_930	NA
GCA_007745175	CP036271.1_931	930	TC	2	1	CGC17	CP036271.1	1143563	1144840	-	DB=gnl|TC-DB|Q5JAK9|2.A.1.2.39;ID=CP036271.1_931	DB=gnl|TC-DB|Q5JAK9|2.A.1.2.39;ID=CP036271.1_931
GCA_007745175	CP036271.1_932	931	null	null	null	CGC17	CP036271.1	1145134	1145682	+	;ID=CP036271.1_932	NA
GCA_007745175	CP036271.1_933	932	null	null	null	CGC17	CP036271.1	1145739	1146173	+	;ID=CP036271.1_933	NA
GCA_007745175	CP036271.1_934	933	TC	0	2	CGC17	CP036271.1	1146163	1147971	+	DB=gnl|TC-DB|B9LBX9|2.A.53.3.4;ID=CP036271.1_934	DB=gnl|TC-DB|B9LBX9|2.A.53.3.4;ID=CP036271.1_934
GCA_007745175	CP036271.1_935	934	TF	0	0	CGC17	CP036271.1	1148454	1148939	+	DB=DBD-Pfam|HTH_8,DBD-SUPERFAMILY|0037176;ID=CP036271.1_935	DB=DBD-Pfam|HTH_8,DBD-SUPERFAMILY|0037176;ID=CP036271.1_935
GCA_007745175	CP036271.1_936	935	TC	2	0	CGC17	CP036271.1	1149079	1150488	+	DB=gnl|TC-DB|O67997|1.A.11.1.4;ID=CP036271.1_936	DB=gnl|TC-DB|O67997|1.A.11.1.4;ID=CP036271.1_936
GCA_007745175	CP036271.1_937	936	null	null	null	CGC17	CP036271.1	1150744	1151082	+	;ID=CP036271.1_937	NA
GCA_007745175	CP036271.1_938	937	null	null	null	CGC17	CP036271.1	1151165	1151503	+	;ID=CP036271.1_938	NA
GCA_007745175	CP036271.1_939	938	STP	3	2	CGC17	CP036271.1	1151584	1154277	+	DB=STP|NTP_transf_2,STP|HD,STP|ACT;ID=CP036271.1_939	DB=STP|NTP_transf_2,STP|HD,STP|ACT;ID=CP036271.1_939
GCA_007745175	CP036271.1_964	963	CAZyme	1	3	CGC18	CP036271.1	1181291	1183159	-	DB=GH13|CBM48|GH13_10;ID=CP036271.1_964	DB=GH13|CBM48|GH13_10;ID=CP036271.1_964
GCA_007745175	CP036271.1_965	964	null	null	null	CGC18	CP036271.1	1183297	1183482	-	;ID=CP036271.1_965	NA
GCA_007745175	CP036271.1_966	965	CAZyme	1	1	CGC18	CP036271.1	1183566	1184711	-	DB=GT2|GT2_Glycos_transf_2;ID=CP036271.1_966	DB=GT2|GT2_Glycos_transf_2;ID=CP036271.1_966
GCA_007745175	CP036271.1_967	966	null	null	null	CGC18	CP036271.1	1184883	1185227	+	;ID=CP036271.1_967	NA
GCA_007745175	CP036271.1_968	967	STP	3	1	CGC18	CP036271.1	1185235	1186137	-	DB=STP|SBP_bac_10;ID=CP036271.1_968	DB=STP|SBP_bac_10;ID=CP036271.1_968
GCA_007745175	CP036271.1_1126	1125	STP	1	4	CGC19	CP036271.1	1377237	1378223	-	DB=STP|PfkB;ID=CP036271.1_1126	DB=STP|PfkB;ID=CP036271.1_1126
GCA_007745175	CP036271.1_1127	1126	null	null	null	CGC19	CP036271.1	1378367	1380109	-	;ID=CP036271.1_1127	NA
GCA_007745175	CP036271.1_1128	1127	CAZyme	0	1	CGC19	CP036271.1	1380205	1382457	-	DB=GH13_11|GH13|CBM48|GH77;ID=CP036271.1_1128	DB=GH13_11|GH13|CBM48|GH77;ID=CP036271.1_1128
GCA_007745175	CP036271.1_1129	1128	CAZyme	0	0	CGC19	CP036271.1	1382507	1385650	-	DB=GH13|GH77|GH13_26;ID=CP036271.1_1129	DB=GH13|GH77|GH13_26;ID=CP036271.1_1129
GCA_007745175	CP036271.1_1130	1129	CAZyme	0	0	CGC19	CP036271.1	1385647	1387710	-	DB=GH133;ID=CP036271.1_1130	DB=GH133;ID=CP036271.1_1130
GCA_007745175	CP036271.1_1131	1130	CAZyme	1	0	CGC19	CP036271.1	1387713	1389590	-	DB=GH13|CBM48|GH13_10;ID=CP036271.1_1131	DB=GH13|CBM48|GH13_10;ID=CP036271.1_1131
GCA_007745175	CP036271.1_1132	1131	null	null	null	CGC19	CP036271.1	1389800	1391131	-	;ID=CP036271.1_1132	NA
GCA_007745175	CP036271.1_1133	1132	TC	2	1	CGC19	CP036271.1	1391186	1393972	+	DB=gnl|TC-DB|C6VV84|1.B.14.17.1;ID=CP036271.1_1133	DB=gnl|TC-DB|C6VV84|1.B.14.17.1;ID=CP036271.1_1133
GCA_007745175	CP036271.1_1134	1133	null	null	null	CGC19	CP036271.1	1394337	1395662	+	;ID=CP036271.1_1134	NA
GCA_007745175	CP036271.1_1135	1134	null	null	null	CGC19	CP036271.1	1395908	1397140	+	;ID=CP036271.1_1135	NA
GCA_007745175	CP036271.1_1136	1135	TC	2	2	CGC19	CP036271.1	1397173	1399032	+	DB=gnl|TC-DB|Q6MMD5|9.B.18.2.1;ID=CP036271.1_1136	DB=gnl|TC-DB|Q6MMD5|9.B.18.2.1;ID=CP036271.1_1136
GCA_007745175	CP036271.1_1137	1136	null	null	null	CGC19	CP036271.1	1399105	1400037	-	;ID=CP036271.1_1137	NA
GCA_007745175	CP036271.1_1138	1137	null	null	null	CGC19	CP036271.1	1400120	1400938	-	;ID=CP036271.1_1138	NA
GCA_007745175	CP036271.1_1139	1138	TF	5	2	CGC19	CP036271.1	1401043	1402059	-	DB=DBD-Pfam|HTH_11,DBD-SUPERFAMILY|0039384;ID=CP036271.1_1139	DB=DBD-Pfam|HTH_11,DBD-SUPERFAMILY|0039384;ID=CP036271.1_1139
GCA_007745175	CP036271.1_1216	1215	STP	0	4	CGC20	CP036271.1	1506769	1508562	+	DB=STP|ACT;ID=CP036271.1_1216	DB=STP|ACT;ID=CP036271.1_1216
GCA_007745175	CP036271.1_1217	1216	TC	0	0	CGC20	CP036271.1	1508694	1510052	-	DB=gnl|TC-DB|Q6MNW8|3.A.1.136.2;ID=CP036271.1_1217	DB=gnl|TC-DB|Q6MNW8|3.A.1.136.2;ID=CP036271.1_1217
GCA_007745175	CP036271.1_1218	1217	TC	2	0	CGC20	CP036271.1	1510049	1510720	-	DB=gnl|TC-DB|O53899|3.A.1.125.2;ID=CP036271.1_1218	DB=gnl|TC-DB|O53899|3.A.1.125.2;ID=CP036271.1_1218
GCA_007745175	CP036271.1_1219	1218	null	null	null	CGC20	CP036271.1	1510723	1510818	-	;ID=CP036271.1_1219	NA
GCA_007745175	CP036271.1_1220	1219	null	null	null	CGC20	CP036271.1	1510815	1511699	-	;ID=CP036271.1_1220	NA
GCA_007745175	CP036271.1_1221	1220	TF	0	2	CGC20	CP036271.1	1512063	1513442	+	DB=DBD-Pfam|HTH_8,DBD-SUPERFAMILY|0037176;ID=CP036271.1_1221	DB=DBD-Pfam|HTH_8,DBD-SUPERFAMILY|0037176;ID=CP036271.1_1221
GCA_007745175	CP036271.1_1222	1221	CAZyme	2	0	CGC20	CP036271.1	1513505	1514668	-	DB=GT2|GT2_Glycos_transf_2;ID=CP036271.1_1222	DB=GT2|GT2_Glycos_transf_2;ID=CP036271.1_1222
GCA_007745175	CP036271.1_1223	1222	null	null	null	CGC20	CP036271.1	1515102	1516286	+	;ID=CP036271.1_1223	NA
GCA_007745175	CP036271.1_1224	1223	null	null	null	CGC20	CP036271.1	1516345	1516899	-	;ID=CP036271.1_1224	NA
GCA_007745175	CP036271.1_1225	1224	TF	0	2	CGC20	CP036271.1	1517005	1518558	-	DB=DBD-SUPERFAMILY|0043935;ID=CP036271.1_1225	DB=DBD-SUPERFAMILY|0043935;ID=CP036271.1_1225
GCA_007745175	CP036271.1_1226	1225	TC	2	0	CGC20	CP036271.1	1518939	1520210	+	DB=gnl|TC-DB|Q62674|2.A.41.2.2;ID=CP036271.1_1226	DB=gnl|TC-DB|Q62674|2.A.41.2.2;ID=CP036271.1_1226
GCA_007745175	CP036271.1_1227	1226	null	null	null	CGC20	CP036271.1	1520218	1521429	-	;ID=CP036271.1_1227	NA
GCA_007745175	CP036271.1_1228	1227	null	null	null	CGC20	CP036271.1	1521626	1522987	+	;ID=CP036271.1_1228	NA
GCA_007745175	CP036271.1_1229	1228	TC	6	2	CGC20	CP036271.1	1523052	1524386	-	DB=gnl|TC-DB|H8I779|3.A.1.132.8;ID=CP036271.1_1229	DB=gnl|TC-DB|H8I779|3.A.1.132.8;ID=CP036271.1_1229
GCA_007745175	CP036271.1_1273	1272	TC	0	12	CGC21	CP036271.1	1585757	1586734	-	DB=gnl|TC-DB|B0K2P2|3.A.1.128.2;ID=CP036271.1_1273	DB=gnl|TC-DB|B0K2P2|3.A.1.128.2;ID=CP036271.1_1273
GCA_007745175	CP036271.1_1274	1273	STP	1	0	CGC21	CP036271.1	1586964	1588346	+	DB=STP|TPR_2,STP|TPR_1;ID=CP036271.1_1274	DB=STP|TPR_2,STP|TPR_1;ID=CP036271.1_1274
GCA_007745175	CP036271.1_1275	1274	null	null	null	CGC21	CP036271.1	1588538	1590133	+	;ID=CP036271.1_1275	NA
GCA_007745175	CP036271.1_1276	1275	TF	0	1	CGC21	CP036271.1	1590183	1593227	-	DB=DBD-Pfam|HTH_8,DBD-SUPERFAMILY|0037176;ID=CP036271.1_1276	DB=DBD-Pfam|HTH_8,DBD-SUPERFAMILY|0037176;ID=CP036271.1_1276
GCA_007745175	CP036271.1_1277	1276	CAZyme	9	0	CGC21	CP036271.1	1593839	1597018	-	DB=CBM47;ID=CP036271.1_1277	DB=CBM47;ID=CP036271.1_1277
GCA_007745175	CP036271.1_1306	1305	STP	1	5	CGC22	CP036271.1	1628050	1629051	-	DB=STP|SBP_bac_10;ID=CP036271.1_1306	DB=STP|SBP_bac_10;ID=CP036271.1_1306
GCA_007745175	CP036271.1_1307	1306	null	null	null	CGC22	CP036271.1	1629170	1629592	-	;ID=CP036271.1_1307	NA
GCA_007745175	CP036271.1_1308	1307	STP	0	1	CGC22	CP036271.1	1629589	1631052	-	DB=STP|FecR;ID=CP036271.1_1308	DB=STP|FecR;ID=CP036271.1_1308
GCA_007745175	CP036271.1_1309	1308	STP	1	0	CGC22	CP036271.1	1631049	1631660	-	DB=STP|Sigma70_r2;ID=CP036271.1_1309	DB=STP|Sigma70_r2;ID=CP036271.1_1309
GCA_007745175	CP036271.1_1310	1309	null	null	null	CGC22	CP036271.1	1631819	1633147	-	;ID=CP036271.1_1310	NA
GCA_007745175	CP036271.1_1311	1310	STP	2	1	CGC22	CP036271.1	1633258	1634271	+	DB=STP|Pribosyltran;ID=CP036271.1_1311	DB=STP|Pribosyltran;ID=CP036271.1_1311
GCA_007745175	CP036271.1_1312	1311	null	null	null	CGC22	CP036271.1	1634379	1634858	+	;ID=CP036271.1_1312	NA
GCA_007745175	CP036271.1_1313	1312	null	null	null	CGC22	CP036271.1	1634929	1635603	+	;ID=CP036271.1_1313	NA
GCA_007745175	CP036271.1_1314	1313	CAZyme	14	2	CGC22	CP036271.1	1635721	1636878	+	DB=GT19;ID=CP036271.1_1314	DB=GT19;ID=CP036271.1_1314
GCA_007745175	CP036271.1_1357	1356	TC	0	3	CGC23	CP036271.1	1691326	1692432	+	DB=gnl|TC-DB|E5Y3Y1|2.A.1.3.45;ID=CP036271.1_1357	DB=gnl|TC-DB|E5Y3Y1|2.A.1.3.45;ID=CP036271.1_1357
GCA_007745175	CP036271.1_1358	1357	STP	1	0	CGC23	CP036271.1	1692862	1695606	-	DB=STP|TPR_2;ID=CP036271.1_1358	DB=STP|TPR_2;ID=CP036271.1_1358
GCA_007745175	CP036271.1_1359	1358	null	null	null	CGC23	CP036271.1	1695879	1697318	+	;ID=CP036271.1_1359	NA
GCA_007745175	CP036271.1_1360	1359	CAZyme	17	1	CGC23	CP036271.1	1697560	1698930	+	DB=GH0;ID=CP036271.1_1360	DB=GH0;ID=CP036271.1_1360
GCA_007745175	CP036271.1_1378	1377	STP	1	17	CGC24	CP036271.1	1724777	1725916	+	DB=STP|FHA,STP|EAL;ID=CP036271.1_1378	DB=STP|FHA,STP|EAL;ID=CP036271.1_1378
GCA_007745175	CP036271.1_1379	1378	null	null	null	CGC24	CP036271.1	1726015	1726449	+	;ID=CP036271.1_1379	NA
GCA_007745175	CP036271.1_1380	1379	CAZyme	7	1	CGC24	CP036271.1	1726478	1727614	-	DB=GH5|GH5_13;ID=CP036271.1_1380	DB=GH5|GH5_13;ID=CP036271.1_1380
GCA_007745175	CP036271.1_1388	1387	STP	1	7	CGC25	CP036271.1	1739592	1740098	-	DB=STP|ACT;ID=CP036271.1_1388	DB=STP|ACT;ID=CP036271.1_1388
GCA_007745175	CP036271.1_1389	1388	null	null	null	CGC25	CP036271.1	1740344	1741474	-	;ID=CP036271.1_1389	NA
GCA_007745175	CP036271.1_1390	1389	CAZyme	0	1	CGC25	CP036271.1	1741804	1747044	+	DB=CBM51;ID=CP036271.1_1390	DB=CBM51;ID=CP036271.1_1390
GCA_007745175	CP036271.1_1391	1390	STP	0	0	CGC25	CP036271.1	1747397	1747852	+	DB=STP|Response_reg;ID=CP036271.1_1391	DB=STP|Response_reg;ID=CP036271.1_1391
GCA_007745175	CP036271.1_1392	1391	STP	0	0	CGC25	CP036271.1	1747914	1749032	+	DB=STP|HisKA,STP|HATPase_c;ID=CP036271.1_1392	DB=STP|HisKA,STP|HATPase_c;ID=CP036271.1_1392
GCA_007745175	CP036271.1_1393	1392	TF	1	0	CGC25	CP036271.1	1749029	1750051	+	DB=DBD-Pfam|GerE;ID=CP036271.1_1393	DB=DBD-Pfam|GerE;ID=CP036271.1_1393
GCA_007745175	CP036271.1_1394	1393	null	null	null	CGC25	CP036271.1	1750061	1751263	-	;ID=CP036271.1_1394	NA
GCA_007745175	CP036271.1_1395	1394	CAZyme	23	1	CGC25	CP036271.1	1751280	1753436	-	DB=GT35;ID=CP036271.1_1395	DB=GT35;ID=CP036271.1_1395
GCA_007745175	CP036271.1_1737	1736	TC	1	8	CGC26	CP036271.1	2160767	2163490	-	DB=gnl|TC-DB|C6VV84|1.B.14.17.1;ID=CP036271.1_1737	DB=gnl|TC-DB|C6VV84|1.B.14.17.1;ID=CP036271.1_1737
GCA_007745175	CP036271.1_1738	1737	null	null	null	CGC26	CP036271.1	2163584	2165194	+	;ID=CP036271.1_1738	NA
GCA_007745175	CP036271.1_1739	1738	TC	2	1	CGC26	CP036271.1	2165402	2168767	+	DB=gnl|TC-DB|C6VV84|1.B.14.17.1;ID=CP036271.1_1739	DB=gnl|TC-DB|C6VV84|1.B.14.17.1;ID=CP036271.1_1739
GCA_007745175	CP036271.1_1740	1739	null	null	null	CGC26	CP036271.1	2168789	2170207	+	;ID=CP036271.1_1740	NA
GCA_007745175	CP036271.1_1741	1740	null	null	null	CGC26	CP036271.1	2170257	2171843	+	;ID=CP036271.1_1741	NA
GCA_007745175	CP036271.1_1742	1741	CAZyme	2	2	CGC26	CP036271.1	2171912	2173852	+	DB=CE17|GH33;ID=CP036271.1_1742	DB=CE17|GH33;ID=CP036271.1_1742
GCA_007745175	CP036271.1_1743	1742	null	null	null	CGC26	CP036271.1	2173925	2177737	+	;ID=CP036271.1_1743	NA
GCA_007745175	CP036271.1_1744	1743	null	null	null	CGC26	CP036271.1	2177747	2178835	-	;ID=CP036271.1_1744	NA
GCA_007745175	CP036271.1_1745	1744	TC	1	2	CGC26	CP036271.1	2178994	2180388	-	DB=gnl|TC-DB|C4ZZU4|2.A.1.14.40;ID=CP036271.1_1745	DB=gnl|TC-DB|C4ZZU4|2.A.1.14.40;ID=CP036271.1_1745
GCA_007745175	CP036271.1_1746	1745	null	null	null	CGC26	CP036271.1	2180494	2181726	-	;ID=CP036271.1_1746	NA
GCA_007745175	CP036271.1_1747	1746	TF	0	1	CGC26	CP036271.1	2182101	2182973	+	DB=DBD-Pfam|GntR,DBD-Pfam|GntR,DBD-SUPERFAMILY|0039384,DBD-SUPERFAMILY|0039384;ID=CP036271.1_1747	DB=DBD-Pfam|GntR,DBD-Pfam|GntR,DBD-SUPERFAMILY|0039384,DBD-SUPERFAMILY|0039384;ID=CP036271.1_1747
GCA_007745175	CP036271.1_1748	1747	TC	5	0	CGC26	CP036271.1	2183016	2186282	+	DB=gnl|TC-DB|E8QX74|1.B.14.17.3;ID=CP036271.1_1748	DB=gnl|TC-DB|E8QX74|1.B.14.17.3;ID=CP036271.1_1748
GCA_007745175	CP036271.1_1785	1784	TC	0	6	CGC27	CP036271.1	2232894	2233727	-	DB=gnl|TC-DB|Q6MQP0|1.A.30.3.3;ID=CP036271.1_1785	DB=gnl|TC-DB|Q6MQP0|1.A.30.3.3;ID=CP036271.1_1785
GCA_007745175	CP036271.1_1786	1785	CAZyme	6	0	CGC27	CP036271.1	2234035	2235210	+	DB=CE1;ID=CP036271.1_1786	DB=CE1;ID=CP036271.1_1786
GCA_007745175	CP036271.1_1807	1806	STP	2	4	CGC28	CP036271.1	2263520	2265811	+	DB=STP|TPR_1;ID=CP036271.1_1807	DB=STP|TPR_1;ID=CP036271.1_1807
GCA_007745175	CP036271.1_1808	1807	null	null	null	CGC28	CP036271.1	2265821	2266768	+	;ID=CP036271.1_1808	NA
GCA_007745175	CP036271.1_1809	1808	null	null	null	CGC28	CP036271.1	2266749	2267147	+	;ID=CP036271.1_1809	NA
GCA_007745175	CP036271.1_1810	1809	TF	0	2	CGC28	CP036271.1	2267303	2268244	+	DB=DBD-Pfam|HTH_8,DBD-SUPERFAMILY|0037176;ID=CP036271.1_1810	DB=DBD-Pfam|HTH_8,DBD-SUPERFAMILY|0037176;ID=CP036271.1_1810
GCA_007745175	CP036271.1_1811	1810	TC	2	0	CGC28	CP036271.1	2268435	2270657	+	DB=gnl|TC-DB|B2GH49|9.B.160.1.10;ID=CP036271.1_1811	DB=gnl|TC-DB|B2GH49|9.B.160.1.10;ID=CP036271.1_1811
GCA_007745175	CP036271.1_1812	1811	null	null	null	CGC28	CP036271.1	2270752	2271645	-	;ID=CP036271.1_1812	NA
GCA_007745175	CP036271.1_1813	1812	null	null	null	CGC28	CP036271.1	2271820	2272410	+	;ID=CP036271.1_1813	NA
GCA_007745175	CP036271.1_1814	1813	CAZyme	5	2	CGC28	CP036271.1	2272498	2273328	-	DB=PL14_3;ID=CP036271.1_1814	DB=PL14_3;ID=CP036271.1_1814
GCA_007745175	CP036271.1_1847	1846	STP	1	3	CGC29	CP036271.1	2315457	2316257	+	DB=STP|TPR_2;ID=CP036271.1_1847	DB=STP|TPR_2;ID=CP036271.1_1847
GCA_007745175	CP036271.1_1848	1847	null	null	null	CGC29	CP036271.1	2316357	2317232	+	;ID=CP036271.1_1848	NA
GCA_007745175	CP036271.1_1849	1848	CAZyme	0	1	CGC29	CP036271.1	2317316	2318323	-	DB=GH62;ID=CP036271.1_1849	DB=GH62;ID=CP036271.1_1849
GCA_007745175	CP036271.1_1850	1849	TC	0	0	CGC29	CP036271.1	2318436	2319785	-	DB=gnl|TC-DB|Q7UTK7|1.B.5.1.3;ID=CP036271.1_1850	DB=gnl|TC-DB|Q7UTK7|1.B.5.1.3;ID=CP036271.1_1850
GCA_007745175	CP036271.1_1851	1850	TC	1	0	CGC29	CP036271.1	2319823	2320911	-	DB=gnl|TC-DB|F0SJ15|9.B.155.2.14;ID=CP036271.1_1851	DB=gnl|TC-DB|F0SJ15|9.B.155.2.14;ID=CP036271.1_1851
GCA_007745175	CP036271.1_1852	1851	null	null	null	CGC29	CP036271.1	2321156	2322061	-	;ID=CP036271.1_1852	NA
GCA_007745175	CP036271.1_1853	1852	STP	4	1	CGC29	CP036271.1	2322315	2323505	-	DB=STP|Aminotran_1_2;ID=CP036271.1_1853	DB=STP|Aminotran_1_2;ID=CP036271.1_1853
GCA_007745175	CP036271.1_1858	1857	CAZyme	0	4	CGC30	CP036271.1	2327724	2329385	-	DB=GH13|GH13_16;ID=CP036271.1_1858	DB=GH13|GH13_16;ID=CP036271.1_1858
GCA_007745175	CP036271.1_1859	1858	CAZyme	0	0	CGC30	CP036271.1	2329382	2330899	-	DB=GT20;ID=CP036271.1_1859	DB=GT20;ID=CP036271.1_1859
GCA_007745175	CP036271.1_1860	1859	TC	2	0	CGC30	CP036271.1	2331189	2332706	+	DB=gnl|TC-DB|O51798|2.A.1.15.9;ID=CP036271.1_1860	DB=gnl|TC-DB|O51798|2.A.1.15.9;ID=CP036271.1_1860
GCA_007745175	CP036271.1_1861	1860	null	null	null	CGC30	CP036271.1	2333669	2334850	+	;ID=CP036271.1_1861	NA
GCA_007745175	CP036271.1_1862	1861	null	null	null	CGC30	CP036271.1	2334847	2335092	-	;ID=CP036271.1_1862	NA
GCA_007745175	CP036271.1_1863	1862	STP	25	2	CGC30	CP036271.1	2335185	2335400	-	DB=STP|Phage_AlpA;ID=CP036271.1_1863	DB=STP|Phage_AlpA;ID=CP036271.1_1863
GCA_007745175	CP036271.1_2096	2095	TC	0	12	CGC31	CP036271.1	2605946	2608108	-	DB=gnl|TC-DB|F0SI03|1.B.14.17.2;ID=CP036271.1_2096	DB=gnl|TC-DB|F0SI03|1.B.14.17.2;ID=CP036271.1_2096
GCA_007745175	CP036271.1_2097	2096	TF	0	0	CGC31	CP036271.1	2608353	2609117	-	DB=DBD-Pfam|HTH_AraC,DBD-Pfam|HTH_AraC,DBD-SUPERFAMILY|0036286,DBD-SUPERFAMILY|0035607;ID=CP036271.1_2097	DB=DBD-Pfam|HTH_AraC,DBD-Pfam|HTH_AraC,DBD-SUPERFAMILY|0036286,DBD-SUPERFAMILY|0035607;ID=CP036271.1_2097
GCA_007745175	CP036271.1_2098	2097	CAZyme	3	0	CGC31	CP036271.1	2609223	2612330	+	DB=CBM47;ID=CP036271.1_2098	DB=CBM47;ID=CP036271.1_2098
GCA_007745175	CP036271.1_2127	2126	TF	0	13	CGC32	CP036271.1	2643853	2644593	+	DB=DBD-Pfam|Trans_reg_C;ID=CP036271.1_2127	DB=DBD-Pfam|Trans_reg_C;ID=CP036271.1_2127
GCA_007745175	CP036271.1_2128	2127	STP	0	0	CGC32	CP036271.1	2644597	2646099	+	DB=STP|HisKA,STP|HATPase_c;ID=CP036271.1_2128	DB=STP|HisKA,STP|HATPase_c;ID=CP036271.1_2128
GCA_007745175	CP036271.1_2129	2128	CAZyme	4	0	CGC32	CP036271.1	2646188	2646928	-	DB=GT2|GT2_Glycos_transf_2;ID=CP036271.1_2129	DB=GT2|GT2_Glycos_transf_2;ID=CP036271.1_2129
GCA_007745175	CP036271.1_2143	2142	TC	1	8	CGC33	CP036271.1	2665055	2667265	+	DB=gnl|TC-DB|Q9WYC4|3.A.1.135.5;ID=CP036271.1_2143	DB=gnl|TC-DB|Q9WYC4|3.A.1.135.5;ID=CP036271.1_2143
GCA_007745175	CP036271.1_2144	2143	null	null	null	CGC33	CP036271.1	2667278	2667976	-	;ID=CP036271.1_2144	NA
GCA_007745175	CP036271.1_2145	2144	TC	2	1	CGC33	CP036271.1	2668134	2670200	-	DB=gnl|TC-DB|G4NXA5|1.A.33.1.4;ID=CP036271.1_2145	DB=gnl|TC-DB|G4NXA5|1.A.33.1.4;ID=CP036271.1_2145
GCA_007745175	CP036271.1_2146	2145	null	null	null	CGC33	CP036271.1	2670926	2671240	-	;ID=CP036271.1_2146	NA
GCA_007745175	CP036271.1_2147	2146	null	null	null	CGC33	CP036271.1	2671612	2671884	+	;ID=CP036271.1_2147	NA
GCA_007745175	CP036271.1_2148	2147	CAZyme	0	2	CGC33	CP036271.1	2672148	2672981	+	DB=GT2|GT2_Glycos_transf_2;ID=CP036271.1_2148	DB=GT2|GT2_Glycos_transf_2;ID=CP036271.1_2148
GCA_007745175	CP036271.1_2149	2148	TC	1	0	CGC33	CP036271.1	2673021	2673719	+	DB=gnl|TC-DB|Q58206|3.A.1.122.14;ID=CP036271.1_2149	DB=gnl|TC-DB|Q58206|3.A.1.122.14;ID=CP036271.1_2149
GCA_007745175	CP036271.1_2150	2149	null	null	null	CGC33	CP036271.1	2673779	2675062	-	;ID=CP036271.1_2150	NA
GCA_007745175	CP036271.1_2151	2150	TC	0	1	CGC33	CP036271.1	2675348	2676556	+	DB=gnl|TC-DB|C0QCR7|8.A.59.4.1;ID=CP036271.1_2151	DB=gnl|TC-DB|C0QCR7|8.A.59.4.1;ID=CP036271.1_2151
GCA_007745175	CP036271.1_2152	2151	TC	4	0	CGC33	CP036271.1	2676615	2677649	+	DB=gnl|TC-DB|P0AAP1|9.B.34.1.2;ID=CP036271.1_2152	DB=gnl|TC-DB|P0AAP1|9.B.34.1.2;ID=CP036271.1_2152
GCA_007745175	CP036271.1_2208	2207	TC	0	9	CGC34	CP036271.1	2752727	2754448	+	DB=gnl|TC-DB|Q6NLC1|3.A.1.203.8;ID=CP036271.1_2208	DB=gnl|TC-DB|Q6NLC1|3.A.1.203.8;ID=CP036271.1_2208
GCA_007745175	CP036271.1_2209	2208	CAZyme	4	0	CGC34	CP036271.1	2754449	2758243	-	DB=GT84|GH94;ID=CP036271.1_2209	DB=GT84|GH94;ID=CP036271.1_2209
GCA_007745175	CP036271.1_2274	2273	TF	0	10	CGC35	CP036271.1	2837519	2837848	-	DB=DBD-Pfam|HTH_5,DBD-SUPERFAMILY|0043669;ID=CP036271.1_2274	DB=DBD-Pfam|HTH_5,DBD-SUPERFAMILY|0043669;ID=CP036271.1_2274
GCA_007745175	CP036271.1_2275	2274	CAZyme	0	0	CGC35	CP036271.1	2837971	2840568	-	DB=CBM47;ID=CP036271.1_2275	DB=CBM47;ID=CP036271.1_2275
GCA_007745175	CP036271.1_2276	2275	TC	1	0	CGC35	CP036271.1	2840712	2843798	-	DB=gnl|TC-DB|A9CGX6|2.A.6.3.2;ID=CP036271.1_2276	DB=gnl|TC-DB|A9CGX6|2.A.6.3.2;ID=CP036271.1_2276
GCA_007745175	CP036271.1_2277	2276	null	null	null	CGC35	CP036271.1	2843795	2845228	-	;ID=CP036271.1_2277	NA
GCA_007745175	CP036271.1_2278	2277	TF	1	1	CGC35	CP036271.1	2845344	2845802	-	DB=DBD-Pfam|MarR,DBD-SUPERFAMILY|0040586;ID=CP036271.1_2278	DB=DBD-Pfam|MarR,DBD-SUPERFAMILY|0040586;ID=CP036271.1_2278
GCA_007745175	CP036271.1_2279	2278	null	null	null	CGC35	CP036271.1	2846038	2846919	+	;ID=CP036271.1_2279	NA
GCA_007745175	CP036271.1_2280	2279	CAZyme	1	1	CGC35	CP036271.1	2847323	2848588	+	DB=GT4;ID=CP036271.1_2280	DB=GT4;ID=CP036271.1_2280
GCA_007745175	CP036271.1_2281	2280	null	null	null	CGC35	CP036271.1	2848615	2849892	+	;ID=CP036271.1_2281	NA
GCA_007745175	CP036271.1_2282	2281	TC	1	1	CGC35	CP036271.1	2849987	2852308	-	DB=gnl|TC-DB|D8HIS0|9.B.106.2.2;ID=CP036271.1_2282	DB=gnl|TC-DB|D8HIS0|9.B.106.2.2;ID=CP036271.1_2282
GCA_007745175	CP036271.1_2283	2282	null	null	null	CGC35	CP036271.1	2852594	2854582	+	;ID=CP036271.1_2283	NA
GCA_007745175	CP036271.1_2284	2283	TC	14	1	CGC35	CP036271.1	2854651	2856954	+	DB=gnl|TC-DB|F4LLK3|2.A.6.7.7;ID=CP036271.1_2284	DB=gnl|TC-DB|F4LLK3|2.A.6.7.7;ID=CP036271.1_2284
GCA_007745175	CP036271.1_2324	2323	CAZyme	1	12	CGC36	CP036271.1	2897201	2898526	+	DB=GT30;ID=CP036271.1_2324	DB=GT30;ID=CP036271.1_2324
GCA_007745175	CP036271.1_2325	2324	null	null	null	CGC36	CP036271.1	2898548	2899597	-	;ID=CP036271.1_2325	NA
GCA_007745175	CP036271.1_2326	2325	TC	2	1	CGC36	CP036271.1	2899704	2900819	+	DB=gnl|TC-DB|Q5EGM5|9.A.25.1.1;ID=CP036271.1_2326	DB=gnl|TC-DB|Q5EGM5|9.A.25.1.1;ID=CP036271.1_2326
GCA_007745175	CP036271.1_2327	2326	null	null	null	CGC36	CP036271.1	2901008	2902708	+	;ID=CP036271.1_2327	NA
GCA_007745175	CP036271.1_2328	2327	null	null	null	CGC36	CP036271.1	2902807	2903829	-	;ID=CP036271.1_2328	NA
GCA_007745175	CP036271.1_2329	2328	TC	3	2	CGC36	CP036271.1	2904259	2906769	+	DB=gnl|TC-DB|E8QX74|1.B.14.17.3;ID=CP036271.1_2329	DB=gnl|TC-DB|E8QX74|1.B.14.17.3;ID=CP036271.1_2329
GCA_007745175	CP036271.1_2339	2338	TC	0	5	CGC37	CP036271.1	2918774	2919493	-	DB=gnl|TC-DB|Q7UU92|1.A.14.3.7;ID=CP036271.1_2339	DB=gnl|TC-DB|Q7UU92|1.A.14.3.7;ID=CP036271.1_2339
GCA_007745175	CP036271.1_2340	2339	STP	2	0	CGC37	CP036271.1	2919864	2920841	+	DB=STP|SBP_bac_10;ID=CP036271.1_2340	DB=STP|SBP_bac_10;ID=CP036271.1_2340
GCA_007745175	CP036271.1_2341	2340	null	null	null	CGC37	CP036271.1	2920977	2921465	+	;ID=CP036271.1_2341	NA
GCA_007745175	CP036271.1_2342	2341	null	null	null	CGC37	CP036271.1	2921567	2923240	-	;ID=CP036271.1_2342	NA
GCA_007745175	CP036271.1_2343	2342	CAZyme	3	2	CGC37	CP036271.1	2927915	2928568	+	DB=PL6_1|PL6;ID=CP036271.1_2343	DB=PL6_1|PL6;ID=CP036271.1_2343
GCA_007745175	CP036271.1_2363	2362	CAZyme	0	4	CGC38	CP036271.1	2945485	2947287	+	DB=CBM0|CBM51;ID=CP036271.1_2363	DB=CBM0|CBM51;ID=CP036271.1_2363
GCA_007745175	CP036271.1_2364	2363	TC	0	0	CGC38	CP036271.1	2947498	2948676	+	DB=gnl|TC-DB|A3QE50|8.A.59.4.2;ID=CP036271.1_2364	DB=gnl|TC-DB|A3QE50|8.A.59.4.2;ID=CP036271.1_2364
GCA_007745175	CP036271.1_2365	2364	TC	1	0	CGC38	CP036271.1	2948853	2950100	+	DB=gnl|TC-DB|P52067|2.A.1.35.1;ID=CP036271.1_2365	DB=gnl|TC-DB|P52067|2.A.1.35.1;ID=CP036271.1_2365
GCA_007745175	CP036271.1_2366	2365	null	null	null	CGC38	CP036271.1	2950248	2951120	+	;ID=CP036271.1_2366	NA
GCA_007745175	CP036271.1_2367	2366	TF	10	1	CGC38	CP036271.1	2951214	2952386	-	DB=DBD-Pfam|HTH_AraC,DBD-Pfam|HTH_AraC,DBD-SUPERFAMILY|0036286,DBD-SUPERFAMILY|0035607;ID=CP036271.1_2367	DB=DBD-Pfam|HTH_AraC,DBD-Pfam|HTH_AraC,DBD-SUPERFAMILY|0036286,DBD-SUPERFAMILY|0035607;ID=CP036271.1_2367
GCA_007745175	CP036271.1_2378	2377	STP	0	10	CGC39	CP036271.1	2968707	2969690	-	DB=STP|SBP_bac_10;ID=CP036271.1_2378	DB=STP|SBP_bac_10;ID=CP036271.1_2378
GCA_007745175	CP036271.1_2379	2378	STP	1	0	CGC39	CP036271.1	2970192	2971148	-	DB=STP|SBP_bac_10;ID=CP036271.1_2379	DB=STP|SBP_bac_10;ID=CP036271.1_2379
GCA_007745175	CP036271.1_2380	2379	null	null	null	CGC39	CP036271.1	2971412	2972401	-	;ID=CP036271.1_2380	NA
GCA_007745175	CP036271.1_2381	2380	CAZyme	2	1	CGC39	CP036271.1	2972463	2973785	-	DB=GT21|GT0;ID=CP036271.1_2381	DB=GT21|GT0;ID=CP036271.1_2381
GCA_007745175	CP036271.1_2382	2381	null	null	null	CGC39	CP036271.1	2973926	2975752	+	;ID=CP036271.1_2382	NA
GCA_007745175	CP036271.1_2383	2382	null	null	null	CGC39	CP036271.1	2975828	2977321	+	;ID=CP036271.1_2383	NA
GCA_007745175	CP036271.1_2384	2383	TC	0	2	CGC39	CP036271.1	2977660	2979057	+	DB=gnl|TC-DB|P76330|9.B.34.1.4;ID=CP036271.1_2384	DB=gnl|TC-DB|P76330|9.B.34.1.4;ID=CP036271.1_2384
GCA_007745175	CP036271.1_2385	2384	STP	2	0	CGC39	CP036271.1	2979349	2980356	+	DB=STP|TPR_2,STP|TPR_2,STP|TPR_2;ID=CP036271.1_2385	DB=STP|TPR_2,STP|TPR_2,STP|TPR_2;ID=CP036271.1_2385
GCA_007745175	CP036271.1_2386	2385	null	null	null	CGC39	CP036271.1	2980785	2981213	+	;ID=CP036271.1_2386	NA
GCA_007745175	CP036271.1_2387	2386	null	null	null	CGC39	CP036271.1	2981430	2982188	+	;ID=CP036271.1_2387	NA
GCA_007745175	CP036271.1_2388	2387	STP	3	2	CGC39	CP036271.1	2982345	2982788	+	DB=STP|Glyoxalase;ID=CP036271.1_2388	DB=STP|Glyoxalase;ID=CP036271.1_2388
GCA_007745175	CP036271.1_2398	2397	STP	0	5	CGC40	CP036271.1	2993153	2994352	+	DB=STP|Aminotran_1_2;ID=CP036271.1_2398	DB=STP|Aminotran_1_2;ID=CP036271.1_2398
GCA_007745175	CP036271.1_2399	2398	CAZyme	2	0	CGC40	CP036271.1	2994321	2995151	-	DB=CE4;ID=CP036271.1_2399	DB=CE4;ID=CP036271.1_2399
GCA_007745175	CP036271.1_2400	2399	null	null	null	CGC40	CP036271.1	2995195	2996034	-	;ID=CP036271.1_2400	NA
GCA_007745175	CP036271.1_2401	2400	null	null	null	CGC40	CP036271.1	2996295	2996552	-	;ID=CP036271.1_2401	NA
GCA_007745175	CP036271.1_2402	2401	TC	9	2	CGC40	CP036271.1	2996826	2998190	+	DB=gnl|TC-DB|Q6MJ32|3.A.5.1.3;ID=CP036271.1_2402	DB=gnl|TC-DB|Q6MJ32|3.A.5.1.3;ID=CP036271.1_2402
GCA_007745175	CP036271.1_2511	2510	STP	1	4	CGC41	CP036271.1	3103576	3104562	-	DB=STP|SBP_bac_10;ID=CP036271.1_2511	DB=STP|SBP_bac_10;ID=CP036271.1_2511
GCA_007745175	CP036271.1_2512	2511	null	null	null	CGC41	CP036271.1	3104902	3105903	-	;ID=CP036271.1_2512	NA
GCA_007745175	CP036271.1_2513	2512	CAZyme	6	1	CGC41	CP036271.1	3106235	3107545	+	DB=GH0;ID=CP036271.1_2513	DB=GH0;ID=CP036271.1_2513
GCA_007745175	CP036271.1_2696	2695	CAZyme	1	3	CGC42	CP036271.1	3290030	3291448	+	DB=GH33|CBM51;ID=CP036271.1_2696	DB=GH33|CBM51;ID=CP036271.1_2696
GCA_007745175	CP036271.1_2697	2696	null	null	null	CGC42	CP036271.1	3291522	3292496	+	;ID=CP036271.1_2697	NA
GCA_007745175	CP036271.1_2698	2697	TC	13	1	CGC42	CP036271.1	3292570	3295392	+	DB=gnl|TC-DB|E8QX74|1.B.14.17.3;ID=CP036271.1_2698	DB=gnl|TC-DB|E8QX74|1.B.14.17.3;ID=CP036271.1_2698
GCA_007745175	CP036271.1_2712	2711	CAZyme	2	13	CGC43	CP036271.1	3306867	3308735	+	DB=CBM47|CBM51;ID=CP036271.1_2712	DB=CBM47|CBM51;ID=CP036271.1_2712
GCA_007745175	CP036271.1_2713	2712	null	null	null	CGC43	CP036271.1	3308741	3310564	+	;ID=CP036271.1_2713	NA
GCA_007745175	CP036271.1_2714	2713	null	null	null	CGC43	CP036271.1	3310579	3312147	-	;ID=CP036271.1_2714	NA
GCA_007745175	CP036271.1_2715	2714	TC	0	2	CGC43	CP036271.1	3312191	3313093	-	DB=gnl|TC-DB|Q8RME1|3.A.1.126.1;ID=CP036271.1_2715	DB=gnl|TC-DB|Q8RME1|3.A.1.126.1;ID=CP036271.1_2715
GCA_007745175	CP036271.1_2716	2715	TF	1	0	CGC43	CP036271.1	3313097	3313492	-	DB=DBD-Pfam|GntR,DBD-SUPERFAMILY|0039384;ID=CP036271.1_2716	DB=DBD-Pfam|GntR,DBD-SUPERFAMILY|0039384;ID=CP036271.1_2716
GCA_007745175	CP036271.1_2717	2716	null	null	null	CGC43	CP036271.1	3313697	3314770	-	;ID=CP036271.1_2717	NA
GCA_007745175	CP036271.1_2718	2717	TC	10	1	CGC43	CP036271.1	3314912	3316519	-	DB=gnl|TC-DB|P0A6Y8|1.A.33.1.2;ID=CP036271.1_2718	DB=gnl|TC-DB|P0A6Y8|1.A.33.1.2;ID=CP036271.1_2718
GCA_007745175	CP036271.1_2747	2746	STP	2	11	CGC44	CP036271.1	3361308	3362312	-	DB=STP|SBP_bac_10;ID=CP036271.1_2747	DB=STP|SBP_bac_10;ID=CP036271.1_2747
GCA_007745175	CP036271.1_2748	2747	null	null	null	CGC44	CP036271.1	3362522	3363895	-	;ID=CP036271.1_2748	NA
GCA_007745175	CP036271.1_2749	2748	null	null	null	CGC44	CP036271.1	3364599	3365498	-	;ID=CP036271.1_2749	NA
GCA_007745175	CP036271.1_2750	2749	TC	1	2	CGC44	CP036271.1	3365733	3366986	+	DB=gnl|TC-DB|D8HIS0|9.B.106.2.2;ID=CP036271.1_2750	DB=gnl|TC-DB|D8HIS0|9.B.106.2.2;ID=CP036271.1_2750
GCA_007745175	CP036271.1_2751	2750	null	null	null	CGC44	CP036271.1	3366952	3367401	-	;ID=CP036271.1_2751	NA
GCA_007745175	CP036271.1_2752	2751	CAZyme	1	1	CGC44	CP036271.1	3367424	3369220	-	DB=GH0|GH123;ID=CP036271.1_2752	DB=GH0|GH123;ID=CP036271.1_2752
GCA_007745175	CP036271.1_2753	2752	null	null	null	CGC44	CP036271.1	3369263	3369964	-	;ID=CP036271.1_2753	NA
GCA_007745175	CP036271.1_2754	2753	TC	0	1	CGC44	CP036271.1	3370174	3372063	-	DB=gnl|TC-DB|P43672|3.A.1.120.6;ID=CP036271.1_2754	DB=gnl|TC-DB|P43672|3.A.1.120.6;ID=CP036271.1_2754
GCA_007745175	CP036271.1_2755	2754	STP	1	0	CGC44	CP036271.1	3372224	3373237	-	DB=STP|SBP_bac_10;ID=CP036271.1_2755	DB=STP|SBP_bac_10;ID=CP036271.1_2755
GCA_007745175	CP036271.1_2756	2755	null	null	null	CGC44	CP036271.1	3373478	3373927	-	;ID=CP036271.1_2756	NA
GCA_007745175	CP036271.1_2757	2756	STP	0	1	CGC44	CP036271.1	3374073	3375086	-	DB=STP|SBP_bac_10;ID=CP036271.1_2757	DB=STP|SBP_bac_10;ID=CP036271.1_2757
GCA_007745175	CP036271.1_2758	2757	TC	7	0	CGC44	CP036271.1	3375362	3377743	-	DB=gnl|TC-DB|P21458|3.A.12.1.1;ID=CP036271.1_2758	DB=gnl|TC-DB|P21458|3.A.12.1.1;ID=CP036271.1_2758
GCA_007745175	CP036271.1_2926	2925	TC	2	3	CGC45	CP036271.1	3576301	3579171	-	DB=gnl|TC-DB|F0SI03|1.B.14.17.2;ID=CP036271.1_2926	DB=gnl|TC-DB|F0SI03|1.B.14.17.2;ID=CP036271.1_2926
GCA_007745175	CP036271.1_2927	2926	null	null	null	CGC45	CP036271.1	3579386	3580156	+	;ID=CP036271.1_2927	NA
GCA_007745175	CP036271.1_2928	2927	null	null	null	CGC45	CP036271.1	3580265	3581206	+	;ID=CP036271.1_2928	NA
GCA_007745175	CP036271.1_2929	2928	CAZyme	10	2	CGC45	CP036271.1	3581203	3582249	+	DB=GH43_26|CBM35|GH43;ID=CP036271.1_2929	DB=GH43_26|CBM35|GH43;ID=CP036271.1_2929
GCA_007745175	CP036271.1_2976	2975	STP	0	6	CGC46	CP036271.1	3637770	3639125	+	DB=STP|Fer4;ID=CP036271.1_2976	DB=STP|Fer4;ID=CP036271.1_2976
GCA_007745175	CP036271.1_2977	2976	CAZyme	13	0	CGC46	CP036271.1	3639122	3640258	+	DB=CE9;ID=CP036271.1_2977	DB=CE9;ID=CP036271.1_2977
GCA_007745175	CP036271.1_3130	3129	CAZyme	0	4	CGC47	CP036271.1	3819584	3820702	+	DB=GT4;ID=CP036271.1_3130	DB=GT4;ID=CP036271.1_3130
GCA_007745175	CP036271.1_3131	3130	CAZyme	3	0	CGC47	CP036271.1	3820699	3822720	+	DB=GT4;ID=CP036271.1_3131	DB=GT4;ID=CP036271.1_3131
GCA_007745175	CP036271.1_3280	3279	STP	0	4	CGC48	CP036271.1	3999568	4000692	+	DB=STP|FHA,STP|FHA;ID=CP036271.1_3280	DB=STP|FHA,STP|FHA;ID=CP036271.1_3280
GCA_007745175	CP036271.1_3281	3280	CAZyme	0	0	CGC48	CP036271.1	4000709	4001866	+	DB=GT4;ID=CP036271.1_3281	DB=GT4;ID=CP036271.1_3281
GCA_007745175	CP036271.1_3282	3281	TC	8	0	CGC48	CP036271.1	4002229	4003539	+	DB=gnl|TC-DB|D5ST04|9.B.163.4.2;ID=CP036271.1_3282	DB=gnl|TC-DB|D5ST04|9.B.163.4.2;ID=CP036271.1_3282
GCA_007745175	CP036271.1_3397	3396	CAZyme	1	6	CGC49	CP036271.1	4146567	4147472	+	DB=GT2|GT2_Glycos_transf_2;ID=CP036271.1_3397	DB=GT2|GT2_Glycos_transf_2;ID=CP036271.1_3397
GCA_007745175	CP036271.1_3398	3397	null	null	null	CGC49	CP036271.1	4147469	4148719	+	;ID=CP036271.1_3398	NA
GCA_007745175	CP036271.1_3399	3398	CAZyme	2	1	CGC49	CP036271.1	4148716	4149897	+	DB=GT4;ID=CP036271.1_3399	DB=GT4;ID=CP036271.1_3399
GCA_007745175	CP036271.1_3400	3399	null	null	null	CGC49	CP036271.1	4149894	4151054	+	;ID=CP036271.1_3400	NA
GCA_007745175	CP036271.1_3401	3400	null	null	null	CGC49	CP036271.1	4151051	4152043	+	;ID=CP036271.1_3401	NA
GCA_007745175	CP036271.1_3402	3401	CAZyme	3	2	CGC49	CP036271.1	4152099	4153295	+	DB=GT4;ID=CP036271.1_3402	DB=GT4;ID=CP036271.1_3402
GCA_007745175	CP036271.1_3644	3643	CAZyme	0	3	CGC50	CP036271.1	4444120	4447254	+	DB=CBM38;ID=CP036271.1_3644	DB=CBM38;ID=CP036271.1_3644
GCA_007745175	CP036271.1_3645	3644	TF	1	0	CGC50	CP036271.1	4447574	4447957	+	DB=DBD-Pfam|HTH_5,DBD-SUPERFAMILY|0043669;ID=CP036271.1_3645	DB=DBD-Pfam|HTH_5,DBD-SUPERFAMILY|0043669;ID=CP036271.1_3645
GCA_007745175	CP036271.1_3646	3645	null	null	null	CGC50	CP036271.1	4448030	4448305	-	;ID=CP036271.1_3646	NA
GCA_007745175	CP036271.1_3647	3646	TC	11	1	CGC50	CP036271.1	4448654	4449316	+	DB=gnl|TC-DB|P75957|3.A.1.125.1;ID=CP036271.1_3647	DB=gnl|TC-DB|P75957|3.A.1.125.1;ID=CP036271.1_3647
GCA_007745175	CP036271.1_3761	3760	TC	0	3	CGC51	CP036271.1	4577145	4578044	-	DB=gnl|TC-DB|O30385|3.A.1.132.12;ID=CP036271.1_3761	DB=gnl|TC-DB|O30385|3.A.1.132.12;ID=CP036271.1_3761
GCA_007745175	CP036271.1_3762	3761	CAZyme	8	0	CGC51	CP036271.1	4578411	4579559	-	DB=GT4;ID=CP036271.1_3762	DB=GT4;ID=CP036271.1_3762
GCA_007745175	CP036271.1_3846	3845	CAZyme	0	5	CGC52	CP036271.1	4712303	4713520	-	DB=GT4;ID=CP036271.1_3846	DB=GT4;ID=CP036271.1_3846
GCA_007745175	CP036271.1_3847	3846	CAZyme	2	0	CGC52	CP036271.1	4713638	4714801	-	DB=GT4;ID=CP036271.1_3847	DB=GT4;ID=CP036271.1_3847
GCA_007745175	CP036271.1_3848	3847	null	null	null	CGC52	CP036271.1	4714835	4715629	-	;ID=CP036271.1_3848	NA
GCA_007745175	CP036271.1_3849	3848	null	null	null	CGC52	CP036271.1	4715727	4717082	-	;ID=CP036271.1_3849	NA
GCA_007745175	CP036271.1_3850	3849	CAZyme	2	2	CGC52	CP036271.1	4717264	4718448	-	DB=GT4;ID=CP036271.1_3850	DB=GT4;ID=CP036271.1_3850
GCA_007745175	CP036271.1_3851	3850	null	null	null	CGC52	CP036271.1	4718454	4719041	-	;ID=CP036271.1_3851	NA
GCA_007745175	CP036271.1_3852	3851	null	null	null	CGC52	CP036271.1	4719043	4720197	-	;ID=CP036271.1_3852	NA
GCA_007745175	CP036271.1_3853	3852	CAZyme	0	2	CGC52	CP036271.1	4720273	4721289	-	DB=GT75|GT0;ID=CP036271.1_3853	DB=GT75|GT0;ID=CP036271.1_3853
GCA_007745175	CP036271.1_3854	3853	CAZyme	1	0	CGC52	CP036271.1	4721338	4722432	-	DB=GT2|GT2_Glycos_transf_2;ID=CP036271.1_3854	DB=GT2|GT2_Glycos_transf_2;ID=CP036271.1_3854
GCA_007745175	CP036271.1_3855	3854	null	null	null	CGC52	CP036271.1	4722453	4723358	-	;ID=CP036271.1_3855	NA
GCA_007745175	CP036271.1_3856	3855	CAZyme	1	1	CGC52	CP036271.1	4723355	4724407	-	DB=GT2|GT2_Glycos_transf_2;ID=CP036271.1_3856	DB=GT2|GT2_Glycos_transf_2;ID=CP036271.1_3856
GCA_007745175	CP036271.1_3857	3856	null	null	null	CGC52	CP036271.1	4724419	4725120	-	;ID=CP036271.1_3857	NA
GCA_007745175	CP036271.1_3858	3857	CAZyme	4	1	CGC52	CP036271.1	4725264	4726439	-	DB=GT4;ID=CP036271.1_3858	DB=GT4;ID=CP036271.1_3858
GCA_007745175	CP036271.1_3917	3916	CAZyme	1	4	CGC53	CP036271.1	4795346	4796509	+	DB=GH5;ID=CP036271.1_3917	DB=GH5;ID=CP036271.1_3917
GCA_007745175	CP036271.1_3918	3917	null	null	null	CGC53	CP036271.1	4796615	4797328	-	;ID=CP036271.1_3918	NA
GCA_007745175	CP036271.1_3919	3918	TC	2	1	CGC53	CP036271.1	4797373	4798518	-	DB=gnl|TC-DB|Q4J820|2.A.16.4.5;ID=CP036271.1_3919	DB=gnl|TC-DB|Q4J820|2.A.16.4.5;ID=CP036271.1_3919
GCA_007745175	CP036271.1_3920	3919	null	null	null	CGC53	CP036271.1	4798475	4798702	-	;ID=CP036271.1_3920	NA
GCA_007745175	CP036271.1_3921	3920	null	null	null	CGC53	CP036271.1	4798699	4799238	-	;ID=CP036271.1_3921	NA
GCA_007745175	CP036271.1_3922	3921	TC	0	2	CGC53	CP036271.1	4799251	4799904	-	DB=gnl|TC-DB|P18776|5.A.3.3.2;ID=CP036271.1_3922	DB=gnl|TC-DB|P18776|5.A.3.3.2;ID=CP036271.1_3922
GCA_007745175	CP036271.1_3923	3922	TC	4	0	CGC53	CP036271.1	4799901	4802180	-	DB=gnl|TC-DB|P07658|3.D.1.9.2;ID=CP036271.1_3923	DB=gnl|TC-DB|P07658|3.D.1.9.2;ID=CP036271.1_3923
GCA_007745175	CP036271.1_4003	4002	TF	2	9	CGC54	CP036271.1	4897158	4898180	-	DB=DBD-Pfam|TrmB;ID=CP036271.1_4003	DB=DBD-Pfam|TrmB;ID=CP036271.1_4003
GCA_007745175	CP036271.1_4004	4003	null	null	null	CGC54	CP036271.1	4898335	4899300	-	;ID=CP036271.1_4004	NA
GCA_007745175	CP036271.1_4005	4004	null	null	null	CGC54	CP036271.1	4899565	4901055	-	;ID=CP036271.1_4005	NA
GCA_007745175	CP036271.1_4006	4005	CAZyme	0	2	CGC54	CP036271.1	4901060	4903510	-	DB=CBM47;ID=CP036271.1_4006	DB=CBM47;ID=CP036271.1_4006
GCA_007745175	CP036271.1_4007	4006	STP	0	0	CGC54	CP036271.1	4903825	4904406	+	DB=STP|Sigma70_r2,STP|Sigma70_r4_2;ID=CP036271.1_4007	DB=STP|Sigma70_r2,STP|Sigma70_r4_2;ID=CP036271.1_4007
GCA_007745175	CP036271.1_4008	4007	STP	2	0	CGC54	CP036271.1	4904399	4906003	+	DB=STP|FecR;ID=CP036271.1_4008	DB=STP|FecR;ID=CP036271.1_4008
GCA_007745175	CP036271.1_4009	4008	null	null	null	CGC54	CP036271.1	4906035	4906472	-	;ID=CP036271.1_4009	NA
GCA_007745175	CP036271.1_4010	4009	null	null	null	CGC54	CP036271.1	4906526	4907551	-	;ID=CP036271.1_4010	NA
GCA_007745175	CP036271.1_4011	4010	STP	4	2	CGC54	CP036271.1	4907646	4908647	-	DB=STP|SBP_bac_10;ID=CP036271.1_4011	DB=STP|SBP_bac_10;ID=CP036271.1_4011
GCA_007745175	CP036271.1_4020	4019	STP	2	3	CGC55	CP036271.1	4914755	4916266	-	DB=STP|Peptidase_M23;ID=CP036271.1_4020	DB=STP|Peptidase_M23;ID=CP036271.1_4020
GCA_007745175	CP036271.1_4021	4020	null	null	null	CGC55	CP036271.1	4916525	4917046	+	;ID=CP036271.1_4021	NA
GCA_007745175	CP036271.1_4022	4021	null	null	null	CGC55	CP036271.1	4917327	4917902	+	;ID=CP036271.1_4022	NA
GCA_007745175	CP036271.1_4023	4022	CAZyme	3	2	CGC55	CP036271.1	4918418	4919794	-	DB=CE7;ID=CP036271.1_4023	DB=CE7;ID=CP036271.1_4023
GCA_007745175	CP036271.1_4035	4034	TC	1	3	CGC56	CP036271.1	4936395	4938941	-	DB=gnl|TC-DB|C6VV84|1.B.14.17.1;ID=CP036271.1_4035	DB=gnl|TC-DB|C6VV84|1.B.14.17.1;ID=CP036271.1_4035
GCA_007745175	CP036271.1_4036	4035	null	null	null	CGC56	CP036271.1	4939040	4939792	-	;ID=CP036271.1_4036	NA
GCA_007745175	CP036271.1_4037	4036	CAZyme	0	1	CGC56	CP036271.1	4939865	4941043	-	DB=GH33;ID=CP036271.1_4037	DB=GH33;ID=CP036271.1_4037
GCA_007745175	CP036271.1_4038	4037	CAZyme	3	0	CGC56	CP036271.1	4941406	4942521	-	DB=GT4;ID=CP036271.1_4038	DB=GT4;ID=CP036271.1_4038
GCA_007745175	CP036271.1_4134	4133	TC	2	12	CGC57	CP036271.1	5063520	5065199	-	DB=gnl|TC-DB|A5H2U6|2.A.1.9.6;ID=CP036271.1_4134	DB=gnl|TC-DB|A5H2U6|2.A.1.9.6;ID=CP036271.1_4134
GCA_007745175	CP036271.1_4135	4134	null	null	null	CGC57	CP036271.1	5065407	5065886	-	;ID=CP036271.1_4135	NA
GCA_007745175	CP036271.1_4136	4135	null	null	null	CGC57	CP036271.1	5065953	5066417	-	;ID=CP036271.1_4136	NA
GCA_007745175	CP036271.1_4137	4136	STP	0	2	CGC57	CP036271.1	5066703	5068625	-	DB=STP|PIG-L;ID=CP036271.1_4137	DB=STP|PIG-L;ID=CP036271.1_4137
GCA_007745175	CP036271.1_4138	4137	CAZyme	4	0	CGC57	CP036271.1	5068762	5069550	+	DB=CE14;ID=CP036271.1_4138	DB=CE14;ID=CP036271.1_4138
GCA_007745175	CP036271.1_4180	4179	TC	0	3	CGC58	CP036271.1	5126595	5127833	+	DB=gnl|TC-DB|B9DIS8|9.B.97.5.1;ID=CP036271.1_4180	DB=gnl|TC-DB|B9DIS8|9.B.97.5.1;ID=CP036271.1_4180
GCA_007745175	CP036271.1_4181	4180	CAZyme	6	0	CGC58	CP036271.1	5127823	5130981	-	DB=CBM47|CBM32;ID=CP036271.1_4181	DB=CBM47|CBM32;ID=CP036271.1_4181
GCA_007745175	CP036271.1_4188	4187	TC	2	6	CGC59	CP036271.1	5135733	5137304	-	DB=gnl|TC-DB|B9XJ69|1.B.13.3.1;ID=CP036271.1_4188	DB=gnl|TC-DB|B9XJ69|1.B.13.3.1;ID=CP036271.1_4188
GCA_007745175	CP036271.1_4189	4188	null	null	null	CGC59	CP036271.1	5137654	5138994	-	;ID=CP036271.1_4189	NA
GCA_007745175	CP036271.1_4190	4189	null	null	null	CGC59	CP036271.1	5139072	5140274	-	;ID=CP036271.1_4190	NA
GCA_007745175	CP036271.1_4191	4190	TC	2	2	CGC59	CP036271.1	5140777	5142618	+	DB=gnl|TC-DB|Q9WYC4|3.A.1.135.5;ID=CP036271.1_4191	DB=gnl|TC-DB|Q9WYC4|3.A.1.135.5;ID=CP036271.1_4191
GCA_007745175	CP036271.1_4192	4191	null	null	null	CGC59	CP036271.1	5142727	5144298	-	;ID=CP036271.1_4192	NA
GCA_007745175	CP036271.1_4193	4192	null	null	null	CGC59	CP036271.1	5144371	5144964	-	;ID=CP036271.1_4193	NA
GCA_007745175	CP036271.1_4194	4193	STP	2	2	CGC59	CP036271.1	5145139	5146545	+	DB=STP|Fer4;ID=CP036271.1_4194	DB=STP|Fer4;ID=CP036271.1_4194
GCA_007745175	CP036271.1_4195	4194	null	null	null	CGC59	CP036271.1	5146741	5148657	+	;ID=CP036271.1_4195	NA
GCA_007745175	CP036271.1_4196	4195	null	null	null	CGC59	CP036271.1	5149110	5150093	+	;ID=CP036271.1_4196	NA
GCA_007745175	CP036271.1_4197	4196	STP	2	2	CGC59	CP036271.1	5150396	5151445	+	DB=STP|AAA;ID=CP036271.1_4197	DB=STP|AAA;ID=CP036271.1_4197
GCA_007745175	CP036271.1_4198	4197	null	null	null	CGC59	CP036271.1	5151537	5152517	+	;ID=CP036271.1_4198	NA
GCA_007745175	CP036271.1_4199	4198	null	null	null	CGC59	CP036271.1	5152636	5153496	+	;ID=CP036271.1_4199	NA
GCA_007745175	CP036271.1_4200	4199	CAZyme	4	2	CGC59	CP036271.1	5153541	5154329	+	DB=GT2|GT2_Glycos_transf_2;ID=CP036271.1_4200	DB=GT2|GT2_Glycos_transf_2;ID=CP036271.1_4200
GCA_007745175	CP036271.1_4252	4251	TC	1	13	CGC60	CP036271.1	5206719	5209178	-	DB=gnl|TC-DB|Q8ZQ35|2.A.21.3.10;ID=CP036271.1_4252	DB=gnl|TC-DB|Q8ZQ35|2.A.21.3.10;ID=CP036271.1_4252
GCA_007745175	CP036271.1_4253	4252	null	null	null	CGC60	CP036271.1	5209206	5209943	-	;ID=CP036271.1_4253	NA
GCA_007745175	CP036271.1_4254	4253	CAZyme	4	1	CGC60	CP036271.1	5210140	5211588	+	DB=GH165;ID=CP036271.1_4254	DB=GH165;ID=CP036271.1_4254
GCA_007745175	CP036271.1_4349	4348	CAZyme	0	7	CGC61	CP036271.1	5324123	5325238	+	DB=GT28;ID=CP036271.1_4349	DB=GT28;ID=CP036271.1_4349
GCA_007745175	CP036271.1_4350	4349	STP	0	0	CGC61	CP036271.1	5325267	5326385	-	DB=STP|Glycos_trans_3N;ID=CP036271.1_4350	DB=STP|Glycos_trans_3N;ID=CP036271.1_4350
GCA_007745175	CP036271.1_4351	4350	STP	9	0	CGC61	CP036271.1	5326420	5326794	-	DB=STP|Rhodanese;ID=CP036271.1_4351	DB=STP|Rhodanese;ID=CP036271.1_4351
GCA_007745175	CP036271.1_4409	4408	STP	0	5	CGC62	CP036271.1	5391307	5392656	+	DB=STP|TPR_1,STP|TPR_1;ID=CP036271.1_4409	DB=STP|TPR_1,STP|TPR_1;ID=CP036271.1_4409
GCA_007745175	CP036271.1_4410	4409	CAZyme	3	0	CGC62	CP036271.1	5392761	5394227	-	DB=PL10_3|PL10;ID=CP036271.1_4410	DB=PL10_3|PL10;ID=CP036271.1_4410
GCA_007745175	CP036271.1_4486	4485	TC	0	3	CGC63	CP036271.1	5476604	5477230	-	DB=gnl|TC-DB|H8E4X1|9.B.18.1.2;ID=CP036271.1_4486	DB=gnl|TC-DB|H8E4X1|9.B.18.1.2;ID=CP036271.1_4486
GCA_007745175	CP036271.1_4487	4486	CAZyme	0	0	CGC63	CP036271.1	5477243	5478361	-	DB=GT4;ID=CP036271.1_4487	DB=GT4;ID=CP036271.1_4487
GCA_007745175	CP036271.1_4488	4487	CAZyme	1	0	CGC63	CP036271.1	5478427	5479572	-	DB=GT4;ID=CP036271.1_4488	DB=GT4;ID=CP036271.1_4488
GCA_007745175	CP036271.1_4489	4488	null	null	null	CGC63	CP036271.1	5479593	5481536	-	;ID=CP036271.1_4489	NA
GCA_007745175	CP036271.1_4490	4489	CAZyme	3	1	CGC63	CP036271.1	5481566	5482711	-	DB=GT4;ID=CP036271.1_4490	DB=GT4;ID=CP036271.1_4490
GCA_007745175	CP036271.1_4635	4634	STP	0	9	CGC64	CP036271.1	5669666	5670922	-	DB=STP|HisKA,STP|HATPase_c;ID=CP036271.1_4635	DB=STP|HisKA,STP|HATPase_c;ID=CP036271.1_4635
GCA_007745175	CP036271.1_4636	4635	TC	2	0	CGC64	CP036271.1	5671295	5672554	+	DB=gnl|TC-DB|Q9GQQ0|2.A.1.49.1;ID=CP036271.1_4636	DB=gnl|TC-DB|Q9GQQ0|2.A.1.49.1;ID=CP036271.1_4636
GCA_007745175	CP036271.1_4637	4636	null	null	null	CGC64	CP036271.1	5672617	5673543	+	;ID=CP036271.1_4637	NA
GCA_007745175	CP036271.1_4638	4637	null	null	null	CGC64	CP036271.1	5673540	5675633	+	;ID=CP036271.1_4638	NA
GCA_007745175	CP036271.1_4639	4638	CAZyme	3	2	CGC64	CP036271.1	5675746	5676795	+	DB=GH33;ID=CP036271.1_4639	DB=GH33;ID=CP036271.1_4639
GCA_007745175	CP036271.1_4643	4642	TF	1	3	CGC65	CP036271.1	5680173	5682344	+	DB=DBD-Pfam|GerE;ID=CP036271.1_4643	DB=DBD-Pfam|GerE;ID=CP036271.1_4643
GCA_007745175	CP036271.1_4644	4643	null	null	null	CGC65	CP036271.1	5682521	5682631	+	;ID=CP036271.1_4644	NA
GCA_007745175	CP036271.1_4645	4644	TC	0	1	CGC65	CP036271.1	5682669	5683352	+	DB=gnl|TC-DB|P0ABP6|9.B.27.2.3;ID=CP036271.1_4645	DB=gnl|TC-DB|P0ABP6|9.B.27.2.3;ID=CP036271.1_4645
GCA_007745175	CP036271.1_4646	4645	CAZyme	16	0	CGC65	CP036271.1	5683449	5685560	+	DB=CE0;ID=CP036271.1_4646	DB=CE0;ID=CP036271.1_4646
GCA_007745175	CP036271.1_4699	4698	STP	1	3	CGC66	CP036271.1	5742353	5743465	-	DB=STP|Aminotran_1_2;ID=CP036271.1_4699	DB=STP|Aminotran_1_2;ID=CP036271.1_4699
GCA_007745175	CP036271.1_4700	4699	null	null	null	CGC66	CP036271.1	5743462	5744454	-	;ID=CP036271.1_4700	NA
GCA_007745175	CP036271.1_4701	4700	CAZyme	8	1	CGC66	CP036271.1	5744447	5745514	-	DB=GT2|GT2_Glycos_transf_2;ID=CP036271.1_4701	DB=GT2|GT2_Glycos_transf_2;ID=CP036271.1_4701
GCA_007745175	CP036271.1_4766	4765	CAZyme	2	10	CGC67	CP036271.1	5804140	5805012	+	DB=CE11;ID=CP036271.1_4766	DB=CE11;ID=CP036271.1_4766
GCA_007745175	CP036271.1_4767	4766	null	null	null	CGC67	CP036271.1	5805050	5805886	+	;ID=CP036271.1_4767	NA
GCA_007745175	CP036271.1_4768	4767	null	null	null	CGC67	CP036271.1	5806047	5807093	+	;ID=CP036271.1_4768	NA
GCA_007745175	CP036271.1_4769	4768	CAZyme	0	2	CGC67	CP036271.1	5807234	5808457	+	DB=GH33;ID=CP036271.1_4769	DB=GH33;ID=CP036271.1_4769
GCA_007745175	CP036271.1_4770	4769	TC	13	0	CGC67	CP036271.1	5808483	5809448	-	DB=gnl|TC-DB|Q9F2Y8|3.A.1.105.13;ID=CP036271.1_4770	DB=gnl|TC-DB|Q9F2Y8|3.A.1.105.13;ID=CP036271.1_4770
GCA_007745175	CP036271.1_5060	5059	TC	2	3	CGC68	CP036271.1	6185829	6187346	-	DB=gnl|TC-DB|Q88RT4|2.A.6.1.5;ID=CP036271.1_5060	DB=gnl|TC-DB|Q88RT4|2.A.6.1.5;ID=CP036271.1_5060
GCA_007745175	CP036271.1_5061	5060	null	null	null	CGC68	CP036271.1	6188420	6189415	-	;ID=CP036271.1_5061	NA
GCA_007745175	CP036271.1_5062	5061	null	null	null	CGC68	CP036271.1	6189833	6191530	-	;ID=CP036271.1_5062	NA
GCA_007745175	CP036271.1_5063	5062	TF	2	2	CGC68	CP036271.1	6191569	6192078	-	DB=DBD-SUPERFAMILY|0045592;ID=CP036271.1_5063	DB=DBD-SUPERFAMILY|0045592;ID=CP036271.1_5063
GCA_007745175	CP036271.1_5064	5063	null	null	null	CGC68	CP036271.1	6192260	6193159	-	;ID=CP036271.1_5064	NA
GCA_007745175	CP036271.1_5065	5064	null	null	null	CGC68	CP036271.1	6193226	6193876	-	;ID=CP036271.1_5065	NA
GCA_007745175	CP036271.1_5066	5065	CAZyme	1	2	CGC68	CP036271.1	6193943	6195430	-	DB=GH13;ID=CP036271.1_5066	DB=GH13;ID=CP036271.1_5066
GCA_007745175	CP036271.1_5067	5066	null	null	null	CGC68	CP036271.1	6195427	6196218	-	;ID=CP036271.1_5067	NA
GCA_007745175	CP036271.1_5068	5067	CAZyme	0	1	CGC68	CP036271.1	6196298	6199024	-	DB=GH0;ID=CP036271.1_5068	DB=GH0;ID=CP036271.1_5068
GCA_007745175	CP036271.1_5069	5068	TC	0	0	CGC68	CP036271.1	6199576	6200769	+	DB=gnl|TC-DB|C5IZH0|2.A.6.2.47;ID=CP036271.1_5069	DB=gnl|TC-DB|C5IZH0|2.A.6.2.47;ID=CP036271.1_5069
GCA_007745175	CP036271.1_5070	5069	TC	2	0	CGC68	CP036271.1	6200830	6204288	+	DB=gnl|TC-DB|Q9I0Y8|2.A.6.2.16;ID=CP036271.1_5070	DB=gnl|TC-DB|Q9I0Y8|2.A.6.2.16;ID=CP036271.1_5070
GCA_007745175	CP036271.1_5071	5070	null	null	null	CGC68	CP036271.1	6204435	6206846	+	;ID=CP036271.1_5071	NA
GCA_007745175	CP036271.1_5072	5071	null	null	null	CGC68	CP036271.1	6206895	6207206	+	;ID=CP036271.1_5072	NA
GCA_007745175	CP036271.1_5073	5072	STP	2	2	CGC68	CP036271.1	6207366	6209684	+	DB=STP|cNMP_binding;ID=CP036271.1_5073	DB=STP|cNMP_binding;ID=CP036271.1_5073
GCA_007745175	CP036271.1_5074	5073	null	null	null	CGC68	CP036271.1	6209632	6211527	+	;ID=CP036271.1_5074	NA
GCA_007745175	CP036271.1_5075	5074	null	null	null	CGC68	CP036271.1	6211543	6212676	-	;ID=CP036271.1_5075	NA
GCA_007745175	CP036271.1_5076	5075	TF	1	2	CGC68	CP036271.1	6212871	6213248	+	DB=DBD-Pfam|HTH_5,DBD-SUPERFAMILY|0043095;ID=CP036271.1_5076	DB=DBD-Pfam|HTH_5,DBD-SUPERFAMILY|0043095;ID=CP036271.1_5076
GCA_007745175	CP036271.1_5077	5076	null	null	null	CGC68	CP036271.1	6213283	6213789	+	;ID=CP036271.1_5077	NA
GCA_007745175	CP036271.1_5078	5077	STP	15	1	CGC68	CP036271.1	6214007	6215686	+	DB=STP|TPR_2;ID=CP036271.1_5078	DB=STP|TPR_2;ID=CP036271.1_5078
GCA_007745175	CP036271.1_5195	5194	TC	1	4	CGC69	CP036271.1	6356197	6357363	+	DB=gnl|TC-DB|Q746T2|3.D.1.5.1;ID=CP036271.1_5195	DB=gnl|TC-DB|Q746T2|3.D.1.5.1;ID=CP036271.1_5195
GCA_007745175	CP036271.1_5196	5195	null	null	null	CGC69	CP036271.1	6357393	6358148	+	;ID=CP036271.1_5196	NA
GCA_007745175	CP036271.1_5197	5196	STP	0	1	CGC69	CP036271.1	6358317	6359204	-	DB=STP|Sigma70_r2,STP|Sigma70_r4;ID=CP036271.1_5197	DB=STP|Sigma70_r2,STP|Sigma70_r4;ID=CP036271.1_5197
GCA_007745175	CP036271.1_5198	5197	CAZyme	2	0	CGC69	CP036271.1	6359939	6362974	+	DB=CBM47;ID=CP036271.1_5198	DB=CBM47;ID=CP036271.1_5198
GCA_007745175	CP036271.1_5199	5198	null	null	null	CGC69	CP036271.1	6362971	6364464	+	;ID=CP036271.1_5199	NA
GCA_007745175	CP036271.1_5200	5199	null	null	null	CGC69	CP036271.1	6364503	6365390	+	;ID=CP036271.1_5200	NA
GCA_007745175	CP036271.1_5201	5200	STP	6	2	CGC69	CP036271.1	6365558	6366598	+	DB=STP|SBP_bac_10;ID=CP036271.1_5201	DB=STP|SBP_bac_10;ID=CP036271.1_5201
GCA_007745175	CP036271.1_5208	5207	TC	1	6	CGC70	CP036271.1	6370504	6371595	+	DB=gnl|TC-DB|Q7UHP7|9.A.47.2.1;ID=CP036271.1_5208	DB=gnl|TC-DB|Q7UHP7|9.A.47.2.1;ID=CP036271.1_5208
GCA_007745175	CP036271.1_5209	5208	null	null	null	CGC70	CP036271.1	6371674	6373140	-	;ID=CP036271.1_5209	NA
GCA_007745175	CP036271.1_5210	5209	CAZyme	5	1	CGC70	CP036271.1	6373750	6374892	+	DB=GH33|GH0;ID=CP036271.1_5210	DB=GH33|GH0;ID=CP036271.1_5210
GCA_007745175	CP036271.1_5216	5215	CAZyme	0	5	CGC71	CP036271.1	6382700	6383812	-	DB=GT2|GT2_Glycos_transf_2;ID=CP036271.1_5216	DB=GT2|GT2_Glycos_transf_2;ID=CP036271.1_5216
GCA_007745175	CP036271.1_5217	5216	STP	0	0	CGC71	CP036271.1	6384054	6384482	-	DB=STP|HATPase_c;ID=CP036271.1_5217	DB=STP|HATPase_c;ID=CP036271.1_5217
GCA_007745175	CP036271.1_5218	5217	STP	8	0	CGC71	CP036271.1	6384638	6384997	-	DB=STP|STAS;ID=CP036271.1_5218	DB=STP|STAS;ID=CP036271.1_5218
GCA_007745175	CP036271.1_5241	5240	CAZyme	0	5	CGC72	CP036271.1	6405575	6407461	+	DB=GH13|CBM48|GH13_9;ID=CP036271.1_5241	DB=GH13|CBM48|GH13_9;ID=CP036271.1_5241
GCA_007745175	CP036271.1_5242	5241	TC	3	0	CGC72	CP036271.1	6407527	6409134	-	DB=gnl|TC-DB|A5FBZ0|1.B.13.3.2;ID=CP036271.1_5242	DB=gnl|TC-DB|A5FBZ0|1.B.13.3.2;ID=CP036271.1_5242
GCA_007745175	CP036271.1_5357	5356	TC	0	9	CGC73	CP036271.1	6535832	6536500	+	DB=gnl|TC-DB|P96878|2.A.53.3.12;ID=CP036271.1_5357	DB=gnl|TC-DB|P96878|2.A.53.3.12;ID=CP036271.1_5357
GCA_007745175	CP036271.1_5358	5357	TC	0	0	CGC73	CP036271.1	6536585	6538849	+	DB=gnl|TC-DB|Q8F8H7|2.A.53.3.8;ID=CP036271.1_5358	DB=gnl|TC-DB|Q8F8H7|2.A.53.3.8;ID=CP036271.1_5358
GCA_007745175	CP036271.1_5359	5358	TC	1	0	CGC73	CP036271.1	6539083	6540027	+	DB=gnl|TC-DB|C2UY63|1.A.46.2.4;ID=CP036271.1_5359	DB=gnl|TC-DB|C2UY63|1.A.46.2.4;ID=CP036271.1_5359
GCA_007745175	CP036271.1_5360	5359	null	null	null	CGC73	CP036271.1	6540124	6540588	+	;ID=CP036271.1_5360	NA
GCA_007745175	CP036271.1_5361	5360	CAZyme	2	1	CGC73	CP036271.1	6540597	6541889	-	DB=CE15;ID=CP036271.1_5361	DB=CE15;ID=CP036271.1_5361
GCA_007745175	CP036271.1_5362	5361	null	null	null	CGC73	CP036271.1	6541999	6542295	+	;ID=CP036271.1_5362	NA
GCA_007745175	CP036271.1_5363	5362	null	null	null	CGC73	CP036271.1	6542305	6542937	-	;ID=CP036271.1_5363	NA
GCA_007745175	CP036271.1_5364	5363	STP	8	2	CGC73	CP036271.1	6543089	6543286	+	DB=STP|CsrA;ID=CP036271.1_5364	DB=STP|CsrA;ID=CP036271.1_5364
GCA_007745175	CP036271.1_5488	5487	CAZyme	2	3	CGC74	CP036271.1	6694334	6695650	-	DB=PL1_2|PL1;ID=CP036271.1_5488	DB=PL1_2|PL1;ID=CP036271.1_5488
GCA_007745175	CP036271.1_5489	5488	null	null	null	CGC74	CP036271.1	6695647	6696864	-	;ID=CP036271.1_5489	NA
GCA_007745175	CP036271.1_5490	5489	null	null	null	CGC74	CP036271.1	6696872	6697882	-	;ID=CP036271.1_5490	NA
GCA_007745175	CP036271.1_5491	5490	TC	2	2	CGC74	CP036271.1	6697875	6699122	-	DB=gnl|TC-DB|D8UG81|2.A.1.82.5;ID=CP036271.1_5491	DB=gnl|TC-DB|D8UG81|2.A.1.82.5;ID=CP036271.1_5491
GCA_007745175	CP036271.1_5492	5491	null	null	null	CGC74	CP036271.1	6699119	6699982	-	;ID=CP036271.1_5492	NA
GCA_007745175	CP036271.1_5493	5492	null	null	null	CGC74	CP036271.1	6700012	6700458	-	;ID=CP036271.1_5493	NA
GCA_007745175	CP036271.1_5494	5493	STP	3	2	CGC74	CP036271.1	6700607	6701602	-	DB=STP|SBP_bac_10;ID=CP036271.1_5494	DB=STP|SBP_bac_10;ID=CP036271.1_5494
GCA_007745175	CP036271.1_5498	5497	TC	1	3	CGC75	CP036271.1	6706857	6708152	-	DB=gnl|TC-DB|Q9RA46|2.A.1.8.8;ID=CP036271.1_5498	DB=gnl|TC-DB|Q9RA46|2.A.1.8.8;ID=CP036271.1_5498
GCA_007745175	CP036271.1_5499	5498	null	null	null	CGC75	CP036271.1	6708224	6711064	-	;ID=CP036271.1_5499	NA
GCA_007745175	CP036271.1_5500	5499	CAZyme	0	1	CGC75	CP036271.1	6711114	6712343	-	DB=PL10_1|PL10;ID=CP036271.1_5500	DB=PL10_1|PL10;ID=CP036271.1_5500
GCA_007745175	CP036271.1_5501	5500	STP	1	0	CGC75	CP036271.1	6712427	6713452	-	DB=STP|SBP_bac_10;ID=CP036271.1_5501	DB=STP|SBP_bac_10;ID=CP036271.1_5501
GCA_007745175	CP036271.1_5502	5501	null	null	null	CGC75	CP036271.1	6713576	6713740	-	;ID=CP036271.1_5502	NA
GCA_007745175	CP036271.1_5503	5502	TF	10	1	CGC75	CP036271.1	6713977	6715134	+	DB=DBD-Pfam|HTH_AraC,DBD-Pfam|HTH_AraC,DBD-SUPERFAMILY|0036286,DBD-SUPERFAMILY|0035607;ID=CP036271.1_5503	DB=DBD-Pfam|HTH_AraC,DBD-Pfam|HTH_AraC,DBD-SUPERFAMILY|0036286,DBD-SUPERFAMILY|0035607;ID=CP036271.1_5503
GCA_007745175	CP036271.1_5514	5513	CAZyme	1	10	CGC76	CP036271.1	6729451	6732552	-	DB=CBM47;ID=CP036271.1_5514	DB=CBM47;ID=CP036271.1_5514
GCA_007745175	CP036271.1_5515	5514	null	null	null	CGC76	CP036271.1	6732961	6733239	+	;ID=CP036271.1_5515	NA
GCA_007745175	CP036271.1_5516	5515	STP	15	1	CGC76	CP036271.1	6733453	6734727	-	DB=STP|SpoIIE;ID=CP036271.1_5516	DB=STP|SpoIIE;ID=CP036271.1_5516
GCA_007745435	CP036316.1_70	69	CAZyme	0	6	CGC1	CP036316.1	73523	77278	-	DB=CBM47|CBM32;ID=CP036316.1_70	DB=CBM47|CBM32;ID=CP036316.1_70
GCA_007745435	CP036316.1_71	70	STP	3	0	CGC1	CP036316.1	77282	77803	-	DB=STP|Sigma70_r2,STP|Sigma70_r4_2;ID=CP036316.1_71	DB=STP|Sigma70_r2,STP|Sigma70_r4_2;ID=CP036316.1_71
GCA_007745435	CP036316.1_80	79	STP	0	4	CGC2	CP036316.1	84338	85747	-	DB=STP|AAA,STP|AAA;ID=CP036316.1_80	DB=STP|AAA,STP|AAA;ID=CP036316.1_80
GCA_007745435	CP036316.1_81	80	STP	0	0	CGC2	CP036316.1	85925	87220	-	DB=STP|Aminotran_1_2;ID=CP036316.1_81	DB=STP|Aminotran_1_2;ID=CP036316.1_81
GCA_007745435	CP036316.1_82	81	TC	0	0	CGC2	CP036316.1	87535	89865	+	DB=gnl|TC-DB|Q9ZKE4|3.A.11.3.1;ID=CP036316.1_82	DB=gnl|TC-DB|Q9ZKE4|3.A.11.3.1;ID=CP036316.1_82
GCA_007745435	CP036316.1_83	82	TF	2	0	CGC2	CP036316.1	90011	90211	-	DB=DBD-Pfam|CSD;ID=CP036316.1_83	DB=DBD-Pfam|CSD;ID=CP036316.1_83
GCA_007745435	CP036316.1_84	83	null	null	null	CGC2	CP036316.1	90315	90443	-	;ID=CP036316.1_84	NA
GCA_007745435	CP036316.1_85	84	null	null	null	CGC2	CP036316.1	90961	91884	-	;ID=CP036316.1_85	NA
GCA_007745435	CP036316.1_86	85	CAZyme	0	2	CGC2	CP036316.1	91919	93025	+	DB=GT2_Glycos_transf_2|GT2;ID=CP036316.1_86	DB=GT2_Glycos_transf_2|GT2;ID=CP036316.1_86
GCA_007745435	CP036316.1_87	86	CAZyme	0	0	CGC2	CP036316.1	93043	94194	+	DB=GT4;ID=CP036316.1_87	DB=GT4;ID=CP036316.1_87
GCA_007745435	CP036316.1_88	87	CAZyme	0	0	CGC2	CP036316.1	94191	95222	+	DB=GT2_Glycos_transf_2|GT2;ID=CP036316.1_88	DB=GT2_Glycos_transf_2|GT2;ID=CP036316.1_88
GCA_007745435	CP036316.1_89	88	CAZyme	1	0	CGC2	CP036316.1	95234	96193	+	DB=GT2_Glycos_transf_2|GT2;ID=CP036316.1_89	DB=GT2_Glycos_transf_2|GT2;ID=CP036316.1_89
GCA_007745435	CP036316.1_90	89	null	null	null	CGC2	CP036316.1	96268	97653	+	;ID=CP036316.1_90	NA
GCA_007745435	CP036316.1_91	90	CAZyme	1	1	CGC2	CP036316.1	97650	98906	+	DB=GT4;ID=CP036316.1_91	DB=GT4;ID=CP036316.1_91
GCA_007745435	CP036316.1_92	91	null	null	null	CGC2	CP036316.1	98778	99101	-	;ID=CP036316.1_92	NA
GCA_007745435	CP036316.1_93	92	STP	1	1	CGC2	CP036316.1	99128	103354	+	DB=STP|BTAD,STP|TPR_1;ID=CP036316.1_93	DB=STP|BTAD,STP|TPR_1;ID=CP036316.1_93
GCA_007745435	CP036316.1_94	93	null	null	null	CGC2	CP036316.1	103438	104283	+	;ID=CP036316.1_94	NA
GCA_007745435	CP036316.1_95	94	STP	3	1	CGC2	CP036316.1	104359	108636	+	DB=STP|TPR_2,STP|BTAD,STP|TPR_2;ID=CP036316.1_95	DB=STP|TPR_2,STP|BTAD,STP|TPR_2;ID=CP036316.1_95
GCA_007745435	CP036316.1_192	191	TC	2	3	CGC3	CP036316.1	208985	211588	-	DB=gnl|TC-DB|Q9I3G8|3.A.3.27.5;ID=CP036316.1_192	DB=gnl|TC-DB|Q9I3G8|3.A.3.27.5;ID=CP036316.1_192
GCA_007745435	CP036316.1_193	192	null	null	null	CGC3	CP036316.1	211578	212330	-	;ID=CP036316.1_193	NA
GCA_007745435	CP036316.1_194	193	null	null	null	CGC3	CP036316.1	212344	212862	-	;ID=CP036316.1_194	NA
GCA_007745435	CP036316.1_195	194	STP	0	2	CGC3	CP036316.1	212874	214265	-	DB=STP|Fer4;ID=CP036316.1_195	DB=STP|Fer4;ID=CP036316.1_195
GCA_007745435	CP036316.1_196	195	TC	1	0	CGC3	CP036316.1	214341	214958	-	DB=gnl|TC-DB|D9IA45|3.D.4.3.3;ID=CP036316.1_196	DB=gnl|TC-DB|D9IA45|3.D.4.3.3;ID=CP036316.1_196
GCA_007745435	CP036316.1_197	196	null	null	null	CGC3	CP036316.1	214955	215143	-	;ID=CP036316.1_197	NA
GCA_007745435	CP036316.1_198	197	TC	1	1	CGC3	CP036316.1	215136	217469	-	DB=gnl|TC-DB|H7F0T0|3.D.4.3.3;ID=CP036316.1_198	DB=gnl|TC-DB|H7F0T0|3.D.4.3.3;ID=CP036316.1_198
GCA_007745435	CP036316.1_199	198	null	null	null	CGC3	CP036316.1	217696	218052	+	;ID=CP036316.1_199	NA
GCA_007745435	CP036316.1_200	199	TC	0	1	CGC3	CP036316.1	218098	219924	+	DB=gnl|TC-DB|Q5EAK4|2.A.16.2.2;ID=CP036316.1_200	DB=gnl|TC-DB|Q5EAK4|2.A.16.2.2;ID=CP036316.1_200
GCA_007745435	CP036316.1_201	200	CAZyme	3	0	CGC3	CP036316.1	220114	221370	+	DB=GT1;ID=CP036316.1_201	DB=GT1;ID=CP036316.1_201
GCA_007745435	CP036316.1_205	204	TC	1	3	CGC4	CP036316.1	224578	227097	+	DB=gnl|TC-DB|Q53902|2.A.6.5.1;ID=CP036316.1_205	DB=gnl|TC-DB|Q53902|2.A.6.5.1;ID=CP036316.1_205
GCA_007745435	CP036316.1_206	205	null	null	null	CGC4	CP036316.1	227268	227870	-	;ID=CP036316.1_206	NA
GCA_007745435	CP036316.1_207	206	STP	1	1	CGC4	CP036316.1	227880	228431	-	DB=STP|FHA;ID=CP036316.1_207	DB=STP|FHA;ID=CP036316.1_207
GCA_007745435	CP036316.1_208	207	null	null	null	CGC4	CP036316.1	228819	229145	+	;ID=CP036316.1_208	NA
GCA_007745435	CP036316.1_209	208	STP	2	1	CGC4	CP036316.1	229456	229647	+	DB=STP|CsrA;ID=CP036316.1_209	DB=STP|CsrA;ID=CP036316.1_209
GCA_007745435	CP036316.1_210	209	null	null	null	CGC4	CP036316.1	229787	229996	-	;ID=CP036316.1_210	NA
GCA_007745435	CP036316.1_211	210	null	null	null	CGC4	CP036316.1	230178	230447	+	;ID=CP036316.1_211	NA
GCA_007745435	CP036316.1_212	211	CAZyme	1	2	CGC4	CP036316.1	230611	233199	-	DB=CBM67;ID=CP036316.1_212	DB=CBM67;ID=CP036316.1_212
GCA_007745435	CP036316.1_213	212	null	null	null	CGC4	CP036316.1	233224	234672	-	;ID=CP036316.1_213	NA
GCA_007745435	CP036316.1_214	213	CAZyme	3	1	CGC4	CP036316.1	234808	237882	-	DB=CBM47;ID=CP036316.1_214	DB=CBM47;ID=CP036316.1_214
GCA_007745435	CP036316.1_294	293	CAZyme	2	4	CGC5	CP036316.1	330012	330899	-	DB=CE11;ID=CP036316.1_294	DB=CE11;ID=CP036316.1_294
GCA_007745435	CP036316.1_295	294	null	null	null	CGC5	CP036316.1	331015	331623	-	;ID=CP036316.1_295	NA
GCA_007745435	CP036316.1_296	295	null	null	null	CGC5	CP036316.1	332083	333759	+	;ID=CP036316.1_296	NA
GCA_007745435	CP036316.1_297	296	TC	13	2	CGC5	CP036316.1	333992	335023	+	DB=gnl|TC-DB|Q01E11|2.A.28.3.6;ID=CP036316.1_297	DB=gnl|TC-DB|Q01E11|2.A.28.3.6;ID=CP036316.1_297
GCA_007745435	CP036316.1_341	340	TF	0	3	CGC6	CP036316.1	398392	399537	+	DB=DBD-Pfam|HTH_AraC,DBD-Pfam|HTH_AraC,DBD-SUPERFAMILY|0036286,DBD-SUPERFAMILY|0035607;ID=CP036316.1_341	DB=DBD-Pfam|HTH_AraC,DBD-Pfam|HTH_AraC,DBD-SUPERFAMILY|0036286,DBD-SUPERFAMILY|0035607;ID=CP036316.1_341
GCA_007745435	CP036316.1_342	341	TC	1	0	CGC6	CP036316.1	400003	405090	+	DB=gnl|TC-DB|C6VV84|1.B.14.17.1;ID=CP036316.1_342	DB=gnl|TC-DB|C6VV84|1.B.14.17.1;ID=CP036316.1_342
GCA_007745435	CP036316.1_343	342	null	null	null	CGC6	CP036316.1	405153	406625	+	;ID=CP036316.1_343	NA
GCA_007745435	CP036316.1_344	343	TC	0	1	CGC6	CP036316.1	406912	408222	+	DB=gnl|TC-DB|A6C291|1.B.19.1.6;ID=CP036316.1_344	DB=gnl|TC-DB|A6C291|1.B.19.1.6;ID=CP036316.1_344
GCA_007745435	CP036316.1_345	344	CAZyme	1	0	CGC6	CP036316.1	408261	412733	-	DB=CBM32;ID=CP036316.1_345	DB=CBM32;ID=CP036316.1_345
GCA_007745435	CP036316.1_346	345	null	null	null	CGC6	CP036316.1	412815	413459	-	;ID=CP036316.1_346	NA
GCA_007745435	CP036316.1_347	346	TF	6	1	CGC6	CP036316.1	413604	414407	-	DB=DBD-Pfam|CSD;ID=CP036316.1_347	DB=DBD-Pfam|CSD;ID=CP036316.1_347
GCA_007745435	CP036316.1_410	409	CAZyme	2	10	CGC7	CP036316.1	484965	485675	+	DB=CE14;ID=CP036316.1_410	DB=CE14;ID=CP036316.1_410
GCA_007745435	CP036316.1_411	410	null	null	null	CGC7	CP036316.1	485811	486605	-	;ID=CP036316.1_411	NA
GCA_007745435	CP036316.1_412	411	null	null	null	CGC7	CP036316.1	486733	487704	+	;ID=CP036316.1_412	NA
GCA_007745435	CP036316.1_413	412	TC	6	2	CGC7	CP036316.1	487714	493476	-	DB=gnl|TC-DB|D8HIS0|9.B.106.2.2;ID=CP036316.1_413	DB=gnl|TC-DB|D8HIS0|9.B.106.2.2;ID=CP036316.1_413
GCA_007745435	CP036316.1_420	419	STP	1	6	CGC8	CP036316.1	515089	516162	-	DB=STP|SBP_bac_10;ID=CP036316.1_420	DB=STP|SBP_bac_10;ID=CP036316.1_420
GCA_007745435	CP036316.1_421	420	null	null	null	CGC8	CP036316.1	516398	516949	-	;ID=CP036316.1_421	NA
GCA_007745435	CP036316.1_422	421	CAZyme	0	1	CGC8	CP036316.1	517167	518729	+	DB=GT5;ID=CP036316.1_422	DB=GT5;ID=CP036316.1_422
GCA_007745435	CP036316.1_423	422	CAZyme	6	0	CGC8	CP036316.1	518831	521020	+	DB=GH57;ID=CP036316.1_423	DB=GH57;ID=CP036316.1_423
GCA_007745435	CP036316.1_471	470	STP	1	16	CGC9	CP036316.1	569872	571356	-	DB=STP|CBS,STP|CBS;ID=CP036316.1_471	DB=STP|CBS,STP|CBS;ID=CP036316.1_471
GCA_007745435	CP036316.1_472	471	null	null	null	CGC9	CP036316.1	571525	572955	-	;ID=CP036316.1_472	NA
GCA_007745435	CP036316.1_473	472	STP	0	1	CGC9	CP036316.1	573151	574491	-	DB=STP|HD;ID=CP036316.1_473	DB=STP|HD;ID=CP036316.1_473
GCA_007745435	CP036316.1_474	473	STP	1	0	CGC9	CP036316.1	574633	575928	-	DB=STP|HD;ID=CP036316.1_474	DB=STP|HD;ID=CP036316.1_474
GCA_007745435	CP036316.1_475	474	null	null	null	CGC9	CP036316.1	576156	577463	-	;ID=CP036316.1_475	NA
GCA_007745435	CP036316.1_476	475	CAZyme	1	1	CGC9	CP036316.1	577480	578640	-	DB=GT4;ID=CP036316.1_476	DB=GT4;ID=CP036316.1_476
GCA_007745435	CP036316.1_477	476	null	null	null	CGC9	CP036316.1	578708	579160	+	;ID=CP036316.1_477	NA
GCA_007745435	CP036316.1_478	477	STP	3	1	CGC9	CP036316.1	579297	579716	+	DB=STP|Response_reg;ID=CP036316.1_478	DB=STP|Response_reg;ID=CP036316.1_478
GCA_007745435	CP036316.1_493	492	TC	2	4	CGC10	CP036316.1	595285	596289	+	DB=gnl|TC-DB|D8HIS0|9.B.106.2.2;ID=CP036316.1_493	DB=gnl|TC-DB|D8HIS0|9.B.106.2.2;ID=CP036316.1_493
GCA_007745435	CP036316.1_494	493	null	null	null	CGC10	CP036316.1	596276	597316	-	;ID=CP036316.1_494	NA
GCA_007745435	CP036316.1_495	494	null	null	null	CGC10	CP036316.1	597355	598134	-	;ID=CP036316.1_495	NA
GCA_007745435	CP036316.1_496	495	TC	0	2	CGC10	CP036316.1	598127	599488	-	DB=gnl|TC-DB|P72884|3.A.1.103.5;ID=CP036316.1_496	DB=gnl|TC-DB|P72884|3.A.1.103.5;ID=CP036316.1_496
GCA_007745435	CP036316.1_497	496	TC	0	0	CGC10	CP036316.1	599522	600436	-	DB=gnl|TC-DB|P72880|3.A.1.103.5;ID=CP036316.1_497	DB=gnl|TC-DB|P72880|3.A.1.103.5;ID=CP036316.1_497
GCA_007745435	CP036316.1_498	497	CAZyme	2	0	CGC10	CP036316.1	600408	601619	-	DB=GT4;ID=CP036316.1_498	DB=GT4;ID=CP036316.1_498
GCA_007745435	CP036316.1_499	498	null	null	null	CGC10	CP036316.1	601616	602866	-	;ID=CP036316.1_499	NA
GCA_007745435	CP036316.1_500	499	null	null	null	CGC10	CP036316.1	602866	603972	-	;ID=CP036316.1_500	NA
GCA_007745435	CP036316.1_501	500	CAZyme	1	2	CGC10	CP036316.1	603969	605861	-	DB=GT4;ID=CP036316.1_501	DB=GT4;ID=CP036316.1_501
GCA_007745435	CP036316.1_502	501	null	null	null	CGC10	CP036316.1	605858	607168	-	;ID=CP036316.1_502	NA
GCA_007745435	CP036316.1_503	502	CAZyme	1	1	CGC10	CP036316.1	607190	609076	-	DB=CE4|GT26;ID=CP036316.1_503	DB=CE4|GT26;ID=CP036316.1_503
GCA_007745435	CP036316.1_504	503	null	null	null	CGC10	CP036316.1	609136	609777	-	;ID=CP036316.1_504	NA
GCA_007745435	CP036316.1_505	504	TC	7	1	CGC10	CP036316.1	609897	612179	-	DB=gnl|TC-DB|K9YXY1|8.A.3.1.2;ID=CP036316.1_505	DB=gnl|TC-DB|K9YXY1|8.A.3.1.2;ID=CP036316.1_505
GCA_007745435	CP036316.1_561	560	CAZyme	0	7	CGC11	CP036316.1	678382	679398	-	DB=GT2_Glycos_transf_2|GT2;ID=CP036316.1_561	DB=GT2_Glycos_transf_2|GT2;ID=CP036316.1_561
GCA_007745435	CP036316.1_562	561	TC	4	0	CGC11	CP036316.1	679347	680510	-	DB=gnl|TC-DB|A6C196|9.B.102.7.11;ID=CP036316.1_562	DB=gnl|TC-DB|A6C196|9.B.102.7.11;ID=CP036316.1_562
GCA_007745435	CP036316.1_617	616	CAZyme	1	7	CGC12	CP036316.1	741408	742325	-	DB=GT2_Glycos_transf_2|GT2;ID=CP036316.1_617	DB=GT2_Glycos_transf_2|GT2;ID=CP036316.1_617
GCA_007745435	CP036316.1_618	617	null	null	null	CGC12	CP036316.1	742448	744328	+	;ID=CP036316.1_618	NA
GCA_007745435	CP036316.1_619	618	CAZyme	1	1	CGC12	CP036316.1	744325	745437	+	DB=GT2_Glycos_transf_2|GT2;ID=CP036316.1_619	DB=GT2_Glycos_transf_2|GT2;ID=CP036316.1_619
GCA_007745435	CP036316.1_620	619	null	null	null	CGC12	CP036316.1	745459	746112	+	;ID=CP036316.1_620	NA
GCA_007745435	CP036316.1_621	620	CAZyme	0	1	CGC12	CP036316.1	746248	748326	-	DB=GH77|GH13|CBM48|GH13_11;ID=CP036316.1_621	DB=GH77|GH13|CBM48|GH13_11;ID=CP036316.1_621
GCA_007745435	CP036316.1_622	621	TC	13	0	CGC12	CP036316.1	748400	749938	-	DB=gnl|TC-DB|Q9X051|3.A.1.2.19;ID=CP036316.1_622	DB=gnl|TC-DB|Q9X051|3.A.1.2.19;ID=CP036316.1_622
GCA_007745435	CP036316.1_636	635	TC	0	13	CGC13	CP036316.1	762994	766593	+	DB=gnl|TC-DB|Q7VHG9|9.B.14.3.1;ID=CP036316.1_636	DB=gnl|TC-DB|Q7VHG9|9.B.14.3.1;ID=CP036316.1_636
GCA_007745435	CP036316.1_637	636	STP	0	0	CGC13	CP036316.1	766698	767276	+	DB=STP|Sigma70_r2,STP|Sigma70_r4_2;ID=CP036316.1_637	DB=STP|Sigma70_r2,STP|Sigma70_r4_2;ID=CP036316.1_637
GCA_007745435	CP036316.1_638	637	STP	0	0	CGC13	CP036316.1	767285	768616	+	DB=STP|FecR;ID=CP036316.1_638	DB=STP|FecR;ID=CP036316.1_638
GCA_007745435	CP036316.1_639	638	STP	1	0	CGC13	CP036316.1	768683	769837	+	DB=STP|SBP_bac_10;ID=CP036316.1_639	DB=STP|SBP_bac_10;ID=CP036316.1_639
GCA_007745435	CP036316.1_640	639	null	null	null	CGC13	CP036316.1	769932	770348	+	;ID=CP036316.1_640	NA
GCA_007745435	CP036316.1_641	640	CAZyme	0	1	CGC13	CP036316.1	770354	771478	+	DB=GH99|GH0;ID=CP036316.1_641	DB=GH99|GH0;ID=CP036316.1_641
GCA_007745435	CP036316.1_642	641	STP	0	0	CGC13	CP036316.1	771786	772343	+	DB=STP|Sigma70_r2,STP|Sigma70_r4_2;ID=CP036316.1_642	DB=STP|Sigma70_r2,STP|Sigma70_r4_2;ID=CP036316.1_642
GCA_007745435	CP036316.1_643	642	STP	0	0	CGC13	CP036316.1	772336	773709	+	DB=STP|FecR;ID=CP036316.1_643	DB=STP|FecR;ID=CP036316.1_643
GCA_007745435	CP036316.1_644	643	STP	1	0	CGC13	CP036316.1	773757	774854	+	DB=STP|SBP_bac_10;ID=CP036316.1_644	DB=STP|SBP_bac_10;ID=CP036316.1_644
GCA_007745435	CP036316.1_645	644	null	null	null	CGC13	CP036316.1	774818	774934	+	;ID=CP036316.1_645	NA
GCA_007745435	CP036316.1_646	645	STP	8	1	CGC13	CP036316.1	774963	776057	+	DB=STP|SBP_bac_10;ID=CP036316.1_646	DB=STP|SBP_bac_10;ID=CP036316.1_646
GCA_007745435	CP036316.1_797	796	STP	0	5	CGC14	CP036316.1	969508	970575	-	DB=STP|SBP_bac_10;ID=CP036316.1_797	DB=STP|SBP_bac_10;ID=CP036316.1_797
GCA_007745435	CP036316.1_798	797	STP	0	0	CGC14	CP036316.1	970718	971188	-	DB=STP|Glyoxalase;ID=CP036316.1_798	DB=STP|Glyoxalase;ID=CP036316.1_798
GCA_007745435	CP036316.1_799	798	TF	1	0	CGC14	CP036316.1	971356	972507	+	DB=DBD-Pfam|HTH_AraC,DBD-Pfam|HTH_AraC,DBD-SUPERFAMILY|0036286,DBD-SUPERFAMILY|0035607;ID=CP036316.1_799	DB=DBD-Pfam|HTH_AraC,DBD-Pfam|HTH_AraC,DBD-SUPERFAMILY|0036286,DBD-SUPERFAMILY|0035607;ID=CP036316.1_799
GCA_007745435	CP036316.1_800	799	null	null	null	CGC14	CP036316.1	973123	974589	-	;ID=CP036316.1_800	NA
GCA_007745435	CP036316.1_801	800	CAZyme	0	1	CGC14	CP036316.1	974658	975977	-	DB=CE12;ID=CP036316.1_801	DB=CE12;ID=CP036316.1_801
GCA_007745435	CP036316.1_802	801	CAZyme	2	0	CGC14	CP036316.1	976000	978267	-	DB=CE12|CBM35|PL11|PL11_1;ID=CP036316.1_802	DB=CE12|CBM35|PL11|PL11_1;ID=CP036316.1_802
GCA_007745435	CP036316.1_803	802	null	null	null	CGC14	CP036316.1	978257	978538	-	;ID=CP036316.1_803	NA
GCA_007745435	CP036316.1_804	803	null	null	null	CGC14	CP036316.1	978501	979085	-	;ID=CP036316.1_804	NA
GCA_007745435	CP036316.1_805	804	STP	0	2	CGC14	CP036316.1	979171	980121	-	DB=STP|SBP_bac_10;ID=CP036316.1_805	DB=STP|SBP_bac_10;ID=CP036316.1_805
GCA_007745435	CP036316.1_806	805	STP	0	0	CGC14	CP036316.1	980677	981012	+	DB=STP|Sigma70_r4_2;ID=CP036316.1_806	DB=STP|Sigma70_r4_2;ID=CP036316.1_806
GCA_007745435	CP036316.1_807	806	STP	8	0	CGC14	CP036316.1	981043	982482	+	DB=STP|FecR;ID=CP036316.1_807	DB=STP|FecR;ID=CP036316.1_807
GCA_007745435	CP036316.1_866	865	STP	0	4	CGC15	CP036316.1	1049689	1050774	-	DB=STP|TPR_2,STP|TPR_2,STP|TPR_2;ID=CP036316.1_866	DB=STP|TPR_2,STP|TPR_2,STP|TPR_2;ID=CP036316.1_866
GCA_007745435	CP036316.1_867	866	TF	2	0	CGC15	CP036316.1	1050897	1052576	-	DB=DBD-SUPERFAMILY|0043935;ID=CP036316.1_867	DB=DBD-SUPERFAMILY|0043935;ID=CP036316.1_867
GCA_007745435	CP036316.1_868	867	null	null	null	CGC15	CP036316.1	1052628	1053374	-	;ID=CP036316.1_868	NA
GCA_007745435	CP036316.1_869	868	null	null	null	CGC15	CP036316.1	1053393	1053602	-	;ID=CP036316.1_869	NA
GCA_007745435	CP036316.1_870	869	STP	1	2	CGC15	CP036316.1	1053816	1054388	+	DB=STP|Sigma70_r2,STP|Sigma70_r4_2;ID=CP036316.1_870	DB=STP|Sigma70_r2,STP|Sigma70_r4_2;ID=CP036316.1_870
GCA_007745435	CP036316.1_871	870	null	null	null	CGC15	CP036316.1	1054405	1056234	+	;ID=CP036316.1_871	NA
GCA_007745435	CP036316.1_872	871	TC	1	1	CGC15	CP036316.1	1056204	1057316	-	DB=gnl|TC-DB|P07373|2.A.103.1.3;ID=CP036316.1_872	DB=gnl|TC-DB|P07373|2.A.103.1.3;ID=CP036316.1_872
GCA_007745435	CP036316.1_873	872	null	null	null	CGC15	CP036316.1	1057458	1058069	-	;ID=CP036316.1_873	NA
GCA_007745435	CP036316.1_874	873	TC	2	1	CGC15	CP036316.1	1058249	1059421	-	DB=gnl|TC-DB|Q5EGM5|9.A.25.1.1;ID=CP036316.1_874	DB=gnl|TC-DB|Q5EGM5|9.A.25.1.1;ID=CP036316.1_874
GCA_007745435	CP036316.1_875	874	null	null	null	CGC15	CP036316.1	1059888	1060499	+	;ID=CP036316.1_875	NA
GCA_007745435	CP036316.1_876	875	null	null	null	CGC15	CP036316.1	1060804	1061253	-	;ID=CP036316.1_876	NA
GCA_007745435	CP036316.1_877	876	CAZyme	0	2	CGC15	CP036316.1	1061529	1062893	+	DB=GT87;ID=CP036316.1_877	DB=GT87;ID=CP036316.1_877
GCA_007745435	CP036316.1_878	877	TC	4	0	CGC15	CP036316.1	1063062	1064906	+	DB=gnl|TC-DB|Q9HPN8|2.A.49.6.4;ID=CP036316.1_878	DB=gnl|TC-DB|Q9HPN8|2.A.49.6.4;ID=CP036316.1_878
GCA_007745435	CP036316.1_942	941	STP	0	3	CGC16	CP036316.1	1130241	1131350	-	DB=STP|Aminotran_1_2;ID=CP036316.1_942	DB=STP|Aminotran_1_2;ID=CP036316.1_942
GCA_007745435	CP036316.1_943	942	CAZyme	6	0	CGC16	CP036316.1	1131644	1133011	+	DB=GH0;ID=CP036316.1_943	DB=GH0;ID=CP036316.1_943
GCA_007745435	CP036316.1_950	949	TC	0	6	CGC17	CP036316.1	1141904	1143469	-	DB=gnl|TC-DB|P42063|3.A.1.5.20;ID=CP036316.1_950	DB=gnl|TC-DB|P42063|3.A.1.5.20;ID=CP036316.1_950
GCA_007745435	CP036316.1_951	950	TC	0	0	CGC17	CP036316.1	1143471	1144457	-	DB=gnl|TC-DB|P42062|3.A.1.5.20;ID=CP036316.1_951	DB=gnl|TC-DB|P42062|3.A.1.5.20;ID=CP036316.1_951
GCA_007745435	CP036316.1_952	951	TC	0	0	CGC17	CP036316.1	1144534	1146951	-	DB=gnl|TC-DB|P42061|3.A.1.5.20;ID=CP036316.1_952	DB=gnl|TC-DB|P42061|3.A.1.5.20;ID=CP036316.1_952
GCA_007745435	CP036316.1_953	952	TC	0	0	CGC17	CP036316.1	1147213	1149465	-	DB=gnl|TC-DB|P76481|1.A.13.2.3;ID=CP036316.1_953	DB=gnl|TC-DB|P76481|1.A.13.2.3;ID=CP036316.1_953
GCA_007745435	CP036316.1_954	953	CAZyme	0	0	CGC17	CP036316.1	1149574	1151013	-	DB=GT4;ID=CP036316.1_954	DB=GT4;ID=CP036316.1_954
GCA_007745435	CP036316.1_955	954	STP	6	0	CGC17	CP036316.1	1151112	1152203	-	DB=STP|SBP_bac_10;ID=CP036316.1_955	DB=STP|SBP_bac_10;ID=CP036316.1_955
GCA_007745435	CP036316.1_986	985	CAZyme	1	4	CGC18	CP036316.1	1189363	1190469	+	DB=GT4;ID=CP036316.1_986	DB=GT4;ID=CP036316.1_986
GCA_007745435	CP036316.1_987	986	null	null	null	CGC18	CP036316.1	1190600	1191130	-	;ID=CP036316.1_987	NA
GCA_007745435	CP036316.1_988	987	CAZyme	8	1	CGC18	CP036316.1	1191263	1193470	-	DB=GH57;ID=CP036316.1_988	DB=GH57;ID=CP036316.1_988
GCA_007745435	CP036316.1_1121	1120	CAZyme	2	3	CGC19	CP036316.1	1346531	1348336	+	DB=GT83;ID=CP036316.1_1121	DB=GT83;ID=CP036316.1_1121
GCA_007745435	CP036316.1_1122	1121	null	null	null	CGC19	CP036316.1	1348498	1349619	+	;ID=CP036316.1_1122	NA
GCA_007745435	CP036316.1_1123	1122	null	null	null	CGC19	CP036316.1	1349700	1350551	+	;ID=CP036316.1_1123	NA
GCA_007745435	CP036316.1_1124	1123	STP	6	2	CGC19	CP036316.1	1350571	1351653	-	DB=STP|PfkB;ID=CP036316.1_1124	DB=STP|PfkB;ID=CP036316.1_1124
GCA_007745435	CP036316.1_1427	1426	TC	1	6	CGC20	CP036316.1	1689410	1690297	+	DB=gnl|TC-DB|Q8F2A9|9.B.104.1.5;ID=CP036316.1_1427	DB=gnl|TC-DB|Q8F2A9|9.B.104.1.5;ID=CP036316.1_1427
GCA_007745435	CP036316.1_1428	1427	null	null	null	CGC20	CP036316.1	1690304	1690999	+	;ID=CP036316.1_1428	NA
GCA_007745435	CP036316.1_1429	1428	CAZyme	8	1	CGC20	CP036316.1	1691128	1692324	-	DB=GT9;ID=CP036316.1_1429	DB=GT9;ID=CP036316.1_1429
GCA_007745435	CP036316.1_1483	1482	CAZyme	0	4	CGC21	CP036316.1	1761181	1762578	-	DB=GT4;ID=CP036316.1_1483	DB=GT4;ID=CP036316.1_1483
GCA_007745435	CP036316.1_1484	1483	TC	4	0	CGC21	CP036316.1	1762613	1763362	-	DB=gnl|TC-DB|Q1D3I3|3.A.1.103.4;ID=CP036316.1_1484	DB=gnl|TC-DB|Q1D3I3|3.A.1.103.4;ID=CP036316.1_1484
GCA_007745435	CP036316.1_1506	1505	TC	2	5	CGC22	CP036316.1	1792643	1794343	-	DB=gnl|TC-DB|Q1J2S8|2.A.53.3.13;ID=CP036316.1_1506	DB=gnl|TC-DB|Q1J2S8|2.A.53.3.13;ID=CP036316.1_1506
GCA_007745435	CP036316.1_1507	1506	null	null	null	CGC22	CP036316.1	1794512	1794634	+	;ID=CP036316.1_1507	NA
GCA_007745435	CP036316.1_1508	1507	null	null	null	CGC22	CP036316.1	1794639	1794983	-	;ID=CP036316.1_1508	NA
GCA_007745435	CP036316.1_1509	1508	CAZyme	7	2	CGC22	CP036316.1	1795264	1796064	+	DB=CE6;ID=CP036316.1_1509	DB=CE6;ID=CP036316.1_1509
GCA_007745435	CP036316.1_1596	1595	STP	0	6	CGC23	CP036316.1	1893318	1894070	-	DB=STP|SpoIIE;ID=CP036316.1_1596	DB=STP|SpoIIE;ID=CP036316.1_1596
GCA_007745435	CP036316.1_1597	1596	CAZyme	7	0	CGC23	CP036316.1	1894178	1894912	-	DB=CE14;ID=CP036316.1_1597	DB=CE14;ID=CP036316.1_1597
GCA_007745435	CP036316.1_1651	1650	TC	1	11	CGC24	CP036316.1	1956946	1960383	-	DB=gnl|TC-DB|Q1DEX6|2.A.6.3.4;ID=CP036316.1_1651	DB=gnl|TC-DB|Q1DEX6|2.A.6.3.4;ID=CP036316.1_1651
GCA_007745435	CP036316.1_1652	1651	null	null	null	CGC24	CP036316.1	1960432	1961826	-	;ID=CP036316.1_1652	NA
GCA_007745435	CP036316.1_1653	1652	TF	2	1	CGC24	CP036316.1	1961895	1962386	-	DB=DBD-Pfam|MarR,DBD-SUPERFAMILY|0040517;ID=CP036316.1_1653	DB=DBD-Pfam|MarR,DBD-SUPERFAMILY|0040517;ID=CP036316.1_1653
GCA_007745435	CP036316.1_1654	1653	null	null	null	CGC24	CP036316.1	1962534	1963502	-	;ID=CP036316.1_1654	NA
GCA_007745435	CP036316.1_1655	1654	null	null	null	CGC24	CP036316.1	1963644	1964228	-	;ID=CP036316.1_1655	NA
GCA_007745435	CP036316.1_1656	1655	CAZyme	7	2	CGC24	CP036316.1	1964262	1966391	-	DB=GT2;ID=CP036316.1_1656	DB=GT2;ID=CP036316.1_1656
GCA_007745435	CP036316.1_1682	1681	STP	0	4	CGC25	CP036316.1	1995885	1997621	-	DB=STP|HisKA,STP|HATPase_c;ID=CP036316.1_1682	DB=STP|HisKA,STP|HATPase_c;ID=CP036316.1_1682
GCA_007745435	CP036316.1_1683	1682	TF	0	0	CGC25	CP036316.1	1997722	1998282	-	DB=DBD-Pfam|HTH_DeoR;ID=CP036316.1_1683	DB=DBD-Pfam|HTH_DeoR;ID=CP036316.1_1683
GCA_007745435	CP036316.1_1684	1683	STP	0	0	CGC25	CP036316.1	1998455	1999711	-	DB=STP|Citrate_synt;ID=CP036316.1_1684	DB=STP|Citrate_synt;ID=CP036316.1_1684
GCA_007745435	CP036316.1_1685	1684	CAZyme	11	0	CGC25	CP036316.1	1999848	2001008	-	DB=GT4;ID=CP036316.1_1685	DB=GT4;ID=CP036316.1_1685
GCA_007745435	CP036316.1_1846	1845	CAZyme	0	5	CGC26	CP036316.1	2178058	2180775	-	DB=GH0|GH63;ID=CP036316.1_1846	DB=GH0|GH63;ID=CP036316.1_1846
GCA_007745435	CP036316.1_1847	1846	CAZyme	0	0	CGC26	CP036316.1	2181016	2183031	-	DB=GH133;ID=CP036316.1_1847	DB=GH133;ID=CP036316.1_1847
GCA_007745435	CP036316.1_1848	1847	STP	3	0	CGC26	CP036316.1	2183028	2184722	-	DB=STP|FHA,STP|GAF,STP|HisKA,STP|HATPase_c;ID=CP036316.1_1848	DB=STP|FHA,STP|GAF,STP|HisKA,STP|HATPase_c;ID=CP036316.1_1848
GCA_007745435	CP036316.1_1881	1880	STP	0	6	CGC27	CP036316.1	2222425	2223003	+	DB=STP|Sigma70_r2,STP|Sigma70_r4_2;ID=CP036316.1_1881	DB=STP|Sigma70_r2,STP|Sigma70_r4_2;ID=CP036316.1_1881
GCA_007745435	CP036316.1_1882	1881	STP	0	0	CGC27	CP036316.1	2222993	2224342	+	DB=STP|FecR;ID=CP036316.1_1882	DB=STP|FecR;ID=CP036316.1_1882
GCA_007745435	CP036316.1_1883	1882	STP	2	0	CGC27	CP036316.1	2224385	2225422	+	DB=STP|SBP_bac_10;ID=CP036316.1_1883	DB=STP|SBP_bac_10;ID=CP036316.1_1883
GCA_007745435	CP036316.1_1884	1883	null	null	null	CGC27	CP036316.1	2225481	2225867	+	;ID=CP036316.1_1884	NA
GCA_007745435	CP036316.1_1885	1884	null	null	null	CGC27	CP036316.1	2225990	2227417	-	;ID=CP036316.1_1885	NA
GCA_007745435	CP036316.1_1886	1885	STP	0	2	CGC27	CP036316.1	2227535	2228041	-	DB=STP|AraC_binding;ID=CP036316.1_1886	DB=STP|AraC_binding;ID=CP036316.1_1886
GCA_007745435	CP036316.1_1887	1886	TF	1	0	CGC27	CP036316.1	2228395	2229309	+	DB=DBD-Pfam|AraC_N,DBD-Pfam|HTH_AraC,DBD-SUPERFAMILY|0036286,DBD-SUPERFAMILY|0035607;ID=CP036316.1_1887	DB=DBD-Pfam|AraC_N,DBD-Pfam|HTH_AraC,DBD-SUPERFAMILY|0036286,DBD-SUPERFAMILY|0035607;ID=CP036316.1_1887
GCA_007745435	CP036316.1_1888	1887	null	null	null	CGC27	CP036316.1	2229461	2230636	-	;ID=CP036316.1_1888	NA
GCA_007745435	CP036316.1_1889	1888	STP	1	1	CGC27	CP036316.1	2231471	2232490	+	DB=STP|SBP_bac_10;ID=CP036316.1_1889	DB=STP|SBP_bac_10;ID=CP036316.1_1889
GCA_007745435	CP036316.1_1890	1889	null	null	null	CGC27	CP036316.1	2232515	2232916	+	;ID=CP036316.1_1890	NA
GCA_007745435	CP036316.1_1891	1890	CAZyme	4	1	CGC27	CP036316.1	2233050	2235287	+	DB=CE0;ID=CP036316.1_1891	DB=CE0;ID=CP036316.1_1891
GCA_007745435	CP036316.1_2151	2150	TC	0	3	CGC28	CP036316.1	2567183	2569414	-	DB=gnl|TC-DB|P24010|3.D.4.4.1;ID=CP036316.1_2151	DB=gnl|TC-DB|P24010|3.D.4.4.1;ID=CP036316.1_2151
GCA_007745435	CP036316.1_2152	2151	TC	0	0	CGC28	CP036316.1	2569411	2570352	-	DB=gnl|TC-DB|Q8NNK2|3.D.4.4.2;ID=CP036316.1_2152	DB=gnl|TC-DB|Q8NNK2|3.D.4.4.2;ID=CP036316.1_2152
GCA_007745435	CP036316.1_2153	2152	CAZyme	1	0	CGC28	CP036316.1	2570503	2573166	+	DB=GH0|GH63;ID=CP036316.1_2153	DB=GH0|GH63;ID=CP036316.1_2153
GCA_007745435	CP036316.1_2154	2153	null	null	null	CGC28	CP036316.1	2573246	2574013	+	;ID=CP036316.1_2154	NA
GCA_007745435	CP036316.1_2155	2154	STP	2	1	CGC28	CP036316.1	2574067	2575335	+	DB=STP|Pyr_redox_2;ID=CP036316.1_2155	DB=STP|Pyr_redox_2;ID=CP036316.1_2155
GCA_007745435	CP036316.1_2156	2155	null	null	null	CGC28	CP036316.1	2575516	2576082	+	;ID=CP036316.1_2156	NA
GCA_007745435	CP036316.1_2157	2156	null	null	null	CGC28	CP036316.1	2576409	2577638	-	;ID=CP036316.1_2157	NA
GCA_007745435	CP036316.1_2158	2157	STP	9	2	CGC28	CP036316.1	2577870	2578463	+	DB=STP|Sigma70_r2,STP|Sigma70_r4_2;ID=CP036316.1_2158	DB=STP|Sigma70_r2,STP|Sigma70_r4_2;ID=CP036316.1_2158
GCA_007745435	CP036316.1_2168	2167	TC	2	9	CGC29	CP036316.1	2590251	2590739	+	DB=gnl|TC-DB|P74477|2.A.49.6.1;ID=CP036316.1_2168	DB=gnl|TC-DB|P74477|2.A.49.6.1;ID=CP036316.1_2168
GCA_007745435	CP036316.1_2169	2168	null	null	null	CGC29	CP036316.1	2590736	2591497	+	;ID=CP036316.1_2169	NA
GCA_007745435	CP036316.1_2170	2169	null	null	null	CGC29	CP036316.1	2591693	2593369	+	;ID=CP036316.1_2170	NA
GCA_007745435	CP036316.1_2171	2170	STP	0	2	CGC29	CP036316.1	2593453	2594745	+	DB=STP|TPR_2;ID=CP036316.1_2171	DB=STP|TPR_2;ID=CP036316.1_2171
GCA_007745435	CP036316.1_2172	2171	CAZyme	1	0	CGC29	CP036316.1	2594880	2595695	+	DB=GT2_Glycos_transf_2|GT2;ID=CP036316.1_2172	DB=GT2_Glycos_transf_2|GT2;ID=CP036316.1_2172
GCA_007745435	CP036316.1_2173	2172	null	null	null	CGC29	CP036316.1	2595718	2596527	-	;ID=CP036316.1_2173	NA
GCA_007745435	CP036316.1_2174	2173	STP	1	1	CGC29	CP036316.1	2597097	2598164	+	DB=STP|Pyr_redox_2;ID=CP036316.1_2174	DB=STP|Pyr_redox_2;ID=CP036316.1_2174
GCA_007745435	CP036316.1_2175	2174	null	null	null	CGC29	CP036316.1	2598327	2599463	+	;ID=CP036316.1_2175	NA
GCA_007745435	CP036316.1_2176	2175	STP	1	1	CGC29	CP036316.1	2599444	2600670	+	DB=STP|Aminotran_1_2;ID=CP036316.1_2176	DB=STP|Aminotran_1_2;ID=CP036316.1_2176
GCA_007745435	CP036316.1_2177	2176	null	null	null	CGC29	CP036316.1	2600667	2601551	+	;ID=CP036316.1_2177	NA
GCA_007745435	CP036316.1_2178	2177	STP	1	1	CGC29	CP036316.1	2601766	2602629	-	DB=STP|Sigma70_r2,STP|Sigma70_r3,STP|Sigma70_r4;ID=CP036316.1_2178	DB=STP|Sigma70_r2,STP|Sigma70_r3,STP|Sigma70_r4;ID=CP036316.1_2178
GCA_007745435	CP036316.1_2179	2178	null	null	null	CGC29	CP036316.1	2603073	2604908	-	;ID=CP036316.1_2179	NA
GCA_007745435	CP036316.1_2180	2179	CAZyme	0	1	CGC29	CP036316.1	2605250	2606077	+	DB=GT2_Glycos_transf_2|GT2;ID=CP036316.1_2180	DB=GT2_Glycos_transf_2|GT2;ID=CP036316.1_2180
GCA_007745435	CP036316.1_2181	2180	TC	0	0	CGC29	CP036316.1	2606159	2608117	+	DB=gnl|TC-DB|P55072|3.A.16.1.1;ID=CP036316.1_2181	DB=gnl|TC-DB|P55072|3.A.16.1.1;ID=CP036316.1_2181
GCA_007745435	CP036316.1_2182	2181	TC	2	0	CGC29	CP036316.1	2608330	2609580	+	DB=gnl|TC-DB|P38919|3.A.18.1.1;ID=CP036316.1_2182	DB=gnl|TC-DB|P38919|3.A.18.1.1;ID=CP036316.1_2182
GCA_007745435	CP036316.1_2183	2182	null	null	null	CGC29	CP036316.1	2609684	2610970	-	;ID=CP036316.1_2183	NA
GCA_007745435	CP036316.1_2184	2183	null	null	null	CGC29	CP036316.1	2611210	2612217	+	;ID=CP036316.1_2184	NA
GCA_007745435	CP036316.1_2185	2184	STP	4	2	CGC29	CP036316.1	2612262	2613317	+	DB=STP|TPR_1;ID=CP036316.1_2185	DB=STP|TPR_1;ID=CP036316.1_2185
GCA_007745435	CP036316.1_2240	2239	CAZyme	0	12	CGC30	CP036316.1	2694986	2696323	-	DB=GH0;ID=CP036316.1_2240	DB=GH0;ID=CP036316.1_2240
GCA_007745435	CP036316.1_2241	2240	TC	9	0	CGC30	CP036316.1	2696497	2697567	-	DB=gnl|TC-DB|Q5EGM5|9.A.25.1.1;ID=CP036316.1_2241	DB=gnl|TC-DB|Q5EGM5|9.A.25.1.1;ID=CP036316.1_2241
GCA_007745435	CP036316.1_2325	2324	TC	0	4	CGC31	CP036316.1	2797465	2798787	-	DB=gnl|TC-DB|P76417|2.A.1.10.4;ID=CP036316.1_2325	DB=gnl|TC-DB|P76417|2.A.1.10.4;ID=CP036316.1_2325
GCA_007745435	CP036316.1_2326	2325	TF	0	0	CGC31	CP036316.1	2798819	2799700	-	DB=DBD-Pfam|HTH_AraC,DBD-Pfam|HTH_AraC,DBD-SUPERFAMILY|0035607,DBD-SUPERFAMILY|0035607;ID=CP036316.1_2326	DB=DBD-Pfam|HTH_AraC,DBD-Pfam|HTH_AraC,DBD-SUPERFAMILY|0035607,DBD-SUPERFAMILY|0035607;ID=CP036316.1_2326
GCA_007745435	CP036316.1_2327	2326	STP	0	0	CGC31	CP036316.1	2799970	2800971	+	DB=STP|Glucokinase;ID=CP036316.1_2327	DB=STP|Glucokinase;ID=CP036316.1_2327
GCA_007745435	CP036316.1_2328	2327	STP	2	0	CGC31	CP036316.1	2800984	2802987	+	DB=STP|PIG-L;ID=CP036316.1_2328	DB=STP|PIG-L;ID=CP036316.1_2328
GCA_007745435	CP036316.1_2329	2328	null	null	null	CGC31	CP036316.1	2803056	2804135	+	;ID=CP036316.1_2329	NA
GCA_007745435	CP036316.1_2330	2329	null	null	null	CGC31	CP036316.1	2804150	2804551	-	;ID=CP036316.1_2330	NA
GCA_007745435	CP036316.1_2331	2330	STP	1	2	CGC31	CP036316.1	2804669	2805658	-	DB=STP|SBP_bac_10;ID=CP036316.1_2331	DB=STP|SBP_bac_10;ID=CP036316.1_2331
GCA_007745435	CP036316.1_2332	2331	null	null	null	CGC31	CP036316.1	2805792	2807219	-	;ID=CP036316.1_2332	NA
GCA_007745435	CP036316.1_2333	2332	TC	0	1	CGC31	CP036316.1	2807285	2810386	-	DB=gnl|TC-DB|C6VV84|1.B.14.17.1;ID=CP036316.1_2333	DB=gnl|TC-DB|C6VV84|1.B.14.17.1;ID=CP036316.1_2333
GCA_007745435	CP036316.1_2334	2333	STP	0	0	CGC31	CP036316.1	2810420	2812249	-	DB=STP|FecR;ID=CP036316.1_2334	DB=STP|FecR;ID=CP036316.1_2334
GCA_007745435	CP036316.1_2335	2334	STP	1	0	CGC31	CP036316.1	2812246	2812797	-	DB=STP|Sigma70_r2,STP|Sigma70_r4_2;ID=CP036316.1_2335	DB=STP|Sigma70_r2,STP|Sigma70_r4_2;ID=CP036316.1_2335
GCA_007745435	CP036316.1_2336	2335	null	null	null	CGC31	CP036316.1	2812934	2814223	-	;ID=CP036316.1_2336	NA
GCA_007745435	CP036316.1_2337	2336	TC	1	1	CGC31	CP036316.1	2814285	2817623	-	DB=gnl|TC-DB|F0SI03|1.B.14.17.2;ID=CP036316.1_2337	DB=gnl|TC-DB|F0SI03|1.B.14.17.2;ID=CP036316.1_2337
GCA_007745435	CP036316.1_2338	2337	null	null	null	CGC31	CP036316.1	2817693	2818163	-	;ID=CP036316.1_2338	NA
GCA_007745435	CP036316.1_2339	2338	STP	1	1	CGC31	CP036316.1	2818163	2819269	-	DB=STP|SBP_bac_10;ID=CP036316.1_2339	DB=STP|SBP_bac_10;ID=CP036316.1_2339
GCA_007745435	CP036316.1_2340	2339	null	null	null	CGC31	CP036316.1	2819428	2819859	-	;ID=CP036316.1_2340	NA
GCA_007745435	CP036316.1_2341	2340	STP	0	1	CGC31	CP036316.1	2819862	2820857	-	DB=STP|SBP_bac_10;ID=CP036316.1_2341	DB=STP|SBP_bac_10;ID=CP036316.1_2341
GCA_007745435	CP036316.1_2342	2341	STP	0	0	CGC31	CP036316.1	2820903	2822273	-	DB=STP|FecR;ID=CP036316.1_2342	DB=STP|FecR;ID=CP036316.1_2342
GCA_007745435	CP036316.1_2343	2342	STP	1	0	CGC31	CP036316.1	2822273	2822767	-	DB=STP|Sigma70_r2,STP|Sigma70_r4_2;ID=CP036316.1_2343	DB=STP|Sigma70_r2,STP|Sigma70_r4_2;ID=CP036316.1_2343
GCA_007745435	CP036316.1_2344	2343	null	null	null	CGC31	CP036316.1	2822865	2823014	-	;ID=CP036316.1_2344	NA
GCA_007745435	CP036316.1_2345	2344	CAZyme	0	1	CGC31	CP036316.1	2823189	2824901	+	DB=GH141;ID=CP036316.1_2345	DB=GH141;ID=CP036316.1_2345
GCA_007745435	CP036316.1_2346	2345	TF	0	0	CGC31	CP036316.1	2824887	2826149	-	DB=DBD-Pfam|HTH_AraC,DBD-SUPERFAMILY|0035607;ID=CP036316.1_2346	DB=DBD-Pfam|HTH_AraC,DBD-SUPERFAMILY|0035607;ID=CP036316.1_2346
GCA_007745435	CP036316.1_2347	2346	TC	1	0	CGC31	CP036316.1	2826288	2828708	+	DB=gnl|TC-DB|E8QX74|1.B.14.17.3;ID=CP036316.1_2347	DB=gnl|TC-DB|E8QX74|1.B.14.17.3;ID=CP036316.1_2347
GCA_007745435	CP036316.1_2348	2347	null	null	null	CGC31	CP036316.1	2828747	2830189	+	;ID=CP036316.1_2348	NA
GCA_007745435	CP036316.1_2349	2348	STP	0	1	CGC31	CP036316.1	2830467	2831069	+	DB=STP|Sigma70_r2,STP|Sigma70_r4_2;ID=CP036316.1_2349	DB=STP|Sigma70_r2,STP|Sigma70_r4_2;ID=CP036316.1_2349
GCA_007745435	CP036316.1_2350	2349	STP	0	0	CGC31	CP036316.1	2831066	2832841	+	DB=STP|FecR;ID=CP036316.1_2350	DB=STP|FecR;ID=CP036316.1_2350
GCA_007745435	CP036316.1_2351	2350	TC	2	0	CGC31	CP036316.1	2832920	2836648	+	DB=gnl|TC-DB|F0SI03|1.B.14.17.2;ID=CP036316.1_2351	DB=gnl|TC-DB|F0SI03|1.B.14.17.2;ID=CP036316.1_2351
GCA_007745435	CP036316.1_2352	2351	null	null	null	CGC31	CP036316.1	2836745	2838025	+	;ID=CP036316.1_2352	NA
GCA_007745435	CP036316.1_2353	2352	null	null	null	CGC31	CP036316.1	2838071	2839345	-	;ID=CP036316.1_2353	NA
GCA_007745435	CP036316.1_2354	2353	TC	0	2	CGC31	CP036316.1	2839404	2843174	-	DB=gnl|TC-DB|F0SI03|1.B.14.17.2;ID=CP036316.1_2354	DB=gnl|TC-DB|F0SI03|1.B.14.17.2;ID=CP036316.1_2354
GCA_007745435	CP036316.1_2355	2354	STP	0	0	CGC31	CP036316.1	2843284	2845056	-	DB=STP|FecR;ID=CP036316.1_2355	DB=STP|FecR;ID=CP036316.1_2355
GCA_007745435	CP036316.1_2356	2355	STP	0	0	CGC31	CP036316.1	2845053	2845580	-	DB=STP|Sigma70_r2,STP|Sigma70_r4_2;ID=CP036316.1_2356	DB=STP|Sigma70_r2,STP|Sigma70_r4_2;ID=CP036316.1_2356
GCA_007745435	CP036316.1_2357	2356	STP	0	0	CGC31	CP036316.1	2845924	2846940	+	DB=STP|SBP_bac_10;ID=CP036316.1_2357	DB=STP|SBP_bac_10;ID=CP036316.1_2357
GCA_007745435	CP036316.1_2358	2357	STP	6	0	CGC31	CP036316.1	2847204	2848217	+	DB=STP|SBP_bac_10;ID=CP036316.1_2358	DB=STP|SBP_bac_10;ID=CP036316.1_2358
GCA_007745435	CP036316.1_2365	2364	STP	0	6	CGC32	CP036316.1	2856155	2857198	-	DB=STP|SBP_bac_10;ID=CP036316.1_2365	DB=STP|SBP_bac_10;ID=CP036316.1_2365
GCA_007745435	CP036316.1_2366	2365	STP	0	0	CGC32	CP036316.1	2857245	2858627	-	DB=STP|FecR;ID=CP036316.1_2366	DB=STP|FecR;ID=CP036316.1_2366
GCA_007745435	CP036316.1_2367	2366	STP	1	0	CGC32	CP036316.1	2858627	2859202	-	DB=STP|Sigma70_r2;ID=CP036316.1_2367	DB=STP|Sigma70_r2;ID=CP036316.1_2367
GCA_007745435	CP036316.1_2368	2367	null	null	null	CGC32	CP036316.1	2859340	2860239	-	;ID=CP036316.1_2368	NA
GCA_007745435	CP036316.1_2369	2368	TF	1	1	CGC32	CP036316.1	2860514	2861677	-	DB=DBD-Pfam|HTH_AraC,DBD-Pfam|HTH_AraC,DBD-SUPERFAMILY|0036286,DBD-SUPERFAMILY|0035607;ID=CP036316.1_2369	DB=DBD-Pfam|HTH_AraC,DBD-Pfam|HTH_AraC,DBD-SUPERFAMILY|0036286,DBD-SUPERFAMILY|0035607;ID=CP036316.1_2369
GCA_007745435	CP036316.1_2370	2369	null	null	null	CGC32	CP036316.1	2861696	2861878	-	;ID=CP036316.1_2370	NA
GCA_007745435	CP036316.1_2371	2370	STP	1	1	CGC32	CP036316.1	2861984	2862901	+	DB=STP|SBP_bac_10;ID=CP036316.1_2371	DB=STP|SBP_bac_10;ID=CP036316.1_2371
GCA_007745435	CP036316.1_2372	2371	null	null	null	CGC32	CP036316.1	2862945	2863373	+	;ID=CP036316.1_2372	NA
GCA_007745435	CP036316.1_2373	2372	CAZyme	1	1	CGC32	CP036316.1	2863428	2864576	+	DB=GH0|GH33;ID=CP036316.1_2373	DB=GH0|GH33;ID=CP036316.1_2373
GCA_007745435	CP036316.1_2374	2373	null	null	null	CGC32	CP036316.1	2864580	2865521	+	;ID=CP036316.1_2374	NA
GCA_007745435	CP036316.1_2375	2374	TC	1	1	CGC32	CP036316.1	2865545	2868226	+	DB=gnl|TC-DB|Q8ZQ35|2.A.21.3.10;ID=CP036316.1_2375	DB=gnl|TC-DB|Q8ZQ35|2.A.21.3.10;ID=CP036316.1_2375
GCA_007745435	CP036316.1_2376	2375	null	null	null	CGC32	CP036316.1	2868291	2869736	-	;ID=CP036316.1_2376	NA
GCA_007745435	CP036316.1_2377	2376	TC	0	1	CGC32	CP036316.1	2869812	2872757	-	DB=gnl|TC-DB|E8QX74|1.B.14.17.3;ID=CP036316.1_2377	DB=gnl|TC-DB|E8QX74|1.B.14.17.3;ID=CP036316.1_2377
GCA_007745435	CP036316.1_2378	2377	TF	1	0	CGC32	CP036316.1	2872803	2873516	-	DB=DBD-Pfam|GntR,DBD-SUPERFAMILY|0037767;ID=CP036316.1_2378	DB=DBD-Pfam|GntR,DBD-SUPERFAMILY|0037767;ID=CP036316.1_2378
GCA_007745435	CP036316.1_2379	2378	null	null	null	CGC32	CP036316.1	2873776	2874111	+	;ID=CP036316.1_2379	NA
GCA_007745435	CP036316.1_2380	2379	STP	1	1	CGC32	CP036316.1	2874301	2874846	+	DB=STP|Sigma70_r2,STP|Sigma70_r4_2;ID=CP036316.1_2380	DB=STP|Sigma70_r2,STP|Sigma70_r4_2;ID=CP036316.1_2380
GCA_007745435	CP036316.1_2381	2380	null	null	null	CGC32	CP036316.1	2874846	2876363	+	;ID=CP036316.1_2381	NA
GCA_007745435	CP036316.1_2382	2381	CAZyme	12	1	CGC32	CP036316.1	2876410	2879484	+	DB=CBM47;ID=CP036316.1_2382	DB=CBM47;ID=CP036316.1_2382
GCA_007745435	CP036316.1_2424	2423	STP	1	3	CGC33	CP036316.1	2940203	2941153	-	DB=STP|FecR;ID=CP036316.1_2424	DB=STP|FecR;ID=CP036316.1_2424
GCA_007745435	CP036316.1_2425	2424	null	null	null	CGC33	CP036316.1	2941695	2943182	-	;ID=CP036316.1_2425	NA
GCA_007745435	CP036316.1_2426	2425	CAZyme	0	1	CGC33	CP036316.1	2943193	2946120	-	DB=CBM47;ID=CP036316.1_2426	DB=CBM47;ID=CP036316.1_2426
GCA_007745435	CP036316.1_2427	2426	CAZyme	2	0	CGC33	CP036316.1	2946310	2948331	-	DB=PL11_1;ID=CP036316.1_2427	DB=PL11_1;ID=CP036316.1_2427
GCA_007745435	CP036316.1_2428	2427	null	null	null	CGC33	CP036316.1	2948681	2949106	-	;ID=CP036316.1_2428	NA
GCA_007745435	CP036316.1_2429	2428	null	null	null	CGC33	CP036316.1	2949136	2949300	+	;ID=CP036316.1_2429	NA
GCA_007745435	CP036316.1_2430	2429	STP	0	2	CGC33	CP036316.1	2949332	2950303	-	DB=STP|SBP_bac_10;ID=CP036316.1_2430	DB=STP|SBP_bac_10;ID=CP036316.1_2430
GCA_007745435	CP036316.1_2431	2430	STP	0	0	CGC33	CP036316.1	2950627	2951205	+	DB=STP|Sigma70_r2,STP|Sigma70_r4_2;ID=CP036316.1_2431	DB=STP|Sigma70_r2,STP|Sigma70_r4_2;ID=CP036316.1_2431
GCA_007745435	CP036316.1_2432	2431	STP	4	0	CGC33	CP036316.1	2951235	2952662	+	DB=STP|FecR;ID=CP036316.1_2432	DB=STP|FecR;ID=CP036316.1_2432
GCA_007745435	CP036316.1_2460	2459	CAZyme	0	7	CGC34	CP036316.1	2984330	2985514	-	DB=GH33;ID=CP036316.1_2460	DB=GH33;ID=CP036316.1_2460
GCA_007745435	CP036316.1_2461	2460	TF	1	0	CGC34	CP036316.1	2985914	2987077	+	DB=DBD-Pfam|HTH_AraC,DBD-SUPERFAMILY|0036286,DBD-SUPERFAMILY|0035607;ID=CP036316.1_2461	DB=DBD-Pfam|HTH_AraC,DBD-SUPERFAMILY|0036286,DBD-SUPERFAMILY|0035607;ID=CP036316.1_2461
GCA_007745435	CP036316.1_2462	2461	null	null	null	CGC34	CP036316.1	2987339	2987764	-	;ID=CP036316.1_2462	NA
GCA_007745435	CP036316.1_2463	2462	STP	2	1	CGC34	CP036316.1	2987981	2988916	-	DB=STP|SBP_bac_10;ID=CP036316.1_2463	DB=STP|SBP_bac_10;ID=CP036316.1_2463
GCA_007745435	CP036316.1_2464	2463	null	null	null	CGC34	CP036316.1	2990013	2990909	+	;ID=CP036316.1_2464	NA
GCA_007745435	CP036316.1_2465	2464	null	null	null	CGC34	CP036316.1	2990974	2991855	+	;ID=CP036316.1_2465	NA
GCA_007745435	CP036316.1_2466	2465	TC	0	2	CGC34	CP036316.1	2991852	2994308	+	DB=gnl|TC-DB|Q5E733|2.A.21.3.7;ID=CP036316.1_2466	DB=gnl|TC-DB|Q5E733|2.A.21.3.7;ID=CP036316.1_2466
GCA_007745435	CP036316.1_2467	2466	STP	4	0	CGC34	CP036316.1	2994631	2996052	+	DB=STP|Pyr_redox_2;ID=CP036316.1_2467	DB=STP|Pyr_redox_2;ID=CP036316.1_2467
GCA_007745435	CP036316.1_2512	2511	CAZyme	0	8	CGC35	CP036316.1	3037634	3038785	-	DB=GT28;ID=CP036316.1_2512	DB=GT28;ID=CP036316.1_2512
GCA_007745435	CP036316.1_2513	2512	TC	0	0	CGC35	CP036316.1	3038785	3039936	-	DB=gnl|TC-DB|P07373|2.A.103.1.3;ID=CP036316.1_2513	DB=gnl|TC-DB|P07373|2.A.103.1.3;ID=CP036316.1_2513
GCA_007745435	CP036316.1_2514	2513	TC	2	0	CGC35	CP036316.1	3040462	3041565	-	DB=gnl|TC-DB|P0A6W3|9.B.146.1.6;ID=CP036316.1_2514	DB=gnl|TC-DB|P0A6W3|9.B.146.1.6;ID=CP036316.1_2514
GCA_007745435	CP036316.1_2515	2514	null	null	null	CGC35	CP036316.1	3041876	3043297	-	;ID=CP036316.1_2515	NA
GCA_007745435	CP036316.1_2516	2515	null	null	null	CGC35	CP036316.1	3043356	3044885	-	;ID=CP036316.1_2516	NA
GCA_007745435	CP036316.1_2517	2516	STP	0	2	CGC35	CP036316.1	3045123	3045590	-	DB=STP|Response_reg;ID=CP036316.1_2517	DB=STP|Response_reg;ID=CP036316.1_2517
GCA_007745435	CP036316.1_2518	2517	TC	8	0	CGC35	CP036316.1	3046081	3049212	-	DB=gnl|TC-DB|D5SP47|1.B.33.5.1;ID=CP036316.1_2518	DB=gnl|TC-DB|D5SP47|1.B.33.5.1;ID=CP036316.1_2518
GCA_007745435	CP036316.1_2580	2579	CAZyme	0	6	CGC36	CP036316.1	3124002	3125195	+	DB=CBM51;ID=CP036316.1_2580	DB=CBM51;ID=CP036316.1_2580
GCA_007745435	CP036316.1_2581	2580	TC	11	0	CGC36	CP036316.1	3125192	3126949	+	DB=gnl|TC-DB|B2GH49|9.B.160.1.10;ID=CP036316.1_2581	DB=gnl|TC-DB|B2GH49|9.B.160.1.10;ID=CP036316.1_2581
GCA_007745435	CP036316.1_2692	2691	TC	2	3	CGC37	CP036316.1	3263558	3264496	+	DB=gnl|TC-DB|P0A9T4|8.A.5.1.5;ID=CP036316.1_2692	DB=gnl|TC-DB|P0A9T4|8.A.5.1.5;ID=CP036316.1_2692
GCA_007745435	CP036316.1_2693	2692	null	null	null	CGC37	CP036316.1	3264536	3265561	+	;ID=CP036316.1_2693	NA
GCA_007745435	CP036316.1_2694	2693	null	null	null	CGC37	CP036316.1	3265608	3266447	+	;ID=CP036316.1_2694	NA
GCA_007745435	CP036316.1_2695	2694	CAZyme	0	2	CGC37	CP036316.1	3266459	3268444	-	DB=GH13_4;ID=CP036316.1_2695	DB=GH13_4;ID=CP036316.1_2695
GCA_007745435	CP036316.1_2696	2695	CAZyme	0	0	CGC37	CP036316.1	3268425	3270581	-	DB=GT4;ID=CP036316.1_2696	DB=GT4;ID=CP036316.1_2696
GCA_007745435	CP036316.1_2697	2696	STP	1	0	CGC37	CP036316.1	3270673	3271590	-	DB=STP|PfkB;ID=CP036316.1_2697	DB=STP|PfkB;ID=CP036316.1_2697
GCA_007745435	CP036316.1_2698	2697	null	null	null	CGC37	CP036316.1	3271675	3272484	+	;ID=CP036316.1_2698	NA
GCA_007745435	CP036316.1_2699	2698	TC	3	1	CGC37	CP036316.1	3272547	3273869	+	DB=gnl|TC-DB|Q5SMG8|1.A.26.1.2;ID=CP036316.1_2699	DB=gnl|TC-DB|Q5SMG8|1.A.26.1.2;ID=CP036316.1_2699
GCA_007745435	CP036316.1_2880	2879	TC	1	3	CGC38	CP036316.1	3490749	3492551	-	DB=gnl|TC-DB|Q9K7H7|2.A.47.4.5;ID=CP036316.1_2880	DB=gnl|TC-DB|Q9K7H7|2.A.47.4.5;ID=CP036316.1_2880
GCA_007745435	CP036316.1_2881	2880	null	null	null	CGC38	CP036316.1	3492614	3493606	-	;ID=CP036316.1_2881	NA
GCA_007745435	CP036316.1_2882	2881	CAZyme	0	1	CGC38	CP036316.1	3493734	3494903	-	DB=GT19;ID=CP036316.1_2882	DB=GT19;ID=CP036316.1_2882
GCA_007745435	CP036316.1_2883	2882	TC	2	0	CGC38	CP036316.1	3495082	3496662	-	DB=gnl|TC-DB|P0AFZ7|2.A.38.1.1;ID=CP036316.1_2883	DB=gnl|TC-DB|P0AFZ7|2.A.38.1.1;ID=CP036316.1_2883
GCA_007745435	CP036316.1_2884	2883	null	null	null	CGC38	CP036316.1	3496796	3497401	-	;ID=CP036316.1_2884	NA
GCA_007745435	CP036316.1_2885	2884	null	null	null	CGC38	CP036316.1	3497723	3499171	-	;ID=CP036316.1_2885	NA
GCA_007745435	CP036316.1_2886	2885	TC	0	2	CGC38	CP036316.1	3499179	3500126	-	DB=gnl|TC-DB|J8ABC0|3.A.1.105.9;ID=CP036316.1_2886	DB=gnl|TC-DB|J8ABC0|3.A.1.105.9;ID=CP036316.1_2886
GCA_007745435	CP036316.1_2887	2886	STP	1	0	CGC38	CP036316.1	3500257	3500784	-	DB=STP|CheC;ID=CP036316.1_2887	DB=STP|CheC;ID=CP036316.1_2887
GCA_007745435	CP036316.1_2888	2887	null	null	null	CGC38	CP036316.1	3501006	3501893	-	;ID=CP036316.1_2888	NA
GCA_007745435	CP036316.1_2889	2888	STP	14	1	CGC38	CP036316.1	3502317	3504179	+	DB=STP|SIS,STP|SIS;ID=CP036316.1_2889	DB=STP|SIS,STP|SIS;ID=CP036316.1_2889
GCA_007745435	CP036316.1_2919	2918	CAZyme	0	3	CGC39	CP036316.1	3532771	3533565	+	DB=GT2_Glycos_transf_2|GT2;ID=CP036316.1_2919	DB=GT2_Glycos_transf_2|GT2;ID=CP036316.1_2919
GCA_007745435	CP036316.1_2920	2919	TC	0	0	CGC39	CP036316.1	3533577	3535796	-	DB=gnl|TC-DB|Q7UF33|2.A.6.7.6;ID=CP036316.1_2920	DB=gnl|TC-DB|Q7UF33|2.A.6.7.6;ID=CP036316.1_2920
GCA_007745435	CP036316.1_2921	2920	TC	4	0	CGC39	CP036316.1	3535927	3537411	+	DB=gnl|TC-DB|Q7UKY8|9.B.142.9.1;ID=CP036316.1_2921	DB=gnl|TC-DB|Q7UKY8|9.B.142.9.1;ID=CP036316.1_2921
GCA_007745435	CP036316.1_3042	3041	CAZyme	0	6	CGC40	CP036316.1	3671414	3673561	-	DB=GT35;ID=CP036316.1_3042	DB=GT35;ID=CP036316.1_3042
GCA_007745435	CP036316.1_3043	3042	TC	0	0	CGC40	CP036316.1	3673885	3677676	+	DB=gnl|TC-DB|O28528|1.A.11.2.7;ID=CP036316.1_3043	DB=gnl|TC-DB|O28528|1.A.11.2.7;ID=CP036316.1_3043
GCA_007745435	CP036316.1_3044	3043	TC	3	0	CGC40	CP036316.1	3677735	3678805	+	DB=gnl|TC-DB|C0QCR7|8.A.59.4.1;ID=CP036316.1_3044	DB=gnl|TC-DB|C0QCR7|8.A.59.4.1;ID=CP036316.1_3044
GCA_007745435	CP036316.1_3048	3047	TC	0	3	CGC41	CP036316.1	3682950	3686138	-	DB=gnl|TC-DB|Q9I0Y8|2.A.6.2.16;ID=CP036316.1_3048	DB=gnl|TC-DB|Q9I0Y8|2.A.6.2.16;ID=CP036316.1_3048
GCA_007745435	CP036316.1_3049	3048	TC	1	0	CGC41	CP036316.1	3686157	3687443	-	DB=gnl|TC-DB|Q2FD82|2.A.6.2.44;ID=CP036316.1_3049	DB=gnl|TC-DB|Q2FD82|2.A.6.2.44;ID=CP036316.1_3049
GCA_007745435	CP036316.1_3050	3049	null	null	null	CGC41	CP036316.1	3687440	3687811	-	;ID=CP036316.1_3050	NA
GCA_007745435	CP036316.1_3051	3050	CAZyme	2	1	CGC41	CP036316.1	3687808	3688530	-	DB=GT2_Glycos_transf_2|GT2;ID=CP036316.1_3051	DB=GT2_Glycos_transf_2|GT2;ID=CP036316.1_3051
GCA_007745435	CP036316.1_3052	3051	null	null	null	CGC41	CP036316.1	3688717	3690132	-	;ID=CP036316.1_3052	NA
GCA_007745435	CP036316.1_3053	3052	null	null	null	CGC41	CP036316.1	3690334	3691038	-	;ID=CP036316.1_3053	NA
GCA_007745435	CP036316.1_3054	3053	TF	8	2	CGC41	CP036316.1	3691143	3692147	-	DB=DBD-Pfam|HTH_11,DBD-SUPERFAMILY|0039384;ID=CP036316.1_3054	DB=DBD-Pfam|HTH_11,DBD-SUPERFAMILY|0039384;ID=CP036316.1_3054
GCA_007745435	CP036316.1_3079	3078	STP	2	6	CGC42	CP036316.1	3722064	3722471	-	DB=STP|Rhodanese;ID=CP036316.1_3079	DB=STP|Rhodanese;ID=CP036316.1_3079
GCA_007745435	CP036316.1_3080	3079	null	null	null	CGC42	CP036316.1	3722543	3723691	-	;ID=CP036316.1_3080	NA
GCA_007745435	CP036316.1_3081	3080	null	null	null	CGC42	CP036316.1	3723801	3724397	-	;ID=CP036316.1_3081	NA
GCA_007745435	CP036316.1_3082	3081	TF	1	2	CGC42	CP036316.1	3724887	3725330	+	DB=DBD-SUPERFAMILY|0044030;ID=CP036316.1_3082	DB=DBD-SUPERFAMILY|0044030;ID=CP036316.1_3082
GCA_007745435	CP036316.1_3083	3082	null	null	null	CGC42	CP036316.1	3725550	3726410	+	;ID=CP036316.1_3083	NA
GCA_007745435	CP036316.1_3084	3083	CAZyme	5	1	CGC42	CP036316.1	3726440	3727672	-	DB=GT4;ID=CP036316.1_3084	DB=GT4;ID=CP036316.1_3084
GCA_007745435	CP036316.1_3184	3183	CAZyme	0	9	CGC43	CP036316.1	3836715	3838016	-	DB=GT30;ID=CP036316.1_3184	DB=GT30;ID=CP036316.1_3184
GCA_007745435	CP036316.1_3185	3184	TC	2	0	CGC43	CP036316.1	3838295	3841837	-	DB=gnl|TC-DB|Q6MR29|3.A.5.1.3;ID=CP036316.1_3185	DB=gnl|TC-DB|Q6MR29|3.A.5.1.3;ID=CP036316.1_3185
GCA_007745435	CP036316.1_3186	3185	null	null	null	CGC43	CP036316.1	3842298	3843236	+	;ID=CP036316.1_3186	NA
GCA_007745435	CP036316.1_3187	3186	null	null	null	CGC43	CP036316.1	3843229	3843618	+	;ID=CP036316.1_3187	NA
GCA_007745435	CP036316.1_3188	3187	STP	1	2	CGC43	CP036316.1	3843903	3845732	-	DB=STP|AAA;ID=CP036316.1_3188	DB=STP|AAA;ID=CP036316.1_3188
GCA_007745435	CP036316.1_3189	3188	null	null	null	CGC43	CP036316.1	3846143	3847189	+	;ID=CP036316.1_3189	NA
GCA_007745435	CP036316.1_3190	3189	STP	1	1	CGC43	CP036316.1	3847304	3849625	+	DB=STP|HD;ID=CP036316.1_3190	DB=STP|HD;ID=CP036316.1_3190
GCA_007745435	CP036316.1_3191	3190	null	null	null	CGC43	CP036316.1	3849629	3850201	+	;ID=CP036316.1_3191	NA
GCA_007745435	CP036316.1_3192	3191	TC	14	1	CGC43	CP036316.1	3850211	3851521	+	DB=gnl|TC-DB|Q54318|9.A.40.1.1;ID=CP036316.1_3192	DB=gnl|TC-DB|Q54318|9.A.40.1.1;ID=CP036316.1_3192
GCA_007745435	CP036316.1_3225	3224	STP	1	17	CGC44	CP036316.1	3885756	3887243	-	DB=STP|Pyr_redox_2;ID=CP036316.1_3225	DB=STP|Pyr_redox_2;ID=CP036316.1_3225
GCA_007745435	CP036316.1_3226	3225	null	null	null	CGC44	CP036316.1	3887302	3887964	-	;ID=CP036316.1_3226	NA
GCA_007745435	CP036316.1_3227	3226	STP	0	1	CGC44	CP036316.1	3887964	3892643	-	DB=STP|GATase_2;ID=CP036316.1_3227	DB=STP|GATase_2;ID=CP036316.1_3227
GCA_007745435	CP036316.1_3228	3227	TF	0	0	CGC44	CP036316.1	3892799	3893737	-	DB=DBD-Pfam|HTH_1;ID=CP036316.1_3228	DB=DBD-Pfam|HTH_1;ID=CP036316.1_3228
GCA_007745435	CP036316.1_3229	3228	CAZyme	0	0	CGC44	CP036316.1	3893859	3895580	-	DB=GT83|GT0;ID=CP036316.1_3229	DB=GT83|GT0;ID=CP036316.1_3229
GCA_007745435	CP036316.1_3230	3229	CAZyme	8	0	CGC44	CP036316.1	3895641	3896627	-	DB=GT2_Glycos_transf_2|GT2;ID=CP036316.1_3230	DB=GT2_Glycos_transf_2|GT2;ID=CP036316.1_3230
GCA_007745435	CP036316.1_3380	3379	STP	0	18	CGC45	CP036316.1	4076220	4077581	-	DB=STP|SpoIIE;ID=CP036316.1_3380	DB=STP|SpoIIE;ID=CP036316.1_3380
GCA_007745435	CP036316.1_3381	3380	CAZyme	0	0	CGC45	CP036316.1	4077712	4078542	-	DB=GT26;ID=CP036316.1_3381	DB=GT26;ID=CP036316.1_3381
GCA_007745435	CP036316.1_3382	3381	CAZyme	2	0	CGC45	CP036316.1	4078584	4079849	-	DB=GT2_Glyco_tranf_2_3|GT2;ID=CP036316.1_3382	DB=GT2_Glyco_tranf_2_3|GT2;ID=CP036316.1_3382
GCA_007745435	CP036316.1_3383	3382	null	null	null	CGC45	CP036316.1	4079846	4080922	-	;ID=CP036316.1_3383	NA
GCA_007745435	CP036316.1_3384	3383	null	null	null	CGC45	CP036316.1	4080969	4082048	-	;ID=CP036316.1_3384	NA
GCA_007745435	CP036316.1_3385	3384	CAZyme	2	2	CGC45	CP036316.1	4082045	4083295	-	DB=GT2_Glycos_transf_2|GT2;ID=CP036316.1_3385	DB=GT2_Glycos_transf_2|GT2;ID=CP036316.1_3385
GCA_007745435	CP036316.1_3386	3385	null	null	null	CGC45	CP036316.1	4083313	4084650	-	;ID=CP036316.1_3386	NA
GCA_007745435	CP036316.1_3387	3386	null	null	null	CGC45	CP036316.1	4084650	4085984	-	;ID=CP036316.1_3387	NA
GCA_007745435	CP036316.1_3388	3387	CAZyme	0	2	CGC45	CP036316.1	4085984	4086946	-	DB=CE4;ID=CP036316.1_3388	DB=CE4;ID=CP036316.1_3388
GCA_007745435	CP036316.1_3389	3388	TC	4	0	CGC45	CP036316.1	4086999	4088090	-	DB=gnl|TC-DB|H8E4X1|9.B.18.1.2;ID=CP036316.1_3389	DB=gnl|TC-DB|H8E4X1|9.B.18.1.2;ID=CP036316.1_3389
GCA_007745435	CP036316.1_3453	3452	CAZyme	1	10	CGC46	CP036316.1	4161274	4162362	+	DB=GH0|GH33;ID=CP036316.1_3453	DB=GH0|GH33;ID=CP036316.1_3453
GCA_007745435	CP036316.1_3454	3453	null	null	null	CGC46	CP036316.1	4162440	4163189	-	;ID=CP036316.1_3454	NA
GCA_007745435	CP036316.1_3455	3454	CAZyme	12	1	CGC46	CP036316.1	4163387	4164664	+	DB=GH0;ID=CP036316.1_3455	DB=GH0;ID=CP036316.1_3455
GCA_007745435	CP036316.1_3516	3515	TC	0	7	CGC47	CP036316.1	4234452	4236272	+	DB=gnl|TC-DB|Q8TDX7|1.I.1.1.3;ID=CP036316.1_3516	DB=gnl|TC-DB|Q8TDX7|1.I.1.1.3;ID=CP036316.1_3516
GCA_007745435	CP036316.1_3517	3516	STP	1	0	CGC47	CP036316.1	4236281	4236820	+	DB=STP|Pribosyltran;ID=CP036316.1_3517	DB=STP|Pribosyltran;ID=CP036316.1_3517
GCA_007745435	CP036316.1_3518	3517	null	null	null	CGC47	CP036316.1	4236907	4237335	-	;ID=CP036316.1_3518	NA
GCA_007745435	CP036316.1_3519	3518	STP	0	1	CGC47	CP036316.1	4237379	4238449	-	DB=STP|SBP_bac_10;ID=CP036316.1_3519	DB=STP|SBP_bac_10;ID=CP036316.1_3519
GCA_007745435	CP036316.1_3520	3519	STP	0	0	CGC47	CP036316.1	4238491	4239825	-	DB=STP|FecR;ID=CP036316.1_3520	DB=STP|FecR;ID=CP036316.1_3520
GCA_007745435	CP036316.1_3521	3520	STP	2	0	CGC47	CP036316.1	4239818	4240444	-	DB=STP|Sigma70_r2;ID=CP036316.1_3521	DB=STP|Sigma70_r2;ID=CP036316.1_3521
GCA_007745435	CP036316.1_3522	3521	null	null	null	CGC47	CP036316.1	4240497	4240709	-	;ID=CP036316.1_3522	NA
GCA_007745435	CP036316.1_3523	3522	null	null	null	CGC47	CP036316.1	4240706	4241173	-	;ID=CP036316.1_3523	NA
GCA_007745435	CP036316.1_3524	3523	STP	0	2	CGC47	CP036316.1	4241163	4242248	-	DB=STP|SBP_bac_10;ID=CP036316.1_3524	DB=STP|SBP_bac_10;ID=CP036316.1_3524
GCA_007745435	CP036316.1_3525	3524	STP	0	0	CGC47	CP036316.1	4242584	4243111	+	DB=STP|Sigma70_r2,STP|Sigma70_r4_2;ID=CP036316.1_3525	DB=STP|Sigma70_r2,STP|Sigma70_r4_2;ID=CP036316.1_3525
GCA_007745435	CP036316.1_3526	3525	STP	0	0	CGC47	CP036316.1	4243104	4244681	+	DB=STP|FecR;ID=CP036316.1_3526	DB=STP|FecR;ID=CP036316.1_3526
GCA_007745435	CP036316.1_3527	3526	TC	1	0	CGC47	CP036316.1	4244715	4247930	+	DB=gnl|TC-DB|E8QX74|1.B.14.17.3;ID=CP036316.1_3527	DB=gnl|TC-DB|E8QX74|1.B.14.17.3;ID=CP036316.1_3527
GCA_007745435	CP036316.1_3528	3527	null	null	null	CGC47	CP036316.1	4247940	4249376	+	;ID=CP036316.1_3528	NA
GCA_007745435	CP036316.1_3529	3528	CAZyme	0	1	CGC47	CP036316.1	4249534	4252482	-	DB=CBM38;ID=CP036316.1_3529	DB=CBM38;ID=CP036316.1_3529
GCA_007745435	CP036316.1_3530	3529	CAZyme	4	0	CGC47	CP036316.1	4252738	4254672	-	DB=GH16_7|GH16;ID=CP036316.1_3530	DB=GH16_7|GH16;ID=CP036316.1_3530
GCA_007745435	CP036316.1_3545	3544	STP	2	9	CGC48	CP036316.1	4273558	4274595	-	DB=STP|SBP_bac_10;ID=CP036316.1_3545	DB=STP|SBP_bac_10;ID=CP036316.1_3545
GCA_007745435	CP036316.1_3546	3545	null	null	null	CGC48	CP036316.1	4274834	4275247	-	;ID=CP036316.1_3546	NA
GCA_007745435	CP036316.1_3547	3546	null	null	null	CGC48	CP036316.1	4275437	4276918	-	;ID=CP036316.1_3547	NA
GCA_007745435	CP036316.1_3548	3547	TC	1	2	CGC48	CP036316.1	4276927	4279704	-	DB=gnl|TC-DB|E8QX74|1.B.14.17.3;ID=CP036316.1_3548	DB=gnl|TC-DB|E8QX74|1.B.14.17.3;ID=CP036316.1_3548
GCA_007745435	CP036316.1_3549	3548	null	null	null	CGC48	CP036316.1	4279749	4281389	-	;ID=CP036316.1_3549	NA
GCA_007745435	CP036316.1_3550	3549	STP	0	1	CGC48	CP036316.1	4281361	4283043	-	DB=STP|FecR;ID=CP036316.1_3550	DB=STP|FecR;ID=CP036316.1_3550
GCA_007745435	CP036316.1_3551	3550	STP	2	0	CGC48	CP036316.1	4283036	4283620	-	DB=STP|Sigma70_r2;ID=CP036316.1_3551	DB=STP|Sigma70_r2;ID=CP036316.1_3551
GCA_007745435	CP036316.1_3552	3551	null	null	null	CGC48	CP036316.1	4284069	4284341	-	;ID=CP036316.1_3552	NA
GCA_007745435	CP036316.1_3553	3552	null	null	null	CGC48	CP036316.1	4284387	4284992	-	;ID=CP036316.1_3553	NA
GCA_007745435	CP036316.1_3554	3553	STP	0	2	CGC48	CP036316.1	4285294	4285980	+	DB=STP|Sigma70_r2,STP|Sigma70_r4_2;ID=CP036316.1_3554	DB=STP|Sigma70_r2,STP|Sigma70_r4_2;ID=CP036316.1_3554
GCA_007745435	CP036316.1_3555	3554	STP	0	0	CGC48	CP036316.1	4286020	4287372	+	DB=STP|FecR;ID=CP036316.1_3555	DB=STP|FecR;ID=CP036316.1_3555
GCA_007745435	CP036316.1_3556	3555	STP	1	0	CGC48	CP036316.1	4287388	4288341	+	DB=STP|SBP_bac_10;ID=CP036316.1_3556	DB=STP|SBP_bac_10;ID=CP036316.1_3556
GCA_007745435	CP036316.1_3557	3556	null	null	null	CGC48	CP036316.1	4288435	4289028	+	;ID=CP036316.1_3557	NA
GCA_007745435	CP036316.1_3558	3557	CAZyme	0	1	CGC48	CP036316.1	4289092	4290297	-	DB=GH0|GH33;ID=CP036316.1_3558	DB=GH0|GH33;ID=CP036316.1_3558
GCA_007745435	CP036316.1_3559	3558	TF	0	0	CGC48	CP036316.1	4290619	4291779	+	DB=DBD-Pfam|HTH_10,DBD-Pfam|HTH_AraC,DBD-SUPERFAMILY|0036286,DBD-SUPERFAMILY|0035607;ID=CP036316.1_3559	DB=DBD-Pfam|HTH_10,DBD-Pfam|HTH_AraC,DBD-SUPERFAMILY|0036286,DBD-SUPERFAMILY|0035607;ID=CP036316.1_3559
GCA_007745435	CP036316.1_3560	3559	TF	4	0	CGC48	CP036316.1	4291890	4292339	-	DB=DBD-Pfam|Rrf2,DBD-SUPERFAMILY|0045032;ID=CP036316.1_3560	DB=DBD-Pfam|Rrf2,DBD-SUPERFAMILY|0045032;ID=CP036316.1_3560
GCA_007745435	CP036316.1_3597	3596	STP	0	5	CGC49	CP036316.1	4332585	4333124	+	DB=STP|Sigma70_r2,STP|Sigma70_r4_2;ID=CP036316.1_3597	DB=STP|Sigma70_r2,STP|Sigma70_r4_2;ID=CP036316.1_3597
GCA_007745435	CP036316.1_3598	3597	STP	0	0	CGC49	CP036316.1	4333121	4334482	+	DB=STP|FecR;ID=CP036316.1_3598	DB=STP|FecR;ID=CP036316.1_3598
GCA_007745435	CP036316.1_3599	3598	STP	0	0	CGC49	CP036316.1	4334525	4335643	+	DB=STP|SBP_bac_10;ID=CP036316.1_3599	DB=STP|SBP_bac_10;ID=CP036316.1_3599
GCA_007745435	CP036316.1_3600	3599	STP	1	0	CGC49	CP036316.1	4335710	4336840	+	DB=STP|SBP_bac_10;ID=CP036316.1_3600	DB=STP|SBP_bac_10;ID=CP036316.1_3600
GCA_007745435	CP036316.1_3601	3600	null	null	null	CGC49	CP036316.1	4336865	4337305	+	;ID=CP036316.1_3601	NA
GCA_007745435	CP036316.1_3602	3601	STP	0	1	CGC49	CP036316.1	4337329	4338003	-	DB=STP|HhH-GPD;ID=CP036316.1_3602	DB=STP|HhH-GPD;ID=CP036316.1_3602
GCA_007745435	CP036316.1_3603	3602	CAZyme	0	0	CGC49	CP036316.1	4338076	4338777	-	DB=CE12;ID=CP036316.1_3603	DB=CE12;ID=CP036316.1_3603
GCA_007745435	CP036316.1_3604	3603	CAZyme	5	0	CGC49	CP036316.1	4338852	4339757	-	DB=CE0|CE1;ID=CP036316.1_3604	DB=CE0|CE1;ID=CP036316.1_3604
GCA_007745435	CP036316.1_3636	3635	CAZyme	1	9	CGC50	CP036316.1	4379680	4380834	-	DB=CBM48|CE1;ID=CP036316.1_3636	DB=CBM48|CE1;ID=CP036316.1_3636
GCA_007745435	CP036316.1_3637	3636	null	null	null	CGC50	CP036316.1	4380834	4381037	-	;ID=CP036316.1_3637	NA
GCA_007745435	CP036316.1_3638	3637	STP	12	1	CGC50	CP036316.1	4381161	4382279	+	DB=STP|SBP_bac_10;ID=CP036316.1_3638	DB=STP|SBP_bac_10;ID=CP036316.1_3638
GCA_007745435	CP036316.1_3794	3793	TC	0	9	CGC51	CP036316.1	4553836	4554588	+	DB=gnl|TC-DB|Q8KA99|3.D.10.1.5;ID=CP036316.1_3794	DB=gnl|TC-DB|Q8KA99|3.D.10.1.5;ID=CP036316.1_3794
GCA_007745435	CP036316.1_3795	3794	TC	0	0	CGC51	CP036316.1	4554654	4556588	+	DB=gnl|TC-DB|Q8F4Z1|3.D.10.1.2;ID=CP036316.1_3795	DB=gnl|TC-DB|Q8F4Z1|3.D.10.1.2;ID=CP036316.1_3795
GCA_007745435	CP036316.1_3796	3795	TC	1	0	CGC51	CP036316.1	4556725	4557501	+	DB=gnl|TC-DB|Q8F4Z2|3.D.10.1.2;ID=CP036316.1_3796	DB=gnl|TC-DB|Q8F4Z2|3.D.10.1.2;ID=CP036316.1_3796
GCA_007745435	CP036316.1_3797	3796	null	null	null	CGC51	CP036316.1	4557845	4559515	-	;ID=CP036316.1_3797	NA
GCA_007745435	CP036316.1_3798	3797	TC	0	1	CGC51	CP036316.1	4559589	4562303	-	DB=gnl|TC-DB|Q2SDB0|3.A.1.132.4;ID=CP036316.1_3798	DB=gnl|TC-DB|Q2SDB0|3.A.1.132.4;ID=CP036316.1_3798
GCA_007745435	CP036316.1_3799	3798	TC	1	0	CGC51	CP036316.1	4562452	4563156	-	DB=gnl|TC-DB|Q2SDB1|3.A.1.132.4;ID=CP036316.1_3799	DB=gnl|TC-DB|Q2SDB1|3.A.1.132.4;ID=CP036316.1_3799
GCA_007745435	CP036316.1_3800	3799	null	null	null	CGC51	CP036316.1	4563594	4565018	+	;ID=CP036316.1_3800	NA
GCA_007745435	CP036316.1_3801	3800	STP	1	1	CGC51	CP036316.1	4565229	4566821	+	DB=STP|Response_reg,STP|FHA;ID=CP036316.1_3801	DB=STP|Response_reg,STP|FHA;ID=CP036316.1_3801
GCA_007745435	CP036316.1_3802	3801	null	null	null	CGC51	CP036316.1	4566945	4567493	-	;ID=CP036316.1_3802	NA
GCA_007745435	CP036316.1_3803	3802	CAZyme	5	1	CGC51	CP036316.1	4567637	4568704	+	DB=GH5_25|GH5|CBM4;ID=CP036316.1_3803	DB=GH5_25|GH5|CBM4;ID=CP036316.1_3803
GCA_007745435	CP036316.1_3948	3947	CAZyme	1	3	CGC52	CP036316.1	4738650	4739579	+	DB=GT2_Glycos_transf_2|GT2;ID=CP036316.1_3948	DB=GT2_Glycos_transf_2|GT2;ID=CP036316.1_3948
GCA_007745435	CP036316.1_3949	3948	null	null	null	CGC52	CP036316.1	4739623	4741569	+	;ID=CP036316.1_3949	NA
GCA_007745435	CP036316.1_3950	3949	STP	1	1	CGC52	CP036316.1	4741698	4742687	+	DB=STP|SIS,STP|CBS,STP|CBS;ID=CP036316.1_3950	DB=STP|SIS,STP|CBS,STP|CBS;ID=CP036316.1_3950
GCA_007745435	CP036316.1_3951	3950	null	null	null	CGC52	CP036316.1	4742802	4743680	+	;ID=CP036316.1_3951	NA
GCA_007745435	CP036316.1_3952	3951	TC	3	1	CGC52	CP036316.1	4743684	4744907	+	DB=gnl|TC-DB|P72884|3.A.1.103.5;ID=CP036316.1_3952	DB=gnl|TC-DB|P72884|3.A.1.103.5;ID=CP036316.1_3952
GCA_007745435	CP036316.1_3956	3955	TC	2	3	CGC53	CP036316.1	4748939	4750003	+	DB=gnl|TC-DB|B9DIS8|9.B.97.5.1;ID=CP036316.1_3956	DB=gnl|TC-DB|B9DIS8|9.B.97.5.1;ID=CP036316.1_3956
GCA_007745435	CP036316.1_3957	3956	null	null	null	CGC53	CP036316.1	4750181	4750993	+	;ID=CP036316.1_3957	NA
GCA_007745435	CP036316.1_3958	3957	null	null	null	CGC53	CP036316.1	4751010	4752551	+	;ID=CP036316.1_3958	NA
GCA_007745435	CP036316.1_3959	3958	CAZyme	8	2	CGC53	CP036316.1	4752830	4754629	+	DB=GT2_Glyco_tranf_2_3|GT2;ID=CP036316.1_3959	DB=GT2_Glyco_tranf_2_3|GT2;ID=CP036316.1_3959
GCA_007745435	CP036316.1_4049	4048	TC	0	3	CGC54	CP036316.1	4875760	4876455	-	DB=gnl|TC-DB|Q45064|9.B.31.1.2;ID=CP036316.1_4049	DB=gnl|TC-DB|Q45064|9.B.31.1.2;ID=CP036316.1_4049
GCA_007745435	CP036316.1_4050	4049	CAZyme	1	0	CGC54	CP036316.1	4876535	4877722	-	DB=GT4;ID=CP036316.1_4050	DB=GT4;ID=CP036316.1_4050
GCA_007745435	CP036316.1_4051	4050	null	null	null	CGC54	CP036316.1	4877719	4878663	-	;ID=CP036316.1_4051	NA
GCA_007745435	CP036316.1_4052	4051	CAZyme	0	1	CGC54	CP036316.1	4878697	4879749	-	DB=GT9;ID=CP036316.1_4052	DB=GT9;ID=CP036316.1_4052
GCA_007745435	CP036316.1_4053	4052	STP	4	0	CGC54	CP036316.1	4879746	4881287	-	DB=STP|PfkB;ID=CP036316.1_4053	DB=STP|PfkB;ID=CP036316.1_4053
GCA_007745435	CP036316.1_4116	4115	TC	0	12	CGC55	CP036316.1	4948690	4949556	-	DB=gnl|TC-DB|Q1D027|1.A.1.24.3;ID=CP036316.1_4116	DB=gnl|TC-DB|Q1D027|1.A.1.24.3;ID=CP036316.1_4116
GCA_007745435	CP036316.1_4117	4116	CAZyme	3	0	CGC55	CP036316.1	4949744	4950571	+	DB=GT2_Glycos_transf_2|GT2;ID=CP036316.1_4117	DB=GT2_Glycos_transf_2|GT2;ID=CP036316.1_4117
GCA_007745435	CP036316.1_4178	4177	STP	0	11	CGC56	CP036316.1	5020159	5020878	+	DB=STP|FHA;ID=CP036316.1_4178	DB=STP|FHA;ID=CP036316.1_4178
GCA_007745435	CP036316.1_4179	4178	TF	1	0	CGC56	CP036316.1	5020902	5021609	-	DB=DBD-Pfam|GerE;ID=CP036316.1_4179	DB=DBD-Pfam|GerE;ID=CP036316.1_4179
GCA_007745435	CP036316.1_4180	4179	null	null	null	CGC56	CP036316.1	5021885	5022064	+	;ID=CP036316.1_4180	NA
GCA_007745435	CP036316.1_4181	4180	STP	0	1	CGC56	CP036316.1	5022015	5022515	+	DB=STP|CheC;ID=CP036316.1_4181	DB=STP|CheC;ID=CP036316.1_4181
GCA_007745435	CP036316.1_4182	4181	STP	0	0	CGC56	CP036316.1	5022585	5022956	+	DB=STP|Response_reg;ID=CP036316.1_4182	DB=STP|Response_reg;ID=CP036316.1_4182
GCA_007745435	CP036316.1_4183	4182	TC	2	0	CGC56	CP036316.1	5023039	5024988	+	DB=gnl|TC-DB|P0AAP1|9.B.34.1.2;ID=CP036316.1_4183	DB=gnl|TC-DB|P0AAP1|9.B.34.1.2;ID=CP036316.1_4183
GCA_007745435	CP036316.1_4184	4183	null	null	null	CGC56	CP036316.1	5025124	5025918	-	;ID=CP036316.1_4184	NA
GCA_007745435	CP036316.1_4185	4184	null	null	null	CGC56	CP036316.1	5025966	5026436	-	;ID=CP036316.1_4185	NA
GCA_007745435	CP036316.1_4186	4185	CAZyme	0	2	CGC56	CP036316.1	5026467	5027603	-	DB=GT2_Glycos_transf_2|GT2;ID=CP036316.1_4186	DB=GT2_Glycos_transf_2|GT2;ID=CP036316.1_4186
GCA_007745435	CP036316.1_4187	4186	STP	0	0	CGC56	CP036316.1	5027672	5028775	-	DB=STP|TPR_1;ID=CP036316.1_4187	DB=STP|TPR_1;ID=CP036316.1_4187
GCA_007745435	CP036316.1_4188	4187	TC	20	0	CGC56	CP036316.1	5028772	5031489	-	DB=gnl|TC-DB|P34750|1.B.22.2.1;ID=CP036316.1_4188	DB=gnl|TC-DB|P34750|1.B.22.2.1;ID=CP036316.1_4188
GCA_007745635	CP036272.1_58	57	TC	1	10	CGC1	CP036272.1	90766	92277	-	DB=gnl|TC-DB|K1M2K1|2.A.3.8.28;ID=CP036272.1_58	DB=gnl|TC-DB|K1M2K1|2.A.3.8.28;ID=CP036272.1_58
GCA_007745635	CP036272.1_59	58	null	null	null	CGC1	CP036272.1	92280	93752	-	;ID=CP036272.1_59	NA
GCA_007745635	CP036272.1_60	59	CAZyme	1	1	CGC1	CP036272.1	93814	97596	-	DB=CBM47;ID=CP036272.1_60	DB=CBM47;ID=CP036272.1_60
GCA_007745635	CP036272.1_61	60	null	null	null	CGC1	CP036272.1	97600	98106	-	;ID=CP036272.1_61	NA
GCA_007745635	CP036272.1_62	61	STP	1	1	CGC1	CP036272.1	98274	99617	+	DB=STP|AAA;ID=CP036272.1_62	DB=STP|AAA;ID=CP036272.1_62
GCA_007745635	CP036272.1_63	62	null	null	null	CGC1	CP036272.1	99800	101209	+	;ID=CP036272.1_63	NA
GCA_007745635	CP036272.1_64	63	TF	2	1	CGC1	CP036272.1	101260	102438	-	DB=DBD-Pfam|HTH_AraC,DBD-SUPERFAMILY|0035607;ID=CP036272.1_64	DB=DBD-Pfam|HTH_AraC,DBD-SUPERFAMILY|0035607;ID=CP036272.1_64
GCA_007745635	CP036272.1_65	64	null	null	null	CGC1	CP036272.1	102782	103900	+	;ID=CP036272.1_65	NA
GCA_007745635	CP036272.1_66	65	null	null	null	CGC1	CP036272.1	104083	108510	+	;ID=CP036272.1_66	NA
GCA_007745635	CP036272.1_67	66	CAZyme	3	2	CGC1	CP036272.1	108735	109910	+	DB=GH33;ID=CP036272.1_67	DB=GH33;ID=CP036272.1_67
GCA_007745635	CP036272.1_324	323	STP	1	6	CGC2	CP036272.1	489983	491170	+	DB=STP|Aminotran_1_2;ID=CP036272.1_324	DB=STP|Aminotran_1_2;ID=CP036272.1_324
GCA_007745635	CP036272.1_325	324	null	null	null	CGC2	CP036272.1	491237	491998	+	;ID=CP036272.1_325	NA
GCA_007745635	CP036272.1_326	325	TC	0	1	CGC2	CP036272.1	492095	493504	-	DB=gnl|TC-DB|Q74FY6|5.B.3.1.1;ID=CP036272.1_326	DB=gnl|TC-DB|Q74FY6|5.B.3.1.1;ID=CP036272.1_326
GCA_007745635	CP036272.1_327	326	TF	1	0	CGC2	CP036272.1	493644	494363	+	DB=DBD-Pfam|GerE;ID=CP036272.1_327	DB=DBD-Pfam|GerE;ID=CP036272.1_327
GCA_007745635	CP036272.1_328	327	null	null	null	CGC2	CP036272.1	494512	495963	-	;ID=CP036272.1_328	NA
GCA_007745635	CP036272.1_329	328	TC	2	1	CGC2	CP036272.1	495966	498722	-	DB=gnl|TC-DB|C6VV84|1.B.14.17.1;ID=CP036272.1_329	DB=gnl|TC-DB|C6VV84|1.B.14.17.1;ID=CP036272.1_329
GCA_007745635	CP036272.1_330	329	null	null	null	CGC2	CP036272.1	498963	500012	+	;ID=CP036272.1_330	NA
GCA_007745635	CP036272.1_331	330	null	null	null	CGC2	CP036272.1	500051	501778	+	;ID=CP036272.1_331	NA
GCA_007745635	CP036272.1_332	331	CAZyme	3	2	CGC2	CP036272.1	501934	503265	-	DB=GH0;ID=CP036272.1_332	DB=GH0;ID=CP036272.1_332
GCA_007745635	CP036272.1_362	361	CAZyme	2	10	CGC3	CP036272.1	539503	540801	+	DB=GT4;ID=CP036272.1_362	DB=GT4;ID=CP036272.1_362
GCA_007745635	CP036272.1_363	362	null	null	null	CGC3	CP036272.1	540843	542078	-	;ID=CP036272.1_363	NA
GCA_007745635	CP036272.1_364	363	null	null	null	CGC3	CP036272.1	542075	543415	-	;ID=CP036272.1_364	NA
GCA_007745635	CP036272.1_365	364	STP	4	2	CGC3	CP036272.1	543656	544651	-	DB=STP|Fer4;ID=CP036272.1_365	DB=STP|Fer4;ID=CP036272.1_365
GCA_007745635	CP036272.1_374	373	CAZyme	0	3	CGC4	CP036272.1	554936	555901	+	DB=GT2_Glycos_transf_2|GT2;ID=CP036272.1_374	DB=GT2_Glycos_transf_2|GT2;ID=CP036272.1_374
GCA_007745635	CP036272.1_375	374	CAZyme	1	0	CGC4	CP036272.1	555880	557175	-	DB=GT4;ID=CP036272.1_375	DB=GT4;ID=CP036272.1_375
GCA_007745635	CP036272.1_376	375	null	null	null	CGC4	CP036272.1	557540	558058	+	;ID=CP036272.1_376	NA
GCA_007745635	CP036272.1_377	376	TC	0	1	CGC4	CP036272.1	558166	559719	+	DB=gnl|TC-DB|O67997|1.A.11.1.4;ID=CP036272.1_377	DB=gnl|TC-DB|O67997|1.A.11.1.4;ID=CP036272.1_377
GCA_007745635	CP036272.1_378	377	TC	7	0	CGC4	CP036272.1	559809	561152	-	DB=gnl|TC-DB|A6QJ21|2.A.1.21.7;ID=CP036272.1_378	DB=gnl|TC-DB|A6QJ21|2.A.1.21.7;ID=CP036272.1_378
GCA_007745635	CP036272.1_386	385	CAZyme	2	7	CGC5	CP036272.1	571798	575991	+	DB=CBM32;ID=CP036272.1_386	DB=CBM32;ID=CP036272.1_386
GCA_007745635	CP036272.1_387	386	null	null	null	CGC5	CP036272.1	575976	577376	-	;ID=CP036272.1_387	NA
GCA_007745635	CP036272.1_388	387	null	null	null	CGC5	CP036272.1	577483	578037	-	;ID=CP036272.1_388	NA
GCA_007745635	CP036272.1_389	388	TC	5	2	CGC5	CP036272.1	578088	579641	-	DB=gnl|TC-DB|Q7UZ45|1.B.5.1.10;ID=CP036272.1_389	DB=gnl|TC-DB|Q7UZ45|1.B.5.1.10;ID=CP036272.1_389
GCA_007745635	CP036272.1_504	503	CAZyme	1	3	CGC6	CP036272.1	771139	772122	+	DB=CE1|CE0;ID=CP036272.1_504	DB=CE1|CE0;ID=CP036272.1_504
GCA_007745635	CP036272.1_505	504	null	null	null	CGC6	CP036272.1	772119	773177	+	;ID=CP036272.1_505	NA
GCA_007745635	CP036272.1_506	505	STP	1	1	CGC6	CP036272.1	773217	773840	+	DB=STP|HD;ID=CP036272.1_506	DB=STP|HD;ID=CP036272.1_506
GCA_007745635	CP036272.1_507	506	null	null	null	CGC6	CP036272.1	773931	774083	+	;ID=CP036272.1_507	NA
GCA_007745635	CP036272.1_508	507	CAZyme	0	1	CGC6	CP036272.1	774067	774969	+	DB=GT2_Glycos_transf_2|GT2;ID=CP036272.1_508	DB=GT2_Glycos_transf_2|GT2;ID=CP036272.1_508
GCA_007745635	CP036272.1_509	508	STP	0	0	CGC6	CP036272.1	774973	776841	-	DB=STP|PIG-L;ID=CP036272.1_509	DB=STP|PIG-L;ID=CP036272.1_509
GCA_007745635	CP036272.1_510	509	STP	6	0	CGC6	CP036272.1	776960	778129	-	DB=STP|Glucokinase;ID=CP036272.1_510	DB=STP|Glucokinase;ID=CP036272.1_510
GCA_007745635	CP036272.1_517	516	CAZyme	0	6	CGC7	CP036272.1	784574	785791	+	DB=GH99;ID=CP036272.1_517	DB=GH99;ID=CP036272.1_517
GCA_007745635	CP036272.1_518	517	TC	1	0	CGC7	CP036272.1	786020	786691	+	DB=gnl|TC-DB|P08995|1.A.8.12.1;ID=CP036272.1_518	DB=gnl|TC-DB|P08995|1.A.8.12.1;ID=CP036272.1_518
GCA_007745635	CP036272.1_519	518	null	null	null	CGC7	CP036272.1	786852	787259	+	;ID=CP036272.1_519	NA
GCA_007745635	CP036272.1_520	519	TC	1	1	CGC7	CP036272.1	787329	789083	-	DB=gnl|TC-DB|Q3A884|2.A.37.3.2;ID=CP036272.1_520	DB=gnl|TC-DB|Q3A884|2.A.37.3.2;ID=CP036272.1_520
GCA_007745635	CP036272.1_521	520	null	null	null	CGC7	CP036272.1	790110	791711	+	;ID=CP036272.1_521	NA
GCA_007745635	CP036272.1_522	521	TC	3	1	CGC7	CP036272.1	791793	793115	+	DB=gnl|TC-DB|O31712|3.A.1.122.2;ID=CP036272.1_522	DB=gnl|TC-DB|O31712|3.A.1.122.2;ID=CP036272.1_522
GCA_007745635	CP036272.1_709	708	STP	1	4	CGC8	CP036272.1	1041203	1041835	+	DB=STP|Sigma70_r2,STP|Sigma70_r4_2;ID=CP036272.1_709	DB=STP|Sigma70_r2,STP|Sigma70_r4_2;ID=CP036272.1_709
GCA_007745635	CP036272.1_710	709	null	null	null	CGC8	CP036272.1	1042037	1043473	-	;ID=CP036272.1_710	NA
GCA_007745635	CP036272.1_711	710	CAZyme	2	1	CGC8	CP036272.1	1043549	1046290	-	DB=CBM47;ID=CP036272.1_711	DB=CBM47;ID=CP036272.1_711
GCA_007745635	CP036272.1_712	711	null	null	null	CGC8	CP036272.1	1046305	1046778	-	;ID=CP036272.1_712	NA
GCA_007745635	CP036272.1_713	712	null	null	null	CGC8	CP036272.1	1046880	1048082	+	;ID=CP036272.1_713	NA
GCA_007745635	CP036272.1_714	713	TC	7	2	CGC8	CP036272.1	1048151	1049878	+	DB=gnl|TC-DB|Q8EI43|2.A.35.2.2;ID=CP036272.1_714	DB=gnl|TC-DB|Q8EI43|2.A.35.2.2;ID=CP036272.1_714
GCA_007745635	CP036272.1_928	927	TC	0	4	CGC9	CP036272.1	1349577	1350530	-	DB=gnl|TC-DB|D8HIS0|9.B.106.2.2;ID=CP036272.1_928	DB=gnl|TC-DB|D8HIS0|9.B.106.2.2;ID=CP036272.1_928
GCA_007745635	CP036272.1_929	928	CAZyme	1	0	CGC9	CP036272.1	1350665	1351870	-	DB=GT4;ID=CP036272.1_929	DB=GT4;ID=CP036272.1_929
GCA_007745635	CP036272.1_930	929	null	null	null	CGC9	CP036272.1	1351903	1353648	-	;ID=CP036272.1_930	NA
GCA_007745635	CP036272.1_931	930	STP	0	1	CGC9	CP036272.1	1354052	1354852	-	DB=STP|Sigma70_r2,STP|Sigma70_r3,STP|Sigma70_r4;ID=CP036272.1_931	DB=STP|Sigma70_r2,STP|Sigma70_r3,STP|Sigma70_r4;ID=CP036272.1_931
GCA_007745635	CP036272.1_932	931	TC	0	0	CGC9	CP036272.1	1355163	1356359	-	DB=gnl|TC-DB|P10121|3.A.5.1.1;ID=CP036272.1_932	DB=gnl|TC-DB|P10121|3.A.5.1.1;ID=CP036272.1_932
GCA_007745635	CP036272.1_933	932	TC	4	0	CGC9	CP036272.1	1356401	1358602	-	DB=gnl|TC-DB|P76298|1.A.104.1.1;ID=CP036272.1_933	DB=gnl|TC-DB|P76298|1.A.104.1.1;ID=CP036272.1_933
GCA_007745635	CP036272.1_1065	1064	TC	2	7	CGC10	CP036272.1	1536688	1538364	-	DB=gnl|TC-DB|P43672|3.A.1.120.6;ID=CP036272.1_1065	DB=gnl|TC-DB|P43672|3.A.1.120.6;ID=CP036272.1_1065
GCA_007745635	CP036272.1_1066	1065	null	null	null	CGC10	CP036272.1	1538367	1539962	-	;ID=CP036272.1_1066	NA
GCA_007745635	CP036272.1_1067	1066	null	null	null	CGC10	CP036272.1	1540187	1540792	-	;ID=CP036272.1_1067	NA
GCA_007745635	CP036272.1_1068	1067	CAZyme	5	2	CGC10	CP036272.1	1540912	1542126	-	DB=GT4;ID=CP036272.1_1068	DB=GT4;ID=CP036272.1_1068
GCA_007745635	CP036272.1_1434	1433	CAZyme	1	5	CGC11	CP036272.1	2044883	2046562	-	DB=GH13|GH13_18;ID=CP036272.1_1434	DB=GH13|GH13_18;ID=CP036272.1_1434
GCA_007745635	CP036272.1_1435	1434	null	null	null	CGC11	CP036272.1	2046869	2048293	-	;ID=CP036272.1_1435	NA
GCA_007745635	CP036272.1_1436	1435	CAZyme	1	1	CGC11	CP036272.1	2048514	2052689	+	DB=CBM67;ID=CP036272.1_1436	DB=CBM67;ID=CP036272.1_1436
GCA_007745635	CP036272.1_1437	1436	null	null	null	CGC11	CP036272.1	2052991	2053380	-	;ID=CP036272.1_1437	NA
GCA_007745635	CP036272.1_1438	1437	TC	2	1	CGC11	CP036272.1	2053462	2056080	+	DB=gnl|TC-DB|H3KBD2|2.A.9.3.7;ID=CP036272.1_1438	DB=gnl|TC-DB|H3KBD2|2.A.9.3.7;ID=CP036272.1_1438
GCA_007745635	CP036272.1_1439	1438	null	null	null	CGC11	CP036272.1	2056162	2056923	-	;ID=CP036272.1_1439	NA
GCA_007745635	CP036272.1_1440	1439	null	null	null	CGC11	CP036272.1	2057281	2057967	+	;ID=CP036272.1_1440	NA
GCA_007745635	CP036272.1_1441	1440	TC	6	2	CGC11	CP036272.1	2058187	2059095	-	DB=gnl|TC-DB|Q8GRB0|3.A.1.14.8;ID=CP036272.1_1441	DB=gnl|TC-DB|Q8GRB0|3.A.1.14.8;ID=CP036272.1_1441
GCA_007745635	CP036272.1_1448	1447	TF	1	6	CGC12	CP036272.1	2065422	2065889	-	DB=DBD-Pfam|MarR,DBD-SUPERFAMILY|0040586;ID=CP036272.1_1448	DB=DBD-Pfam|MarR,DBD-SUPERFAMILY|0040586;ID=CP036272.1_1448
GCA_007745635	CP036272.1_1449	1448	null	null	null	CGC12	CP036272.1	2066195	2067040	-	;ID=CP036272.1_1449	NA
GCA_007745635	CP036272.1_1450	1449	STP	2	1	CGC12	CP036272.1	2067037	2067651	-	DB=STP|Sigma70_r2,STP|Sigma70_r4;ID=CP036272.1_1450	DB=STP|Sigma70_r2,STP|Sigma70_r4;ID=CP036272.1_1450
GCA_007745635	CP036272.1_1451	1450	null	null	null	CGC12	CP036272.1	2067689	2067925	-	;ID=CP036272.1_1451	NA
GCA_007745635	CP036272.1_1452	1451	null	null	null	CGC12	CP036272.1	2067940	2069091	-	;ID=CP036272.1_1452	NA
GCA_007745635	CP036272.1_1453	1452	TC	1	2	CGC12	CP036272.1	2069431	2070042	-	DB=gnl|TC-DB|P25743|2.A.95.1.7;ID=CP036272.1_1453	DB=gnl|TC-DB|P25743|2.A.95.1.7;ID=CP036272.1_1453
GCA_007745635	CP036272.1_1454	1453	null	null	null	CGC12	CP036272.1	2070321	2073761	-	;ID=CP036272.1_1454	NA
GCA_007745635	CP036272.1_1455	1454	TC	0	1	CGC12	CP036272.1	2074211	2074483	+	DB=gnl|TC-DB|A6TAG3|1.E.43.1.1;ID=CP036272.1_1455	DB=gnl|TC-DB|A6TAG3|1.E.43.1.1;ID=CP036272.1_1455
GCA_007745635	CP036272.1_1456	1455	CAZyme	0	0	CGC12	CP036272.1	2074525	2075847	-	DB=GT30;ID=CP036272.1_1456	DB=GT30;ID=CP036272.1_1456
GCA_007745635	CP036272.1_1457	1456	TC	9	0	CGC12	CP036272.1	2075974	2079675	-	DB=gnl|TC-DB|Q6MR29|3.A.5.1.3;ID=CP036272.1_1457	DB=gnl|TC-DB|Q6MR29|3.A.5.1.3;ID=CP036272.1_1457
GCA_007745635	CP036272.1_1467	1466	STP	1	9	CGC13	CP036272.1	2090949	2091524	+	DB=STP|CsrA;ID=CP036272.1_1467	DB=STP|CsrA;ID=CP036272.1_1467
GCA_007745635	CP036272.1_1468	1467	null	null	null	CGC13	CP036272.1	2091580	2093601	-	;ID=CP036272.1_1468	NA
GCA_007745635	CP036272.1_1469	1468	CAZyme	3	1	CGC13	CP036272.1	2094259	2096142	-	DB=GT83;ID=CP036272.1_1469	DB=GT83;ID=CP036272.1_1469
GCA_007745635	CP036272.1_1503	1502	CAZyme	2	10	CGC14	CP036272.1	2153732	2154862	+	DB=GT2_Glycos_transf_2|GT2;ID=CP036272.1_1503	DB=GT2_Glycos_transf_2|GT2;ID=CP036272.1_1503
GCA_007745635	CP036272.1_1504	1503	null	null	null	CGC14	CP036272.1	2155024	2156208	-	;ID=CP036272.1_1504	NA
GCA_007745635	CP036272.1_1505	1504	null	null	null	CGC14	CP036272.1	2156627	2157145	+	;ID=CP036272.1_1505	NA
GCA_007745635	CP036272.1_1506	1505	STP	1	2	CGC14	CP036272.1	2157155	2158432	+	DB=STP|Aminotran_1_2;ID=CP036272.1_1506	DB=STP|Aminotran_1_2;ID=CP036272.1_1506
GCA_007745635	CP036272.1_1507	1506	null	null	null	CGC14	CP036272.1	2158491	2159612	-	;ID=CP036272.1_1507	NA
GCA_007745635	CP036272.1_1508	1507	TC	0	1	CGC14	CP036272.1	2159678	2161600	-	DB=gnl|TC-DB|Q8NS49|2.A.21.7.3;ID=CP036272.1_1508	DB=gnl|TC-DB|Q8NS49|2.A.21.7.3;ID=CP036272.1_1508
GCA_007745635	CP036272.1_1509	1508	TC	9	0	CGC14	CP036272.1	2161597	2161869	-	DB=gnl|TC-DB|Q7UJJ3|9.B.136.3.1;ID=CP036272.1_1509	DB=gnl|TC-DB|Q7UJJ3|9.B.136.3.1;ID=CP036272.1_1509
GCA_007745635	CP036272.1_1531	1530	TC	0	9	CGC15	CP036272.1	2193244	2196132	-	DB=gnl|TC-DB|C6VV84|1.B.14.17.1;ID=CP036272.1_1531	DB=gnl|TC-DB|C6VV84|1.B.14.17.1;ID=CP036272.1_1531
GCA_007745635	CP036272.1_1532	1531	TF	0	0	CGC15	CP036272.1	2196177	2197145	+	DB=DBD-Pfam|HTH_1;ID=CP036272.1_1532	DB=DBD-Pfam|HTH_1;ID=CP036272.1_1532
GCA_007745635	CP036272.1_1533	1532	STP	0	0	CGC15	CP036272.1	2197331	2201908	+	DB=STP|GATase_2;ID=CP036272.1_1533	DB=STP|GATase_2;ID=CP036272.1_1533
GCA_007745635	CP036272.1_1534	1533	STP	1	0	CGC15	CP036272.1	2202040	2203539	+	DB=STP|Pyr_redox_2;ID=CP036272.1_1534	DB=STP|Pyr_redox_2;ID=CP036272.1_1534
GCA_007745635	CP036272.1_1535	1534	null	null	null	CGC15	CP036272.1	2204057	2204422	+	;ID=CP036272.1_1535	NA
GCA_007745635	CP036272.1_1536	1535	STP	0	1	CGC15	CP036272.1	2204584	2205954	+	DB=STP|ACT;ID=CP036272.1_1536	DB=STP|ACT;ID=CP036272.1_1536
GCA_007745635	CP036272.1_1537	1536	TC	0	0	CGC15	CP036272.1	2206065	2207357	+	DB=gnl|TC-DB|Q8VRL3|3.A.11.1.3;ID=CP036272.1_1537	DB=gnl|TC-DB|Q8VRL3|3.A.11.1.3;ID=CP036272.1_1537
GCA_007745635	CP036272.1_1538	1537	TC	1	0	CGC15	CP036272.1	2207362	2208702	+	DB=gnl|TC-DB|Q8F3M7|3.A.15.4.1;ID=CP036272.1_1538	DB=gnl|TC-DB|Q8F3M7|3.A.15.4.1;ID=CP036272.1_1538
GCA_007745635	CP036272.1_1539	1538	null	null	null	CGC15	CP036272.1	2208756	2209658	-	;ID=CP036272.1_1539	NA
GCA_007745635	CP036272.1_1540	1539	TC	0	1	CGC15	CP036272.1	2209781	2212492	-	DB=gnl|TC-DB|Q7UKM0|9.B.144.1.1;ID=CP036272.1_1540	DB=gnl|TC-DB|Q7UKM0|9.B.144.1.1;ID=CP036272.1_1540
GCA_007745635	CP036272.1_1541	1540	TC	2	0	CGC15	CP036272.1	2212489	2213415	-	DB=gnl|TC-DB|Q0W8T7|3.A.1.144.2;ID=CP036272.1_1541	DB=gnl|TC-DB|Q0W8T7|3.A.1.144.2;ID=CP036272.1_1541
GCA_007745635	CP036272.1_1542	1541	null	null	null	CGC15	CP036272.1	2213516	2215909	-	;ID=CP036272.1_1542	NA
GCA_007745635	CP036272.1_1543	1542	null	null	null	CGC15	CP036272.1	2215970	2217265	-	;ID=CP036272.1_1543	NA
GCA_007745635	CP036272.1_1544	1543	CAZyme	8	2	CGC15	CP036272.1	2217545	2218378	-	DB=GT2_Glycos_transf_2|GT2;ID=CP036272.1_1544	DB=GT2_Glycos_transf_2|GT2;ID=CP036272.1_1544
GCA_007745635	CP036272.1_1607	1606	CAZyme	1	4	CGC16	CP036272.1	2306408	2307523	-	DB=GT4;ID=CP036272.1_1607	DB=GT4;ID=CP036272.1_1607
GCA_007745635	CP036272.1_1608	1607	null	null	null	CGC16	CP036272.1	2307520	2308749	-	;ID=CP036272.1_1608	NA
GCA_007745635	CP036272.1_1609	1608	STP	7	1	CGC16	CP036272.1	2308915	2309496	-	DB=STP|Pribosyltran;ID=CP036272.1_1609	DB=STP|Pribosyltran;ID=CP036272.1_1609
GCA_007745635	CP036272.1_1658	1657	CAZyme	1	14	CGC17	CP036272.1	2376447	2377514	+	DB=GT94|GT0;ID=CP036272.1_1658	DB=GT94|GT0;ID=CP036272.1_1658
GCA_007745635	CP036272.1_1659	1658	null	null	null	CGC17	CP036272.1	2377695	2378801	+	;ID=CP036272.1_1659	NA
GCA_007745635	CP036272.1_1660	1659	CAZyme	3	1	CGC17	CP036272.1	2378805	2379959	+	DB=GT4;ID=CP036272.1_1660	DB=GT4;ID=CP036272.1_1660
GCA_007745635	CP036272.1_1664	1663	CAZyme	0	3	CGC18	CP036272.1	2384658	2386061	+	DB=GT4;ID=CP036272.1_1664	DB=GT4;ID=CP036272.1_1664
GCA_007745635	CP036272.1_1665	1664	CAZyme	2	0	CGC18	CP036272.1	2386119	2388044	+	DB=PL0|PL12_3;ID=CP036272.1_1665	DB=PL0|PL12_3;ID=CP036272.1_1665
GCA_007745635	CP036272.1_1666	1665	null	null	null	CGC18	CP036272.1	2388055	2388621	-	;ID=CP036272.1_1666	NA
GCA_007745635	CP036272.1_1667	1666	null	null	null	CGC18	CP036272.1	2388618	2389763	-	;ID=CP036272.1_1667	NA
GCA_007745635	CP036272.1_1668	1667	STP	8	2	CGC18	CP036272.1	2389786	2390739	-	DB=STP|GyrI-like;ID=CP036272.1_1668	DB=STP|GyrI-like;ID=CP036272.1_1668
GCA_007745635	CP036272.1_1709	1708	CAZyme	2	5	CGC19	CP036272.1	2432924	2436487	-	DB=CBM38;ID=CP036272.1_1709	DB=CBM38;ID=CP036272.1_1709
GCA_007745635	CP036272.1_1710	1709	null	null	null	CGC19	CP036272.1	2436699	2437445	-	;ID=CP036272.1_1710	NA
GCA_007745635	CP036272.1_1711	1710	null	null	null	CGC19	CP036272.1	2437448	2437987	-	;ID=CP036272.1_1711	NA
GCA_007745635	CP036272.1_1712	1711	TC	3	2	CGC19	CP036272.1	2437980	2440073	-	DB=gnl|TC-DB|Q9L717|3.A.7.18.1;ID=CP036272.1_1712	DB=gnl|TC-DB|Q9L717|3.A.7.18.1;ID=CP036272.1_1712
GCA_007745635	CP036272.1_1791	1790	CAZyme	1	7	CGC20	CP036272.1	2535197	2536357	-	DB=GH18;ID=CP036272.1_1791	DB=GH18;ID=CP036272.1_1791
GCA_007745635	CP036272.1_1792	1791	null	null	null	CGC20	CP036272.1	2536423	2537025	-	;ID=CP036272.1_1792	NA
GCA_007745635	CP036272.1_1793	1792	CAZyme	11	1	CGC20	CP036272.1	2537220	2537888	-	DB=GT2_Glycos_transf_2|GT2;ID=CP036272.1_1793	DB=GT2_Glycos_transf_2|GT2;ID=CP036272.1_1793
GCA_007745635	CP036272.1_1826	1825	CAZyme	2	7	CGC21	CP036272.1	2586318	2588912	-	DB=CE12;ID=CP036272.1_1826	DB=CE12;ID=CP036272.1_1826
GCA_007745635	CP036272.1_1827	1826	null	null	null	CGC21	CP036272.1	2588957	2590075	-	;ID=CP036272.1_1827	NA
GCA_007745635	CP036272.1_1828	1827	null	null	null	CGC21	CP036272.1	2590212	2592029	-	;ID=CP036272.1_1828	NA
GCA_007745635	CP036272.1_1829	1828	CAZyme	9	2	CGC21	CP036272.1	2592209	2595043	-	DB=CBM67;ID=CP036272.1_1829	DB=CBM67;ID=CP036272.1_1829
GCA_007745635	CP036272.1_1867	1866	CAZyme	2	24	CGC22	CP036272.1	2651464	2654691	-	DB=CBM67;ID=CP036272.1_1867	DB=CBM67;ID=CP036272.1_1867
GCA_007745635	CP036272.1_1868	1867	null	null	null	CGC22	CP036272.1	2654738	2654851	+	;ID=CP036272.1_1868	NA
GCA_007745635	CP036272.1_1869	1868	null	null	null	CGC22	CP036272.1	2654998	2655264	+	;ID=CP036272.1_1869	NA
GCA_007745635	CP036272.1_1870	1869	STP	0	2	CGC22	CP036272.1	2655367	2656920	-	DB=STP|FecR;ID=CP036272.1_1870	DB=STP|FecR;ID=CP036272.1_1870
GCA_007745635	CP036272.1_1871	1870	STP	14	0	CGC22	CP036272.1	2656917	2657465	-	DB=STP|Sigma70_r2,STP|Sigma70_r4_2;ID=CP036272.1_1871	DB=STP|Sigma70_r2,STP|Sigma70_r4_2;ID=CP036272.1_1871
GCA_007745635	CP036272.1_1892	1891	STP	2	5	CGC23	CP036272.1	2680376	2681494	-	DB=STP|NTP_transf_2;ID=CP036272.1_1892	DB=STP|NTP_transf_2;ID=CP036272.1_1892
GCA_007745635	CP036272.1_1893	1892	null	null	null	CGC23	CP036272.1	2682096	2682962	+	;ID=CP036272.1_1893	NA
GCA_007745635	CP036272.1_1894	1893	null	null	null	CGC23	CP036272.1	2683179	2684912	-	;ID=CP036272.1_1894	NA
GCA_007745635	CP036272.1_1895	1894	CAZyme	0	2	CGC23	CP036272.1	2685059	2686234	-	DB=GT2_Glycos_transf_2|GT2;ID=CP036272.1_1895	DB=GT2_Glycos_transf_2|GT2;ID=CP036272.1_1895
GCA_007745635	CP036272.1_1896	1895	STP	0	0	CGC23	CP036272.1	2686327	2687886	-	DB=STP|Pyr_redox_2;ID=CP036272.1_1896	DB=STP|Pyr_redox_2;ID=CP036272.1_1896
GCA_007745635	CP036272.1_1897	1896	TC	12	0	CGC23	CP036272.1	2688622	2690436	+	DB=gnl|TC-DB|P60752|3.A.1.106.1;ID=CP036272.1_1897	DB=gnl|TC-DB|P60752|3.A.1.106.1;ID=CP036272.1_1897
GCA_007745635	CP036272.1_1966	1965	CAZyme	1	15	CGC24	CP036272.1	2752084	2753937	+	DB=GH5;ID=CP036272.1_1966	DB=GH5;ID=CP036272.1_1966
GCA_007745635	CP036272.1_1967	1966	null	null	null	CGC24	CP036272.1	2753976	2754545	+	;ID=CP036272.1_1967	NA
GCA_007745635	CP036272.1_1968	1967	CAZyme	14	1	CGC24	CP036272.1	2754542	2755258	-	DB=CE1|CE0;ID=CP036272.1_1968	DB=CE1|CE0;ID=CP036272.1_1968
GCA_007745635	CP036272.1_2018	2017	TC	2	6	CGC25	CP036272.1	2797928	2798704	+	DB=gnl|TC-DB|O06873|1.A.30.1.2;ID=CP036272.1_2018	DB=gnl|TC-DB|O06873|1.A.30.1.2;ID=CP036272.1_2018
GCA_007745635	CP036272.1_2019	2018	null	null	null	CGC25	CP036272.1	2798706	2799359	+	;ID=CP036272.1_2019	NA
GCA_007745635	CP036272.1_2020	2019	null	null	null	CGC25	CP036272.1	2799356	2800090	+	;ID=CP036272.1_2020	NA
GCA_007745635	CP036272.1_2021	2020	CAZyme	3	2	CGC25	CP036272.1	2800301	2802796	-	DB=GT35;ID=CP036272.1_2021	DB=GT35;ID=CP036272.1_2021
GCA_007745635	CP036272.1_2025	2024	TF	1	3	CGC26	CP036272.1	2807040	2807672	+	DB=DBD-Pfam|GerE,DBD-SUPERFAMILY|0039939;ID=CP036272.1_2025	DB=DBD-Pfam|GerE,DBD-SUPERFAMILY|0039939;ID=CP036272.1_2025
GCA_007745635	CP036272.1_2026	2025	null	null	null	CGC26	CP036272.1	2809690	2811054	-	;ID=CP036272.1_2026	NA
GCA_007745635	CP036272.1_2027	2026	TC	1	1	CGC26	CP036272.1	2811299	2815141	+	DB=gnl|TC-DB|P15644|1.B.22.1.1;ID=CP036272.1_2027	DB=gnl|TC-DB|P15644|1.B.22.1.1;ID=CP036272.1_2027
GCA_007745635	CP036272.1_2028	2027	null	null	null	CGC26	CP036272.1	2815216	2816313	+	;ID=CP036272.1_2028	NA
GCA_007745635	CP036272.1_2029	2028	TC	2	1	CGC26	CP036272.1	2816398	2817273	+	DB=gnl|TC-DB|Q1D027|1.A.1.24.3;ID=CP036272.1_2029	DB=gnl|TC-DB|Q1D027|1.A.1.24.3;ID=CP036272.1_2029
GCA_007745635	CP036272.1_2030	2029	null	null	null	CGC26	CP036272.1	2817549	2818946	+	;ID=CP036272.1_2030	NA
GCA_007745635	CP036272.1_2031	2030	null	null	null	CGC26	CP036272.1	2819045	2819674	+	;ID=CP036272.1_2031	NA
GCA_007745635	CP036272.1_2032	2031	STP	0	2	CGC26	CP036272.1	2819706	2820872	+	DB=STP|Aminotran_1_2;ID=CP036272.1_2032	DB=STP|Aminotran_1_2;ID=CP036272.1_2032
GCA_007745635	CP036272.1_2033	2032	CAZyme	1	0	CGC26	CP036272.1	2821198	2823900	+	DB=CBM47;ID=CP036272.1_2033	DB=CBM47;ID=CP036272.1_2033
GCA_007745635	CP036272.1_2034	2033	null	null	null	CGC26	CP036272.1	2824088	2826019	+	;ID=CP036272.1_2034	NA
GCA_007745635	CP036272.1_2035	2034	TC	17	1	CGC26	CP036272.1	2826253	2827986	+	DB=gnl|TC-DB|D8HIS0|9.B.106.2.2;ID=CP036272.1_2035	DB=gnl|TC-DB|D8HIS0|9.B.106.2.2;ID=CP036272.1_2035
GCA_007745635	CP036272.1_2053	2052	TC	1	17	CGC27	CP036272.1	2850210	2851022	-	DB=gnl|TC-DB|O30489|3.A.1.132.1;ID=CP036272.1_2053	DB=gnl|TC-DB|O30489|3.A.1.132.1;ID=CP036272.1_2053
GCA_007745635	CP036272.1_2054	2053	null	null	null	CGC27	CP036272.1	2851313	2852446	-	;ID=CP036272.1_2054	NA
GCA_007745635	CP036272.1_2055	2054	CAZyme	5	1	CGC27	CP036272.1	2852536	2854899	-	DB=CBM51;ID=CP036272.1_2055	DB=CBM51;ID=CP036272.1_2055
GCA_007745635	CP036272.1_2516	2515	STP	2	3	CGC28	CP036272.1	3441375	3442007	-	DB=STP|Pribosyltran;ID=CP036272.1_2516	DB=STP|Pribosyltran;ID=CP036272.1_2516
GCA_007745635	CP036272.1_2517	2516	null	null	null	CGC28	CP036272.1	3442010	3445855	-	;ID=CP036272.1_2517	NA
GCA_007745635	CP036272.1_2518	2517	null	null	null	CGC28	CP036272.1	3446135	3446365	-	;ID=CP036272.1_2518	NA
GCA_007745635	CP036272.1_2519	2518	CAZyme	1	2	CGC28	CP036272.1	3446419	3448863	-	DB=GT41;ID=CP036272.1_2519	DB=GT41;ID=CP036272.1_2519
GCA_007745635	CP036272.1_2520	2519	null	null	null	CGC28	CP036272.1	3449429	3450739	+	;ID=CP036272.1_2520	NA
GCA_007745635	CP036272.1_2521	2520	CAZyme	4	1	CGC28	CP036272.1	3450711	3451925	+	DB=GT4;ID=CP036272.1_2521	DB=GT4;ID=CP036272.1_2521
GCA_007745635	CP036272.1_2787	2786	STP	1	4	CGC29	CP036272.1	3778997	3780001	+	DB=STP|AAA;ID=CP036272.1_2787	DB=STP|AAA;ID=CP036272.1_2787
GCA_007745635	CP036272.1_2788	2787	null	null	null	CGC29	CP036272.1	3780152	3781963	+	;ID=CP036272.1_2788	NA
GCA_007745635	CP036272.1_2789	2788	CAZyme	1	1	CGC29	CP036272.1	3782173	3784338	+	DB=GT41;ID=CP036272.1_2789	DB=GT41;ID=CP036272.1_2789
GCA_007745635	CP036272.1_2790	2789	null	null	null	CGC29	CP036272.1	3784339	3785610	+	;ID=CP036272.1_2790	NA
GCA_007745635	CP036272.1_2791	2790	CAZyme	0	1	CGC29	CP036272.1	3785616	3786977	-	DB=GH0;ID=CP036272.1_2791	DB=GH0;ID=CP036272.1_2791
GCA_007745635	CP036272.1_2792	2791	TC	3	0	CGC29	CP036272.1	3787082	3788131	-	DB=gnl|TC-DB|Q5EGM5|9.A.25.1.1;ID=CP036272.1_2792	DB=gnl|TC-DB|Q5EGM5|9.A.25.1.1;ID=CP036272.1_2792
GCA_007745635	CP036272.1_2953	2952	STP	1	3	CGC30	CP036272.1	4003442	4004983	+	DB=STP|Pyr_redox_2;ID=CP036272.1_2953	DB=STP|Pyr_redox_2;ID=CP036272.1_2953
GCA_007745635	CP036272.1_2954	2953	null	null	null	CGC30	CP036272.1	4005345	4007876	+	;ID=CP036272.1_2954	NA
GCA_007745635	CP036272.1_2955	2954	TF	0	1	CGC30	CP036272.1	4007936	4008580	-	DB=DBD-Pfam|GerE;ID=CP036272.1_2955	DB=DBD-Pfam|GerE;ID=CP036272.1_2955
GCA_007745635	CP036272.1_2956	2955	STP	2	0	CGC30	CP036272.1	4008678	4010894	-	DB=STP|HATPase_c;ID=CP036272.1_2956	DB=STP|HATPase_c;ID=CP036272.1_2956
GCA_007745635	CP036272.1_2957	2956	null	null	null	CGC30	CP036272.1	4011315	4011491	+	;ID=CP036272.1_2957	NA
GCA_007745635	CP036272.1_2958	2957	null	null	null	CGC30	CP036272.1	4011518	4011736	+	;ID=CP036272.1_2958	NA
GCA_007745635	CP036272.1_2959	2958	STP	1	2	CGC30	CP036272.1	4011865	4013094	+	DB=STP|SBP_bac_10;ID=CP036272.1_2959	DB=STP|SBP_bac_10;ID=CP036272.1_2959
GCA_007745635	CP036272.1_2960	2959	null	null	null	CGC30	CP036272.1	4013168	4014613	-	;ID=CP036272.1_2960	NA
GCA_007745635	CP036272.1_2961	2960	TC	1	1	CGC30	CP036272.1	4014786	4017224	+	DB=gnl|TC-DB|A6DJS4|1.B.14.17.4;ID=CP036272.1_2961	DB=gnl|TC-DB|A6DJS4|1.B.14.17.4;ID=CP036272.1_2961
GCA_007745635	CP036272.1_2962	2961	null	null	null	CGC30	CP036272.1	4017281	4018672	+	;ID=CP036272.1_2962	NA
GCA_007745635	CP036272.1_2963	2962	CAZyme	11	1	CGC30	CP036272.1	4018656	4021469	+	DB=CBM47|CBM35;ID=CP036272.1_2963	DB=CBM47|CBM35;ID=CP036272.1_2963
GCA_007745635	CP036272.1_3154	3153	CAZyme	2	50	CGC31	CP036272.1	4188338	4189723	+	DB=GT25;ID=CP036272.1_3154	DB=GT25;ID=CP036272.1_3154
GCA_007745635	CP036272.1_3155	3154	null	null	null	CGC31	CP036272.1	4189720	4190436	+	;ID=CP036272.1_3155	NA
GCA_007745635	CP036272.1_3156	3155	null	null	null	CGC31	CP036272.1	4190433	4190879	+	;ID=CP036272.1_3156	NA
GCA_007745635	CP036272.1_3157	3156	CAZyme	0	2	CGC31	CP036272.1	4190884	4191627	+	DB=GT12;ID=CP036272.1_3157	DB=GT12;ID=CP036272.1_3157
GCA_007745635	CP036272.1_3158	3157	CAZyme	4	0	CGC31	CP036272.1	4191620	4192333	+	DB=GT12;ID=CP036272.1_3158	DB=GT12;ID=CP036272.1_3158
GCA_007745635	CP036272.1_3204	3203	TF	0	3	CGC32	CP036272.1	4252805	4254817	+	DB=DBD-Pfam|HTH_8,DBD-SUPERFAMILY|0037176;ID=CP036272.1_3204	DB=DBD-Pfam|HTH_8,DBD-SUPERFAMILY|0037176;ID=CP036272.1_3204
GCA_007745635	CP036272.1_3205	3204	CAZyme	7	0	CGC32	CP036272.1	4255143	4256048	+	DB=GT26;ID=CP036272.1_3205	DB=GT26;ID=CP036272.1_3205
GCA_007745635	CP036272.1_3213	3212	TC	1	7	CGC33	CP036272.1	4264463	4265728	-	DB=gnl|TC-DB|P38919|3.A.18.1.1;ID=CP036272.1_3213	DB=gnl|TC-DB|P38919|3.A.18.1.1;ID=CP036272.1_3213
GCA_007745635	CP036272.1_3214	3213	null	null	null	CGC33	CP036272.1	4265821	4266855	-	;ID=CP036272.1_3214	NA
GCA_007745635	CP036272.1_3215	3214	CAZyme	10	1	CGC33	CP036272.1	4267408	4269018	+	DB=GH33;ID=CP036272.1_3215	DB=GH33;ID=CP036272.1_3215
GCA_007745635	CP036272.1_3245	3244	TC	0	5	CGC34	CP036272.1	4308493	4310214	-	DB=gnl|TC-DB|Q7UM60|9.B.163.3.2;ID=CP036272.1_3245	DB=gnl|TC-DB|Q7UM60|9.B.163.3.2;ID=CP036272.1_3245
GCA_007745635	CP036272.1_3246	3245	TC	1	0	CGC34	CP036272.1	4310640	4313813	-	DB=gnl|TC-DB|Q8CX78|2.A.6.3.6;ID=CP036272.1_3246	DB=gnl|TC-DB|Q8CX78|2.A.6.3.6;ID=CP036272.1_3246
GCA_007745635	CP036272.1_3247	3246	null	null	null	CGC34	CP036272.1	4313810	4315294	-	;ID=CP036272.1_3247	NA
GCA_007745635	CP036272.1_3248	3247	STP	1	1	CGC34	CP036272.1	4315299	4315925	-	DB=STP|TetR_N;ID=CP036272.1_3248	DB=STP|TetR_N;ID=CP036272.1_3248
GCA_007745635	CP036272.1_3249	3248	null	null	null	CGC34	CP036272.1	4316539	4317747	+	;ID=CP036272.1_3249	NA
GCA_007745635	CP036272.1_3250	3249	CAZyme	1	1	CGC34	CP036272.1	4317923	4319248	-	DB=GH0|GH109;ID=CP036272.1_3250	DB=GH0|GH109;ID=CP036272.1_3250
GCA_007745635	CP036272.1_3251	3250	null	null	null	CGC34	CP036272.1	4320033	4320437	+	;ID=CP036272.1_3251	NA
GCA_007745635	CP036272.1_3252	3251	TF	6	1	CGC34	CP036272.1	4320460	4322457	+	DB=DBD-Pfam|Fez1;ID=CP036272.1_3252	DB=DBD-Pfam|Fez1;ID=CP036272.1_3252
GCA_007745635	CP036272.1_3289	3288	TC	0	8	CGC35	CP036272.1	4369373	4370509	-	DB=gnl|TC-DB|L7WG79|1.E.43.4.1;ID=CP036272.1_3289	DB=gnl|TC-DB|L7WG79|1.E.43.4.1;ID=CP036272.1_3289
GCA_007745635	CP036272.1_3290	3289	TC	1	0	CGC35	CP036272.1	4370870	4372459	+	DB=gnl|TC-DB|Q93JK1|2.A.55.3.4;ID=CP036272.1_3290	DB=gnl|TC-DB|Q93JK1|2.A.55.3.4;ID=CP036272.1_3290
GCA_007745635	CP036272.1_3291	3290	null	null	null	CGC35	CP036272.1	4372476	4373813	-	;ID=CP036272.1_3291	NA
GCA_007745635	CP036272.1_3292	3291	CAZyme	2	1	CGC35	CP036272.1	4373860	4374924	-	DB=GT2_Glycos_transf_2|GT2;ID=CP036272.1_3292	DB=GT2_Glycos_transf_2|GT2;ID=CP036272.1_3292
GCA_007745635	CP036272.1_3293	3292	null	null	null	CGC35	CP036272.1	4374924	4375808	-	;ID=CP036272.1_3293	NA
GCA_007745635	CP036272.1_3294	3293	null	null	null	CGC35	CP036272.1	4376403	4378028	+	;ID=CP036272.1_3294	NA
GCA_007745635	CP036272.1_3295	3294	TF	2	2	CGC35	CP036272.1	4378310	4378483	-	DB=DBD-SUPERFAMILY|0035101;ID=CP036272.1_3295	DB=DBD-SUPERFAMILY|0035101;ID=CP036272.1_3295
GCA_007745635	CP036272.1_3296	3295	null	null	null	CGC35	CP036272.1	4378867	4379517	-	;ID=CP036272.1_3296	NA
GCA_007745635	CP036272.1_3297	3296	null	null	null	CGC35	CP036272.1	4379622	4381103	-	;ID=CP036272.1_3297	NA
GCA_007745635	CP036272.1_3298	3297	CAZyme	1	2	CGC35	CP036272.1	4381107	4382126	-	DB=GT2_Glycos_transf_2|GT2;ID=CP036272.1_3298	DB=GT2_Glycos_transf_2|GT2;ID=CP036272.1_3298
GCA_007745635	CP036272.1_3299	3298	null	null	null	CGC35	CP036272.1	4382119	4382538	-	;ID=CP036272.1_3299	NA
GCA_007745635	CP036272.1_3300	3299	CAZyme	0	1	CGC35	CP036272.1	4382663	4383898	-	DB=GT4;ID=CP036272.1_3300	DB=GT4;ID=CP036272.1_3300
GCA_007745635	CP036272.1_3301	3300	CAZyme	4	0	CGC35	CP036272.1	4383956	4385134	-	DB=GT4;ID=CP036272.1_3301	DB=GT4;ID=CP036272.1_3301
GCA_007745635	CP036272.1_3306	3305	CAZyme	0	4	CGC36	CP036272.1	4387640	4388731	-	DB=GT2_Glycos_transf_2|GT2;ID=CP036272.1_3306	DB=GT2_Glycos_transf_2|GT2;ID=CP036272.1_3306
GCA_007745635	CP036272.1_3307	3306	CAZyme	0	0	CGC36	CP036272.1	4388769	4389992	-	DB=GT4;ID=CP036272.1_3307	DB=GT4;ID=CP036272.1_3307
GCA_007745635	CP036272.1_3308	3307	CAZyme	5	0	CGC36	CP036272.1	4389993	4391042	-	DB=GT2_Glycos_transf_2|GT2;ID=CP036272.1_3308	DB=GT2_Glycos_transf_2|GT2;ID=CP036272.1_3308
GCA_007745635	CP036272.1_3314	3313	CAZyme	0	5	CGC37	CP036272.1	4395914	4396951	-	DB=GT2_Glycos_transf_2|GT2;ID=CP036272.1_3314	DB=GT2_Glycos_transf_2|GT2;ID=CP036272.1_3314
GCA_007745635	CP036272.1_3315	3314	CAZyme	0	0	CGC37	CP036272.1	4396979	4398181	-	DB=GT75|GT0;ID=CP036272.1_3315	DB=GT75|GT0;ID=CP036272.1_3315
GCA_007745635	CP036272.1_3316	3315	TC	0	0	CGC37	CP036272.1	4398265	4399500	-	DB=gnl|TC-DB|P72884|3.A.1.103.5;ID=CP036272.1_3316	DB=gnl|TC-DB|P72884|3.A.1.103.5;ID=CP036272.1_3316
GCA_007745635	CP036272.1_3317	3316	TC	10	0	CGC37	CP036272.1	4399504	4400271	-	DB=gnl|TC-DB|P72880|3.A.1.103.5;ID=CP036272.1_3317	DB=gnl|TC-DB|P72880|3.A.1.103.5;ID=CP036272.1_3317
GCA_007745635	CP036272.1_3410	3409	CAZyme	1	4	CGC38	CP036272.1	4522458	4523417	-	DB=GT2_Glycos_transf_2|GT2;ID=CP036272.1_3410	DB=GT2_Glycos_transf_2|GT2;ID=CP036272.1_3410
GCA_007745635	CP036272.1_3411	3410	null	null	null	CGC38	CP036272.1	4523419	4524633	-	;ID=CP036272.1_3411	NA
GCA_007745635	CP036272.1_3412	3411	TC	1	1	CGC38	CP036272.1	4524962	4526233	-	DB=gnl|TC-DB|P72884|3.A.1.103.5;ID=CP036272.1_3412	DB=gnl|TC-DB|P72884|3.A.1.103.5;ID=CP036272.1_3412
GCA_007745635	CP036272.1_3413	3412	null	null	null	CGC38	CP036272.1	4526279	4526626	-	;ID=CP036272.1_3413	NA
GCA_007745635	CP036272.1_3414	3413	TC	1	1	CGC38	CP036272.1	4526709	4527584	-	DB=gnl|TC-DB|P72880|3.A.1.103.5;ID=CP036272.1_3414	DB=gnl|TC-DB|P72880|3.A.1.103.5;ID=CP036272.1_3414
GCA_007745635	CP036272.1_3415	3414	null	null	null	CGC38	CP036272.1	4527735	4528304	-	;ID=CP036272.1_3415	NA
GCA_007745635	CP036272.1_3416	3415	CAZyme	0	1	CGC38	CP036272.1	4528350	4529552	-	DB=GT4;ID=CP036272.1_3416	DB=GT4;ID=CP036272.1_3416
GCA_007745635	CP036272.1_3417	3416	CAZyme	2	0	CGC38	CP036272.1	4529699	4530883	-	DB=GT4;ID=CP036272.1_3417	DB=GT4;ID=CP036272.1_3417
GCA_007745635	CP036272.1_3418	3417	null	null	null	CGC38	CP036272.1	4531189	4532055	-	;ID=CP036272.1_3418	NA
GCA_007745635	CP036272.1_3419	3418	null	null	null	CGC38	CP036272.1	4532350	4532652	+	;ID=CP036272.1_3419	NA
GCA_007745635	CP036272.1_3420	3419	TC	1	2	CGC38	CP036272.1	4532614	4533561	-	DB=gnl|TC-DB|917585193|9.B.18.1.3;ID=CP036272.1_3420	DB=gnl|TC-DB|917585193|9.B.18.1.3;ID=CP036272.1_3420
GCA_007745635	CP036272.1_3421	3420	null	null	null	CGC38	CP036272.1	4533588	4534328	-	;ID=CP036272.1_3421	NA
GCA_007745635	CP036272.1_3422	3421	STP	0	1	CGC38	CP036272.1	4534479	4539452	-	DB=STP|TPR_2;ID=CP036272.1_3422	DB=STP|TPR_2;ID=CP036272.1_3422
GCA_007745635	CP036272.1_3423	3422	STP	5	0	CGC38	CP036272.1	4539667	4542057	-	DB=STP|CbiA;ID=CP036272.1_3423	DB=STP|CbiA;ID=CP036272.1_3423
GCA_007745635	CP036272.1_3464	3463	STP	0	3	CGC39	CP036272.1	4595874	4597511	+	DB=STP|AAA;ID=CP036272.1_3464	DB=STP|AAA;ID=CP036272.1_3464
GCA_007745635	CP036272.1_3465	3464	CAZyme	0	0	CGC39	CP036272.1	4597628	4598449	+	DB=GT2_Glycos_transf_2|GT2;ID=CP036272.1_3465	DB=GT2_Glycos_transf_2|GT2;ID=CP036272.1_3465
GCA_007745635	CP036272.1_3466	3465	TC	3	0	CGC39	CP036272.1	4598530	4600290	-	DB=gnl|TC-DB|P23865|9.B.174.1.2;ID=CP036272.1_3466	DB=gnl|TC-DB|P23865|9.B.174.1.2;ID=CP036272.1_3466
GCA_007745635	CP036272.1_3498	3497	CAZyme	0	5	CGC40	CP036272.1	4649282	4652365	-	DB=CBM32;ID=CP036272.1_3498	DB=CBM32;ID=CP036272.1_3498
GCA_007745635	CP036272.1_3499	3498	STP	29	0	CGC40	CP036272.1	4652665	4653900	+	DB=STP|Pyr_redox_2;ID=CP036272.1_3499	DB=STP|Pyr_redox_2;ID=CP036272.1_3499
GCA_007745635	CP036272.1_3529	3528	CAZyme	1	29	CGC41	CP036272.1	4682675	4685056	-	DB=CBM38;ID=CP036272.1_3529	DB=CBM38;ID=CP036272.1_3529
GCA_007745635	CP036272.1_3530	3529	null	null	null	CGC41	CP036272.1	4685053	4686279	-	;ID=CP036272.1_3530	NA
GCA_007745635	CP036272.1_3531	3530	STP	0	1	CGC41	CP036272.1	4686589	4687911	+	DB=STP|Aminotran_1_2;ID=CP036272.1_3531	DB=STP|Aminotran_1_2;ID=CP036272.1_3531
GCA_007745635	CP036272.1_3532	3531	TC	2	0	CGC41	CP036272.1	4687946	4689382	-	DB=gnl|TC-DB|Q9HV74|2.A.21.9.1;ID=CP036272.1_3532	DB=gnl|TC-DB|Q9HV74|2.A.21.9.1;ID=CP036272.1_3532
GCA_007745635	CP036272.1_3533	3532	null	null	null	CGC41	CP036272.1	4689417	4690787	-	;ID=CP036272.1_3533	NA
GCA_007745635	CP036272.1_3534	3533	null	null	null	CGC41	CP036272.1	4690806	4691324	+	;ID=CP036272.1_3534	NA
GCA_007745635	CP036272.1_3535	3534	STP	8	2	CGC41	CP036272.1	4691179	4692786	-	DB=STP|SpoIIE;ID=CP036272.1_3535	DB=STP|SpoIIE;ID=CP036272.1_3535
GCA_007745635	CP036272.1_3651	3650	TF	0	12	CGC42	CP036272.1	4846312	4846932	-	DB=DBD-Pfam|GerE;ID=CP036272.1_3651	DB=DBD-Pfam|GerE;ID=CP036272.1_3651
GCA_007745635	CP036272.1_3652	3651	CAZyme	4	0	CGC42	CP036272.1	4847809	4850730	+	DB=CBM47;ID=CP036272.1_3652	DB=CBM47;ID=CP036272.1_3652
GCA_007745635	CP036272.1_3696	3695	TC	0	4	CGC43	CP036272.1	4956045	4956683	-	DB=gnl|TC-DB|Q8U4K3|3.A.1.6.5;ID=CP036272.1_3696	DB=gnl|TC-DB|Q8U4K3|3.A.1.6.5;ID=CP036272.1_3696
GCA_007745635	CP036272.1_3697	3696	TC	0	0	CGC43	CP036272.1	4956680	4957552	-	DB=gnl|TC-DB|P16701|3.A.1.6.1;ID=CP036272.1_3697	DB=gnl|TC-DB|P16701|3.A.1.6.1;ID=CP036272.1_3697
GCA_007745635	CP036272.1_3698	3697	TC	2	0	CGC43	CP036272.1	4957521	4959038	-	DB=gnl|TC-DB|Q8TTV0|3.A.1.8.2;ID=CP036272.1_3698	DB=gnl|TC-DB|Q8TTV0|3.A.1.8.2;ID=CP036272.1_3698
GCA_007745635	CP036272.1_3699	3698	null	null	null	CGC43	CP036272.1	4959099	4960136	-	;ID=CP036272.1_3699	NA
GCA_007745635	CP036272.1_3700	3699	null	null	null	CGC43	CP036272.1	4960133	4964062	-	;ID=CP036272.1_3700	NA
GCA_007745635	CP036272.1_3701	3700	CAZyme	9	2	CGC43	CP036272.1	4964277	4965518	+	DB=CE1;ID=CP036272.1_3701	DB=CE1;ID=CP036272.1_3701
GCA_007745635	CP036272.1_3736	3735	CAZyme	0	3	CGC44	CP036272.1	5006887	5009868	-	DB=CBM38;ID=CP036272.1_3736	DB=CBM38;ID=CP036272.1_3736
GCA_007745635	CP036272.1_3737	3736	CAZyme	1	0	CGC44	CP036272.1	5010330	5013854	+	DB=CBM47;ID=CP036272.1_3737	DB=CBM47;ID=CP036272.1_3737
GCA_007745635	CP036272.1_3738	3737	null	null	null	CGC44	CP036272.1	5013922	5015397	+	;ID=CP036272.1_3738	NA
GCA_007745635	CP036272.1_3739	3738	STP	0	1	CGC44	CP036272.1	5015610	5016128	-	DB=STP|CBS,STP|CBS;ID=CP036272.1_3739	DB=STP|CBS,STP|CBS;ID=CP036272.1_3739
GCA_007745635	CP036272.1_3740	3739	STP	1	0	CGC44	CP036272.1	5016131	5016637	-	DB=STP|CBS;ID=CP036272.1_3740	DB=STP|CBS;ID=CP036272.1_3740
GCA_007745635	CP036272.1_3741	3740	null	null	null	CGC44	CP036272.1	5017180	5018772	+	;ID=CP036272.1_3741	NA
GCA_007745635	CP036272.1_3742	3741	TC	9	1	CGC44	CP036272.1	5018884	5020263	+	DB=gnl|TC-DB|Q65MM0|2.A.47.1.18;ID=CP036272.1_3742	DB=gnl|TC-DB|Q65MM0|2.A.47.1.18;ID=CP036272.1_3742
GCA_007745635	CP036272.1_3765	3764	CAZyme	1	7	CGC45	CP036272.1	5046043	5048649	+	DB=CBM67;ID=CP036272.1_3765	DB=CBM67;ID=CP036272.1_3765
GCA_007745635	CP036272.1_3766	3765	null	null	null	CGC45	CP036272.1	5048748	5053283	+	;ID=CP036272.1_3766	NA
GCA_007745635	CP036272.1_3767	3766	STP	1	1	CGC45	CP036272.1	5053368	5054948	+	DB=STP|Pyr_redox_2;ID=CP036272.1_3767	DB=STP|Pyr_redox_2;ID=CP036272.1_3767
GCA_007745635	CP036272.1_3768	3767	null	null	null	CGC45	CP036272.1	5054990	5056285	-	;ID=CP036272.1_3768	NA
GCA_007745635	CP036272.1_3769	3768	TF	1	1	CGC45	CP036272.1	5056355	5056771	-	DB=DBD-Pfam|FUR,DBD-SUPERFAMILY|0041150;ID=CP036272.1_3769	DB=DBD-Pfam|FUR,DBD-SUPERFAMILY|0041150;ID=CP036272.1_3769
GCA_007745635	CP036272.1_3770	3769	null	null	null	CGC45	CP036272.1	5057235	5057891	+	;ID=CP036272.1_3770	NA
GCA_007745635	CP036272.1_3771	3770	TC	10	1	CGC45	CP036272.1	5058195	5060495	+	DB=gnl|TC-DB|E8QX74|1.B.14.17.3;ID=CP036272.1_3771	DB=gnl|TC-DB|E8QX74|1.B.14.17.3;ID=CP036272.1_3771
GCA_007745635	CP036272.1_3848	3847	CAZyme	2	18	CGC46	CP036272.1	5166961	5167869	-	DB=CE9;ID=CP036272.1_3848	DB=CE9;ID=CP036272.1_3848
GCA_007745635	CP036272.1_3849	3848	null	null	null	CGC46	CP036272.1	5167866	5168630	-	;ID=CP036272.1_3849	NA
GCA_007745635	CP036272.1_3850	3849	null	null	null	CGC46	CP036272.1	5168750	5170015	-	;ID=CP036272.1_3850	NA
GCA_007745635	CP036272.1_3851	3850	STP	5	2	CGC46	CP036272.1	5170341	5171954	+	DB=STP|Pribosyltran;ID=CP036272.1_3851	DB=STP|Pribosyltran;ID=CP036272.1_3851
GCA_007745635	CP036272.1_3867	3866	TC	0	9	CGC47	CP036272.1	5189440	5190918	+	DB=gnl|TC-DB|A8VTI4|2.A.119.1.2;ID=CP036272.1_3867	DB=gnl|TC-DB|A8VTI4|2.A.119.1.2;ID=CP036272.1_3867
GCA_007745635	CP036272.1_3868	3867	TC	0	0	CGC47	CP036272.1	5191028	5192464	+	DB=gnl|TC-DB|A4QAL6|2.A.47.1.12;ID=CP036272.1_3868	DB=gnl|TC-DB|A4QAL6|2.A.47.1.12;ID=CP036272.1_3868
GCA_007745635	CP036272.1_3869	3868	STP	0	0	CGC47	CP036272.1	5192662	5193663	+	DB=STP|Nitroreductase;ID=CP036272.1_3869	DB=STP|Nitroreductase;ID=CP036272.1_3869
GCA_007745635	CP036272.1_3870	3869	TC	0	0	CGC47	CP036272.1	5193811	5194779	-	DB=gnl|TC-DB|P0A2L3|9.A.40.1.2;ID=CP036272.1_3870	DB=gnl|TC-DB|P0A2L3|9.A.40.1.2;ID=CP036272.1_3870
GCA_007745635	CP036272.1_3871	3870	TC	2	0	CGC47	CP036272.1	5195003	5196343	+	DB=gnl|TC-DB|A9WGR7|2.A.1.24.3;ID=CP036272.1_3871	DB=gnl|TC-DB|A9WGR7|2.A.1.24.3;ID=CP036272.1_3871
GCA_007745635	CP036272.1_3872	3871	null	null	null	CGC47	CP036272.1	5196482	5197456	+	;ID=CP036272.1_3872	NA
GCA_007745635	CP036272.1_3873	3872	null	null	null	CGC47	CP036272.1	5197586	5198161	+	;ID=CP036272.1_3873	NA
GCA_007745635	CP036272.1_3874	3873	TC	1	2	CGC47	CP036272.1	5198196	5199014	+	DB=gnl|TC-DB|Q8N1S5|2.A.5.5.2;ID=CP036272.1_3874	DB=gnl|TC-DB|Q8N1S5|2.A.5.5.2;ID=CP036272.1_3874
GCA_007745635	CP036272.1_3875	3874	null	null	null	CGC47	CP036272.1	5199018	5199485	-	;ID=CP036272.1_3875	NA
GCA_007745635	CP036272.1_3876	3875	CAZyme	0	1	CGC47	CP036272.1	5199487	5200773	-	DB=GT4;ID=CP036272.1_3876	DB=GT4;ID=CP036272.1_3876
GCA_007745635	CP036272.1_3877	3876	TC	1	0	CGC47	CP036272.1	5200770	5203184	-	DB=gnl|TC-DB|D2RXA5|8.A.7.1.3;ID=CP036272.1_3877	DB=gnl|TC-DB|D2RXA5|8.A.7.1.3;ID=CP036272.1_3877
GCA_007745635	CP036272.1_3878	3877	null	null	null	CGC47	CP036272.1	5203221	5203337	-	;ID=CP036272.1_3878	NA
GCA_007745635	CP036272.1_3879	3878	TC	1	1	CGC47	CP036272.1	5203553	5204311	+	DB=gnl|TC-DB|E4TL47|2.A.89.1.3;ID=CP036272.1_3879	DB=gnl|TC-DB|E4TL47|2.A.89.1.3;ID=CP036272.1_3879
GCA_007745635	CP036272.1_3880	3879	null	null	null	CGC47	CP036272.1	5204358	5204792	-	;ID=CP036272.1_3880	NA
GCA_007745635	CP036272.1_3881	3880	STP	1	1	CGC47	CP036272.1	5204912	5205466	+	DB=STP|cNMP_binding;ID=CP036272.1_3881	DB=STP|cNMP_binding;ID=CP036272.1_3881
GCA_007745635	CP036272.1_3882	3881	null	null	null	CGC47	CP036272.1	5205463	5206566	+	;ID=CP036272.1_3882	NA
GCA_007745635	CP036272.1_3883	3882	TC	2	1	CGC47	CP036272.1	5206563	5209295	+	DB=gnl|TC-DB|D5C355|3.A.3.2.29;ID=CP036272.1_3883	DB=gnl|TC-DB|D5C355|3.A.3.2.29;ID=CP036272.1_3883
GCA_007745635	CP036272.1_3884	3883	null	null	null	CGC47	CP036272.1	5209420	5210472	+	;ID=CP036272.1_3884	NA
GCA_007745635	CP036272.1_3885	3884	null	null	null	CGC47	CP036272.1	5210472	5210759	+	;ID=CP036272.1_3885	NA
GCA_007745635	CP036272.1_3886	3885	CAZyme	0	2	CGC47	CP036272.1	5210752	5212845	+	DB=GH77|CBM48|GH13|GH13_11;ID=CP036272.1_3886	DB=GH77|CBM48|GH13|GH13_11;ID=CP036272.1_3886
GCA_007745635	CP036272.1_3887	3886	STP	0	0	CGC47	CP036272.1	5212894	5213445	+	DB=STP|Rhodanese;ID=CP036272.1_3887	DB=STP|Rhodanese;ID=CP036272.1_3887
GCA_007745635	CP036272.1_3888	3887	STP	0	0	CGC47	CP036272.1	5213468	5214865	+	DB=STP|Rhodanese,STP|Rhodanese;ID=CP036272.1_3888	DB=STP|Rhodanese,STP|Rhodanese;ID=CP036272.1_3888
GCA_007745635	CP036272.1_3889	3888	TC	15	0	CGC47	CP036272.1	5214881	5215657	+	DB=gnl|TC-DB|Q6MNF2|2.A.102.4.11;ID=CP036272.1_3889	DB=gnl|TC-DB|Q6MNF2|2.A.102.4.11;ID=CP036272.1_3889
GCA_007745635	CP036272.1_4081	4080	STP	0	18	CGC48	CP036272.1	5459791	5460987	-	DB=STP|Aminotran_1_2;ID=CP036272.1_4081	DB=STP|Aminotran_1_2;ID=CP036272.1_4081
GCA_007745635	CP036272.1_4082	4081	CAZyme	9	0	CGC48	CP036272.1	5460994	5462271	-	DB=CE15;ID=CP036272.1_4082	DB=CE15;ID=CP036272.1_4082
GCA_007745635	CP036272.1_4092	4091	TC	0	9	CGC49	CP036272.1	5479499	5482591	-	DB=gnl|TC-DB|E8QX74|1.B.14.17.3;ID=CP036272.1_4092	DB=gnl|TC-DB|E8QX74|1.B.14.17.3;ID=CP036272.1_4092
GCA_007745635	CP036272.1_4093	4092	CAZyme	0	0	CGC49	CP036272.1	5482677	5485724	-	DB=CBM47;ID=CP036272.1_4093	DB=CBM47;ID=CP036272.1_4093
GCA_007745635	CP036272.1_4094	4093	TC	1	0	CGC49	CP036272.1	5486148	5486777	-	DB=gnl|TC-DB|Q3SAW5|2.A.7.21.4;ID=CP036272.1_4094	DB=gnl|TC-DB|Q3SAW5|2.A.7.21.4;ID=CP036272.1_4094
GCA_007745635	CP036272.1_4095	4094	null	null	null	CGC49	CP036272.1	5486719	5487198	-	;ID=CP036272.1_4095	NA
GCA_007745635	CP036272.1_4096	4095	STP	3	1	CGC49	CP036272.1	5487195	5487569	-	DB=STP|Response_reg;ID=CP036272.1_4096	DB=STP|Response_reg;ID=CP036272.1_4096
GCA_007745635	CP036272.1_4145	4144	TC	0	17	CGC50	CP036272.1	5551100	5552068	-	DB=gnl|TC-DB|Q9XC05|3.A.7.15.1;ID=CP036272.1_4145	DB=gnl|TC-DB|Q9XC05|3.A.7.15.1;ID=CP036272.1_4145
GCA_007745635	CP036272.1_4146	4145	TC	2	0	CGC50	CP036272.1	5552132	5553448	-	DB=gnl|TC-DB|Q7UHP7|9.A.47.2.1;ID=CP036272.1_4146	DB=gnl|TC-DB|Q7UHP7|9.A.47.2.1;ID=CP036272.1_4146
GCA_007745635	CP036272.1_4147	4146	null	null	null	CGC50	CP036272.1	5554119	5556788	+	;ID=CP036272.1_4147	NA
GCA_007745635	CP036272.1_4148	4147	null	null	null	CGC50	CP036272.1	5556788	5559130	+	;ID=CP036272.1_4148	NA
GCA_007745635	CP036272.1_4149	4148	CAZyme	1	2	CGC50	CP036272.1	5559170	5559967	-	DB=CE14;ID=CP036272.1_4149	DB=CE14;ID=CP036272.1_4149
GCA_007745635	CP036272.1_4150	4149	null	null	null	CGC50	CP036272.1	5559998	5561443	+	;ID=CP036272.1_4150	NA
GCA_007745635	CP036272.1_4151	4150	TC	0	1	CGC50	CP036272.1	5561496	5563103	+	DB=gnl|TC-DB|Q5E733|2.A.21.3.7;ID=CP036272.1_4151	DB=gnl|TC-DB|Q5E733|2.A.21.3.7;ID=CP036272.1_4151
GCA_007745635	CP036272.1_4152	4151	TF	7	0	CGC50	CP036272.1	5563282	5563836	+	DB=DBD-SUPERFAMILY|0045290;ID=CP036272.1_4152	DB=DBD-SUPERFAMILY|0045290;ID=CP036272.1_4152
GCA_007745635	CP036272.1_4197	4196	STP	0	7	CGC51	CP036272.1	5611807	5612751	+	DB=STP|PfkB;ID=CP036272.1_4197	DB=STP|PfkB;ID=CP036272.1_4197
GCA_007745635	CP036272.1_4198	4197	STP	0	0	CGC51	CP036272.1	5612944	5613912	+	DB=STP|Peripla_BP_1;ID=CP036272.1_4198	DB=STP|Peripla_BP_1;ID=CP036272.1_4198
GCA_007745635	CP036272.1_4199	4198	TC	0	0	CGC51	CP036272.1	5613989	5615572	+	DB=gnl|TC-DB|A6VKS8|3.A.1.2.13;ID=CP036272.1_4199	DB=gnl|TC-DB|A6VKS8|3.A.1.2.13;ID=CP036272.1_4199
GCA_007745635	CP036272.1_4200	4199	TC	2	0	CGC51	CP036272.1	5615569	5616531	+	DB=gnl|TC-DB|A8H4W6|3.A.1.2.15;ID=CP036272.1_4200	DB=gnl|TC-DB|A8H4W6|3.A.1.2.15;ID=CP036272.1_4200
GCA_007745635	CP036272.1_4201	4200	null	null	null	CGC51	CP036272.1	5616783	5619557	+	;ID=CP036272.1_4201	NA
GCA_007745635	CP036272.1_4202	4201	null	null	null	CGC51	CP036272.1	5619554	5620966	+	;ID=CP036272.1_4202	NA
GCA_007745635	CP036272.1_4203	4202	CAZyme	2	2	CGC51	CP036272.1	5621200	5623704	+	DB=CBM67;ID=CP036272.1_4203	DB=CBM67;ID=CP036272.1_4203
GCA_007745635	CP036272.1_4204	4203	null	null	null	CGC51	CP036272.1	5624027	5624893	+	;ID=CP036272.1_4204	NA
GCA_007745635	CP036272.1_4205	4204	null	null	null	CGC51	CP036272.1	5625512	5625727	+	;ID=CP036272.1_4205	NA
GCA_007745635	CP036272.1_4206	4205	STP	11	2	CGC51	CP036272.1	5625854	5627068	+	DB=STP|SBP_bac_10;ID=CP036272.1_4206	DB=STP|SBP_bac_10;ID=CP036272.1_4206
GCA_007745635	CP036272.1_4224	4223	CAZyme	2	3	CGC52	CP036272.1	5642681	5645368	+	DB=GH0|GH63;ID=CP036272.1_4224	DB=GH0|GH63;ID=CP036272.1_4224
GCA_007745635	CP036272.1_4225	4224	null	null	null	CGC52	CP036272.1	5645665	5650020	+	;ID=CP036272.1_4225	NA
GCA_007745635	CP036272.1_4226	4225	null	null	null	CGC52	CP036272.1	5650171	5651496	-	;ID=CP036272.1_4226	NA
GCA_007745635	CP036272.1_4227	4226	TC	4	2	CGC52	CP036272.1	5651637	5654714	-	DB=gnl|TC-DB|A9WIT9|1.A.13.3.1;ID=CP036272.1_4227	DB=gnl|TC-DB|A9WIT9|1.A.13.3.1;ID=CP036272.1_4227
GCA_007745635	CP036272.1_4240	4239	STP	1	7	CGC53	CP036272.1	5670937	5673537	+	DB=STP|HATPase_c;ID=CP036272.1_4240	DB=STP|HATPase_c;ID=CP036272.1_4240
GCA_007745635	CP036272.1_4241	4240	null	null	null	CGC53	CP036272.1	5673560	5673955	-	;ID=CP036272.1_4241	NA
GCA_007745635	CP036272.1_4242	4241	CAZyme	1	1	CGC53	CP036272.1	5673955	5675079	-	DB=GT9;ID=CP036272.1_4242	DB=GT9;ID=CP036272.1_4242
GCA_007745635	CP036272.1_4243	4242	null	null	null	CGC53	CP036272.1	5675145	5675423	-	;ID=CP036272.1_4243	NA
GCA_007745635	CP036272.1_4244	4243	CAZyme	6	1	CGC53	CP036272.1	5675434	5676519	+	DB=GT9;ID=CP036272.1_4244	DB=GT9;ID=CP036272.1_4244
GCA_007745635	CP036272.1_4251	4250	CAZyme	0	6	CGC54	CP036272.1	5681846	5682694	-	DB=GT2_Glycos_transf_2|GT2;ID=CP036272.1_4251	DB=GT2_Glycos_transf_2|GT2;ID=CP036272.1_4251
GCA_007745635	CP036272.1_4252	4251	STP	0	0	CGC54	CP036272.1	5682980	5684455	-	DB=STP|HATPase_c;ID=CP036272.1_4252	DB=STP|HATPase_c;ID=CP036272.1_4252
GCA_007745635	CP036272.1_4253	4252	STP	0	0	CGC54	CP036272.1	5684827	5686080	+	DB=STP|Peripla_BP_1;ID=CP036272.1_4253	DB=STP|Peripla_BP_1;ID=CP036272.1_4253
GCA_007745635	CP036272.1_4254	4253	TC	0	0	CGC54	CP036272.1	5686111	5687637	+	DB=gnl|TC-DB|G4FGN3|3.A.1.2.20;ID=CP036272.1_4254	DB=gnl|TC-DB|G4FGN3|3.A.1.2.20;ID=CP036272.1_4254
GCA_007745635	CP036272.1_4255	4254	TC	3	0	CGC54	CP036272.1	5687672	5689435	+	DB=gnl|TC-DB|Q9WXW7|3.A.1.2.18;ID=CP036272.1_4255	DB=gnl|TC-DB|Q9WXW7|3.A.1.2.18;ID=CP036272.1_4255
GCA_007745635	CP036272.1_4323	4322	CAZyme	0	15	CGC55	CP036272.1	5781298	5784342	-	DB=CBM47;ID=CP036272.1_4323	DB=CBM47;ID=CP036272.1_4323
GCA_007745635	CP036272.1_4324	4323	TC	3	0	CGC55	CP036272.1	5784561	5786177	-	DB=gnl|TC-DB|Q65NC0|2.A.47.1.13;ID=CP036272.1_4324	DB=gnl|TC-DB|Q65NC0|2.A.47.1.13;ID=CP036272.1_4324
GCA_007745635	CP036272.1_4405	4404	TF	2	4	CGC56	CP036272.1	5896186	5896758	+	DB=DBD-SUPERFAMILY|0039468;ID=CP036272.1_4405	DB=DBD-SUPERFAMILY|0039468;ID=CP036272.1_4405
GCA_007745635	CP036272.1_4406	4405	null	null	null	CGC56	CP036272.1	5896903	5897430	+	;ID=CP036272.1_4406	NA
GCA_007745635	CP036272.1_4407	4406	null	null	null	CGC56	CP036272.1	5897844	5899028	+	;ID=CP036272.1_4407	NA
GCA_007745635	CP036272.1_4408	4407	CAZyme	9	2	CGC56	CP036272.1	5899075	5899848	-	DB=GT2_Glycos_transf_2|GT2;ID=CP036272.1_4408	DB=GT2_Glycos_transf_2|GT2;ID=CP036272.1_4408
GCA_007745635	CP036272.1_4469	4468	TC	0	9	CGC57	CP036272.1	5979722	5981929	-	DB=gnl|TC-DB|Q7UQ82|3.A.1.115.2;ID=CP036272.1_4469	DB=gnl|TC-DB|Q7UQ82|3.A.1.115.2;ID=CP036272.1_4469
GCA_007745635	CP036272.1_4470	4469	TC	0	0	CGC57	CP036272.1	5981913	5982665	-	DB=gnl|TC-DB|Q7UQ83|3.A.1.115.2;ID=CP036272.1_4470	DB=gnl|TC-DB|Q7UQ83|3.A.1.115.2;ID=CP036272.1_4470
GCA_007745635	CP036272.1_4471	4470	TF	0	0	CGC57	CP036272.1	5983212	5984672	+	DB=DBD-Pfam|MerR,DBD-SUPERFAMILY|0042546;ID=CP036272.1_4471	DB=DBD-Pfam|MerR,DBD-SUPERFAMILY|0042546;ID=CP036272.1_4471
GCA_007745635	CP036272.1_4472	4471	CAZyme	1	0	CGC57	CP036272.1	5984927	5987098	-	DB=GH57;ID=CP036272.1_4472	DB=GH57;ID=CP036272.1_4472
GCA_007745635	CP036272.1_4473	4472	null	null	null	CGC57	CP036272.1	5987533	5989365	-	;ID=CP036272.1_4473	NA
GCA_007745635	CP036272.1_4474	4473	CAZyme	1	1	CGC57	CP036272.1	5990028	5991512	-	DB=GT5;ID=CP036272.1_4474	DB=GT5;ID=CP036272.1_4474
GCA_007745635	CP036272.1_4475	4474	null	null	null	CGC57	CP036272.1	5991509	5991958	-	;ID=CP036272.1_4475	NA
GCA_007745635	CP036272.1_4476	4475	STP	0	1	CGC57	CP036272.1	5992273	5995428	+	DB=STP|Pkinase;ID=CP036272.1_4476	DB=STP|Pkinase;ID=CP036272.1_4476
GCA_007745635	CP036272.1_4477	4476	STP	1	0	CGC57	CP036272.1	5995435	5996826	-	DB=STP|Pyr_redox_2;ID=CP036272.1_4477	DB=STP|Pyr_redox_2;ID=CP036272.1_4477
GCA_007745635	CP036272.1_4478	4477	null	null	null	CGC57	CP036272.1	5997219	5997452	+	;ID=CP036272.1_4478	NA
GCA_007745635	CP036272.1_4479	4478	TC	0	1	CGC57	CP036272.1	5997595	5998707	+	DB=gnl|TC-DB|E5Y3Y1|2.A.1.3.45;ID=CP036272.1_4479	DB=gnl|TC-DB|E5Y3Y1|2.A.1.3.45;ID=CP036272.1_4479
GCA_007745635	CP036272.1_4480	4479	TC	3	0	CGC57	CP036272.1	5999021	6001999	+	DB=gnl|TC-DB|E8QX74|1.B.14.17.3;ID=CP036272.1_4480	DB=gnl|TC-DB|E8QX74|1.B.14.17.3;ID=CP036272.1_4480
GCA_007745635	CP036272.1_4604	4603	TC	0	7	CGC58	CP036272.1	6169695	6170738	-	DB=gnl|TC-DB|Q7UYS1|2.A.7.3.45;ID=CP036272.1_4604	DB=gnl|TC-DB|Q7UYS1|2.A.7.3.45;ID=CP036272.1_4604
GCA_007745635	CP036272.1_4605	4604	STP	0	0	CGC58	CP036272.1	6170957	6172609	+	DB=STP|Pyr_redox_2,STP|Rhodanese;ID=CP036272.1_4605	DB=STP|Pyr_redox_2,STP|Rhodanese;ID=CP036272.1_4605
GCA_007745635	CP036272.1_4606	4605	CAZyme	13	0	CGC58	CP036272.1	6172900	6175317	+	DB=CBM67;ID=CP036272.1_4606	DB=CBM67;ID=CP036272.1_4606
GCA_007745635	CP036272.1_4684	4683	CAZyme	2	14	CGC59	CP036272.1	6277834	6281193	-	DB=CBM47;ID=CP036272.1_4684	DB=CBM47;ID=CP036272.1_4684
GCA_007745635	CP036272.1_4685	4684	null	null	null	CGC59	CP036272.1	6281228	6282772	-	;ID=CP036272.1_4685	NA
GCA_007745635	CP036272.1_4686	4685	null	null	null	CGC59	CP036272.1	6283169	6285817	+	;ID=CP036272.1_4686	NA
GCA_007745635	CP036272.1_4687	4686	STP	3	2	CGC59	CP036272.1	6286238	6287521	+	DB=STP|TPR_2,STP|TPR_1,STP|TPR_1,STP|TPR_1;ID=CP036272.1_4687	DB=STP|TPR_2,STP|TPR_1,STP|TPR_1,STP|TPR_1;ID=CP036272.1_4687
GCA_007745635	CP036272.1_4827	4826	STP	0	5	CGC60	CP036272.1	6490788	6491318	+	DB=STP|Sigma70_ECF;ID=CP036272.1_4827	DB=STP|Sigma70_ECF;ID=CP036272.1_4827
GCA_007745635	CP036272.1_4828	4827	TC	1	0	CGC60	CP036272.1	6491315	6495880	+	DB=gnl|TC-DB|D8HIS0|9.B.106.2.2;ID=CP036272.1_4828	DB=gnl|TC-DB|D8HIS0|9.B.106.2.2;ID=CP036272.1_4828
GCA_007745635	CP036272.1_4829	4828	null	null	null	CGC60	CP036272.1	6496069	6497712	+	;ID=CP036272.1_4829	NA
GCA_007745635	CP036272.1_4830	4829	CAZyme	3	1	CGC60	CP036272.1	6497871	6500474	+	DB=GH142;ID=CP036272.1_4830	DB=GH142;ID=CP036272.1_4830
GCA_007745635	CP036272.1_4834	4833	TC	0	3	CGC61	CP036272.1	6504216	6505550	+	DB=gnl|TC-DB|D0J060|2.A.80.1.3;ID=CP036272.1_4834	DB=gnl|TC-DB|D0J060|2.A.80.1.3;ID=CP036272.1_4834
GCA_007745635	CP036272.1_4835	4834	TC	2	0	CGC61	CP036272.1	6505562	6507079	+	DB=gnl|TC-DB|Q9FA44|2.A.80.1.1;ID=CP036272.1_4835	DB=gnl|TC-DB|Q9FA44|2.A.80.1.1;ID=CP036272.1_4835
GCA_007745635	CP036272.1_4836	4835	null	null	null	CGC61	CP036272.1	6507166	6508572	+	;ID=CP036272.1_4836	NA
GCA_007745635	CP036272.1_4837	4836	null	null	null	CGC61	CP036272.1	6508616	6509326	-	;ID=CP036272.1_4837	NA
GCA_007745635	CP036272.1_4838	4837	TF	0	2	CGC61	CP036272.1	6509611	6510252	+	DB=DBD-Pfam|GerE;ID=CP036272.1_4838	DB=DBD-Pfam|GerE;ID=CP036272.1_4838
GCA_007745635	CP036272.1_4839	4838	TC	1	0	CGC61	CP036272.1	6510203	6512014	+	DB=gnl|TC-DB|D8HIS0|9.B.106.2.2;ID=CP036272.1_4839	DB=gnl|TC-DB|D8HIS0|9.B.106.2.2;ID=CP036272.1_4839
GCA_007745635	CP036272.1_4840	4839	null	null	null	CGC61	CP036272.1	6512054	6513079	-	;ID=CP036272.1_4840	NA
GCA_007745635	CP036272.1_4841	4840	CAZyme	0	1	CGC61	CP036272.1	6513467	6514816	+	DB=PL0|PL6;ID=CP036272.1_4841	DB=PL0|PL6;ID=CP036272.1_4841
GCA_007745635	CP036272.1_4842	4841	TF	0	0	CGC61	CP036272.1	6514839	6515714	-	DB=DBD-Pfam|HTH_1,DBD-SUPERFAMILY|0040517;ID=CP036272.1_4842	DB=DBD-Pfam|HTH_1,DBD-SUPERFAMILY|0040517;ID=CP036272.1_4842
GCA_007745635	CP036272.1_4843	4842	STP	0	0	CGC61	CP036272.1	6516016	6518376	+	DB=STP|peroxidase,STP|peroxidase;ID=CP036272.1_4843	DB=STP|peroxidase,STP|peroxidase;ID=CP036272.1_4843
GCA_007745635	CP036272.1_4844	4843	TC	1	0	CGC61	CP036272.1	6518672	6520105	+	DB=gnl|TC-DB|M3JA40|1.B.52.2.1;ID=CP036272.1_4844	DB=gnl|TC-DB|M3JA40|1.B.52.2.1;ID=CP036272.1_4844
GCA_007745635	CP036272.1_4845	4844	null	null	null	CGC61	CP036272.1	6520137	6524288	-	;ID=CP036272.1_4845	NA
GCA_007745635	CP036272.1_4846	4845	TC	2	1	CGC61	CP036272.1	6524810	6526543	-	DB=gnl|TC-DB|Q7UVM4|9.B.145.1.1;ID=CP036272.1_4846	DB=gnl|TC-DB|Q7UVM4|9.B.145.1.1;ID=CP036272.1_4846
GCA_007745635	CP036272.1_4847	4846	null	null	null	CGC61	CP036272.1	6527301	6529253	-	;ID=CP036272.1_4847	NA
GCA_007745635	CP036272.1_4848	4847	null	null	null	CGC61	CP036272.1	6529337	6530257	-	;ID=CP036272.1_4848	NA
GCA_007745635	CP036272.1_4849	4848	TF	0	2	CGC61	CP036272.1	6530297	6530620	-	DB=DBD-Pfam|HTH_3,DBD-SUPERFAMILY|0043707;ID=CP036272.1_4849	DB=DBD-Pfam|HTH_3,DBD-SUPERFAMILY|0043707;ID=CP036272.1_4849
GCA_007745635	CP036272.1_4850	4849	TC	10	0	CGC61	CP036272.1	6530739	6533219	+	DB=gnl|TC-DB|P08956|3.A.17.1.1;ID=CP036272.1_4850	DB=gnl|TC-DB|P08956|3.A.17.1.1;ID=CP036272.1_4850
GCA_007745635	CP036272.1_4861	4860	CAZyme	0	10	CGC62	CP036272.1	6545447	6546160	-	DB=GT12;ID=CP036272.1_4861	DB=GT12;ID=CP036272.1_4861
GCA_007745635	CP036272.1_4862	4861	CAZyme	0	0	CGC62	CP036272.1	6546153	6546914	-	DB=GT12;ID=CP036272.1_4862	DB=GT12;ID=CP036272.1_4862
GCA_007745635	CP036272.1_4863	4862	CAZyme	23	0	CGC62	CP036272.1	6546919	6548292	-	DB=GT25;ID=CP036272.1_4863	DB=GT25;ID=CP036272.1_4863
GCA_007745635	CP036272.1_5007	5006	STP	0	22	CGC63	CP036272.1	6682910	6683356	+	DB=STP|STAS;ID=CP036272.1_5007	DB=STP|STAS;ID=CP036272.1_5007
GCA_007745635	CP036272.1_5008	5007	CAZyme	0	0	CGC63	CP036272.1	6683356	6684969	+	DB=GH13_23|GH13;ID=CP036272.1_5008	DB=GH13_23|GH13;ID=CP036272.1_5008
GCA_007745635	CP036272.1_5009	5008	CAZyme	3	0	CGC63	CP036272.1	6684971	6685981	+	DB=GT4;ID=CP036272.1_5009	DB=GT4;ID=CP036272.1_5009
GCA_007745635	CP036272.1_5021	5020	TC	0	7	CGC64	CP036272.1	6692700	6694472	+	DB=gnl|TC-DB|D2RXA5|8.A.7.1.3;ID=CP036272.1_5021	DB=gnl|TC-DB|D2RXA5|8.A.7.1.3;ID=CP036272.1_5021
GCA_007745635	CP036272.1_5022	5021	CAZyme	0	0	CGC64	CP036272.1	6694469	6695524	+	DB=GH130;ID=CP036272.1_5022	DB=GH130;ID=CP036272.1_5022
GCA_007745635	CP036272.1_5023	5022	CAZyme	0	0	CGC64	CP036272.1	6695556	6697877	+	DB=GT4;ID=CP036272.1_5023	DB=GT4;ID=CP036272.1_5023
GCA_007745635	CP036272.1_5024	5023	CAZyme	17	0	CGC64	CP036272.1	6697867	6699312	+	DB=GH130;ID=CP036272.1_5024	DB=GH130;ID=CP036272.1_5024
GCA_007745635	CP036272.1_5042	5041	CAZyme	2	17	CGC65	CP036272.1	6728149	6730266	+	DB=CBM38;ID=CP036272.1_5042	DB=CBM38;ID=CP036272.1_5042
GCA_007745635	CP036272.1_5043	5042	null	null	null	CGC65	CP036272.1	6730658	6733123	-	;ID=CP036272.1_5043	NA
GCA_007745635	CP036272.1_5044	5043	null	null	null	CGC65	CP036272.1	6733138	6734391	-	;ID=CP036272.1_5044	NA
GCA_007745635	CP036272.1_5045	5044	STP	0	2	CGC65	CP036272.1	6734399	6735808	-	DB=STP|FecR;ID=CP036272.1_5045	DB=STP|FecR;ID=CP036272.1_5045
GCA_007745635	CP036272.1_5046	5045	STP	10	0	CGC65	CP036272.1	6735805	6736365	-	DB=STP|Sigma70_r2,STP|Sigma70_r4_2;ID=CP036272.1_5046	DB=STP|Sigma70_r2,STP|Sigma70_r4_2;ID=CP036272.1_5046
GCA_007745635	CP036272.1_5057	5056	CAZyme	0	10	CGC66	CP036272.1	6755116	6759435	-	DB=GH142;ID=CP036272.1_5057	DB=GH142;ID=CP036272.1_5057
GCA_007745635	CP036272.1_5058	5057	STP	0	0	CGC66	CP036272.1	6759534	6760931	-	DB=STP|FecR;ID=CP036272.1_5058	DB=STP|FecR;ID=CP036272.1_5058
GCA_007745635	CP036272.1_5059	5058	STP	2	0	CGC66	CP036272.1	6760928	6761494	-	DB=STP|Sigma70_r2;ID=CP036272.1_5059	DB=STP|Sigma70_r2;ID=CP036272.1_5059
GCA_007745635	CP036272.1_5060	5059	null	null	null	CGC66	CP036272.1	6761555	6761683	-	;ID=CP036272.1_5060	NA
GCA_007745635	CP036272.1_5061	5060	null	null	null	CGC66	CP036272.1	6761680	6763008	-	;ID=CP036272.1_5061	NA
GCA_007745635	CP036272.1_5062	5061	STP	14	2	CGC66	CP036272.1	6763393	6763920	+	DB=STP|Sigma70_r2,STP|Sigma70_r4_2;ID=CP036272.1_5062	DB=STP|Sigma70_r2,STP|Sigma70_r4_2;ID=CP036272.1_5062
GCA_007745635	CP036272.1_5107	5106	TC	1	13	CGC67	CP036272.1	6818560	6819837	-	DB=gnl|TC-DB|B9TSM9|2.A.56.1.6;ID=CP036272.1_5107	DB=gnl|TC-DB|B9TSM9|2.A.56.1.6;ID=CP036272.1_5107
GCA_007745635	CP036272.1_5108	5107	null	null	null	CGC67	CP036272.1	6819834	6820457	-	;ID=CP036272.1_5108	NA
GCA_007745635	CP036272.1_5109	5108	TC	1	1	CGC67	CP036272.1	6820454	6821473	-	DB=gnl|TC-DB|Q9KR64|2.A.56.1.6;ID=CP036272.1_5109	DB=gnl|TC-DB|Q9KR64|2.A.56.1.6;ID=CP036272.1_5109
GCA_007745635	CP036272.1_5110	5109	null	null	null	CGC67	CP036272.1	6821915	6823318	-	;ID=CP036272.1_5110	NA
GCA_007745635	CP036272.1_5111	5110	CAZyme	5	1	CGC67	CP036272.1	6823372	6826566	-	DB=CBM51;ID=CP036272.1_5111	DB=CBM51;ID=CP036272.1_5111
GCA_007745635	CP036272.1_5159	5158	TF	2	3	CGC68	CP036272.1	6891638	6892066	-	DB=DBD-Pfam|HTH_5,DBD-Pfam|PadR,DBD-SUPERFAMILY|0044258;ID=CP036272.1_5159	DB=DBD-Pfam|HTH_5,DBD-Pfam|PadR,DBD-SUPERFAMILY|0044258;ID=CP036272.1_5159
GCA_007745635	CP036272.1_5160	5159	null	null	null	CGC68	CP036272.1	6892056	6892697	-	;ID=CP036272.1_5160	NA
GCA_007745635	CP036272.1_5161	5160	null	null	null	CGC68	CP036272.1	6892805	6893554	-	;ID=CP036272.1_5161	NA
GCA_007745635	CP036272.1_5162	5161	CAZyme	5	2	CGC68	CP036272.1	6893941	6897093	-	DB=CBM6;ID=CP036272.1_5162	DB=CBM6;ID=CP036272.1_5162
GCA_007745635	CP036272.1_5224	5223	CAZyme	2	35	CGC69	CP036272.1	6966868	6968268	-	DB=GH33;ID=CP036272.1_5224	DB=GH33;ID=CP036272.1_5224
GCA_007745635	CP036272.1_5225	5224	null	null	null	CGC69	CP036272.1	6968278	6970065	-	;ID=CP036272.1_5225	NA
GCA_007745635	CP036272.1_5226	5225	null	null	null	CGC69	CP036272.1	6970357	6971952	-	;ID=CP036272.1_5226	NA
GCA_007745635	CP036272.1_5227	5226	TF	0	2	CGC69	CP036272.1	6972214	6972558	+	DB=DBD-Pfam|HTH_5,DBD-SUPERFAMILY|0043669;ID=CP036272.1_5227	DB=DBD-Pfam|HTH_5,DBD-SUPERFAMILY|0043669;ID=CP036272.1_5227
GCA_007745635	CP036272.1_5228	5227	STP	0	0	CGC69	CP036272.1	6972626	6973180	+	DB=STP|Rhodanese;ID=CP036272.1_5228	DB=STP|Rhodanese;ID=CP036272.1_5228
GCA_007745635	CP036272.1_5229	5228	TC	0	0	CGC69	CP036272.1	6973168	6974067	+	DB=gnl|TC-DB|E7BBJ3|2.A.102.4.2;ID=CP036272.1_5229	DB=gnl|TC-DB|E7BBJ3|2.A.102.4.2;ID=CP036272.1_5229
GCA_007745635	CP036272.1_5230	5229	STP	2	0	CGC69	CP036272.1	6974072	6975511	+	DB=STP|Rhodanese;ID=CP036272.1_5230	DB=STP|Rhodanese;ID=CP036272.1_5230
GCA_007745635	CP036272.1_5231	5230	null	null	null	CGC69	CP036272.1	6975578	6976132	+	;ID=CP036272.1_5231	NA
GCA_007745635	CP036272.1_5232	5231	null	null	null	CGC69	CP036272.1	6976386	6977819	-	;ID=CP036272.1_5232	NA
GCA_007745635	CP036272.1_5233	5232	TC	3	2	CGC69	CP036272.1	6977819	6980629	-	DB=gnl|TC-DB|A6DJS4|1.B.14.17.4;ID=CP036272.1_5233	DB=gnl|TC-DB|A6DJS4|1.B.14.17.4;ID=CP036272.1_5233
GCA_007745635	CP036272.1_5271	5270	TC	1	8	CGC70	CP036272.1	7040284	7043628	+	DB=gnl|TC-DB|E8QX74|1.B.14.17.3;ID=CP036272.1_5271	DB=gnl|TC-DB|E8QX74|1.B.14.17.3;ID=CP036272.1_5271
GCA_007745635	CP036272.1_5272	5271	null	null	null	CGC70	CP036272.1	7043649	7045133	+	;ID=CP036272.1_5272	NA
GCA_007745635	CP036272.1_5273	5272	CAZyme	0	1	CGC70	CP036272.1	7045135	7046982	-	DB=GH13_10|CBM48|GH13;ID=CP036272.1_5273	DB=GH13_10|CBM48|GH13;ID=CP036272.1_5273
GCA_007745635	CP036272.1_5274	5273	CAZyme	2	0	CGC70	CP036272.1	7047093	7048322	+	DB=GT4;ID=CP036272.1_5274	DB=GT4;ID=CP036272.1_5274
GCA_007745635	CP036272.1_5275	5274	null	null	null	CGC70	CP036272.1	7048338	7050113	-	;ID=CP036272.1_5275	NA
GCA_007745635	CP036272.1_5276	5275	null	null	null	CGC70	CP036272.1	7050239	7051645	-	;ID=CP036272.1_5276	NA
GCA_007745635	CP036272.1_5277	5276	TC	3	2	CGC70	CP036272.1	7051654	7054269	-	DB=gnl|TC-DB|F8KY45|5.A.1.5.3;ID=CP036272.1_5277	DB=gnl|TC-DB|F8KY45|5.A.1.5.3;ID=CP036272.1_5277
GCA_007745835	CP036424.1_11	10	TC	1	5	CGC1	CP036424.1	11809	12939	+	DB=gnl|TC-DB|P11024|3.D.2.3.1;ID=CP036424.1_11	DB=gnl|TC-DB|P11024|3.D.2.3.1;ID=CP036424.1_11
GCA_007745835	CP036424.1_12	11	null	null	null	CGC1	CP036424.1	13042	13344	+	;ID=CP036424.1_12	NA
GCA_007745835	CP036424.1_13	12	CAZyme	0	1	CGC1	CP036424.1	13348	14355	-	DB=GT2|GT2_Glycos_transf_2;ID=CP036424.1_13	DB=GT2|GT2_Glycos_transf_2;ID=CP036424.1_13
GCA_007745835	CP036424.1_14	13	CAZyme	0	0	CGC1	CP036424.1	14446	15672	+	DB=GT4;ID=CP036424.1_14	DB=GT4;ID=CP036424.1_14
GCA_007745835	CP036424.1_15	14	STP	3	0	CGC1	CP036424.1	15676	16929	-	DB=STP|Pyr_redox_2;ID=CP036424.1_15	DB=STP|Pyr_redox_2;ID=CP036424.1_15
GCA_007745835	CP036424.1_97	96	STP	0	7	CGC2	CP036424.1	107125	107640	+	DB=STP|ACT;ID=CP036424.1_97	DB=STP|ACT;ID=CP036424.1_97
GCA_007745835	CP036424.1_98	97	STP	0	0	CGC2	CP036424.1	107769	108800	+	DB=STP|Nitro_FeMo-Co;ID=CP036424.1_98	DB=STP|Nitro_FeMo-Co;ID=CP036424.1_98
GCA_007745835	CP036424.1_99	98	CAZyme	5	0	CGC2	CP036424.1	108943	109965	-	DB=GH25;ID=CP036424.1_99	DB=GH25;ID=CP036424.1_99
GCA_007745835	CP036424.1_105	104	STP	2	5	CGC3	CP036424.1	114596	116533	-	DB=STP|AAA;ID=CP036424.1_105	DB=STP|AAA;ID=CP036424.1_105
GCA_007745835	CP036424.1_106	105	null	null	null	CGC3	CP036424.1	116673	117587	-	;ID=CP036424.1_106	NA
GCA_007745835	CP036424.1_107	106	null	null	null	CGC3	CP036424.1	117763	118131	-	;ID=CP036424.1_107	NA
GCA_007745835	CP036424.1_108	107	STP	2	2	CGC3	CP036424.1	118128	119261	-	DB=STP|SBP_bac_10;ID=CP036424.1_108	DB=STP|SBP_bac_10;ID=CP036424.1_108
GCA_007745835	CP036424.1_109	108	null	null	null	CGC3	CP036424.1	119475	120173	+	;ID=CP036424.1_109	NA
GCA_007745835	CP036424.1_110	109	null	null	null	CGC3	CP036424.1	120792	122261	+	;ID=CP036424.1_110	NA
GCA_007745835	CP036424.1_111	110	CAZyme	0	2	CGC3	CP036424.1	122368	123513	-	DB=GT0;ID=CP036424.1_111	DB=GT0;ID=CP036424.1_111
GCA_007745835	CP036424.1_112	111	TC	1	0	CGC3	CP036424.1	123691	125184	+	DB=gnl|TC-DB|B0RRI5|2.A.66.2.23;ID=CP036424.1_112	DB=gnl|TC-DB|B0RRI5|2.A.66.2.23;ID=CP036424.1_112
GCA_007745835	CP036424.1_113	112	null	null	null	CGC3	CP036424.1	125190	126101	-	;ID=CP036424.1_113	NA
GCA_007745835	CP036424.1_114	113	CAZyme	1	1	CGC3	CP036424.1	126406	127350	+	DB=GT2|GT2_Glyco_tranf_2_3;ID=CP036424.1_114	DB=GT2|GT2_Glyco_tranf_2_3;ID=CP036424.1_114
GCA_007745835	CP036424.1_115	114	null	null	null	CGC3	CP036424.1	127367	128695	+	;ID=CP036424.1_115	NA
GCA_007745835	CP036424.1_116	115	CAZyme	11	1	CGC3	CP036424.1	128692	129861	+	DB=GT4;ID=CP036424.1_116	DB=GT4;ID=CP036424.1_116
GCA_007745835	CP036424.1_188	187	STP	2	6	CGC4	CP036424.1	221882	223090	+	DB=STP|TrkA_C;ID=CP036424.1_188	DB=STP|TrkA_C;ID=CP036424.1_188
GCA_007745835	CP036424.1_189	188	null	null	null	CGC4	CP036424.1	223113	223637	-	;ID=CP036424.1_189	NA
GCA_007745835	CP036424.1_190	189	null	null	null	CGC4	CP036424.1	224075	225880	+	;ID=CP036424.1_190	NA
GCA_007745835	CP036424.1_191	190	CAZyme	4	2	CGC4	CP036424.1	225843	226778	+	DB=GT2|GT2_Glycos_transf_2;ID=CP036424.1_191	DB=GT2|GT2_Glycos_transf_2;ID=CP036424.1_191
GCA_007745835	CP036424.1_200	199	STP	2	3	CGC5	CP036424.1	233111	233473	-	DB=STP|STAS;ID=CP036424.1_200	DB=STP|STAS;ID=CP036424.1_200
GCA_007745835	CP036424.1_201	200	null	null	null	CGC5	CP036424.1	233739	235115	-	;ID=CP036424.1_201	NA
GCA_007745835	CP036424.1_202	201	null	null	null	CGC5	CP036424.1	235214	237919	-	;ID=CP036424.1_202	NA
GCA_007745835	CP036424.1_203	202	STP	0	2	CGC5	CP036424.1	238033	239457	-	DB=STP|Pyr_redox_2;ID=CP036424.1_203	DB=STP|Pyr_redox_2;ID=CP036424.1_203
GCA_007745835	CP036424.1_204	203	CAZyme	3	0	CGC5	CP036424.1	239770	241326	+	DB=GH29;ID=CP036424.1_204	DB=GH29;ID=CP036424.1_204
GCA_007745835	CP036424.1_396	395	STP	2	11	CGC6	CP036424.1	470629	471687	-	DB=STP|SBP_bac_10;ID=CP036424.1_396	DB=STP|SBP_bac_10;ID=CP036424.1_396
GCA_007745835	CP036424.1_397	396	null	null	null	CGC6	CP036424.1	471729	472142	-	;ID=CP036424.1_397	NA
GCA_007745835	CP036424.1_398	397	null	null	null	CGC6	CP036424.1	472186	473016	-	;ID=CP036424.1_398	NA
GCA_007745835	CP036424.1_399	398	STP	0	2	CGC6	CP036424.1	473445	473981	+	DB=STP|Sigma70_r2,STP|Sigma70_r4_2;ID=CP036424.1_399	DB=STP|Sigma70_r2,STP|Sigma70_r4_2;ID=CP036424.1_399
GCA_007745835	CP036424.1_400	399	STP	0	0	CGC6	CP036424.1	473974	475752	+	DB=STP|FecR;ID=CP036424.1_400	DB=STP|FecR;ID=CP036424.1_400
GCA_007745835	CP036424.1_401	400	CAZyme	2	0	CGC6	CP036424.1	475775	479041	+	DB=CBM51|GH2|CBM67;ID=CP036424.1_401	DB=CBM51|GH2|CBM67;ID=CP036424.1_401
GCA_007745835	CP036424.1_402	401	null	null	null	CGC6	CP036424.1	479098	480171	-	;ID=CP036424.1_402	NA
GCA_007745835	CP036424.1_403	402	null	null	null	CGC6	CP036424.1	480263	481258	-	;ID=CP036424.1_403	NA
GCA_007745835	CP036424.1_404	403	CAZyme	11	2	CGC6	CP036424.1	481357	482694	-	DB=GH0;ID=CP036424.1_404	DB=GH0;ID=CP036424.1_404
GCA_007745835	CP036424.1_431	430	CAZyme	0	8	CGC7	CP036424.1	515060	516094	-	DB=GT2|GT2_Glycos_transf_2;ID=CP036424.1_431	DB=GT2|GT2_Glycos_transf_2;ID=CP036424.1_431
GCA_007745835	CP036424.1_432	431	TC	2	0	CGC7	CP036424.1	516237	517460	+	DB=gnl|TC-DB|Q1DBZ0|2.A.86.2.2;ID=CP036424.1_432	DB=gnl|TC-DB|Q1DBZ0|2.A.86.2.2;ID=CP036424.1_432
GCA_007745835	CP036424.1_433	432	null	null	null	CGC7	CP036424.1	517656	519188	+	;ID=CP036424.1_433	NA
GCA_007745835	CP036424.1_434	433	null	null	null	CGC7	CP036424.1	519242	520138	-	;ID=CP036424.1_434	NA
GCA_007745835	CP036424.1_435	434	STP	4	2	CGC7	CP036424.1	520322	521860	-	DB=STP|Sigma70_r2,STP|Sigma70_r3,STP|Sigma70_r4;ID=CP036424.1_435	DB=STP|Sigma70_r2,STP|Sigma70_r3,STP|Sigma70_r4;ID=CP036424.1_435
GCA_007745835	CP036424.1_505	504	CAZyme	2	6	CGC8	CP036424.1	597021	597758	-	DB=CE14;ID=CP036424.1_505	DB=CE14;ID=CP036424.1_505
GCA_007745835	CP036424.1_506	505	null	null	null	CGC8	CP036424.1	598014	599519	+	;ID=CP036424.1_506	NA
GCA_007745835	CP036424.1_507	506	null	null	null	CGC8	CP036424.1	599685	601517	+	;ID=CP036424.1_507	NA
GCA_007745835	CP036424.1_508	507	STP	0	2	CGC8	CP036424.1	601514	602596	+	DB=STP|HhH-GPD;ID=CP036424.1_508	DB=STP|HhH-GPD;ID=CP036424.1_508
GCA_007745835	CP036424.1_509	508	TC	12	0	CGC8	CP036424.1	602593	603546	-	DB=gnl|TC-DB|P0C0S1|1.A.23.2.1;ID=CP036424.1_509	DB=gnl|TC-DB|P0C0S1|1.A.23.2.1;ID=CP036424.1_509
GCA_007745835	CP036424.1_522	521	CAZyme	1	12	CGC9	CP036424.1	616921	618507	+	DB=GH16_3|GH16|CBM6;ID=CP036424.1_522	DB=GH16_3|GH16|CBM6;ID=CP036424.1_522
GCA_007745835	CP036424.1_523	522	null	null	null	CGC9	CP036424.1	618511	619788	-	;ID=CP036424.1_523	NA
GCA_007745835	CP036424.1_524	523	TC	2	1	CGC9	CP036424.1	619952	621391	+	DB=gnl|TC-DB|Q2FMC1|2.A.47.1.1;ID=CP036424.1_524	DB=gnl|TC-DB|Q2FMC1|2.A.47.1.1;ID=CP036424.1_524
GCA_007745835	CP036424.1_525	524	null	null	null	CGC9	CP036424.1	621543	621959	+	;ID=CP036424.1_525	NA
GCA_007745835	CP036424.1_526	525	null	null	null	CGC9	CP036424.1	621978	623357	-	;ID=CP036424.1_526	NA
GCA_007745835	CP036424.1_527	526	STP	2	2	CGC9	CP036424.1	623457	624440	-	DB=STP|SBP_bac_10;ID=CP036424.1_527	DB=STP|SBP_bac_10;ID=CP036424.1_527
GCA_007745835	CP036424.1_528	527	null	null	null	CGC9	CP036424.1	624421	624636	-	;ID=CP036424.1_528	NA
GCA_007745835	CP036424.1_529	528	null	null	null	CGC9	CP036424.1	624796	626418	-	;ID=CP036424.1_529	NA
GCA_007745835	CP036424.1_530	529	STP	3	2	CGC9	CP036424.1	626640	628427	-	DB=STP|ACT,STP|ACT,STP|ACT,STP|ACT;ID=CP036424.1_530	DB=STP|ACT,STP|ACT,STP|ACT,STP|ACT;ID=CP036424.1_530
GCA_007745835	CP036424.1_548	547	CAZyme	1	7	CGC10	CP036424.1	652487	653191	-	DB=GT2|GT2_Glycos_transf_2;ID=CP036424.1_548	DB=GT2|GT2_Glycos_transf_2;ID=CP036424.1_548
GCA_007745835	CP036424.1_549	548	null	null	null	CGC10	CP036424.1	653270	654211	-	;ID=CP036424.1_549	NA
GCA_007745835	CP036424.1_550	549	STP	6	1	CGC10	CP036424.1	654249	655805	-	DB=STP|AAA;ID=CP036424.1_550	DB=STP|AAA;ID=CP036424.1_550
GCA_007745835	CP036424.1_610	609	TC	2	3	CGC11	CP036424.1	722546	724468	+	DB=gnl|TC-DB|F8KY45|5.A.1.5.3;ID=CP036424.1_610	DB=gnl|TC-DB|F8KY45|5.A.1.5.3;ID=CP036424.1_610
GCA_007745835	CP036424.1_611	610	null	null	null	CGC11	CP036424.1	724465	724953	-	;ID=CP036424.1_611	NA
GCA_007745835	CP036424.1_612	611	null	null	null	CGC11	CP036424.1	724959	725993	-	;ID=CP036424.1_612	NA
GCA_007745835	CP036424.1_613	612	CAZyme	4	2	CGC11	CP036424.1	726201	728324	+	DB=GH13|GH13_11|CBM48;ID=CP036424.1_613	DB=GH13|GH13_11|CBM48;ID=CP036424.1_613
GCA_007745835	CP036424.1_642	641	CAZyme	0	4	CGC12	CP036424.1	765761	767089	+	DB=GH0;ID=CP036424.1_642	DB=GH0;ID=CP036424.1_642
GCA_007745835	CP036424.1_643	642	STP	6	0	CGC12	CP036424.1	767350	767769	+	DB=STP|Hemerythrin;ID=CP036424.1_643	DB=STP|Hemerythrin;ID=CP036424.1_643
GCA_007745835	CP036424.1_760	759	CAZyme	1	5	CGC13	CP036424.1	912733	913662	+	DB=GT2|GT2_Glycos_transf_2;ID=CP036424.1_760	DB=GT2|GT2_Glycos_transf_2;ID=CP036424.1_760
GCA_007745835	CP036424.1_761	760	null	null	null	CGC13	CP036424.1	913815	914894	+	;ID=CP036424.1_761	NA
GCA_007745835	CP036424.1_762	761	CAZyme	1	1	CGC13	CP036424.1	915094	915897	+	DB=GT26;ID=CP036424.1_762	DB=GT26;ID=CP036424.1_762
GCA_007745835	CP036424.1_763	762	null	null	null	CGC13	CP036424.1	916571	916735	-	;ID=CP036424.1_763	NA
GCA_007745835	CP036424.1_764	763	TC	7	1	CGC13	CP036424.1	916796	917407	-	DB=gnl|TC-DB|D2R5K9|9.B.154.1.6;ID=CP036424.1_764	DB=gnl|TC-DB|D2R5K9|9.B.154.1.6;ID=CP036424.1_764
GCA_007745835	CP036424.1_780	779	CAZyme	2	7	CGC14	CP036424.1	940303	941499	-	DB=PL38;ID=CP036424.1_780	DB=PL38;ID=CP036424.1_780
GCA_007745835	CP036424.1_781	780	null	null	null	CGC14	CP036424.1	941544	943016	-	;ID=CP036424.1_781	NA
GCA_007745835	CP036424.1_782	781	null	null	null	CGC14	CP036424.1	943068	944429	-	;ID=CP036424.1_782	NA
GCA_007745835	CP036424.1_783	782	CAZyme	1	2	CGC14	CP036424.1	944466	946706	-	DB=PL6|PL6_1;ID=CP036424.1_783	DB=PL6|PL6_1;ID=CP036424.1_783
GCA_007745835	CP036424.1_784	783	null	null	null	CGC14	CP036424.1	946719	947081	-	;ID=CP036424.1_784	NA
GCA_007745835	CP036424.1_785	784	STP	2	1	CGC14	CP036424.1	947193	948182	-	DB=STP|SBP_bac_10;ID=CP036424.1_785	DB=STP|SBP_bac_10;ID=CP036424.1_785
GCA_007745835	CP036424.1_786	785	null	null	null	CGC14	CP036424.1	948333	949871	-	;ID=CP036424.1_786	NA
GCA_007745835	CP036424.1_787	786	null	null	null	CGC14	CP036424.1	950049	950975	-	;ID=CP036424.1_787	NA
GCA_007745835	CP036424.1_788	787	TF	0	2	CGC14	CP036424.1	951268	952434	-	DB=DBD-Pfam|HTH_AraC,DBD-SUPERFAMILY|0035607;ID=CP036424.1_788	DB=DBD-Pfam|HTH_AraC,DBD-SUPERFAMILY|0035607;ID=CP036424.1_788
GCA_007745835	CP036424.1_789	788	CAZyme	13	0	CGC14	CP036424.1	952851	955607	+	DB=GH88|PL29;ID=CP036424.1_789	DB=GH88|PL29;ID=CP036424.1_789
GCA_007745835	CP036424.1_874	873	TC	2	11	CGC15	CP036424.1	1048898	1050403	-	DB=gnl|TC-DB|D2QX43|9.B.163.1.3;ID=CP036424.1_874	DB=gnl|TC-DB|D2QX43|9.B.163.1.3;ID=CP036424.1_874
GCA_007745835	CP036424.1_875	874	null	null	null	CGC15	CP036424.1	1050966	1057691	+	;ID=CP036424.1_875	NA
GCA_007745835	CP036424.1_876	875	null	null	null	CGC15	CP036424.1	1057895	1058170	+	;ID=CP036424.1_876	NA
GCA_007745835	CP036424.1_877	876	STP	0	2	CGC15	CP036424.1	1058328	1058681	+	DB=STP|STAS;ID=CP036424.1_877	DB=STP|STAS;ID=CP036424.1_877
GCA_007745835	CP036424.1_878	877	STP	0	0	CGC15	CP036424.1	1058733	1059176	+	DB=STP|HATPase_c;ID=CP036424.1_878	DB=STP|HATPase_c;ID=CP036424.1_878
GCA_007745835	CP036424.1_879	878	TC	0	0	CGC15	CP036424.1	1059173	1060165	+	DB=gnl|TC-DB|Q45121|1.A.26.1.1;ID=CP036424.1_879	DB=gnl|TC-DB|Q45121|1.A.26.1.1;ID=CP036424.1_879
GCA_007745835	CP036424.1_880	879	CAZyme	5	0	CGC15	CP036424.1	1060433	1062595	+	DB=PL29;ID=CP036424.1_880	DB=PL29;ID=CP036424.1_880
GCA_007745835	CP036424.1_1153	1152	CAZyme	1	4	CGC16	CP036424.1	1424603	1426477	-	DB=GH13|GH13_20|CBM34;ID=CP036424.1_1153	DB=GH13|GH13_20|CBM34;ID=CP036424.1_1153
GCA_007745835	CP036424.1_1154	1153	null	null	null	CGC16	CP036424.1	1426597	1428180	+	;ID=CP036424.1_1154	NA
GCA_007745835	CP036424.1_1155	1154	TC	3	1	CGC16	CP036424.1	1428188	1429495	-	DB=gnl|TC-DB|P76417|2.A.1.10.4;ID=CP036424.1_1155	DB=gnl|TC-DB|P76417|2.A.1.10.4;ID=CP036424.1_1155
GCA_007745835	CP036424.1_1183	1182	TC	0	5	CGC17	CP036424.1	1460986	1462689	-	DB=gnl|TC-DB|Q6LZF0|2.A.35.2.1;ID=CP036424.1_1183	DB=gnl|TC-DB|Q6LZF0|2.A.35.2.1;ID=CP036424.1_1183
GCA_007745835	CP036424.1_1184	1183	CAZyme	4	0	CGC17	CP036424.1	1462740	1463465	-	DB=CE14;ID=CP036424.1_1184	DB=CE14;ID=CP036424.1_1184
GCA_007745835	CP036424.1_1197	1196	STP	2	4	CGC18	CP036424.1	1479052	1480842	-	DB=STP|FHA,STP|GAF,STP|HisKA,STP|HATPase_c;ID=CP036424.1_1197	DB=STP|FHA,STP|GAF,STP|HisKA,STP|HATPase_c;ID=CP036424.1_1197
GCA_007745835	CP036424.1_1198	1197	null	null	null	CGC18	CP036424.1	1480986	1481387	-	;ID=CP036424.1_1198	NA
GCA_007745835	CP036424.1_1199	1198	null	null	null	CGC18	CP036424.1	1481674	1482288	+	;ID=CP036424.1_1199	NA
GCA_007745835	CP036424.1_1200	1199	CAZyme	24	2	CGC18	CP036424.1	1482407	1483315	+	DB=CE11;ID=CP036424.1_1200	DB=CE11;ID=CP036424.1_1200
GCA_007745835	CP036424.1_1233	1232	STP	2	7	CGC19	CP036424.1	1512532	1513869	+	DB=STP|HD;ID=CP036424.1_1233	DB=STP|HD;ID=CP036424.1_1233
GCA_007745835	CP036424.1_1234	1233	null	null	null	CGC19	CP036424.1	1513881	1514249	-	;ID=CP036424.1_1234	NA
GCA_007745835	CP036424.1_1235	1234	null	null	null	CGC19	CP036424.1	1514578	1515168	+	;ID=CP036424.1_1235	NA
GCA_007745835	CP036424.1_1236	1235	CAZyme	1	2	CGC19	CP036424.1	1515221	1517452	+	DB=GH13|GH13_9|CBM48;ID=CP036424.1_1236	DB=GH13|GH13_9|CBM48;ID=CP036424.1_1236
GCA_007745835	CP036424.1_1237	1236	null	null	null	CGC19	CP036424.1	1517544	1519880	-	;ID=CP036424.1_1237	NA
GCA_007745835	CP036424.1_1238	1237	TC	1	1	CGC19	CP036424.1	1520360	1523068	+	DB=gnl|TC-DB|Q07711|3.A.7.7.1;ID=CP036424.1_1238	DB=gnl|TC-DB|Q07711|3.A.7.7.1;ID=CP036424.1_1238
GCA_007745835	CP036424.1_1239	1238	null	null	null	CGC19	CP036424.1	1523146	1523676	-	;ID=CP036424.1_1239	NA
GCA_007745835	CP036424.1_1240	1239	TF	5	1	CGC19	CP036424.1	1523821	1524210	+	DB=DBD-Pfam|DUF24,DBD-SUPERFAMILY|0044258;ID=CP036424.1_1240	DB=DBD-Pfam|DUF24,DBD-SUPERFAMILY|0044258;ID=CP036424.1_1240
GCA_007745835	CP036424.1_1286	1285	CAZyme	0	10	CGC20	CP036424.1	1582357	1583202	-	DB=GT2|GT2_Glycos_transf_2;ID=CP036424.1_1286	DB=GT2|GT2_Glycos_transf_2;ID=CP036424.1_1286
GCA_007745835	CP036424.1_1287	1286	CAZyme	4	0	CGC20	CP036424.1	1583286	1584326	-	DB=GT2|GT2_Glycos_transf_2;ID=CP036424.1_1287	DB=GT2|GT2_Glycos_transf_2;ID=CP036424.1_1287
GCA_007745835	CP036424.1_1292	1291	CAZyme	0	4	CGC21	CP036424.1	1589378	1590796	-	DB=GT4;ID=CP036424.1_1292	DB=GT4;ID=CP036424.1_1292
GCA_007745835	CP036424.1_1293	1292	TC	0	0	CGC21	CP036424.1	1590913	1592070	-	DB=gnl|TC-DB|H8E4X1|9.B.18.1.2;ID=CP036424.1_1293	DB=gnl|TC-DB|H8E4X1|9.B.18.1.2;ID=CP036424.1_1293
GCA_007745835	CP036424.1_1294	1293	TC	5	0	CGC21	CP036424.1	1592346	1593107	+	DB=gnl|TC-DB|P0AAP1|9.B.34.1.2;ID=CP036424.1_1294	DB=gnl|TC-DB|P0AAP1|9.B.34.1.2;ID=CP036424.1_1294
GCA_007745835	CP036424.1_1300	1299	CAZyme	0	5	CGC22	CP036424.1	1600662	1601813	-	DB=GH117;ID=CP036424.1_1300	DB=GH117;ID=CP036424.1_1300
GCA_007745835	CP036424.1_1301	1300	TC	3	0	CGC22	CP036424.1	1601944	1605192	-	DB=gnl|TC-DB|Q8CX78|2.A.6.3.6;ID=CP036424.1_1301	DB=gnl|TC-DB|Q8CX78|2.A.6.3.6;ID=CP036424.1_1301
GCA_007745835	CP036424.1_1310	1309	CAZyme	0	4	CGC23	CP036424.1	1613758	1614912	+	DB=GT28;ID=CP036424.1_1310	DB=GT28;ID=CP036424.1_1310
GCA_007745835	CP036424.1_1311	1310	STP	0	0	CGC23	CP036424.1	1615012	1615389	+	DB=STP|Response_reg;ID=CP036424.1_1311	DB=STP|Response_reg;ID=CP036424.1_1311
GCA_007745835	CP036424.1_1312	1311	TC	2	0	CGC23	CP036424.1	1615643	1616977	+	DB=gnl|TC-DB|M3JA40|1.B.52.2.1;ID=CP036424.1_1312	DB=gnl|TC-DB|M3JA40|1.B.52.2.1;ID=CP036424.1_1312
GCA_007745835	CP036424.1_1313	1312	null	null	null	CGC23	CP036424.1	1617175	1617771	+	;ID=CP036424.1_1313	NA
GCA_007745835	CP036424.1_1314	1313	null	null	null	CGC23	CP036424.1	1618105	1618587	-	;ID=CP036424.1_1314	NA
GCA_007745835	CP036424.1_1315	1314	TF	0	2	CGC23	CP036424.1	1618736	1619440	-	DB=DBD-SUPERFAMILY|0045592;ID=CP036424.1_1315	DB=DBD-SUPERFAMILY|0045592;ID=CP036424.1_1315
GCA_007745835	CP036424.1_1316	1315	STP	1	0	CGC23	CP036424.1	1619595	1621505	-	DB=STP|Sigma70_r2,STP|Sigma70_r3,STP|Sigma70_r4;ID=CP036424.1_1316	DB=STP|Sigma70_r2,STP|Sigma70_r3,STP|Sigma70_r4;ID=CP036424.1_1316
GCA_007745835	CP036424.1_1317	1316	null	null	null	CGC23	CP036424.1	1621617	1623524	-	;ID=CP036424.1_1317	NA
GCA_007745835	CP036424.1_1318	1317	TC	5	1	CGC23	CP036424.1	1623560	1624789	-	DB=gnl|TC-DB|B2GH49|9.B.160.1.10;ID=CP036424.1_1318	DB=gnl|TC-DB|B2GH49|9.B.160.1.10;ID=CP036424.1_1318
GCA_007745835	CP036424.1_1401	1400	TC	1	5	CGC24	CP036424.1	1711664	1712425	-	DB=gnl|TC-DB|F0M2Z7|9.B.115.1.2;ID=CP036424.1_1401	DB=gnl|TC-DB|F0M2Z7|9.B.115.1.2;ID=CP036424.1_1401
GCA_007745835	CP036424.1_1402	1401	null	null	null	CGC24	CP036424.1	1712501	1713619	+	;ID=CP036424.1_1402	NA
GCA_007745835	CP036424.1_1403	1402	TC	2	1	CGC24	CP036424.1	1713702	1716749	+	DB=gnl|TC-DB|E8QX74|1.B.14.17.3;ID=CP036424.1_1403	DB=gnl|TC-DB|E8QX74|1.B.14.17.3;ID=CP036424.1_1403
GCA_007745835	CP036424.1_1404	1403	null	null	null	CGC24	CP036424.1	1716806	1718248	+	;ID=CP036424.1_1404	NA
GCA_007745835	CP036424.1_1405	1404	null	null	null	CGC24	CP036424.1	1718267	1719736	-	;ID=CP036424.1_1405	NA
GCA_007745835	CP036424.1_1406	1405	TC	1	2	CGC24	CP036424.1	1719727	1722978	-	DB=gnl|TC-DB|C6VV84|1.B.14.17.1;ID=CP036424.1_1406	DB=gnl|TC-DB|C6VV84|1.B.14.17.1;ID=CP036424.1_1406
GCA_007745835	CP036424.1_1407	1406	null	null	null	CGC24	CP036424.1	1723411	1723722	+	;ID=CP036424.1_1407	NA
GCA_007745835	CP036424.1_1408	1407	STP	1	1	CGC24	CP036424.1	1723719	1724954	+	DB=STP|Pyr_redox_2;ID=CP036424.1_1408	DB=STP|Pyr_redox_2;ID=CP036424.1_1408
GCA_007745835	CP036424.1_1409	1408	null	null	null	CGC24	CP036424.1	1724957	1726099	+	;ID=CP036424.1_1409	NA
GCA_007745835	CP036424.1_1410	1409	CAZyme	0	1	CGC24	CP036424.1	1726237	1727508	+	DB=GH117;ID=CP036424.1_1410	DB=GH117;ID=CP036424.1_1410
GCA_007745835	CP036424.1_1411	1410	STP	0	0	CGC24	CP036424.1	1727608	1728171	-	DB=STP|Glyoxalase;ID=CP036424.1_1411	DB=STP|Glyoxalase;ID=CP036424.1_1411
GCA_007745835	CP036424.1_1412	1411	STP	5	0	CGC24	CP036424.1	1728340	1729440	-	DB=STP|PfkB;ID=CP036424.1_1412	DB=STP|PfkB;ID=CP036424.1_1412
GCA_007745835	CP036424.1_1418	1417	TF	0	5	CGC25	CP036424.1	1734750	1735349	-	DB=DBD-Pfam|GntR,DBD-SUPERFAMILY|0039384;ID=CP036424.1_1418	DB=DBD-Pfam|GntR,DBD-SUPERFAMILY|0039384;ID=CP036424.1_1418
GCA_007745835	CP036424.1_1419	1418	TF	0	0	CGC25	CP036424.1	1735663	1736268	-	DB=DBD-Pfam|GntR,DBD-SUPERFAMILY|0039384;ID=CP036424.1_1419	DB=DBD-Pfam|GntR,DBD-SUPERFAMILY|0039384;ID=CP036424.1_1419
GCA_007745835	CP036424.1_1420	1419	CAZyme	1	0	CGC25	CP036424.1	1736563	1738896	+	DB=GH50;ID=CP036424.1_1420	DB=GH50;ID=CP036424.1_1420
GCA_007745835	CP036424.1_1421	1420	null	null	null	CGC25	CP036424.1	1738947	1740794	+	;ID=CP036424.1_1421	NA
GCA_007745835	CP036424.1_1422	1421	TC	0	1	CGC25	CP036424.1	1740802	1742385	+	DB=gnl|TC-DB|P96710|2.A.1.1.55;ID=CP036424.1_1422	DB=gnl|TC-DB|P96710|2.A.1.1.55;ID=CP036424.1_1422
GCA_007745835	CP036424.1_1423	1422	CAZyme	2	0	CGC25	CP036424.1	1742419	1743486	+	DB=GH117;ID=CP036424.1_1423	DB=GH117;ID=CP036424.1_1423
GCA_007745835	CP036424.1_1424	1423	null	null	null	CGC25	CP036424.1	1743607	1744716	+	;ID=CP036424.1_1424	NA
GCA_007745835	CP036424.1_1425	1424	null	null	null	CGC25	CP036424.1	1744739	1745539	+	;ID=CP036424.1_1425	NA
GCA_007745835	CP036424.1_1426	1425	TF	1	2	CGC25	CP036424.1	1745569	1746099	-	DB=DBD-Pfam|GerE,DBD-SUPERFAMILY|0040266;ID=CP036424.1_1426	DB=DBD-Pfam|GerE,DBD-SUPERFAMILY|0040266;ID=CP036424.1_1426
GCA_007745835	CP036424.1_1427	1426	null	null	null	CGC25	CP036424.1	1746278	1746508	+	;ID=CP036424.1_1427	NA
GCA_007745835	CP036424.1_1428	1427	STP	0	1	CGC25	CP036424.1	1746520	1747074	-	DB=STP|Pribosyltran;ID=CP036424.1_1428	DB=STP|Pribosyltran;ID=CP036424.1_1428
GCA_007745835	CP036424.1_1429	1428	TC	0	0	CGC25	CP036424.1	1747368	1748639	-	DB=gnl|TC-DB|Q9KPL5|2.A.41.2.11;ID=CP036424.1_1429	DB=gnl|TC-DB|Q9KPL5|2.A.41.2.11;ID=CP036424.1_1429
GCA_007745835	CP036424.1_1430	1429	STP	18	0	CGC25	CP036424.1	1748751	1749380	-	DB=STP|Pribosyltran;ID=CP036424.1_1430	DB=STP|Pribosyltran;ID=CP036424.1_1430
GCA_007745835	CP036424.1_1577	1576	CAZyme	1	5	CGC26	CP036424.1	1919043	1921922	-	DB=GH2;ID=CP036424.1_1577	DB=GH2;ID=CP036424.1_1577
GCA_007745835	CP036424.1_1578	1577	null	null	null	CGC26	CP036424.1	1922026	1923453	-	;ID=CP036424.1_1578	NA
GCA_007745835	CP036424.1_1579	1578	CAZyme	0	1	CGC26	CP036424.1	1923456	1926674	-	DB=CBM47|CBM32;ID=CP036424.1_1579	DB=CBM47|CBM32;ID=CP036424.1_1579
GCA_007745835	CP036424.1_1580	1579	CAZyme	0	0	CGC26	CP036424.1	1926698	1929589	-	DB=GH86;ID=CP036424.1_1580	DB=GH86;ID=CP036424.1_1580
GCA_007745835	CP036424.1_1581	1580	CAZyme	7	0	CGC26	CP036424.1	1930052	1932550	+	DB=CBM71|CBM32|GH2|CBM67;ID=CP036424.1_1581	DB=CBM71|CBM32|GH2|CBM67;ID=CP036424.1_1581
GCA_007745835	CP036424.1_1633	1632	CAZyme	1	3	CGC27	CP036424.1	1992417	1994744	-	DB=GH78|CBM67;ID=CP036424.1_1633	DB=GH78|CBM67;ID=CP036424.1_1633
GCA_007745835	CP036424.1_1634	1633	null	null	null	CGC27	CP036424.1	1994992	1996368	-	;ID=CP036424.1_1634	NA
GCA_007745835	CP036424.1_1635	1634	CAZyme	1	1	CGC27	CP036424.1	1996442	1998790	-	DB=CBM47;ID=CP036424.1_1635	DB=CBM47;ID=CP036424.1_1635
GCA_007745835	CP036424.1_1636	1635	null	null	null	CGC27	CP036424.1	1999475	2000917	+	;ID=CP036424.1_1636	NA
GCA_007745835	CP036424.1_1637	1636	CAZyme	0	1	CGC27	CP036424.1	2000949	2004425	-	DB=GH106;ID=CP036424.1_1637	DB=GH106;ID=CP036424.1_1637
GCA_007745835	CP036424.1_1638	1637	CAZyme	1	0	CGC27	CP036424.1	2004558	2006849	-	DB=GH145;ID=CP036424.1_1638	DB=GH145;ID=CP036424.1_1638
GCA_007745835	CP036424.1_1639	1638	null	null	null	CGC27	CP036424.1	2007141	2007386	-	;ID=CP036424.1_1639	NA
GCA_007745835	CP036424.1_1640	1639	STP	0	1	CGC27	CP036424.1	2007813	2008910	-	DB=STP|SBP_bac_10;ID=CP036424.1_1640	DB=STP|SBP_bac_10;ID=CP036424.1_1640
GCA_007745835	CP036424.1_1641	1640	STP	0	0	CGC27	CP036424.1	2009318	2009875	+	DB=STP|Sigma70_r2,STP|Sigma70_r4;ID=CP036424.1_1641	DB=STP|Sigma70_r2,STP|Sigma70_r4;ID=CP036424.1_1641
GCA_007745835	CP036424.1_1642	1641	STP	0	0	CGC27	CP036424.1	2009868	2011496	+	DB=STP|FecR;ID=CP036424.1_1642	DB=STP|FecR;ID=CP036424.1_1642
GCA_007745835	CP036424.1_1643	1642	CAZyme	1	0	CGC27	CP036424.1	2011951	2013645	+	DB=GH78;ID=CP036424.1_1643	DB=GH78;ID=CP036424.1_1643
GCA_007745835	CP036424.1_1644	1643	null	null	null	CGC27	CP036424.1	2013847	2015265	+	;ID=CP036424.1_1644	NA
GCA_007745835	CP036424.1_1645	1644	CAZyme	2	1	CGC27	CP036424.1	2015368	2018310	+	DB=CBM67|GH78;ID=CP036424.1_1645	DB=CBM67|GH78;ID=CP036424.1_1645
GCA_007745835	CP036424.1_1646	1645	null	null	null	CGC27	CP036424.1	2018382	2019542	-	;ID=CP036424.1_1646	NA
GCA_007745835	CP036424.1_1647	1646	null	null	null	CGC27	CP036424.1	2019558	2019746	-	;ID=CP036424.1_1647	NA
GCA_007745835	CP036424.1_1648	1647	TC	3	2	CGC27	CP036424.1	2019743	2021173	-	DB=gnl|TC-DB|Q082R8|2.A.39.5.1;ID=CP036424.1_1648	DB=gnl|TC-DB|Q082R8|2.A.39.5.1;ID=CP036424.1_1648
GCA_007745835	CP036424.1_1652	1651	TF	0	3	CGC28	CP036424.1	2026376	2027107	+	DB=DBD-Pfam|HTH_DeoR,DBD-SUPERFAMILY|0043758;ID=CP036424.1_1652	DB=DBD-Pfam|HTH_DeoR,DBD-SUPERFAMILY|0043758;ID=CP036424.1_1652
GCA_007745835	CP036424.1_1653	1652	CAZyme	0	0	CGC28	CP036424.1	2027235	2031236	-	DB=CBM67|GH78;ID=CP036424.1_1653	DB=CBM67|GH78;ID=CP036424.1_1653
GCA_007745835	CP036424.1_1654	1653	CAZyme	2	0	CGC28	CP036424.1	2031250	2033001	-	DB=GH10|GH0|CBM85;ID=CP036424.1_1654	DB=GH10|GH0|CBM85;ID=CP036424.1_1654
GCA_007745835	CP036424.1_1655	1654	null	null	null	CGC28	CP036424.1	2033203	2034624	-	;ID=CP036424.1_1655	NA
GCA_007745835	CP036424.1_1656	1655	null	null	null	CGC28	CP036424.1	2034726	2035265	-	;ID=CP036424.1_1656	NA
GCA_007745835	CP036424.1_1657	1656	STP	1	2	CGC28	CP036424.1	2035354	2036397	-	DB=STP|SBP_bac_10;ID=CP036424.1_1657	DB=STP|SBP_bac_10;ID=CP036424.1_1657
GCA_007745835	CP036424.1_1658	1657	null	null	null	CGC28	CP036424.1	2036475	2038244	-	;ID=CP036424.1_1658	NA
GCA_007745835	CP036424.1_1659	1658	CAZyme	10	1	CGC28	CP036424.1	2038232	2040622	-	DB=GH51|GH0;ID=CP036424.1_1659	DB=GH51|GH0;ID=CP036424.1_1659
GCA_007745835	CP036424.1_1687	1686	STP	0	3	CGC29	CP036424.1	2073883	2074995	-	DB=STP|Peripla_BP_3,STP|Peripla_BP_1;ID=CP036424.1_1687	DB=STP|Peripla_BP_3,STP|Peripla_BP_1;ID=CP036424.1_1687
GCA_007745835	CP036424.1_1688	1687	STP	2	0	CGC29	CP036424.1	2075147	2076184	-	DB=STP|SBP_bac_10;ID=CP036424.1_1688	DB=STP|SBP_bac_10;ID=CP036424.1_1688
GCA_007745835	CP036424.1_1689	1688	null	null	null	CGC29	CP036424.1	2076221	2078383	-	;ID=CP036424.1_1689	NA
GCA_007745835	CP036424.1_1690	1689	null	null	null	CGC29	CP036424.1	2078519	2079565	-	;ID=CP036424.1_1690	NA
GCA_007745835	CP036424.1_1691	1690	TF	0	2	CGC29	CP036424.1	2079799	2080959	+	DB=DBD-Pfam|GntR,DBD-SUPERFAMILY|0037767;ID=CP036424.1_1691	DB=DBD-Pfam|GntR,DBD-SUPERFAMILY|0037767;ID=CP036424.1_1691
GCA_007745835	CP036424.1_1692	1691	STP	0	0	CGC29	CP036424.1	2080956	2081930	+	DB=STP|PfkB;ID=CP036424.1_1692	DB=STP|PfkB;ID=CP036424.1_1692
GCA_007745835	CP036424.1_1693	1692	CAZyme	0	0	CGC29	CP036424.1	2081980	2083542	+	DB=CBM66|CBM38|GH32;ID=CP036424.1_1693	DB=CBM66|CBM38|GH32;ID=CP036424.1_1693
GCA_007745835	CP036424.1_1694	1693	TC	0	0	CGC29	CP036424.1	2083605	2084936	+	DB=gnl|TC-DB|P96710|2.A.1.1.55;ID=CP036424.1_1694	DB=gnl|TC-DB|P96710|2.A.1.1.55;ID=CP036424.1_1694
GCA_007745835	CP036424.1_1695	1694	CAZyme	2	0	CGC29	CP036424.1	2084933	2087635	+	DB=CBM66|CBM38|GH32;ID=CP036424.1_1695	DB=CBM66|CBM38|GH32;ID=CP036424.1_1695
GCA_007745835	CP036424.1_1696	1695	null	null	null	CGC29	CP036424.1	2087836	2088915	+	;ID=CP036424.1_1696	NA
GCA_007745835	CP036424.1_1697	1696	null	null	null	CGC29	CP036424.1	2089044	2089328	+	;ID=CP036424.1_1697	NA
GCA_007745835	CP036424.1_1698	1697	TC	0	2	CGC29	CP036424.1	2089294	2090244	-	DB=gnl|TC-DB|Q0HIQ5|3.A.1.2.14;ID=CP036424.1_1698	DB=gnl|TC-DB|Q0HIQ5|3.A.1.2.14;ID=CP036424.1_1698
GCA_007745835	CP036424.1_1699	1698	TC	0	0	CGC29	CP036424.1	2090241	2091236	-	DB=gnl|TC-DB|Q0HIQ6|3.A.1.2.14;ID=CP036424.1_1699	DB=gnl|TC-DB|Q0HIQ6|3.A.1.2.14;ID=CP036424.1_1699
GCA_007745835	CP036424.1_1700	1699	TC	0	0	CGC29	CP036424.1	2091247	2092779	-	DB=gnl|TC-DB|Q6BEX0|3.A.1.2.25;ID=CP036424.1_1700	DB=gnl|TC-DB|Q6BEX0|3.A.1.2.25;ID=CP036424.1_1700
GCA_007745835	CP036424.1_1701	1700	TC	2	0	CGC29	CP036424.1	2092794	2093762	-	DB=gnl|TC-DB|Q0HIQ8|3.A.1.2.14;ID=CP036424.1_1701	DB=gnl|TC-DB|Q0HIQ8|3.A.1.2.14;ID=CP036424.1_1701
GCA_007745835	CP036424.1_1702	1701	null	null	null	CGC29	CP036424.1	2094078	2094659	-	;ID=CP036424.1_1702	NA
GCA_007745835	CP036424.1_1703	1702	null	null	null	CGC29	CP036424.1	2094652	2094975	-	;ID=CP036424.1_1703	NA
GCA_007745835	CP036424.1_1704	1703	TF	0	2	CGC29	CP036424.1	2095052	2095951	-	DB=DBD-Pfam|GerE;ID=CP036424.1_1704	DB=DBD-Pfam|GerE;ID=CP036424.1_1704
GCA_007745835	CP036424.1_1705	1704	TF	5	0	CGC29	CP036424.1	2095989	2096924	-	DB=DBD-Pfam|GerE;ID=CP036424.1_1705	DB=DBD-Pfam|GerE;ID=CP036424.1_1705
GCA_007745835	CP036424.1_1716	1715	CAZyme	1	3	CGC30	CP036424.1	2116568	2121211	+	DB=CBM6;ID=CP036424.1_1716	DB=CBM6;ID=CP036424.1_1716
GCA_007745835	CP036424.1_1717	1716	null	null	null	CGC30	CP036424.1	2121279	2122568	-	;ID=CP036424.1_1717	NA
GCA_007745835	CP036424.1_1718	1717	STP	5	1	CGC30	CP036424.1	2122565	2123158	-	DB=STP|TPR_1;ID=CP036424.1_1718	DB=STP|TPR_1;ID=CP036424.1_1718
GCA_007745835	CP036424.1_1724	1723	TF	2	5	CGC31	CP036424.1	2127694	2129172	-	DB=DBD-Pfam|HTH_8,DBD-SUPERFAMILY|0037176;ID=CP036424.1_1724	DB=DBD-Pfam|HTH_8,DBD-SUPERFAMILY|0037176;ID=CP036424.1_1724
GCA_007745835	CP036424.1_1725	1724	null	null	null	CGC31	CP036424.1	2129657	2131231	+	;ID=CP036424.1_1725	NA
GCA_007745835	CP036424.1_1726	1725	null	null	null	CGC31	CP036424.1	2131297	2131668	-	;ID=CP036424.1_1726	NA
GCA_007745835	CP036424.1_1727	1726	STP	0	2	CGC31	CP036424.1	2131723	2133270	-	DB=STP|FeS;ID=CP036424.1_1727	DB=STP|FeS;ID=CP036424.1_1727
GCA_007745835	CP036424.1_1728	1727	STP	1	0	CGC31	CP036424.1	2133293	2135125	-	DB=STP|NIR_SIR_ferr,STP|NIR_SIR,STP|NIR_SIR_ferr,STP|NIR_SIR;ID=CP036424.1_1728	DB=STP|NIR_SIR_ferr,STP|NIR_SIR,STP|NIR_SIR_ferr,STP|NIR_SIR;ID=CP036424.1_1728
GCA_007745835	CP036424.1_1729	1728	null	null	null	CGC31	CP036424.1	2135215	2137437	-	;ID=CP036424.1_1729	NA
GCA_007745835	CP036424.1_1730	1729	TC	1	1	CGC31	CP036424.1	2137434	2139116	-	DB=gnl|TC-DB|P11349|5.A.3.1.1;ID=CP036424.1_1730	DB=gnl|TC-DB|P11349|5.A.3.1.1;ID=CP036424.1_1730
GCA_007745835	CP036424.1_1731	1730	null	null	null	CGC31	CP036424.1	2139130	2139996	-	;ID=CP036424.1_1731	NA
GCA_007745835	CP036424.1_1732	1731	TC	0	1	CGC31	CP036424.1	2140032	2140997	-	DB=gnl|TC-DB|Q55108|3.A.1.16.3;ID=CP036424.1_1732	DB=gnl|TC-DB|Q55108|3.A.1.16.3;ID=CP036424.1_1732
GCA_007745835	CP036424.1_1733	1732	TC	0	0	CGC31	CP036424.1	2141010	2141867	-	DB=gnl|TC-DB|P38046|3.A.1.16.1;ID=CP036424.1_1733	DB=gnl|TC-DB|P38046|3.A.1.16.1;ID=CP036424.1_1733
GCA_007745835	CP036424.1_1734	1733	TC	0	0	CGC31	CP036424.1	2141954	2143618	-	DB=gnl|TC-DB|Q7BW13|3.A.1.16.2;ID=CP036424.1_1734	DB=gnl|TC-DB|Q7BW13|3.A.1.16.2;ID=CP036424.1_1734
GCA_007745835	CP036424.1_1735	1734	TC	2	0	CGC31	CP036424.1	2143669	2145036	-	DB=gnl|TC-DB|Q44292|3.A.1.16.4;ID=CP036424.1_1735	DB=gnl|TC-DB|Q44292|3.A.1.16.4;ID=CP036424.1_1735
GCA_007745835	CP036424.1_1736	1735	null	null	null	CGC31	CP036424.1	2145306	2145773	-	;ID=CP036424.1_1736	NA
GCA_007745835	CP036424.1_1737	1736	null	null	null	CGC31	CP036424.1	2145783	2146802	-	;ID=CP036424.1_1737	NA
GCA_007745835	CP036424.1_1738	1737	STP	1	2	CGC31	CP036424.1	2147020	2148231	+	DB=STP|TPR_1,STP|TPR_1,STP|TPR_1,STP|TPR_2;ID=CP036424.1_1738	DB=STP|TPR_1,STP|TPR_1,STP|TPR_1,STP|TPR_2;ID=CP036424.1_1738
GCA_007745835	CP036424.1_1739	1738	null	null	null	CGC31	CP036424.1	2149070	2150506	+	;ID=CP036424.1_1739	NA
GCA_007745835	CP036424.1_1740	1739	STP	2	1	CGC31	CP036424.1	2150586	2151626	+	DB=STP|SBP_bac_10;ID=CP036424.1_1740	DB=STP|SBP_bac_10;ID=CP036424.1_1740
GCA_007745835	CP036424.1_1741	1740	null	null	null	CGC31	CP036424.1	2151674	2152099	+	;ID=CP036424.1_1741	NA
GCA_007745835	CP036424.1_1742	1741	null	null	null	CGC31	CP036424.1	2152089	2152712	+	;ID=CP036424.1_1742	NA
GCA_007745835	CP036424.1_1743	1742	CAZyme	1	2	CGC31	CP036424.1	2152745	2154082	+	DB=GH16_3|GH16;ID=CP036424.1_1743	DB=GH16_3|GH16;ID=CP036424.1_1743
GCA_007745835	CP036424.1_1744	1743	null	null	null	CGC31	CP036424.1	2154243	2156075	+	;ID=CP036424.1_1744	NA
GCA_007745835	CP036424.1_1745	1744	STP	2	1	CGC31	CP036424.1	2156065	2159454	+	DB=STP|TPR_1;ID=CP036424.1_1745	DB=STP|TPR_1;ID=CP036424.1_1745
GCA_007745835	CP036424.1_1746	1745	null	null	null	CGC31	CP036424.1	2159499	2162282	+	;ID=CP036424.1_1746	NA
GCA_007745835	CP036424.1_1747	1746	null	null	null	CGC31	CP036424.1	2162289	2164130	+	;ID=CP036424.1_1747	NA
GCA_007745835	CP036424.1_1748	1747	CAZyme	0	2	CGC31	CP036424.1	2165007	2166842	+	DB=GH86;ID=CP036424.1_1748	DB=GH86;ID=CP036424.1_1748
GCA_007745835	CP036424.1_1749	1748	STP	0	0	CGC31	CP036424.1	2166835	2167371	+	DB=STP|Sigma70_r2,STP|Sigma70_r4_2;ID=CP036424.1_1749	DB=STP|Sigma70_r2,STP|Sigma70_r4_2;ID=CP036424.1_1749
GCA_007745835	CP036424.1_1750	1749	STP	0	0	CGC31	CP036424.1	2167368	2169065	+	DB=STP|FecR;ID=CP036424.1_1750	DB=STP|FecR;ID=CP036424.1_1750
GCA_007745835	CP036424.1_1751	1750	CAZyme	0	0	CGC31	CP036424.1	2169062	2169964	+	DB=GH16_14;ID=CP036424.1_1751	DB=GH16_14;ID=CP036424.1_1751
GCA_007745835	CP036424.1_1752	1751	CAZyme	2	0	CGC31	CP036424.1	2170045	2171568	+	DB=GH29;ID=CP036424.1_1752	DB=GH29;ID=CP036424.1_1752
GCA_007745835	CP036424.1_1753	1752	null	null	null	CGC31	CP036424.1	2171565	2173109	+	;ID=CP036424.1_1753	NA
GCA_007745835	CP036424.1_1754	1753	null	null	null	CGC31	CP036424.1	2173112	2174743	+	;ID=CP036424.1_1754	NA
GCA_007745835	CP036424.1_1755	1754	TF	0	2	CGC31	CP036424.1	2174752	2175618	-	DB=DBD-Pfam|HTH_AraC,DBD-Pfam|HTH_AraC,DBD-SUPERFAMILY|0036286,DBD-SUPERFAMILY|0035607;ID=CP036424.1_1755	DB=DBD-Pfam|HTH_AraC,DBD-Pfam|HTH_AraC,DBD-SUPERFAMILY|0036286,DBD-SUPERFAMILY|0035607;ID=CP036424.1_1755
GCA_007745835	CP036424.1_1756	1755	TC	5	0	CGC31	CP036424.1	2175790	2177205	+	DB=gnl|TC-DB|P11551|2.A.1.7.1;ID=CP036424.1_1756	DB=gnl|TC-DB|P11551|2.A.1.7.1;ID=CP036424.1_1756
GCA_007745835	CP036424.1_1762	1761	CAZyme	1	5	CGC32	CP036424.1	2181899	2184883	+	DB=GH117|GH43;ID=CP036424.1_1762	DB=GH117|GH43;ID=CP036424.1_1762
GCA_007745835	CP036424.1_1763	1762	null	null	null	CGC32	CP036424.1	2184905	2185714	+	;ID=CP036424.1_1763	NA
GCA_007745835	CP036424.1_1764	1763	STP	0	1	CGC32	CP036424.1	2185757	2186842	+	DB=STP|PfkB;ID=CP036424.1_1764	DB=STP|PfkB;ID=CP036424.1_1764
GCA_007745835	CP036424.1_1765	1764	CAZyme	0	0	CGC32	CP036424.1	2186839	2188671	-	DB=GH5_41;ID=CP036424.1_1765	DB=GH5_41;ID=CP036424.1_1765
GCA_007745835	CP036424.1_1766	1765	TC	0	0	CGC32	CP036424.1	2188697	2190562	-	DB=gnl|TC-DB|A1S2A8|2.A.21.3.8;ID=CP036424.1_1766	DB=gnl|TC-DB|A1S2A8|2.A.21.3.8;ID=CP036424.1_1766
GCA_007745835	CP036424.1_1767	1766	CAZyme	0	0	CGC32	CP036424.1	2190635	2191657	-	DB=GH130;ID=CP036424.1_1767	DB=GH130;ID=CP036424.1_1767
GCA_007745835	CP036424.1_1768	1767	TF	2	0	CGC32	CP036424.1	2191857	2192912	+	DB=DBD-Pfam|LacI,DBD-SUPERFAMILY|0036955;ID=CP036424.1_1768	DB=DBD-Pfam|LacI,DBD-SUPERFAMILY|0036955;ID=CP036424.1_1768
GCA_007745835	CP036424.1_1769	1768	null	null	null	CGC32	CP036424.1	2193111	2193764	+	;ID=CP036424.1_1769	NA
GCA_007745835	CP036424.1_1770	1769	null	null	null	CGC32	CP036424.1	2193922	2195400	+	;ID=CP036424.1_1770	NA
GCA_007745835	CP036424.1_1771	1770	STP	6	2	CGC32	CP036424.1	2195501	2196619	+	DB=STP|SBP_bac_10;ID=CP036424.1_1771	DB=STP|SBP_bac_10;ID=CP036424.1_1771
GCA_007745835	CP036424.1_1809	1808	CAZyme	2	11	CGC33	CP036424.1	2246743	2247948	+	DB=CBM51;ID=CP036424.1_1809	DB=CBM51;ID=CP036424.1_1809
GCA_007745835	CP036424.1_1810	1809	null	null	null	CGC33	CP036424.1	2248035	2248718	+	;ID=CP036424.1_1810	NA
GCA_007745835	CP036424.1_1811	1810	null	null	null	CGC33	CP036424.1	2248737	2249018	+	;ID=CP036424.1_1811	NA
GCA_007745835	CP036424.1_1812	1811	CAZyme	0	2	CGC33	CP036424.1	2248942	2251197	-	DB=GH10;ID=CP036424.1_1812	DB=GH10;ID=CP036424.1_1812
GCA_007745835	CP036424.1_1813	1812	STP	0	0	CGC33	CP036424.1	2251254	2252336	-	DB=STP|SBP_bac_10;ID=CP036424.1_1813	DB=STP|SBP_bac_10;ID=CP036424.1_1813
GCA_007745835	CP036424.1_1814	1813	STP	3	0	CGC33	CP036424.1	2252524	2253615	-	DB=STP|SBP_bac_10;ID=CP036424.1_1814	DB=STP|SBP_bac_10;ID=CP036424.1_1814
GCA_007745835	CP036424.1_1818	1817	TF	0	3	CGC34	CP036424.1	2255999	2256988	-	DB=DBD-Pfam|LacI,DBD-SUPERFAMILY|0036955;ID=CP036424.1_1818	DB=DBD-Pfam|LacI,DBD-SUPERFAMILY|0036955;ID=CP036424.1_1818
GCA_007745835	CP036424.1_1819	1818	CAZyme	4	0	CGC34	CP036424.1	2257364	2259010	-	DB=GH44|CBM2|CBM44;ID=CP036424.1_1819	DB=GH44|CBM2|CBM44;ID=CP036424.1_1819
GCA_007745835	CP036424.1_1837	1836	CAZyme	0	3	CGC35	CP036424.1	2280863	2282395	-	DB=GH29;ID=CP036424.1_1837	DB=GH29;ID=CP036424.1_1837
GCA_007745835	CP036424.1_1838	1837	CAZyme	2	0	CGC35	CP036424.1	2282637	2284232	+	DB=GH29;ID=CP036424.1_1838	DB=GH29;ID=CP036424.1_1838
GCA_007745835	CP036424.1_1839	1838	null	null	null	CGC35	CP036424.1	2284239	2286197	-	;ID=CP036424.1_1839	NA
GCA_007745835	CP036424.1_1840	1839	null	null	null	CGC35	CP036424.1	2286246	2288090	-	;ID=CP036424.1_1840	NA
GCA_007745835	CP036424.1_1841	1840	STP	0	2	CGC35	CP036424.1	2288087	2288611	-	DB=STP|Sigma70_r2,STP|Sigma70_r4_2;ID=CP036424.1_1841	DB=STP|Sigma70_r2,STP|Sigma70_r4_2;ID=CP036424.1_1841
GCA_007745835	CP036424.1_1842	1841	TC	1	0	CGC35	CP036424.1	2289168	2291969	+	DB=gnl|TC-DB|C6VV84|1.B.14.17.1;ID=CP036424.1_1842	DB=gnl|TC-DB|C6VV84|1.B.14.17.1;ID=CP036424.1_1842
GCA_007745835	CP036424.1_1843	1842	null	null	null	CGC35	CP036424.1	2291999	2293459	+	;ID=CP036424.1_1843	NA
GCA_007745835	CP036424.1_1844	1843	CAZyme	0	1	CGC35	CP036424.1	2293537	2295012	+	DB=GH29;ID=CP036424.1_1844	DB=GH29;ID=CP036424.1_1844
GCA_007745835	CP036424.1_1845	1844	CAZyme	0	0	CGC35	CP036424.1	2295076	2296545	+	DB=CBM47|GH29;ID=CP036424.1_1845	DB=CBM47|GH29;ID=CP036424.1_1845
GCA_007745835	CP036424.1_1846	1845	CAZyme	0	0	CGC35	CP036424.1	2296567	2300046	+	DB=CBM47;ID=CP036424.1_1846	DB=CBM47;ID=CP036424.1_1846
GCA_007745835	CP036424.1_1847	1846	CAZyme	3	0	CGC35	CP036424.1	2300097	2302109	-	DB=GH97;ID=CP036424.1_1847	DB=GH97;ID=CP036424.1_1847
GCA_007745835	CP036424.1_1851	1850	STP	0	3	CGC36	CP036424.1	2306643	2307749	+	DB=STP|SBP_bac_10;ID=CP036424.1_1851	DB=STP|SBP_bac_10;ID=CP036424.1_1851
GCA_007745835	CP036424.1_1852	1851	CAZyme	0	0	CGC36	CP036424.1	2308001	2313793	+	DB=CBM47|GH141|PL0|CBM6;ID=CP036424.1_1852	DB=CBM47|GH141|PL0|CBM6;ID=CP036424.1_1852
GCA_007745835	CP036424.1_1853	1852	CAZyme	2	0	CGC36	CP036424.1	2313836	2315875	+	DB=GH29|CBM51|CBM32|CBM13;ID=CP036424.1_1853	DB=GH29|CBM51|CBM32|CBM13;ID=CP036424.1_1853
GCA_007745835	CP036424.1_1854	1853	null	null	null	CGC36	CP036424.1	2316224	2319550	+	;ID=CP036424.1_1854	NA
GCA_007745835	CP036424.1_1855	1854	null	null	null	CGC36	CP036424.1	2319579	2320676	-	;ID=CP036424.1_1855	NA
GCA_007745835	CP036424.1_1856	1855	TC	0	2	CGC36	CP036424.1	2320718	2321059	-	DB=gnl|TC-DB|G3IME2|9.B.35.1.2;ID=CP036424.1_1856	DB=gnl|TC-DB|G3IME2|9.B.35.1.2;ID=CP036424.1_1856
GCA_007745835	CP036424.1_1857	1856	TC	10	0	CGC36	CP036424.1	2321074	2321601	-	DB=gnl|TC-DB|Q9LVM5|9.B.35.1.3;ID=CP036424.1_1857	DB=gnl|TC-DB|Q9LVM5|9.B.35.1.3;ID=CP036424.1_1857
GCA_007745835	CP036424.1_1874	1873	TF	0	3	CGC37	CP036424.1	2340749	2341792	-	DB=DBD-Pfam|LacI,DBD-SUPERFAMILY|0036955;ID=CP036424.1_1874	DB=DBD-Pfam|LacI,DBD-SUPERFAMILY|0036955;ID=CP036424.1_1874
GCA_007745835	CP036424.1_1875	1874	CAZyme	0	0	CGC37	CP036424.1	2342053	2343993	+	DB=CBM11|GH30|GH3|CBM2|CBM6;ID=CP036424.1_1875	DB=CBM11|GH30|GH3|CBM2|CBM6;ID=CP036424.1_1875
GCA_007745835	CP036424.1_1876	1875	CAZyme	1	0	CGC37	CP036424.1	2344288	2347428	+	DB=CBM47|CBM32;ID=CP036424.1_1876	DB=CBM47|CBM32;ID=CP036424.1_1876
GCA_007745835	CP036424.1_1877	1876	null	null	null	CGC37	CP036424.1	2347434	2348876	+	;ID=CP036424.1_1877	NA
GCA_007745835	CP036424.1_1878	1877	STP	4	1	CGC37	CP036424.1	2349138	2349656	+	DB=STP|Sigma70_r2,STP|Sigma70_r4_2;ID=CP036424.1_1878	DB=STP|Sigma70_r2,STP|Sigma70_r4_2;ID=CP036424.1_1878
GCA_007745835	CP036424.1_1883	1882	STP	0	4	CGC38	CP036424.1	2355767	2356849	+	DB=STP|SBP_bac_10;ID=CP036424.1_1883	DB=STP|SBP_bac_10;ID=CP036424.1_1883
GCA_007745835	CP036424.1_1884	1883	CAZyme	0	0	CGC38	CP036424.1	2356895	2358934	+	DB=CBM35|GH97;ID=CP036424.1_1884	DB=CBM35|GH97;ID=CP036424.1_1884
GCA_007745835	CP036424.1_1885	1884	CAZyme	1	0	CGC38	CP036424.1	2358999	2362193	+	DB=GH0|GH13_7;ID=CP036424.1_1885	DB=GH0|GH13_7;ID=CP036424.1_1885
GCA_007745835	CP036424.1_1886	1885	null	null	null	CGC38	CP036424.1	2362330	2363544	+	;ID=CP036424.1_1886	NA
GCA_007745835	CP036424.1_1887	1886	TC	0	1	CGC38	CP036424.1	2363827	2367204	+	DB=gnl|TC-DB|P49792|1.I.1.1.3;ID=CP036424.1_1887	DB=gnl|TC-DB|P49792|1.I.1.1.3;ID=CP036424.1_1887
GCA_007745835	CP036424.1_1888	1887	TC	0	0	CGC38	CP036424.1	2367353	2368567	+	DB=gnl|TC-DB|A3ZSY5|1.B.57.2.2;ID=CP036424.1_1888	DB=gnl|TC-DB|A3ZSY5|1.B.57.2.2;ID=CP036424.1_1888
GCA_007745835	CP036424.1_1889	1888	CAZyme	0	0	CGC38	CP036424.1	2368583	2371291	+	DB=GH0;ID=CP036424.1_1889	DB=GH0;ID=CP036424.1_1889
GCA_007745835	CP036424.1_1890	1889	TC	2	0	CGC38	CP036424.1	2372125	2374632	-	DB=gnl|TC-DB|A9WIT9|1.A.13.3.1;ID=CP036424.1_1890	DB=gnl|TC-DB|A9WIT9|1.A.13.3.1;ID=CP036424.1_1890
GCA_007745835	CP036424.1_1891	1890	null	null	null	CGC38	CP036424.1	2374638	2376479	-	;ID=CP036424.1_1891	NA
GCA_007745835	CP036424.1_1892	1891	null	null	null	CGC38	CP036424.1	2376476	2377342	-	;ID=CP036424.1_1892	NA
GCA_007745835	CP036424.1_1893	1892	STP	1	2	CGC38	CP036424.1	2377417	2378415	-	DB=STP|AAA;ID=CP036424.1_1893	DB=STP|AAA;ID=CP036424.1_1893
GCA_007745835	CP036424.1_1894	1893	null	null	null	CGC38	CP036424.1	2378412	2380103	-	;ID=CP036424.1_1894	NA
GCA_007745835	CP036424.1_1895	1894	STP	2	1	CGC38	CP036424.1	2380120	2389176	-	DB=STP|TPR_1;ID=CP036424.1_1895	DB=STP|TPR_1;ID=CP036424.1_1895
GCA_007745835	CP036424.1_1896	1895	null	null	null	CGC38	CP036424.1	2389366	2390592	-	;ID=CP036424.1_1896	NA
GCA_007745835	CP036424.1_1897	1896	null	null	null	CGC38	CP036424.1	2390617	2391804	-	;ID=CP036424.1_1897	NA
GCA_007745835	CP036424.1_1898	1897	CAZyme	0	2	CGC38	CP036424.1	2391834	2395022	-	DB=CBM51|CBM32|GH2|CBM67;ID=CP036424.1_1898	DB=CBM51|CBM32|GH2|CBM67;ID=CP036424.1_1898
GCA_007745835	CP036424.1_1899	1898	TC	1	0	CGC38	CP036424.1	2395231	2397162	+	DB=gnl|TC-DB|P96169|2.A.21.3.2;ID=CP036424.1_1899	DB=gnl|TC-DB|P96169|2.A.21.3.2;ID=CP036424.1_1899
GCA_007745835	CP036424.1_1900	1899	null	null	null	CGC38	CP036424.1	2397238	2397888	-	;ID=CP036424.1_1900	NA
GCA_007745835	CP036424.1_1901	1900	CAZyme	2	1	CGC38	CP036424.1	2397899	2399752	-	DB=PL33_2|PL33;ID=CP036424.1_1901	DB=PL33_2|PL33;ID=CP036424.1_1901
GCA_007745835	CP036424.1_1902	1901	null	null	null	CGC38	CP036424.1	2399796	2401226	-	;ID=CP036424.1_1902	NA
GCA_007745835	CP036424.1_1903	1902	null	null	null	CGC38	CP036424.1	2401245	2402207	-	;ID=CP036424.1_1903	NA
GCA_007745835	CP036424.1_1904	1903	TF	0	2	CGC38	CP036424.1	2402321	2403157	+	DB=DBD-Pfam|HTH_AraC,DBD-SUPERFAMILY|0036286,DBD-SUPERFAMILY|0035607;ID=CP036424.1_1904	DB=DBD-Pfam|HTH_AraC,DBD-SUPERFAMILY|0036286,DBD-SUPERFAMILY|0035607;ID=CP036424.1_1904
GCA_007745835	CP036424.1_1905	1904	TF	1	0	CGC38	CP036424.1	2403154	2404506	-	DB=DBD-SUPERFAMILY|0040586;ID=CP036424.1_1905	DB=DBD-SUPERFAMILY|0040586;ID=CP036424.1_1905
GCA_007745835	CP036424.1_1906	1905	null	null	null	CGC38	CP036424.1	2404513	2404899	-	;ID=CP036424.1_1906	NA
GCA_007745835	CP036424.1_1907	1906	TF	0	1	CGC38	CP036424.1	2404896	2406260	-	DB=DBD-SUPERFAMILY|0040266;ID=CP036424.1_1907	DB=DBD-SUPERFAMILY|0040266;ID=CP036424.1_1907
GCA_007745835	CP036424.1_1908	1907	TC	0	0	CGC38	CP036424.1	2406257	2407042	-	DB=gnl|TC-DB|P96117|3.A.1.15.8;ID=CP036424.1_1908	DB=gnl|TC-DB|P96117|3.A.1.15.8;ID=CP036424.1_1908
GCA_007745835	CP036424.1_1909	1908	TC	0	0	CGC38	CP036424.1	2407039	2408031	-	DB=gnl|TC-DB|P96116|3.A.1.15.8;ID=CP036424.1_1909	DB=gnl|TC-DB|P96116|3.A.1.15.8;ID=CP036424.1_1909
GCA_007745835	CP036424.1_1910	1909	TF	1	0	CGC38	CP036424.1	2408126	2408647	+	DB=DBD-Pfam|Fe_dep_repress,DBD-SUPERFAMILY|0040266;ID=CP036424.1_1910	DB=DBD-Pfam|Fe_dep_repress,DBD-SUPERFAMILY|0040266;ID=CP036424.1_1910
GCA_007745835	CP036424.1_1911	1910	null	null	null	CGC38	CP036424.1	2408776	2410440	+	;ID=CP036424.1_1911	NA
GCA_007745835	CP036424.1_1912	1911	TF	1	1	CGC38	CP036424.1	2410455	2412608	-	DB=DBD-Pfam|HTH_8,DBD-SUPERFAMILY|0037176;ID=CP036424.1_1912	DB=DBD-Pfam|HTH_8,DBD-SUPERFAMILY|0037176;ID=CP036424.1_1912
GCA_007745835	CP036424.1_1913	1912	null	null	null	CGC38	CP036424.1	2412984	2414342	+	;ID=CP036424.1_1913	NA
GCA_007745835	CP036424.1_1914	1913	CAZyme	11	1	CGC38	CP036424.1	2414367	2415482	-	DB=GT9;ID=CP036424.1_1914	DB=GT9;ID=CP036424.1_1914
GCA_007745835	CP036424.1_1963	1962	TC	2	11	CGC39	CP036424.1	2464079	2466895	-	DB=gnl|TC-DB|E8QX74|1.B.14.17.3;ID=CP036424.1_1963	DB=gnl|TC-DB|E8QX74|1.B.14.17.3;ID=CP036424.1_1963
GCA_007745835	CP036424.1_1964	1963	null	null	null	CGC39	CP036424.1	2467056	2469080	-	;ID=CP036424.1_1964	NA
GCA_007745835	CP036424.1_1965	1964	null	null	null	CGC39	CP036424.1	2469145	2470755	-	;ID=CP036424.1_1965	NA
GCA_007745835	CP036424.1_1966	1965	CAZyme	0	2	CGC39	CP036424.1	2470794	2472800	-	DB=GH127;ID=CP036424.1_1966	DB=GH127;ID=CP036424.1_1966
GCA_007745835	CP036424.1_1967	1966	TC	0	0	CGC39	CP036424.1	2472814	2474400	-	DB=gnl|TC-DB|P96710|2.A.1.1.55;ID=CP036424.1_1967	DB=gnl|TC-DB|P96710|2.A.1.1.55;ID=CP036424.1_1967
GCA_007745835	CP036424.1_1968	1967	CAZyme	0	0	CGC39	CP036424.1	2474474	2475820	-	DB=GH16_13;ID=CP036424.1_1968	DB=GH16_13;ID=CP036424.1_1968
GCA_007745835	CP036424.1_1969	1968	CAZyme	0	0	CGC39	CP036424.1	2475817	2477259	-	DB=GH16_13;ID=CP036424.1_1969	DB=GH16_13;ID=CP036424.1_1969
GCA_007745835	CP036424.1_1970	1969	TF	3	0	CGC39	CP036424.1	2477348	2478097	-	DB=DBD-Pfam|GntR,DBD-SUPERFAMILY|0039384;ID=CP036424.1_1970	DB=DBD-Pfam|GntR,DBD-SUPERFAMILY|0039384;ID=CP036424.1_1970
GCA_007745835	CP036424.1_1985	1984	CAZyme	0	6	CGC40	CP036424.1	2497959	2500409	+	DB=GH3;ID=CP036424.1_1985	DB=GH3;ID=CP036424.1_1985
GCA_007745835	CP036424.1_1986	1985	TF	0	0	CGC40	CP036424.1	2500510	2501520	+	DB=DBD-Pfam|LacI,DBD-SUPERFAMILY|0036955;ID=CP036424.1_1986	DB=DBD-Pfam|LacI,DBD-SUPERFAMILY|0036955;ID=CP036424.1_1986
GCA_007745835	CP036424.1_1987	1986	STP	2	0	CGC40	CP036424.1	2501736	2502848	+	DB=STP|SBP_bac_10;ID=CP036424.1_1987	DB=STP|SBP_bac_10;ID=CP036424.1_1987
GCA_007745835	CP036424.1_1988	1987	null	null	null	CGC40	CP036424.1	2502935	2504422	+	;ID=CP036424.1_1988	NA
GCA_007745835	CP036424.1_1989	1988	null	null	null	CGC40	CP036424.1	2504477	2505124	+	;ID=CP036424.1_1989	NA
GCA_007745835	CP036424.1_1990	1989	CAZyme	13	2	CGC40	CP036424.1	2505256	2506695	+	DB=GH144;ID=CP036424.1_1990	DB=GH144;ID=CP036424.1_1990
GCA_007745835	CP036424.1_2044	2043	CAZyme	1	5	CGC41	CP036424.1	2593315	2594439	+	DB=GH16_26;ID=CP036424.1_2044	DB=GH16_26;ID=CP036424.1_2044
GCA_007745835	CP036424.1_2045	2044	null	null	null	CGC41	CP036424.1	2594406	2594774	-	;ID=CP036424.1_2045	NA
GCA_007745835	CP036424.1_2046	2045	CAZyme	0	1	CGC41	CP036424.1	2594819	2597197	-	DB=GH95;ID=CP036424.1_2046	DB=GH95;ID=CP036424.1_2046
GCA_007745835	CP036424.1_2047	2046	TC	2	0	CGC41	CP036424.1	2597285	2598331	-	DB=gnl|TC-DB|Q57604|1.A.1.13.8;ID=CP036424.1_2047	DB=gnl|TC-DB|Q57604|1.A.1.13.8;ID=CP036424.1_2047
GCA_007745835	CP036424.1_2048	2047	null	null	null	CGC41	CP036424.1	2598462	2600216	-	;ID=CP036424.1_2048	NA
GCA_007745835	CP036424.1_2049	2048	null	null	null	CGC41	CP036424.1	2600670	2601362	+	;ID=CP036424.1_2049	NA
GCA_007745835	CP036424.1_2050	2049	TC	9	2	CGC41	CP036424.1	2601378	2603285	-	DB=gnl|TC-DB|P10408|3.A.5.1.1;ID=CP036424.1_2050	DB=gnl|TC-DB|P10408|3.A.5.1.1;ID=CP036424.1_2050
GCA_007745835	CP036424.1_2067	2066	STP	0	6	CGC42	CP036424.1	2619836	2620267	+	DB=STP|Hemerythrin;ID=CP036424.1_2067	DB=STP|Hemerythrin;ID=CP036424.1_2067
GCA_007745835	CP036424.1_2068	2067	CAZyme	3	0	CGC42	CP036424.1	2620475	2623471	+	DB=GH86;ID=CP036424.1_2068	DB=GH86;ID=CP036424.1_2068
GCA_007745835	CP036424.1_2072	2071	TC	2	3	CGC43	CP036424.1	2626809	2629028	+	DB=gnl|TC-DB|P07658|3.D.1.9.2;ID=CP036424.1_2072	DB=gnl|TC-DB|P07658|3.D.1.9.2;ID=CP036424.1_2072
GCA_007745835	CP036424.1_2073	2072	null	null	null	CGC43	CP036424.1	2629003	2630199	-	;ID=CP036424.1_2073	NA
GCA_007745835	CP036424.1_2074	2073	null	null	null	CGC43	CP036424.1	2630293	2630805	+	;ID=CP036424.1_2074	NA
GCA_007745835	CP036424.1_2075	2074	CAZyme	3	2	CGC43	CP036424.1	2630906	2631931	-	DB=GH16_16|GH16|CBM6;ID=CP036424.1_2075	DB=GH16_16|GH16|CBM6;ID=CP036424.1_2075
GCA_007745835	CP036424.1_2079	2078	CAZyme	0	3	CGC44	CP036424.1	2635539	2636594	+	DB=GT9;ID=CP036424.1_2079	DB=GT9;ID=CP036424.1_2079
GCA_007745835	CP036424.1_2080	2079	CAZyme	0	0	CGC44	CP036424.1	2636584	2637690	+	DB=GT4;ID=CP036424.1_2080	DB=GT4;ID=CP036424.1_2080
GCA_007745835	CP036424.1_2081	2080	STP	7	0	CGC44	CP036424.1	2637844	2638254	+	DB=STP|Response_reg;ID=CP036424.1_2081	DB=STP|Response_reg;ID=CP036424.1_2081
GCA_007745835	CP036424.1_2119	2118	STP	2	7	CGC45	CP036424.1	2687156	2688163	+	DB=STP|AAA;ID=CP036424.1_2119	DB=STP|AAA;ID=CP036424.1_2119
GCA_007745835	CP036424.1_2120	2119	null	null	null	CGC45	CP036424.1	2688185	2688754	-	;ID=CP036424.1_2120	NA
GCA_007745835	CP036424.1_2121	2120	null	null	null	CGC45	CP036424.1	2688974	2690656	-	;ID=CP036424.1_2121	NA
GCA_007745835	CP036424.1_2122	2121	CAZyme	7	2	CGC45	CP036424.1	2690653	2691378	-	DB=GT2|GT2_Glycos_transf_2;ID=CP036424.1_2122	DB=GT2|GT2_Glycos_transf_2;ID=CP036424.1_2122
GCA_007745835	CP036424.1_2178	2177	TF	0	4	CGC46	CP036424.1	2770737	2771825	-	DB=DBD-Pfam|GntR,DBD-SUPERFAMILY|0037767;ID=CP036424.1_2178	DB=DBD-Pfam|GntR,DBD-SUPERFAMILY|0037767;ID=CP036424.1_2178
GCA_007745835	CP036424.1_2179	2178	CAZyme	0	0	CGC46	CP036424.1	2772471	2775443	+	DB=GH99;ID=CP036424.1_2179	DB=GH99;ID=CP036424.1_2179
GCA_007745835	CP036424.1_2180	2179	STP	3	0	CGC46	CP036424.1	2775443	2776489	+	DB=STP|SBP_bac_10;ID=CP036424.1_2180	DB=STP|SBP_bac_10;ID=CP036424.1_2180
GCA_007745835	CP036424.1_2184	2183	TC	1	3	CGC47	CP036424.1	2781242	2782708	+	DB=gnl|TC-DB|P0C105|2.A.1.7.2;ID=CP036424.1_2184	DB=gnl|TC-DB|P0C105|2.A.1.7.2;ID=CP036424.1_2184
GCA_007745835	CP036424.1_2185	2184	null	null	null	CGC47	CP036424.1	2782705	2783850	+	;ID=CP036424.1_2185	NA
GCA_007745835	CP036424.1_2186	2185	CAZyme	1	1	CGC47	CP036424.1	2783875	2786217	+	DB=GH92;ID=CP036424.1_2186	DB=GH92;ID=CP036424.1_2186
GCA_007745835	CP036424.1_2187	2186	null	null	null	CGC47	CP036424.1	2786271	2787785	+	;ID=CP036424.1_2187	NA
GCA_007745835	CP036424.1_2188	2187	TC	2	1	CGC47	CP036424.1	2787893	2791069	+	DB=gnl|TC-DB|C6VV84|1.B.14.17.1;ID=CP036424.1_2188	DB=gnl|TC-DB|C6VV84|1.B.14.17.1;ID=CP036424.1_2188
GCA_007745835	CP036424.1_2189	2188	null	null	null	CGC47	CP036424.1	2791087	2792511	+	;ID=CP036424.1_2189	NA
GCA_007745835	CP036424.1_2190	2189	null	null	null	CGC47	CP036424.1	2793598	2794104	-	;ID=CP036424.1_2190	NA
GCA_007745835	CP036424.1_2191	2190	STP	2	2	CGC47	CP036424.1	2794179	2795234	-	DB=STP|SBP_bac_10;ID=CP036424.1_2191	DB=STP|SBP_bac_10;ID=CP036424.1_2191
GCA_007745835	CP036424.1_2192	2191	null	null	null	CGC47	CP036424.1	2795826	2797652	+	;ID=CP036424.1_2192	NA
GCA_007745835	CP036424.1_2193	2192	null	null	null	CGC47	CP036424.1	2797713	2798540	+	;ID=CP036424.1_2193	NA
GCA_007745835	CP036424.1_2194	2193	STP	0	2	CGC47	CP036424.1	2798923	2799456	+	DB=STP|Sigma70_r2,STP|Sigma70_r4_2;ID=CP036424.1_2194	DB=STP|Sigma70_r2,STP|Sigma70_r4_2;ID=CP036424.1_2194
GCA_007745835	CP036424.1_2195	2194	STP	0	0	CGC47	CP036424.1	2799531	2801234	+	DB=STP|FecR;ID=CP036424.1_2195	DB=STP|FecR;ID=CP036424.1_2195
GCA_007745835	CP036424.1_2196	2195	CAZyme	6	0	CGC47	CP036424.1	2801253	2804636	+	DB=GH167;ID=CP036424.1_2196	DB=GH167;ID=CP036424.1_2196
GCA_007745835	CP036424.1_2224	2223	TC	0	9	CGC48	CP036424.1	2838805	2839395	-	DB=gnl|TC-DB|Q7UF32|9.B.105.1.4;ID=CP036424.1_2224	DB=gnl|TC-DB|Q7UF32|9.B.105.1.4;ID=CP036424.1_2224
GCA_007745835	CP036424.1_2225	2224	TF	0	0	CGC48	CP036424.1	2839521	2839874	-	DB=DBD-SUPERFAMILY|0044030;ID=CP036424.1_2225	DB=DBD-SUPERFAMILY|0044030;ID=CP036424.1_2225
GCA_007745835	CP036424.1_2226	2225	STP	2	0	CGC48	CP036424.1	2840243	2841658	+	DB=STP|PALP;ID=CP036424.1_2226	DB=STP|PALP;ID=CP036424.1_2226
GCA_007745835	CP036424.1_2227	2226	null	null	null	CGC48	CP036424.1	2841746	2843329	+	;ID=CP036424.1_2227	NA
GCA_007745835	CP036424.1_2228	2227	null	null	null	CGC48	CP036424.1	2843340	2844845	-	;ID=CP036424.1_2228	NA
GCA_007745835	CP036424.1_2229	2228	CAZyme	0	2	CGC48	CP036424.1	2845065	2845985	-	DB=GH16_3|GH16;ID=CP036424.1_2229	DB=GH16_3|GH16;ID=CP036424.1_2229
GCA_007745835	CP036424.1_2230	2229	CAZyme	0	0	CGC48	CP036424.1	2846194	2847027	-	DB=GH128;ID=CP036424.1_2230	DB=GH128;ID=CP036424.1_2230
GCA_007745835	CP036424.1_2231	2230	CAZyme	4	0	CGC48	CP036424.1	2847024	2849678	-	DB=GH0|GH128;ID=CP036424.1_2231	DB=GH0|GH128;ID=CP036424.1_2231
GCA_007745835	CP036424.1_2304	2303	STP	0	4	CGC49	CP036424.1	2935058	2936455	+	DB=STP|PAS,STP|MCPsignal;ID=CP036424.1_2304	DB=STP|PAS,STP|MCPsignal;ID=CP036424.1_2304
GCA_007745835	CP036424.1_2305	2304	CAZyme	3	0	CGC49	CP036424.1	2936691	2939009	+	DB=GH50;ID=CP036424.1_2305	DB=GH50;ID=CP036424.1_2305
GCA_007745835	CP036424.1_2375	2374	STP	2	6	CGC50	CP036424.1	3024359	3024925	-	DB=STP|Sigma70_r2,STP|Sigma70_r4_2;ID=CP036424.1_2375	DB=STP|Sigma70_r2,STP|Sigma70_r4_2;ID=CP036424.1_2375
GCA_007745835	CP036424.1_2376	2375	null	null	null	CGC50	CP036424.1	3025111	3025383	-	;ID=CP036424.1_2376	NA
GCA_007745835	CP036424.1_2377	2376	null	null	null	CGC50	CP036424.1	3025555	3027105	-	;ID=CP036424.1_2377	NA
GCA_007745835	CP036424.1_2378	2377	STP	0	2	CGC50	CP036424.1	3027241	3028764	+	DB=STP|HEM4;ID=CP036424.1_2378	DB=STP|HEM4;ID=CP036424.1_2378
GCA_007745835	CP036424.1_2379	2378	CAZyme	1	0	CGC50	CP036424.1	3028799	3030025	+	DB=GH117;ID=CP036424.1_2379	DB=GH117;ID=CP036424.1_2379
GCA_007745835	CP036424.1_2380	2379	null	null	null	CGC50	CP036424.1	3030027	3030650	-	;ID=CP036424.1_2380	NA
GCA_007745835	CP036424.1_2381	2380	STP	11	1	CGC50	CP036424.1	3030713	3031801	-	DB=STP|SBP_bac_10;ID=CP036424.1_2381	DB=STP|SBP_bac_10;ID=CP036424.1_2381
GCA_007745835	CP036424.1_2478	2477	TF	0	9	CGC51	CP036424.1	3136445	3137830	-	DB=DBD-Pfam|HTH_8,DBD-SUPERFAMILY|0037176;ID=CP036424.1_2478	DB=DBD-Pfam|HTH_8,DBD-SUPERFAMILY|0037176;ID=CP036424.1_2478
GCA_007745835	CP036424.1_2479	2478	TC	1	0	CGC51	CP036424.1	3137875	3139548	-	DB=gnl|TC-DB|Q9HV74|2.A.21.9.1;ID=CP036424.1_2479	DB=gnl|TC-DB|Q9HV74|2.A.21.9.1;ID=CP036424.1_2479
GCA_007745835	CP036424.1_2480	2479	null	null	null	CGC51	CP036424.1	3139671	3140849	-	;ID=CP036424.1_2480	NA
GCA_007745835	CP036424.1_2481	2480	STP	2	1	CGC51	CP036424.1	3140971	3142323	-	DB=STP|SpoIIE;ID=CP036424.1_2481	DB=STP|SpoIIE;ID=CP036424.1_2481
GCA_007745835	CP036424.1_2482	2481	null	null	null	CGC51	CP036424.1	3142475	3143113	+	;ID=CP036424.1_2482	NA
GCA_007745835	CP036424.1_2483	2482	null	null	null	CGC51	CP036424.1	3143117	3144250	-	;ID=CP036424.1_2483	NA
GCA_007745835	CP036424.1_2484	2483	TC	0	2	CGC51	CP036424.1	3144279	3145097	-	DB=gnl|TC-DB|Q0SFA1|3.A.1.27.4;ID=CP036424.1_2484	DB=gnl|TC-DB|Q0SFA1|3.A.1.27.4;ID=CP036424.1_2484
GCA_007745835	CP036424.1_2485	2484	TC	0	0	CGC51	CP036424.1	3145094	3145939	-	DB=gnl|TC-DB|A4PCH7|3.A.1.27.1;ID=CP036424.1_2485	DB=gnl|TC-DB|A4PCH7|3.A.1.27.1;ID=CP036424.1_2485
GCA_007745835	CP036424.1_2486	2485	CAZyme	2	0	CGC51	CP036424.1	3146049	3148595	-	DB=CBM32|CBM6;ID=CP036424.1_2486	DB=CBM32|CBM6;ID=CP036424.1_2486
GCA_007745835	CP036424.1_2487	2486	null	null	null	CGC51	CP036424.1	3148677	3150272	-	;ID=CP036424.1_2487	NA
GCA_007745835	CP036424.1_2488	2487	null	null	null	CGC51	CP036424.1	3150309	3151001	-	;ID=CP036424.1_2488	NA
GCA_007745835	CP036424.1_2489	2488	TC	6	2	CGC51	CP036424.1	3151339	3153927	-	DB=gnl|TC-DB|Q9FI56|3.A.9.1.2;ID=CP036424.1_2489	DB=gnl|TC-DB|Q9FI56|3.A.9.1.2;ID=CP036424.1_2489
GCA_007745835	CP036424.1_2502	2501	TC	2	5	CGC52	CP036424.1	3165924	3166994	+	DB=gnl|TC-DB|A0L4L0|3.A.1.132.3;ID=CP036424.1_2502	DB=gnl|TC-DB|A0L4L0|3.A.1.132.3;ID=CP036424.1_2502
GCA_007745835	CP036424.1_2503	2502	null	null	null	CGC52	CP036424.1	3167120	3167422	-	;ID=CP036424.1_2503	NA
GCA_007745835	CP036424.1_2504	2503	null	null	null	CGC52	CP036424.1	3167799	3168479	-	;ID=CP036424.1_2504	NA
GCA_007745835	CP036424.1_2505	2504	CAZyme	1	2	CGC52	CP036424.1	3168486	3169718	-	DB=GT19;ID=CP036424.1_2505	DB=GT19;ID=CP036424.1_2505
GCA_007745835	CP036424.1_2506	2505	null	null	null	CGC52	CP036424.1	3169936	3171318	-	;ID=CP036424.1_2506	NA
GCA_007745835	CP036424.1_2507	2506	STP	14	1	CGC52	CP036424.1	3171543	3172109	-	DB=STP|CYTH;ID=CP036424.1_2507	DB=STP|CYTH;ID=CP036424.1_2507
GCA_007745835	CP036424.1_2612	2611	CAZyme	2	4	CGC53	CP036424.1	3299700	3300830	+	DB=GT4;ID=CP036424.1_2612	DB=GT4;ID=CP036424.1_2612
GCA_007745835	CP036424.1_2613	2612	null	null	null	CGC53	CP036424.1	3300842	3303565	-	;ID=CP036424.1_2613	NA
GCA_007745835	CP036424.1_2614	2613	null	null	null	CGC53	CP036424.1	3303835	3305178	+	;ID=CP036424.1_2614	NA
GCA_007745835	CP036424.1_2615	2614	TF	2	2	CGC53	CP036424.1	3305268	3305990	+	DB=DBD-Pfam|Crp,DBD-SUPERFAMILY|0037767;ID=CP036424.1_2615	DB=DBD-Pfam|Crp,DBD-SUPERFAMILY|0037767;ID=CP036424.1_2615
GCA_007745835	CP036424.1_2616	2615	null	null	null	CGC53	CP036424.1	3306105	3306563	+	;ID=CP036424.1_2616	NA
GCA_007745835	CP036424.1_2617	2616	null	null	null	CGC53	CP036424.1	3306601	3307428	+	;ID=CP036424.1_2617	NA
GCA_007745835	CP036424.1_2618	2617	STP	4	2	CGC53	CP036424.1	3307486	3308565	-	DB=STP|TPR_2,STP|TPR_1,STP|TPR_1,STP|TPR_2,STP|TPR_1,STP|TPR_1;ID=CP036424.1_2618	DB=STP|TPR_2,STP|TPR_1,STP|TPR_1,STP|TPR_2,STP|TPR_1,STP|TPR_1;ID=CP036424.1_2618
GCA_007745835	CP036424.1_2623	2622	CAZyme	2	4	CGC54	CP036424.1	3313021	3314127	+	DB=GT1;ID=CP036424.1_2623	DB=GT1;ID=CP036424.1_2623
GCA_007745835	CP036424.1_2624	2623	null	null	null	CGC54	CP036424.1	3314127	3314573	+	;ID=CP036424.1_2624	NA
GCA_007745835	CP036424.1_2625	2624	null	null	null	CGC54	CP036424.1	3314581	3315162	-	;ID=CP036424.1_2625	NA
GCA_007745835	CP036424.1_2626	2625	STP	1	2	CGC54	CP036424.1	3315278	3316234	-	DB=STP|HhH-GPD;ID=CP036424.1_2626	DB=STP|HhH-GPD;ID=CP036424.1_2626
GCA_007745835	CP036424.1_2627	2626	null	null	null	CGC54	CP036424.1	3316385	3317260	+	;ID=CP036424.1_2627	NA
GCA_007745835	CP036424.1_2628	2627	TF	0	1	CGC54	CP036424.1	3317781	3318476	+	DB=DBD-Pfam|GerE;ID=CP036424.1_2628	DB=DBD-Pfam|GerE;ID=CP036424.1_2628
GCA_007745835	CP036424.1_2629	2628	TC	3	0	CGC54	CP036424.1	3318545	3319441	+	DB=gnl|TC-DB|Q1D027|1.A.1.24.3;ID=CP036424.1_2629	DB=gnl|TC-DB|Q1D027|1.A.1.24.3;ID=CP036424.1_2629
GCA_007745835	CP036424.1_2874	2873	TF	0	4	CGC55	CP036424.1	3621827	3622774	-	DB=DBD-Pfam|HTH_1;ID=CP036424.1_2874	DB=DBD-Pfam|HTH_1;ID=CP036424.1_2874
GCA_007745835	CP036424.1_2875	2874	CAZyme	14	0	CGC55	CP036424.1	3622862	3625156	+	DB=AA0|AA2;ID=CP036424.1_2875	DB=AA0|AA2;ID=CP036424.1_2875
GCA_007745835	CP036424.1_2913	2912	STP	0	4	CGC56	CP036424.1	3669042	3670328	-	DB=STP|Citrate_synt;ID=CP036424.1_2913	DB=STP|Citrate_synt;ID=CP036424.1_2913
GCA_007745835	CP036424.1_2914	2913	TF	1	0	CGC56	CP036424.1	3670628	3670924	-	DB=DBD-Pfam|HTH_3,DBD-SUPERFAMILY|0038966;ID=CP036424.1_2914	DB=DBD-Pfam|HTH_3,DBD-SUPERFAMILY|0038966;ID=CP036424.1_2914
GCA_007745835	CP036424.1_2915	2914	null	null	null	CGC56	CP036424.1	3670974	3671114	-	;ID=CP036424.1_2915	NA
GCA_007745835	CP036424.1_2916	2915	TC	2	1	CGC56	CP036424.1	3671321	3672829	-	DB=gnl|TC-DB|D8HIS0|9.B.106.2.2;ID=CP036424.1_2916	DB=gnl|TC-DB|D8HIS0|9.B.106.2.2;ID=CP036424.1_2916
GCA_007745835	CP036424.1_2917	2916	null	null	null	CGC56	CP036424.1	3672846	3673718	-	;ID=CP036424.1_2917	NA
GCA_007745835	CP036424.1_2918	2917	null	null	null	CGC56	CP036424.1	3673801	3674760	-	;ID=CP036424.1_2918	NA
GCA_007745835	CP036424.1_2919	2918	CAZyme	6	2	CGC56	CP036424.1	3675077	3677278	+	DB=GT35;ID=CP036424.1_2919	DB=GT35;ID=CP036424.1_2919
GCA_007745835	CP036424.1_2940	2939	CAZyme	1	6	CGC57	CP036424.1	3703132	3704427	-	DB=GH0;ID=CP036424.1_2940	DB=GH0;ID=CP036424.1_2940
GCA_007745835	CP036424.1_2941	2940	null	null	null	CGC57	CP036424.1	3704460	3705347	-	;ID=CP036424.1_2941	NA
GCA_007745835	CP036424.1_2942	2941	CAZyme	2	1	CGC57	CP036424.1	3705344	3706981	-	DB=GH135;ID=CP036424.1_2942	DB=GH135;ID=CP036424.1_2942
GCA_007745835	CP036424.1_2943	2942	null	null	null	CGC57	CP036424.1	3707039	3707983	-	;ID=CP036424.1_2943	NA
GCA_007745835	CP036424.1_2944	2943	null	null	null	CGC57	CP036424.1	3708093	3708767	-	;ID=CP036424.1_2944	NA
GCA_007745835	CP036424.1_2945	2944	STP	3	2	CGC57	CP036424.1	3708867	3709931	-	DB=STP|SBP_bac_10;ID=CP036424.1_2945	DB=STP|SBP_bac_10;ID=CP036424.1_2945
GCA_007745835	CP036424.1_2949	2948	STP	0	3	CGC58	CP036424.1	3713248	3713799	-	DB=STP|Sigma70_r2,STP|Sigma70_r4_2;ID=CP036424.1_2949	DB=STP|Sigma70_r2,STP|Sigma70_r4_2;ID=CP036424.1_2949
GCA_007745835	CP036424.1_2950	2949	CAZyme	5	0	CGC58	CP036424.1	3714015	3714923	+	DB=GH0|GH114;ID=CP036424.1_2950	DB=GH0|GH114;ID=CP036424.1_2950
GCA_007745835	CP036424.1_3001	3000	STP	2	7	CGC59	CP036424.1	3779120	3780412	+	DB=STP|Pyr_redox_2;ID=CP036424.1_3001	DB=STP|Pyr_redox_2;ID=CP036424.1_3001
GCA_007745835	CP036424.1_3002	3001	null	null	null	CGC59	CP036424.1	3780565	3781530	+	;ID=CP036424.1_3002	NA
GCA_007745835	CP036424.1_3003	3002	null	null	null	CGC59	CP036424.1	3781652	3781861	+	;ID=CP036424.1_3003	NA
GCA_007745835	CP036424.1_3004	3003	TC	0	2	CGC59	CP036424.1	3782019	3783590	+	DB=gnl|TC-DB|Q7A4Q7|2.A.21.2.2;ID=CP036424.1_3004	DB=gnl|TC-DB|Q7A4Q7|2.A.21.2.2;ID=CP036424.1_3004
GCA_007745835	CP036424.1_3005	3004	CAZyme	2	0	CGC59	CP036424.1	3783723	3785045	+	DB=GT4;ID=CP036424.1_3005	DB=GT4;ID=CP036424.1_3005
GCA_007745835	CP036424.1_3006	3005	null	null	null	CGC59	CP036424.1	3785365	3785640	+	;ID=CP036424.1_3006	NA
GCA_007745835	CP036424.1_3007	3006	null	null	null	CGC59	CP036424.1	3785790	3786218	+	;ID=CP036424.1_3007	NA
GCA_007745835	CP036424.1_3008	3007	TC	12	2	CGC59	CP036424.1	3786527	3787204	+	DB=gnl|TC-DB|P75957|3.A.1.125.1;ID=CP036424.1_3008	DB=gnl|TC-DB|P75957|3.A.1.125.1;ID=CP036424.1_3008
GCA_007745835	CP036424.1_3021	3020	STP	0	12	CGC60	CP036424.1	3800718	3802100	-	DB=STP|TPR_2;ID=CP036424.1_3021	DB=STP|TPR_2;ID=CP036424.1_3021
GCA_007745835	CP036424.1_3022	3021	TC	0	0	CGC60	CP036424.1	3802626	3806336	+	DB=gnl|TC-DB|Q6MR29|3.A.5.1.3;ID=CP036424.1_3022	DB=gnl|TC-DB|Q6MR29|3.A.5.1.3;ID=CP036424.1_3022
GCA_007745835	CP036424.1_3023	3022	CAZyme	2	0	CGC60	CP036424.1	3806785	3808257	+	DB=GT30;ID=CP036424.1_3023	DB=GT30;ID=CP036424.1_3023
GCA_007745835	CP036424.1_3024	3023	null	null	null	CGC60	CP036424.1	3808254	3809090	-	;ID=CP036424.1_3024	NA
GCA_007745835	CP036424.1_3025	3024	null	null	null	CGC60	CP036424.1	3809109	3809297	-	;ID=CP036424.1_3025	NA
GCA_007745835	CP036424.1_3026	3025	TC	1	2	CGC60	CP036424.1	3809497	3810522	+	DB=gnl|TC-DB|P73329|3.A.1.141.1;ID=CP036424.1_3026	DB=gnl|TC-DB|P73329|3.A.1.141.1;ID=CP036424.1_3026
GCA_007745835	CP036424.1_3027	3026	null	null	null	CGC60	CP036424.1	3810619	3811470	+	;ID=CP036424.1_3027	NA
GCA_007745835	CP036424.1_3028	3027	TC	3	1	CGC60	CP036424.1	3811669	3812520	+	DB=gnl|TC-DB|P74757|3.A.1.141.1;ID=CP036424.1_3028	DB=gnl|TC-DB|P74757|3.A.1.141.1;ID=CP036424.1_3028
GCA_007745835	CP036424.1_3055	3054	STP	1	9	CGC61	CP036424.1	3844552	3845463	+	DB=STP|Pkinase;ID=CP036424.1_3055	DB=STP|Pkinase;ID=CP036424.1_3055
GCA_007745835	CP036424.1_3056	3055	null	null	null	CGC61	CP036424.1	3845477	3845875	+	;ID=CP036424.1_3056	NA
GCA_007745835	CP036424.1_3057	3056	CAZyme	5	1	CGC61	CP036424.1	3845967	3848369	-	DB=CBM51|CBM13|CBM32|GH95;ID=CP036424.1_3057	DB=CBM51|CBM13|CBM32|GH95;ID=CP036424.1_3057
GCA_007745835	CP036424.1_3063	3062	CAZyme	1	5	CGC62	CP036424.1	3854496	3855635	+	DB=CE16|CE0;ID=CP036424.1_3063	DB=CE16|CE0;ID=CP036424.1_3063
GCA_007745835	CP036424.1_3064	3063	null	null	null	CGC62	CP036424.1	3855672	3856187	+	;ID=CP036424.1_3064	NA
GCA_007745835	CP036424.1_3065	3064	CAZyme	0	1	CGC62	CP036424.1	3856276	3858108	+	DB=CBM57;ID=CP036424.1_3065	DB=CBM57;ID=CP036424.1_3065
GCA_007745835	CP036424.1_3066	3065	TC	6	0	CGC62	CP036424.1	3858194	3858886	+	DB=gnl|TC-DB|Q8F8H7|2.A.53.3.8;ID=CP036424.1_3066	DB=gnl|TC-DB|Q8F8H7|2.A.53.3.8;ID=CP036424.1_3066
GCA_007745835	CP036424.1_3073	3072	CAZyme	1	6	CGC63	CP036424.1	3865037	3867910	-	DB=CBM47;ID=CP036424.1_3073	DB=CBM47;ID=CP036424.1_3073
GCA_007745835	CP036424.1_3074	3073	null	null	null	CGC63	CP036424.1	3868017	3869135	-	;ID=CP036424.1_3074	NA
GCA_007745835	CP036424.1_3075	3074	TC	0	1	CGC63	CP036424.1	3869135	3871915	-	DB=gnl|TC-DB|D8HIS0|9.B.106.2.2;ID=CP036424.1_3075	DB=gnl|TC-DB|D8HIS0|9.B.106.2.2;ID=CP036424.1_3075
GCA_007745835	CP036424.1_3076	3075	STP	5	0	CGC63	CP036424.1	3871905	3872567	-	DB=STP|Sigma70_r2,STP|Sigma70_r4_2;ID=CP036424.1_3076	DB=STP|Sigma70_r2,STP|Sigma70_r4_2;ID=CP036424.1_3076
GCA_007745835	CP036424.1_3115	3114	TC	0	16	CGC64	CP036424.1	3921009	3923228	+	DB=gnl|TC-DB|Q5EAK4|2.A.16.2.2;ID=CP036424.1_3115	DB=gnl|TC-DB|Q5EAK4|2.A.16.2.2;ID=CP036424.1_3115
GCA_007745835	CP036424.1_3116	3115	CAZyme	6	0	CGC64	CP036424.1	3923300	3924172	+	DB=GH16_11|GH16;ID=CP036424.1_3116	DB=GH16_11|GH16;ID=CP036424.1_3116
GCA_007745835	CP036424.1_3171	3170	TF	0	3	CGC65	CP036424.1	3996100	3997608	+	DB=DBD-Pfam|Fez1;ID=CP036424.1_3171	DB=DBD-Pfam|Fez1;ID=CP036424.1_3171
GCA_007745835	CP036424.1_3172	3171	CAZyme	1	0	CGC65	CP036424.1	3997813	4000335	+	DB=GH2;ID=CP036424.1_3172	DB=GH2;ID=CP036424.1_3172
GCA_007745835	CP036424.1_3173	3172	null	null	null	CGC65	CP036424.1	4001255	4001602	+	;ID=CP036424.1_3173	NA
GCA_007745835	CP036424.1_3174	3173	TC	7	1	CGC65	CP036424.1	4001694	4003964	-	DB=gnl|TC-DB|F2AL16|9.B.149.1.4;ID=CP036424.1_3174	DB=gnl|TC-DB|F2AL16|9.B.149.1.4;ID=CP036424.1_3174
GCA_007745835	CP036424.1_3182	3181	TF	1	7	CGC66	CP036424.1	4014441	4015370	-	DB=DBD-Pfam|HTH_AraC,DBD-SUPERFAMILY|0036286;ID=CP036424.1_3182	DB=DBD-Pfam|HTH_AraC,DBD-SUPERFAMILY|0036286;ID=CP036424.1_3182
GCA_007745835	CP036424.1_3183	3182	null	null	null	CGC66	CP036424.1	4015657	4017246	-	;ID=CP036424.1_3183	NA
GCA_007745835	CP036424.1_3184	3183	CAZyme	2	1	CGC66	CP036424.1	4017285	4018727	-	DB=CBM51;ID=CP036424.1_3184	DB=CBM51;ID=CP036424.1_3184
GCA_007745835	CP036424.1_3185	3184	null	null	null	CGC66	CP036424.1	4018875	4020758	+	;ID=CP036424.1_3185	NA
GCA_007745835	CP036424.1_3186	3185	null	null	null	CGC66	CP036424.1	4020936	4022570	+	;ID=CP036424.1_3186	NA
GCA_007745835	CP036424.1_3187	3186	TC	3	2	CGC66	CP036424.1	4022694	4025588	+	DB=gnl|TC-DB|C6VV84|1.B.14.17.1;ID=CP036424.1_3187	DB=gnl|TC-DB|C6VV84|1.B.14.17.1;ID=CP036424.1_3187
GCA_007745835	CP036424.1_3337	3336	STP	1	6	CGC67	CP036424.1	4219960	4220619	+	DB=STP|CbiA;ID=CP036424.1_3337	DB=STP|CbiA;ID=CP036424.1_3337
GCA_007745835	CP036424.1_3338	3337	null	null	null	CGC67	CP036424.1	4220626	4221336	-	;ID=CP036424.1_3338	NA
GCA_007745835	CP036424.1_3339	3338	CAZyme	1	1	CGC67	CP036424.1	4221333	4223531	-	DB=GH57;ID=CP036424.1_3339	DB=GH57;ID=CP036424.1_3339
GCA_007745835	CP036424.1_3340	3339	null	null	null	CGC67	CP036424.1	4223766	4224650	-	;ID=CP036424.1_3340	NA
GCA_007745835	CP036424.1_3341	3340	CAZyme	0	1	CGC67	CP036424.1	4224748	4226286	-	DB=GT5;ID=CP036424.1_3341	DB=GT5;ID=CP036424.1_3341
GCA_007745835	CP036424.1_3342	3341	STP	8	0	CGC67	CP036424.1	4226400	4227611	-	DB=STP|Aminotran_1_2;ID=CP036424.1_3342	DB=STP|Aminotran_1_2;ID=CP036424.1_3342
GCA_007745835	CP036424.1_3351	3350	STP	1	8	CGC68	CP036424.1	4236216	4237787	-	DB=STP|Sigma70_r2,STP|Sigma70_r3,STP|Sigma70_r4;ID=CP036424.1_3351	DB=STP|Sigma70_r2,STP|Sigma70_r3,STP|Sigma70_r4;ID=CP036424.1_3351
GCA_007745835	CP036424.1_3352	3351	null	null	null	CGC68	CP036424.1	4239077	4239607	+	;ID=CP036424.1_3352	NA
GCA_007745835	CP036424.1_3353	3352	CAZyme	9	1	CGC68	CP036424.1	4239622	4240758	-	DB=GT4;ID=CP036424.1_3353	DB=GT4;ID=CP036424.1_3353
GCA_007745835	CP036424.1_3633	3632	TC	1	6	CGC69	CP036424.1	4554197	4557499	-	DB=gnl|TC-DB|P0A1I1|5.A.3.5.1;ID=CP036424.1_3633	DB=gnl|TC-DB|P0A1I1|5.A.3.5.1;ID=CP036424.1_3633
GCA_007745835	CP036424.1_3634	3633	null	null	null	CGC69	CP036424.1	4557566	4558261	-	;ID=CP036424.1_3634	NA
GCA_007745835	CP036424.1_3635	3634	CAZyme	2	1	CGC69	CP036424.1	4558708	4561209	+	DB=GH86;ID=CP036424.1_3635	DB=GH86;ID=CP036424.1_3635
GCA_007745835	CP036424.1_3636	3635	null	null	null	CGC69	CP036424.1	4561127	4561726	-	;ID=CP036424.1_3636	NA
GCA_007745835	CP036424.1_3637	3636	null	null	null	CGC69	CP036424.1	4561868	4564231	-	;ID=CP036424.1_3637	NA
GCA_007745835	CP036424.1_3638	3637	TF	0	2	CGC69	CP036424.1	4564371	4564928	-	DB=DBD-Pfam|HTH_8,DBD-SUPERFAMILY|0037176;ID=CP036424.1_3638	DB=DBD-Pfam|HTH_8,DBD-SUPERFAMILY|0037176;ID=CP036424.1_3638
GCA_007745835	CP036424.1_3639	3638	TC	5	0	CGC69	CP036424.1	4565228	4566571	-	DB=gnl|TC-DB|Q9HV74|2.A.21.9.1;ID=CP036424.1_3639	DB=gnl|TC-DB|Q9HV74|2.A.21.9.1;ID=CP036424.1_3639
GCA_007745835	CP036424.1_3703	3702	STP	2	9	CGC70	CP036424.1	4640331	4641038	+	DB=STP|HTH_12;ID=CP036424.1_3703	DB=STP|HTH_12;ID=CP036424.1_3703
GCA_007745835	CP036424.1_3704	3703	null	null	null	CGC70	CP036424.1	4641167	4643494	+	;ID=CP036424.1_3704	NA
GCA_007745835	CP036424.1_3705	3704	null	null	null	CGC70	CP036424.1	4643627	4644913	+	;ID=CP036424.1_3705	NA
GCA_007745835	CP036424.1_3706	3705	CAZyme	0	2	CGC70	CP036424.1	4645027	4646793	+	DB=GH13|GH13_18;ID=CP036424.1_3706	DB=GH13|GH13_18;ID=CP036424.1_3706
GCA_007745835	CP036424.1_3707	3706	CAZyme	1	0	CGC70	CP036424.1	4646923	4648143	+	DB=GT81;ID=CP036424.1_3707	DB=GT81;ID=CP036424.1_3707
GCA_007745835	CP036424.1_3708	3707	null	null	null	CGC70	CP036424.1	4648238	4649041	+	;ID=CP036424.1_3708	NA
GCA_007745835	CP036424.1_3709	3708	TC	0	1	CGC70	CP036424.1	4649215	4650918	+	DB=gnl|TC-DB|Q8F3M7|3.A.15.4.1;ID=CP036424.1_3709	DB=gnl|TC-DB|Q8F3M7|3.A.15.4.1;ID=CP036424.1_3709
GCA_007745835	CP036424.1_3710	3709	TC	0	0	CGC70	CP036424.1	4651338	4652444	+	DB=gnl|TC-DB|P24559|3.A.15.2.1;ID=CP036424.1_3710	DB=gnl|TC-DB|P24559|3.A.15.2.1;ID=CP036424.1_3710
GCA_007745835	CP036424.1_3711	3710	TC	0	0	CGC70	CP036424.1	4652529	4654247	+	DB=gnl|TC-DB|Q8F3M7|3.A.15.4.1;ID=CP036424.1_3711	DB=gnl|TC-DB|Q8F3M7|3.A.15.4.1;ID=CP036424.1_3711
GCA_007745835	CP036424.1_3712	3711	TC	13	0	CGC70	CP036424.1	4654377	4655702	+	DB=gnl|TC-DB|Q8VRL3|3.A.11.1.3;ID=CP036424.1_3712	DB=gnl|TC-DB|Q8VRL3|3.A.11.1.3;ID=CP036424.1_3712
GCA_007745835	CP036424.1_3726	3725	TC	1	13	CGC71	CP036424.1	4677916	4679205	+	DB=gnl|TC-DB|M5U4M9|1.B.18.3.6;ID=CP036424.1_3726	DB=gnl|TC-DB|M5U4M9|1.B.18.3.6;ID=CP036424.1_3726
GCA_007745835	CP036424.1_3727	3726	null	null	null	CGC71	CP036424.1	4679771	4680286	+	;ID=CP036424.1_3727	NA
GCA_007745835	CP036424.1_3728	3727	STP	1	1	CGC71	CP036424.1	4680297	4680986	+	DB=STP|HD;ID=CP036424.1_3728	DB=STP|HD;ID=CP036424.1_3728
GCA_007745835	CP036424.1_3729	3728	null	null	null	CGC71	CP036424.1	4681041	4681673	+	;ID=CP036424.1_3729	NA
GCA_007745835	CP036424.1_3730	3729	CAZyme	1	1	CGC71	CP036424.1	4682011	4683882	-	DB=GH86;ID=CP036424.1_3730	DB=GH86;ID=CP036424.1_3730
GCA_007745835	CP036424.1_3731	3730	null	null	null	CGC71	CP036424.1	4683972	4684442	-	;ID=CP036424.1_3731	NA
GCA_007745835	CP036424.1_3732	3731	STP	1	1	CGC71	CP036424.1	4684487	4685557	-	DB=STP|SBP_bac_10;ID=CP036424.1_3732	DB=STP|SBP_bac_10;ID=CP036424.1_3732
GCA_007745835	CP036424.1_3733	3732	null	null	null	CGC71	CP036424.1	4685685	4686011	-	;ID=CP036424.1_3733	NA
GCA_007745835	CP036424.1_3734	3733	TC	0	1	CGC71	CP036424.1	4686129	4687526	+	DB=gnl|TC-DB|Q8TZX5|2.A.66.1.45;ID=CP036424.1_3734	DB=gnl|TC-DB|Q8TZX5|2.A.66.1.45;ID=CP036424.1_3734
GCA_007745835	CP036424.1_3735	3734	CAZyme	0	0	CGC71	CP036424.1	4687616	4690522	+	DB=CBM6|GH86;ID=CP036424.1_3735	DB=CBM6|GH86;ID=CP036424.1_3735
GCA_007745835	CP036424.1_3736	3735	CAZyme	4	0	CGC71	CP036424.1	4690706	4691926	+	DB=GT4;ID=CP036424.1_3736	DB=GT4;ID=CP036424.1_3736
GCA_007746075	CP036339.1_10	9	STP	0	5	CGC1	CP036339.1	9871	12048	-	DB=STP|PAS,STP|HisKA,STP|HATPase_c,STP|Response_reg;ID=CP036339.1_10	DB=STP|PAS,STP|HisKA,STP|HATPase_c,STP|Response_reg;ID=CP036339.1_10
GCA_007746075	CP036339.1_11	10	TC	0	0	CGC1	CP036339.1	13000	14670	+	DB=gnl|TC-DB|O00571|1.I.1.1.3;ID=CP036339.1_11	DB=gnl|TC-DB|O00571|1.I.1.1.3;ID=CP036339.1_11
GCA_007746075	CP036339.1_12	11	STP	2	0	CGC1	CP036339.1	14703	15935	+	DB=STP|Pyr_redox_2;ID=CP036339.1_12	DB=STP|Pyr_redox_2;ID=CP036339.1_12
GCA_007746075	CP036339.1_13	12	null	null	null	CGC1	CP036339.1	16045	17802	+	;ID=CP036339.1_13	NA
GCA_007746075	CP036339.1_14	13	null	null	null	CGC1	CP036339.1	17889	18317	-	;ID=CP036339.1_14	NA
GCA_007746075	CP036339.1_15	14	CAZyme	8	2	CGC1	CP036339.1	18314	21631	-	DB=CBM47;ID=CP036339.1_15	DB=CBM47;ID=CP036339.1_15
GCA_007746075	CP036339.1_52	51	TF	0	10	CGC2	CP036339.1	67057	67752	+	DB=DBD-Pfam|GerE,DBD-SUPERFAMILY|0041905;ID=CP036339.1_52	DB=DBD-Pfam|GerE,DBD-SUPERFAMILY|0041905;ID=CP036339.1_52
GCA_007746075	CP036339.1_53	52	STP	2	0	CGC2	CP036339.1	68127	70766	+	DB=STP|HEAT_PBS;ID=CP036339.1_53	DB=STP|HEAT_PBS;ID=CP036339.1_53
GCA_007746075	CP036339.1_54	53	null	null	null	CGC2	CP036339.1	70899	72356	-	;ID=CP036339.1_54	NA
GCA_007746075	CP036339.1_55	54	null	null	null	CGC2	CP036339.1	72520	73461	-	;ID=CP036339.1_55	NA
GCA_007746075	CP036339.1_56	55	CAZyme	2	2	CGC2	CP036339.1	73588	74739	-	DB=CE0;ID=CP036339.1_56	DB=CE0;ID=CP036339.1_56
GCA_007746075	CP036339.1_57	56	null	null	null	CGC2	CP036339.1	75002	75577	-	;ID=CP036339.1_57	NA
GCA_007746075	CP036339.1_58	57	null	null	null	CGC2	CP036339.1	75781	76506	-	;ID=CP036339.1_58	NA
GCA_007746075	CP036339.1_59	58	TC	0	2	CGC2	CP036339.1	76759	77625	+	DB=gnl|TC-DB|Q1LHU8|2.A.4.7.9;ID=CP036339.1_59	DB=gnl|TC-DB|Q1LHU8|2.A.4.7.9;ID=CP036339.1_59
GCA_007746075	CP036339.1_60	59	TC	5	0	CGC2	CP036339.1	77753	79975	-	DB=gnl|TC-DB|Q5EAK4|2.A.16.2.2;ID=CP036339.1_60	DB=gnl|TC-DB|Q5EAK4|2.A.16.2.2;ID=CP036339.1_60
GCA_007746075	CP036339.1_79	78	CAZyme	1	9	CGC3	CP036339.1	100995	102155	+	DB=GT4;ID=CP036339.1_79	DB=GT4;ID=CP036339.1_79
GCA_007746075	CP036339.1_80	79	null	null	null	CGC3	CP036339.1	102160	103074	-	;ID=CP036339.1_80	NA
GCA_007746075	CP036339.1_81	80	TF	1	1	CGC3	CP036339.1	103160	103846	-	DB=DBD-Pfam|GerE;ID=CP036339.1_81	DB=DBD-Pfam|GerE;ID=CP036339.1_81
GCA_007746075	CP036339.1_82	81	null	null	null	CGC3	CP036339.1	104188	104451	-	;ID=CP036339.1_82	NA
GCA_007746075	CP036339.1_83	82	STP	2	1	CGC3	CP036339.1	104636	106402	-	DB=STP|NIR_SIR_ferr,STP|NIR_SIR,STP|NIR_SIR_ferr,STP|NIR_SIR;ID=CP036339.1_83	DB=STP|NIR_SIR_ferr,STP|NIR_SIR,STP|NIR_SIR_ferr,STP|NIR_SIR;ID=CP036339.1_83
GCA_007746075	CP036339.1_84	83	null	null	null	CGC3	CP036339.1	106510	107052	+	;ID=CP036339.1_84	NA
GCA_007746075	CP036339.1_85	84	null	null	null	CGC3	CP036339.1	107179	108042	+	;ID=CP036339.1_85	NA
GCA_007746075	CP036339.1_86	85	STP	2	2	CGC3	CP036339.1	108219	109295	+	DB=STP|SBP_bac_3;ID=CP036339.1_86	DB=STP|SBP_bac_3;ID=CP036339.1_86
GCA_007746075	CP036339.1_87	86	null	null	null	CGC3	CP036339.1	109385	110194	-	;ID=CP036339.1_87	NA
GCA_007746075	CP036339.1_88	87	null	null	null	CGC3	CP036339.1	110210	110602	-	;ID=CP036339.1_88	NA
GCA_007746075	CP036339.1_89	88	TF	5	2	CGC3	CP036339.1	110606	110836	-	DB=DBD-Pfam|SpoVT_AbrB;ID=CP036339.1_89	DB=DBD-Pfam|SpoVT_AbrB;ID=CP036339.1_89
GCA_007746075	CP036339.1_240	239	CAZyme	2	10	CGC4	CP036339.1	298420	299274	-	DB=GT2|GT2_Glycos_transf_2;ID=CP036339.1_240	DB=GT2|GT2_Glycos_transf_2;ID=CP036339.1_240
GCA_007746075	CP036339.1_241	240	null	null	null	CGC4	CP036339.1	299833	300354	+	;ID=CP036339.1_241	NA
GCA_007746075	CP036339.1_242	241	null	null	null	CGC4	CP036339.1	300326	301390	-	;ID=CP036339.1_242	NA
GCA_007746075	CP036339.1_243	242	TF	2	2	CGC4	CP036339.1	301876	302073	+	DB=DBD-Pfam|CSD;ID=CP036339.1_243	DB=DBD-Pfam|CSD;ID=CP036339.1_243
GCA_007746075	CP036339.1_244	243	null	null	null	CGC4	CP036339.1	302346	304409	+	;ID=CP036339.1_244	NA
GCA_007746075	CP036339.1_245	244	null	null	null	CGC4	CP036339.1	304720	306054	-	;ID=CP036339.1_245	NA
GCA_007746075	CP036339.1_246	245	STP	4	2	CGC4	CP036339.1	306273	307505	+	DB=STP|Aminotran_1_2;ID=CP036339.1_246	DB=STP|Aminotran_1_2;ID=CP036339.1_246
GCA_007746075	CP036339.1_327	326	CAZyme	1	3	CGC5	CP036339.1	399625	400239	-	DB=AA6;ID=CP036339.1_327	DB=AA6;ID=CP036339.1_327
GCA_007746075	CP036339.1_328	327	null	null	null	CGC5	CP036339.1	400394	402559	+	;ID=CP036339.1_328	NA
GCA_007746075	CP036339.1_329	328	TF	1	1	CGC5	CP036339.1	402914	403309	+	DB=DBD-Pfam|Pencillinase_R,DBD-SUPERFAMILY|0041905;ID=CP036339.1_329	DB=DBD-Pfam|Pencillinase_R,DBD-SUPERFAMILY|0041905;ID=CP036339.1_329
GCA_007746075	CP036339.1_330	329	null	null	null	CGC5	CP036339.1	403321	406284	+	;ID=CP036339.1_330	NA
GCA_007746075	CP036339.1_331	330	TC	2	1	CGC5	CP036339.1	406460	407320	-	DB=gnl|TC-DB|Q65GF5|3.D.10.1.1;ID=CP036339.1_331	DB=gnl|TC-DB|Q65GF5|3.D.10.1.1;ID=CP036339.1_331
GCA_007746075	CP036339.1_332	331	null	null	null	CGC5	CP036339.1	407375	408745	-	;ID=CP036339.1_332	NA
GCA_007746075	CP036339.1_333	332	null	null	null	CGC5	CP036339.1	408764	409498	-	;ID=CP036339.1_333	NA
GCA_007746075	CP036339.1_334	333	TC	0	2	CGC5	CP036339.1	409850	411853	-	DB=gnl|TC-DB|Q65GF4|3.D.10.1.1;ID=CP036339.1_334	DB=gnl|TC-DB|Q65GF4|3.D.10.1.1;ID=CP036339.1_334
GCA_007746075	CP036339.1_335	334	TC	0	0	CGC5	CP036339.1	411915	412775	-	DB=gnl|TC-DB|Q65GF3|3.D.10.1.1;ID=CP036339.1_335	DB=gnl|TC-DB|Q65GF3|3.D.10.1.1;ID=CP036339.1_335
GCA_007746075	CP036339.1_336	335	STP	1	0	CGC5	CP036339.1	413091	414677	-	DB=STP|TPR_1,STP|TPR_1,STP|TPR_2,STP|TPR_1,STP|TPR_2;ID=CP036339.1_336	DB=STP|TPR_1,STP|TPR_1,STP|TPR_2,STP|TPR_1,STP|TPR_2;ID=CP036339.1_336
GCA_007746075	CP036339.1_337	336	null	null	null	CGC5	CP036339.1	415032	415706	-	;ID=CP036339.1_337	NA
GCA_007746075	CP036339.1_338	337	TC	1	1	CGC5	CP036339.1	415970	417793	-	DB=gnl|TC-DB|O35002|9.B.174.1.1;ID=CP036339.1_338	DB=gnl|TC-DB|O35002|9.B.174.1.1;ID=CP036339.1_338
GCA_007746075	CP036339.1_339	338	null	null	null	CGC5	CP036339.1	418373	420058	+	;ID=CP036339.1_339	NA
GCA_007746075	CP036339.1_340	339	STP	0	1	CGC5	CP036339.1	420376	421443	+	DB=STP|SBP_bac_10;ID=CP036339.1_340	DB=STP|SBP_bac_10;ID=CP036339.1_340
GCA_007746075	CP036339.1_341	340	STP	5	0	CGC5	CP036339.1	422061	423122	+	DB=STP|SBP_bac_10;ID=CP036339.1_341	DB=STP|SBP_bac_10;ID=CP036339.1_341
GCA_007746075	CP036339.1_539	538	CAZyme	0	3	CGC6	CP036339.1	669569	670867	-	DB=GH0;ID=CP036339.1_539	DB=GH0;ID=CP036339.1_539
GCA_007746075	CP036339.1_540	539	CAZyme	2	0	CGC6	CP036339.1	670933	672114	-	DB=GH135;ID=CP036339.1_540	DB=GH135;ID=CP036339.1_540
GCA_007746075	CP036339.1_541	540	null	null	null	CGC6	CP036339.1	672111	673028	-	;ID=CP036339.1_541	NA
GCA_007746075	CP036339.1_542	541	null	null	null	CGC6	CP036339.1	673153	673863	-	;ID=CP036339.1_542	NA
GCA_007746075	CP036339.1_543	542	STP	1	2	CGC6	CP036339.1	673968	675068	-	DB=STP|SBP_bac_10;ID=CP036339.1_543	DB=STP|SBP_bac_10;ID=CP036339.1_543
GCA_007746075	CP036339.1_544	543	null	null	null	CGC6	CP036339.1	675065	676912	-	;ID=CP036339.1_544	NA
GCA_007746075	CP036339.1_545	544	STP	4	1	CGC6	CP036339.1	676909	677544	-	DB=STP|Sigma70_r2,STP|Sigma70_r4_2;ID=CP036339.1_545	DB=STP|Sigma70_r2,STP|Sigma70_r4_2;ID=CP036339.1_545
GCA_007746075	CP036339.1_653	652	STP	2	9	CGC7	CP036339.1	812392	813525	-	DB=STP|SBP_bac_10;ID=CP036339.1_653	DB=STP|SBP_bac_10;ID=CP036339.1_653
GCA_007746075	CP036339.1_654	653	null	null	null	CGC7	CP036339.1	813885	814634	+	;ID=CP036339.1_654	NA
GCA_007746075	CP036339.1_655	654	null	null	null	CGC7	CP036339.1	814756	815844	+	;ID=CP036339.1_655	NA
GCA_007746075	CP036339.1_656	655	CAZyme	3	2	CGC7	CP036339.1	815951	819001	+	DB=CBM47;ID=CP036339.1_656	DB=CBM47;ID=CP036339.1_656
GCA_007746075	CP036339.1_760	759	CAZyme	0	3	CGC8	CP036339.1	940348	941127	+	DB=CE14;ID=CP036339.1_760	DB=CE14;ID=CP036339.1_760
GCA_007746075	CP036339.1_761	760	TC	2	0	CGC8	CP036339.1	941302	942807	-	DB=gnl|TC-DB|Q57634|1.A.23.4.2;ID=CP036339.1_761	DB=gnl|TC-DB|Q57634|1.A.23.4.2;ID=CP036339.1_761
GCA_007746075	CP036339.1_762	761	null	null	null	CGC8	CP036339.1	942991	943878	+	;ID=CP036339.1_762	NA
GCA_007746075	CP036339.1_763	762	null	null	null	CGC8	CP036339.1	944061	946394	+	;ID=CP036339.1_763	NA
GCA_007746075	CP036339.1_764	763	CAZyme	1	2	CGC8	CP036339.1	946403	947677	+	DB=GT4;ID=CP036339.1_764	DB=GT4;ID=CP036339.1_764
GCA_007746075	CP036339.1_765	764	null	null	null	CGC8	CP036339.1	947670	950180	+	;ID=CP036339.1_765	NA
GCA_007746075	CP036339.1_766	765	TC	2	1	CGC8	CP036339.1	950136	951623	-	DB=gnl|TC-DB|Q5E733|2.A.21.3.7;ID=CP036339.1_766	DB=gnl|TC-DB|Q5E733|2.A.21.3.7;ID=CP036339.1_766
GCA_007746075	CP036339.1_767	766	null	null	null	CGC8	CP036339.1	951747	953735	-	;ID=CP036339.1_767	NA
GCA_007746075	CP036339.1_768	767	null	null	null	CGC8	CP036339.1	953870	954802	+	;ID=CP036339.1_768	NA
GCA_007746075	CP036339.1_769	768	TF	4	2	CGC8	CP036339.1	955415	955612	+	DB=DBD-Pfam|CSD;ID=CP036339.1_769	DB=DBD-Pfam|CSD;ID=CP036339.1_769
GCA_007746075	CP036339.1_807	806	TC	0	3	CGC9	CP036339.1	1006862	1008715	-	DB=gnl|TC-DB|Q9WYC4|3.A.1.135.5;ID=CP036339.1_807	DB=gnl|TC-DB|Q9WYC4|3.A.1.135.5;ID=CP036339.1_807
GCA_007746075	CP036339.1_808	807	CAZyme	0	0	CGC9	CP036339.1	1008721	1009917	-	DB=GT4;ID=CP036339.1_808	DB=GT4;ID=CP036339.1_808
GCA_007746075	CP036339.1_809	808	CAZyme	0	0	CGC9	CP036339.1	1009917	1011200	-	DB=GT4;ID=CP036339.1_809	DB=GT4;ID=CP036339.1_809
GCA_007746075	CP036339.1_810	809	CAZyme	1	0	CGC9	CP036339.1	1011193	1012491	-	DB=GT1;ID=CP036339.1_810	DB=GT1;ID=CP036339.1_810
GCA_007746075	CP036339.1_811	810	null	null	null	CGC9	CP036339.1	1012539	1013144	-	;ID=CP036339.1_811	NA
GCA_007746075	CP036339.1_812	811	STP	0	1	CGC9	CP036339.1	1013194	1016421	-	DB=STP|SBP_bac_10;ID=CP036339.1_812	DB=STP|SBP_bac_10;ID=CP036339.1_812
GCA_007746075	CP036339.1_813	812	STP	0	0	CGC9	CP036339.1	1016728	1017357	+	DB=STP|Sigma70_ECF;ID=CP036339.1_813	DB=STP|Sigma70_ECF;ID=CP036339.1_813
GCA_007746075	CP036339.1_814	813	TC	1	0	CGC9	CP036339.1	1017341	1020280	+	DB=gnl|TC-DB|D8HIS0|9.B.106.2.2;ID=CP036339.1_814	DB=gnl|TC-DB|D8HIS0|9.B.106.2.2;ID=CP036339.1_814
GCA_007746075	CP036339.1_815	814	null	null	null	CGC9	CP036339.1	1020277	1023438	+	;ID=CP036339.1_815	NA
GCA_007746075	CP036339.1_816	815	STP	40	1	CGC9	CP036339.1	1023441	1024532	+	DB=STP|SBP_bac_10;ID=CP036339.1_816	DB=STP|SBP_bac_10;ID=CP036339.1_816
GCA_007746075	CP036339.1_938	937	CAZyme	1	10	CGC10	CP036339.1	1171651	1173702	+	DB=GH97;ID=CP036339.1_938	DB=GH97;ID=CP036339.1_938
GCA_007746075	CP036339.1_939	938	null	null	null	CGC10	CP036339.1	1173686	1173820	-	;ID=CP036339.1_939	NA
GCA_007746075	CP036339.1_940	939	TF	0	1	CGC10	CP036339.1	1174676	1175080	-	DB=DBD-Pfam|Rrf2,DBD-SUPERFAMILY|0045032;ID=CP036339.1_940	DB=DBD-Pfam|Rrf2,DBD-SUPERFAMILY|0045032;ID=CP036339.1_940
GCA_007746075	CP036339.1_941	940	TC	3	0	CGC10	CP036339.1	1175355	1177577	-	DB=gnl|TC-DB|Q59647|3.D.4.10.3;ID=CP036339.1_941	DB=gnl|TC-DB|Q59647|3.D.4.10.3;ID=CP036339.1_941
GCA_007746075	CP036339.1_1007	1006	CAZyme	1	3	CGC11	CP036339.1	1272044	1275019	+	DB=CBM47;ID=CP036339.1_1007	DB=CBM47;ID=CP036339.1_1007
GCA_007746075	CP036339.1_1008	1007	null	null	null	CGC11	CP036339.1	1275057	1276538	+	;ID=CP036339.1_1008	NA
GCA_007746075	CP036339.1_1009	1008	TC	5	1	CGC11	CP036339.1	1276699	1279152	+	DB=gnl|TC-DB|C6VV84|1.B.14.17.1;ID=CP036339.1_1009	DB=gnl|TC-DB|C6VV84|1.B.14.17.1;ID=CP036339.1_1009
GCA_007746075	CP036339.1_1099	1098	STP	0	4	CGC12	CP036339.1	1375448	1376326	-	DB=STP|SpoIIE;ID=CP036339.1_1099	DB=STP|SpoIIE;ID=CP036339.1_1099
GCA_007746075	CP036339.1_1100	1099	TC	2	0	CGC12	CP036339.1	1376402	1377802	-	DB=gnl|TC-DB|Q8TDX7|1.I.1.1.3;ID=CP036339.1_1100	DB=gnl|TC-DB|Q8TDX7|1.I.1.1.3;ID=CP036339.1_1100
GCA_007746075	CP036339.1_1101	1100	null	null	null	CGC12	CP036339.1	1378300	1379259	+	;ID=CP036339.1_1101	NA
GCA_007746075	CP036339.1_1102	1101	null	null	null	CGC12	CP036339.1	1379484	1381598	+	;ID=CP036339.1_1102	NA
GCA_007746075	CP036339.1_1103	1102	TC	0	2	CGC12	CP036339.1	1381689	1383305	-	DB=gnl|TC-DB|F9UFQ4|2.A.1.15.17;ID=CP036339.1_1103	DB=gnl|TC-DB|F9UFQ4|2.A.1.15.17;ID=CP036339.1_1103
GCA_007746075	CP036339.1_1104	1103	TC	1	0	CGC12	CP036339.1	1383437	1384345	-	DB=gnl|TC-DB|Q1DA07|2.A.1.15.16;ID=CP036339.1_1104	DB=gnl|TC-DB|Q1DA07|2.A.1.15.16;ID=CP036339.1_1104
GCA_007746075	CP036339.1_1105	1104	null	null	null	CGC12	CP036339.1	1384512	1385132	+	;ID=CP036339.1_1105	NA
GCA_007746075	CP036339.1_1106	1105	CAZyme	0	1	CGC12	CP036339.1	1385202	1386341	+	DB=GT4;ID=CP036339.1_1106	DB=GT4;ID=CP036339.1_1106
GCA_007746075	CP036339.1_1107	1106	CAZyme	3	0	CGC12	CP036339.1	1386400	1387431	-	DB=GT9;ID=CP036339.1_1107	DB=GT9;ID=CP036339.1_1107
GCA_007746075	CP036339.1_1111	1110	CAZyme	2	3	CGC13	CP036339.1	1390370	1391677	-	DB=GT4;ID=CP036339.1_1111	DB=GT4;ID=CP036339.1_1111
GCA_007746075	CP036339.1_1112	1111	null	null	null	CGC13	CP036339.1	1391644	1392984	-	;ID=CP036339.1_1112	NA
GCA_007746075	CP036339.1_1113	1112	null	null	null	CGC13	CP036339.1	1393033	1393902	-	;ID=CP036339.1_1113	NA
GCA_007746075	CP036339.1_1114	1113	CAZyme	2	2	CGC13	CP036339.1	1393952	1395235	-	DB=GT4;ID=CP036339.1_1114	DB=GT4;ID=CP036339.1_1114
GCA_007746075	CP036339.1_1115	1114	null	null	null	CGC13	CP036339.1	1395256	1396143	-	;ID=CP036339.1_1115	NA
GCA_007746075	CP036339.1_1116	1115	null	null	null	CGC13	CP036339.1	1396196	1397761	-	;ID=CP036339.1_1116	NA
GCA_007746075	CP036339.1_1117	1116	TC	0	2	CGC13	CP036339.1	1397823	1399391	-	DB=gnl|TC-DB|Q7UQ81|9.B.146.1.1;ID=CP036339.1_1117	DB=gnl|TC-DB|Q7UQ81|9.B.146.1.1;ID=CP036339.1_1117
GCA_007746075	CP036339.1_1118	1117	CAZyme	12	0	CGC13	CP036339.1	1399947	1401083	-	DB=GT0;ID=CP036339.1_1118	DB=GT0;ID=CP036339.1_1118
GCA_007746075	CP036339.1_1172	1171	CAZyme	0	4	CGC14	CP036339.1	1468410	1470980	-	DB=CBM67;ID=CP036339.1_1172	DB=CBM67;ID=CP036339.1_1172
GCA_007746075	CP036339.1_1173	1172	STP	0	0	CGC14	CP036339.1	1471404	1473827	+	DB=STP|TPR_2;ID=CP036339.1_1173	DB=STP|TPR_2;ID=CP036339.1_1173
GCA_007746075	CP036339.1_1174	1173	TC	0	0	CGC14	CP036339.1	1473882	1476191	+	DB=gnl|TC-DB|Q9ZKE4|3.A.11.3.1;ID=CP036339.1_1174	DB=gnl|TC-DB|Q9ZKE4|3.A.11.3.1;ID=CP036339.1_1174
GCA_007746075	CP036339.1_1175	1174	STP	3	0	CGC14	CP036339.1	1476222	1478141	+	DB=STP|HisKA,STP|HATPase_c;ID=CP036339.1_1175	DB=STP|HisKA,STP|HATPase_c;ID=CP036339.1_1175
GCA_007746075	CP036339.1_1217	1216	CAZyme	1	6	CGC15	CP036339.1	1530024	1532201	-	DB=GH25;ID=CP036339.1_1217	DB=GH25;ID=CP036339.1_1217
GCA_007746075	CP036339.1_1218	1217	null	null	null	CGC15	CP036339.1	1532402	1534171	-	;ID=CP036339.1_1218	NA
GCA_007746075	CP036339.1_1219	1218	TF	0	1	CGC15	CP036339.1	1534524	1535177	-	DB=DBD-Pfam|GerE;ID=CP036339.1_1219	DB=DBD-Pfam|GerE;ID=CP036339.1_1219
GCA_007746075	CP036339.1_1220	1219	STP	0	0	CGC15	CP036339.1	1535881	1536240	+	DB=STP|Response_reg;ID=CP036339.1_1220	DB=STP|Response_reg;ID=CP036339.1_1220
GCA_007746075	CP036339.1_1221	1220	STP	1	0	CGC15	CP036339.1	1536309	1536815	+	DB=STP|CheC;ID=CP036339.1_1221	DB=STP|CheC;ID=CP036339.1_1221
GCA_007746075	CP036339.1_1222	1221	null	null	null	CGC15	CP036339.1	1536943	1537899	+	;ID=CP036339.1_1222	NA
GCA_007746075	CP036339.1_1223	1222	STP	12	1	CGC15	CP036339.1	1537916	1539019	-	DB=STP|HD;ID=CP036339.1_1223	DB=STP|HD;ID=CP036339.1_1223
GCA_007746075	CP036339.1_1408	1407	CAZyme	0	3	CGC16	CP036339.1	1751332	1752042	-	DB=GT2|GT2_Glycos_transf_2;ID=CP036339.1_1408	DB=GT2|GT2_Glycos_transf_2;ID=CP036339.1_1408
GCA_007746075	CP036339.1_1409	1408	STP	2	0	CGC16	CP036339.1	1752039	1753904	-	DB=STP|SIS,STP|SIS;ID=CP036339.1_1409	DB=STP|SIS,STP|SIS;ID=CP036339.1_1409
GCA_007746075	CP036339.1_1410	1409	null	null	null	CGC16	CP036339.1	1754107	1754874	+	;ID=CP036339.1_1410	NA
GCA_007746075	CP036339.1_1411	1410	null	null	null	CGC16	CP036339.1	1754933	1755958	+	;ID=CP036339.1_1411	NA
GCA_007746075	CP036339.1_1412	1411	STP	9	2	CGC16	CP036339.1	1756025	1756555	-	DB=STP|NUDIX;ID=CP036339.1_1412	DB=STP|NUDIX;ID=CP036339.1_1412
GCA_007746075	CP036339.1_1499	1498	TC	0	3	CGC17	CP036339.1	1863895	1866141	-	DB=gnl|TC-DB|Q9WYC3|3.A.1.135.5;ID=CP036339.1_1499	DB=gnl|TC-DB|Q9WYC3|3.A.1.135.5;ID=CP036339.1_1499
GCA_007746075	CP036339.1_1500	1499	TF	1	0	CGC17	CP036339.1	1866636	1867538	+	DB=DBD-Pfam|HTH_1;ID=CP036339.1_1500	DB=DBD-Pfam|HTH_1;ID=CP036339.1_1500
GCA_007746075	CP036339.1_1501	1500	null	null	null	CGC17	CP036339.1	1867535	1867648	+	;ID=CP036339.1_1501	NA
GCA_007746075	CP036339.1_1502	1501	TC	0	1	CGC17	CP036339.1	1867634	1870381	-	DB=gnl|TC-DB|Q93N33|2.A.21.9.2;ID=CP036339.1_1502	DB=gnl|TC-DB|Q93N33|2.A.21.9.2;ID=CP036339.1_1502
GCA_007746075	CP036339.1_1503	1502	STP	0	0	CGC17	CP036339.1	1870456	1870965	-	DB=STP|Response_reg;ID=CP036339.1_1503	DB=STP|Response_reg;ID=CP036339.1_1503
GCA_007746075	CP036339.1_1504	1503	STP	1	0	CGC17	CP036339.1	1871006	1871452	-	DB=STP|Response_reg;ID=CP036339.1_1504	DB=STP|Response_reg;ID=CP036339.1_1504
GCA_007746075	CP036339.1_1505	1504	null	null	null	CGC17	CP036339.1	1871648	1871944	+	;ID=CP036339.1_1505	NA
GCA_007746075	CP036339.1_1506	1505	STP	1	1	CGC17	CP036339.1	1872480	1873544	-	DB=STP|H-kinase_dim;ID=CP036339.1_1506	DB=STP|H-kinase_dim;ID=CP036339.1_1506
GCA_007746075	CP036339.1_1507	1506	null	null	null	CGC17	CP036339.1	1874746	1875054	+	;ID=CP036339.1_1507	NA
GCA_007746075	CP036339.1_1508	1507	CAZyme	0	1	CGC17	CP036339.1	1875184	1876665	+	DB=GH130;ID=CP036339.1_1508	DB=GH130;ID=CP036339.1_1508
GCA_007746075	CP036339.1_1509	1508	CAZyme	2	0	CGC17	CP036339.1	1876803	1879112	-	DB=GT4;ID=CP036339.1_1509	DB=GT4;ID=CP036339.1_1509
GCA_007746075	CP036339.1_1510	1509	null	null	null	CGC17	CP036339.1	1879243	1879557	-	;ID=CP036339.1_1510	NA
GCA_007746075	CP036339.1_1511	1510	null	null	null	CGC17	CP036339.1	1880000	1881400	-	;ID=CP036339.1_1511	NA
GCA_007746075	CP036339.1_1512	1511	TC	0	2	CGC17	CP036339.1	1881471	1884176	-	DB=gnl|TC-DB|C6VV84|1.B.14.17.1;ID=CP036339.1_1512	DB=gnl|TC-DB|C6VV84|1.B.14.17.1;ID=CP036339.1_1512
GCA_007746075	CP036339.1_1513	1512	STP	11	0	CGC17	CP036339.1	1884253	1885266	-	DB=STP|SBP_bac_10;ID=CP036339.1_1513	DB=STP|SBP_bac_10;ID=CP036339.1_1513
GCA_007746075	CP036339.1_1525	1524	CAZyme	1	11	CGC18	CP036339.1	1899044	1900162	-	DB=GH20;ID=CP036339.1_1525	DB=GH20;ID=CP036339.1_1525
GCA_007746075	CP036339.1_1526	1525	null	null	null	CGC18	CP036339.1	1900518	1901144	+	;ID=CP036339.1_1526	NA
GCA_007746075	CP036339.1_1527	1526	STP	0	1	CGC18	CP036339.1	1901628	1902080	-	DB=STP|HATPase_c;ID=CP036339.1_1527	DB=STP|HATPase_c;ID=CP036339.1_1527
GCA_007746075	CP036339.1_1528	1527	STP	4	0	CGC18	CP036339.1	1902112	1902465	-	DB=STP|STAS;ID=CP036339.1_1528	DB=STP|STAS;ID=CP036339.1_1528
GCA_007746075	CP036339.1_1560	1559	STP	0	11	CGC19	CP036339.1	1933210	1933551	-	DB=STP|Rhodanese;ID=CP036339.1_1560	DB=STP|Rhodanese;ID=CP036339.1_1560
GCA_007746075	CP036339.1_1561	1560	CAZyme	4	0	CGC19	CP036339.1	1933745	1935004	-	DB=GT4;ID=CP036339.1_1561	DB=GT4;ID=CP036339.1_1561
GCA_007746075	CP036339.1_1566	1565	TC	2	4	CGC20	CP036339.1	1939309	1940835	-	DB=gnl|TC-DB|D8HIS0|9.B.106.2.2;ID=CP036339.1_1566	DB=gnl|TC-DB|D8HIS0|9.B.106.2.2;ID=CP036339.1_1566
GCA_007746075	CP036339.1_1567	1566	null	null	null	CGC20	CP036339.1	1941060	1941380	+	;ID=CP036339.1_1567	NA
GCA_007746075	CP036339.1_1568	1567	null	null	null	CGC20	CP036339.1	1941449	1942045	-	;ID=CP036339.1_1568	NA
GCA_007746075	CP036339.1_1569	1568	CAZyme	1	2	CGC20	CP036339.1	1942114	1943112	-	DB=GT2|GT2_Glycos_transf_2;ID=CP036339.1_1569	DB=GT2|GT2_Glycos_transf_2;ID=CP036339.1_1569
GCA_007746075	CP036339.1_1570	1569	null	null	null	CGC20	CP036339.1	1943112	1943858	-	;ID=CP036339.1_1570	NA
GCA_007746075	CP036339.1_1571	1570	CAZyme	5	1	CGC20	CP036339.1	1943869	1944912	-	DB=GT2|GT2_Glycos_transf_2;ID=CP036339.1_1571	DB=GT2|GT2_Glycos_transf_2;ID=CP036339.1_1571
GCA_007746075	CP036339.1_1604	1603	TF	1	3	CGC21	CP036339.1	1994050	1994970	+	DB=DBD-Pfam|HTH_AraC,DBD-Pfam|HTH_AraC,DBD-SUPERFAMILY|0036286,DBD-SUPERFAMILY|0035607;ID=CP036339.1_1604	DB=DBD-Pfam|HTH_AraC,DBD-Pfam|HTH_AraC,DBD-SUPERFAMILY|0036286,DBD-SUPERFAMILY|0035607;ID=CP036339.1_1604
GCA_007746075	CP036339.1_1605	1604	null	null	null	CGC21	CP036339.1	1995007	1997766	+	;ID=CP036339.1_1605	NA
GCA_007746075	CP036339.1_1606	1605	CAZyme	1	1	CGC21	CP036339.1	1997914	2000484	+	DB=GH18;ID=CP036339.1_1606	DB=GH18;ID=CP036339.1_1606
GCA_007746075	CP036339.1_1607	1606	null	null	null	CGC21	CP036339.1	2000481	2000570	+	;ID=CP036339.1_1607	NA
GCA_007746075	CP036339.1_1608	1607	TF	10	1	CGC21	CP036339.1	2000765	2001352	-	DB=DBD-Pfam|HTH_8,DBD-SUPERFAMILY|0037176;ID=CP036339.1_1608	DB=DBD-Pfam|HTH_8,DBD-SUPERFAMILY|0037176;ID=CP036339.1_1608
GCA_007746075	CP036339.1_1692	1691	TF	0	9	CGC22	CP036339.1	2075234	2076298	-	DB=DBD-Pfam|LacI,DBD-SUPERFAMILY|0036955;ID=CP036339.1_1692	DB=DBD-Pfam|LacI,DBD-SUPERFAMILY|0036955;ID=CP036339.1_1692
GCA_007746075	CP036339.1_1693	1692	CAZyme	0	0	CGC22	CP036339.1	2076806	2077870	+	DB=GH130;ID=CP036339.1_1693	DB=GH130;ID=CP036339.1_1693
GCA_007746075	CP036339.1_1694	1693	TC	0	0	CGC22	CP036339.1	2078023	2079945	+	DB=gnl|TC-DB|A1S2A8|2.A.21.3.8;ID=CP036339.1_1694	DB=gnl|TC-DB|A1S2A8|2.A.21.3.8;ID=CP036339.1_1694
GCA_007746075	CP036339.1_1695	1694	STP	1	0	CGC22	CP036339.1	2080460	2081572	+	DB=STP|SBP_bac_10;ID=CP036339.1_1695	DB=STP|SBP_bac_10;ID=CP036339.1_1695
GCA_007746075	CP036339.1_1696	1695	null	null	null	CGC22	CP036339.1	2081626	2082030	+	;ID=CP036339.1_1696	NA
GCA_007746075	CP036339.1_1697	1696	TC	0	1	CGC22	CP036339.1	2082122	2082550	+	DB=gnl|TC-DB|P29939|2.A.7.2.1;ID=CP036339.1_1697	DB=gnl|TC-DB|P29939|2.A.7.2.1;ID=CP036339.1_1697
GCA_007746075	CP036339.1_1698	1697	CAZyme	2	0	CGC22	CP036339.1	2083017	2084921	+	DB=GH5_41|GH5;ID=CP036339.1_1698	DB=GH5_41|GH5;ID=CP036339.1_1698
GCA_007746075	CP036339.1_1699	1698	null	null	null	CGC22	CP036339.1	2085264	2086436	+	;ID=CP036339.1_1699	NA
GCA_007746075	CP036339.1_1700	1699	null	null	null	CGC22	CP036339.1	2086574	2088094	+	;ID=CP036339.1_1700	NA
GCA_007746075	CP036339.1_1701	1700	STP	1	2	CGC22	CP036339.1	2088208	2089323	+	DB=STP|SBP_bac_10;ID=CP036339.1_1701	DB=STP|SBP_bac_10;ID=CP036339.1_1701
GCA_007746075	CP036339.1_1702	1701	null	null	null	CGC22	CP036339.1	2089350	2089784	+	;ID=CP036339.1_1702	NA
GCA_007746075	CP036339.1_1703	1702	CAZyme	4	1	CGC22	CP036339.1	2089816	2091552	+	DB=CBM10|GH26|CBM3|CBM35;ID=CP036339.1_1703	DB=CBM10|GH26|CBM3|CBM35;ID=CP036339.1_1703
GCA_007746075	CP036339.1_1840	1839	TC	0	3	CGC23	CP036339.1	2266560	2268329	-	DB=gnl|TC-DB|Q9HV74|2.A.21.9.1;ID=CP036339.1_1840	DB=gnl|TC-DB|Q9HV74|2.A.21.9.1;ID=CP036339.1_1840
GCA_007746075	CP036339.1_1841	1840	STP	1	0	CGC23	CP036339.1	2268371	2268736	-	DB=STP|Response_reg;ID=CP036339.1_1841	DB=STP|Response_reg;ID=CP036339.1_1841
GCA_007746075	CP036339.1_1842	1841	null	null	null	CGC23	CP036339.1	2269073	2269771	+	;ID=CP036339.1_1842	NA
GCA_007746075	CP036339.1_1843	1842	CAZyme	6	1	CGC23	CP036339.1	2269890	2270762	+	DB=CE11;ID=CP036339.1_1843	DB=CE11;ID=CP036339.1_1843
GCA_007746075	CP036339.1_1871	1870	TC	2	3	CGC24	CP036339.1	2304432	2306027	-	DB=gnl|TC-DB|A8J166|2.A.39.3.14;ID=CP036339.1_1871	DB=gnl|TC-DB|A8J166|2.A.39.3.14;ID=CP036339.1_1871
GCA_007746075	CP036339.1_1872	1871	null	null	null	CGC24	CP036339.1	2306224	2307585	+	;ID=CP036339.1_1872	NA
GCA_007746075	CP036339.1_1873	1872	null	null	null	CGC24	CP036339.1	2307750	2308880	+	;ID=CP036339.1_1873	NA
GCA_007746075	CP036339.1_1874	1873	TC	0	2	CGC24	CP036339.1	2308877	2310490	-	DB=gnl|TC-DB|Q8TD19|1.I.1.1.3;ID=CP036339.1_1874	DB=gnl|TC-DB|Q8TD19|1.I.1.1.3;ID=CP036339.1_1874
GCA_007746075	CP036339.1_1875	1874	CAZyme	4	0	CGC24	CP036339.1	2311649	2316340	-	DB=CBM57;ID=CP036339.1_1875	DB=CBM57;ID=CP036339.1_1875
GCA_007746075	CP036339.1_1933	1932	TC	2	3	CGC25	CP036339.1	2378248	2381946	-	DB=gnl|TC-DB|Q89SS6|2.A.1.42.2;ID=CP036339.1_1933	DB=gnl|TC-DB|Q89SS6|2.A.1.42.2;ID=CP036339.1_1933
GCA_007746075	CP036339.1_1934	1933	null	null	null	CGC25	CP036339.1	2382475	2383950	+	;ID=CP036339.1_1934	NA
GCA_007746075	CP036339.1_1935	1934	null	null	null	CGC25	CP036339.1	2384058	2384588	+	;ID=CP036339.1_1935	NA
GCA_007746075	CP036339.1_1936	1935	CAZyme	0	2	CGC25	CP036339.1	2384991	2386190	+	DB=GT28;ID=CP036339.1_1936	DB=GT28;ID=CP036339.1_1936
GCA_007746075	CP036339.1_1937	1936	TC	3	0	CGC25	CP036339.1	2386257	2387861	-	DB=gnl|TC-DB|D5SYR5|2.A.1.77.2;ID=CP036339.1_1937	DB=gnl|TC-DB|D5SYR5|2.A.1.77.2;ID=CP036339.1_1937
GCA_007746075	CP036339.1_2011	2010	CAZyme	2	4	CGC26	CP036339.1	2461996	2464221	+	DB=CBM48|GH13_9|GH13;ID=CP036339.1_2011	DB=CBM48|GH13_9|GH13;ID=CP036339.1_2011
GCA_007746075	CP036339.1_2012	2011	null	null	null	CGC26	CP036339.1	2464393	2466801	-	;ID=CP036339.1_2012	NA
GCA_007746075	CP036339.1_2013	2012	null	null	null	CGC26	CP036339.1	2466943	2467203	+	;ID=CP036339.1_2013	NA
GCA_007746075	CP036339.1_2014	2013	TC	6	2	CGC26	CP036339.1	2467318	2470035	+	DB=gnl|TC-DB|Q07711|3.A.7.7.1;ID=CP036339.1_2014	DB=gnl|TC-DB|Q07711|3.A.7.7.1;ID=CP036339.1_2014
GCA_007746075	CP036339.1_2021	2020	STP	0	6	CGC27	CP036339.1	2474383	2475537	-	DB=STP|Aminotran_1_2;ID=CP036339.1_2021	DB=STP|Aminotran_1_2;ID=CP036339.1_2021
GCA_007746075	CP036339.1_2022	2021	TC	0	0	CGC27	CP036339.1	2475684	2477705	-	DB=gnl|TC-DB|Q5XPH7|9.A.8.1.4;ID=CP036339.1_2022	DB=gnl|TC-DB|Q5XPH7|9.A.8.1.4;ID=CP036339.1_2022
GCA_007746075	CP036339.1_2023	2022	STP	0	0	CGC27	CP036339.1	2477702	2478025	-	DB=STP|FeoA;ID=CP036339.1_2023	DB=STP|FeoA;ID=CP036339.1_2023
GCA_007746075	CP036339.1_2024	2023	TC	0	0	CGC27	CP036339.1	2478285	2479739	-	DB=gnl|TC-DB|Q1DBZ0|2.A.86.2.2;ID=CP036339.1_2024	DB=gnl|TC-DB|Q1DBZ0|2.A.86.2.2;ID=CP036339.1_2024
GCA_007746075	CP036339.1_2025	2024	CAZyme	5	0	CGC27	CP036339.1	2480112	2481143	+	DB=GT2|GT2_Glycos_transf_2;ID=CP036339.1_2025	DB=GT2|GT2_Glycos_transf_2;ID=CP036339.1_2025
GCA_007746075	CP036339.1_2153	2152	STP	2	10	CGC28	CP036339.1	2627295	2627621	-	DB=STP|Response_reg;ID=CP036339.1_2153	DB=STP|Response_reg;ID=CP036339.1_2153
GCA_007746075	CP036339.1_2154	2153	null	null	null	CGC28	CP036339.1	2627766	2628113	-	;ID=CP036339.1_2154	NA
GCA_007746075	CP036339.1_2155	2154	null	null	null	CGC28	CP036339.1	2628232	2629272	+	;ID=CP036339.1_2155	NA
GCA_007746075	CP036339.1_2156	2155	TC	1	2	CGC28	CP036339.1	2629585	2631468	+	DB=gnl|TC-DB|F8KY45|5.A.1.5.3;ID=CP036339.1_2156	DB=gnl|TC-DB|F8KY45|5.A.1.5.3;ID=CP036339.1_2156
GCA_007746075	CP036339.1_2157	2156	null	null	null	CGC28	CP036339.1	2631665	2632726	-	;ID=CP036339.1_2157	NA
GCA_007746075	CP036339.1_2158	2157	CAZyme	2	1	CGC28	CP036339.1	2633297	2635408	+	DB=CBM48|GH13_11|GH13;ID=CP036339.1_2158	DB=CBM48|GH13_11|GH13;ID=CP036339.1_2158
GCA_007746075	CP036339.1_2159	2158	null	null	null	CGC28	CP036339.1	2635512	2636756	+	;ID=CP036339.1_2159	NA
GCA_007746075	CP036339.1_2160	2159	null	null	null	CGC28	CP036339.1	2636710	2637549	-	;ID=CP036339.1_2160	NA
GCA_007746075	CP036339.1_2161	2160	STP	4	2	CGC28	CP036339.1	2637557	2637919	-	DB=STP|AraC_binding;ID=CP036339.1_2161	DB=STP|AraC_binding;ID=CP036339.1_2161
GCA_007746075	CP036339.1_2181	2180	TC	0	6	CGC29	CP036339.1	2662732	2664456	+	DB=gnl|TC-DB|Q5EGM5|9.A.25.1.1;ID=CP036339.1_2181	DB=gnl|TC-DB|Q5EGM5|9.A.25.1.1;ID=CP036339.1_2181
GCA_007746075	CP036339.1_2182	2181	CAZyme	0	0	CGC29	CP036339.1	2664511	2665896	+	DB=GH0;ID=CP036339.1_2182	DB=GH0;ID=CP036339.1_2182
GCA_007746075	CP036339.1_2183	2182	CAZyme	1	0	CGC29	CP036339.1	2666267	2667127	+	DB=GT2|GT2_Glycos_transf_2;ID=CP036339.1_2183	DB=GT2|GT2_Glycos_transf_2;ID=CP036339.1_2183
GCA_007746075	CP036339.1_2184	2183	null	null	null	CGC29	CP036339.1	2667169	2669451	+	;ID=CP036339.1_2184	NA
GCA_007746075	CP036339.1_2185	2184	CAZyme	7	1	CGC29	CP036339.1	2669742	2670626	+	DB=GT2|GT2_Glycos_transf_2;ID=CP036339.1_2185	DB=GT2|GT2_Glycos_transf_2;ID=CP036339.1_2185
GCA_007746075	CP036339.1_2284	2283	TC	0	3	CGC30	CP036339.1	2806800	2810003	-	DB=gnl|TC-DB|C6VV84|1.B.14.17.1;ID=CP036339.1_2284	DB=gnl|TC-DB|C6VV84|1.B.14.17.1;ID=CP036339.1_2284
GCA_007746075	CP036339.1_2285	2284	CAZyme	0	0	CGC30	CP036339.1	2810246	2811733	-	DB=GH165;ID=CP036339.1_2285	DB=GH165;ID=CP036339.1_2285
GCA_007746075	CP036339.1_2286	2285	CAZyme	0	0	CGC30	CP036339.1	2811747	2812841	-	DB=GH33|GH0;ID=CP036339.1_2286	DB=GH33|GH0;ID=CP036339.1_2286
GCA_007746075	CP036339.1_2287	2286	CAZyme	6	0	CGC30	CP036339.1	2813155	2815056	+	DB=GH36;ID=CP036339.1_2287	DB=GH36;ID=CP036339.1_2287
GCA_007746075	CP036339.1_2294	2293	CAZyme	1	6	CGC31	CP036339.1	2822019	2825084	+	DB=CBM38;ID=CP036339.1_2294	DB=CBM38;ID=CP036339.1_2294
GCA_007746075	CP036339.1_2295	2294	null	null	null	CGC31	CP036339.1	2825178	2826206	+	;ID=CP036339.1_2295	NA
GCA_007746075	CP036339.1_2296	2295	CAZyme	4	1	CGC31	CP036339.1	2826393	2828585	-	DB=CBM51;ID=CP036339.1_2296	DB=CBM51;ID=CP036339.1_2296
GCA_007746075	CP036339.1_2323	2322	CAZyme	2	3	CGC32	CP036339.1	2860071	2862416	-	DB=CBM47;ID=CP036339.1_2323	DB=CBM47;ID=CP036339.1_2323
GCA_007746075	CP036339.1_2324	2323	null	null	null	CGC32	CP036339.1	2862792	2862881	+	;ID=CP036339.1_2324	NA
GCA_007746075	CP036339.1_2325	2324	null	null	null	CGC32	CP036339.1	2863636	2864133	-	;ID=CP036339.1_2325	NA
GCA_007746075	CP036339.1_2326	2325	TC	2	2	CGC32	CP036339.1	2864148	2867246	-	DB=gnl|TC-DB|Q1D665|2.A.6.1.10;ID=CP036339.1_2326	DB=gnl|TC-DB|Q1D665|2.A.6.1.10;ID=CP036339.1_2326
GCA_007746075	CP036339.1_2327	2326	null	null	null	CGC32	CP036339.1	2867307	2868764	-	;ID=CP036339.1_2327	NA
GCA_007746075	CP036339.1_2328	2327	null	null	null	CGC32	CP036339.1	2868936	2869367	-	;ID=CP036339.1_2328	NA
GCA_007746075	CP036339.1_2329	2328	TC	4	2	CGC32	CP036339.1	2869690	2870385	-	DB=gnl|TC-DB|Q9P6J2|2.A.89.3.8;ID=CP036339.1_2329	DB=gnl|TC-DB|Q9P6J2|2.A.89.3.8;ID=CP036339.1_2329
GCA_007746075	CP036339.1_2371	2370	TC	1	3	CGC33	CP036339.1	2928572	2930398	+	DB=gnl|TC-DB|G4NXA5|1.A.33.1.4;ID=CP036339.1_2371	DB=gnl|TC-DB|G4NXA5|1.A.33.1.4;ID=CP036339.1_2371
GCA_007746075	CP036339.1_2372	2371	null	null	null	CGC33	CP036339.1	2930395	2933247	+	;ID=CP036339.1_2372	NA
GCA_007746075	CP036339.1_2373	2372	CAZyme	10	1	CGC33	CP036339.1	2933386	2934876	-	DB=CBM51|GH2;ID=CP036339.1_2373	DB=CBM51|GH2;ID=CP036339.1_2373
GCA_007746075	CP036339.1_2478	2477	TF	2	4	CGC34	CP036339.1	3073090	3073464	-	DB=DBD-Pfam|Pencillinase_R,DBD-SUPERFAMILY|0041905;ID=CP036339.1_2478	DB=DBD-Pfam|Pencillinase_R,DBD-SUPERFAMILY|0041905;ID=CP036339.1_2478
GCA_007746075	CP036339.1_2479	2478	null	null	null	CGC34	CP036339.1	3074644	3074772	+	;ID=CP036339.1_2479	NA
GCA_007746075	CP036339.1_2480	2479	null	null	null	CGC34	CP036339.1	3074799	3075305	-	;ID=CP036339.1_2480	NA
GCA_007746075	CP036339.1_2481	2480	STP	1	2	CGC34	CP036339.1	3075306	3076250	-	DB=STP|SBP_bac_10;ID=CP036339.1_2481	DB=STP|SBP_bac_10;ID=CP036339.1_2481
GCA_007746075	CP036339.1_2482	2481	null	null	null	CGC34	CP036339.1	3076287	3077426	-	;ID=CP036339.1_2482	NA
GCA_007746075	CP036339.1_2483	2482	CAZyme	2	1	CGC34	CP036339.1	3077446	3079290	-	DB=GH50;ID=CP036339.1_2483	DB=GH50;ID=CP036339.1_2483
GCA_007746075	CP036339.1_2484	2483	null	null	null	CGC34	CP036339.1	3079306	3080136	-	;ID=CP036339.1_2484	NA
GCA_007746075	CP036339.1_2485	2484	null	null	null	CGC34	CP036339.1	3080819	3081631	+	;ID=CP036339.1_2485	NA
GCA_007746075	CP036339.1_2486	2485	STP	0	2	CGC34	CP036339.1	3081807	3082337	+	DB=STP|Sigma70_r2,STP|Sigma70_r4_2;ID=CP036339.1_2486	DB=STP|Sigma70_r2,STP|Sigma70_r4_2;ID=CP036339.1_2486
GCA_007746075	CP036339.1_2487	2486	STP	1	0	CGC34	CP036339.1	3082337	3083194	+	DB=STP|FecR;ID=CP036339.1_2487	DB=STP|FecR;ID=CP036339.1_2487
GCA_007746075	CP036339.1_2488	2487	null	null	null	CGC34	CP036339.1	3083285	3083995	-	;ID=CP036339.1_2488	NA
GCA_007746075	CP036339.1_2489	2488	TC	0	1	CGC34	CP036339.1	3084329	3086023	-	DB=gnl|TC-DB|Q4VWC6|3.A.1.105.4;ID=CP036339.1_2489	DB=gnl|TC-DB|Q4VWC6|3.A.1.105.4;ID=CP036339.1_2489
GCA_007746075	CP036339.1_2490	2489	TC	0	0	CGC34	CP036339.1	3085983	3089156	-	DB=gnl|TC-DB|Q8RTE4|2.A.6.2.22;ID=CP036339.1_2490	DB=gnl|TC-DB|Q8RTE4|2.A.6.2.22;ID=CP036339.1_2490
GCA_007746075	CP036339.1_2491	2490	TC	4	0	CGC34	CP036339.1	3089169	3090467	-	DB=gnl|TC-DB|Q8ZRG8|2.A.6.2.25;ID=CP036339.1_2491	DB=gnl|TC-DB|Q8ZRG8|2.A.6.2.25;ID=CP036339.1_2491
GCA_007746075	CP036339.1_2520	2519	CAZyme	2	7	CGC35	CP036339.1	3126250	3127377	-	DB=GT4;ID=CP036339.1_2520	DB=GT4;ID=CP036339.1_2520
GCA_007746075	CP036339.1_2521	2520	null	null	null	CGC35	CP036339.1	3127641	3128753	+	;ID=CP036339.1_2521	NA
GCA_007746075	CP036339.1_2522	2521	null	null	null	CGC35	CP036339.1	3128740	3129843	+	;ID=CP036339.1_2522	NA
GCA_007746075	CP036339.1_2523	2522	CAZyme	6	2	CGC35	CP036339.1	3129951	3131135	+	DB=GT4;ID=CP036339.1_2523	DB=GT4;ID=CP036339.1_2523
GCA_007746075	CP036339.1_2617	2616	STP	2	3	CGC36	CP036339.1	3252286	3253668	+	DB=STP|Pyr_redox;ID=CP036339.1_2617	DB=STP|Pyr_redox;ID=CP036339.1_2617
GCA_007746075	CP036339.1_2618	2617	null	null	null	CGC36	CP036339.1	3253628	3254668	+	;ID=CP036339.1_2618	NA
GCA_007746075	CP036339.1_2619	2618	null	null	null	CGC36	CP036339.1	3254671	3256206	+	;ID=CP036339.1_2619	NA
GCA_007746075	CP036339.1_2620	2619	TC	2	2	CGC36	CP036339.1	3256217	3257755	+	DB=gnl|TC-DB|H8E4X1|9.B.18.1.2;ID=CP036339.1_2620	DB=gnl|TC-DB|H8E4X1|9.B.18.1.2;ID=CP036339.1_2620
GCA_007746075	CP036339.1_2621	2620	null	null	null	CGC36	CP036339.1	3257804	3259180	+	;ID=CP036339.1_2621	NA
GCA_007746075	CP036339.1_2622	2621	null	null	null	CGC36	CP036339.1	3259210	3260514	+	;ID=CP036339.1_2622	NA
GCA_007746075	CP036339.1_2623	2622	CAZyme	2	2	CGC36	CP036339.1	3260511	3261731	+	DB=GT4;ID=CP036339.1_2623	DB=GT4;ID=CP036339.1_2623
GCA_007746075	CP036339.1_2624	2623	null	null	null	CGC36	CP036339.1	3261737	3262732	+	;ID=CP036339.1_2624	NA
GCA_007746075	CP036339.1_2625	2624	null	null	null	CGC36	CP036339.1	3262752	3264134	+	;ID=CP036339.1_2625	NA
GCA_007746075	CP036339.1_2626	2625	CAZyme	1	2	CGC36	CP036339.1	3264134	3265273	+	DB=GT0;ID=CP036339.1_2626	DB=GT0;ID=CP036339.1_2626
GCA_007746075	CP036339.1_2627	2626	null	null	null	CGC36	CP036339.1	3265409	3265639	+	;ID=CP036339.1_2627	NA
GCA_007746075	CP036339.1_2628	2627	STP	2	1	CGC36	CP036339.1	3266031	3267215	+	DB=STP|SBP_bac_10;ID=CP036339.1_2628	DB=STP|SBP_bac_10;ID=CP036339.1_2628
GCA_007746075	CP036339.1_2629	2628	null	null	null	CGC36	CP036339.1	3267219	3267656	+	;ID=CP036339.1_2629	NA
GCA_007746075	CP036339.1_2630	2629	null	null	null	CGC36	CP036339.1	3267921	3268103	-	;ID=CP036339.1_2630	NA
GCA_007746075	CP036339.1_2631	2630	STP	0	2	CGC36	CP036339.1	3268126	3268905	+	DB=STP|Sigma70_r4;ID=CP036339.1_2631	DB=STP|Sigma70_r4;ID=CP036339.1_2631
GCA_007746075	CP036339.1_2632	2631	STP	6	0	CGC36	CP036339.1	3268937	3271555	+	DB=STP|Pkinase;ID=CP036339.1_2632	DB=STP|Pkinase;ID=CP036339.1_2632
GCA_007746075	CP036339.1_2695	2694	CAZyme	0	9	CGC37	CP036339.1	3359028	3359939	+	DB=GT4;ID=CP036339.1_2695	DB=GT4;ID=CP036339.1_2695
GCA_007746075	CP036339.1_2696	2695	CAZyme	0	0	CGC37	CP036339.1	3359944	3361032	-	DB=GH130;ID=CP036339.1_2696	DB=GH130;ID=CP036339.1_2696
GCA_007746075	CP036339.1_2697	2696	CAZyme	1	0	CGC37	CP036339.1	3361911	3364808	-	DB=PL10_1;ID=CP036339.1_2697	DB=PL10_1;ID=CP036339.1_2697
GCA_007746075	CP036339.1_2698	2697	null	null	null	CGC37	CP036339.1	3364973	3366055	-	;ID=CP036339.1_2698	NA
GCA_007746075	CP036339.1_2699	2698	STP	4	1	CGC37	CP036339.1	3366642	3367631	+	DB=STP|SBP_bac_10;ID=CP036339.1_2699	DB=STP|SBP_bac_10;ID=CP036339.1_2699
GCA_007746075	CP036339.1_2819	2818	CAZyme	2	8	CGC38	CP036339.1	3525506	3526702	+	DB=GH33;ID=CP036339.1_2819	DB=GH33;ID=CP036339.1_2819
GCA_007746075	CP036339.1_2820	2819	null	null	null	CGC38	CP036339.1	3526883	3528796	-	;ID=CP036339.1_2820	NA
GCA_007746075	CP036339.1_2821	2820	null	null	null	CGC38	CP036339.1	3529154	3532942	+	;ID=CP036339.1_2821	NA
GCA_007746075	CP036339.1_2822	2821	TC	2	2	CGC38	CP036339.1	3533154	3535070	+	DB=gnl|TC-DB|C6VV84|1.B.14.17.1;ID=CP036339.1_2822	DB=gnl|TC-DB|C6VV84|1.B.14.17.1;ID=CP036339.1_2822
GCA_007746075	CP036339.1_2823	2822	null	null	null	CGC38	CP036339.1	3535076	3536407	+	;ID=CP036339.1_2823	NA
GCA_007746075	CP036339.1_2824	2823	null	null	null	CGC38	CP036339.1	3536411	3537490	+	;ID=CP036339.1_2824	NA
GCA_007746075	CP036339.1_2825	2824	STP	21	2	CGC38	CP036339.1	3538186	3539181	-	DB=STP|SBP_bac_10;ID=CP036339.1_2825	DB=STP|SBP_bac_10;ID=CP036339.1_2825
GCA_007746075	CP036339.1_2901	2900	CAZyme	0	4	CGC39	CP036339.1	3644262	3647426	-	DB=CBM47|CBM32;ID=CP036339.1_2901	DB=CBM47|CBM32;ID=CP036339.1_2901
GCA_007746075	CP036339.1_2902	2901	TF	1	0	CGC39	CP036339.1	3647814	3648908	-	DB=DBD-Pfam|LacI,DBD-SUPERFAMILY|0036955;ID=CP036339.1_2902	DB=DBD-Pfam|LacI,DBD-SUPERFAMILY|0036955;ID=CP036339.1_2902
GCA_007746075	CP036339.1_2903	2902	null	null	null	CGC39	CP036339.1	3649366	3650004	+	;ID=CP036339.1_2903	NA
GCA_007746075	CP036339.1_2904	2903	CAZyme	0	1	CGC39	CP036339.1	3650210	3651901	+	DB=GH16;ID=CP036339.1_2904	DB=GH16;ID=CP036339.1_2904
GCA_007746075	CP036339.1_2905	2904	STP	1	0	CGC39	CP036339.1	3651960	3653021	+	DB=STP|SBP_bac_10;ID=CP036339.1_2905	DB=STP|SBP_bac_10;ID=CP036339.1_2905
GCA_007746075	CP036339.1_2906	2905	null	null	null	CGC39	CP036339.1	3653033	3653491	+	;ID=CP036339.1_2906	NA
GCA_007746075	CP036339.1_2907	2906	CAZyme	0	1	CGC39	CP036339.1	3653481	3655139	+	DB=GH16_3|GH16;ID=CP036339.1_2907	DB=GH16_3|GH16;ID=CP036339.1_2907
GCA_007746075	CP036339.1_2908	2907	CAZyme	3	0	CGC39	CP036339.1	3655136	3657604	+	DB=GH3;ID=CP036339.1_2908	DB=GH3;ID=CP036339.1_2908
GCA_007746075	CP036339.1_3026	3025	TC	0	6	CGC40	CP036339.1	3786213	3787319	+	DB=gnl|TC-DB|D8HIS0|9.B.106.2.2;ID=CP036339.1_3026	DB=gnl|TC-DB|D8HIS0|9.B.106.2.2;ID=CP036339.1_3026
GCA_007746075	CP036339.1_3027	3026	STP	1	0	CGC40	CP036339.1	3787505	3788692	+	DB=STP|Pyr_redox;ID=CP036339.1_3027	DB=STP|Pyr_redox;ID=CP036339.1_3027
GCA_007746075	CP036339.1_3028	3027	null	null	null	CGC40	CP036339.1	3788726	3789229	+	;ID=CP036339.1_3028	NA
GCA_007746075	CP036339.1_3029	3028	CAZyme	8	1	CGC40	CP036339.1	3789296	3791077	+	DB=GH43|GH43_28|CBM32;ID=CP036339.1_3029	DB=GH43|GH43_28|CBM32;ID=CP036339.1_3029
GCA_007746075	CP036339.1_3052	3051	TF	2	3	CGC41	CP036339.1	3819602	3820306	-	DB=DBD-Pfam|GntR,DBD-SUPERFAMILY|0039384;ID=CP036339.1_3052	DB=DBD-Pfam|GntR,DBD-SUPERFAMILY|0039384;ID=CP036339.1_3052
GCA_007746075	CP036339.1_3053	3052	null	null	null	CGC41	CP036339.1	3820481	3821755	-	;ID=CP036339.1_3053	NA
GCA_007746075	CP036339.1_3054	3053	null	null	null	CGC41	CP036339.1	3821812	3822813	-	;ID=CP036339.1_3054	NA
GCA_007746075	CP036339.1_3055	3054	STP	0	2	CGC41	CP036339.1	3823118	3823726	+	DB=STP|Sigma70_r2,STP|Sigma70_r4_2;ID=CP036339.1_3055	DB=STP|Sigma70_r2,STP|Sigma70_r4_2;ID=CP036339.1_3055
GCA_007746075	CP036339.1_3056	3055	STP	1	0	CGC41	CP036339.1	3823723	3825519	+	DB=STP|FecR;ID=CP036339.1_3056	DB=STP|FecR;ID=CP036339.1_3056
GCA_007746075	CP036339.1_3057	3056	null	null	null	CGC41	CP036339.1	3825655	3826572	+	;ID=CP036339.1_3057	NA
GCA_007746075	CP036339.1_3058	3057	STP	2	1	CGC41	CP036339.1	3826724	3827794	+	DB=STP|SBP_bac_10;ID=CP036339.1_3058	DB=STP|SBP_bac_10;ID=CP036339.1_3058
GCA_007746075	CP036339.1_3059	3058	null	null	null	CGC41	CP036339.1	3827843	3828502	+	;ID=CP036339.1_3059	NA
GCA_007746075	CP036339.1_3060	3059	null	null	null	CGC41	CP036339.1	3828499	3828963	+	;ID=CP036339.1_3060	NA
GCA_007746075	CP036339.1_3061	3060	CAZyme	1	2	CGC41	CP036339.1	3829073	3832444	+	DB=GH13|GH0;ID=CP036339.1_3061	DB=GH13|GH0;ID=CP036339.1_3061
GCA_007746075	CP036339.1_3062	3061	null	null	null	CGC41	CP036339.1	3832528	3833958	+	;ID=CP036339.1_3062	NA
GCA_007746075	CP036339.1_3063	3062	CAZyme	0	1	CGC41	CP036339.1	3834088	3836037	+	DB=GH13_20|GH13|CBM48|CBM34;ID=CP036339.1_3063	DB=GH13_20|GH13|CBM48|CBM34;ID=CP036339.1_3063
GCA_007746075	CP036339.1_3064	3063	TC	13	0	CGC41	CP036339.1	3836140	3839088	+	DB=gnl|TC-DB|A6DJS4|1.B.14.17.4;ID=CP036339.1_3064	DB=gnl|TC-DB|A6DJS4|1.B.14.17.4;ID=CP036339.1_3064
GCA_007746075	CP036339.1_3085	3084	TC	2	4	CGC42	CP036339.1	3868806	3869489	+	DB=gnl|TC-DB|P54176|1.C.113.1.1;ID=CP036339.1_3085	DB=gnl|TC-DB|P54176|1.C.113.1.1;ID=CP036339.1_3085
GCA_007746075	CP036339.1_3086	3085	null	null	null	CGC42	CP036339.1	3869640	3871394	+	;ID=CP036339.1_3086	NA
GCA_007746075	CP036339.1_3087	3086	null	null	null	CGC42	CP036339.1	3871375	3872559	-	;ID=CP036339.1_3087	NA
GCA_007746075	CP036339.1_3088	3087	TC	0	2	CGC42	CP036339.1	3872564	3874876	-	DB=gnl|TC-DB|Q7UQ82|3.A.1.115.2;ID=CP036339.1_3088	DB=gnl|TC-DB|Q7UQ82|3.A.1.115.2;ID=CP036339.1_3088
GCA_007746075	CP036339.1_3089	3088	TC	2	0	CGC42	CP036339.1	3874879	3875646	-	DB=gnl|TC-DB|Q7UQ83|3.A.1.115.2;ID=CP036339.1_3089	DB=gnl|TC-DB|Q7UQ83|3.A.1.115.2;ID=CP036339.1_3089
GCA_007746075	CP036339.1_3090	3089	null	null	null	CGC42	CP036339.1	3875785	3876921	-	;ID=CP036339.1_3090	NA
GCA_007746075	CP036339.1_3091	3090	null	null	null	CGC42	CP036339.1	3876908	3877741	-	;ID=CP036339.1_3091	NA
GCA_007746075	CP036339.1_3092	3091	TC	0	2	CGC42	CP036339.1	3877880	3879694	-	DB=gnl|TC-DB|E8R692|3.A.1.147.3;ID=CP036339.1_3092	DB=gnl|TC-DB|E8R692|3.A.1.147.3;ID=CP036339.1_3092
GCA_007746075	CP036339.1_3093	3092	TC	2	0	CGC42	CP036339.1	3879709	3880431	-	DB=gnl|TC-DB|E8R694|3.A.1.147.3;ID=CP036339.1_3093	DB=gnl|TC-DB|E8R694|3.A.1.147.3;ID=CP036339.1_3093
GCA_007746075	CP036339.1_3094	3093	null	null	null	CGC42	CP036339.1	3880522	3881541	-	;ID=CP036339.1_3094	NA
GCA_007746075	CP036339.1_3095	3094	null	null	null	CGC42	CP036339.1	3882293	3882535	+	;ID=CP036339.1_3095	NA
GCA_007746075	CP036339.1_3096	3095	STP	1	2	CGC42	CP036339.1	3882598	3883899	-	DB=STP|EPSP_synthase;ID=CP036339.1_3096	DB=STP|EPSP_synthase;ID=CP036339.1_3096
GCA_007746075	CP036339.1_3097	3096	null	null	null	CGC42	CP036339.1	3883896	3885140	-	;ID=CP036339.1_3097	NA
GCA_007746075	CP036339.1_3098	3097	TC	1	1	CGC42	CP036339.1	3885345	3887657	+	DB=gnl|TC-DB|P07658|3.D.1.9.2;ID=CP036339.1_3098	DB=gnl|TC-DB|P07658|3.D.1.9.2;ID=CP036339.1_3098
GCA_007746075	CP036339.1_3099	3098	null	null	null	CGC42	CP036339.1	3887708	3888871	-	;ID=CP036339.1_3099	NA
GCA_007746075	CP036339.1_3100	3099	STP	1	1	CGC42	CP036339.1	3889212	3890228	-	DB=STP|SBP_bac_10;ID=CP036339.1_3100	DB=STP|SBP_bac_10;ID=CP036339.1_3100
GCA_007746075	CP036339.1_3101	3100	null	null	null	CGC42	CP036339.1	3890342	3890806	-	;ID=CP036339.1_3101	NA
GCA_007746075	CP036339.1_3102	3101	TC	2	1	CGC42	CP036339.1	3891080	3893044	-	DB=gnl|TC-DB|P10408|3.A.5.1.1;ID=CP036339.1_3102	DB=gnl|TC-DB|P10408|3.A.5.1.1;ID=CP036339.1_3102
GCA_007746075	CP036339.1_3103	3102	null	null	null	CGC42	CP036339.1	3893285	3894421	-	;ID=CP036339.1_3103	NA
GCA_007746075	CP036339.1_3104	3103	null	null	null	CGC42	CP036339.1	3894711	3895184	-	;ID=CP036339.1_3104	NA
GCA_007746075	CP036339.1_3105	3104	STP	1	2	CGC42	CP036339.1	3895365	3896642	+	DB=STP|Fer4;ID=CP036339.1_3105	DB=STP|Fer4;ID=CP036339.1_3105
GCA_007746075	CP036339.1_3106	3105	null	null	null	CGC42	CP036339.1	3896639	3897712	+	;ID=CP036339.1_3106	NA
GCA_007746075	CP036339.1_3107	3106	TC	2	1	CGC42	CP036339.1	3897996	3899480	+	DB=gnl|TC-DB|Q8TZX5|2.A.66.1.45;ID=CP036339.1_3107	DB=gnl|TC-DB|Q8TZX5|2.A.66.1.45;ID=CP036339.1_3107
GCA_007746075	CP036339.1_3108	3107	null	null	null	CGC42	CP036339.1	3899533	3903420	-	;ID=CP036339.1_3108	NA
GCA_007746075	CP036339.1_3109	3108	null	null	null	CGC42	CP036339.1	3903663	3904940	-	;ID=CP036339.1_3109	NA
GCA_007746075	CP036339.1_3110	3109	CAZyme	5	2	CGC42	CP036339.1	3904959	3905744	-	DB=GT26;ID=CP036339.1_3110	DB=GT26;ID=CP036339.1_3110
GCA_007746075	CP036339.1_3257	3256	STP	1	6	CGC43	CP036339.1	4065108	4066154	-	DB=STP|SBP_bac_10;ID=CP036339.1_3257	DB=STP|SBP_bac_10;ID=CP036339.1_3257
GCA_007746075	CP036339.1_3258	3257	null	null	null	CGC43	CP036339.1	4066446	4067711	+	;ID=CP036339.1_3258	NA
GCA_007746075	CP036339.1_3259	3258	TC	2	1	CGC43	CP036339.1	4067677	4068360	-	DB=gnl|TC-DB|P75957|3.A.1.125.1;ID=CP036339.1_3259	DB=gnl|TC-DB|P75957|3.A.1.125.1;ID=CP036339.1_3259
GCA_007746075	CP036339.1_3260	3259	null	null	null	CGC43	CP036339.1	4068464	4068883	-	;ID=CP036339.1_3260	NA
GCA_007746075	CP036339.1_3261	3260	null	null	null	CGC43	CP036339.1	4068991	4069242	-	;ID=CP036339.1_3261	NA
GCA_007746075	CP036339.1_3262	3261	TF	0	2	CGC43	CP036339.1	4069419	4070195	-	DB=DBD-Pfam|GerE;ID=CP036339.1_3262	DB=DBD-Pfam|GerE;ID=CP036339.1_3262
GCA_007746075	CP036339.1_3263	3262	TF	0	0	CGC43	CP036339.1	4070484	4071119	-	DB=DBD-Pfam|GerE;ID=CP036339.1_3263	DB=DBD-Pfam|GerE;ID=CP036339.1_3263
GCA_007746075	CP036339.1_3264	3263	TC	0	0	CGC43	CP036339.1	4071119	4073122	-	DB=gnl|TC-DB|Q9HV74|2.A.21.9.1;ID=CP036339.1_3264	DB=gnl|TC-DB|Q9HV74|2.A.21.9.1;ID=CP036339.1_3264
GCA_007746075	CP036339.1_3265	3264	CAZyme	7	0	CGC43	CP036339.1	4073294	4074592	-	DB=GT4;ID=CP036339.1_3265	DB=GT4;ID=CP036339.1_3265
GCA_007746075	CP036339.1_3273	3272	STP	0	7	CGC44	CP036339.1	4086800	4088152	+	DB=STP|HATPase_c;ID=CP036339.1_3273	DB=STP|HATPase_c;ID=CP036339.1_3273
GCA_007746075	CP036339.1_3274	3273	TF	2	0	CGC44	CP036339.1	4088165	4089577	+	DB=DBD-Pfam|HTH_8,DBD-SUPERFAMILY|0037176;ID=CP036339.1_3274	DB=DBD-Pfam|HTH_8,DBD-SUPERFAMILY|0037176;ID=CP036339.1_3274
GCA_007746075	CP036339.1_3275	3274	null	null	null	CGC44	CP036339.1	4089549	4090133	+	;ID=CP036339.1_3275	NA
GCA_007746075	CP036339.1_3276	3275	null	null	null	CGC44	CP036339.1	4090998	4091600	-	;ID=CP036339.1_3276	NA
GCA_007746075	CP036339.1_3277	3276	TF	1	2	CGC44	CP036339.1	4092385	4093437	-	DB=DBD-SUPERFAMILY|0039939;ID=CP036339.1_3277	DB=DBD-SUPERFAMILY|0039939;ID=CP036339.1_3277
GCA_007746075	CP036339.1_3278	3277	null	null	null	CGC44	CP036339.1	4093902	4094207	+	;ID=CP036339.1_3278	NA
GCA_007746075	CP036339.1_3279	3278	CAZyme	4	1	CGC44	CP036339.1	4094412	4096868	-	DB=GT4;ID=CP036339.1_3279	DB=GT4;ID=CP036339.1_3279
GCA_007746075	CP036339.1_3301	3300	CAZyme	1	11	CGC45	CP036339.1	4125722	4129036	+	DB=CBM47|CBM32;ID=CP036339.1_3301	DB=CBM47|CBM32;ID=CP036339.1_3301
GCA_007746075	CP036339.1_3302	3301	null	null	null	CGC45	CP036339.1	4129081	4130556	+	;ID=CP036339.1_3302	NA
GCA_007746075	CP036339.1_3303	3302	CAZyme	10	1	CGC45	CP036339.1	4130768	4133881	+	DB=GH43_26|CBM66;ID=CP036339.1_3303	DB=GH43_26|CBM66;ID=CP036339.1_3303
GCA_007746075	CP036339.1_3341	3340	STP	1	4	CGC46	CP036339.1	4178642	4180795	+	DB=STP|Fer4;ID=CP036339.1_3341	DB=STP|Fer4;ID=CP036339.1_3341
GCA_007746075	CP036339.1_3342	3341	null	null	null	CGC46	CP036339.1	4180968	4182494	-	;ID=CP036339.1_3342	NA
GCA_007746075	CP036339.1_3343	3342	STP	2	1	CGC46	CP036339.1	4182654	4184285	-	DB=STP|TPR_2,STP|TPR_2,STP|TPR_1;ID=CP036339.1_3343	DB=STP|TPR_2,STP|TPR_2,STP|TPR_1;ID=CP036339.1_3343
GCA_007746075	CP036339.1_3344	3343	null	null	null	CGC46	CP036339.1	4184365	4185144	-	;ID=CP036339.1_3344	NA
GCA_007746075	CP036339.1_3345	3344	null	null	null	CGC46	CP036339.1	4185292	4186542	-	;ID=CP036339.1_3345	NA
GCA_007746075	CP036339.1_3346	3345	TF	0	2	CGC46	CP036339.1	4186774	4187964	+	DB=DBD-Pfam|HTH_AraC,DBD-SUPERFAMILY|0035607;ID=CP036339.1_3346	DB=DBD-Pfam|HTH_AraC,DBD-SUPERFAMILY|0035607;ID=CP036339.1_3346
GCA_007746075	CP036339.1_3347	3346	STP	0	0	CGC46	CP036339.1	4188290	4189417	+	DB=STP|SBP_bac_10;ID=CP036339.1_3347	DB=STP|SBP_bac_10;ID=CP036339.1_3347
GCA_007746075	CP036339.1_3348	3347	STP	2	0	CGC46	CP036339.1	4189491	4189907	+	DB=STP|TPR_2;ID=CP036339.1_3348	DB=STP|TPR_2;ID=CP036339.1_3348
GCA_007746075	CP036339.1_3349	3348	null	null	null	CGC46	CP036339.1	4189976	4191355	+	;ID=CP036339.1_3349	NA
GCA_007746075	CP036339.1_3350	3349	null	null	null	CGC46	CP036339.1	4191424	4192770	+	;ID=CP036339.1_3350	NA
GCA_007746075	CP036339.1_3351	3350	TF	0	2	CGC46	CP036339.1	4192912	4193934	+	DB=DBD-Pfam|LacI,DBD-SUPERFAMILY|0036955;ID=CP036339.1_3351	DB=DBD-Pfam|LacI,DBD-SUPERFAMILY|0036955;ID=CP036339.1_3351
GCA_007746075	CP036339.1_3352	3351	STP	0	0	CGC46	CP036339.1	4194100	4195443	+	DB=STP|SBP_bac_1;ID=CP036339.1_3352	DB=STP|SBP_bac_1;ID=CP036339.1_3352
GCA_007746075	CP036339.1_3353	3352	TC	0	0	CGC46	CP036339.1	4195495	4196406	+	DB=gnl|TC-DB|Q7WWQ9|3.A.1.1.20;ID=CP036339.1_3353	DB=gnl|TC-DB|Q7WWQ9|3.A.1.1.20;ID=CP036339.1_3353
GCA_007746075	CP036339.1_3354	3353	TC	0	0	CGC46	CP036339.1	4196407	4197225	+	DB=gnl|TC-DB|Q9WYR1|3.A.1.1.39;ID=CP036339.1_3354	DB=gnl|TC-DB|Q9WYR1|3.A.1.1.39;ID=CP036339.1_3354
GCA_007746075	CP036339.1_3355	3354	CAZyme	3	0	CGC46	CP036339.1	4197275	4200841	+	DB=GH94|GT84;ID=CP036339.1_3355	DB=GH94|GT84;ID=CP036339.1_3355
GCA_007746075	CP036339.1_3359	3358	STP	0	3	CGC47	CP036339.1	4206153	4207301	+	DB=STP|SBP_bac_10;ID=CP036339.1_3359	DB=STP|SBP_bac_10;ID=CP036339.1_3359
GCA_007746075	CP036339.1_3360	3359	CAZyme	2	0	CGC47	CP036339.1	4207448	4208902	-	DB=GH144;ID=CP036339.1_3360	DB=GH144;ID=CP036339.1_3360
GCA_007746075	CP036339.1_3361	3360	null	null	null	CGC47	CP036339.1	4209032	4210843	-	;ID=CP036339.1_3361	NA
GCA_007746075	CP036339.1_3362	3361	null	null	null	CGC47	CP036339.1	4210897	4212237	-	;ID=CP036339.1_3362	NA
GCA_007746075	CP036339.1_3363	3362	TC	7	2	CGC47	CP036339.1	4212367	4214031	-	DB=gnl|TC-DB|F0SI03|1.B.14.17.2;ID=CP036339.1_3363	DB=gnl|TC-DB|F0SI03|1.B.14.17.2;ID=CP036339.1_3363
GCA_007746075	CP036339.1_3371	3370	CAZyme	1	7	CGC48	CP036339.1	4221834	4223909	-	DB=GH141|GH0;ID=CP036339.1_3371	DB=GH141|GH0;ID=CP036339.1_3371
GCA_007746075	CP036339.1_3372	3371	null	null	null	CGC48	CP036339.1	4223923	4225362	-	;ID=CP036339.1_3372	NA
GCA_007746075	CP036339.1_3373	3372	CAZyme	1	1	CGC48	CP036339.1	4225591	4228617	-	DB=CBM38;ID=CP036339.1_3373	DB=CBM38;ID=CP036339.1_3373
GCA_007746075	CP036339.1_3374	3373	null	null	null	CGC48	CP036339.1	4228668	4229762	-	;ID=CP036339.1_3374	NA
GCA_007746075	CP036339.1_3375	3374	TF	1	1	CGC48	CP036339.1	4229834	4231000	-	DB=DBD-Pfam|HTH_AraC,DBD-SUPERFAMILY|0035607;ID=CP036339.1_3375	DB=DBD-Pfam|HTH_AraC,DBD-SUPERFAMILY|0035607;ID=CP036339.1_3375
GCA_007746075	CP036339.1_3376	3375	null	null	null	CGC48	CP036339.1	4231214	4232527	-	;ID=CP036339.1_3376	NA
GCA_007746075	CP036339.1_3377	3376	CAZyme	0	1	CGC48	CP036339.1	4232687	4233667	-	DB=CE9;ID=CP036339.1_3377	DB=CE9;ID=CP036339.1_3377
GCA_007746075	CP036339.1_3378	3377	TC	0	0	CGC48	CP036339.1	4233672	4234859	-	DB=gnl|TC-DB|Q9X050|3.A.1.2.19;ID=CP036339.1_3378	DB=gnl|TC-DB|Q9X050|3.A.1.2.19;ID=CP036339.1_3378
GCA_007746075	CP036339.1_3379	3378	TC	0	0	CGC48	CP036339.1	4234986	4236509	-	DB=gnl|TC-DB|G4FGN3|3.A.1.2.20;ID=CP036339.1_3379	DB=gnl|TC-DB|G4FGN3|3.A.1.2.20;ID=CP036339.1_3379
GCA_007746075	CP036339.1_3380	3379	TC	0	0	CGC48	CP036339.1	4236613	4237614	-	DB=gnl|TC-DB|B8H228|3.A.1.2.21;ID=CP036339.1_3380	DB=gnl|TC-DB|B8H228|3.A.1.2.21;ID=CP036339.1_3380
GCA_007746075	CP036339.1_3381	3380	TC	1	0	CGC48	CP036339.1	4237833	4239230	+	DB=gnl|TC-DB|O59010|2.A.23.1.5;ID=CP036339.1_3381	DB=gnl|TC-DB|O59010|2.A.23.1.5;ID=CP036339.1_3381
GCA_007746075	CP036339.1_3382	3381	null	null	null	CGC48	CP036339.1	4239391	4240359	-	;ID=CP036339.1_3382	NA
GCA_007746075	CP036339.1_3383	3382	TC	4	1	CGC48	CP036339.1	4240678	4241178	-	DB=gnl|TC-DB|Q02YV9|9.A.24.1.7;ID=CP036339.1_3383	DB=gnl|TC-DB|Q02YV9|9.A.24.1.7;ID=CP036339.1_3383
GCA_007746075	CP036339.1_3578	3577	STP	0	5	CGC49	CP036339.1	4473227	4475227	+	DB=STP|TPR_1;ID=CP036339.1_3578	DB=STP|TPR_1;ID=CP036339.1_3578
GCA_007746075	CP036339.1_3579	3578	STP	1	0	CGC49	CP036339.1	4475343	4476425	+	DB=STP|SBP_bac_10;ID=CP036339.1_3579	DB=STP|SBP_bac_10;ID=CP036339.1_3579
GCA_007746075	CP036339.1_3580	3579	null	null	null	CGC49	CP036339.1	4477286	4480165	+	;ID=CP036339.1_3580	NA
GCA_007746075	CP036339.1_3581	3580	CAZyme	0	1	CGC49	CP036339.1	4480241	4481272	-	DB=GT8;ID=CP036339.1_3581	DB=GT8;ID=CP036339.1_3581
GCA_007746075	CP036339.1_3582	3581	CAZyme	1	0	CGC49	CP036339.1	4481322	4482377	-	DB=GT2|GT2_Glycos_transf_2;ID=CP036339.1_3582	DB=GT2|GT2_Glycos_transf_2;ID=CP036339.1_3582
GCA_007746075	CP036339.1_3583	3582	null	null	null	CGC49	CP036339.1	4482510	4483538	-	;ID=CP036339.1_3583	NA
GCA_007746075	CP036339.1_3584	3583	STP	0	1	CGC49	CP036339.1	4483757	4484908	+	DB=STP|Aminotran_1_2;ID=CP036339.1_3584	DB=STP|Aminotran_1_2;ID=CP036339.1_3584
GCA_007746075	CP036339.1_3585	3584	CAZyme	5	0	CGC49	CP036339.1	4484949	4486076	+	DB=GT2|GT2_Glycos_transf_2;ID=CP036339.1_3585	DB=GT2|GT2_Glycos_transf_2;ID=CP036339.1_3585
GCA_007746075	CP036339.1_3591	3590	TC	0	5	CGC50	CP036339.1	4490534	4492474	-	DB=gnl|TC-DB|P60752|3.A.1.106.1;ID=CP036339.1_3591	DB=gnl|TC-DB|P60752|3.A.1.106.1;ID=CP036339.1_3591
GCA_007746075	CP036339.1_3592	3591	CAZyme	0	0	CGC50	CP036339.1	4492813	4495317	+	DB=CBM32;ID=CP036339.1_3592	DB=CBM32;ID=CP036339.1_3592
GCA_007746075	CP036339.1_3593	3592	CAZyme	6	0	CGC50	CP036339.1	4495426	4498281	-	DB=GT41;ID=CP036339.1_3593	DB=GT41;ID=CP036339.1_3593
GCA_007746075	CP036339.1_3621	3620	CAZyme	0	8	CGC51	CP036339.1	4522341	4523510	-	DB=GH33;ID=CP036339.1_3621	DB=GH33;ID=CP036339.1_3621
GCA_007746075	CP036339.1_3622	3621	TC	2	0	CGC51	CP036339.1	4523839	4525545	+	DB=gnl|TC-DB|Q9XIA9|4.C.1.1.14;ID=CP036339.1_3622	DB=gnl|TC-DB|Q9XIA9|4.C.1.1.14;ID=CP036339.1_3622
GCA_007746075	CP036339.1_3623	3622	null	null	null	CGC51	CP036339.1	4525620	4527044	+	;ID=CP036339.1_3623	NA
GCA_007746075	CP036339.1_3624	3623	null	null	null	CGC51	CP036339.1	4527170	4528534	-	;ID=CP036339.1_3624	NA
GCA_007746075	CP036339.1_3625	3624	STP	5	2	CGC51	CP036339.1	4528623	4529771	-	DB=STP|SBP_bac_10;ID=CP036339.1_3625	DB=STP|SBP_bac_10;ID=CP036339.1_3625
GCA_007746075	CP036339.1_3636	3635	CAZyme	1	4	CGC52	CP036339.1	4541836	4543371	-	DB=GH51;ID=CP036339.1_3636	DB=GH51;ID=CP036339.1_3636
GCA_007746075	CP036339.1_3637	3636	null	null	null	CGC52	CP036339.1	4543467	4543706	-	;ID=CP036339.1_3637	NA
GCA_007746075	CP036339.1_3638	3637	TF	0	1	CGC52	CP036339.1	4543908	4545149	+	DB=DBD-Pfam|HTH_AraC,DBD-Pfam|HTH_AraC,DBD-SUPERFAMILY|0036286,DBD-SUPERFAMILY|0035607;ID=CP036339.1_3638	DB=DBD-Pfam|HTH_AraC,DBD-Pfam|HTH_AraC,DBD-SUPERFAMILY|0036286,DBD-SUPERFAMILY|0035607;ID=CP036339.1_3638
GCA_007746075	CP036339.1_3639	3638	TC	36	0	CGC52	CP036339.1	4545146	4547596	+	DB=gnl|TC-DB|C6VV84|1.B.14.17.1;ID=CP036339.1_3639	DB=gnl|TC-DB|C6VV84|1.B.14.17.1;ID=CP036339.1_3639
GCA_007746075	CP036339.1_3794	3793	CAZyme	0	4	CGC53	CP036339.1	4680184	4682181	-	DB=GH44;ID=CP036339.1_3794	DB=GH44;ID=CP036339.1_3794
GCA_007746075	CP036339.1_3795	3794	STP	3	0	CGC53	CP036339.1	4682311	4683573	-	DB=STP|SBP_bac_10;ID=CP036339.1_3795	DB=STP|SBP_bac_10;ID=CP036339.1_3795
GCA_007746075	CP036339.1_3799	3798	TF	0	3	CGC54	CP036339.1	4686057	4687067	-	DB=DBD-Pfam|LacI,DBD-SUPERFAMILY|0036955;ID=CP036339.1_3799	DB=DBD-Pfam|LacI,DBD-SUPERFAMILY|0036955;ID=CP036339.1_3799
GCA_007746075	CP036339.1_3800	3799	CAZyme	0	0	CGC54	CP036339.1	4687300	4688982	-	DB=GH9;ID=CP036339.1_3800	DB=GH9;ID=CP036339.1_3800
GCA_007746075	CP036339.1_3801	3800	STP	0	0	CGC54	CP036339.1	4689207	4689839	+	DB=STP|Sigma70_r2,STP|Sigma70_r4_2;ID=CP036339.1_3801	DB=STP|Sigma70_r2,STP|Sigma70_r4_2;ID=CP036339.1_3801
GCA_007746075	CP036339.1_3802	3801	TC	1	0	CGC54	CP036339.1	4689836	4692796	+	DB=gnl|TC-DB|D8HIS0|9.B.106.2.2;ID=CP036339.1_3802	DB=gnl|TC-DB|D8HIS0|9.B.106.2.2;ID=CP036339.1_3802
GCA_007746075	CP036339.1_3803	3802	null	null	null	CGC54	CP036339.1	4692838	4694118	+	;ID=CP036339.1_3803	NA
GCA_007746075	CP036339.1_3804	3803	CAZyme	0	1	CGC54	CP036339.1	4694344	4695507	+	DB=GH5_13|GH5;ID=CP036339.1_3804	DB=GH5_13|GH5;ID=CP036339.1_3804
GCA_007746075	CP036339.1_3805	3804	CAZyme	0	0	CGC54	CP036339.1	4695676	4696887	+	DB=GH33;ID=CP036339.1_3805	DB=GH33;ID=CP036339.1_3805
GCA_007746075	CP036339.1_3806	3805	TC	2	0	CGC54	CP036339.1	4697071	4698996	+	DB=gnl|TC-DB|F0SI03|1.B.14.17.2;ID=CP036339.1_3806	DB=gnl|TC-DB|F0SI03|1.B.14.17.2;ID=CP036339.1_3806
GCA_007746075	CP036339.1_3807	3806	null	null	null	CGC54	CP036339.1	4699006	4700442	+	;ID=CP036339.1_3807	NA
GCA_007746075	CP036339.1_3808	3807	null	null	null	CGC54	CP036339.1	4700657	4701853	+	;ID=CP036339.1_3808	NA
GCA_007746075	CP036339.1_3809	3808	CAZyme	4	2	CGC54	CP036339.1	4703720	4706905	+	DB=CBM47;ID=CP036339.1_3809	DB=CBM47;ID=CP036339.1_3809
GCA_007746075	CP036339.1_3822	3821	STP	2	5	CGC55	CP036339.1	4718167	4719162	-	DB=STP|SBP_bac_10;ID=CP036339.1_3822	DB=STP|SBP_bac_10;ID=CP036339.1_3822
GCA_007746075	CP036339.1_3823	3822	null	null	null	CGC55	CP036339.1	4719210	4719677	-	;ID=CP036339.1_3823	NA
GCA_007746075	CP036339.1_3824	3823	null	null	null	CGC55	CP036339.1	4720053	4720319	-	;ID=CP036339.1_3824	NA
GCA_007746075	CP036339.1_3825	3824	TC	0	2	CGC55	CP036339.1	4720316	4721539	-	DB=gnl|TC-DB|P16676|3.A.1.6.1;ID=CP036339.1_3825	DB=gnl|TC-DB|P16676|3.A.1.6.1;ID=CP036339.1_3825
GCA_007746075	CP036339.1_3826	3825	TC	0	0	CGC55	CP036339.1	4721582	4722490	-	DB=gnl|TC-DB|P0AEB0|3.A.1.6.1;ID=CP036339.1_3826	DB=gnl|TC-DB|P0AEB0|3.A.1.6.1;ID=CP036339.1_3826
GCA_007746075	CP036339.1_3827	3826	TC	0	0	CGC55	CP036339.1	4722490	4723329	-	DB=gnl|TC-DB|P16701|3.A.1.6.1;ID=CP036339.1_3827	DB=gnl|TC-DB|P16701|3.A.1.6.1;ID=CP036339.1_3827
GCA_007746075	CP036339.1_3828	3827	TC	0	0	CGC55	CP036339.1	4723412	4724500	-	DB=gnl|TC-DB|P0AG78|3.A.1.6.1;ID=CP036339.1_3828	DB=gnl|TC-DB|P0AG78|3.A.1.6.1;ID=CP036339.1_3828
GCA_007746075	CP036339.1_3829	3828	TF	2	0	CGC55	CP036339.1	4724707	4726299	+	DB=DBD-Pfam|HTH_8;ID=CP036339.1_3829	DB=DBD-Pfam|HTH_8;ID=CP036339.1_3829
GCA_007746075	CP036339.1_3830	3829	null	null	null	CGC55	CP036339.1	4726553	4726642	-	;ID=CP036339.1_3830	NA
GCA_007746075	CP036339.1_3831	3830	null	null	null	CGC55	CP036339.1	4727096	4729972	+	;ID=CP036339.1_3831	NA
GCA_007746075	CP036339.1_3832	3831	TC	0	2	CGC55	CP036339.1	4730022	4731506	+	DB=gnl|TC-DB|P96710|2.A.1.1.55;ID=CP036339.1_3832	DB=gnl|TC-DB|P96710|2.A.1.1.55;ID=CP036339.1_3832
GCA_007746075	CP036339.1_3833	3832	TC	0	0	CGC55	CP036339.1	4731591	4732955	+	DB=gnl|TC-DB|P94131|2.A.1.15.4;ID=CP036339.1_3833	DB=gnl|TC-DB|P94131|2.A.1.15.4;ID=CP036339.1_3833
GCA_007746075	CP036339.1_3834	3833	STP	0	0	CGC55	CP036339.1	4732960	4734321	+	DB=STP|Pyr_redox_2;ID=CP036339.1_3834	DB=STP|Pyr_redox_2;ID=CP036339.1_3834
GCA_007746075	CP036339.1_3835	3834	TC	0	0	CGC55	CP036339.1	4734478	4735554	-	DB=gnl|TC-DB|P0AF06|1.A.30.1.1;ID=CP036339.1_3835	DB=gnl|TC-DB|P0AF06|1.A.30.1.1;ID=CP036339.1_3835
GCA_007746075	CP036339.1_3836	3835	TC	0	0	CGC55	CP036339.1	4735729	4736589	-	DB=gnl|TC-DB|P09348|1.A.30.1.1;ID=CP036339.1_3836	DB=gnl|TC-DB|P09348|1.A.30.1.1;ID=CP036339.1_3836
GCA_007746075	CP036339.1_3837	3836	CAZyme	2	0	CGC55	CP036339.1	4737071	4739491	+	DB=CBM47;ID=CP036339.1_3837	DB=CBM47;ID=CP036339.1_3837
GCA_007746075	CP036339.1_3838	3837	null	null	null	CGC55	CP036339.1	4739529	4741007	+	;ID=CP036339.1_3838	NA
GCA_007746075	CP036339.1_3839	3838	null	null	null	CGC55	CP036339.1	4740909	4741136	-	;ID=CP036339.1_3839	NA
GCA_007746075	CP036339.1_3840	3839	STP	6	2	CGC55	CP036339.1	4741133	4741552	-	DB=STP|STAS;ID=CP036339.1_3840	DB=STP|STAS;ID=CP036339.1_3840
GCA_007746075	CP036339.1_3972	3971	CAZyme	2	5	CGC56	CP036339.1	4905078	4908146	+	DB=CBM47;ID=CP036339.1_3972	DB=CBM47;ID=CP036339.1_3972
GCA_007746075	CP036339.1_3973	3972	null	null	null	CGC56	CP036339.1	4908255	4909736	+	;ID=CP036339.1_3973	NA
GCA_007746075	CP036339.1_3974	3973	null	null	null	CGC56	CP036339.1	4909838	4910590	+	;ID=CP036339.1_3974	NA
GCA_007746075	CP036339.1_3975	3974	STP	1	2	CGC56	CP036339.1	4910746	4911648	+	DB=STP|PfkB;ID=CP036339.1_3975	DB=STP|PfkB;ID=CP036339.1_3975
GCA_007746075	CP036339.1_3976	3975	null	null	null	CGC56	CP036339.1	4911648	4912217	+	;ID=CP036339.1_3976	NA
GCA_007746075	CP036339.1_3977	3976	TC	7	1	CGC56	CP036339.1	4912241	4914661	-	DB=gnl|TC-DB|D8HIS0|9.B.106.2.2;ID=CP036339.1_3977	DB=gnl|TC-DB|D8HIS0|9.B.106.2.2;ID=CP036339.1_3977
GCA_007746075	CP036339.1_4049	4048	TC	0	8	CGC57	CP036339.1	4988555	4992247	+	DB=gnl|TC-DB|Q6MR29|3.A.5.1.3;ID=CP036339.1_4049	DB=gnl|TC-DB|Q6MR29|3.A.5.1.3;ID=CP036339.1_4049
GCA_007746075	CP036339.1_4050	4049	CAZyme	1	0	CGC57	CP036339.1	4992300	4993637	+	DB=GT30;ID=CP036339.1_4050	DB=GT30;ID=CP036339.1_4050
GCA_007746075	CP036339.1_4051	4050	null	null	null	CGC57	CP036339.1	4993649	4994554	-	;ID=CP036339.1_4051	NA
GCA_007746075	CP036339.1_4052	4051	TC	1	1	CGC57	CP036339.1	4994717	4995766	+	DB=gnl|TC-DB|P73329|3.A.1.141.1;ID=CP036339.1_4052	DB=gnl|TC-DB|P73329|3.A.1.141.1;ID=CP036339.1_4052
GCA_007746075	CP036339.1_4053	4052	null	null	null	CGC57	CP036339.1	4995776	4996591	+	;ID=CP036339.1_4053	NA
GCA_007746075	CP036339.1_4054	4053	TC	6	1	CGC57	CP036339.1	4996717	4997556	+	DB=gnl|TC-DB|P74757|3.A.1.141.1;ID=CP036339.1_4054	DB=gnl|TC-DB|P74757|3.A.1.141.1;ID=CP036339.1_4054
GCA_007746075	CP036339.1_4109	4108	TF	1	9	CGC58	CP036339.1	5059381	5060544	-	DB=DBD-Pfam|HTH_AraC,DBD-Pfam|HTH_AraC,DBD-SUPERFAMILY|0036286,DBD-SUPERFAMILY|0035607;ID=CP036339.1_4109	DB=DBD-Pfam|HTH_AraC,DBD-Pfam|HTH_AraC,DBD-SUPERFAMILY|0036286,DBD-SUPERFAMILY|0035607;ID=CP036339.1_4109
GCA_007746075	CP036339.1_4110	4109	null	null	null	CGC58	CP036339.1	5061029	5062147	+	;ID=CP036339.1_4110	NA
GCA_007746075	CP036339.1_4111	4110	CAZyme	3	1	CGC58	CP036339.1	5062367	5067700	+	DB=CBM38;ID=CP036339.1_4111	DB=CBM38;ID=CP036339.1_4111
GCA_007746075	CP036339.1_4361	4360	CAZyme	0	5	CGC59	CP036339.1	5382506	5384074	-	DB=GH3;ID=CP036339.1_4361	DB=GH3;ID=CP036339.1_4361
GCA_007746075	CP036339.1_4362	4361	TC	3	0	CGC59	CP036339.1	5384071	5385939	-	DB=gnl|TC-DB|Q1D1G6|2.A.1.57.4;ID=CP036339.1_4362	DB=gnl|TC-DB|Q1D1G6|2.A.1.57.4;ID=CP036339.1_4362
GCA_007746075	CP036339.1_4407	4406	STP	2	7	CGC60	CP036339.1	5437773	5438747	+	DB=STP|SBP_bac_10;ID=CP036339.1_4407	DB=STP|SBP_bac_10;ID=CP036339.1_4407
GCA_007746075	CP036339.1_4408	4407	null	null	null	CGC60	CP036339.1	5438770	5439186	-	;ID=CP036339.1_4408	NA
GCA_007746075	CP036339.1_4409	4408	null	null	null	CGC60	CP036339.1	5439435	5440271	-	;ID=CP036339.1_4409	NA
GCA_007746075	CP036339.1_4410	4409	CAZyme	0	2	CGC60	CP036339.1	5440272	5441852	-	DB=GH9;ID=CP036339.1_4410	DB=GH9;ID=CP036339.1_4410
GCA_007746075	CP036339.1_4411	4410	STP	8	0	CGC60	CP036339.1	5442002	5442439	+	DB=STP|BLUF;ID=CP036339.1_4411	DB=STP|BLUF;ID=CP036339.1_4411
GCA_007746075	CP036339.1_4505	4504	TC	0	3	CGC61	CP036339.1	5562538	5563914	+	DB=gnl|TC-DB|Q5EGM5|9.A.25.1.1;ID=CP036339.1_4505	DB=gnl|TC-DB|Q5EGM5|9.A.25.1.1;ID=CP036339.1_4505
GCA_007746075	CP036339.1_4506	4505	CAZyme	0	0	CGC61	CP036339.1	5564077	5565453	+	DB=GH0;ID=CP036339.1_4506	DB=GH0;ID=CP036339.1_4506
GCA_007746075	CP036339.1_4507	4506	CAZyme	0	0	CGC61	CP036339.1	5565552	5566826	+	DB=CE15;ID=CP036339.1_4507	DB=CE15;ID=CP036339.1_4507
GCA_007746075	CP036339.1_4508	4507	TC	2	0	CGC61	CP036339.1	5566941	5568329	-	DB=gnl|TC-DB|A0L3E7|2.A.51.1.4;ID=CP036339.1_4508	DB=gnl|TC-DB|A0L3E7|2.A.51.1.4;ID=CP036339.1_4508
GCA_007746075	CP036339.1_4509	4508	null	null	null	CGC61	CP036339.1	5568429	5569619	-	;ID=CP036339.1_4509	NA
GCA_007746075	CP036339.1_4510	4509	null	null	null	CGC61	CP036339.1	5569783	5570832	-	;ID=CP036339.1_4510	NA
GCA_007746075	CP036339.1_4511	4510	TF	1	2	CGC61	CP036339.1	5571144	5571743	+	DB=DBD-Pfam|LexA_DNA_bind,DBD-SUPERFAMILY|0043758;ID=CP036339.1_4511	DB=DBD-Pfam|LexA_DNA_bind,DBD-SUPERFAMILY|0043758;ID=CP036339.1_4511
GCA_007746075	CP036339.1_4512	4511	null	null	null	CGC61	CP036339.1	5572306	5573838	+	;ID=CP036339.1_4512	NA
GCA_007746075	CP036339.1_4513	4512	TF	0	1	CGC61	CP036339.1	5573959	5575266	-	DB=DBD-Pfam|HTH_8,DBD-SUPERFAMILY|0037176;ID=CP036339.1_4513	DB=DBD-Pfam|HTH_8,DBD-SUPERFAMILY|0037176;ID=CP036339.1_4513
GCA_007746075	CP036339.1_4514	4513	TC	4	0	CGC61	CP036339.1	5575322	5576971	-	DB=gnl|TC-DB|Q9HV74|2.A.21.9.1;ID=CP036339.1_4514	DB=gnl|TC-DB|Q9HV74|2.A.21.9.1;ID=CP036339.1_4514
GCA_007746075	CP036339.1_4532	4531	TC	2	9	CGC62	CP036339.1	5596754	5597833	+	DB=gnl|TC-DB|A0L4L0|3.A.1.132.3;ID=CP036339.1_4532	DB=gnl|TC-DB|A0L4L0|3.A.1.132.3;ID=CP036339.1_4532
GCA_007746075	CP036339.1_4533	4532	null	null	null	CGC62	CP036339.1	5598054	5598197	-	;ID=CP036339.1_4533	NA
GCA_007746075	CP036339.1_4534	4533	null	null	null	CGC62	CP036339.1	5598597	5599421	-	;ID=CP036339.1_4534	NA
GCA_007746075	CP036339.1_4535	4534	TC	0	2	CGC62	CP036339.1	5599516	5600295	-	DB=gnl|TC-DB|F8D414|9.B.149.1.6;ID=CP036339.1_4535	DB=gnl|TC-DB|F8D414|9.B.149.1.6;ID=CP036339.1_4535
GCA_007746075	CP036339.1_4536	4535	CAZyme	10	0	CGC62	CP036339.1	5600432	5601703	-	DB=GT19;ID=CP036339.1_4536	DB=GT19;ID=CP036339.1_4536
GCA_007746075	CP036339.1_4593	4592	STP	2	6	CGC63	CP036339.1	5671898	5672572	+	DB=STP|FHA;ID=CP036339.1_4593	DB=STP|FHA;ID=CP036339.1_4593
GCA_007746075	CP036339.1_4594	4593	null	null	null	CGC63	CP036339.1	5672724	5672978	+	;ID=CP036339.1_4594	NA
GCA_007746075	CP036339.1_4595	4594	null	null	null	CGC63	CP036339.1	5673151	5673615	-	;ID=CP036339.1_4595	NA
GCA_007746075	CP036339.1_4596	4595	STP	0	2	CGC63	CP036339.1	5674036	5674782	+	DB=STP|TPR_2;ID=CP036339.1_4596	DB=STP|TPR_2;ID=CP036339.1_4596
GCA_007746075	CP036339.1_4597	4596	CAZyme	2	0	CGC63	CP036339.1	5674871	5676139	-	DB=GT1;ID=CP036339.1_4597	DB=GT1;ID=CP036339.1_4597
GCA_007746075	CP036339.1_4598	4597	null	null	null	CGC63	CP036339.1	5676398	5677174	+	;ID=CP036339.1_4598	NA
GCA_007746075	CP036339.1_4599	4598	null	null	null	CGC63	CP036339.1	5677302	5678609	+	;ID=CP036339.1_4599	NA
GCA_007746075	CP036339.1_4600	4599	STP	0	2	CGC63	CP036339.1	5678782	5679540	-	DB=STP|PTS_EIIC;ID=CP036339.1_4600	DB=STP|PTS_EIIC;ID=CP036339.1_4600
GCA_007746075	CP036339.1_4601	4600	TC	1	0	CGC63	CP036339.1	5680366	5681985	+	DB=gnl|TC-DB|O27599|3.D.8.1.1;ID=CP036339.1_4601	DB=gnl|TC-DB|O27599|3.D.8.1.1;ID=CP036339.1_4601
GCA_007746075	CP036339.1_4602	4601	null	null	null	CGC63	CP036339.1	5682302	5682844	+	;ID=CP036339.1_4602	NA
GCA_007746075	CP036339.1_4603	4602	TF	3	1	CGC63	CP036339.1	5682924	5683499	+	DB=DBD-Pfam|GerE;ID=CP036339.1_4603	DB=DBD-Pfam|GerE;ID=CP036339.1_4603
GCA_007746075	CP036339.1_4607	4606	CAZyme	1	3	CGC64	CP036339.1	5686180	5687568	+	DB=GH88;ID=CP036339.1_4607	DB=GH88;ID=CP036339.1_4607
GCA_007746075	CP036339.1_4608	4607	null	null	null	CGC64	CP036339.1	5687736	5688518	+	;ID=CP036339.1_4608	NA
GCA_007746075	CP036339.1_4609	4608	TF	1	1	CGC64	CP036339.1	5688613	5688942	-	DB=DBD-SUPERFAMILY|0038966;ID=CP036339.1_4609	DB=DBD-SUPERFAMILY|0038966;ID=CP036339.1_4609
GCA_007746075	CP036339.1_4610	4609	null	null	null	CGC64	CP036339.1	5689027	5689251	-	;ID=CP036339.1_4610	NA
GCA_007746075	CP036339.1_4611	4610	TC	3	1	CGC64	CP036339.1	5689575	5691086	-	DB=gnl|TC-DB|D8HIS0|9.B.106.2.2;ID=CP036339.1_4611	DB=gnl|TC-DB|D8HIS0|9.B.106.2.2;ID=CP036339.1_4611
GCA_007746075	CP036339.1_4642	4641	CAZyme	0	4	CGC65	CP036339.1	5736737	5739220	+	DB=GH43_26|CBM13|GH43|CBM35;ID=CP036339.1_4642	DB=GH43_26|CBM13|GH43|CBM35;ID=CP036339.1_4642
GCA_007746075	CP036339.1_4643	4642	TC	2	0	CGC65	CP036339.1	5739181	5740503	-	DB=gnl|TC-DB|A8ALD3|2.A.49.5.5;ID=CP036339.1_4643	DB=gnl|TC-DB|A8ALD3|2.A.49.5.5;ID=CP036339.1_4643
GCA_007746075	CP036339.1_4644	4643	null	null	null	CGC65	CP036339.1	5741008	5741550	+	;ID=CP036339.1_4644	NA
GCA_007746075	CP036339.1_4645	4644	null	null	null	CGC65	CP036339.1	5741596	5742192	-	;ID=CP036339.1_4645	NA
GCA_007746075	CP036339.1_4646	4645	TC	11	2	CGC65	CP036339.1	5742509	5743096	+	DB=gnl|TC-DB|F8L0C0|9.B.36.3.1;ID=CP036339.1_4646	DB=gnl|TC-DB|F8L0C0|9.B.36.3.1;ID=CP036339.1_4646
GCA_007746075	CP036339.1_4674	4673	CAZyme	1	14	CGC66	CP036339.1	5770403	5773534	+	DB=CBM47;ID=CP036339.1_4674	DB=CBM47;ID=CP036339.1_4674
GCA_007746075	CP036339.1_4675	4674	null	null	null	CGC66	CP036339.1	5773539	5775011	+	;ID=CP036339.1_4675	NA
GCA_007746075	CP036339.1_4676	4675	STP	3	1	CGC66	CP036339.1	5775076	5776410	-	DB=STP|TPR_2,STP|TPR_2,STP|TPR_2,STP|TPR_1;ID=CP036339.1_4676	DB=STP|TPR_2,STP|TPR_2,STP|TPR_2,STP|TPR_1;ID=CP036339.1_4676
GCA_007746075	CP036339.1_4728	4727	STP	1	3	CGC67	CP036339.1	5847550	5848608	-	DB=STP|SBP_bac_10;ID=CP036339.1_4728	DB=STP|SBP_bac_10;ID=CP036339.1_4728
GCA_007746075	CP036339.1_4729	4728	null	null	null	CGC67	CP036339.1	5848688	5851696	-	;ID=CP036339.1_4729	NA
GCA_007746075	CP036339.1_4730	4729	CAZyme	14	1	CGC67	CP036339.1	5851693	5853507	-	DB=CBM9|CE0|CE15;ID=CP036339.1_4730	DB=CBM9|CE0|CE15;ID=CP036339.1_4730
GCA_007746075	CP036339.1_4774	4773	CAZyme	0	14	CGC68	CP036339.1	5904239	5906284	-	DB=CBM48|GH13_11|GH77|GH13;ID=CP036339.1_4774	DB=CBM48|GH13_11|GH77|GH13;ID=CP036339.1_4774
GCA_007746075	CP036339.1_4775	4774	CAZyme	1	0	CGC68	CP036339.1	5906286	5909045	-	DB=GH63|GH0;ID=CP036339.1_4775	DB=GH63|GH0;ID=CP036339.1_4775
GCA_007746075	CP036339.1_4776	4775	null	null	null	CGC68	CP036339.1	5909217	5910242	+	;ID=CP036339.1_4776	NA
GCA_007746075	CP036339.1_4777	4776	TC	0	1	CGC68	CP036339.1	5910382	5912055	+	DB=gnl|TC-DB|P24010|3.D.4.4.1;ID=CP036339.1_4777	DB=gnl|TC-DB|P24010|3.D.4.4.1;ID=CP036339.1_4777
GCA_007746075	CP036339.1_4778	4777	TC	3	0	CGC68	CP036339.1	5912257	5912877	+	DB=gnl|TC-DB|Q9AEL8|3.D.4.4.2;ID=CP036339.1_4778	DB=gnl|TC-DB|Q9AEL8|3.D.4.4.2;ID=CP036339.1_4778
GCA_007746075	CP036339.1_4809	4808	CAZyme	0	6	CGC69	CP036339.1	5962411	5963691	-	DB=GH33;ID=CP036339.1_4809	DB=GH33;ID=CP036339.1_4809
GCA_007746075	CP036339.1_4810	4809	TC	12	0	CGC69	CP036339.1	5963889	5965280	-	DB=gnl|TC-DB|Q8RFA1|2.A.8.1.13;ID=CP036339.1_4810	DB=gnl|TC-DB|Q8RFA1|2.A.8.1.13;ID=CP036339.1_4810
GCA_007746075	CP036339.1_4823	4822	STP	1	12	CGC70	CP036339.1	5979095	5980063	+	DB=STP|SBP_bac_10;ID=CP036339.1_4823	DB=STP|SBP_bac_10;ID=CP036339.1_4823
GCA_007746075	CP036339.1_4824	4823	null	null	null	CGC70	CP036339.1	5980146	5980544	+	;ID=CP036339.1_4824	NA
GCA_007746075	CP036339.1_4825	4824	CAZyme	4	1	CGC70	CP036339.1	5980714	5981589	+	DB=CBM9;ID=CP036339.1_4825	DB=CBM9;ID=CP036339.1_4825
GCA_007746075	CP036339.1_4972	4971	CAZyme	2	8	CGC71	CP036339.1	6143894	6144961	-	DB=GT9;ID=CP036339.1_4972	DB=GT9;ID=CP036339.1_4972
GCA_007746075	CP036339.1_4973	4972	null	null	null	CGC71	CP036339.1	6145212	6145844	-	;ID=CP036339.1_4973	NA
GCA_007746075	CP036339.1_4974	4973	null	null	null	CGC71	CP036339.1	6146173	6147315	+	;ID=CP036339.1_4974	NA
GCA_007746075	CP036339.1_4975	4974	CAZyme	0	2	CGC71	CP036339.1	6147561	6148328	+	DB=GT12;ID=CP036339.1_4975	DB=GT12;ID=CP036339.1_4975
GCA_007746075	CP036339.1_4976	4975	STP	0	0	CGC71	CP036339.1	6148692	6149228	+	DB=STP|Rhodanese;ID=CP036339.1_4976	DB=STP|Rhodanese;ID=CP036339.1_4976
GCA_007746075	CP036339.1_4977	4976	STP	9	0	CGC71	CP036339.1	6149393	6151087	+	DB=STP|Pyr_redox_2,STP|Rhodanese;ID=CP036339.1_4977	DB=STP|Pyr_redox_2,STP|Rhodanese;ID=CP036339.1_4977
GCA_007746075	CP036339.1_4987	4986	CAZyme	0	9	CGC72	CP036339.1	6161585	6162367	+	DB=GT12;ID=CP036339.1_4987	DB=GT12;ID=CP036339.1_4987
GCA_007746075	CP036339.1_4988	4987	CAZyme	3	0	CGC72	CP036339.1	6162697	6163833	+	DB=GT2|GT2_Glycos_transf_2;ID=CP036339.1_4988	DB=GT2|GT2_Glycos_transf_2;ID=CP036339.1_4988
GCA_007746075	CP036339.1_5177	5176	STP	0	6	CGC73	CP036339.1	6401549	6402244	+	DB=STP|CbiA;ID=CP036339.1_5177	DB=STP|CbiA;ID=CP036339.1_5177
GCA_007746075	CP036339.1_5178	5177	CAZyme	1	0	CGC73	CP036339.1	6402467	6404650	-	DB=GH57;ID=CP036339.1_5178	DB=GH57;ID=CP036339.1_5178
GCA_007746075	CP036339.1_5179	5178	null	null	null	CGC73	CP036339.1	6405202	6406218	-	;ID=CP036339.1_5179	NA
GCA_007746075	CP036339.1_5180	5179	CAZyme	0	1	CGC73	CP036339.1	6406513	6408000	-	DB=GT5;ID=CP036339.1_5180	DB=GT5;ID=CP036339.1_5180
GCA_007746075	CP036339.1_5181	5180	STP	2	0	CGC73	CP036339.1	6408276	6409595	-	DB=STP|Aminotran_1_2;ID=CP036339.1_5181	DB=STP|Aminotran_1_2;ID=CP036339.1_5181
GCA_007746075	CP036339.1_5182	5181	null	null	null	CGC73	CP036339.1	6409851	6411062	+	;ID=CP036339.1_5182	NA
GCA_007746075	CP036339.1_5183	5182	null	null	null	CGC73	CP036339.1	6411726	6411941	+	;ID=CP036339.1_5183	NA
GCA_007746075	CP036339.1_5184	5183	TC	4	2	CGC73	CP036339.1	6412416	6413747	+	DB=gnl|TC-DB|P38919|3.A.18.1.1;ID=CP036339.1_5184	DB=gnl|TC-DB|P38919|3.A.18.1.1;ID=CP036339.1_5184
GCA_007746075	CP036339.1_5257	5256	TC	2	15	CGC74	CP036339.1	6483421	6484812	-	DB=gnl|TC-DB|F3LB58|2.A.98.1.4;ID=CP036339.1_5257	DB=gnl|TC-DB|F3LB58|2.A.98.1.4;ID=CP036339.1_5257
GCA_007746075	CP036339.1_5258	5257	null	null	null	CGC74	CP036339.1	6484785	6485126	-	;ID=CP036339.1_5258	NA
GCA_007746075	CP036339.1_5259	5258	null	null	null	CGC74	CP036339.1	6485178	6486872	-	;ID=CP036339.1_5259	NA
GCA_007746075	CP036339.1_5260	5259	TC	0	2	CGC74	CP036339.1	6487275	6489059	-	DB=gnl|TC-DB|P08839|8.A.7.1.1;ID=CP036339.1_5260	DB=gnl|TC-DB|P08839|8.A.7.1.1;ID=CP036339.1_5260
GCA_007746075	CP036339.1_5261	5260	TC	0	0	CGC74	CP036339.1	6489373	6489696	-	DB=gnl|TC-DB|H1XXZ0|8.A.8.1.5;ID=CP036339.1_5261	DB=gnl|TC-DB|H1XXZ0|8.A.8.1.5;ID=CP036339.1_5261
GCA_007746075	CP036339.1_5262	5261	TC	2	0	CGC74	CP036339.1	6489831	6490307	-	DB=gnl|TC-DB|Q1LZ59|4.A.2.1.7;ID=CP036339.1_5262	DB=gnl|TC-DB|Q1LZ59|4.A.2.1.7;ID=CP036339.1_5262
GCA_007746075	CP036339.1_5263	5262	null	null	null	CGC74	CP036339.1	6490471	6490836	-	;ID=CP036339.1_5263	NA
GCA_007746075	CP036339.1_5264	5263	null	null	null	CGC74	CP036339.1	6491145	6491642	+	;ID=CP036339.1_5264	NA
GCA_007746075	CP036339.1_5265	5264	TC	0	2	CGC74	CP036339.1	6491686	6493146	+	DB=gnl|TC-DB|C6KT34|3.A.16.1.3;ID=CP036339.1_5265	DB=gnl|TC-DB|C6KT34|3.A.16.1.3;ID=CP036339.1_5265
GCA_007746075	CP036339.1_5266	5265	STP	0	0	CGC74	CP036339.1	6493258	6494490	+	DB=STP|TPR_2;ID=CP036339.1_5266	DB=STP|TPR_2;ID=CP036339.1_5266
GCA_007746075	CP036339.1_5267	5266	STP	0	0	CGC74	CP036339.1	6494554	6495810	+	DB=STP|TPR_2,STP|TPR_2,STP|TPR_1;ID=CP036339.1_5267	DB=STP|TPR_2,STP|TPR_2,STP|TPR_1;ID=CP036339.1_5267
GCA_007746075	CP036339.1_5268	5267	CAZyme	2	0	CGC74	CP036339.1	6495971	6499114	-	DB=CBM51;ID=CP036339.1_5268	DB=CBM51;ID=CP036339.1_5268
GCA_007746075	CP036339.1_5269	5268	null	null	null	CGC74	CP036339.1	6499288	6499722	-	;ID=CP036339.1_5269	NA
GCA_007746075	CP036339.1_5270	5269	null	null	null	CGC74	CP036339.1	6499944	6500642	-	;ID=CP036339.1_5270	NA
GCA_007746075	CP036339.1_5271	5270	TF	4	2	CGC74	CP036339.1	6500872	6501351	-	DB=DBD-Pfam|MarR,DBD-SUPERFAMILY|0040517;ID=CP036339.1_5271	DB=DBD-Pfam|MarR,DBD-SUPERFAMILY|0040517;ID=CP036339.1_5271
GCA_007746075	CP036339.1_5276	5275	STP	0	4	CGC75	CP036339.1	6505836	6506765	+	DB=STP|SBP_bac_10;ID=CP036339.1_5276	DB=STP|SBP_bac_10;ID=CP036339.1_5276
GCA_007746075	CP036339.1_5277	5276	TF	1	0	CGC75	CP036339.1	6506765	6507166	+	DB=DBD-Pfam|Pencillinase_R,DBD-SUPERFAMILY|0041905;ID=CP036339.1_5277	DB=DBD-Pfam|Pencillinase_R,DBD-SUPERFAMILY|0041905;ID=CP036339.1_5277
GCA_007746075	CP036339.1_5278	5277	null	null	null	CGC75	CP036339.1	6507163	6508239	+	;ID=CP036339.1_5278	NA
GCA_007746075	CP036339.1_5279	5278	CAZyme	8	1	CGC75	CP036339.1	6508349	6508963	+	DB=GT2|GT2_Glycos_transf_2;ID=CP036339.1_5279	DB=GT2|GT2_Glycos_transf_2;ID=CP036339.1_5279
GCA_007746075	CP036339.1_5298	5297	STP	1	4	CGC76	CP036339.1	6530705	6531373	+	DB=STP|Sigma70_r2,STP|Sigma70_r4_2;ID=CP036339.1_5298	DB=STP|Sigma70_r2,STP|Sigma70_r4_2;ID=CP036339.1_5298
GCA_007746075	CP036339.1_5299	5298	null	null	null	CGC76	CP036339.1	6531512	6532651	+	;ID=CP036339.1_5299	NA
GCA_007746075	CP036339.1_5300	5299	TC	0	1	CGC76	CP036339.1	6532673	6534610	-	DB=gnl|TC-DB|P75796|3.A.1.5.11;ID=CP036339.1_5300	DB=gnl|TC-DB|P75796|3.A.1.5.11;ID=CP036339.1_5300
GCA_007746075	CP036339.1_5301	5300	TC	0	0	CGC76	CP036339.1	6534753	6535862	-	DB=gnl|TC-DB|P42063|3.A.1.5.20;ID=CP036339.1_5301	DB=gnl|TC-DB|P42063|3.A.1.5.20;ID=CP036339.1_5301
GCA_007746075	CP036339.1_5302	5301	TC	0	0	CGC76	CP036339.1	6535872	6536855	-	DB=gnl|TC-DB|P42062|3.A.1.5.20;ID=CP036339.1_5302	DB=gnl|TC-DB|P42062|3.A.1.5.20;ID=CP036339.1_5302
GCA_007746075	CP036339.1_5303	5302	TC	0	0	CGC76	CP036339.1	6536984	6539089	-	DB=gnl|TC-DB|P42061|3.A.1.5.20;ID=CP036339.1_5303	DB=gnl|TC-DB|P42061|3.A.1.5.20;ID=CP036339.1_5303
GCA_007746075	CP036339.1_5304	5303	CAZyme	7	0	CGC76	CP036339.1	6539393	6543157	+	DB=CBM67;ID=CP036339.1_5304	DB=CBM67;ID=CP036339.1_5304
GCA_007746075	CP036339.1_5443	5442	TC	1	3	CGC77	CP036339.1	6696247	6697647	+	DB=gnl|TC-DB|Q74FY6|5.B.3.1.1;ID=CP036339.1_5443	DB=gnl|TC-DB|Q74FY6|5.B.3.1.1;ID=CP036339.1_5443
GCA_007746075	CP036339.1_5444	5443	null	null	null	CGC77	CP036339.1	6697629	6699956	-	;ID=CP036339.1_5444	NA
GCA_007746075	CP036339.1_5445	5444	TF	0	1	CGC77	CP036339.1	6700396	6700980	+	DB=DBD-Pfam|GerE;ID=CP036339.1_5445	DB=DBD-Pfam|GerE;ID=CP036339.1_5445
GCA_007746075	CP036339.1_5446	5445	TC	1	0	CGC77	CP036339.1	6700959	6703127	+	DB=gnl|TC-DB|D8HIS0|9.B.106.2.2;ID=CP036339.1_5446	DB=gnl|TC-DB|D8HIS0|9.B.106.2.2;ID=CP036339.1_5446
GCA_007746075	CP036339.1_5447	5446	null	null	null	CGC77	CP036339.1	6703151	6704008	-	;ID=CP036339.1_5447	NA
GCA_007746075	CP036339.1_5448	5447	STP	0	1	CGC77	CP036339.1	6704194	6704751	-	DB=STP|HMA;ID=CP036339.1_5448	DB=STP|HMA;ID=CP036339.1_5448
GCA_007746075	CP036339.1_5449	5448	CAZyme	0	0	CGC77	CP036339.1	6704981	6707158	-	DB=CBM48|GH13_11|GH77|GH13;ID=CP036339.1_5449	DB=CBM48|GH13_11|GH77|GH13;ID=CP036339.1_5449
GCA_007746075	CP036339.1_5450	5449	CAZyme	0	0	CGC77	CP036339.1	6707246	6710257	-	DB=GH13|GH77|GH13_26;ID=CP036339.1_5450	DB=GH13|GH77|GH13_26;ID=CP036339.1_5450
GCA_007746075	CP036339.1_5451	5450	CAZyme	0	0	CGC77	CP036339.1	6710466	6712352	+	DB=CBM48|GH13_10|GH13;ID=CP036339.1_5451	DB=CBM48|GH13_10|GH13;ID=CP036339.1_5451
GCA_007746075	CP036339.1_5452	5451	TF	1	0	CGC77	CP036339.1	6712797	6713471	+	DB=DBD-Pfam|HTH_3,DBD-SUPERFAMILY|0043707;ID=CP036339.1_5452	DB=DBD-Pfam|HTH_3,DBD-SUPERFAMILY|0043707;ID=CP036339.1_5452
GCA_007746075	CP036339.1_5453	5452	null	null	null	CGC77	CP036339.1	6713932	6714630	+	;ID=CP036339.1_5453	NA
GCA_007746075	CP036339.1_5454	5453	TC	17	1	CGC77	CP036339.1	6714552	6715175	-	DB=gnl|TC-DB|G2LHI4|1.B.77.1.5;ID=CP036339.1_5454	DB=gnl|TC-DB|G2LHI4|1.B.77.1.5;ID=CP036339.1_5454
GCA_007746535	CP036342.1_25	24	TC	2	19	CGC1	CP036342.1	25560	27161	-	DB=gnl|TC-DB|Q2M3M2|2.A.21.3.17;ID=CP036342.1_25	DB=gnl|TC-DB|Q2M3M2|2.A.21.3.17;ID=CP036342.1_25
GCA_007746535	CP036342.1_26	25	null	null	null	CGC1	CP036342.1	27318	28067	-	;ID=CP036342.1_26	NA
GCA_007746535	CP036342.1_27	26	null	null	null	CGC1	CP036342.1	28212	28628	-	;ID=CP036342.1_27	NA
GCA_007746535	CP036342.1_28	27	STP	2	2	CGC1	CP036342.1	28681	29619	-	DB=STP|SBP_bac_10;ID=CP036342.1_28	DB=STP|SBP_bac_10;ID=CP036342.1_28
GCA_007746535	CP036342.1_29	28	null	null	null	CGC1	CP036342.1	29940	30425	-	;ID=CP036342.1_29	NA
GCA_007746535	CP036342.1_30	29	null	null	null	CGC1	CP036342.1	30624	31157	+	;ID=CP036342.1_30	NA
GCA_007746535	CP036342.1_31	30	CAZyme	2	2	CGC1	CP036342.1	31301	32470	-	DB=GH0|GH33;ID=CP036342.1_31	DB=GH0|GH33;ID=CP036342.1_31
GCA_007746535	CP036342.1_32	31	null	null	null	CGC1	CP036342.1	32545	33885	-	;ID=CP036342.1_32	NA
GCA_007746535	CP036342.1_33	32	null	null	null	CGC1	CP036342.1	34316	34504	+	;ID=CP036342.1_33	NA
GCA_007746535	CP036342.1_34	33	STP	3	2	CGC1	CP036342.1	34536	34952	-	DB=STP|Response_reg;ID=CP036342.1_34	DB=STP|Response_reg;ID=CP036342.1_34
GCA_007746535	CP036342.1_38	37	TF	1	3	CGC2	CP036342.1	39463	39825	+	DB=DBD-Pfam|PadR,DBD-SUPERFAMILY|0043935;ID=CP036342.1_38	DB=DBD-Pfam|PadR,DBD-SUPERFAMILY|0043935;ID=CP036342.1_38
GCA_007746535	CP036342.1_39	38	null	null	null	CGC2	CP036342.1	39822	42041	+	;ID=CP036342.1_39	NA
GCA_007746535	CP036342.1_40	39	TC	2	1	CGC2	CP036342.1	42047	43954	-	DB=gnl|TC-DB|Q9HV74|2.A.21.9.1;ID=CP036342.1_40	DB=gnl|TC-DB|Q9HV74|2.A.21.9.1;ID=CP036342.1_40
GCA_007746535	CP036342.1_41	40	null	null	null	CGC2	CP036342.1	44272	44556	+	;ID=CP036342.1_41	NA
GCA_007746535	CP036342.1_42	41	null	null	null	CGC2	CP036342.1	44702	45037	-	;ID=CP036342.1_42	NA
GCA_007746535	CP036342.1_43	42	CAZyme	0	2	CGC2	CP036342.1	45581	46897	+	DB=GT87;ID=CP036342.1_43	DB=GT87;ID=CP036342.1_43
GCA_007746535	CP036342.1_44	43	CAZyme	2	0	CGC2	CP036342.1	46921	49128	-	DB=GH0|GH141;ID=CP036342.1_44	DB=GH0|GH141;ID=CP036342.1_44
GCA_007746535	CP036342.1_45	44	null	null	null	CGC2	CP036342.1	49265	49594	-	;ID=CP036342.1_45	NA
GCA_007746535	CP036342.1_46	45	null	null	null	CGC2	CP036342.1	49805	53038	-	;ID=CP036342.1_46	NA
GCA_007746535	CP036342.1_47	46	TF	1	2	CGC2	CP036342.1	53053	53454	-	DB=DBD-Pfam|Pencillinase_R,DBD-SUPERFAMILY|0041905;ID=CP036342.1_47	DB=DBD-Pfam|Pencillinase_R,DBD-SUPERFAMILY|0041905;ID=CP036342.1_47
GCA_007746535	CP036342.1_48	47	null	null	null	CGC2	CP036342.1	53635	54093	-	;ID=CP036342.1_48	NA
GCA_007746535	CP036342.1_49	48	TC	3	1	CGC2	CP036342.1	54227	55306	+	DB=gnl|TC-DB|Q5EGM5|9.A.25.1.1;ID=CP036342.1_49	DB=gnl|TC-DB|Q5EGM5|9.A.25.1.1;ID=CP036342.1_49
GCA_007746535	CP036342.1_152	151	CAZyme	0	11	CGC3	CP036342.1	179242	181161	-	DB=GH0|GH105;ID=CP036342.1_152	DB=GH0|GH105;ID=CP036342.1_152
GCA_007746535	CP036342.1_153	152	STP	1	0	CGC3	CP036342.1	181616	183115	-	DB=STP|Peptidase_M23;ID=CP036342.1_153	DB=STP|Peptidase_M23;ID=CP036342.1_153
GCA_007746535	CP036342.1_154	153	null	null	null	CGC3	CP036342.1	183139	183927	-	;ID=CP036342.1_154	NA
GCA_007746535	CP036342.1_155	154	TC	3	1	CGC3	CP036342.1	184063	186018	-	DB=gnl|TC-DB|P31552|4.C.1.1.6;ID=CP036342.1_155	DB=gnl|TC-DB|P31552|4.C.1.1.6;ID=CP036342.1_155
GCA_007746535	CP036342.1_190	189	CAZyme	2	9	CGC4	CP036342.1	231644	234253	-	DB=CBM47;ID=CP036342.1_190	DB=CBM47;ID=CP036342.1_190
GCA_007746535	CP036342.1_191	190	null	null	null	CGC4	CP036342.1	234832	236067	-	;ID=CP036342.1_191	NA
GCA_007746535	CP036342.1_192	191	null	null	null	CGC4	CP036342.1	236221	237882	-	;ID=CP036342.1_192	NA
GCA_007746535	CP036342.1_193	192	CAZyme	2	2	CGC4	CP036342.1	238002	239837	-	DB=GH0|GH156;ID=CP036342.1_193	DB=GH0|GH156;ID=CP036342.1_193
GCA_007746535	CP036342.1_194	193	null	null	null	CGC4	CP036342.1	239878	241215	-	;ID=CP036342.1_194	NA
GCA_007746535	CP036342.1_195	194	null	null	null	CGC4	CP036342.1	241294	242778	-	;ID=CP036342.1_195	NA
GCA_007746535	CP036342.1_196	195	STP	17	2	CGC4	CP036342.1	243256	247266	+	DB=STP|HEAT_PBS,STP|HEAT_PBS;ID=CP036342.1_196	DB=STP|HEAT_PBS,STP|HEAT_PBS;ID=CP036342.1_196
GCA_007746535	CP036342.1_246	245	CAZyme	1	5	CGC5	CP036342.1	297531	300533	-	DB=CBM38;ID=CP036342.1_246	DB=CBM38;ID=CP036342.1_246
GCA_007746535	CP036342.1_247	246	null	null	null	CGC5	CP036342.1	300823	301749	+	;ID=CP036342.1_247	NA
GCA_007746535	CP036342.1_248	247	TC	1	1	CGC5	CP036342.1	301825	302979	-	DB=gnl|TC-DB|P24559|3.A.15.2.1;ID=CP036342.1_248	DB=gnl|TC-DB|P24559|3.A.15.2.1;ID=CP036342.1_248
GCA_007746535	CP036342.1_249	248	null	null	null	CGC5	CP036342.1	303220	304014	-	;ID=CP036342.1_249	NA
GCA_007746535	CP036342.1_250	249	STP	1	1	CGC5	CP036342.1	304531	305589	+	DB=STP|SBP_bac_10;ID=CP036342.1_250	DB=STP|SBP_bac_10;ID=CP036342.1_250
GCA_007746535	CP036342.1_251	250	null	null	null	CGC5	CP036342.1	305637	305807	+	;ID=CP036342.1_251	NA
GCA_007746535	CP036342.1_252	251	STP	0	1	CGC5	CP036342.1	306447	307430	+	DB=STP|SBP_bac_10;ID=CP036342.1_252	DB=STP|SBP_bac_10;ID=CP036342.1_252
GCA_007746535	CP036342.1_253	252	STP	1	0	CGC5	CP036342.1	307767	308744	+	DB=STP|SBP_bac_10;ID=CP036342.1_253	DB=STP|SBP_bac_10;ID=CP036342.1_253
GCA_007746535	CP036342.1_254	253	null	null	null	CGC5	CP036342.1	308917	309375	+	;ID=CP036342.1_254	NA
GCA_007746535	CP036342.1_255	254	STP	2	1	CGC5	CP036342.1	309950	310954	+	DB=STP|SBP_bac_10;ID=CP036342.1_255	DB=STP|SBP_bac_10;ID=CP036342.1_255
GCA_007746535	CP036342.1_256	255	null	null	null	CGC5	CP036342.1	311091	311534	+	;ID=CP036342.1_256	NA
GCA_007746535	CP036342.1_257	256	null	null	null	CGC5	CP036342.1	311892	312419	-	;ID=CP036342.1_257	NA
GCA_007746535	CP036342.1_258	257	STP	0	2	CGC5	CP036342.1	312552	313502	-	DB=STP|SBP_bac_10;ID=CP036342.1_258	DB=STP|SBP_bac_10;ID=CP036342.1_258
GCA_007746535	CP036342.1_259	258	CAZyme	1	0	CGC5	CP036342.1	314208	315374	+	DB=GH33;ID=CP036342.1_259	DB=GH33;ID=CP036342.1_259
GCA_007746535	CP036342.1_260	259	null	null	null	CGC5	CP036342.1	315547	316893	+	;ID=CP036342.1_260	NA
GCA_007746535	CP036342.1_261	260	STP	2	1	CGC5	CP036342.1	316936	318174	-	DB=STP|Aminotran_1_2;ID=CP036342.1_261	DB=STP|Aminotran_1_2;ID=CP036342.1_261
GCA_007746535	CP036342.1_262	261	null	null	null	CGC5	CP036342.1	318440	319540	-	;ID=CP036342.1_262	NA
GCA_007746535	CP036342.1_263	262	null	null	null	CGC5	CP036342.1	320124	321233	+	;ID=CP036342.1_263	NA
GCA_007746535	CP036342.1_264	263	CAZyme	7	2	CGC5	CP036342.1	321323	322492	+	DB=GT4;ID=CP036342.1_264	DB=GT4;ID=CP036342.1_264
GCA_007746535	CP036342.1_285	284	CAZyme	2	11	CGC6	CP036342.1	341637	345830	-	DB=GT41;ID=CP036342.1_285	DB=GT41;ID=CP036342.1_285
GCA_007746535	CP036342.1_286	285	null	null	null	CGC6	CP036342.1	346136	347947	-	;ID=CP036342.1_286	NA
GCA_007746535	CP036342.1_287	286	null	null	null	CGC6	CP036342.1	349274	349546	+	;ID=CP036342.1_287	NA
GCA_007746535	CP036342.1_288	287	STP	0	2	CGC6	CP036342.1	349570	350718	-	DB=STP|Aminotran_1_2;ID=CP036342.1_288	DB=STP|Aminotran_1_2;ID=CP036342.1_288
GCA_007746535	CP036342.1_289	288	STP	2	0	CGC6	CP036342.1	350820	351893	-	DB=STP|AAA;ID=CP036342.1_289	DB=STP|AAA;ID=CP036342.1_289
GCA_007746535	CP036342.1_290	289	null	null	null	CGC6	CP036342.1	352092	352913	+	;ID=CP036342.1_290	NA
GCA_007746535	CP036342.1_291	290	null	null	null	CGC6	CP036342.1	352928	354010	-	;ID=CP036342.1_291	NA
GCA_007746535	CP036342.1_292	291	STP	4	2	CGC6	CP036342.1	354213	357704	-	DB=STP|TPR_1,STP|TPR_1,STP|TPR_1,STP|TPR_1;ID=CP036342.1_292	DB=STP|TPR_1,STP|TPR_1,STP|TPR_1,STP|TPR_1;ID=CP036342.1_292
GCA_007746535	CP036342.1_339	338	TF	2	3	CGC7	CP036342.1	424857	425429	+	DB=DBD-SUPERFAMILY|0039468;ID=CP036342.1_339	DB=DBD-SUPERFAMILY|0039468;ID=CP036342.1_339
GCA_007746535	CP036342.1_340	339	null	null	null	CGC7	CP036342.1	425630	427297	+	;ID=CP036342.1_340	NA
GCA_007746535	CP036342.1_341	340	null	null	null	CGC7	CP036342.1	427302	428333	-	;ID=CP036342.1_341	NA
GCA_007746535	CP036342.1_342	341	TC	1	2	CGC7	CP036342.1	428409	429092	-	DB=gnl|TC-DB|P08995|1.A.8.12.1;ID=CP036342.1_342	DB=gnl|TC-DB|P08995|1.A.8.12.1;ID=CP036342.1_342
GCA_007746535	CP036342.1_343	342	null	null	null	CGC7	CP036342.1	429138	429974	-	;ID=CP036342.1_343	NA
GCA_007746535	CP036342.1_344	343	TC	0	1	CGC7	CP036342.1	430506	431465	-	DB=gnl|TC-DB|Q8F192|1.A.30.2.9;ID=CP036342.1_344	DB=gnl|TC-DB|Q8F192|1.A.30.2.9;ID=CP036342.1_344
GCA_007746535	CP036342.1_345	344	STP	0	0	CGC7	CP036342.1	431690	434767	-	DB=STP|TPR_2,STP|TPR_2;ID=CP036342.1_345	DB=STP|TPR_2,STP|TPR_2;ID=CP036342.1_345
GCA_007746535	CP036342.1_346	345	CAZyme	6	0	CGC7	CP036342.1	434999	436276	-	DB=CE15;ID=CP036342.1_346	DB=CE15;ID=CP036342.1_346
GCA_007746535	CP036342.1_368	367	CAZyme	2	5	CGC8	CP036342.1	459717	462785	+	DB=CBM51;ID=CP036342.1_368	DB=CBM51;ID=CP036342.1_368
GCA_007746535	CP036342.1_369	368	null	null	null	CGC8	CP036342.1	462909	463934	+	;ID=CP036342.1_369	NA
GCA_007746535	CP036342.1_370	369	null	null	null	CGC8	CP036342.1	464025	465080	+	;ID=CP036342.1_370	NA
GCA_007746535	CP036342.1_371	370	STP	4	2	CGC8	CP036342.1	465099	467099	-	DB=STP|HisKA,STP|HATPase_c,STP|Response_reg;ID=CP036342.1_371	DB=STP|HisKA,STP|HATPase_c,STP|Response_reg;ID=CP036342.1_371
GCA_007746535	CP036342.1_460	459	TC	2	9	CGC9	CP036342.1	573853	575628	-	DB=gnl|TC-DB|Q9K7H7|2.A.47.4.5;ID=CP036342.1_460	DB=gnl|TC-DB|Q9K7H7|2.A.47.4.5;ID=CP036342.1_460
GCA_007746535	CP036342.1_461	460	null	null	null	CGC9	CP036342.1	575669	576655	-	;ID=CP036342.1_461	NA
GCA_007746535	CP036342.1_462	461	null	null	null	CGC9	CP036342.1	576775	577821	-	;ID=CP036342.1_462	NA
GCA_007746535	CP036342.1_463	462	CAZyme	3	2	CGC9	CP036342.1	578064	579233	-	DB=GT19;ID=CP036342.1_463	DB=GT19;ID=CP036342.1_463
GCA_007746535	CP036342.1_527	526	TF	2	3	CGC10	CP036342.1	660748	660945	+	DB=DBD-Pfam|CSD;ID=CP036342.1_527	DB=DBD-Pfam|CSD;ID=CP036342.1_527
GCA_007746535	CP036342.1_528	527	null	null	null	CGC10	CP036342.1	660954	661826	-	;ID=CP036342.1_528	NA
GCA_007746535	CP036342.1_529	528	null	null	null	CGC10	CP036342.1	662125	663201	+	;ID=CP036342.1_529	NA
GCA_007746535	CP036342.1_530	529	STP	0	2	CGC10	CP036342.1	663629	664147	+	DB=STP|PAS;ID=CP036342.1_530	DB=STP|PAS;ID=CP036342.1_530
GCA_007746535	CP036342.1_531	530	TC	2	0	CGC10	CP036342.1	664186	665430	+	DB=gnl|TC-DB|F8CVI0|1.B.52.2.2;ID=CP036342.1_531	DB=gnl|TC-DB|F8CVI0|1.B.52.2.2;ID=CP036342.1_531
GCA_007746535	CP036342.1_532	531	null	null	null	CGC10	CP036342.1	665438	666667	-	;ID=CP036342.1_532	NA
GCA_007746535	CP036342.1_533	532	null	null	null	CGC10	CP036342.1	666785	667135	-	;ID=CP036342.1_533	NA
GCA_007746535	CP036342.1_534	533	TF	1	2	CGC10	CP036342.1	667265	668425	-	DB=DBD-Pfam|HTH_AraC,DBD-Pfam|HTH_AraC,DBD-SUPERFAMILY|0036286,DBD-SUPERFAMILY|0035607;ID=CP036342.1_534	DB=DBD-Pfam|HTH_AraC,DBD-Pfam|HTH_AraC,DBD-SUPERFAMILY|0036286,DBD-SUPERFAMILY|0035607;ID=CP036342.1_534
GCA_007746535	CP036342.1_535	534	null	null	null	CGC10	CP036342.1	668693	669808	+	;ID=CP036342.1_535	NA
GCA_007746535	CP036342.1_536	535	CAZyme	2	1	CGC10	CP036342.1	669877	675102	+	DB=CBM38;ID=CP036342.1_536	DB=CBM38;ID=CP036342.1_536
GCA_007746535	CP036342.1_537	536	null	null	null	CGC10	CP036342.1	675128	675628	-	;ID=CP036342.1_537	NA
GCA_007746535	CP036342.1_538	537	null	null	null	CGC10	CP036342.1	675640	676476	-	;ID=CP036342.1_538	NA
GCA_007746535	CP036342.1_539	538	STP	5	2	CGC10	CP036342.1	676625	678403	+	DB=STP|TPR_2,STP|TPR_1,STP|TPR_1,STP|TPR_2;ID=CP036342.1_539	DB=STP|TPR_2,STP|TPR_1,STP|TPR_1,STP|TPR_2;ID=CP036342.1_539
GCA_007746535	CP036342.1_595	594	CAZyme	0	15	CGC11	CP036342.1	752994	754091	+	DB=GH5;ID=CP036342.1_595	DB=GH5;ID=CP036342.1_595
GCA_007746535	CP036342.1_596	595	CAZyme	4	0	CGC11	CP036342.1	754124	754864	-	DB=CE12;ID=CP036342.1_596	DB=CE12;ID=CP036342.1_596
GCA_007746535	CP036342.1_601	600	STP	0	4	CGC12	CP036342.1	761707	762270	-	DB=STP|FHA;ID=CP036342.1_601	DB=STP|FHA;ID=CP036342.1_601
GCA_007746535	CP036342.1_602	601	STP	1	0	CGC12	CP036342.1	762454	763017	-	DB=STP|Response_reg;ID=CP036342.1_602	DB=STP|Response_reg;ID=CP036342.1_602
GCA_007746535	CP036342.1_603	602	null	null	null	CGC12	CP036342.1	763442	763768	+	;ID=CP036342.1_603	NA
GCA_007746535	CP036342.1_604	603	STP	0	1	CGC12	CP036342.1	764267	764509	+	DB=STP|CsrA;ID=CP036342.1_604	DB=STP|CsrA;ID=CP036342.1_604
GCA_007746535	CP036342.1_605	604	STP	1	0	CGC12	CP036342.1	764778	766013	-	DB=STP|Aminotran_1_2;ID=CP036342.1_605	DB=STP|Aminotran_1_2;ID=CP036342.1_605
GCA_007746535	CP036342.1_606	605	null	null	null	CGC12	CP036342.1	766093	767301	+	;ID=CP036342.1_606	NA
GCA_007746535	CP036342.1_607	606	STP	1	1	CGC12	CP036342.1	767355	768566	+	DB=STP|HhH-GPD;ID=CP036342.1_607	DB=STP|HhH-GPD;ID=CP036342.1_607
GCA_007746535	CP036342.1_608	607	null	null	null	CGC12	CP036342.1	768799	769281	-	;ID=CP036342.1_608	NA
GCA_007746535	CP036342.1_609	608	CAZyme	3	1	CGC12	CP036342.1	769731	771107	-	DB=GH0;ID=CP036342.1_609	DB=GH0;ID=CP036342.1_609
GCA_007746535	CP036342.1_613	612	TC	2	3	CGC13	CP036342.1	774889	776172	+	DB=gnl|TC-DB|P76417|2.A.1.10.4;ID=CP036342.1_613	DB=gnl|TC-DB|P76417|2.A.1.10.4;ID=CP036342.1_613
GCA_007746535	CP036342.1_614	613	null	null	null	CGC13	CP036342.1	776270	777727	-	;ID=CP036342.1_614	NA
GCA_007746535	CP036342.1_615	614	null	null	null	CGC13	CP036342.1	778239	778901	+	;ID=CP036342.1_615	NA
GCA_007746535	CP036342.1_616	615	CAZyme	3	2	CGC13	CP036342.1	779020	779901	+	DB=CE11;ID=CP036342.1_616	DB=CE11;ID=CP036342.1_616
GCA_007746535	CP036342.1_632	631	TC	0	6	CGC14	CP036342.1	800372	801439	+	DB=gnl|TC-DB|A6C196|9.B.102.7.11;ID=CP036342.1_632	DB=gnl|TC-DB|A6C196|9.B.102.7.11;ID=CP036342.1_632
GCA_007746535	CP036342.1_633	632	CAZyme	3	0	CGC14	CP036342.1	801482	802447	+	DB=GT2_Glycos_transf_2|GT2;ID=CP036342.1_633	DB=GT2_Glycos_transf_2|GT2;ID=CP036342.1_633
GCA_007746535	CP036342.1_647	646	STP	0	5	CGC15	CP036342.1	832255	833799	+	DB=STP|PfkB;ID=CP036342.1_647	DB=STP|PfkB;ID=CP036342.1_647
GCA_007746535	CP036342.1_648	647	CAZyme	2	0	CGC15	CP036342.1	833796	834860	+	DB=GT9;ID=CP036342.1_648	DB=GT9;ID=CP036342.1_648
GCA_007746535	CP036342.1_649	648	null	null	null	CGC15	CP036342.1	834868	836130	-	;ID=CP036342.1_649	NA
GCA_007746535	CP036342.1_650	649	null	null	null	CGC15	CP036342.1	836247	836993	-	;ID=CP036342.1_650	NA
GCA_007746535	CP036342.1_651	650	CAZyme	0	2	CGC15	CP036342.1	837220	837978	+	DB=GT2_Glycos_transf_2|GT2;ID=CP036342.1_651	DB=GT2_Glycos_transf_2|GT2;ID=CP036342.1_651
GCA_007746535	CP036342.1_652	651	CAZyme	2	0	CGC15	CP036342.1	837985	838806	+	DB=GT2_Glycos_transf_2|GT2;ID=CP036342.1_652	DB=GT2_Glycos_transf_2|GT2;ID=CP036342.1_652
GCA_007746535	CP036342.1_653	652	null	null	null	CGC15	CP036342.1	838828	840627	-	;ID=CP036342.1_653	NA
GCA_007746535	CP036342.1_654	653	null	null	null	CGC15	CP036342.1	840963	842054	+	;ID=CP036342.1_654	NA
GCA_007746535	CP036342.1_655	654	STP	5	2	CGC15	CP036342.1	842234	843295	+	DB=STP|Aminotran_1_2;ID=CP036342.1_655	DB=STP|Aminotran_1_2;ID=CP036342.1_655
GCA_007746535	CP036342.1_711	710	STP	1	34	CGC16	CP036342.1	903593	904114	-	DB=STP|Sigma70_r2,STP|Sigma70_r4_2;ID=CP036342.1_711	DB=STP|Sigma70_r2,STP|Sigma70_r4_2;ID=CP036342.1_711
GCA_007746535	CP036342.1_712	711	null	null	null	CGC16	CP036342.1	904427	904948	-	;ID=CP036342.1_712	NA
GCA_007746535	CP036342.1_713	712	CAZyme	1	1	CGC16	CP036342.1	905110	906711	-	DB=GH165;ID=CP036342.1_713	DB=GH165;ID=CP036342.1_713
GCA_007746535	CP036342.1_714	713	null	null	null	CGC16	CP036342.1	906780	908213	-	;ID=CP036342.1_714	NA
GCA_007746535	CP036342.1_715	714	CAZyme	0	1	CGC16	CP036342.1	908326	909894	-	DB=GH165;ID=CP036342.1_715	DB=GH165;ID=CP036342.1_715
GCA_007746535	CP036342.1_716	715	STP	4	0	CGC16	CP036342.1	910066	911154	+	DB=STP|Ada_Zn_binding,STP|HTH_18;ID=CP036342.1_716	DB=STP|Ada_Zn_binding,STP|HTH_18;ID=CP036342.1_716
GCA_007746535	CP036342.1_749	748	TC	0	4	CGC17	CP036342.1	948979	952527	-	DB=gnl|TC-DB|Q93N33|2.A.21.9.2;ID=CP036342.1_749	DB=gnl|TC-DB|Q93N33|2.A.21.9.2;ID=CP036342.1_749
GCA_007746535	CP036342.1_750	749	STP	2	0	CGC17	CP036342.1	952540	953739	-	DB=STP|Response_reg,STP|SpoIIE;ID=CP036342.1_750	DB=STP|Response_reg,STP|SpoIIE;ID=CP036342.1_750
GCA_007746535	CP036342.1_751	750	null	null	null	CGC17	CP036342.1	954134	954478	+	;ID=CP036342.1_751	NA
GCA_007746535	CP036342.1_752	751	null	null	null	CGC17	CP036342.1	954490	955191	+	;ID=CP036342.1_752	NA
GCA_007746535	CP036342.1_753	752	CAZyme	7	2	CGC17	CP036342.1	955282	956607	+	DB=GH0;ID=CP036342.1_753	DB=GH0;ID=CP036342.1_753
GCA_007746535	CP036342.1_906	905	TC	2	3	CGC18	CP036342.1	1138049	1140517	-	DB=gnl|TC-DB|Q53902|2.A.6.5.1;ID=CP036342.1_906	DB=gnl|TC-DB|Q53902|2.A.6.5.1;ID=CP036342.1_906
GCA_007746535	CP036342.1_907	906	null	null	null	CGC18	CP036342.1	1140861	1142075	+	;ID=CP036342.1_907	NA
GCA_007746535	CP036342.1_908	907	null	null	null	CGC18	CP036342.1	1142162	1143043	-	;ID=CP036342.1_908	NA
GCA_007746535	CP036342.1_909	908	CAZyme	0	2	CGC18	CP036342.1	1143437	1145590	+	DB=GT35;ID=CP036342.1_909	DB=GT35;ID=CP036342.1_909
GCA_007746535	CP036342.1_910	909	TC	6	0	CGC18	CP036342.1	1145900	1146772	+	DB=gnl|TC-DB|917585193|9.B.18.1.3;ID=CP036342.1_910	DB=gnl|TC-DB|917585193|9.B.18.1.3;ID=CP036342.1_910
GCA_007746535	CP036342.1_1083	1082	STP	0	5	CGC19	CP036342.1	1395827	1396567	-	DB=STP|SpoIIE;ID=CP036342.1_1083	DB=STP|SpoIIE;ID=CP036342.1_1083
GCA_007746535	CP036342.1_1084	1083	CAZyme	5	0	CGC19	CP036342.1	1396735	1397466	-	DB=CE14;ID=CP036342.1_1084	DB=CE14;ID=CP036342.1_1084
GCA_007746535	CP036342.1_1141	1140	CAZyme	2	5	CGC20	CP036342.1	1470737	1472104	-	DB=GT87;ID=CP036342.1_1141	DB=GT87;ID=CP036342.1_1141
GCA_007746535	CP036342.1_1142	1141	null	null	null	CGC20	CP036342.1	1472284	1473678	-	;ID=CP036342.1_1142	NA
GCA_007746535	CP036342.1_1143	1142	null	null	null	CGC20	CP036342.1	1473675	1474952	-	;ID=CP036342.1_1143	NA
GCA_007746535	CP036342.1_1144	1143	TC	0	2	CGC20	CP036342.1	1474970	1476628	-	DB=gnl|TC-DB|F0SI03|1.B.14.17.2;ID=CP036342.1_1144	DB=gnl|TC-DB|F0SI03|1.B.14.17.2;ID=CP036342.1_1144
GCA_007746535	CP036342.1_1145	1144	STP	0	0	CGC20	CP036342.1	1476615	1477583	-	DB=STP|SBP_bac_10;ID=CP036342.1_1145	DB=STP|SBP_bac_10;ID=CP036342.1_1145
GCA_007746535	CP036342.1_1146	1145	STP	1	0	CGC20	CP036342.1	1477622	1478542	-	DB=STP|SBP_bac_10;ID=CP036342.1_1146	DB=STP|SBP_bac_10;ID=CP036342.1_1146
GCA_007746535	CP036342.1_1147	1146	null	null	null	CGC20	CP036342.1	1478719	1478976	-	;ID=CP036342.1_1147	NA
GCA_007746535	CP036342.1_1148	1147	STP	1	1	CGC20	CP036342.1	1478973	1480457	-	DB=STP|SpoIIE;ID=CP036342.1_1148	DB=STP|SpoIIE;ID=CP036342.1_1148
GCA_007746535	CP036342.1_1149	1148	null	null	null	CGC20	CP036342.1	1480821	1481204	+	;ID=CP036342.1_1149	NA
GCA_007746535	CP036342.1_1150	1149	STP	6	1	CGC20	CP036342.1	1481283	1482326	+	DB=STP|SBP_bac_10;ID=CP036342.1_1150	DB=STP|SBP_bac_10;ID=CP036342.1_1150
GCA_007746535	CP036342.1_1247	1246	CAZyme	1	24	CGC21	CP036342.1	1612583	1613599	-	DB=GH43_18;ID=CP036342.1_1247	DB=GH43_18;ID=CP036342.1_1247
GCA_007746535	CP036342.1_1248	1247	null	null	null	CGC21	CP036342.1	1613997	1614437	+	;ID=CP036342.1_1248	NA
GCA_007746535	CP036342.1_1249	1248	STP	7	1	CGC21	CP036342.1	1614668	1615048	-	DB=STP|Response_reg;ID=CP036342.1_1249	DB=STP|Response_reg;ID=CP036342.1_1249
GCA_007746535	CP036342.1_1261	1260	CAZyme	1	3	CGC22	CP036342.1	1629417	1630214	+	DB=CE6;ID=CP036342.1_1261	DB=CE6;ID=CP036342.1_1261
GCA_007746535	CP036342.1_1262	1261	null	null	null	CGC22	CP036342.1	1630292	1631767	-	;ID=CP036342.1_1262	NA
GCA_007746535	CP036342.1_1263	1262	CAZyme	2	1	CGC22	CP036342.1	1631855	1635064	-	DB=CBM47|CBM32;ID=CP036342.1_1263	DB=CBM47|CBM32;ID=CP036342.1_1263
GCA_007746535	CP036342.1_1264	1263	null	null	null	CGC22	CP036342.1	1635729	1637120	+	;ID=CP036342.1_1264	NA
GCA_007746535	CP036342.1_1265	1264	null	null	null	CGC22	CP036342.1	1637190	1639631	-	;ID=CP036342.1_1265	NA
GCA_007746535	CP036342.1_1266	1265	TC	2	2	CGC22	CP036342.1	1639877	1641418	+	DB=gnl|TC-DB|B7L824|2.A.81.1.5;ID=CP036342.1_1266	DB=gnl|TC-DB|B7L824|2.A.81.1.5;ID=CP036342.1_1266
GCA_007746535	CP036342.1_1267	1266	null	null	null	CGC22	CP036342.1	1641509	1642501	-	;ID=CP036342.1_1267	NA
GCA_007746535	CP036342.1_1268	1267	null	null	null	CGC22	CP036342.1	1642532	1644214	-	;ID=CP036342.1_1268	NA
GCA_007746535	CP036342.1_1269	1268	TF	0	2	CGC22	CP036342.1	1644250	1645410	-	DB=DBD-Pfam|GntR,DBD-SUPERFAMILY|0043758;ID=CP036342.1_1269	DB=DBD-Pfam|GntR,DBD-SUPERFAMILY|0043758;ID=CP036342.1_1269
GCA_007746535	CP036342.1_1270	1269	CAZyme	2	0	CGC22	CP036342.1	1645601	1647073	+	DB=GH165;ID=CP036342.1_1270	DB=GH165;ID=CP036342.1_1270
GCA_007746535	CP036342.1_1271	1270	null	null	null	CGC22	CP036342.1	1647263	1648276	+	;ID=CP036342.1_1271	NA
GCA_007746535	CP036342.1_1272	1271	null	null	null	CGC22	CP036342.1	1648305	1649108	+	;ID=CP036342.1_1272	NA
GCA_007746535	CP036342.1_1273	1272	TC	1	2	CGC22	CP036342.1	1649221	1650936	+	DB=gnl|TC-DB|A8LPG6|2.A.58.2.4;ID=CP036342.1_1273	DB=gnl|TC-DB|A8LPG6|2.A.58.2.4;ID=CP036342.1_1273
GCA_007746535	CP036342.1_1274	1273	null	null	null	CGC22	CP036342.1	1650954	1651418	-	;ID=CP036342.1_1274	NA
GCA_007746535	CP036342.1_1275	1274	STP	0	1	CGC22	CP036342.1	1651517	1652542	-	DB=STP|SBP_bac_10;ID=CP036342.1_1275	DB=STP|SBP_bac_10;ID=CP036342.1_1275
GCA_007746535	CP036342.1_1276	1275	STP	0	0	CGC22	CP036342.1	1652600	1654228	-	DB=STP|FecR;ID=CP036342.1_1276	DB=STP|FecR;ID=CP036342.1_1276
GCA_007746535	CP036342.1_1277	1276	STP	2	0	CGC22	CP036342.1	1654228	1654758	-	DB=STP|Sigma70_r2,STP|Sigma70_r4;ID=CP036342.1_1277	DB=STP|Sigma70_r2,STP|Sigma70_r4;ID=CP036342.1_1277
GCA_007746535	CP036342.1_1278	1277	null	null	null	CGC22	CP036342.1	1654974	1655411	+	;ID=CP036342.1_1278	NA
GCA_007746535	CP036342.1_1279	1278	null	null	null	CGC22	CP036342.1	1655421	1656842	-	;ID=CP036342.1_1279	NA
GCA_007746535	CP036342.1_1280	1279	TC	3	2	CGC22	CP036342.1	1656850	1659663	-	DB=gnl|TC-DB|C6VV84|1.B.14.17.1;ID=CP036342.1_1280	DB=gnl|TC-DB|C6VV84|1.B.14.17.1;ID=CP036342.1_1280
GCA_007746535	CP036342.1_1306	1305	CAZyme	1	8	CGC23	CP036342.1	1692299	1693780	-	DB=GH33|CBM51;ID=CP036342.1_1306	DB=GH33|CBM51;ID=CP036342.1_1306
GCA_007746535	CP036342.1_1307	1306	null	null	null	CGC23	CP036342.1	1694092	1694868	+	;ID=CP036342.1_1307	NA
GCA_007746535	CP036342.1_1308	1307	STP	7	1	CGC23	CP036342.1	1695260	1696252	+	DB=STP|TPR_1,STP|TPR_1;ID=CP036342.1_1308	DB=STP|TPR_1,STP|TPR_1;ID=CP036342.1_1308
GCA_007746535	CP036342.1_1365	1364	CAZyme	0	3	CGC24	CP036342.1	1774616	1778005	-	DB=CBM47|CBM51;ID=CP036342.1_1365	DB=CBM47|CBM51;ID=CP036342.1_1365
GCA_007746535	CP036342.1_1366	1365	TF	0	0	CGC24	CP036342.1	1778011	1778631	-	DB=DBD-Pfam|GntR,DBD-SUPERFAMILY|0039384;ID=CP036342.1_1366	DB=DBD-Pfam|GntR,DBD-SUPERFAMILY|0039384;ID=CP036342.1_1366
GCA_007746535	CP036342.1_1367	1366	CAZyme	0	0	CGC24	CP036342.1	1779326	1780786	-	DB=GT2_Glycos_transf_2|GT2;ID=CP036342.1_1367	DB=GT2_Glycos_transf_2|GT2;ID=CP036342.1_1367
GCA_007746535	CP036342.1_1368	1367	TC	0	0	CGC24	CP036342.1	1780959	1783085	-	DB=gnl|TC-DB|Q9HC98|1.I.1.1.3;ID=CP036342.1_1368	DB=gnl|TC-DB|Q9HC98|1.I.1.1.3;ID=CP036342.1_1368
GCA_007746535	CP036342.1_1369	1368	STP	0	0	CGC24	CP036342.1	1783104	1783718	-	DB=STP|Sigma70_r2;ID=CP036342.1_1369	DB=STP|Sigma70_r2;ID=CP036342.1_1369
GCA_007746535	CP036342.1_1370	1369	TF	0	0	CGC24	CP036342.1	1784245	1784724	-	DB=DBD-Pfam|MarR,DBD-SUPERFAMILY|0040586;ID=CP036342.1_1370	DB=DBD-Pfam|MarR,DBD-SUPERFAMILY|0040586;ID=CP036342.1_1370
GCA_007746535	CP036342.1_1371	1370	TF	3	0	CGC24	CP036342.1	1784886	1786046	-	DB=DBD-Pfam|HTH_AraC,DBD-Pfam|HTH_AraC,DBD-SUPERFAMILY|0036286,DBD-SUPERFAMILY|0035607;ID=CP036342.1_1371	DB=DBD-Pfam|HTH_AraC,DBD-Pfam|HTH_AraC,DBD-SUPERFAMILY|0036286,DBD-SUPERFAMILY|0035607;ID=CP036342.1_1371
GCA_007746535	CP036342.1_1375	1374	STP	0	3	CGC25	CP036342.1	1792973	1793341	+	DB=STP|AraC_binding;ID=CP036342.1_1375	DB=STP|AraC_binding;ID=CP036342.1_1375
GCA_007746535	CP036342.1_1376	1375	STP	0	0	CGC25	CP036342.1	1793372	1793779	+	DB=STP|Glyoxalase;ID=CP036342.1_1376	DB=STP|Glyoxalase;ID=CP036342.1_1376
GCA_007746535	CP036342.1_1377	1376	CAZyme	0	0	CGC25	CP036342.1	1793808	1795568	-	DB=GH13|GH13_18;ID=CP036342.1_1377	DB=GH13|GH13_18;ID=CP036342.1_1377
GCA_007746535	CP036342.1_1378	1377	CAZyme	2	0	CGC25	CP036342.1	1795573	1796793	-	DB=GT81;ID=CP036342.1_1378	DB=GT81;ID=CP036342.1_1378
GCA_007746535	CP036342.1_1379	1378	null	null	null	CGC25	CP036342.1	1796839	1797684	-	;ID=CP036342.1_1379	NA
GCA_007746535	CP036342.1_1380	1379	null	null	null	CGC25	CP036342.1	1797937	1801272	+	;ID=CP036342.1_1380	NA
GCA_007746535	CP036342.1_1381	1380	TC	0	2	CGC25	CP036342.1	1801730	1802761	+	DB=gnl|TC-DB|Q7UNA5|9.B.147.2.1;ID=CP036342.1_1381	DB=gnl|TC-DB|Q7UNA5|9.B.147.2.1;ID=CP036342.1_1381
GCA_007746535	CP036342.1_1382	1381	STP	0	0	CGC25	CP036342.1	1802758	1804050	+	DB=STP|TPR_2,STP|TPR_1;ID=CP036342.1_1382	DB=STP|TPR_2,STP|TPR_1;ID=CP036342.1_1382
GCA_007746535	CP036342.1_1383	1382	STP	4	0	CGC25	CP036342.1	1804234	1805355	+	DB=STP|SBP_bac_10;ID=CP036342.1_1383	DB=STP|SBP_bac_10;ID=CP036342.1_1383
GCA_007746535	CP036342.1_1412	1411	TC	0	3	CGC26	CP036342.1	1831741	1833972	-	DB=gnl|TC-DB|P24010|3.D.4.4.1;ID=CP036342.1_1412	DB=gnl|TC-DB|P24010|3.D.4.4.1;ID=CP036342.1_1412
GCA_007746535	CP036342.1_1413	1412	TC	2	0	CGC26	CP036342.1	1833969	1834943	-	DB=gnl|TC-DB|Q5SLI2|3.D.4.4.3;ID=CP036342.1_1413	DB=gnl|TC-DB|Q5SLI2|3.D.4.4.3;ID=CP036342.1_1413
GCA_007746535	CP036342.1_1414	1413	null	null	null	CGC26	CP036342.1	1835242	1836384	-	;ID=CP036342.1_1414	NA
GCA_007746535	CP036342.1_1415	1414	null	null	null	CGC26	CP036342.1	1836536	1837600	+	;ID=CP036342.1_1415	NA
GCA_007746535	CP036342.1_1416	1415	TC	1	2	CGC26	CP036342.1	1837631	1839526	-	DB=gnl|TC-DB|Q9RJ01|3.A.3.25.1;ID=CP036342.1_1416	DB=gnl|TC-DB|Q9RJ01|3.A.3.25.1;ID=CP036342.1_1416
GCA_007746535	CP036342.1_1417	1416	null	null	null	CGC26	CP036342.1	1839684	1840400	-	;ID=CP036342.1_1417	NA
GCA_007746535	CP036342.1_1418	1417	TC	0	1	CGC26	CP036342.1	1840635	1841888	-	DB=gnl|TC-DB|Q74FY6|5.B.3.1.1;ID=CP036342.1_1418	DB=gnl|TC-DB|Q74FY6|5.B.3.1.1;ID=CP036342.1_1418
GCA_007746535	CP036342.1_1419	1418	TC	1	0	CGC26	CP036342.1	1842154	1844046	-	DB=gnl|TC-DB|Q2G2M9|3.A.1.106.2;ID=CP036342.1_1419	DB=gnl|TC-DB|Q2G2M9|3.A.1.106.2;ID=CP036342.1_1419
GCA_007746535	CP036342.1_1420	1419	null	null	null	CGC26	CP036342.1	1844328	1844816	-	;ID=CP036342.1_1420	NA
GCA_007746535	CP036342.1_1421	1420	STP	0	1	CGC26	CP036342.1	1844942	1845898	-	DB=STP|SBP_bac_10;ID=CP036342.1_1421	DB=STP|SBP_bac_10;ID=CP036342.1_1421
GCA_007746535	CP036342.1_1422	1421	CAZyme	4	0	CGC26	CP036342.1	1846307	1849393	+	DB=CBM47;ID=CP036342.1_1422	DB=CBM47;ID=CP036342.1_1422
GCA_007746535	CP036342.1_1427	1426	TC	1	4	CGC27	CP036342.1	1854517	1857066	-	DB=gnl|TC-DB|A6DJS4|1.B.14.17.4;ID=CP036342.1_1427	DB=gnl|TC-DB|A6DJS4|1.B.14.17.4;ID=CP036342.1_1427
GCA_007746535	CP036342.1_1428	1427	null	null	null	CGC27	CP036342.1	1857102	1858040	-	;ID=CP036342.1_1428	NA
GCA_007746535	CP036342.1_1429	1428	CAZyme	1	1	CGC27	CP036342.1	1858192	1859262	-	DB=GH0|GH33;ID=CP036342.1_1429	DB=GH0|GH33;ID=CP036342.1_1429
GCA_007746535	CP036342.1_1430	1429	null	null	null	CGC27	CP036342.1	1859294	1859716	-	;ID=CP036342.1_1430	NA
GCA_007746535	CP036342.1_1431	1430	STP	0	1	CGC27	CP036342.1	1859803	1860714	-	DB=STP|SBP_bac_10;ID=CP036342.1_1431	DB=STP|SBP_bac_10;ID=CP036342.1_1431
GCA_007746535	CP036342.1_1432	1431	TF	0	0	CGC27	CP036342.1	1860917	1861657	-	DB=DBD-Pfam|GntR,DBD-SUPERFAMILY|0039384;ID=CP036342.1_1432	DB=DBD-Pfam|GntR,DBD-SUPERFAMILY|0039384;ID=CP036342.1_1432
GCA_007746535	CP036342.1_1433	1432	STP	2	0	CGC27	CP036342.1	1861979	1863031	+	DB=STP|PALP;ID=CP036342.1_1433	DB=STP|PALP;ID=CP036342.1_1433
GCA_007746535	CP036342.1_1434	1433	null	null	null	CGC27	CP036342.1	1863061	1863972	+	;ID=CP036342.1_1434	NA
GCA_007746535	CP036342.1_1435	1434	null	null	null	CGC27	CP036342.1	1863995	1865392	-	;ID=CP036342.1_1435	NA
GCA_007746535	CP036342.1_1436	1435	STP	0	2	CGC27	CP036342.1	1865579	1866991	-	DB=STP|HisKA,STP|HATPase_c,STP|Response_reg;ID=CP036342.1_1436	DB=STP|HisKA,STP|HATPase_c,STP|Response_reg;ID=CP036342.1_1436
GCA_007746535	CP036342.1_1437	1436	STP	4	0	CGC27	CP036342.1	1867782	1868714	+	DB=STP|SBP_bac_10;ID=CP036342.1_1437	DB=STP|SBP_bac_10;ID=CP036342.1_1437
GCA_007746535	CP036342.1_1442	1441	CAZyme	1	4	CGC28	CP036342.1	1873745	1874863	-	DB=GH0|GH33;ID=CP036342.1_1442	DB=GH0|GH33;ID=CP036342.1_1442
GCA_007746535	CP036342.1_1443	1442	null	null	null	CGC28	CP036342.1	1874895	1875971	-	;ID=CP036342.1_1443	NA
GCA_007746535	CP036342.1_1444	1443	TF	4	1	CGC28	CP036342.1	1875998	1876711	-	DB=DBD-Pfam|GntR,DBD-SUPERFAMILY|0039384;ID=CP036342.1_1444	DB=DBD-Pfam|GntR,DBD-SUPERFAMILY|0039384;ID=CP036342.1_1444
GCA_007746535	CP036342.1_1526	1525	TF	1	8	CGC29	CP036342.1	1998567	1998938	+	DB=DBD-Pfam|Pencillinase_R,DBD-SUPERFAMILY|0041905;ID=CP036342.1_1526	DB=DBD-Pfam|Pencillinase_R,DBD-SUPERFAMILY|0041905;ID=CP036342.1_1526
GCA_007746535	CP036342.1_1527	1526	null	null	null	CGC29	CP036342.1	1999559	2000497	+	;ID=CP036342.1_1527	NA
GCA_007746535	CP036342.1_1528	1527	STP	0	1	CGC29	CP036342.1	2001608	2002966	+	DB=STP|HisKA,STP|HATPase_c;ID=CP036342.1_1528	DB=STP|HisKA,STP|HATPase_c;ID=CP036342.1_1528
GCA_007746535	CP036342.1_1529	1528	TF	1	0	CGC29	CP036342.1	2002963	2004324	+	DB=DBD-Pfam|HTH_8,DBD-SUPERFAMILY|0037176;ID=CP036342.1_1529	DB=DBD-Pfam|HTH_8,DBD-SUPERFAMILY|0037176;ID=CP036342.1_1529
GCA_007746535	CP036342.1_1530	1529	null	null	null	CGC29	CP036342.1	2004390	2005856	-	;ID=CP036342.1_1530	NA
GCA_007746535	CP036342.1_1531	1530	TC	1	1	CGC29	CP036342.1	2005893	2008664	-	DB=gnl|TC-DB|E8QX74|1.B.14.17.3;ID=CP036342.1_1531	DB=gnl|TC-DB|E8QX74|1.B.14.17.3;ID=CP036342.1_1531
GCA_007746535	CP036342.1_1532	1531	null	null	null	CGC29	CP036342.1	2008721	2010193	-	;ID=CP036342.1_1532	NA
GCA_007746535	CP036342.1_1533	1532	CAZyme	3	1	CGC29	CP036342.1	2010412	2011653	+	DB=GH0|GH33;ID=CP036342.1_1533	DB=GH0|GH33;ID=CP036342.1_1533
GCA_007746535	CP036342.1_1546	1545	TC	1	3	CGC30	CP036342.1	2032911	2035544	+	DB=gnl|TC-DB|C6VV84|1.B.14.17.1;ID=CP036342.1_1546	DB=gnl|TC-DB|C6VV84|1.B.14.17.1;ID=CP036342.1_1546
GCA_007746535	CP036342.1_1547	1546	null	null	null	CGC30	CP036342.1	2035581	2037062	+	;ID=CP036342.1_1547	NA
GCA_007746535	CP036342.1_1548	1547	CAZyme	4	1	CGC30	CP036342.1	2037357	2040413	+	DB=CBM47;ID=CP036342.1_1548	DB=CBM47;ID=CP036342.1_1548
GCA_007746535	CP036342.1_1553	1552	TC	1	4	CGC31	CP036342.1	2047046	2049322	+	DB=gnl|TC-DB|F0SI03|1.B.14.17.2;ID=CP036342.1_1553	DB=gnl|TC-DB|F0SI03|1.B.14.17.2;ID=CP036342.1_1553
GCA_007746535	CP036342.1_1554	1553	null	null	null	CGC31	CP036342.1	2049377	2050705	+	;ID=CP036342.1_1554	NA
GCA_007746535	CP036342.1_1555	1554	CAZyme	3	1	CGC31	CP036342.1	2051153	2055922	+	DB=CBM2|GH8;ID=CP036342.1_1555	DB=CBM2|GH8;ID=CP036342.1_1555
GCA_007746535	CP036342.1_1559	1558	TF	0	3	CGC32	CP036342.1	2058964	2060367	+	DB=DBD-Pfam|HTH_8,DBD-SUPERFAMILY|0037176;ID=CP036342.1_1559	DB=DBD-Pfam|HTH_8,DBD-SUPERFAMILY|0037176;ID=CP036342.1_1559
GCA_007746535	CP036342.1_1560	1559	CAZyme	1	0	CGC32	CP036342.1	2060678	2063299	+	DB=GH141;ID=CP036342.1_1560	DB=GH141;ID=CP036342.1_1560
GCA_007746535	CP036342.1_1561	1560	null	null	null	CGC32	CP036342.1	2063466	2064215	-	;ID=CP036342.1_1561	NA
GCA_007746535	CP036342.1_1562	1561	TF	3	1	CGC32	CP036342.1	2064351	2064659	+	DB=DBD-Pfam|DUF24,DBD-SUPERFAMILY|0044258;ID=CP036342.1_1562	DB=DBD-Pfam|DUF24,DBD-SUPERFAMILY|0044258;ID=CP036342.1_1562
GCA_007746535	CP036342.1_1573	1572	CAZyme	0	6	CGC33	CP036342.1	2076796	2078862	-	DB=CBM48|GH13|GH13_11;ID=CP036342.1_1573	DB=CBM48|GH13|GH13_11;ID=CP036342.1_1573
GCA_007746535	CP036342.1_1574	1573	TC	5	0	CGC33	CP036342.1	2078846	2081413	-	DB=gnl|TC-DB|D1F3T8|2.A.1.3.42;ID=CP036342.1_1574	DB=gnl|TC-DB|D1F3T8|2.A.1.3.42;ID=CP036342.1_1574
GCA_007746535	CP036342.1_1688	1687	CAZyme	0	3	CGC34	CP036342.1	2215209	2216393	+	DB=GH33;ID=CP036342.1_1688	DB=GH33;ID=CP036342.1_1688
GCA_007746535	CP036342.1_1689	1688	TC	4	0	CGC34	CP036342.1	2216413	2234682	-	DB=gnl|TC-DB|P48765|2.A.19.3.1;ID=CP036342.1_1689	DB=gnl|TC-DB|P48765|2.A.19.3.1;ID=CP036342.1_1689
GCA_007746535	CP036342.1_1753	1752	TF	1	7	CGC35	CP036342.1	2324820	2325521	+	DB=DBD-Pfam|GntR,DBD-SUPERFAMILY|0037767;ID=CP036342.1_1753	DB=DBD-Pfam|GntR,DBD-SUPERFAMILY|0037767;ID=CP036342.1_1753
GCA_007746535	CP036342.1_1754	1753	null	null	null	CGC35	CP036342.1	2325553	2327118	+	;ID=CP036342.1_1754	NA
GCA_007746535	CP036342.1_1755	1754	CAZyme	0	1	CGC35	CP036342.1	2327118	2328776	+	DB=GH165;ID=CP036342.1_1755	DB=GH165;ID=CP036342.1_1755
GCA_007746535	CP036342.1_1756	1755	CAZyme	1	0	CGC35	CP036342.1	2328924	2331344	+	DB=CBM67;ID=CP036342.1_1756	DB=CBM67;ID=CP036342.1_1756
GCA_007746535	CP036342.1_1757	1756	null	null	null	CGC35	CP036342.1	2331405	2332862	+	;ID=CP036342.1_1757	NA
GCA_007746535	CP036342.1_1758	1757	TF	0	1	CGC35	CP036342.1	2332902	2333297	-	DB=DBD-Pfam|MarR,DBD-SUPERFAMILY|0041905;ID=CP036342.1_1758	DB=DBD-Pfam|MarR,DBD-SUPERFAMILY|0041905;ID=CP036342.1_1758
GCA_007746535	CP036342.1_1759	1758	TC	2	0	CGC35	CP036342.1	2333657	2335201	+	DB=gnl|TC-DB|P56752|3.D.1.8.1;ID=CP036342.1_1759	DB=gnl|TC-DB|P56752|3.D.1.8.1;ID=CP036342.1_1759
GCA_007746535	CP036342.1_1760	1759	null	null	null	CGC35	CP036342.1	2335259	2337811	+	;ID=CP036342.1_1760	NA
GCA_007746535	CP036342.1_1761	1760	null	null	null	CGC35	CP036342.1	2338300	2338647	+	;ID=CP036342.1_1761	NA
GCA_007746535	CP036342.1_1762	1761	TC	2	2	CGC35	CP036342.1	2338863	2341004	+	DB=gnl|TC-DB|P08716|3.A.1.109.1;ID=CP036342.1_1762	DB=gnl|TC-DB|P08716|3.A.1.109.1;ID=CP036342.1_1762
GCA_007746535	CP036342.1_1763	1762	null	null	null	CGC35	CP036342.1	2340994	2342478	+	;ID=CP036342.1_1763	NA
GCA_007746535	CP036342.1_1764	1763	null	null	null	CGC35	CP036342.1	2342690	2344468	+	;ID=CP036342.1_1764	NA
GCA_007746535	CP036342.1_1765	1764	STP	1	2	CGC35	CP036342.1	2345096	2346094	+	DB=STP|SBP_bac_10;ID=CP036342.1_1765	DB=STP|SBP_bac_10;ID=CP036342.1_1765
GCA_007746535	CP036342.1_1766	1765	null	null	null	CGC35	CP036342.1	2346155	2346961	+	;ID=CP036342.1_1766	NA
GCA_007746535	CP036342.1_1767	1766	TC	0	1	CGC35	CP036342.1	2347048	2350167	-	DB=gnl|TC-DB|P13511|2.A.6.1.2;ID=CP036342.1_1767	DB=gnl|TC-DB|P13511|2.A.6.1.2;ID=CP036342.1_1767
GCA_007746535	CP036342.1_1768	1767	TC	1	0	CGC35	CP036342.1	2350173	2351711	-	DB=gnl|TC-DB|P13510|2.A.6.1.2;ID=CP036342.1_1768	DB=gnl|TC-DB|P13510|2.A.6.1.2;ID=CP036342.1_1768
GCA_007746535	CP036342.1_1769	1768	null	null	null	CGC35	CP036342.1	2351847	2352284	-	;ID=CP036342.1_1769	NA
GCA_007746535	CP036342.1_1770	1769	TC	5	1	CGC35	CP036342.1	2352711	2354288	+	DB=gnl|TC-DB|P13509|1.B.17.2.2;ID=CP036342.1_1770	DB=gnl|TC-DB|P13509|1.B.17.2.2;ID=CP036342.1_1770
GCA_007746535	CP036342.1_2013	2012	TC	0	12	CGC36	CP036342.1	2714895	2717807	-	DB=gnl|TC-DB|C6VV84|1.B.14.17.1;ID=CP036342.1_2013	DB=gnl|TC-DB|C6VV84|1.B.14.17.1;ID=CP036342.1_2013
GCA_007746535	CP036342.1_2014	2013	STP	0	0	CGC36	CP036342.1	2717794	2719458	-	DB=STP|FecR;ID=CP036342.1_2014	DB=STP|FecR;ID=CP036342.1_2014
GCA_007746535	CP036342.1_2015	2014	STP	0	0	CGC36	CP036342.1	2719451	2720296	-	DB=STP|Sigma70_r2,STP|Sigma70_r4_2;ID=CP036342.1_2015	DB=STP|Sigma70_r2,STP|Sigma70_r4_2;ID=CP036342.1_2015
GCA_007746535	CP036342.1_2016	2015	STP	0	0	CGC36	CP036342.1	2720433	2721089	-	DB=STP|AAA;ID=CP036342.1_2016	DB=STP|AAA;ID=CP036342.1_2016
GCA_007746535	CP036342.1_2017	2016	STP	0	0	CGC36	CP036342.1	2721532	2722833	-	DB=STP|Aminotran_1_2;ID=CP036342.1_2017	DB=STP|Aminotran_1_2;ID=CP036342.1_2017
GCA_007746535	CP036342.1_2018	2017	CAZyme	4	0	CGC36	CP036342.1	2723242	2724318	+	DB=GH33;ID=CP036342.1_2018	DB=GH33;ID=CP036342.1_2018
GCA_007746535	CP036342.1_2042	2041	TF	1	8	CGC37	CP036342.1	2750614	2751309	-	DB=DBD-Pfam|GntR,DBD-SUPERFAMILY|0039384;ID=CP036342.1_2042	DB=DBD-Pfam|GntR,DBD-SUPERFAMILY|0039384;ID=CP036342.1_2042
GCA_007746535	CP036342.1_2043	2042	null	null	null	CGC37	CP036342.1	2751463	2752863	-	;ID=CP036342.1_2043	NA
GCA_007746535	CP036342.1_2044	2043	TC	0	1	CGC37	CP036342.1	2752920	2756150	-	DB=gnl|TC-DB|E8QX74|1.B.14.17.3;ID=CP036342.1_2044	DB=gnl|TC-DB|E8QX74|1.B.14.17.3;ID=CP036342.1_2044
GCA_007746535	CP036342.1_2045	2044	CAZyme	0	0	CGC37	CP036342.1	2756545	2757750	+	DB=GH0|GH33;ID=CP036342.1_2045	DB=GH0|GH33;ID=CP036342.1_2045
GCA_007746535	CP036342.1_2046	2045	TC	7	0	CGC37	CP036342.1	2757789	2759513	-	DB=gnl|TC-DB|Q9RPP3|2.A.1.14.8;ID=CP036342.1_2046	DB=gnl|TC-DB|Q9RPP3|2.A.1.14.8;ID=CP036342.1_2046
GCA_007746535	CP036342.1_2078	2077	CAZyme	2	7	CGC38	CP036342.1	2792296	2793411	+	DB=GT4;ID=CP036342.1_2078	DB=GT4;ID=CP036342.1_2078
GCA_007746535	CP036342.1_2079	2078	null	null	null	CGC38	CP036342.1	2793467	2795479	+	;ID=CP036342.1_2079	NA
GCA_007746535	CP036342.1_2080	2079	null	null	null	CGC38	CP036342.1	2795587	2796963	+	;ID=CP036342.1_2080	NA
GCA_007746535	CP036342.1_2081	2080	TC	0	2	CGC38	CP036342.1	2797094	2797723	+	DB=gnl|TC-DB|K0WKG7|4.F.1.1.8;ID=CP036342.1_2081	DB=gnl|TC-DB|K0WKG7|4.F.1.1.8;ID=CP036342.1_2081
GCA_007746535	CP036342.1_2082	2081	TC	1	0	CGC38	CP036342.1	2797880	2798881	+	DB=gnl|TC-DB|O58089|9.B.149.1.9;ID=CP036342.1_2082	DB=gnl|TC-DB|O58089|9.B.149.1.9;ID=CP036342.1_2082
GCA_007746535	CP036342.1_2083	2082	null	null	null	CGC38	CP036342.1	2798912	2800354	-	;ID=CP036342.1_2083	NA
GCA_007746535	CP036342.1_2084	2083	CAZyme	11	1	CGC38	CP036342.1	2800374	2802188	-	DB=CBM51;ID=CP036342.1_2084	DB=CBM51;ID=CP036342.1_2084
GCA_007746535	CP036342.1_2268	2267	CAZyme	2	3	CGC39	CP036342.1	2996164	2997156	+	DB=GT2_Glycos_transf_2|GT2;ID=CP036342.1_2268	DB=GT2_Glycos_transf_2|GT2;ID=CP036342.1_2268
GCA_007746535	CP036342.1_2269	2268	null	null	null	CGC39	CP036342.1	2997201	2998934	-	;ID=CP036342.1_2269	NA
GCA_007746535	CP036342.1_2270	2269	null	null	null	CGC39	CP036342.1	2999254	3001992	-	;ID=CP036342.1_2270	NA
GCA_007746535	CP036342.1_2271	2270	TC	1	2	CGC39	CP036342.1	3002118	3003038	-	DB=gnl|TC-DB|P09391|9.B.104.1.1;ID=CP036342.1_2271	DB=gnl|TC-DB|P09391|9.B.104.1.1;ID=CP036342.1_2271
GCA_007746535	CP036342.1_2272	2271	null	null	null	CGC39	CP036342.1	3003121	3004140	-	;ID=CP036342.1_2272	NA
GCA_007746535	CP036342.1_2273	2272	TC	1	1	CGC39	CP036342.1	3004172	3006472	-	DB=gnl|TC-DB|B2GH49|9.B.160.1.10;ID=CP036342.1_2273	DB=gnl|TC-DB|B2GH49|9.B.160.1.10;ID=CP036342.1_2273
GCA_007746535	CP036342.1_2274	2273	null	null	null	CGC39	CP036342.1	3006677	3008119	+	;ID=CP036342.1_2274	NA
GCA_007746535	CP036342.1_2275	2274	STP	1	1	CGC39	CP036342.1	3008484	3008717	+	DB=STP|CsrA;ID=CP036342.1_2275	DB=STP|CsrA;ID=CP036342.1_2275
GCA_007746535	CP036342.1_2276	2275	null	null	null	CGC39	CP036342.1	3009086	3010486	+	;ID=CP036342.1_2276	NA
GCA_007746535	CP036342.1_2277	2276	TF	2	1	CGC39	CP036342.1	3010627	3010872	+	DB=DBD-Pfam|LexA_DNA_bind,DBD-SUPERFAMILY|0043758;ID=CP036342.1_2277	DB=DBD-Pfam|LexA_DNA_bind,DBD-SUPERFAMILY|0043758;ID=CP036342.1_2277
GCA_007746535	CP036342.1_2278	2277	null	null	null	CGC39	CP036342.1	3010931	3011731	+	;ID=CP036342.1_2278	NA
GCA_007746535	CP036342.1_2279	2278	null	null	null	CGC39	CP036342.1	3011773	3012171	+	;ID=CP036342.1_2279	NA
GCA_007746535	CP036342.1_2280	2279	TC	2	2	CGC39	CP036342.1	3012666	3014330	+	DB=gnl|TC-DB|M7AKZ4|2.A.58.2.2;ID=CP036342.1_2280	DB=gnl|TC-DB|M7AKZ4|2.A.58.2.2;ID=CP036342.1_2280
GCA_007746535	CP036342.1_2281	2280	null	null	null	CGC39	CP036342.1	3014337	3015437	-	;ID=CP036342.1_2281	NA
GCA_007746535	CP036342.1_2282	2281	null	null	null	CGC39	CP036342.1	3015568	3016875	-	;ID=CP036342.1_2282	NA
GCA_007746535	CP036342.1_2283	2282	STP	0	2	CGC39	CP036342.1	3017096	3018220	+	DB=STP|TPR_1,STP|TPR_1,STP|TPR_1,STP|TPR_1;ID=CP036342.1_2283	DB=STP|TPR_1,STP|TPR_1,STP|TPR_1,STP|TPR_1;ID=CP036342.1_2283
GCA_007746535	CP036342.1_2284	2283	TC	1	0	CGC39	CP036342.1	3018540	3019937	+	DB=gnl|TC-DB|B2GH49|9.B.160.1.10;ID=CP036342.1_2284	DB=gnl|TC-DB|B2GH49|9.B.160.1.10;ID=CP036342.1_2284
GCA_007746535	CP036342.1_2285	2284	null	null	null	CGC39	CP036342.1	3020176	3021102	+	;ID=CP036342.1_2285	NA
GCA_007746535	CP036342.1_2286	2285	TF	2	1	CGC39	CP036342.1	3021115	3022605	-	DB=DBD-SUPERFAMILY|0038753;ID=CP036342.1_2286	DB=DBD-SUPERFAMILY|0038753;ID=CP036342.1_2286
GCA_007746535	CP036342.1_2287	2286	null	null	null	CGC39	CP036342.1	3022663	3023289	-	;ID=CP036342.1_2287	NA
GCA_007746535	CP036342.1_2288	2287	null	null	null	CGC39	CP036342.1	3023373	3023726	-	;ID=CP036342.1_2288	NA
GCA_007746535	CP036342.1_2289	2288	STP	2	2	CGC39	CP036342.1	3023729	3025516	-	DB=STP|AAA;ID=CP036342.1_2289	DB=STP|AAA;ID=CP036342.1_2289
GCA_007746535	CP036342.1_2290	2289	null	null	null	CGC39	CP036342.1	3025938	3027269	+	;ID=CP036342.1_2290	NA
GCA_007746535	CP036342.1_2291	2290	null	null	null	CGC39	CP036342.1	3027359	3028366	-	;ID=CP036342.1_2291	NA
GCA_007746535	CP036342.1_2292	2291	TF	0	2	CGC39	CP036342.1	3028585	3029319	-	DB=DBD-Pfam|Trans_reg_C;ID=CP036342.1_2292	DB=DBD-Pfam|Trans_reg_C;ID=CP036342.1_2292
GCA_007746535	CP036342.1_2293	2292	STP	25	0	CGC39	CP036342.1	3029316	3030392	-	DB=STP|HisKA,STP|HATPase_c;ID=CP036342.1_2293	DB=STP|HisKA,STP|HATPase_c;ID=CP036342.1_2293
GCA_007746535	CP036342.1_2319	2318	CAZyme	1	25	CGC40	CP036342.1	3057252	3060518	-	DB=CBM47;ID=CP036342.1_2319	DB=CBM47;ID=CP036342.1_2319
GCA_007746535	CP036342.1_2320	2319	null	null	null	CGC40	CP036342.1	3060689	3062566	-	;ID=CP036342.1_2320	NA
GCA_007746535	CP036342.1_2321	2320	STP	0	1	CGC40	CP036342.1	3062699	3063208	-	DB=STP|NUDIX;ID=CP036342.1_2321	DB=STP|NUDIX;ID=CP036342.1_2321
GCA_007746535	CP036342.1_2322	2321	STP	4	0	CGC40	CP036342.1	3063302	3063646	-	DB=STP|FHA;ID=CP036342.1_2322	DB=STP|FHA;ID=CP036342.1_2322
GCA_007746535	CP036342.1_2334	2333	TC	1	5	CGC41	CP036342.1	3075156	3075953	+	DB=gnl|TC-DB|P77307|3.A.1.139.2;ID=CP036342.1_2334	DB=gnl|TC-DB|P77307|3.A.1.139.2;ID=CP036342.1_2334
GCA_007746535	CP036342.1_2335	2334	null	null	null	CGC41	CP036342.1	3075983	3077698	-	;ID=CP036342.1_2335	NA
GCA_007746535	CP036342.1_2336	2335	CAZyme	3	1	CGC41	CP036342.1	3077923	3078699	-	DB=GT2_Glycos_transf_2|GT2;ID=CP036342.1_2336	DB=GT2_Glycos_transf_2|GT2;ID=CP036342.1_2336
GCA_007746535	CP036342.1_2340	2339	STP	0	3	CGC42	CP036342.1	3080942	3082672	+	DB=STP|FHA,STP|GAF,STP|HisKA,STP|HATPase_c;ID=CP036342.1_2340	DB=STP|FHA,STP|GAF,STP|HisKA,STP|HATPase_c;ID=CP036342.1_2340
GCA_007746535	CP036342.1_2341	2340	TC	1	0	CGC42	CP036342.1	3082681	3087033	-	DB=gnl|TC-DB|D8HIS0|9.B.106.2.2;ID=CP036342.1_2341	DB=gnl|TC-DB|D8HIS0|9.B.106.2.2;ID=CP036342.1_2341
GCA_007746535	CP036342.1_2342	2341	null	null	null	CGC42	CP036342.1	3087276	3088175	-	;ID=CP036342.1_2342	NA
GCA_007746535	CP036342.1_2343	2342	TC	1	1	CGC42	CP036342.1	3088172	3089842	-	DB=gnl|TC-DB|O35002|9.B.174.1.1;ID=CP036342.1_2343	DB=gnl|TC-DB|O35002|9.B.174.1.1;ID=CP036342.1_2343
GCA_007746535	CP036342.1_2344	2343	null	null	null	CGC42	CP036342.1	3090280	3091512	-	;ID=CP036342.1_2344	NA
GCA_007746535	CP036342.1_2345	2344	CAZyme	0	1	CGC42	CP036342.1	3091660	3092817	-	DB=GH33|CBM40;ID=CP036342.1_2345	DB=GH33|CBM40;ID=CP036342.1_2345
GCA_007746535	CP036342.1_2346	2345	TF	0	0	CGC42	CP036342.1	3093556	3093960	-	DB=DBD-Pfam|MerR,DBD-SUPERFAMILY|0042546;ID=CP036342.1_2346	DB=DBD-Pfam|MerR,DBD-SUPERFAMILY|0042546;ID=CP036342.1_2346
GCA_007746535	CP036342.1_2347	2346	STP	5	0	CGC42	CP036342.1	3094132	3095634	+	DB=STP|HMA,STP|HMA;ID=CP036342.1_2347	DB=STP|HMA,STP|HMA;ID=CP036342.1_2347
GCA_007746535	CP036342.1_2353	2352	STP	1	5	CGC43	CP036342.1	3101777	3102748	+	DB=STP|SBP_bac_10;ID=CP036342.1_2353	DB=STP|SBP_bac_10;ID=CP036342.1_2353
GCA_007746535	CP036342.1_2354	2353	null	null	null	CGC43	CP036342.1	3102836	3103276	+	;ID=CP036342.1_2354	NA
GCA_007746535	CP036342.1_2355	2354	CAZyme	6	1	CGC43	CP036342.1	3103318	3104481	-	DB=GH33|CE15;ID=CP036342.1_2355	DB=GH33|CE15;ID=CP036342.1_2355
GCA_007746535	CP036342.1_2375	2374	TF	0	6	CGC44	CP036342.1	3127946	3129358	-	DB=DBD-Pfam|HTH_8,DBD-SUPERFAMILY|0037176;ID=CP036342.1_2375	DB=DBD-Pfam|HTH_8,DBD-SUPERFAMILY|0037176;ID=CP036342.1_2375
GCA_007746535	CP036342.1_2376	2375	CAZyme	0	0	CGC44	CP036342.1	3129900	3132128	+	DB=GT4;ID=CP036342.1_2376	DB=GT4;ID=CP036342.1_2376
GCA_007746535	CP036342.1_2377	2376	CAZyme	0	0	CGC44	CP036342.1	3132125	3134092	+	DB=GH13_4;ID=CP036342.1_2377	DB=GH13_4;ID=CP036342.1_2377
GCA_007746535	CP036342.1_2378	2377	CAZyme	1	0	CGC44	CP036342.1	3134108	3136729	+	DB=CBM48|GH13_10|GH13;ID=CP036342.1_2378	DB=CBM48|GH13_10|GH13;ID=CP036342.1_2378
GCA_007746535	CP036342.1_2379	2378	null	null	null	CGC44	CP036342.1	3137092	3137640	+	;ID=CP036342.1_2379	NA
GCA_007746535	CP036342.1_2380	2379	TC	2	1	CGC44	CP036342.1	3137827	3139275	-	DB=gnl|TC-DB|L0A2L0|2.A.1.2.81;ID=CP036342.1_2380	DB=gnl|TC-DB|L0A2L0|2.A.1.2.81;ID=CP036342.1_2380
GCA_007746535	CP036342.1_2381	2380	null	null	null	CGC44	CP036342.1	3139774	3140691	+	;ID=CP036342.1_2381	NA
GCA_007746535	CP036342.1_2382	2381	null	null	null	CGC44	CP036342.1	3140813	3142081	+	;ID=CP036342.1_2382	NA
GCA_007746535	CP036342.1_2383	2382	CAZyme	5	2	CGC44	CP036342.1	3142944	3148079	-	DB=CBM47;ID=CP036342.1_2383	DB=CBM47;ID=CP036342.1_2383
GCA_007746535	CP036342.1_2456	2455	CAZyme	0	5	CGC45	CP036342.1	3243213	3244313	+	DB=GT9;ID=CP036342.1_2456	DB=GT9;ID=CP036342.1_2456
GCA_007746535	CP036342.1_2457	2456	TC	0	0	CGC45	CP036342.1	3244333	3246009	-	DB=gnl|TC-DB|P06493|1.I.1.1.3;ID=CP036342.1_2457	DB=gnl|TC-DB|P06493|1.I.1.1.3;ID=CP036342.1_2457
GCA_007746535	CP036342.1_2458	2457	STP	9	0	CGC45	CP036342.1	3246071	3246682	-	DB=STP|Sigma70_r2,STP|Sigma70_r4_2;ID=CP036342.1_2458	DB=STP|Sigma70_r2,STP|Sigma70_r4_2;ID=CP036342.1_2458
GCA_007746535	CP036342.1_2495	2494	TC	2	11	CGC46	CP036342.1	3300370	3302784	+	DB=gnl|TC-DB|I0I171|9.B.144.1.2;ID=CP036342.1_2495	DB=gnl|TC-DB|I0I171|9.B.144.1.2;ID=CP036342.1_2495
GCA_007746535	CP036342.1_2496	2495	null	null	null	CGC46	CP036342.1	3302808	3304559	-	;ID=CP036342.1_2496	NA
GCA_007746535	CP036342.1_2497	2496	null	null	null	CGC46	CP036342.1	3304779	3305510	+	;ID=CP036342.1_2497	NA
GCA_007746535	CP036342.1_2498	2497	CAZyme	4	2	CGC46	CP036342.1	3305507	3306592	+	DB=GT2_Glycos_transf_2|GT2;ID=CP036342.1_2498	DB=GT2_Glycos_transf_2|GT2;ID=CP036342.1_2498
GCA_007746535	CP036342.1_2508	2507	STP	0	4	CGC47	CP036342.1	3318015	3319298	+	DB=STP|AAA;ID=CP036342.1_2508	DB=STP|AAA;ID=CP036342.1_2508
GCA_007746535	CP036342.1_2509	2508	STP	1	0	CGC47	CP036342.1	3319301	3319951	+	DB=STP|FHA;ID=CP036342.1_2509	DB=STP|FHA;ID=CP036342.1_2509
GCA_007746535	CP036342.1_2510	2509	null	null	null	CGC47	CP036342.1	3319983	3320369	+	;ID=CP036342.1_2510	NA
GCA_007746535	CP036342.1_2511	2510	STP	0	1	CGC47	CP036342.1	3320442	3320825	+	DB=STP|Response_reg;ID=CP036342.1_2511	DB=STP|Response_reg;ID=CP036342.1_2511
GCA_007746535	CP036342.1_2512	2511	STP	0	0	CGC47	CP036342.1	3320822	3322618	-	DB=STP|ACT,STP|ACT,STP|ACT;ID=CP036342.1_2512	DB=STP|ACT,STP|ACT,STP|ACT;ID=CP036342.1_2512
GCA_007746535	CP036342.1_2513	2512	CAZyme	0	0	CGC47	CP036342.1	3322879	3324015	-	DB=GT28;ID=CP036342.1_2513	DB=GT28;ID=CP036342.1_2513
GCA_007746535	CP036342.1_2514	2513	TC	0	0	CGC47	CP036342.1	3324092	3325570	-	DB=gnl|TC-DB|P07373|2.A.103.1.3;ID=CP036342.1_2514	DB=gnl|TC-DB|P07373|2.A.103.1.3;ID=CP036342.1_2514
GCA_007746535	CP036342.1_2515	2514	TC	2	0	CGC47	CP036342.1	3325812	3326918	-	DB=gnl|TC-DB|Q8F4J3|9.B.146.1.3;ID=CP036342.1_2515	DB=gnl|TC-DB|Q8F4J3|9.B.146.1.3;ID=CP036342.1_2515
GCA_007746535	CP036342.1_2516	2515	null	null	null	CGC47	CP036342.1	3327145	3328563	-	;ID=CP036342.1_2516	NA
GCA_007746535	CP036342.1_2517	2516	null	null	null	CGC47	CP036342.1	3328611	3330152	-	;ID=CP036342.1_2517	NA
GCA_007746535	CP036342.1_2518	2517	STP	8	2	CGC47	CP036342.1	3330825	3331838	+	DB=STP|SBP_bac_10;ID=CP036342.1_2518	DB=STP|SBP_bac_10;ID=CP036342.1_2518
GCA_007746535	CP036342.1_2544	2543	STP	2	5	CGC48	CP036342.1	3370586	3371425	-	DB=STP|Sigma70_r2,STP|Sigma70_r3,STP|Sigma70_r4;ID=CP036342.1_2544	DB=STP|Sigma70_r2,STP|Sigma70_r3,STP|Sigma70_r4;ID=CP036342.1_2544
GCA_007746535	CP036342.1_2545	2544	null	null	null	CGC48	CP036342.1	3371908	3373728	-	;ID=CP036342.1_2545	NA
GCA_007746535	CP036342.1_2546	2545	null	null	null	CGC48	CP036342.1	3374185	3375363	-	;ID=CP036342.1_2546	NA
GCA_007746535	CP036342.1_2547	2546	CAZyme	0	2	CGC48	CP036342.1	3375596	3376453	+	DB=GT2_Glycos_transf_2|GT2;ID=CP036342.1_2547	DB=GT2_Glycos_transf_2|GT2;ID=CP036342.1_2547
GCA_007746535	CP036342.1_2548	2547	TC	0	0	CGC48	CP036342.1	3376743	3378737	+	DB=gnl|TC-DB|P55072|3.A.16.1.1;ID=CP036342.1_2548	DB=gnl|TC-DB|P55072|3.A.16.1.1;ID=CP036342.1_2548
GCA_007746535	CP036342.1_2549	2548	TC	1	0	CGC48	CP036342.1	3378804	3380057	+	DB=gnl|TC-DB|P38919|3.A.18.1.1;ID=CP036342.1_2549	DB=gnl|TC-DB|P38919|3.A.18.1.1;ID=CP036342.1_2549
GCA_007746535	CP036342.1_2550	2549	null	null	null	CGC48	CP036342.1	3380064	3380975	-	;ID=CP036342.1_2550	NA
GCA_007746535	CP036342.1_2551	2550	STP	1	1	CGC48	CP036342.1	3381013	3382203	-	DB=STP|Aminotran_1_2;ID=CP036342.1_2551	DB=STP|Aminotran_1_2;ID=CP036342.1_2551
GCA_007746535	CP036342.1_2552	2551	null	null	null	CGC48	CP036342.1	3382243	3383382	-	;ID=CP036342.1_2552	NA
GCA_007746535	CP036342.1_2553	2552	STP	1	1	CGC48	CP036342.1	3383437	3384489	-	DB=STP|Pyr_redox_2;ID=CP036342.1_2553	DB=STP|Pyr_redox_2;ID=CP036342.1_2553
GCA_007746535	CP036342.1_2554	2553	null	null	null	CGC48	CP036342.1	3385130	3385945	+	;ID=CP036342.1_2554	NA
GCA_007746535	CP036342.1_2555	2554	CAZyme	0	1	CGC48	CP036342.1	3385961	3386722	-	DB=GT2_Glycos_transf_2|GT2;ID=CP036342.1_2555	DB=GT2_Glycos_transf_2|GT2;ID=CP036342.1_2555
GCA_007746535	CP036342.1_2556	2555	STP	2	0	CGC48	CP036342.1	3386756	3388138	-	DB=STP|TPR_2;ID=CP036342.1_2556	DB=STP|TPR_2;ID=CP036342.1_2556
GCA_007746535	CP036342.1_2557	2556	null	null	null	CGC48	CP036342.1	3389045	3390205	+	;ID=CP036342.1_2557	NA
GCA_007746535	CP036342.1_2558	2557	null	null	null	CGC48	CP036342.1	3390673	3391191	+	;ID=CP036342.1_2558	NA
GCA_007746535	CP036342.1_2559	2558	TC	10	2	CGC48	CP036342.1	3391269	3393266	+	DB=gnl|TC-DB|P56773|3.D.3.5.2;ID=CP036342.1_2559	DB=gnl|TC-DB|P56773|3.D.3.5.2;ID=CP036342.1_2559
GCA_007746535	CP036342.1_2579	2578	TF	0	8	CGC49	CP036342.1	3416819	3417877	-	DB=DBD-Pfam|GntR,DBD-SUPERFAMILY|0037767;ID=CP036342.1_2579	DB=DBD-Pfam|GntR,DBD-SUPERFAMILY|0037767;ID=CP036342.1_2579
GCA_007746535	CP036342.1_2580	2579	CAZyme	10	0	CGC49	CP036342.1	3418008	3419183	+	DB=GH33;ID=CP036342.1_2580	DB=GH33;ID=CP036342.1_2580
GCA_007746535	CP036342.1_2591	2590	STP	2	10	CGC50	CP036342.1	3433937	3434815	-	DB=STP|HEM4;ID=CP036342.1_2591	DB=STP|HEM4;ID=CP036342.1_2591
GCA_007746535	CP036342.1_2592	2591	null	null	null	CGC50	CP036342.1	3434864	3435835	-	;ID=CP036342.1_2592	NA
GCA_007746535	CP036342.1_2593	2592	null	null	null	CGC50	CP036342.1	3436231	3436332	-	;ID=CP036342.1_2593	NA
GCA_007746535	CP036342.1_2594	2593	CAZyme	3	2	CGC50	CP036342.1	3436383	3438245	+	DB=CBM48|GH13|GH13_9;ID=CP036342.1_2594	DB=CBM48|GH13|GH13_9;ID=CP036342.1_2594
GCA_007746535	CP036342.1_2692	2691	STP	0	9	CGC51	CP036342.1	3570985	3572883	-	DB=STP|PIG-L;ID=CP036342.1_2692	DB=STP|PIG-L;ID=CP036342.1_2692
GCA_007746535	CP036342.1_2693	2692	CAZyme	1	0	CGC51	CP036342.1	3573098	3573865	+	DB=CE14;ID=CP036342.1_2693	DB=CE14;ID=CP036342.1_2693
GCA_007746535	CP036342.1_2694	2693	null	null	null	CGC51	CP036342.1	3573905	3574072	+	;ID=CP036342.1_2694	NA
GCA_007746535	CP036342.1_2695	2694	TC	3	1	CGC51	CP036342.1	3574135	3575505	-	DB=gnl|TC-DB|P39398|2.A.1.14.33;ID=CP036342.1_2695	DB=gnl|TC-DB|P39398|2.A.1.14.33;ID=CP036342.1_2695
GCA_007746535	CP036342.1_2712	2711	STP	1	11	CGC52	CP036342.1	3592938	3593411	+	DB=STP|Glyoxalase;ID=CP036342.1_2712	DB=STP|Glyoxalase;ID=CP036342.1_2712
GCA_007746535	CP036342.1_2713	2712	null	null	null	CGC52	CP036342.1	3593527	3593835	-	;ID=CP036342.1_2713	NA
GCA_007746535	CP036342.1_2714	2713	STP	1	1	CGC52	CP036342.1	3594286	3595230	+	DB=STP|SBP_bac_10;ID=CP036342.1_2714	DB=STP|SBP_bac_10;ID=CP036342.1_2714
GCA_007746535	CP036342.1_2715	2714	null	null	null	CGC52	CP036342.1	3595355	3595810	+	;ID=CP036342.1_2715	NA
GCA_007746535	CP036342.1_2716	2715	STP	0	1	CGC52	CP036342.1	3596069	3597013	+	DB=STP|SBP_bac_10;ID=CP036342.1_2716	DB=STP|SBP_bac_10;ID=CP036342.1_2716
GCA_007746535	CP036342.1_2717	2716	STP	2	0	CGC52	CP036342.1	3597439	3598383	+	DB=STP|SBP_bac_10;ID=CP036342.1_2717	DB=STP|SBP_bac_10;ID=CP036342.1_2717
GCA_007746535	CP036342.1_2718	2717	null	null	null	CGC52	CP036342.1	3598603	3599169	-	;ID=CP036342.1_2718	NA
GCA_007746535	CP036342.1_2719	2718	null	null	null	CGC52	CP036342.1	3599924	3600181	-	;ID=CP036342.1_2719	NA
GCA_007746535	CP036342.1_2720	2719	TF	0	2	CGC52	CP036342.1	3600288	3600995	-	DB=DBD-Pfam|GntR,DBD-SUPERFAMILY|0037767;ID=CP036342.1_2720	DB=DBD-Pfam|GntR,DBD-SUPERFAMILY|0037767;ID=CP036342.1_2720
GCA_007746535	CP036342.1_2721	2720	STP	2	0	CGC52	CP036342.1	3601214	3602110	+	DB=STP|SBP_bac_10;ID=CP036342.1_2721	DB=STP|SBP_bac_10;ID=CP036342.1_2721
GCA_007746535	CP036342.1_2722	2721	null	null	null	CGC52	CP036342.1	3602036	3602176	-	;ID=CP036342.1_2722	NA
GCA_007746535	CP036342.1_2723	2722	null	null	null	CGC52	CP036342.1	3602279	3602716	+	;ID=CP036342.1_2723	NA
GCA_007746535	CP036342.1_2724	2723	CAZyme	3	2	CGC52	CP036342.1	3602829	3603974	+	DB=GH0|GH33;ID=CP036342.1_2724	DB=GH0|GH33;ID=CP036342.1_2724
GCA_007746535	CP036342.1_2766	2765	TC	0	3	CGC53	CP036342.1	3638086	3639078	-	DB=gnl|TC-DB|A8H4W6|3.A.1.2.15;ID=CP036342.1_2766	DB=gnl|TC-DB|A8H4W6|3.A.1.2.15;ID=CP036342.1_2766
GCA_007746535	CP036342.1_2767	2766	TC	0	0	CGC53	CP036342.1	3639075	3640625	-	DB=gnl|TC-DB|G4FGN3|3.A.1.2.20;ID=CP036342.1_2767	DB=gnl|TC-DB|G4FGN3|3.A.1.2.20;ID=CP036342.1_2767
GCA_007746535	CP036342.1_2768	2767	TC	0	0	CGC53	CP036342.1	3640622	3641605	-	DB=gnl|TC-DB|Q92WK4|3.A.1.2.11;ID=CP036342.1_2768	DB=gnl|TC-DB|Q92WK4|3.A.1.2.11;ID=CP036342.1_2768
GCA_007746535	CP036342.1_2769	2768	STP	1	0	CGC53	CP036342.1	3641621	3642550	-	DB=STP|PfkB;ID=CP036342.1_2769	DB=STP|PfkB;ID=CP036342.1_2769
GCA_007746535	CP036342.1_2770	2769	null	null	null	CGC53	CP036342.1	3642565	3643620	-	;ID=CP036342.1_2770	NA
GCA_007746535	CP036342.1_2771	2770	TF	0	1	CGC53	CP036342.1	3643660	3644694	-	DB=DBD-Pfam|LacI,DBD-SUPERFAMILY|0044558;ID=CP036342.1_2771	DB=DBD-Pfam|LacI,DBD-SUPERFAMILY|0044558;ID=CP036342.1_2771
GCA_007746535	CP036342.1_2772	2771	CAZyme	6	0	CGC53	CP036342.1	3645114	3646319	-	DB=GH99;ID=CP036342.1_2772	DB=GH99;ID=CP036342.1_2772
GCA_007746535	CP036342.1_2807	2806	TC	1	4	CGC54	CP036342.1	3690010	3691689	+	DB=gnl|TC-DB|Q9L717|3.A.7.18.1;ID=CP036342.1_2807	DB=gnl|TC-DB|Q9L717|3.A.7.18.1;ID=CP036342.1_2807
GCA_007746535	CP036342.1_2808	2807	null	null	null	CGC54	CP036342.1	3691783	3692376	+	;ID=CP036342.1_2808	NA
GCA_007746535	CP036342.1_2809	2808	STP	1	1	CGC54	CP036342.1	3692566	3693807	+	DB=STP|TPR_1,STP|TPR_2;ID=CP036342.1_2809	DB=STP|TPR_1,STP|TPR_2;ID=CP036342.1_2809
GCA_007746535	CP036342.1_2810	2809	null	null	null	CGC54	CP036342.1	3693817	3695355	-	;ID=CP036342.1_2810	NA
GCA_007746535	CP036342.1_2811	2810	CAZyme	1	1	CGC54	CP036342.1	3695490	3697721	-	DB=CE0;ID=CP036342.1_2811	DB=CE0;ID=CP036342.1_2811
GCA_007746535	CP036342.1_2812	2811	null	null	null	CGC54	CP036342.1	3697874	3698719	-	;ID=CP036342.1_2812	NA
GCA_007746535	CP036342.1_2813	2812	STP	0	1	CGC54	CP036342.1	3698716	3699744	-	DB=STP|SBP_bac_10;ID=CP036342.1_2813	DB=STP|SBP_bac_10;ID=CP036342.1_2813
GCA_007746535	CP036342.1_2814	2813	TF	0	0	CGC54	CP036342.1	3700482	3701084	+	DB=DBD-Pfam|LexA_DNA_bind,DBD-SUPERFAMILY|0043758;ID=CP036342.1_2814	DB=DBD-Pfam|LexA_DNA_bind,DBD-SUPERFAMILY|0043758;ID=CP036342.1_2814
GCA_007746535	CP036342.1_2815	2814	TF	1	0	CGC54	CP036342.1	3701206	3702600	-	DB=DBD-Pfam|HTH_8,DBD-SUPERFAMILY|0037176;ID=CP036342.1_2815	DB=DBD-Pfam|HTH_8,DBD-SUPERFAMILY|0037176;ID=CP036342.1_2815
GCA_007746535	CP036342.1_2816	2815	null	null	null	CGC54	CP036342.1	3702755	3702862	-	;ID=CP036342.1_2816	NA
GCA_007746535	CP036342.1_2817	2816	TC	1	1	CGC54	CP036342.1	3702991	3704553	-	DB=gnl|TC-DB|Q9HV74|2.A.21.9.1;ID=CP036342.1_2817	DB=gnl|TC-DB|Q9HV74|2.A.21.9.1;ID=CP036342.1_2817
GCA_007746535	CP036342.1_2818	2817	null	null	null	CGC54	CP036342.1	3704698	3706035	-	;ID=CP036342.1_2818	NA
GCA_007746535	CP036342.1_2819	2818	TC	0	1	CGC54	CP036342.1	3706239	3707318	-	DB=gnl|TC-DB|P40727|3.A.6.2.1;ID=CP036342.1_2819	DB=gnl|TC-DB|P40727|3.A.6.2.1;ID=CP036342.1_2819
GCA_007746535	CP036342.1_2820	2819	TC	0	0	CGC54	CP036342.1	3707341	3708330	-	DB=gnl|TC-DB|P54702|3.A.6.2.1;ID=CP036342.1_2820	DB=gnl|TC-DB|P54702|3.A.6.2.1;ID=CP036342.1_2820
GCA_007746535	CP036342.1_2821	2820	TC	0	0	CGC54	CP036342.1	3708368	3708634	-	DB=gnl|TC-DB|P0A1L5|3.A.6.2.1;ID=CP036342.1_2821	DB=gnl|TC-DB|P0A1L5|3.A.6.2.1;ID=CP036342.1_2821
GCA_007746535	CP036342.1_2822	2821	TC	1	0	CGC54	CP036342.1	3708688	3709629	-	DB=gnl|TC-DB|P54700|3.A.6.2.1;ID=CP036342.1_2822	DB=gnl|TC-DB|P54700|3.A.6.2.1;ID=CP036342.1_2822
GCA_007746535	CP036342.1_2823	2822	null	null	null	CGC54	CP036342.1	3709622	3710521	-	;ID=CP036342.1_2823	NA
GCA_007746535	CP036342.1_2824	2823	TC	1	1	CGC54	CP036342.1	3710595	3711287	-	DB=gnl|TC-DB|P26419|3.A.6.2.1;ID=CP036342.1_2824	DB=gnl|TC-DB|P26419|3.A.6.2.1;ID=CP036342.1_2824
GCA_007746535	CP036342.1_2825	2824	null	null	null	CGC54	CP036342.1	3711316	3711873	-	;ID=CP036342.1_2825	NA
GCA_007746535	CP036342.1_2826	2825	TC	0	1	CGC54	CP036342.1	3712030	3712758	-	DB=gnl|TC-DB|P39064|1.A.30.1.4;ID=CP036342.1_2826	DB=gnl|TC-DB|P39064|1.A.30.1.4;ID=CP036342.1_2826
GCA_007746535	CP036342.1_2827	2826	TC	6	0	CGC54	CP036342.1	3712795	3713574	-	DB=gnl|TC-DB|P39063|1.A.30.1.4;ID=CP036342.1_2827	DB=gnl|TC-DB|P39063|1.A.30.1.4;ID=CP036342.1_2827
GCA_007746535	CP036342.1_2887	2886	CAZyme	0	4	CGC55	CP036342.1	3789913	3791253	-	DB=GT30;ID=CP036342.1_2887	DB=GT30;ID=CP036342.1_2887
GCA_007746535	CP036342.1_2888	2887	TC	12	0	CGC55	CP036342.1	3791302	3794838	-	DB=gnl|TC-DB|Q6MR29|3.A.5.1.3;ID=CP036342.1_2888	DB=gnl|TC-DB|Q6MR29|3.A.5.1.3;ID=CP036342.1_2888
GCA_007746535	CP036342.1_2922	2921	TC	0	13	CGC56	CP036342.1	3839065	3842889	-	DB=gnl|TC-DB|D8HIS0|9.B.106.2.2;ID=CP036342.1_2922	DB=gnl|TC-DB|D8HIS0|9.B.106.2.2;ID=CP036342.1_2922
GCA_007746535	CP036342.1_2923	2922	STP	2	0	CGC56	CP036342.1	3842954	3843547	-	DB=STP|Sigma70_r2,STP|Sigma70_r4_2;ID=CP036342.1_2923	DB=STP|Sigma70_r2,STP|Sigma70_r4_2;ID=CP036342.1_2923
GCA_007746535	CP036342.1_2924	2923	null	null	null	CGC56	CP036342.1	3844522	3845898	+	;ID=CP036342.1_2924	NA
GCA_007746535	CP036342.1_2925	2924	null	null	null	CGC56	CP036342.1	3845957	3846703	-	;ID=CP036342.1_2925	NA
GCA_007746535	CP036342.1_2926	2925	STP	1	2	CGC56	CP036342.1	3847424	3848350	+	DB=STP|SBP_bac_10;ID=CP036342.1_2926	DB=STP|SBP_bac_10;ID=CP036342.1_2926
GCA_007746535	CP036342.1_2927	2926	null	null	null	CGC56	CP036342.1	3848429	3848851	+	;ID=CP036342.1_2927	NA
GCA_007746535	CP036342.1_2928	2927	CAZyme	0	1	CGC56	CP036342.1	3848901	3850484	+	DB=GH156;ID=CP036342.1_2928	DB=GH156;ID=CP036342.1_2928
GCA_007746535	CP036342.1_2929	2928	TF	1	0	CGC56	CP036342.1	3850620	3851723	+	DB=DBD-Pfam|GntR,DBD-SUPERFAMILY|0037767;ID=CP036342.1_2929	DB=DBD-Pfam|GntR,DBD-SUPERFAMILY|0037767;ID=CP036342.1_2929
GCA_007746535	CP036342.1_2930	2929	null	null	null	CGC56	CP036342.1	3852444	3853706	-	;ID=CP036342.1_2930	NA
GCA_007746535	CP036342.1_2931	2930	STP	4	1	CGC56	CP036342.1	3853724	3854242	-	DB=STP|Sigma70_ECF;ID=CP036342.1_2931	DB=STP|Sigma70_ECF;ID=CP036342.1_2931
GCA_007746535	CP036342.1_3091	3090	TC	0	3	CGC57	CP036342.1	4112250	4115402	-	DB=gnl|TC-DB|Q9I0Y8|2.A.6.2.16;ID=CP036342.1_3091	DB=gnl|TC-DB|Q9I0Y8|2.A.6.2.16;ID=CP036342.1_3091
GCA_007746535	CP036342.1_3092	3091	TC	1	0	CGC57	CP036342.1	4115473	4116696	-	DB=gnl|TC-DB|C5IZH0|2.A.6.2.47;ID=CP036342.1_3092	DB=gnl|TC-DB|C5IZH0|2.A.6.2.47;ID=CP036342.1_3092
GCA_007746535	CP036342.1_3093	3092	null	null	null	CGC57	CP036342.1	4116906	4117643	+	;ID=CP036342.1_3093	NA
GCA_007746535	CP036342.1_3094	3093	STP	2	1	CGC57	CP036342.1	4117651	4118823	-	DB=STP|Pyr_redox_2;ID=CP036342.1_3094	DB=STP|Pyr_redox_2;ID=CP036342.1_3094
GCA_007746535	CP036342.1_3095	3094	null	null	null	CGC57	CP036342.1	4119030	4120532	+	;ID=CP036342.1_3095	NA
GCA_007746535	CP036342.1_3096	3095	null	null	null	CGC57	CP036342.1	4120545	4120886	-	;ID=CP036342.1_3096	NA
GCA_007746535	CP036342.1_3097	3096	TC	0	2	CGC57	CP036342.1	4120916	4122709	-	DB=gnl|TC-DB|P43672|3.A.1.120.6;ID=CP036342.1_3097	DB=gnl|TC-DB|P43672|3.A.1.120.6;ID=CP036342.1_3097
GCA_007746535	CP036342.1_3098	3097	TC	0	0	CGC57	CP036342.1	4122872	4123150	-	DB=gnl|TC-DB|A3ZS55|1.E.43.1.4;ID=CP036342.1_3098	DB=gnl|TC-DB|A3ZS55|1.E.43.1.4;ID=CP036342.1_3098
GCA_007746535	CP036342.1_3099	3098	CAZyme	1	0	CGC57	CP036342.1	4123438	4124634	+	DB=GH0|GH33;ID=CP036342.1_3099	DB=GH0|GH33;ID=CP036342.1_3099
GCA_007746535	CP036342.1_3100	3099	null	null	null	CGC57	CP036342.1	4124689	4126683	+	;ID=CP036342.1_3100	NA
GCA_007746535	CP036342.1_3101	3100	TC	3	1	CGC57	CP036342.1	4126735	4128519	-	DB=gnl|TC-DB|Q83XH1|3.A.1.121.4;ID=CP036342.1_3101	DB=gnl|TC-DB|Q83XH1|3.A.1.121.4;ID=CP036342.1_3101
GCA_007746535	CP036342.1_3105	3104	CAZyme	1	3	CGC58	CP036342.1	4133136	4134296	+	DB=GT4;ID=CP036342.1_3105	DB=GT4;ID=CP036342.1_3105
GCA_007746535	CP036342.1_3106	3105	null	null	null	CGC58	CP036342.1	4134304	4135560	+	;ID=CP036342.1_3106	NA
GCA_007746535	CP036342.1_3107	3106	CAZyme	0	1	CGC58	CP036342.1	4135606	4136856	+	DB=GT4;ID=CP036342.1_3107	DB=GT4;ID=CP036342.1_3107
GCA_007746535	CP036342.1_3108	3107	CAZyme	2	0	CGC58	CP036342.1	4136866	4137600	+	DB=GH18|GT2|CE4;ID=CP036342.1_3108	DB=GH18|GT2|CE4;ID=CP036342.1_3108
GCA_007746535	CP036342.1_3109	3108	null	null	null	CGC58	CP036342.1	4137626	4139032	+	;ID=CP036342.1_3109	NA
GCA_007746535	CP036342.1_3110	3109	null	null	null	CGC58	CP036342.1	4139059	4139643	+	;ID=CP036342.1_3110	NA
GCA_007746535	CP036342.1_3111	3110	CAZyme	2	2	CGC58	CP036342.1	4139640	4140920	+	DB=GT2_Glycos_transf_2|GT2;ID=CP036342.1_3111	DB=GT2_Glycos_transf_2|GT2;ID=CP036342.1_3111
GCA_007746535	CP036342.1_3112	3111	null	null	null	CGC58	CP036342.1	4140933	4142126	+	;ID=CP036342.1_3112	NA
GCA_007746535	CP036342.1_3113	3112	null	null	null	CGC58	CP036342.1	4142446	4143447	+	;ID=CP036342.1_3113	NA
GCA_007746535	CP036342.1_3114	3113	TC	2	2	CGC58	CP036342.1	4144031	4144816	+	DB=gnl|TC-DB|Q9HV74|2.A.21.9.1;ID=CP036342.1_3114	DB=gnl|TC-DB|Q9HV74|2.A.21.9.1;ID=CP036342.1_3114
GCA_007746535	CP036342.1_3115	3114	null	null	null	CGC58	CP036342.1	4145158	4145871	-	;ID=CP036342.1_3115	NA
GCA_007746535	CP036342.1_3116	3115	null	null	null	CGC58	CP036342.1	4145935	4147206	-	;ID=CP036342.1_3116	NA
GCA_007746535	CP036342.1_3117	3116	STP	0	2	CGC58	CP036342.1	4147800	4149089	+	DB=STP|SBP_bac_10;ID=CP036342.1_3117	DB=STP|SBP_bac_10;ID=CP036342.1_3117
GCA_007746535	CP036342.1_3118	3117	STP	1	0	CGC58	CP036342.1	4149165	4150040	+	DB=STP|SBP_bac_10;ID=CP036342.1_3118	DB=STP|SBP_bac_10;ID=CP036342.1_3118
GCA_007746535	CP036342.1_3119	3118	null	null	null	CGC58	CP036342.1	4150110	4151117	+	;ID=CP036342.1_3119	NA
GCA_007746535	CP036342.1_3120	3119	TC	1	1	CGC58	CP036342.1	4151378	4167730	+	DB=gnl|TC-DB|Q8WXG9|2.A.19.3.6;ID=CP036342.1_3120	DB=gnl|TC-DB|Q8WXG9|2.A.19.3.6;ID=CP036342.1_3120
GCA_007746535	CP036342.1_3121	3120	null	null	null	CGC58	CP036342.1	4167751	4168149	-	;ID=CP036342.1_3121	NA
GCA_007746535	CP036342.1_3122	3121	TC	0	1	CGC58	CP036342.1	4168146	4172615	-	DB=gnl|TC-DB|D8HIS0|9.B.106.2.2;ID=CP036342.1_3122	DB=gnl|TC-DB|D8HIS0|9.B.106.2.2;ID=CP036342.1_3122
GCA_007746535	CP036342.1_3123	3122	STP	5	0	CGC58	CP036342.1	4172744	4173316	-	DB=STP|Sigma70_ECF;ID=CP036342.1_3123	DB=STP|Sigma70_ECF;ID=CP036342.1_3123
GCA_007746535	CP036342.1_3154	3153	TC	2	9	CGC59	CP036342.1	4212385	4213116	+	DB=gnl|TC-DB|Q58206|3.A.1.122.14;ID=CP036342.1_3154	DB=gnl|TC-DB|Q58206|3.A.1.122.14;ID=CP036342.1_3154
GCA_007746535	CP036342.1_3155	3154	null	null	null	CGC59	CP036342.1	4213113	4214252	+	;ID=CP036342.1_3155	NA
GCA_007746535	CP036342.1_3156	3155	null	null	null	CGC59	CP036342.1	4214274	4215719	-	;ID=CP036342.1_3156	NA
GCA_007746535	CP036342.1_3157	3156	TF	2	2	CGC59	CP036342.1	4216186	4216473	+	DB=DBD-Pfam|LexA_DNA_bind,DBD-SUPERFAMILY|0043758;ID=CP036342.1_3157	DB=DBD-Pfam|LexA_DNA_bind,DBD-SUPERFAMILY|0043758;ID=CP036342.1_3157
GCA_007746535	CP036342.1_3158	3157	null	null	null	CGC59	CP036342.1	4216704	4218050	+	;ID=CP036342.1_3158	NA
GCA_007746535	CP036342.1_3159	3158	null	null	null	CGC59	CP036342.1	4218073	4218723	-	;ID=CP036342.1_3159	NA
GCA_007746535	CP036342.1_3160	3159	STP	0	2	CGC59	CP036342.1	4219083	4219457	+	DB=STP|Response_reg;ID=CP036342.1_3160	DB=STP|Response_reg;ID=CP036342.1_3160
GCA_007746535	CP036342.1_3161	3160	STP	1	0	CGC59	CP036342.1	4219566	4220552	-	DB=STP|SBP_bac_10;ID=CP036342.1_3161	DB=STP|SBP_bac_10;ID=CP036342.1_3161
GCA_007746535	CP036342.1_3162	3161	null	null	null	CGC59	CP036342.1	4220666	4221052	-	;ID=CP036342.1_3162	NA
GCA_007746535	CP036342.1_3163	3162	STP	1	1	CGC59	CP036342.1	4221165	4222190	-	DB=STP|SBP_bac_10;ID=CP036342.1_3163	DB=STP|SBP_bac_10;ID=CP036342.1_3163
GCA_007746535	CP036342.1_3164	3163	null	null	null	CGC59	CP036342.1	4222882	4224195	+	;ID=CP036342.1_3164	NA
GCA_007746535	CP036342.1_3165	3164	CAZyme	0	1	CGC59	CP036342.1	4224317	4225426	-	DB=GH0|GH33;ID=CP036342.1_3165	DB=GH0|GH33;ID=CP036342.1_3165
GCA_007746535	CP036342.1_3166	3165	TC	1	0	CGC59	CP036342.1	4225520	4228702	-	DB=gnl|TC-DB|Q9HXW4|2.A.6.2.17;ID=CP036342.1_3166	DB=gnl|TC-DB|Q9HXW4|2.A.6.2.17;ID=CP036342.1_3166
GCA_007746535	CP036342.1_3167	3166	null	null	null	CGC59	CP036342.1	4228770	4230128	-	;ID=CP036342.1_3167	NA
GCA_007746535	CP036342.1_3168	3167	STP	0	1	CGC59	CP036342.1	4230103	4230831	-	DB=STP|TetR_N;ID=CP036342.1_3168	DB=STP|TetR_N;ID=CP036342.1_3168
GCA_007746535	CP036342.1_3169	3168	TF	0	0	CGC59	CP036342.1	4231124	4232560	-	DB=DBD-Pfam|HTH_8,DBD-SUPERFAMILY|0037176;ID=CP036342.1_3169	DB=DBD-Pfam|HTH_8,DBD-SUPERFAMILY|0037176;ID=CP036342.1_3169
GCA_007746535	CP036342.1_3170	3169	STP	8	0	CGC59	CP036342.1	4232722	4233456	-	DB=STP|HisKA,STP|HATPase_c;ID=CP036342.1_3170	DB=STP|HisKA,STP|HATPase_c;ID=CP036342.1_3170
GCA_007746535	CP036342.1_3218	3217	CAZyme	1	4	CGC60	CP036342.1	4293048	4301843	+	DB=GH0|GT84|GH94;ID=CP036342.1_3218	DB=GH0|GT84|GH94;ID=CP036342.1_3218
GCA_007746535	CP036342.1_3219	3218	null	null	null	CGC60	CP036342.1	4301895	4302074	-	;ID=CP036342.1_3219	NA
GCA_007746535	CP036342.1_3220	3219	STP	3	1	CGC60	CP036342.1	4302238	4303725	+	DB=STP|Pkinase,STP|Pkinase;ID=CP036342.1_3220	DB=STP|Pkinase,STP|Pkinase;ID=CP036342.1_3220
GCA_007746535	CP036342.1_3270	3269	TC	0	4	CGC61	CP036342.1	4370116	4371042	+	DB=gnl|TC-DB|O30489|3.A.1.132.1;ID=CP036342.1_3270	DB=gnl|TC-DB|O30489|3.A.1.132.1;ID=CP036342.1_3270
GCA_007746535	CP036342.1_3271	3270	CAZyme	1	0	CGC61	CP036342.1	4371109	4371915	-	DB=CE0|CE1;ID=CP036342.1_3271	DB=CE0|CE1;ID=CP036342.1_3271
GCA_007746535	CP036342.1_3272	3271	null	null	null	CGC61	CP036342.1	4372252	4375083	+	;ID=CP036342.1_3272	NA
GCA_007746535	CP036342.1_3273	3272	STP	1	1	CGC61	CP036342.1	4375208	4375573	+	DB=STP|STAS;ID=CP036342.1_3273	DB=STP|STAS;ID=CP036342.1_3273
GCA_007746535	CP036342.1_3274	3273	null	null	null	CGC61	CP036342.1	4375626	4376696	+	;ID=CP036342.1_3274	NA
GCA_007746535	CP036342.1_3275	3274	TF	0	1	CGC61	CP036342.1	4376697	4377323	-	DB=DBD-Pfam|GerE;ID=CP036342.1_3275	DB=DBD-Pfam|GerE;ID=CP036342.1_3275
GCA_007746535	CP036342.1_3276	3275	TC	1	0	CGC61	CP036342.1	4377520	4379781	+	DB=gnl|TC-DB|Q9HC98|1.I.1.1.3;ID=CP036342.1_3276	DB=gnl|TC-DB|Q9HC98|1.I.1.1.3;ID=CP036342.1_3276
GCA_007746535	CP036342.1_3277	3276	null	null	null	CGC61	CP036342.1	4379791	4381158	-	;ID=CP036342.1_3277	NA
GCA_007746535	CP036342.1_3278	3277	STP	1	1	CGC61	CP036342.1	4381271	4382314	-	DB=STP|Pkinase;ID=CP036342.1_3278	DB=STP|Pkinase;ID=CP036342.1_3278
GCA_007746535	CP036342.1_3279	3278	null	null	null	CGC61	CP036342.1	4382702	4383595	+	;ID=CP036342.1_3279	NA
GCA_007746535	CP036342.1_3280	3279	STP	0	1	CGC61	CP036342.1	4383733	4384671	+	DB=STP|PIG-L;ID=CP036342.1_3280	DB=STP|PIG-L;ID=CP036342.1_3280
GCA_007746535	CP036342.1_3281	3280	CAZyme	5	0	CGC61	CP036342.1	4384958	4388068	+	DB=CBM47;ID=CP036342.1_3281	DB=CBM47;ID=CP036342.1_3281
GCA_007746535	CP036342.1_3546	3545	TC	1	4	CGC62	CP036342.1	4724927	4726729	+	DB=gnl|TC-DB|P39830|2.A.37.1.5;ID=CP036342.1_3546	DB=gnl|TC-DB|P39830|2.A.37.1.5;ID=CP036342.1_3546
GCA_007746535	CP036342.1_3547	3546	null	null	null	CGC62	CP036342.1	4726793	4728250	-	;ID=CP036342.1_3547	NA
GCA_007746535	CP036342.1_3548	3547	CAZyme	1	1	CGC62	CP036342.1	4728554	4729261	-	DB=CE14;ID=CP036342.1_3548	DB=CE14;ID=CP036342.1_3548
GCA_007746535	CP036342.1_3549	3548	null	null	null	CGC62	CP036342.1	4729479	4729772	+	;ID=CP036342.1_3549	NA
GCA_007746535	CP036342.1_3550	3549	CAZyme	14	1	CGC62	CP036342.1	4730091	4733606	+	DB=CBM47;ID=CP036342.1_3550	DB=CBM47;ID=CP036342.1_3550
GCA_007746535	CP036342.1_3577	3576	CAZyme	0	8	CGC63	CP036342.1	4760177	4761445	-	DB=GT1;ID=CP036342.1_3577	DB=GT1;ID=CP036342.1_3577
GCA_007746535	CP036342.1_3578	3577	CAZyme	6	0	CGC63	CP036342.1	4762029	4763204	-	DB=PL6|PL6_1;ID=CP036342.1_3578	DB=PL6|PL6_1;ID=CP036342.1_3578
GCA_007746535	CP036342.1_3695	3694	CAZyme	0	4	CGC64	CP036342.1	4903489	4906437	-	DB=CBM67;ID=CP036342.1_3695	DB=CBM67;ID=CP036342.1_3695
GCA_007746535	CP036342.1_3696	3695	TC	0	0	CGC64	CP036342.1	4906769	4907911	+	DB=gnl|TC-DB|G4FGN5|3.A.1.2.20;ID=CP036342.1_3696	DB=gnl|TC-DB|G4FGN5|3.A.1.2.20;ID=CP036342.1_3696
GCA_007746535	CP036342.1_3697	3696	TC	0	0	CGC64	CP036342.1	4907904	4909439	+	DB=gnl|TC-DB|Q9X051|3.A.1.2.19;ID=CP036342.1_3697	DB=gnl|TC-DB|Q9X051|3.A.1.2.19;ID=CP036342.1_3697
GCA_007746535	CP036342.1_3698	3697	TC	1	0	CGC64	CP036342.1	4909476	4910465	+	DB=gnl|TC-DB|Q9WXW7|3.A.1.2.18;ID=CP036342.1_3698	DB=gnl|TC-DB|Q9WXW7|3.A.1.2.18;ID=CP036342.1_3698
GCA_007746535	CP036342.1_3699	3698	null	null	null	CGC64	CP036342.1	4910494	4910751	+	;ID=CP036342.1_3699	NA
GCA_007746535	CP036342.1_3700	3699	TC	0	1	CGC64	CP036342.1	4910819	4912483	+	DB=gnl|TC-DB|Q59578|3.D.8.1.1;ID=CP036342.1_3700	DB=gnl|TC-DB|Q59578|3.D.8.1.1;ID=CP036342.1_3700
GCA_007746535	CP036342.1_3701	3700	TC	2	0	CGC64	CP036342.1	4912542	4913216	-	DB=gnl|TC-DB|P96878|2.A.53.3.12;ID=CP036342.1_3701	DB=gnl|TC-DB|P96878|2.A.53.3.12;ID=CP036342.1_3701
GCA_007746535	CP036342.1_3702	3701	null	null	null	CGC64	CP036342.1	4913592	4913888	+	;ID=CP036342.1_3702	NA
GCA_007746535	CP036342.1_3703	3702	null	null	null	CGC64	CP036342.1	4914093	4917245	+	;ID=CP036342.1_3703	NA
GCA_007746535	CP036342.1_3704	3703	TC	6	2	CGC64	CP036342.1	4917245	4918633	+	DB=gnl|TC-DB|P05510|3.D.1.6.2;ID=CP036342.1_3704	DB=gnl|TC-DB|P05510|3.D.1.6.2;ID=CP036342.1_3704
GCA_007746535	CP036342.1_3731	3730	CAZyme	0	13	CGC65	CP036342.1	4943957	4944754	-	DB=GT2_Glycos_transf_2|GT2;ID=CP036342.1_3731	DB=GT2_Glycos_transf_2|GT2;ID=CP036342.1_3731
GCA_007746535	CP036342.1_3732	3731	TC	6	0	CGC65	CP036342.1	4944873	4946597	-	DB=gnl|TC-DB|D4ZZR3|9.B.34.1.3;ID=CP036342.1_3732	DB=gnl|TC-DB|D4ZZR3|9.B.34.1.3;ID=CP036342.1_3732
GCA_007746535	CP036342.1_3773	3772	STP	1	8	CGC66	CP036342.1	4985813	4986382	-	DB=STP|TPR_1;ID=CP036342.1_3773	DB=STP|TPR_1;ID=CP036342.1_3773
GCA_007746535	CP036342.1_3774	3773	null	null	null	CGC66	CP036342.1	4986859	4987812	-	;ID=CP036342.1_3774	NA
GCA_007746535	CP036342.1_3775	3774	STP	2	1	CGC66	CP036342.1	4988413	4989435	+	DB=STP|SBP_bac_10;ID=CP036342.1_3775	DB=STP|SBP_bac_10;ID=CP036342.1_3775
GCA_007746535	CP036342.1_3776	3775	null	null	null	CGC66	CP036342.1	4989507	4989992	+	;ID=CP036342.1_3776	NA
GCA_007746535	CP036342.1_3777	3776	null	null	null	CGC66	CP036342.1	4990430	4991887	-	;ID=CP036342.1_3777	NA
GCA_007746535	CP036342.1_3778	3777	CAZyme	1	2	CGC66	CP036342.1	4991890	4995051	-	DB=CBM47;ID=CP036342.1_3778	DB=CBM47;ID=CP036342.1_3778
GCA_007746535	CP036342.1_3779	3778	null	null	null	CGC66	CP036342.1	4995353	4996846	-	;ID=CP036342.1_3779	NA
GCA_007746535	CP036342.1_3780	3779	CAZyme	1	1	CGC66	CP036342.1	4997058	5000543	-	DB=CBM47|CE6;ID=CP036342.1_3780	DB=CBM47|CE6;ID=CP036342.1_3780
GCA_007746535	CP036342.1_3781	3780	null	null	null	CGC66	CP036342.1	5000610	5001518	-	;ID=CP036342.1_3781	NA
GCA_007746535	CP036342.1_3782	3781	TC	2	1	CGC66	CP036342.1	5001692	5002864	-	DB=gnl|TC-DB|D8HIS0|9.B.106.2.2;ID=CP036342.1_3782	DB=gnl|TC-DB|D8HIS0|9.B.106.2.2;ID=CP036342.1_3782
GCA_007746535	CP036342.1_3783	3782	null	null	null	CGC66	CP036342.1	5003217	5003627	+	;ID=CP036342.1_3783	NA
GCA_007746535	CP036342.1_3784	3783	null	null	null	CGC66	CP036342.1	5003644	5005641	-	;ID=CP036342.1_3784	NA
GCA_007746535	CP036342.1_3785	3784	STP	0	2	CGC66	CP036342.1	5005702	5007423	-	DB=STP|FHA,STP|GAF,STP|SpoIIE;ID=CP036342.1_3785	DB=STP|FHA,STP|GAF,STP|SpoIIE;ID=CP036342.1_3785
GCA_007746535	CP036342.1_3786	3785	TC	0	0	CGC66	CP036342.1	5007619	5009322	-	DB=gnl|TC-DB|D8HIS0|9.B.106.2.2;ID=CP036342.1_3786	DB=gnl|TC-DB|D8HIS0|9.B.106.2.2;ID=CP036342.1_3786
GCA_007746535	CP036342.1_3787	3786	STP	0	0	CGC66	CP036342.1	5009484	5010599	-	DB=STP|Aminotran_1_2;ID=CP036342.1_3787	DB=STP|Aminotran_1_2;ID=CP036342.1_3787
GCA_007746535	CP036342.1_3788	3787	STP	17	0	CGC66	CP036342.1	5010700	5011320	-	DB=STP|NUDIX;ID=CP036342.1_3788	DB=STP|NUDIX;ID=CP036342.1_3788
GCA_007746535	CP036342.1_3908	3907	TC	0	11	CGC67	CP036342.1	5164897	5165748	-	DB=gnl|TC-DB|Q1D027|1.A.1.24.3;ID=CP036342.1_3908	DB=gnl|TC-DB|Q1D027|1.A.1.24.3;ID=CP036342.1_3908
GCA_007746535	CP036342.1_3909	3908	CAZyme	1	0	CGC67	CP036342.1	5165915	5167447	-	DB=GH165;ID=CP036342.1_3909	DB=GH165;ID=CP036342.1_3909
GCA_007746535	CP036342.1_3910	3909	null	null	null	CGC67	CP036342.1	5167520	5167978	-	;ID=CP036342.1_3910	NA
GCA_007746535	CP036342.1_3911	3910	CAZyme	0	1	CGC67	CP036342.1	5168072	5169400	-	DB=GH0|GH109;ID=CP036342.1_3911	DB=GH0|GH109;ID=CP036342.1_3911
GCA_007746535	CP036342.1_3912	3911	TC	3	0	CGC67	CP036342.1	5169539	5170603	-	DB=gnl|TC-DB|Q5EGM5|9.A.25.1.1;ID=CP036342.1_3912	DB=gnl|TC-DB|Q5EGM5|9.A.25.1.1;ID=CP036342.1_3912
GCA_007746535	CP036342.1_3958	3957	STP	0	8	CGC68	CP036342.1	5218934	5220025	+	DB=STP|SBP_bac_10;ID=CP036342.1_3958	DB=STP|SBP_bac_10;ID=CP036342.1_3958
GCA_007746535	CP036342.1_3959	3958	CAZyme	1	0	CGC68	CP036342.1	5220418	5221272	+	DB=CE0|CE1;ID=CP036342.1_3959	DB=CE0|CE1;ID=CP036342.1_3959
GCA_007746535	CP036342.1_3960	3959	null	null	null	CGC68	CP036342.1	5221455	5226254	+	;ID=CP036342.1_3960	NA
GCA_007746535	CP036342.1_3961	3960	TC	9	1	CGC68	CP036342.1	5226331	5228307	+	DB=gnl|TC-DB|Q5EGM5|9.A.25.1.1;ID=CP036342.1_3961	DB=gnl|TC-DB|Q5EGM5|9.A.25.1.1;ID=CP036342.1_3961
GCA_007746535	CP036342.1_4026	4025	TC	0	20	CGC69	CP036342.1	5285329	5286825	-	DB=gnl|TC-DB|P36649|1.B.76.1.8;ID=CP036342.1_4026	DB=gnl|TC-DB|P36649|1.B.76.1.8;ID=CP036342.1_4026
GCA_007746535	CP036342.1_4027	4026	TC	0	0	CGC69	CP036342.1	5286887	5288359	-	DB=gnl|TC-DB|Q1CVN2|2.A.6.1.11;ID=CP036342.1_4027	DB=gnl|TC-DB|Q1CVN2|2.A.6.1.11;ID=CP036342.1_4027
GCA_007746535	CP036342.1_4028	4027	TC	0	0	CGC69	CP036342.1	5288923	5290242	+	DB=gnl|TC-DB|Q58026|2.A.3.6.3;ID=CP036342.1_4028	DB=gnl|TC-DB|Q58026|2.A.3.6.3;ID=CP036342.1_4028
GCA_007746535	CP036342.1_4029	4028	TF	1	0	CGC69	CP036342.1	5290361	5290765	+	DB=DBD-Pfam|MerR,DBD-SUPERFAMILY|0042546;ID=CP036342.1_4029	DB=DBD-Pfam|MerR,DBD-SUPERFAMILY|0042546;ID=CP036342.1_4029
GCA_007746535	CP036342.1_4030	4029	null	null	null	CGC69	CP036342.1	5290887	5291579	+	;ID=CP036342.1_4030	NA
GCA_007746535	CP036342.1_4031	4030	TC	0	1	CGC69	CP036342.1	5291745	5295761	-	DB=gnl|TC-DB|Q1DDM4|2.A.6.1.8;ID=CP036342.1_4031	DB=gnl|TC-DB|Q1DDM4|2.A.6.1.8;ID=CP036342.1_4031
GCA_007746535	CP036342.1_4032	4031	TC	1	0	CGC69	CP036342.1	5295806	5298208	-	DB=gnl|TC-DB|Q1DDM3|2.A.6.1.8;ID=CP036342.1_4032	DB=gnl|TC-DB|Q1DDM3|2.A.6.1.8;ID=CP036342.1_4032
GCA_007746535	CP036342.1_4033	4032	null	null	null	CGC69	CP036342.1	5298247	5299116	-	;ID=CP036342.1_4033	NA
GCA_007746535	CP036342.1_4034	4033	STP	1	1	CGC69	CP036342.1	5299118	5299693	-	DB=STP|Sigma70_r2,STP|Sigma70_r4_2;ID=CP036342.1_4034	DB=STP|Sigma70_r2,STP|Sigma70_r4_2;ID=CP036342.1_4034
GCA_007746535	CP036342.1_4035	4034	null	null	null	CGC69	CP036342.1	5299827	5299946	+	;ID=CP036342.1_4035	NA
GCA_007746535	CP036342.1_4036	4035	CAZyme	3	1	CGC69	CP036342.1	5300376	5302520	+	DB=CBM48|GH13|GH13_11;ID=CP036342.1_4036	DB=CBM48|GH13|GH13_11;ID=CP036342.1_4036
GCA_007746535	CP036342.1_4049	4048	STP	0	3	CGC70	CP036342.1	5319569	5321233	+	DB=STP|Pyr_redox_2;ID=CP036342.1_4049	DB=STP|Pyr_redox_2;ID=CP036342.1_4049
GCA_007746535	CP036342.1_4050	4049	CAZyme	0	0	CGC70	CP036342.1	5321391	5322851	-	DB=GT2_Glycos_transf_2|GT2;ID=CP036342.1_4050	DB=GT2_Glycos_transf_2|GT2;ID=CP036342.1_4050
GCA_007746535	CP036342.1_4051	4050	TC	5	0	CGC70	CP036342.1	5322926	5324953	-	DB=gnl|TC-DB|D8HIS0|9.B.106.2.2;ID=CP036342.1_4051	DB=gnl|TC-DB|D8HIS0|9.B.106.2.2;ID=CP036342.1_4051
GCA_007746535	CP036342.1_4104	4103	CAZyme	1	3	CGC71	CP036342.1	5439910	5442630	+	DB=GH0;ID=CP036342.1_4104	DB=GH0;ID=CP036342.1_4104
GCA_007746535	CP036342.1_4105	4104	null	null	null	CGC71	CP036342.1	5442932	5445340	+	;ID=CP036342.1_4105	NA
GCA_007746535	CP036342.1_4106	4105	TC	1	1	CGC71	CP036342.1	5445554	5446963	+	DB=gnl|TC-DB|A6C291|1.B.19.1.6;ID=CP036342.1_4106	DB=gnl|TC-DB|A6C291|1.B.19.1.6;ID=CP036342.1_4106
GCA_007746535	CP036342.1_4107	4106	null	null	null	CGC71	CP036342.1	5447005	5448042	-	;ID=CP036342.1_4107	NA
GCA_007746535	CP036342.1_4108	4107	TF	5	1	CGC71	CP036342.1	5448185	5449624	-	DB=DBD-Pfam|HTH_8,DBD-SUPERFAMILY|0037176;ID=CP036342.1_4108	DB=DBD-Pfam|HTH_8,DBD-SUPERFAMILY|0037176;ID=CP036342.1_4108
GCA_007746535	CP036342.1_4263	4262	CAZyme	0	12	CGC72	CP036342.1	5619060	5620493	-	DB=GH165;ID=CP036342.1_4263	DB=GH165;ID=CP036342.1_4263
GCA_007746535	CP036342.1_4264	4263	TC	0	0	CGC72	CP036342.1	5620542	5622245	-	DB=gnl|TC-DB|Q46892|2.A.8.1.7;ID=CP036342.1_4264	DB=gnl|TC-DB|Q46892|2.A.8.1.7;ID=CP036342.1_4264
GCA_007746535	CP036342.1_4265	4264	TC	1	0	CGC72	CP036342.1	5622420	5624264	+	DB=gnl|TC-DB|F0SI03|1.B.14.17.2;ID=CP036342.1_4265	DB=gnl|TC-DB|F0SI03|1.B.14.17.2;ID=CP036342.1_4265
GCA_007746535	CP036342.1_4266	4265	null	null	null	CGC72	CP036342.1	5624327	5625607	+	;ID=CP036342.1_4266	NA
GCA_007746535	CP036342.1_4267	4266	CAZyme	1	1	CGC72	CP036342.1	5625653	5627848	-	DB=GH57;ID=CP036342.1_4267	DB=GH57;ID=CP036342.1_4267
GCA_007746535	CP036342.1_4268	4267	null	null	null	CGC72	CP036342.1	5628222	5629205	-	;ID=CP036342.1_4268	NA
GCA_007746535	CP036342.1_4269	4268	CAZyme	0	1	CGC72	CP036342.1	5629265	5630776	-	DB=GT5;ID=CP036342.1_4269	DB=GT5;ID=CP036342.1_4269
GCA_007746535	CP036342.1_4270	4269	TC	0	0	CGC72	CP036342.1	5631192	5632655	+	DB=gnl|TC-DB|Q9HV74|2.A.21.9.1;ID=CP036342.1_4270	DB=gnl|TC-DB|Q9HV74|2.A.21.9.1;ID=CP036342.1_4270
GCA_007746535	CP036342.1_4271	4270	TF	0	0	CGC72	CP036342.1	5632682	5634037	+	DB=DBD-Pfam|HTH_8,DBD-SUPERFAMILY|0037176;ID=CP036342.1_4271	DB=DBD-Pfam|HTH_8,DBD-SUPERFAMILY|0037176;ID=CP036342.1_4271
GCA_007746535	CP036342.1_4272	4271	TC	2	0	CGC72	CP036342.1	5634049	5636421	-	DB=gnl|TC-DB|K9YXY1|8.A.3.1.2;ID=CP036342.1_4272	DB=gnl|TC-DB|K9YXY1|8.A.3.1.2;ID=CP036342.1_4272
GCA_007746535	CP036342.1_4273	4272	null	null	null	CGC72	CP036342.1	5636508	5637482	-	;ID=CP036342.1_4273	NA
GCA_007746535	CP036342.1_4274	4273	null	null	null	CGC72	CP036342.1	5637877	5638638	-	;ID=CP036342.1_4274	NA
GCA_007746535	CP036342.1_4275	4274	STP	6	2	CGC72	CP036342.1	5638729	5640453	-	DB=STP|HisKA,STP|HATPase_c;ID=CP036342.1_4275	DB=STP|HisKA,STP|HATPase_c;ID=CP036342.1_4275
GCA_007746535	CP036342.1_4332	4331	CAZyme	2	6	CGC73	CP036342.1	5726168	5726983	+	DB=GT2_Glycos_transf_2|GT2;ID=CP036342.1_4332	DB=GT2_Glycos_transf_2|GT2;ID=CP036342.1_4332
GCA_007746535	CP036342.1_4333	4332	null	null	null	CGC73	CP036342.1	5727002	5727415	-	;ID=CP036342.1_4333	NA
GCA_007746535	CP036342.1_4334	4333	null	null	null	CGC73	CP036342.1	5727463	5729931	-	;ID=CP036342.1_4334	NA
GCA_007746535	CP036342.1_4335	4334	STP	0	2	CGC73	CP036342.1	5730276	5731292	+	DB=STP|AAA;ID=CP036342.1_4335	DB=STP|AAA;ID=CP036342.1_4335
GCA_007746535	CP036342.1_4336	4335	STP	0	0	CGC73	CP036342.1	5731303	5732796	-	DB=STP|Pkinase,STP|Response_reg;ID=CP036342.1_4336	DB=STP|Pkinase,STP|Response_reg;ID=CP036342.1_4336
GCA_007746535	CP036342.1_4337	4336	CAZyme	1	0	CGC73	CP036342.1	5733169	5734335	-	DB=CE9;ID=CP036342.1_4337	DB=CE9;ID=CP036342.1_4337
GCA_007746535	CP036342.1_4338	4337	null	null	null	CGC73	CP036342.1	5734651	5735952	+	;ID=CP036342.1_4338	NA
GCA_007746535	CP036342.1_4339	4338	TC	4	1	CGC73	CP036342.1	5735987	5738185	-	DB=gnl|TC-DB|Q8TDX7|1.I.1.1.3;ID=CP036342.1_4339	DB=gnl|TC-DB|Q8TDX7|1.I.1.1.3;ID=CP036342.1_4339
GCA_007746535	CP036342.1_4440	4439	CAZyme	0	3	CGC74	CP036342.1	5894099	5895556	-	DB=PL10_3|PL10;ID=CP036342.1_4440	DB=PL10_3|PL10;ID=CP036342.1_4440
GCA_007746535	CP036342.1_4441	4440	TC	4	0	CGC74	CP036342.1	5895771	5897165	+	DB=gnl|TC-DB|P39835|2.A.8.1.4;ID=CP036342.1_4441	DB=gnl|TC-DB|P39835|2.A.8.1.4;ID=CP036342.1_4441
GCA_007746535	CP036342.1_4477	4476	STP	1	5	CGC75	CP036342.1	5946036	5947013	-	DB=STP|SBP_bac_10;ID=CP036342.1_4477	DB=STP|SBP_bac_10;ID=CP036342.1_4477
GCA_007746535	CP036342.1_4478	4477	null	null	null	CGC75	CP036342.1	5947098	5947226	-	;ID=CP036342.1_4478	NA
GCA_007746535	CP036342.1_4479	4478	STP	1	1	CGC75	CP036342.1	5947333	5948319	-	DB=STP|SBP_bac_10;ID=CP036342.1_4479	DB=STP|SBP_bac_10;ID=CP036342.1_4479
GCA_007746535	CP036342.1_4480	4479	null	null	null	CGC75	CP036342.1	5948753	5949595	+	;ID=CP036342.1_4480	NA
GCA_007746535	CP036342.1_4481	4480	CAZyme	8	1	CGC75	CP036342.1	5949600	5952077	+	DB=CBM67;ID=CP036342.1_4481	DB=CBM67;ID=CP036342.1_4481
GCA_007746535	CP036342.1_4507	4506	STP	2	8	CGC76	CP036342.1	5973338	5974027	-	DB=STP|NUDIX;ID=CP036342.1_4507	DB=STP|NUDIX;ID=CP036342.1_4507
GCA_007746535	CP036342.1_4508	4507	null	null	null	CGC76	CP036342.1	5974122	5976113	-	;ID=CP036342.1_4508	NA
GCA_007746535	CP036342.1_4509	4508	null	null	null	CGC76	CP036342.1	5976164	5977639	-	;ID=CP036342.1_4509	NA
GCA_007746535	CP036342.1_4510	4509	TC	0	2	CGC76	CP036342.1	5978150	5978941	+	DB=gnl|TC-DB|D1GQ18|3.A.1.104.2;ID=CP036342.1_4510	DB=gnl|TC-DB|D1GQ18|3.A.1.104.2;ID=CP036342.1_4510
GCA_007746535	CP036342.1_4511	4510	TC	0	0	CGC76	CP036342.1	5978943	5979695	+	DB=gnl|TC-DB|P72884|3.A.1.103.5;ID=CP036342.1_4511	DB=gnl|TC-DB|P72884|3.A.1.103.5;ID=CP036342.1_4511
GCA_007746535	CP036342.1_4512	4511	STP	2	0	CGC76	CP036342.1	5979724	5980317	+	DB=STP|SIS;ID=CP036342.1_4512	DB=STP|SIS;ID=CP036342.1_4512
GCA_007746535	CP036342.1_4513	4512	null	null	null	CGC76	CP036342.1	5980397	5981362	-	;ID=CP036342.1_4513	NA
GCA_007746535	CP036342.1_4514	4513	null	null	null	CGC76	CP036342.1	5981486	5983948	-	;ID=CP036342.1_4514	NA
GCA_007746535	CP036342.1_4515	4514	CAZyme	6	2	CGC76	CP036342.1	5984034	5985038	-	DB=GT2_Glycos_transf_2|GT2;ID=CP036342.1_4515	DB=GT2_Glycos_transf_2|GT2;ID=CP036342.1_4515
GCA_007746535	CP036342.1_4522	4521	STP	1	6	CGC77	CP036342.1	5991609	5994701	-	DB=STP|TPR_1;ID=CP036342.1_4522	DB=STP|TPR_1;ID=CP036342.1_4522
GCA_007746535	CP036342.1_4523	4522	null	null	null	CGC77	CP036342.1	5995154	5996380	+	;ID=CP036342.1_4523	NA
GCA_007746535	CP036342.1_4524	4523	CAZyme	1	1	CGC77	CP036342.1	5996654	5997817	-	DB=GH16_17|CBM16;ID=CP036342.1_4524	DB=GH16_17|CBM16;ID=CP036342.1_4524
GCA_007746535	CP036342.1_4525	4524	null	null	null	CGC77	CP036342.1	5998876	6000273	-	;ID=CP036342.1_4525	NA
GCA_007746535	CP036342.1_4526	4525	TF	1	1	CGC77	CP036342.1	6000325	6000768	-	DB=DBD-Pfam|MarR,DBD-SUPERFAMILY|0040517;ID=CP036342.1_4526	DB=DBD-Pfam|MarR,DBD-SUPERFAMILY|0040517;ID=CP036342.1_4526
GCA_007746535	CP036342.1_4527	4526	null	null	null	CGC77	CP036342.1	6000758	6001219	-	;ID=CP036342.1_4527	NA
GCA_007746535	CP036342.1_4528	4527	STP	0	1	CGC77	CP036342.1	6002031	6002474	-	DB=STP|HATPase_c;ID=CP036342.1_4528	DB=STP|HATPase_c;ID=CP036342.1_4528
GCA_007746535	CP036342.1_4529	4528	STP	5	0	CGC77	CP036342.1	6002673	6003029	-	DB=STP|STAS;ID=CP036342.1_4529	DB=STP|STAS;ID=CP036342.1_4529
GCA_007746535	CP036342.1_4590	4589	CAZyme	2	6	CGC78	CP036342.1	6087459	6091214	+	DB=CBM67;ID=CP036342.1_4590	DB=CBM67;ID=CP036342.1_4590
GCA_007746535	CP036342.1_4591	4590	null	null	null	CGC78	CP036342.1	6091274	6092941	-	;ID=CP036342.1_4591	NA
GCA_007746535	CP036342.1_4592	4591	null	null	null	CGC78	CP036342.1	6093131	6094399	+	;ID=CP036342.1_4592	NA
GCA_007746535	CP036342.1_4593	4592	STP	10	2	CGC78	CP036342.1	6094415	6095710	+	DB=STP|Aminotran_1_2;ID=CP036342.1_4593	DB=STP|Aminotran_1_2;ID=CP036342.1_4593
GCA_007746535	CP036342.1_4670	4669	CAZyme	1	10	CGC79	CP036342.1	6193594	6195972	-	DB=CBM47;ID=CP036342.1_4670	DB=CBM47;ID=CP036342.1_4670
GCA_007746535	CP036342.1_4671	4670	null	null	null	CGC79	CP036342.1	6196176	6197642	-	;ID=CP036342.1_4671	NA
GCA_007746535	CP036342.1_4672	4671	TC	0	1	CGC79	CP036342.1	6198017	6200695	+	DB=gnl|TC-DB|A9BJX0|3.A.3.2.21;ID=CP036342.1_4672	DB=gnl|TC-DB|A9BJX0|3.A.3.2.21;ID=CP036342.1_4672
GCA_007746535	CP036342.1_4673	4672	STP	2	0	CGC79	CP036342.1	6200904	6201881	-	DB=STP|SBP_bac_10;ID=CP036342.1_4673	DB=STP|SBP_bac_10;ID=CP036342.1_4673
GCA_007746535	CP036342.1_4674	4673	null	null	null	CGC79	CP036342.1	6202353	6202847	+	;ID=CP036342.1_4674	NA
GCA_007746535	CP036342.1_4675	4674	null	null	null	CGC79	CP036342.1	6203014	6206118	+	;ID=CP036342.1_4675	NA
GCA_007746535	CP036342.1_4676	4675	TC	3	2	CGC79	CP036342.1	6206413	6207804	+	DB=gnl|TC-DB|O34442|1.A.26.1.3;ID=CP036342.1_4676	DB=gnl|TC-DB|O34442|1.A.26.1.3;ID=CP036342.1_4676
GCA_007746535	CP036342.1_4836	4835	TC	2	4	CGC80	CP036342.1	6385089	6385646	+	DB=gnl|TC-DB|P38523|3.A.8.1.1;ID=CP036342.1_4836	DB=gnl|TC-DB|P38523|3.A.8.1.1;ID=CP036342.1_4836
GCA_007746535	CP036342.1_4837	4836	null	null	null	CGC80	CP036342.1	6385687	6385986	+	;ID=CP036342.1_4837	NA
GCA_007746535	CP036342.1_4838	4837	null	null	null	CGC80	CP036342.1	6386066	6386275	+	;ID=CP036342.1_4838	NA
GCA_007746535	CP036342.1_4839	4838	TC	1	2	CGC80	CP036342.1	6386259	6387359	+	DB=gnl|TC-DB|Q7UVJ3|2.A.7.29.1;ID=CP036342.1_4839	DB=gnl|TC-DB|Q7UVJ3|2.A.7.29.1;ID=CP036342.1_4839
GCA_007746535	CP036342.1_4840	4839	null	null	null	CGC80	CP036342.1	6387346	6387972	+	;ID=CP036342.1_4840	NA
GCA_007746535	CP036342.1_4841	4840	CAZyme	8	1	CGC80	CP036342.1	6388114	6389442	+	DB=GH0;ID=CP036342.1_4841	DB=GH0;ID=CP036342.1_4841
GCA_007746535	CP036342.1_4900	4899	CAZyme	2	9	CGC81	CP036342.1	6462604	6464136	-	DB=GH77;ID=CP036342.1_4900	DB=GH77;ID=CP036342.1_4900
GCA_007746535	CP036342.1_4901	4900	null	null	null	CGC81	CP036342.1	6464403	6466481	+	;ID=CP036342.1_4901	NA
GCA_007746535	CP036342.1_4902	4901	null	null	null	CGC81	CP036342.1	6466490	6467200	-	;ID=CP036342.1_4902	NA
GCA_007746535	CP036342.1_4903	4902	TC	1	2	CGC81	CP036342.1	6467291	6470659	-	DB=gnl|TC-DB|Q9HXW4|2.A.6.2.17;ID=CP036342.1_4903	DB=gnl|TC-DB|Q9HXW4|2.A.6.2.17;ID=CP036342.1_4903
GCA_007746535	CP036342.1_4904	4903	null	null	null	CGC81	CP036342.1	6470656	6472362	-	;ID=CP036342.1_4904	NA
GCA_007746535	CP036342.1_4905	4904	TF	0	1	CGC81	CP036342.1	6472466	6473098	+	DB=DBD-SUPERFAMILY|0045030;ID=CP036342.1_4905	DB=DBD-SUPERFAMILY|0045030;ID=CP036342.1_4905
GCA_007746535	CP036342.1_4906	4905	TC	0	0	CGC81	CP036342.1	6473441	6474841	+	DB=gnl|TC-DB|C5IZH0|2.A.6.2.47;ID=CP036342.1_4906	DB=gnl|TC-DB|C5IZH0|2.A.6.2.47;ID=CP036342.1_4906
GCA_007746535	CP036342.1_4907	4906	TC	3	0	CGC81	CP036342.1	6474838	6478704	+	DB=gnl|TC-DB|Q9I0Y8|2.A.6.2.16;ID=CP036342.1_4907	DB=gnl|TC-DB|Q9I0Y8|2.A.6.2.16;ID=CP036342.1_4907
GCA_007746535	CP036342.1_5148	5147	TC	2	4	CGC82	CP036342.1	6777663	6778817	+	DB=gnl|TC-DB|Q8VRL2|3.A.11.1.3;ID=CP036342.1_5148	DB=gnl|TC-DB|Q8VRL2|3.A.11.1.3;ID=CP036342.1_5148
GCA_007746535	CP036342.1_5149	5148	null	null	null	CGC82	CP036342.1	6778792	6780036	+	;ID=CP036342.1_5149	NA
GCA_007746535	CP036342.1_5150	5149	null	null	null	CGC82	CP036342.1	6780040	6780876	+	;ID=CP036342.1_5150	NA
GCA_007746535	CP036342.1_5151	5150	CAZyme	1	2	CGC82	CP036342.1	6781110	6784202	+	DB=CBM47;ID=CP036342.1_5151	DB=CBM47;ID=CP036342.1_5151
GCA_007746535	CP036342.1_5152	5151	null	null	null	CGC82	CP036342.1	6784259	6785686	+	;ID=CP036342.1_5152	NA
GCA_007746535	CP036342.1_5153	5152	TC	0	1	CGC82	CP036342.1	6785878	6788004	+	DB=gnl|TC-DB|P40729|3.A.6.2.1;ID=CP036342.1_5153	DB=gnl|TC-DB|P40729|3.A.6.2.1;ID=CP036342.1_5153
GCA_007746535	CP036342.1_5154	5153	TC	0	0	CGC82	CP036342.1	6788103	6789458	+	DB=gnl|TC-DB|Q5UY25|3.A.5.7.1;ID=CP036342.1_5154	DB=gnl|TC-DB|Q5UY25|3.A.5.7.1;ID=CP036342.1_5154
GCA_007746535	CP036342.1_5155	5154	STP	0	0	CGC82	CP036342.1	6789535	6790515	+	DB=STP|CbiA;ID=CP036342.1_5155	DB=STP|CbiA;ID=CP036342.1_5155
GCA_007746535	CP036342.1_5156	5155	STP	0	0	CGC82	CP036342.1	6791190	6791966	+	DB=STP|Sigma70_r2,STP|Sigma70_r3,STP|Sigma70_r4;ID=CP036342.1_5156	DB=STP|Sigma70_r2,STP|Sigma70_r3,STP|Sigma70_r4;ID=CP036342.1_5156
GCA_007746535	CP036342.1_5157	5156	STP	2	0	CGC82	CP036342.1	6792206	6793165	+	DB=STP|AAA;ID=CP036342.1_5157	DB=STP|AAA;ID=CP036342.1_5157
GCA_007746535	CP036342.1_5158	5157	null	null	null	CGC82	CP036342.1	6793162	6794472	+	;ID=CP036342.1_5158	NA
GCA_007746535	CP036342.1_5159	5158	null	null	null	CGC82	CP036342.1	6794586	6799163	+	;ID=CP036342.1_5159	NA
GCA_007746535	CP036342.1_5160	5159	STP	0	2	CGC82	CP036342.1	6799510	6800076	+	DB=STP|FHA;ID=CP036342.1_5160	DB=STP|FHA;ID=CP036342.1_5160
GCA_007746535	CP036342.1_5161	5160	TC	13	0	CGC82	CP036342.1	6800060	6802198	-	DB=gnl|TC-DB|I0I171|9.B.144.1.2;ID=CP036342.1_5161	DB=gnl|TC-DB|I0I171|9.B.144.1.2;ID=CP036342.1_5161
GCA_007746535	CP036342.1_5241	5240	STP	0	6	CGC83	CP036342.1	6890911	6892119	+	DB=STP|Aminotran_1_2;ID=CP036342.1_5241	DB=STP|Aminotran_1_2;ID=CP036342.1_5241
GCA_007746535	CP036342.1_5242	5241	CAZyme	8	0	CGC83	CP036342.1	6892445	6893428	+	DB=GT2_Glycos_transf_2|GT2;ID=CP036342.1_5242	DB=GT2_Glycos_transf_2|GT2;ID=CP036342.1_5242
GCA_007746535	CP036342.1_5417	5416	STP	1	10	CGC84	CP036342.1	7111929	7112348	+	DB=STP|Response_reg;ID=CP036342.1_5417	DB=STP|Response_reg;ID=CP036342.1_5417
GCA_007746535	CP036342.1_5418	5417	null	null	null	CGC84	CP036342.1	7112547	7113878	+	;ID=CP036342.1_5418	NA
GCA_007746535	CP036342.1_5419	5418	TC	1	1	CGC84	CP036342.1	7113875	7118131	+	DB=gnl|TC-DB|E3DLQ2|1.C.105.2.9;ID=CP036342.1_5419	DB=gnl|TC-DB|E3DLQ2|1.C.105.2.9;ID=CP036342.1_5419
GCA_007746535	CP036342.1_5420	5419	null	null	null	CGC84	CP036342.1	7118148	7119350	-	;ID=CP036342.1_5420	NA
GCA_007746535	CP036342.1_5421	5420	CAZyme	5	1	CGC84	CP036342.1	7119413	7120519	-	DB=GT4;ID=CP036342.1_5421	DB=GT4;ID=CP036342.1_5421
GCA_007746535	CP036342.1_5672	5671	STP	0	8	CGC85	CP036342.1	7407466	7408584	+	DB=STP|AAA;ID=CP036342.1_5672	DB=STP|AAA;ID=CP036342.1_5672
GCA_007746535	CP036342.1_5673	5672	CAZyme	6	0	CGC85	CP036342.1	7408599	7409309	-	DB=CE14;ID=CP036342.1_5673	DB=CE14;ID=CP036342.1_5673
GCA_007746535	CP036342.1_5758	5757	TC	1	6	CGC86	CP036342.1	7502268	7504256	+	DB=gnl|TC-DB|Q8TDX7|1.I.1.1.3;ID=CP036342.1_5758	DB=gnl|TC-DB|Q8TDX7|1.I.1.1.3;ID=CP036342.1_5758
GCA_007746535	CP036342.1_5759	5758	null	null	null	CGC86	CP036342.1	7504253	7505050	+	;ID=CP036342.1_5759	NA
GCA_007746535	CP036342.1_5760	5759	TF	2	1	CGC86	CP036342.1	7505108	7505752	+	DB=DBD-Pfam|GerE;ID=CP036342.1_5760	DB=DBD-Pfam|GerE;ID=CP036342.1_5760
GCA_007746535	CP036342.1_5761	5760	null	null	null	CGC86	CP036342.1	7505845	7505943	-	;ID=CP036342.1_5761	NA
GCA_007746535	CP036342.1_5762	5761	null	null	null	CGC86	CP036342.1	7506251	7507786	+	;ID=CP036342.1_5762	NA
GCA_007746535	CP036342.1_5763	5762	TC	2	2	CGC86	CP036342.1	7507790	7510756	-	DB=gnl|TC-DB|O28528|1.A.11.2.7;ID=CP036342.1_5763	DB=gnl|TC-DB|O28528|1.A.11.2.7;ID=CP036342.1_5763
GCA_007746535	CP036342.1_5764	5763	null	null	null	CGC86	CP036342.1	7511040	7512128	-	;ID=CP036342.1_5764	NA
GCA_007746535	CP036342.1_5765	5764	null	null	null	CGC86	CP036342.1	7512156	7513718	-	;ID=CP036342.1_5765	NA
GCA_007746535	CP036342.1_5766	5765	TC	1	2	CGC86	CP036342.1	7514327	7516864	+	DB=gnl|TC-DB|Q9FI56|3.A.9.1.2;ID=CP036342.1_5766	DB=gnl|TC-DB|Q9FI56|3.A.9.1.2;ID=CP036342.1_5766
GCA_007746535	CP036342.1_5767	5766	null	null	null	CGC86	CP036342.1	7516965	7517651	+	;ID=CP036342.1_5767	NA
GCA_007746535	CP036342.1_5768	5767	STP	0	1	CGC86	CP036342.1	7517764	7517994	-	DB=STP|CsrA;ID=CP036342.1_5768	DB=STP|CsrA;ID=CP036342.1_5768
GCA_007746535	CP036342.1_5769	5768	TC	1	0	CGC86	CP036342.1	7518624	7520519	+	DB=gnl|TC-DB|Q5JIF7|2.A.114.1.3;ID=CP036342.1_5769	DB=gnl|TC-DB|Q5JIF7|2.A.114.1.3;ID=CP036342.1_5769
GCA_007746535	CP036342.1_5770	5769	null	null	null	CGC86	CP036342.1	7521971	7525804	-	;ID=CP036342.1_5770	NA
GCA_007746535	CP036342.1_5771	5770	STP	1	1	CGC86	CP036342.1	7526100	7526705	+	DB=STP|Nitroreductase;ID=CP036342.1_5771	DB=STP|Nitroreductase;ID=CP036342.1_5771
GCA_007746535	CP036342.1_5772	5771	null	null	null	CGC86	CP036342.1	7526799	7528082	+	;ID=CP036342.1_5772	NA
GCA_007746535	CP036342.1_5773	5772	CAZyme	0	1	CGC86	CP036342.1	7528108	7529733	-	DB=GH0;ID=CP036342.1_5773	DB=GH0;ID=CP036342.1_5773
GCA_007746535	CP036342.1_5774	5773	CAZyme	15	0	CGC86	CP036342.1	7529890	7531149	-	DB=GT0|GT21;ID=CP036342.1_5774	DB=GT0|GT21;ID=CP036342.1_5774
GCA_007746535	CP036342.1_5818	5817	CAZyme	2	8	CGC87	CP036342.1	7583226	7584290	+	DB=GT4;ID=CP036342.1_5818	DB=GT4;ID=CP036342.1_5818
GCA_007746535	CP036342.1_5819	5818	null	null	null	CGC87	CP036342.1	7584303	7584707	-	;ID=CP036342.1_5819	NA
GCA_007746535	CP036342.1_5820	5819	null	null	null	CGC87	CP036342.1	7584860	7586092	-	;ID=CP036342.1_5820	NA
GCA_007746535	CP036342.1_5821	5820	STP	11	2	CGC87	CP036342.1	7586031	7587515	-	DB=STP|CBS,STP|CBS;ID=CP036342.1_5821	DB=STP|CBS,STP|CBS;ID=CP036342.1_5821
GCA_007746795	CP036343.1_31	30	TF	1	7	CGC1	CP036343.1	37176	37538	+	DB=DBD-Pfam|PadR,DBD-SUPERFAMILY|0043935;ID=CP036343.1_31	DB=DBD-Pfam|PadR,DBD-SUPERFAMILY|0043935;ID=CP036343.1_31
GCA_007746795	CP036343.1_32	31	null	null	null	CGC1	CP036343.1	37535	39748	+	;ID=CP036343.1_32	NA
GCA_007746795	CP036343.1_33	32	TC	2	1	CGC1	CP036343.1	39780	41726	-	DB=gnl|TC-DB|Q9HV74|2.A.21.9.1;ID=CP036343.1_33	DB=gnl|TC-DB|Q9HV74|2.A.21.9.1;ID=CP036343.1_33
GCA_007746795	CP036343.1_34	33	null	null	null	CGC1	CP036343.1	42034	42318	+	;ID=CP036343.1_34	NA
GCA_007746795	CP036343.1_35	34	null	null	null	CGC1	CP036343.1	42336	45548	-	;ID=CP036343.1_35	NA
GCA_007746795	CP036343.1_36	35	TF	1	2	CGC1	CP036343.1	45545	45964	-	DB=DBD-Pfam|Pencillinase_R,DBD-SUPERFAMILY|0041905;ID=CP036343.1_36	DB=DBD-Pfam|Pencillinase_R,DBD-SUPERFAMILY|0041905;ID=CP036343.1_36
GCA_007746795	CP036343.1_37	36	null	null	null	CGC1	CP036343.1	46162	48966	-	;ID=CP036343.1_37	NA
GCA_007746795	CP036343.1_38	37	TF	2	1	CGC1	CP036343.1	48968	49354	-	DB=DBD-Pfam|Pencillinase_R,DBD-SUPERFAMILY|0041905;ID=CP036343.1_38	DB=DBD-Pfam|Pencillinase_R,DBD-SUPERFAMILY|0041905;ID=CP036343.1_38
GCA_007746795	CP036343.1_39	38	null	null	null	CGC1	CP036343.1	49675	50865	+	;ID=CP036343.1_39	NA
GCA_007746795	CP036343.1_40	39	null	null	null	CGC1	CP036343.1	50963	51757	-	;ID=CP036343.1_40	NA
GCA_007746795	CP036343.1_41	40	TF	0	2	CGC1	CP036343.1	51754	53394	-	DB=DBD-Pfam|MerR;ID=CP036343.1_41	DB=DBD-Pfam|MerR;ID=CP036343.1_41
GCA_007746795	CP036343.1_42	41	CAZyme	1	0	CGC1	CP036343.1	53495	55717	-	DB=GH141|GH0;ID=CP036343.1_42	DB=GH141|GH0;ID=CP036343.1_42
GCA_007746795	CP036343.1_43	42	null	null	null	CGC1	CP036343.1	55886	56344	-	;ID=CP036343.1_43	NA
GCA_007746795	CP036343.1_44	43	TC	2	1	CGC1	CP036343.1	56564	57646	+	DB=gnl|TC-DB|Q5EGM5|9.A.25.1.1;ID=CP036343.1_44	DB=gnl|TC-DB|Q5EGM5|9.A.25.1.1;ID=CP036343.1_44
GCA_007746795	CP036343.1_45	44	null	null	null	CGC1	CP036343.1	57720	58208	-	;ID=CP036343.1_45	NA
GCA_007746795	CP036343.1_46	45	null	null	null	CGC1	CP036343.1	58469	58864	+	;ID=CP036343.1_46	NA
GCA_007746795	CP036343.1_47	46	TF	0	2	CGC1	CP036343.1	58868	59095	+	DB=DBD-Pfam|HTH_3,DBD-SUPERFAMILY|0043707;ID=CP036343.1_47	DB=DBD-Pfam|HTH_3,DBD-SUPERFAMILY|0043707;ID=CP036343.1_47
GCA_007746795	CP036343.1_48	47	CAZyme	7	0	CGC1	CP036343.1	59105	60565	-	DB=GH165;ID=CP036343.1_48	DB=GH165;ID=CP036343.1_48
GCA_007746795	CP036343.1_141	140	CAZyme	0	12	CGC2	CP036343.1	177350	179209	-	DB=GH105|GH0;ID=CP036343.1_141	DB=GH105|GH0;ID=CP036343.1_141
GCA_007746795	CP036343.1_142	141	STP	1	0	CGC2	CP036343.1	179311	180819	-	DB=STP|Peptidase_M23;ID=CP036343.1_142	DB=STP|Peptidase_M23;ID=CP036343.1_142
GCA_007746795	CP036343.1_143	142	null	null	null	CGC2	CP036343.1	180851	181633	-	;ID=CP036343.1_143	NA
GCA_007746795	CP036343.1_144	143	TC	3	1	CGC2	CP036343.1	181761	183716	-	DB=gnl|TC-DB|P31552|4.C.1.1.6;ID=CP036343.1_144	DB=gnl|TC-DB|P31552|4.C.1.1.6;ID=CP036343.1_144
GCA_007746795	CP036343.1_181	180	CAZyme	2	9	CGC3	CP036343.1	229804	232413	-	DB=CBM47;ID=CP036343.1_181	DB=CBM47;ID=CP036343.1_181
GCA_007746795	CP036343.1_182	181	null	null	null	CGC3	CP036343.1	232729	234393	-	;ID=CP036343.1_182	NA
GCA_007746795	CP036343.1_183	182	null	null	null	CGC3	CP036343.1	234687	235598	+	;ID=CP036343.1_183	NA
GCA_007746795	CP036343.1_184	183	STP	0	2	CGC3	CP036343.1	235867	238242	+	DB=STP|peroxidase,STP|peroxidase;ID=CP036343.1_184	DB=STP|peroxidase,STP|peroxidase;ID=CP036343.1_184
GCA_007746795	CP036343.1_185	184	STP	1	0	CGC3	CP036343.1	238509	242474	+	DB=STP|HEAT_PBS,STP|HEAT_PBS;ID=CP036343.1_185	DB=STP|HEAT_PBS,STP|HEAT_PBS;ID=CP036343.1_185
GCA_007746795	CP036343.1_186	185	null	null	null	CGC3	CP036343.1	242549	243277	-	;ID=CP036343.1_186	NA
GCA_007746795	CP036343.1_187	186	STP	12	1	CGC3	CP036343.1	243499	244431	-	DB=STP|SBP_bac_10;ID=CP036343.1_187	DB=STP|SBP_bac_10;ID=CP036343.1_187
GCA_007746795	CP036343.1_225	224	CAZyme	1	5	CGC4	CP036343.1	292442	295447	-	DB=CBM38;ID=CP036343.1_225	DB=CBM38;ID=CP036343.1_225
GCA_007746795	CP036343.1_226	225	null	null	null	CGC4	CP036343.1	295794	296723	+	;ID=CP036343.1_226	NA
GCA_007746795	CP036343.1_227	226	TC	2	1	CGC4	CP036343.1	296809	297963	-	DB=gnl|TC-DB|P24559|3.A.15.2.1;ID=CP036343.1_227	DB=gnl|TC-DB|P24559|3.A.15.2.1;ID=CP036343.1_227
GCA_007746795	CP036343.1_228	227	null	null	null	CGC4	CP036343.1	298203	298997	-	;ID=CP036343.1_228	NA
GCA_007746795	CP036343.1_229	228	null	null	null	CGC4	CP036343.1	299371	299895	-	;ID=CP036343.1_229	NA
GCA_007746795	CP036343.1_230	229	STP	1	2	CGC4	CP036343.1	300015	300956	-	DB=STP|SBP_bac_10;ID=CP036343.1_230	DB=STP|SBP_bac_10;ID=CP036343.1_230
GCA_007746795	CP036343.1_231	230	null	null	null	CGC4	CP036343.1	301917	302447	-	;ID=CP036343.1_231	NA
GCA_007746795	CP036343.1_232	231	STP	0	1	CGC4	CP036343.1	302571	303515	-	DB=STP|SBP_bac_10;ID=CP036343.1_232	DB=STP|SBP_bac_10;ID=CP036343.1_232
GCA_007746795	CP036343.1_233	232	CAZyme	1	0	CGC4	CP036343.1	304287	305462	+	DB=GH33;ID=CP036343.1_233	DB=GH33;ID=CP036343.1_233
GCA_007746795	CP036343.1_234	233	null	null	null	CGC4	CP036343.1	305648	306994	+	;ID=CP036343.1_234	NA
GCA_007746795	CP036343.1_235	234	STP	3	1	CGC4	CP036343.1	307017	308252	-	DB=STP|Aminotran_1_2;ID=CP036343.1_235	DB=STP|Aminotran_1_2;ID=CP036343.1_235
GCA_007746795	CP036343.1_260	259	CAZyme	2	11	CGC5	CP036343.1	332028	336224	-	DB=GT41;ID=CP036343.1_260	DB=GT41;ID=CP036343.1_260
GCA_007746795	CP036343.1_261	260	null	null	null	CGC5	CP036343.1	336528	338336	-	;ID=CP036343.1_261	NA
GCA_007746795	CP036343.1_262	261	null	null	null	CGC5	CP036343.1	339885	340157	+	;ID=CP036343.1_262	NA
GCA_007746795	CP036343.1_263	262	STP	0	2	CGC5	CP036343.1	340262	341407	-	DB=STP|Aminotran_1_2;ID=CP036343.1_263	DB=STP|Aminotran_1_2;ID=CP036343.1_263
GCA_007746795	CP036343.1_264	263	STP	2	0	CGC5	CP036343.1	341453	342526	-	DB=STP|AAA;ID=CP036343.1_264	DB=STP|AAA;ID=CP036343.1_264
GCA_007746795	CP036343.1_265	264	null	null	null	CGC5	CP036343.1	342727	343542	+	;ID=CP036343.1_265	NA
GCA_007746795	CP036343.1_266	265	null	null	null	CGC5	CP036343.1	343552	344712	-	;ID=CP036343.1_266	NA
GCA_007746795	CP036343.1_267	266	STP	4	2	CGC5	CP036343.1	344938	348405	-	DB=STP|TPR_1,STP|TPR_1;ID=CP036343.1_267	DB=STP|TPR_1,STP|TPR_1;ID=CP036343.1_267
GCA_007746795	CP036343.1_309	308	TC	0	3	CGC6	CP036343.1	408208	409566	-	DB=gnl|TC-DB|Q6MNW8|3.A.1.136.2;ID=CP036343.1_309	DB=gnl|TC-DB|Q6MNW8|3.A.1.136.2;ID=CP036343.1_309
GCA_007746795	CP036343.1_310	309	TC	1	0	CGC6	CP036343.1	409630	410304	-	DB=gnl|TC-DB|P75957|3.A.1.125.1;ID=CP036343.1_310	DB=gnl|TC-DB|P75957|3.A.1.125.1;ID=CP036343.1_310
GCA_007746795	CP036343.1_311	310	null	null	null	CGC6	CP036343.1	410618	411901	+	;ID=CP036343.1_311	NA
GCA_007746795	CP036343.1_312	311	STP	2	1	CGC6	CP036343.1	412129	412689	+	DB=STP|Pribosyltran;ID=CP036343.1_312	DB=STP|Pribosyltran;ID=CP036343.1_312
GCA_007746795	CP036343.1_313	312	null	null	null	CGC6	CP036343.1	412897	413406	-	;ID=CP036343.1_313	NA
GCA_007746795	CP036343.1_314	313	null	null	null	CGC6	CP036343.1	413588	414544	-	;ID=CP036343.1_314	NA
GCA_007746795	CP036343.1_315	314	TF	2	2	CGC6	CP036343.1	415544	416116	+	DB=DBD-SUPERFAMILY|0039468;ID=CP036343.1_315	DB=DBD-SUPERFAMILY|0039468;ID=CP036343.1_315
GCA_007746795	CP036343.1_316	315	null	null	null	CGC6	CP036343.1	416312	417985	+	;ID=CP036343.1_316	NA
GCA_007746795	CP036343.1_317	316	null	null	null	CGC6	CP036343.1	417989	419020	-	;ID=CP036343.1_317	NA
GCA_007746795	CP036343.1_318	317	TC	1	2	CGC6	CP036343.1	419072	419758	-	DB=gnl|TC-DB|Q8LFP7|1.A.8.12.7;ID=CP036343.1_318	DB=gnl|TC-DB|Q8LFP7|1.A.8.12.7;ID=CP036343.1_318
GCA_007746795	CP036343.1_319	318	null	null	null	CGC6	CP036343.1	419791	420627	-	;ID=CP036343.1_319	NA
GCA_007746795	CP036343.1_320	319	TC	1	1	CGC6	CP036343.1	420903	421871	-	DB=gnl|TC-DB|Q8F192|1.A.30.2.9;ID=CP036343.1_320	DB=gnl|TC-DB|Q8F192|1.A.30.2.9;ID=CP036343.1_320
GCA_007746795	CP036343.1_321	320	null	null	null	CGC6	CP036343.1	422111	425191	-	;ID=CP036343.1_321	NA
GCA_007746795	CP036343.1_322	321	CAZyme	4	1	CGC6	CP036343.1	425413	426690	-	DB=CE15;ID=CP036343.1_322	DB=CE15;ID=CP036343.1_322
GCA_007746795	CP036343.1_342	341	CAZyme	2	5	CGC7	CP036343.1	453239	456307	+	DB=CBM51;ID=CP036343.1_342	DB=CBM51;ID=CP036343.1_342
GCA_007746795	CP036343.1_343	342	null	null	null	CGC7	CP036343.1	456335	457390	+	;ID=CP036343.1_343	NA
GCA_007746795	CP036343.1_344	343	null	null	null	CGC7	CP036343.1	457412	458056	+	;ID=CP036343.1_344	NA
GCA_007746795	CP036343.1_345	344	STP	2	2	CGC7	CP036343.1	458066	460069	-	DB=STP|HisKA,STP|HATPase_c,STP|Response_reg;ID=CP036343.1_345	DB=STP|HisKA,STP|HATPase_c,STP|Response_reg;ID=CP036343.1_345
GCA_007746795	CP036343.1_346	345	null	null	null	CGC7	CP036343.1	460051	460890	-	;ID=CP036343.1_346	NA
GCA_007746795	CP036343.1_347	346	null	null	null	CGC7	CP036343.1	461129	461926	-	;ID=CP036343.1_347	NA
GCA_007746795	CP036343.1_348	347	CAZyme	0	2	CGC7	CP036343.1	462181	463341	-	DB=GH16_17|CBM16;ID=CP036343.1_348	DB=GH16_17|CBM16;ID=CP036343.1_348
GCA_007746795	CP036343.1_349	348	STP	0	0	CGC7	CP036343.1	463728	464828	+	DB=STP|PALP;ID=CP036343.1_349	DB=STP|PALP;ID=CP036343.1_349
GCA_007746795	CP036343.1_350	349	STP	16	0	CGC7	CP036343.1	464825	466552	+	DB=STP|Pyr_redox_2;ID=CP036343.1_350	DB=STP|Pyr_redox_2;ID=CP036343.1_350
GCA_007746795	CP036343.1_381	380	CAZyme	2	6	CGC8	CP036343.1	504480	506549	-	DB=GH13_11|GH13|CBM48;ID=CP036343.1_381	DB=GH13_11|GH13|CBM48;ID=CP036343.1_381
GCA_007746795	CP036343.1_382	381	null	null	null	CGC8	CP036343.1	506641	507018	-	;ID=CP036343.1_382	NA
GCA_007746795	CP036343.1_383	382	null	null	null	CGC8	CP036343.1	507148	507333	-	;ID=CP036343.1_383	NA
GCA_007746795	CP036343.1_384	383	TC	1	2	CGC8	CP036343.1	507364	508515	-	DB=gnl|TC-DB|P77400|2.A.3.6.4;ID=CP036343.1_384	DB=gnl|TC-DB|P77400|2.A.3.6.4;ID=CP036343.1_384
GCA_007746795	CP036343.1_385	384	null	null	null	CGC8	CP036343.1	508574	508861	-	;ID=CP036343.1_385	NA
GCA_007746795	CP036343.1_386	385	STP	0	1	CGC8	CP036343.1	508985	509461	-	DB=STP|CBS,STP|CBS;ID=CP036343.1_386	DB=STP|CBS,STP|CBS;ID=CP036343.1_386
GCA_007746795	CP036343.1_387	386	TC	1	0	CGC8	CP036343.1	509534	510508	-	DB=gnl|TC-DB|Q9WZ31|1.A.35.3.2;ID=CP036343.1_387	DB=gnl|TC-DB|Q9WZ31|1.A.35.3.2;ID=CP036343.1_387
GCA_007746795	CP036343.1_388	387	null	null	null	CGC8	CP036343.1	510513	510665	-	;ID=CP036343.1_388	NA
GCA_007746795	CP036343.1_389	388	STP	5	1	CGC8	CP036343.1	510776	512227	-	DB=STP|Response_reg,STP|PAS,STP|HATPase_c;ID=CP036343.1_389	DB=STP|Response_reg,STP|PAS,STP|HATPase_c;ID=CP036343.1_389
GCA_007746795	CP036343.1_395	394	TC	0	5	CGC9	CP036343.1	517377	518384	-	DB=gnl|TC-DB|Q4VWD0|3.A.1.105.4;ID=CP036343.1_395	DB=gnl|TC-DB|Q4VWD0|3.A.1.105.4;ID=CP036343.1_395
GCA_007746795	CP036343.1_396	395	STP	0	0	CGC9	CP036343.1	518698	519231	+	DB=STP|HEAT_PBS;ID=CP036343.1_396	DB=STP|HEAT_PBS;ID=CP036343.1_396
GCA_007746795	CP036343.1_397	396	TC	2	0	CGC9	CP036343.1	519244	521880	+	DB=gnl|TC-DB|Q58623|3.A.3.3.4;ID=CP036343.1_397	DB=gnl|TC-DB|Q58623|3.A.3.3.4;ID=CP036343.1_397
GCA_007746795	CP036343.1_398	397	null	null	null	CGC9	CP036343.1	522009	523202	+	;ID=CP036343.1_398	NA
GCA_007746795	CP036343.1_399	398	null	null	null	CGC9	CP036343.1	523221	525590	+	;ID=CP036343.1_399	NA
GCA_007746795	CP036343.1_400	399	TC	1	2	CGC9	CP036343.1	525587	528112	+	DB=gnl|TC-DB|Q58623|3.A.3.3.4;ID=CP036343.1_400	DB=gnl|TC-DB|Q58623|3.A.3.3.4;ID=CP036343.1_400
GCA_007746795	CP036343.1_401	400	null	null	null	CGC9	CP036343.1	528373	529203	+	;ID=CP036343.1_401	NA
GCA_007746795	CP036343.1_402	401	CAZyme	6	1	CGC9	CP036343.1	529637	531220	+	DB=GH77;ID=CP036343.1_402	DB=GH77;ID=CP036343.1_402
GCA_007746795	CP036343.1_602	601	STP	1	14	CGC10	CP036343.1	808642	809943	-	DB=STP|Aminotran_1_2;ID=CP036343.1_602	DB=STP|Aminotran_1_2;ID=CP036343.1_602
GCA_007746795	CP036343.1_603	602	null	null	null	CGC10	CP036343.1	810102	810242	+	;ID=CP036343.1_603	NA
GCA_007746795	CP036343.1_604	603	CAZyme	9	1	CGC10	CP036343.1	810271	811422	+	DB=GH33;ID=CP036343.1_604	DB=GH33;ID=CP036343.1_604
GCA_007746795	CP036343.1_614	613	TF	1	9	CGC11	CP036343.1	823236	823931	-	DB=DBD-Pfam|GntR,DBD-SUPERFAMILY|0039384;ID=CP036343.1_614	DB=DBD-Pfam|GntR,DBD-SUPERFAMILY|0039384;ID=CP036343.1_614
GCA_007746795	CP036343.1_615	614	null	null	null	CGC11	CP036343.1	824080	825471	-	;ID=CP036343.1_615	NA
GCA_007746795	CP036343.1_616	615	TC	0	1	CGC11	CP036343.1	825530	828757	-	DB=gnl|TC-DB|C6VV84|1.B.14.17.1;ID=CP036343.1_616	DB=gnl|TC-DB|C6VV84|1.B.14.17.1;ID=CP036343.1_616
GCA_007746795	CP036343.1_617	616	CAZyme	0	0	CGC11	CP036343.1	829103	830293	+	DB=GH33|GH0;ID=CP036343.1_617	DB=GH33|GH0;ID=CP036343.1_617
GCA_007746795	CP036343.1_618	617	TC	7	0	CGC11	CP036343.1	830543	832465	-	DB=gnl|TC-DB|Q9RPP3|2.A.1.14.8;ID=CP036343.1_618	DB=gnl|TC-DB|Q9RPP3|2.A.1.14.8;ID=CP036343.1_618
GCA_007746795	CP036343.1_652	651	CAZyme	2	11	CGC12	CP036343.1	867554	868669	+	DB=GT4;ID=CP036343.1_652	DB=GT4;ID=CP036343.1_652
GCA_007746795	CP036343.1_653	652	null	null	null	CGC12	CP036343.1	868729	870741	+	;ID=CP036343.1_653	NA
GCA_007746795	CP036343.1_654	653	null	null	null	CGC12	CP036343.1	870858	872222	+	;ID=CP036343.1_654	NA
GCA_007746795	CP036343.1_655	654	TC	0	2	CGC12	CP036343.1	872388	873020	+	DB=gnl|TC-DB|K0WKG7|4.F.1.1.8;ID=CP036343.1_655	DB=gnl|TC-DB|K0WKG7|4.F.1.1.8;ID=CP036343.1_655
GCA_007746795	CP036343.1_656	655	TC	1	0	CGC12	CP036343.1	873170	874177	+	DB=gnl|TC-DB|O58089|9.B.149.1.9;ID=CP036343.1_656	DB=gnl|TC-DB|O58089|9.B.149.1.9;ID=CP036343.1_656
GCA_007746795	CP036343.1_657	656	null	null	null	CGC12	CP036343.1	874216	875649	-	;ID=CP036343.1_657	NA
GCA_007746795	CP036343.1_658	657	CAZyme	12	1	CGC12	CP036343.1	875681	877528	-	DB=CBM51;ID=CP036343.1_658	DB=CBM51;ID=CP036343.1_658
GCA_007746795	CP036343.1_760	759	CAZyme	2	3	CGC13	CP036343.1	1002158	1003072	+	DB=GT2_Glycos_transf_2|GT2;ID=CP036343.1_760	DB=GT2_Glycos_transf_2|GT2;ID=CP036343.1_760
GCA_007746795	CP036343.1_761	760	null	null	null	CGC13	CP036343.1	1003181	1004992	-	;ID=CP036343.1_761	NA
GCA_007746795	CP036343.1_762	761	null	null	null	CGC13	CP036343.1	1005273	1008011	-	;ID=CP036343.1_762	NA
GCA_007746795	CP036343.1_763	762	TC	1	2	CGC13	CP036343.1	1008145	1009137	-	DB=gnl|TC-DB|P09391|9.B.104.1.1;ID=CP036343.1_763	DB=gnl|TC-DB|P09391|9.B.104.1.1;ID=CP036343.1_763
GCA_007746795	CP036343.1_764	763	null	null	null	CGC13	CP036343.1	1009137	1010144	-	;ID=CP036343.1_764	NA
GCA_007746795	CP036343.1_765	764	TC	1	1	CGC13	CP036343.1	1010196	1012508	-	DB=gnl|TC-DB|B2GH49|9.B.160.1.10;ID=CP036343.1_765	DB=gnl|TC-DB|B2GH49|9.B.160.1.10;ID=CP036343.1_765
GCA_007746795	CP036343.1_766	765	null	null	null	CGC13	CP036343.1	1012537	1012653	-	;ID=CP036343.1_766	NA
GCA_007746795	CP036343.1_767	766	STP	26	1	CGC13	CP036343.1	1013140	1013373	+	DB=STP|CsrA;ID=CP036343.1_767	DB=STP|CsrA;ID=CP036343.1_767
GCA_007746795	CP036343.1_850	849	TC	1	6	CGC14	CP036343.1	1097685	1098482	+	DB=gnl|TC-DB|P77307|3.A.1.139.2;ID=CP036343.1_850	DB=gnl|TC-DB|P77307|3.A.1.139.2;ID=CP036343.1_850
GCA_007746795	CP036343.1_851	850	null	null	null	CGC14	CP036343.1	1098516	1100240	-	;ID=CP036343.1_851	NA
GCA_007746795	CP036343.1_852	851	CAZyme	3	1	CGC14	CP036343.1	1100520	1101296	-	DB=GT2_Glycos_transf_2|GT2;ID=CP036343.1_852	DB=GT2_Glycos_transf_2|GT2;ID=CP036343.1_852
GCA_007746795	CP036343.1_856	855	STP	0	3	CGC15	CP036343.1	1103649	1105364	+	DB=STP|FHA,STP|GAF,STP|HisKA,STP|HATPase_c;ID=CP036343.1_856	DB=STP|FHA,STP|GAF,STP|HisKA,STP|HATPase_c;ID=CP036343.1_856
GCA_007746795	CP036343.1_857	856	TC	1	0	CGC15	CP036343.1	1105387	1109775	-	DB=gnl|TC-DB|D8HIS0|9.B.106.2.2;ID=CP036343.1_857	DB=gnl|TC-DB|D8HIS0|9.B.106.2.2;ID=CP036343.1_857
GCA_007746795	CP036343.1_858	857	null	null	null	CGC15	CP036343.1	1109973	1110872	-	;ID=CP036343.1_858	NA
GCA_007746795	CP036343.1_859	858	TC	1	1	CGC15	CP036343.1	1110869	1112539	-	DB=gnl|TC-DB|O35002|9.B.174.1.1;ID=CP036343.1_859	DB=gnl|TC-DB|O35002|9.B.174.1.1;ID=CP036343.1_859
GCA_007746795	CP036343.1_860	859	null	null	null	CGC15	CP036343.1	1112964	1114208	-	;ID=CP036343.1_860	NA
GCA_007746795	CP036343.1_861	860	CAZyme	1	1	CGC15	CP036343.1	1114250	1115407	-	DB=GH33;ID=CP036343.1_861	DB=GH33;ID=CP036343.1_861
GCA_007746795	CP036343.1_862	861	null	null	null	CGC15	CP036343.1	1116124	1117314	+	;ID=CP036343.1_862	NA
GCA_007746795	CP036343.1_863	862	TC	0	1	CGC15	CP036343.1	1117364	1117921	-	DB=gnl|TC-DB|F8L0C0|9.B.36.3.1;ID=CP036343.1_863	DB=gnl|TC-DB|F8L0C0|9.B.36.3.1;ID=CP036343.1_863
GCA_007746795	CP036343.1_864	863	STP	0	0	CGC15	CP036343.1	1118354	1119229	-	DB=STP|SBP_bac_10;ID=CP036343.1_864	DB=STP|SBP_bac_10;ID=CP036343.1_864
GCA_007746795	CP036343.1_865	864	CAZyme	7	0	CGC15	CP036343.1	1119525	1120688	-	DB=GH33|CE15;ID=CP036343.1_865	DB=GH33|CE15;ID=CP036343.1_865
GCA_007746795	CP036343.1_895	894	TF	0	8	CGC16	CP036343.1	1154362	1155774	-	DB=DBD-Pfam|HTH_8,DBD-SUPERFAMILY|0037176;ID=CP036343.1_895	DB=DBD-Pfam|HTH_8,DBD-SUPERFAMILY|0037176;ID=CP036343.1_895
GCA_007746795	CP036343.1_896	895	CAZyme	0	0	CGC16	CP036343.1	1156301	1158529	+	DB=GT4;ID=CP036343.1_896	DB=GT4;ID=CP036343.1_896
GCA_007746795	CP036343.1_897	896	CAZyme	0	0	CGC16	CP036343.1	1158526	1160493	+	DB=GH13_4;ID=CP036343.1_897	DB=GH13_4;ID=CP036343.1_897
GCA_007746795	CP036343.1_898	897	CAZyme	1	0	CGC16	CP036343.1	1160510	1163140	+	DB=GH13_10|CBM48|GH13;ID=CP036343.1_898	DB=GH13_10|CBM48|GH13;ID=CP036343.1_898
GCA_007746795	CP036343.1_899	898	null	null	null	CGC16	CP036343.1	1163154	1164530	-	;ID=CP036343.1_899	NA
GCA_007746795	CP036343.1_900	899	TC	5	1	CGC16	CP036343.1	1164659	1166089	-	DB=gnl|TC-DB|L0A2L0|2.A.1.2.81;ID=CP036343.1_900	DB=gnl|TC-DB|L0A2L0|2.A.1.2.81;ID=CP036343.1_900
GCA_007746795	CP036343.1_906	905	STP	0	5	CGC17	CP036343.1	1171211	1173589	+	DB=STP|B12-binding_2,STP|B12-binding,STP|HisKA,STP|HATPase_c,STP|Response_reg;ID=CP036343.1_906	DB=STP|B12-binding_2,STP|B12-binding,STP|HisKA,STP|HATPase_c,STP|Response_reg;ID=CP036343.1_906
GCA_007746795	CP036343.1_907	906	CAZyme	4	0	CGC17	CP036343.1	1173781	1178940	-	DB=CBM47;ID=CP036343.1_907	DB=CBM47;ID=CP036343.1_907
GCA_007746795	CP036343.1_960	959	CAZyme	0	5	CGC18	CP036343.1	1240865	1241968	+	DB=GT9;ID=CP036343.1_960	DB=GT9;ID=CP036343.1_960
GCA_007746795	CP036343.1_961	960	TC	0	0	CGC18	CP036343.1	1241982	1243670	-	DB=gnl|TC-DB|D8HIS0|9.B.106.2.2;ID=CP036343.1_961	DB=gnl|TC-DB|D8HIS0|9.B.106.2.2;ID=CP036343.1_961
GCA_007746795	CP036343.1_962	961	STP	9	0	CGC18	CP036343.1	1243722	1244333	-	DB=STP|Sigma70_r2,STP|Sigma70_r4_2;ID=CP036343.1_962	DB=STP|Sigma70_r2,STP|Sigma70_r4_2;ID=CP036343.1_962
GCA_007746795	CP036343.1_999	998	TC	2	11	CGC19	CP036343.1	1299064	1301493	+	DB=gnl|TC-DB|I0I171|9.B.144.1.2;ID=CP036343.1_999	DB=gnl|TC-DB|I0I171|9.B.144.1.2;ID=CP036343.1_999
GCA_007746795	CP036343.1_1000	999	null	null	null	CGC19	CP036343.1	1301564	1303285	-	;ID=CP036343.1_1000	NA
GCA_007746795	CP036343.1_1001	1000	null	null	null	CGC19	CP036343.1	1303536	1304267	+	;ID=CP036343.1_1001	NA
GCA_007746795	CP036343.1_1002	1001	CAZyme	11	2	CGC19	CP036343.1	1304264	1305334	+	DB=GT2_Glycos_transf_2|GT2;ID=CP036343.1_1002	DB=GT2_Glycos_transf_2|GT2;ID=CP036343.1_1002
GCA_007746795	CP036343.1_1014	1013	STP	0	11	CGC20	CP036343.1	1317248	1318534	+	DB=STP|AAA;ID=CP036343.1_1014	DB=STP|AAA;ID=CP036343.1_1014
GCA_007746795	CP036343.1_1015	1014	STP	2	0	CGC20	CP036343.1	1318632	1319174	+	DB=STP|FHA;ID=CP036343.1_1015	DB=STP|FHA;ID=CP036343.1_1015
GCA_007746795	CP036343.1_1016	1015	null	null	null	CGC20	CP036343.1	1319207	1319593	+	;ID=CP036343.1_1016	NA
GCA_007746795	CP036343.1_1017	1016	null	null	null	CGC20	CP036343.1	1319613	1319987	+	;ID=CP036343.1_1017	NA
GCA_007746795	CP036343.1_1018	1017	STP	0	2	CGC20	CP036343.1	1320193	1321989	-	DB=STP|ACT,STP|ACT,STP|ACT,STP|ACT;ID=CP036343.1_1018	DB=STP|ACT,STP|ACT,STP|ACT,STP|ACT;ID=CP036343.1_1018
GCA_007746795	CP036343.1_1019	1018	CAZyme	0	0	CGC20	CP036343.1	1322274	1323431	-	DB=GT28;ID=CP036343.1_1019	DB=GT28;ID=CP036343.1_1019
GCA_007746795	CP036343.1_1020	1019	TC	0	0	CGC20	CP036343.1	1323518	1324963	-	DB=gnl|TC-DB|P07373|2.A.103.1.3;ID=CP036343.1_1020	DB=gnl|TC-DB|P07373|2.A.103.1.3;ID=CP036343.1_1020
GCA_007746795	CP036343.1_1021	1020	TC	3	0	CGC20	CP036343.1	1325185	1326291	-	DB=gnl|TC-DB|Q8F4J3|9.B.146.1.3;ID=CP036343.1_1021	DB=gnl|TC-DB|Q8F4J3|9.B.146.1.3;ID=CP036343.1_1021
GCA_007746795	CP036343.1_1052	1051	STP	2	5	CGC21	CP036343.1	1371408	1372247	-	DB=STP|Sigma70_r2,STP|Sigma70_r3,STP|Sigma70_r4;ID=CP036343.1_1052	DB=STP|Sigma70_r2,STP|Sigma70_r3,STP|Sigma70_r4;ID=CP036343.1_1052
GCA_007746795	CP036343.1_1053	1052	null	null	null	CGC21	CP036343.1	1372819	1374723	-	;ID=CP036343.1_1053	NA
GCA_007746795	CP036343.1_1054	1053	null	null	null	CGC21	CP036343.1	1375209	1376387	-	;ID=CP036343.1_1054	NA
GCA_007746795	CP036343.1_1055	1054	CAZyme	0	2	CGC21	CP036343.1	1376729	1377571	+	DB=GT2_Glycos_transf_2|GT2;ID=CP036343.1_1055	DB=GT2_Glycos_transf_2|GT2;ID=CP036343.1_1055
GCA_007746795	CP036343.1_1056	1055	TC	0	0	CGC21	CP036343.1	1377857	1379848	+	DB=gnl|TC-DB|P55072|3.A.16.1.1;ID=CP036343.1_1056	DB=gnl|TC-DB|P55072|3.A.16.1.1;ID=CP036343.1_1056
GCA_007746795	CP036343.1_1057	1056	TC	1	0	CGC21	CP036343.1	1379915	1381171	+	DB=gnl|TC-DB|P38919|3.A.18.1.1;ID=CP036343.1_1057	DB=gnl|TC-DB|P38919|3.A.18.1.1;ID=CP036343.1_1057
GCA_007746795	CP036343.1_1058	1057	null	null	null	CGC21	CP036343.1	1381178	1382056	-	;ID=CP036343.1_1058	NA
GCA_007746795	CP036343.1_1059	1058	STP	1	1	CGC21	CP036343.1	1382148	1383338	-	DB=STP|Aminotran_1_2;ID=CP036343.1_1059	DB=STP|Aminotran_1_2;ID=CP036343.1_1059
GCA_007746795	CP036343.1_1060	1059	null	null	null	CGC21	CP036343.1	1383379	1384518	-	;ID=CP036343.1_1060	NA
GCA_007746795	CP036343.1_1061	1060	STP	1	1	CGC21	CP036343.1	1384573	1385625	-	DB=STP|Pyr_redox_2;ID=CP036343.1_1061	DB=STP|Pyr_redox_2;ID=CP036343.1_1061
GCA_007746795	CP036343.1_1062	1061	null	null	null	CGC21	CP036343.1	1386301	1387116	+	;ID=CP036343.1_1062	NA
GCA_007746795	CP036343.1_1063	1062	CAZyme	0	1	CGC21	CP036343.1	1387231	1387992	-	DB=GT2_Glycos_transf_2|GT2;ID=CP036343.1_1063	DB=GT2_Glycos_transf_2|GT2;ID=CP036343.1_1063
GCA_007746795	CP036343.1_1064	1063	STP	2	0	CGC21	CP036343.1	1388031	1389407	-	DB=STP|TPR_2;ID=CP036343.1_1064	DB=STP|TPR_2;ID=CP036343.1_1064
GCA_007746795	CP036343.1_1065	1064	null	null	null	CGC21	CP036343.1	1390321	1391409	+	;ID=CP036343.1_1065	NA
GCA_007746795	CP036343.1_1066	1065	null	null	null	CGC21	CP036343.1	1391882	1392400	+	;ID=CP036343.1_1066	NA
GCA_007746795	CP036343.1_1067	1066	TC	0	2	CGC21	CP036343.1	1392478	1394475	+	DB=gnl|TC-DB|P56773|3.D.3.5.2;ID=CP036343.1_1067	DB=gnl|TC-DB|P56773|3.D.3.5.2;ID=CP036343.1_1067
GCA_007746795	CP036343.1_1068	1067	TF	10	0	CGC21	CP036343.1	1394774	1395220	+	DB=DBD-Pfam|Pencillinase_R,DBD-SUPERFAMILY|0041905;ID=CP036343.1_1068	DB=DBD-Pfam|Pencillinase_R,DBD-SUPERFAMILY|0041905;ID=CP036343.1_1068
GCA_007746795	CP036343.1_1088	1087	TF	0	8	CGC22	CP036343.1	1421066	1422121	-	DB=DBD-Pfam|GntR,DBD-SUPERFAMILY|0037767;ID=CP036343.1_1088	DB=DBD-Pfam|GntR,DBD-SUPERFAMILY|0037767;ID=CP036343.1_1088
GCA_007746795	CP036343.1_1089	1088	CAZyme	3	0	CGC22	CP036343.1	1422251	1423426	+	DB=GH33;ID=CP036343.1_1089	DB=GH33;ID=CP036343.1_1089
GCA_007746795	CP036343.1_1102	1101	STP	1	7	CGC23	CP036343.1	1440289	1441119	-	DB=STP|HEM4;ID=CP036343.1_1102	DB=STP|HEM4;ID=CP036343.1_1102
GCA_007746795	CP036343.1_1103	1102	null	null	null	CGC23	CP036343.1	1441250	1442185	-	;ID=CP036343.1_1103	NA
GCA_007746795	CP036343.1_1104	1103	CAZyme	3	1	CGC23	CP036343.1	1442789	1444651	+	DB=GH13|GH13_9|CBM48;ID=CP036343.1_1104	DB=GH13|GH13_9|CBM48;ID=CP036343.1_1104
GCA_007746795	CP036343.1_1193	1192	CAZyme	1	10	CGC24	CP036343.1	1557664	1559022	+	DB=GH33|CBM51;ID=CP036343.1_1193	DB=GH33|CBM51;ID=CP036343.1_1193
GCA_007746795	CP036343.1_1194	1193	null	null	null	CGC24	CP036343.1	1559056	1560543	-	;ID=CP036343.1_1194	NA
GCA_007746795	CP036343.1_1195	1194	TC	1	1	CGC24	CP036343.1	1560604	1563087	-	DB=gnl|TC-DB|C6VV84|1.B.14.17.1;ID=CP036343.1_1195	DB=gnl|TC-DB|C6VV84|1.B.14.17.1;ID=CP036343.1_1195
GCA_007746795	CP036343.1_1196	1195	null	null	null	CGC24	CP036343.1	1563388	1568064	+	;ID=CP036343.1_1196	NA
GCA_007746795	CP036343.1_1197	1196	STP	7	1	CGC24	CP036343.1	1568282	1569820	-	DB=STP|Pyr_redox_2;ID=CP036343.1_1197	DB=STP|Pyr_redox_2;ID=CP036343.1_1197
GCA_007746795	CP036343.1_1205	1204	STP	0	7	CGC25	CP036343.1	1581119	1583017	-	DB=STP|PIG-L;ID=CP036343.1_1205	DB=STP|PIG-L;ID=CP036343.1_1205
GCA_007746795	CP036343.1_1206	1205	CAZyme	1	0	CGC25	CP036343.1	1583332	1584096	+	DB=CE14;ID=CP036343.1_1206	DB=CE14;ID=CP036343.1_1206
GCA_007746795	CP036343.1_1207	1206	null	null	null	CGC25	CP036343.1	1584136	1584306	+	;ID=CP036343.1_1207	NA
GCA_007746795	CP036343.1_1208	1207	TC	3	1	CGC25	CP036343.1	1584380	1585741	-	DB=gnl|TC-DB|P42237|2.A.1.14.1;ID=CP036343.1_1208	DB=gnl|TC-DB|P42237|2.A.1.14.1;ID=CP036343.1_1208
GCA_007746795	CP036343.1_1228	1227	STP	1	3	CGC26	CP036343.1	1608286	1609239	+	DB=STP|SBP_bac_10;ID=CP036343.1_1228	DB=STP|SBP_bac_10;ID=CP036343.1_1228
GCA_007746795	CP036343.1_1229	1228	null	null	null	CGC26	CP036343.1	1609468	1609911	+	;ID=CP036343.1_1229	NA
GCA_007746795	CP036343.1_1230	1229	TF	0	1	CGC26	CP036343.1	1609993	1610697	-	DB=DBD-Pfam|GntR,DBD-SUPERFAMILY|0037767;ID=CP036343.1_1230	DB=DBD-Pfam|GntR,DBD-SUPERFAMILY|0037767;ID=CP036343.1_1230
GCA_007746795	CP036343.1_1231	1230	CAZyme	4	0	CGC26	CP036343.1	1610892	1612025	+	DB=GH33|GH0;ID=CP036343.1_1231	DB=GH33|GH0;ID=CP036343.1_1231
GCA_007746795	CP036343.1_1313	1312	TC	1	3	CGC27	CP036343.1	1690917	1692590	+	DB=gnl|TC-DB|Q9L717|3.A.7.18.1;ID=CP036343.1_1313	DB=gnl|TC-DB|Q9L717|3.A.7.18.1;ID=CP036343.1_1313
GCA_007746795	CP036343.1_1314	1313	null	null	null	CGC27	CP036343.1	1692684	1693289	+	;ID=CP036343.1_1314	NA
GCA_007746795	CP036343.1_1315	1314	STP	1	1	CGC27	CP036343.1	1693489	1694691	+	DB=STP|TPR_1;ID=CP036343.1_1315	DB=STP|TPR_1;ID=CP036343.1_1315
GCA_007746795	CP036343.1_1316	1315	null	null	null	CGC27	CP036343.1	1694705	1696243	-	;ID=CP036343.1_1316	NA
GCA_007746795	CP036343.1_1317	1316	CAZyme	1	1	CGC27	CP036343.1	1696371	1698599	-	DB=CE0;ID=CP036343.1_1317	DB=CE0;ID=CP036343.1_1317
GCA_007746795	CP036343.1_1318	1317	null	null	null	CGC27	CP036343.1	1698760	1699620	-	;ID=CP036343.1_1318	NA
GCA_007746795	CP036343.1_1319	1318	STP	0	1	CGC27	CP036343.1	1699617	1700669	-	DB=STP|SBP_bac_10;ID=CP036343.1_1319	DB=STP|SBP_bac_10;ID=CP036343.1_1319
GCA_007746795	CP036343.1_1320	1319	TF	0	0	CGC27	CP036343.1	1701297	1701941	+	DB=DBD-Pfam|LexA_DNA_bind,DBD-SUPERFAMILY|0043758;ID=CP036343.1_1320	DB=DBD-Pfam|LexA_DNA_bind,DBD-SUPERFAMILY|0043758;ID=CP036343.1_1320
GCA_007746795	CP036343.1_1321	1320	TF	1	0	CGC27	CP036343.1	1702091	1703488	-	DB=DBD-Pfam|HTH_8,DBD-SUPERFAMILY|0037176;ID=CP036343.1_1321	DB=DBD-Pfam|HTH_8,DBD-SUPERFAMILY|0037176;ID=CP036343.1_1321
GCA_007746795	CP036343.1_1322	1321	null	null	null	CGC27	CP036343.1	1703643	1703750	-	;ID=CP036343.1_1322	NA
GCA_007746795	CP036343.1_1323	1322	TC	1	1	CGC27	CP036343.1	1703879	1705441	-	DB=gnl|TC-DB|Q9HV74|2.A.21.9.1;ID=CP036343.1_1323	DB=gnl|TC-DB|Q9HV74|2.A.21.9.1;ID=CP036343.1_1323
GCA_007746795	CP036343.1_1324	1323	null	null	null	CGC27	CP036343.1	1705687	1707027	-	;ID=CP036343.1_1324	NA
GCA_007746795	CP036343.1_1325	1324	TC	0	1	CGC27	CP036343.1	1707240	1708319	-	DB=gnl|TC-DB|P40727|3.A.6.2.1;ID=CP036343.1_1325	DB=gnl|TC-DB|P40727|3.A.6.2.1;ID=CP036343.1_1325
GCA_007746795	CP036343.1_1326	1325	TC	0	0	CGC27	CP036343.1	1708342	1709331	-	DB=gnl|TC-DB|P54702|3.A.6.2.1;ID=CP036343.1_1326	DB=gnl|TC-DB|P54702|3.A.6.2.1;ID=CP036343.1_1326
GCA_007746795	CP036343.1_1327	1326	TC	0	0	CGC27	CP036343.1	1709370	1709636	-	DB=gnl|TC-DB|P0A1L5|3.A.6.2.1;ID=CP036343.1_1327	DB=gnl|TC-DB|P0A1L5|3.A.6.2.1;ID=CP036343.1_1327
GCA_007746795	CP036343.1_1328	1327	TC	1	0	CGC27	CP036343.1	1709688	1710659	-	DB=gnl|TC-DB|P54700|3.A.6.2.1;ID=CP036343.1_1328	DB=gnl|TC-DB|P54700|3.A.6.2.1;ID=CP036343.1_1328
GCA_007746795	CP036343.1_1329	1328	null	null	null	CGC27	CP036343.1	1710652	1711545	-	;ID=CP036343.1_1329	NA
GCA_007746795	CP036343.1_1330	1329	TC	1	1	CGC27	CP036343.1	1711605	1712288	-	DB=gnl|TC-DB|P26419|3.A.6.2.1;ID=CP036343.1_1330	DB=gnl|TC-DB|P26419|3.A.6.2.1;ID=CP036343.1_1330
GCA_007746795	CP036343.1_1331	1330	null	null	null	CGC27	CP036343.1	1712317	1712871	-	;ID=CP036343.1_1331	NA
GCA_007746795	CP036343.1_1332	1331	TC	0	1	CGC27	CP036343.1	1713030	1713758	-	DB=gnl|TC-DB|P39064|1.A.30.1.4;ID=CP036343.1_1332	DB=gnl|TC-DB|P39064|1.A.30.1.4;ID=CP036343.1_1332
GCA_007746795	CP036343.1_1333	1332	TC	6	0	CGC27	CP036343.1	1713844	1714623	-	DB=gnl|TC-DB|P39063|1.A.30.1.4;ID=CP036343.1_1333	DB=gnl|TC-DB|P39063|1.A.30.1.4;ID=CP036343.1_1333
GCA_007746795	CP036343.1_1393	1392	CAZyme	0	4	CGC28	CP036343.1	1791521	1792864	-	DB=GT30;ID=CP036343.1_1393	DB=GT30;ID=CP036343.1_1393
GCA_007746795	CP036343.1_1394	1393	TC	10	0	CGC28	CP036343.1	1792909	1796457	-	DB=gnl|TC-DB|Q6MR29|3.A.5.1.3;ID=CP036343.1_1394	DB=gnl|TC-DB|Q6MR29|3.A.5.1.3;ID=CP036343.1_1394
GCA_007746795	CP036343.1_1607	1606	CAZyme	1	3	CGC29	CP036343.1	2140247	2142868	-	DB=GH141;ID=CP036343.1_1607	DB=GH141;ID=CP036343.1_1607
GCA_007746795	CP036343.1_1608	1607	null	null	null	CGC29	CP036343.1	2143365	2143679	-	;ID=CP036343.1_1608	NA
GCA_007746795	CP036343.1_1609	1608	TF	0	1	CGC29	CP036343.1	2144337	2144903	+	DB=DBD-Pfam|GerE;ID=CP036343.1_1609	DB=DBD-Pfam|GerE;ID=CP036343.1_1609
GCA_007746795	CP036343.1_1610	1609	TC	0	0	CGC29	CP036343.1	2145014	2149144	+	DB=gnl|TC-DB|D8HIS0|9.B.106.2.2;ID=CP036343.1_1610	DB=gnl|TC-DB|D8HIS0|9.B.106.2.2;ID=CP036343.1_1610
GCA_007746795	CP036343.1_1611	1610	STP	5	0	CGC29	CP036343.1	2149345	2149716	+	DB=STP|STAS;ID=CP036343.1_1611	DB=STP|STAS;ID=CP036343.1_1611
GCA_007746795	CP036343.1_1617	1616	TC	1	5	CGC30	CP036343.1	2157378	2164739	+	DB=gnl|TC-DB|Q93N33|2.A.21.9.2;ID=CP036343.1_1617	DB=gnl|TC-DB|Q93N33|2.A.21.9.2;ID=CP036343.1_1617
GCA_007746795	CP036343.1_1618	1617	null	null	null	CGC30	CP036343.1	2164820	2166277	-	;ID=CP036343.1_1618	NA
GCA_007746795	CP036343.1_1619	1618	CAZyme	1	1	CGC30	CP036343.1	2166342	2168762	-	DB=CBM67;ID=CP036343.1_1619	DB=CBM67;ID=CP036343.1_1619
GCA_007746795	CP036343.1_1620	1619	null	null	null	CGC30	CP036343.1	2169331	2169594	+	;ID=CP036343.1_1620	NA
GCA_007746795	CP036343.1_1621	1620	STP	3	1	CGC30	CP036343.1	2170701	2171714	+	DB=STP|SBP_bac_10;ID=CP036343.1_1621	DB=STP|SBP_bac_10;ID=CP036343.1_1621
GCA_007746795	CP036343.1_1642	1641	CAZyme	2	8	CGC31	CP036343.1	2196214	2199453	+	DB=CBM67;ID=CP036343.1_1642	DB=CBM67;ID=CP036343.1_1642
GCA_007746795	CP036343.1_1643	1642	null	null	null	CGC31	CP036343.1	2199822	2201399	+	;ID=CP036343.1_1643	NA
GCA_007746795	CP036343.1_1644	1643	null	null	null	CGC31	CP036343.1	2201505	2202473	+	;ID=CP036343.1_1644	NA
GCA_007746795	CP036343.1_1645	1644	TC	2	2	CGC31	CP036343.1	2202625	2204007	+	DB=gnl|TC-DB|A6C291|1.B.19.1.6;ID=CP036343.1_1645	DB=gnl|TC-DB|A6C291|1.B.19.1.6;ID=CP036343.1_1645
GCA_007746795	CP036343.1_1646	1645	null	null	null	CGC31	CP036343.1	2204023	2204364	-	;ID=CP036343.1_1646	NA
GCA_007746795	CP036343.1_1647	1646	null	null	null	CGC31	CP036343.1	2204495	2205220	-	;ID=CP036343.1_1647	NA
GCA_007746795	CP036343.1_1648	1647	TC	3	2	CGC31	CP036343.1	2205296	2208541	-	DB=gnl|TC-DB|P25197|2.A.6.3.1;ID=CP036343.1_1648	DB=gnl|TC-DB|P25197|2.A.6.3.1;ID=CP036343.1_1648
GCA_007746795	CP036343.1_1742	1741	STP	1	7	CGC32	CP036343.1	2338416	2339381	-	DB=STP|SBP_bac_10;ID=CP036343.1_1742	DB=STP|SBP_bac_10;ID=CP036343.1_1742
GCA_007746795	CP036343.1_1743	1742	null	null	null	CGC32	CP036343.1	2339768	2341462	+	;ID=CP036343.1_1743	NA
GCA_007746795	CP036343.1_1744	1743	STP	1	1	CGC32	CP036343.1	2341401	2342090	+	DB=STP|AAA;ID=CP036343.1_1744	DB=STP|AAA;ID=CP036343.1_1744
GCA_007746795	CP036343.1_1745	1744	null	null	null	CGC32	CP036343.1	2347383	2347685	+	;ID=CP036343.1_1745	NA
GCA_007746795	CP036343.1_1746	1745	CAZyme	3	1	CGC32	CP036343.1	2347850	2349910	+	DB=CE7|GH0;ID=CP036343.1_1746	DB=CE7|GH0;ID=CP036343.1_1746
GCA_007746795	CP036343.1_1765	1764	TC	0	5	CGC33	CP036343.1	2371292	2373838	+	DB=gnl|TC-DB|D1F3T8|2.A.1.3.42;ID=CP036343.1_1765	DB=gnl|TC-DB|D1F3T8|2.A.1.3.42;ID=CP036343.1_1765
GCA_007746795	CP036343.1_1766	1765	CAZyme	5	0	CGC33	CP036343.1	2373843	2375903	+	DB=GH13_11|GH13|CBM48;ID=CP036343.1_1766	DB=GH13_11|GH13|CBM48;ID=CP036343.1_1766
GCA_007746795	CP036343.1_1772	1771	CAZyme	1	5	CGC34	CP036343.1	2381773	2382879	-	DB=CE15|CE0|CBM9;ID=CP036343.1_1772	DB=CE15|CE0|CBM9;ID=CP036343.1_1772
GCA_007746795	CP036343.1_1773	1772	null	null	null	CGC34	CP036343.1	2382911	2384191	-	;ID=CP036343.1_1773	NA
GCA_007746795	CP036343.1_1774	1773	STP	26	1	CGC34	CP036343.1	2384973	2385662	-	DB=STP|AAA;ID=CP036343.1_1774	DB=STP|AAA;ID=CP036343.1_1774
GCA_007746795	CP036343.1_1801	1800	CAZyme	0	26	CGC35	CP036343.1	2416830	2418458	+	DB=GH33|GH0;ID=CP036343.1_1801	DB=GH33|GH0;ID=CP036343.1_1801
GCA_007746795	CP036343.1_1802	1801	CAZyme	4	0	CGC35	CP036343.1	2418547	2420412	+	DB=GH156|GH0;ID=CP036343.1_1802	DB=GH156|GH0;ID=CP036343.1_1802
GCA_007746795	CP036343.1_1807	1806	TC	0	4	CGC36	CP036343.1	2426132	2429050	-	DB=gnl|TC-DB|Q9FA44|2.A.80.1.1;ID=CP036343.1_1807	DB=gnl|TC-DB|Q9FA44|2.A.80.1.1;ID=CP036343.1_1807
GCA_007746795	CP036343.1_1808	1807	TF	2	0	CGC36	CP036343.1	2429939	2430604	+	DB=DBD-Pfam|GerE;ID=CP036343.1_1808	DB=DBD-Pfam|GerE;ID=CP036343.1_1808
GCA_007746795	CP036343.1_1809	1808	null	null	null	CGC36	CP036343.1	2431137	2432513	-	;ID=CP036343.1_1809	NA
GCA_007746795	CP036343.1_1810	1809	null	null	null	CGC36	CP036343.1	2432714	2434141	-	;ID=CP036343.1_1810	NA
GCA_007746795	CP036343.1_1811	1810	TC	2	2	CGC36	CP036343.1	2434433	2436946	+	DB=gnl|TC-DB|F0SI03|1.B.14.17.2;ID=CP036343.1_1811	DB=gnl|TC-DB|F0SI03|1.B.14.17.2;ID=CP036343.1_1811
GCA_007746795	CP036343.1_1812	1811	null	null	null	CGC36	CP036343.1	2436967	2439471	+	;ID=CP036343.1_1812	NA
GCA_007746795	CP036343.1_1813	1812	null	null	null	CGC36	CP036343.1	2440190	2441701	+	;ID=CP036343.1_1813	NA
GCA_007746795	CP036343.1_1814	1813	TC	0	2	CGC36	CP036343.1	2441694	2444225	+	DB=gnl|TC-DB|Q93N33|2.A.21.9.2;ID=CP036343.1_1814	DB=gnl|TC-DB|Q93N33|2.A.21.9.2;ID=CP036343.1_1814
GCA_007746795	CP036343.1_1815	1814	STP	0	0	CGC36	CP036343.1	2444263	2445921	-	DB=STP|Response_reg;ID=CP036343.1_1815	DB=STP|Response_reg;ID=CP036343.1_1815
GCA_007746795	CP036343.1_1816	1815	TC	1	0	CGC36	CP036343.1	2445925	2450013	-	DB=gnl|TC-DB|Q93N33|2.A.21.9.2;ID=CP036343.1_1816	DB=gnl|TC-DB|Q93N33|2.A.21.9.2;ID=CP036343.1_1816
GCA_007746795	CP036343.1_1817	1816	null	null	null	CGC36	CP036343.1	2450302	2452338	-	;ID=CP036343.1_1817	NA
GCA_007746795	CP036343.1_1818	1817	STP	1	1	CGC36	CP036343.1	2452390	2452911	-	DB=STP|HEAT_PBS;ID=CP036343.1_1818	DB=STP|HEAT_PBS;ID=CP036343.1_1818
GCA_007746795	CP036343.1_1819	1818	null	null	null	CGC36	CP036343.1	2453650	2454129	+	;ID=CP036343.1_1819	NA
GCA_007746795	CP036343.1_1820	1819	CAZyme	1	1	CGC36	CP036343.1	2454240	2457047	-	DB=GH33|GH0;ID=CP036343.1_1820	DB=GH33|GH0;ID=CP036343.1_1820
GCA_007746795	CP036343.1_1821	1820	null	null	null	CGC36	CP036343.1	2457196	2458671	+	;ID=CP036343.1_1821	NA
GCA_007746795	CP036343.1_1822	1821	TC	2	1	CGC36	CP036343.1	2458668	2461544	+	DB=gnl|TC-DB|E8QX74|1.B.14.17.3;ID=CP036343.1_1822	DB=gnl|TC-DB|E8QX74|1.B.14.17.3;ID=CP036343.1_1822
GCA_007746795	CP036343.1_1823	1822	null	null	null	CGC36	CP036343.1	2461589	2463043	+	;ID=CP036343.1_1823	NA
GCA_007746795	CP036343.1_1824	1823	null	null	null	CGC36	CP036343.1	2463371	2463781	+	;ID=CP036343.1_1824	NA
GCA_007746795	CP036343.1_1825	1824	TF	0	2	CGC36	CP036343.1	2463829	2465190	-	DB=DBD-Pfam|HTH_8,DBD-SUPERFAMILY|0037176;ID=CP036343.1_1825	DB=DBD-Pfam|HTH_8,DBD-SUPERFAMILY|0037176;ID=CP036343.1_1825
GCA_007746795	CP036343.1_1826	1825	STP	0	0	CGC36	CP036343.1	2465187	2466545	-	DB=STP|HisKA,STP|HATPase_c;ID=CP036343.1_1826	DB=STP|HisKA,STP|HATPase_c;ID=CP036343.1_1826
GCA_007746795	CP036343.1_1827	1826	TF	3	0	CGC36	CP036343.1	2467196	2467654	+	DB=DBD-Pfam|Rrf2,DBD-SUPERFAMILY|0045032;ID=CP036343.1_1827	DB=DBD-Pfam|Rrf2,DBD-SUPERFAMILY|0045032;ID=CP036343.1_1827
GCA_007746795	CP036343.1_1916	1915	CAZyme	2	3	CGC37	CP036343.1	2576409	2579384	-	DB=CBM47|CBM35;ID=CP036343.1_1916	DB=CBM47|CBM35;ID=CP036343.1_1916
GCA_007746795	CP036343.1_1917	1916	null	null	null	CGC37	CP036343.1	2580070	2580975	-	;ID=CP036343.1_1917	NA
GCA_007746795	CP036343.1_1918	1917	null	null	null	CGC37	CP036343.1	2581295	2584261	-	;ID=CP036343.1_1918	NA
GCA_007746795	CP036343.1_1919	1918	TF	3	2	CGC37	CP036343.1	2584267	2584677	-	DB=DBD-Pfam|Pencillinase_R,DBD-SUPERFAMILY|0041905;ID=CP036343.1_1919	DB=DBD-Pfam|Pencillinase_R,DBD-SUPERFAMILY|0041905;ID=CP036343.1_1919
GCA_007746795	CP036343.1_1937	1936	TF	1	4	CGC38	CP036343.1	2609455	2610168	+	DB=DBD-Pfam|GntR,DBD-SUPERFAMILY|0039384;ID=CP036343.1_1937	DB=DBD-Pfam|GntR,DBD-SUPERFAMILY|0039384;ID=CP036343.1_1937
GCA_007746795	CP036343.1_1938	1937	null	null	null	CGC38	CP036343.1	2610203	2611276	+	;ID=CP036343.1_1938	NA
GCA_007746795	CP036343.1_1939	1938	TF	0	1	CGC38	CP036343.1	2611481	2612200	+	DB=DBD-Pfam|GntR,DBD-SUPERFAMILY|0039384;ID=CP036343.1_1939	DB=DBD-Pfam|GntR,DBD-SUPERFAMILY|0039384;ID=CP036343.1_1939
GCA_007746795	CP036343.1_1940	1939	CAZyme	0	0	CGC38	CP036343.1	2612190	2613350	+	DB=GH33;ID=CP036343.1_1940	DB=GH33;ID=CP036343.1_1940
GCA_007746795	CP036343.1_1941	1940	STP	1	0	CGC38	CP036343.1	2613719	2614627	+	DB=STP|SBP_bac_10;ID=CP036343.1_1941	DB=STP|SBP_bac_10;ID=CP036343.1_1941
GCA_007746795	CP036343.1_1942	1941	null	null	null	CGC38	CP036343.1	2614695	2615111	+	;ID=CP036343.1_1942	NA
GCA_007746795	CP036343.1_1943	1942	CAZyme	4	1	CGC38	CP036343.1	2615125	2616240	+	DB=GH33;ID=CP036343.1_1943	DB=GH33;ID=CP036343.1_1943
GCA_007746795	CP036343.1_1948	1947	STP	2	4	CGC39	CP036343.1	2622435	2623409	-	DB=STP|SBP_bac_10;ID=CP036343.1_1948	DB=STP|SBP_bac_10;ID=CP036343.1_1948
GCA_007746795	CP036343.1_1949	1948	null	null	null	CGC39	CP036343.1	2623956	2625368	+	;ID=CP036343.1_1949	NA
GCA_007746795	CP036343.1_1950	1949	null	null	null	CGC39	CP036343.1	2625385	2626302	-	;ID=CP036343.1_1950	NA
GCA_007746795	CP036343.1_1951	1950	STP	2	2	CGC39	CP036343.1	2626324	2627376	-	DB=STP|PALP;ID=CP036343.1_1951	DB=STP|PALP;ID=CP036343.1_1951
GCA_007746795	CP036343.1_1952	1951	null	null	null	CGC39	CP036343.1	2627415	2627549	+	;ID=CP036343.1_1952	NA
GCA_007746795	CP036343.1_1953	1952	null	null	null	CGC39	CP036343.1	2627586	2627711	+	;ID=CP036343.1_1953	NA
GCA_007746795	CP036343.1_1954	1953	TF	0	2	CGC39	CP036343.1	2627695	2628420	+	DB=DBD-Pfam|GntR,DBD-SUPERFAMILY|0039384;ID=CP036343.1_1954	DB=DBD-Pfam|GntR,DBD-SUPERFAMILY|0039384;ID=CP036343.1_1954
GCA_007746795	CP036343.1_1955	1954	STP	1	0	CGC39	CP036343.1	2628649	2629560	+	DB=STP|SBP_bac_10;ID=CP036343.1_1955	DB=STP|SBP_bac_10;ID=CP036343.1_1955
GCA_007746795	CP036343.1_1956	1955	null	null	null	CGC39	CP036343.1	2629719	2630144	+	;ID=CP036343.1_1956	NA
GCA_007746795	CP036343.1_1957	1956	CAZyme	0	1	CGC39	CP036343.1	2630213	2631280	+	DB=GH33|GH0;ID=CP036343.1_1957	DB=GH33|GH0;ID=CP036343.1_1957
GCA_007746795	CP036343.1_1958	1957	TC	0	0	CGC39	CP036343.1	2631335	2631811	-	DB=gnl|TC-DB|P0AFV2|9.B.20.1.4;ID=CP036343.1_1958	DB=gnl|TC-DB|P0AFV2|9.B.20.1.4;ID=CP036343.1_1958
GCA_007746795	CP036343.1_1959	1958	TF	1	0	CGC39	CP036343.1	2632326	2633423	+	DB=DBD-Pfam|LacI,DBD-SUPERFAMILY|0036955;ID=CP036343.1_1959	DB=DBD-Pfam|LacI,DBD-SUPERFAMILY|0036955;ID=CP036343.1_1959
GCA_007746795	CP036343.1_1960	1959	null	null	null	CGC39	CP036343.1	2633460	2634404	+	;ID=CP036343.1_1960	NA
GCA_007746795	CP036343.1_1961	1960	TC	4	1	CGC39	CP036343.1	2634440	2636986	+	DB=gnl|TC-DB|A6DJS4|1.B.14.17.4;ID=CP036343.1_1961	DB=gnl|TC-DB|A6DJS4|1.B.14.17.4;ID=CP036343.1_1961
GCA_007746795	CP036343.1_1966	1965	CAZyme	0	4	CGC40	CP036343.1	2642126	2645206	-	DB=CBM47;ID=CP036343.1_1966	DB=CBM47;ID=CP036343.1_1966
GCA_007746795	CP036343.1_1967	1966	STP	1	0	CGC40	CP036343.1	2645642	2646598	+	DB=STP|SBP_bac_10;ID=CP036343.1_1967	DB=STP|SBP_bac_10;ID=CP036343.1_1967
GCA_007746795	CP036343.1_1968	1967	null	null	null	CGC40	CP036343.1	2646792	2647211	+	;ID=CP036343.1_1968	NA
GCA_007746795	CP036343.1_1969	1968	TC	0	1	CGC40	CP036343.1	2647512	2649404	+	DB=gnl|TC-DB|Q2G2M9|3.A.1.106.2;ID=CP036343.1_1969	DB=gnl|TC-DB|Q2G2M9|3.A.1.106.2;ID=CP036343.1_1969
GCA_007746795	CP036343.1_1970	1969	TC	1	0	CGC40	CP036343.1	2649661	2650917	+	DB=gnl|TC-DB|Q74FY6|5.B.3.1.1;ID=CP036343.1_1970	DB=gnl|TC-DB|Q74FY6|5.B.3.1.1;ID=CP036343.1_1970
GCA_007746795	CP036343.1_1971	1970	null	null	null	CGC40	CP036343.1	2651088	2651804	+	;ID=CP036343.1_1971	NA
GCA_007746795	CP036343.1_1972	1971	TC	3	1	CGC40	CP036343.1	2652036	2653937	+	DB=gnl|TC-DB|Q9RJ01|3.A.3.25.1;ID=CP036343.1_1972	DB=gnl|TC-DB|Q9RJ01|3.A.3.25.1;ID=CP036343.1_1972
GCA_007746795	CP036343.1_1998	1997	STP	0	5	CGC41	CP036343.1	2682751	2684046	-	DB=STP|TPR_1;ID=CP036343.1_1998	DB=STP|TPR_1;ID=CP036343.1_1998
GCA_007746795	CP036343.1_1999	1998	TC	2	0	CGC41	CP036343.1	2684043	2685077	-	DB=gnl|TC-DB|Q7UNA5|9.B.147.2.1;ID=CP036343.1_1999	DB=gnl|TC-DB|Q7UNA5|9.B.147.2.1;ID=CP036343.1_1999
GCA_007746795	CP036343.1_2000	1999	null	null	null	CGC41	CP036343.1	2685514	2688849	-	;ID=CP036343.1_2000	NA
GCA_007746795	CP036343.1_2001	2000	null	null	null	CGC41	CP036343.1	2689163	2690017	+	;ID=CP036343.1_2001	NA
GCA_007746795	CP036343.1_2002	2001	CAZyme	0	2	CGC41	CP036343.1	2690063	2691283	+	DB=GT81;ID=CP036343.1_2002	DB=GT81;ID=CP036343.1_2002
GCA_007746795	CP036343.1_2003	2002	CAZyme	0	0	CGC41	CP036343.1	2691288	2693048	+	DB=GH13|GH13_18;ID=CP036343.1_2003	DB=GH13|GH13_18;ID=CP036343.1_2003
GCA_007746795	CP036343.1_2004	2003	STP	0	0	CGC41	CP036343.1	2693073	2693462	-	DB=STP|Glyoxalase;ID=CP036343.1_2004	DB=STP|Glyoxalase;ID=CP036343.1_2004
GCA_007746795	CP036343.1_2005	2004	STP	3	0	CGC41	CP036343.1	2693507	2693875	-	DB=STP|AraC_binding;ID=CP036343.1_2005	DB=STP|AraC_binding;ID=CP036343.1_2005
GCA_007746795	CP036343.1_2009	2008	TF	1	3	CGC42	CP036343.1	2700911	2702065	+	DB=DBD-Pfam|HTH_AraC,DBD-Pfam|HTH_AraC,DBD-SUPERFAMILY|0036286,DBD-SUPERFAMILY|0035607;ID=CP036343.1_2009	DB=DBD-Pfam|HTH_AraC,DBD-Pfam|HTH_AraC,DBD-SUPERFAMILY|0036286,DBD-SUPERFAMILY|0035607;ID=CP036343.1_2009
GCA_007746795	CP036343.1_2010	2009	null	null	null	CGC42	CP036343.1	2702065	2702157	+	;ID=CP036343.1_2010	NA
GCA_007746795	CP036343.1_2011	2010	TF	0	1	CGC42	CP036343.1	2702296	2702775	+	DB=DBD-Pfam|MarR,DBD-SUPERFAMILY|0040586;ID=CP036343.1_2011	DB=DBD-Pfam|MarR,DBD-SUPERFAMILY|0040586;ID=CP036343.1_2011
GCA_007746795	CP036343.1_2012	2011	STP	0	0	CGC42	CP036343.1	2703299	2703913	+	DB=STP|Sigma70_r2;ID=CP036343.1_2012	DB=STP|Sigma70_r2;ID=CP036343.1_2012
GCA_007746795	CP036343.1_2013	2012	TC	0	0	CGC42	CP036343.1	2703933	2706053	+	DB=gnl|TC-DB|Q9HC98|1.I.1.1.3;ID=CP036343.1_2013	DB=gnl|TC-DB|Q9HC98|1.I.1.1.3;ID=CP036343.1_2013
GCA_007746795	CP036343.1_2014	2013	CAZyme	0	0	CGC42	CP036343.1	2706341	2707801	+	DB=GT2_Glycos_transf_2|GT2;ID=CP036343.1_2014	DB=GT2_Glycos_transf_2|GT2;ID=CP036343.1_2014
GCA_007746795	CP036343.1_2015	2014	TF	0	0	CGC42	CP036343.1	2708423	2709043	+	DB=DBD-Pfam|GntR,DBD-SUPERFAMILY|0039384;ID=CP036343.1_2015	DB=DBD-Pfam|GntR,DBD-SUPERFAMILY|0039384;ID=CP036343.1_2015
GCA_007746795	CP036343.1_2016	2015	CAZyme	3	0	CGC42	CP036343.1	2709086	2712454	+	DB=CBM47|CBM51;ID=CP036343.1_2016	DB=CBM47|CBM51;ID=CP036343.1_2016
GCA_007746795	CP036343.1_2120	2119	TC	2	3	CGC43	CP036343.1	2846248	2849061	+	DB=gnl|TC-DB|C6VV84|1.B.14.17.1;ID=CP036343.1_2120	DB=gnl|TC-DB|C6VV84|1.B.14.17.1;ID=CP036343.1_2120
GCA_007746795	CP036343.1_2121	2120	null	null	null	CGC43	CP036343.1	2849069	2850490	+	;ID=CP036343.1_2121	NA
GCA_007746795	CP036343.1_2122	2121	null	null	null	CGC43	CP036343.1	2850507	2850944	-	;ID=CP036343.1_2122	NA
GCA_007746795	CP036343.1_2123	2122	STP	0	2	CGC43	CP036343.1	2851169	2851699	+	DB=STP|Sigma70_r2,STP|Sigma70_r4_2;ID=CP036343.1_2123	DB=STP|Sigma70_r2,STP|Sigma70_r4_2;ID=CP036343.1_2123
GCA_007746795	CP036343.1_2124	2123	STP	0	0	CGC43	CP036343.1	2851699	2853315	+	DB=STP|FecR;ID=CP036343.1_2124	DB=STP|FecR;ID=CP036343.1_2124
GCA_007746795	CP036343.1_2125	2124	STP	1	0	CGC43	CP036343.1	2853384	2854409	+	DB=STP|SBP_bac_10;ID=CP036343.1_2125	DB=STP|SBP_bac_10;ID=CP036343.1_2125
GCA_007746795	CP036343.1_2126	2125	null	null	null	CGC43	CP036343.1	2854561	2855019	+	;ID=CP036343.1_2126	NA
GCA_007746795	CP036343.1_2127	2126	TC	2	1	CGC43	CP036343.1	2855044	2856675	-	DB=gnl|TC-DB|A8LPG6|2.A.58.2.4;ID=CP036343.1_2127	DB=gnl|TC-DB|A8LPG6|2.A.58.2.4;ID=CP036343.1_2127
GCA_007746795	CP036343.1_2128	2127	null	null	null	CGC43	CP036343.1	2856795	2857598	-	;ID=CP036343.1_2128	NA
GCA_007746795	CP036343.1_2129	2128	null	null	null	CGC43	CP036343.1	2857620	2858639	-	;ID=CP036343.1_2129	NA
GCA_007746795	CP036343.1_2130	2129	CAZyme	0	2	CGC43	CP036343.1	2858831	2860387	-	DB=GH165;ID=CP036343.1_2130	DB=GH165;ID=CP036343.1_2130
GCA_007746795	CP036343.1_2131	2130	TF	3	0	CGC43	CP036343.1	2860509	2861681	+	DB=DBD-Pfam|GntR,DBD-SUPERFAMILY|0043758;ID=CP036343.1_2131	DB=DBD-Pfam|GntR,DBD-SUPERFAMILY|0043758;ID=CP036343.1_2131
GCA_007746795	CP036343.1_2139	2138	CAZyme	1	3	CGC44	CP036343.1	2872070	2875279	+	DB=CBM32|CBM47;ID=CP036343.1_2139	DB=CBM32|CBM47;ID=CP036343.1_2139
GCA_007746795	CP036343.1_2140	2139	null	null	null	CGC44	CP036343.1	2875361	2876836	+	;ID=CP036343.1_2140	NA
GCA_007746795	CP036343.1_2141	2140	CAZyme	3	1	CGC44	CP036343.1	2876940	2877737	-	DB=CE6;ID=CP036343.1_2141	DB=CE6;ID=CP036343.1_2141
GCA_007746795	CP036343.1_2255	2254	STP	0	8	CGC45	CP036343.1	3024578	3025012	-	DB=STP|SBP_bac_10;ID=CP036343.1_2255	DB=STP|SBP_bac_10;ID=CP036343.1_2255
GCA_007746795	CP036343.1_2256	2255	CAZyme	0	0	CGC45	CP036343.1	3025208	3026560	+	DB=GT87;ID=CP036343.1_2256	DB=GT87;ID=CP036343.1_2256
GCA_007746795	CP036343.1_2257	2256	TC	4	0	CGC45	CP036343.1	3026518	3027678	-	DB=gnl|TC-DB|A6DP23|9.B.97.5.2;ID=CP036343.1_2257	DB=gnl|TC-DB|A6DP23|9.B.97.5.2;ID=CP036343.1_2257
GCA_007746795	CP036343.1_2313	2312	CAZyme	0	5	CGC46	CP036343.1	3099610	3100497	+	DB=CE14;ID=CP036343.1_2313	DB=CE14;ID=CP036343.1_2313
GCA_007746795	CP036343.1_2314	2313	STP	5	0	CGC46	CP036343.1	3100667	3101410	+	DB=STP|SpoIIE;ID=CP036343.1_2314	DB=STP|SpoIIE;ID=CP036343.1_2314
GCA_007746795	CP036343.1_2538	2537	TC	1	5	CGC47	CP036343.1	3398242	3399114	-	DB=gnl|TC-DB|917585193|9.B.18.1.3;ID=CP036343.1_2538	DB=gnl|TC-DB|917585193|9.B.18.1.3;ID=CP036343.1_2538
GCA_007746795	CP036343.1_2539	2538	null	null	null	CGC47	CP036343.1	3399247	3399393	+	;ID=CP036343.1_2539	NA
GCA_007746795	CP036343.1_2540	2539	CAZyme	2	1	CGC47	CP036343.1	3399412	3401565	-	DB=GT35;ID=CP036343.1_2540	DB=GT35;ID=CP036343.1_2540
GCA_007746795	CP036343.1_2541	2540	null	null	null	CGC47	CP036343.1	3401981	3402868	+	;ID=CP036343.1_2541	NA
GCA_007746795	CP036343.1_2542	2541	null	null	null	CGC47	CP036343.1	3402969	3404183	-	;ID=CP036343.1_2542	NA
GCA_007746795	CP036343.1_2543	2542	TC	4	2	CGC47	CP036343.1	3404530	3406995	+	DB=gnl|TC-DB|Q53902|2.A.6.5.1;ID=CP036343.1_2543	DB=gnl|TC-DB|Q53902|2.A.6.5.1;ID=CP036343.1_2543
GCA_007746795	CP036343.1_2784	2783	STP	2	5	CGC48	CP036343.1	3682495	3683559	-	DB=STP|Aminotran_1_2;ID=CP036343.1_2784	DB=STP|Aminotran_1_2;ID=CP036343.1_2784
GCA_007746795	CP036343.1_2785	2784	null	null	null	CGC48	CP036343.1	3683717	3684808	-	;ID=CP036343.1_2785	NA
GCA_007746795	CP036343.1_2786	2785	null	null	null	CGC48	CP036343.1	3685153	3686946	+	;ID=CP036343.1_2786	NA
GCA_007746795	CP036343.1_2787	2786	CAZyme	0	2	CGC48	CP036343.1	3687069	3687890	-	DB=GT2_Glycos_transf_2|GT2;ID=CP036343.1_2787	DB=GT2_Glycos_transf_2|GT2;ID=CP036343.1_2787
GCA_007746795	CP036343.1_2788	2787	CAZyme	2	0	CGC48	CP036343.1	3687898	3688656	-	DB=GT2_Glycos_transf_2|GT2;ID=CP036343.1_2788	DB=GT2_Glycos_transf_2|GT2;ID=CP036343.1_2788
GCA_007746795	CP036343.1_2789	2788	null	null	null	CGC48	CP036343.1	3688878	3689627	+	;ID=CP036343.1_2789	NA
GCA_007746795	CP036343.1_2790	2789	null	null	null	CGC48	CP036343.1	3689733	3690992	+	;ID=CP036343.1_2790	NA
GCA_007746795	CP036343.1_2791	2790	CAZyme	0	2	CGC48	CP036343.1	3691000	3692019	-	DB=GT9;ID=CP036343.1_2791	DB=GT9;ID=CP036343.1_2791
GCA_007746795	CP036343.1_2792	2791	STP	6	0	CGC48	CP036343.1	3692061	3693605	-	DB=STP|PfkB;ID=CP036343.1_2792	DB=STP|PfkB;ID=CP036343.1_2792
GCA_007746795	CP036343.1_2807	2806	CAZyme	0	3	CGC49	CP036343.1	3728047	3729069	-	DB=GT2_Glycos_transf_2|GT2;ID=CP036343.1_2807	DB=GT2_Glycos_transf_2|GT2;ID=CP036343.1_2807
GCA_007746795	CP036343.1_2808	2807	TC	6	0	CGC49	CP036343.1	3729053	3730123	-	DB=gnl|TC-DB|A6C196|9.B.102.7.11;ID=CP036343.1_2808	DB=gnl|TC-DB|A6C196|9.B.102.7.11;ID=CP036343.1_2808
GCA_007746795	CP036343.1_2824	2823	CAZyme	2	3	CGC50	CP036343.1	3750639	3751520	-	DB=CE11;ID=CP036343.1_2824	DB=CE11;ID=CP036343.1_2824
GCA_007746795	CP036343.1_2825	2824	null	null	null	CGC50	CP036343.1	3751637	3752284	-	;ID=CP036343.1_2825	NA
GCA_007746795	CP036343.1_2826	2825	null	null	null	CGC50	CP036343.1	3752832	3754256	+	;ID=CP036343.1_2826	NA
GCA_007746795	CP036343.1_2827	2826	TC	3	2	CGC50	CP036343.1	3754347	3755645	-	DB=gnl|TC-DB|P76417|2.A.1.10.4;ID=CP036343.1_2827	DB=gnl|TC-DB|P76417|2.A.1.10.4;ID=CP036343.1_2827
GCA_007746795	CP036343.1_2831	2830	CAZyme	2	3	CGC51	CP036343.1	3759434	3760810	+	DB=GH0;ID=CP036343.1_2831	DB=GH0;ID=CP036343.1_2831
GCA_007746795	CP036343.1_2832	2831	null	null	null	CGC51	CP036343.1	3761872	3762354	+	;ID=CP036343.1_2832	NA
GCA_007746795	CP036343.1_2833	2832	null	null	null	CGC51	CP036343.1	3762367	3762528	-	;ID=CP036343.1_2833	NA
GCA_007746795	CP036343.1_2834	2833	STP	1	2	CGC51	CP036343.1	3762712	3763938	-	DB=STP|HhH-GPD;ID=CP036343.1_2834	DB=STP|HhH-GPD;ID=CP036343.1_2834
GCA_007746795	CP036343.1_2835	2834	null	null	null	CGC51	CP036343.1	3763993	3765099	-	;ID=CP036343.1_2835	NA
GCA_007746795	CP036343.1_2836	2835	STP	0	1	CGC51	CP036343.1	3765277	3766467	+	DB=STP|Aminotran_1_2;ID=CP036343.1_2836	DB=STP|Aminotran_1_2;ID=CP036343.1_2836
GCA_007746795	CP036343.1_2837	2836	STP	1	0	CGC51	CP036343.1	3766853	3767086	-	DB=STP|CsrA;ID=CP036343.1_2837	DB=STP|CsrA;ID=CP036343.1_2837
GCA_007746795	CP036343.1_2838	2837	null	null	null	CGC51	CP036343.1	3767644	3767973	-	;ID=CP036343.1_2838	NA
GCA_007746795	CP036343.1_2839	2838	STP	0	1	CGC51	CP036343.1	3768395	3768958	+	DB=STP|Response_reg;ID=CP036343.1_2839	DB=STP|Response_reg;ID=CP036343.1_2839
GCA_007746795	CP036343.1_2840	2839	STP	5	0	CGC51	CP036343.1	3769161	3769739	+	DB=STP|FHA;ID=CP036343.1_2840	DB=STP|FHA;ID=CP036343.1_2840
GCA_007746795	CP036343.1_2846	2845	CAZyme	2	5	CGC52	CP036343.1	3777429	3778178	+	DB=CE0|CE12;ID=CP036343.1_2846	DB=CE0|CE12;ID=CP036343.1_2846
GCA_007746795	CP036343.1_2847	2846	null	null	null	CGC52	CP036343.1	3778211	3779125	-	;ID=CP036343.1_2847	NA
GCA_007746795	CP036343.1_2848	2847	null	null	null	CGC52	CP036343.1	3779403	3780344	+	;ID=CP036343.1_2848	NA
GCA_007746795	CP036343.1_2849	2848	STP	9	2	CGC52	CP036343.1	3780341	3780976	+	DB=STP|HhH-GPD;ID=CP036343.1_2849	DB=STP|HhH-GPD;ID=CP036343.1_2849
GCA_007746795	CP036343.1_2911	2910	TC	2	6	CGC53	CP036343.1	3857533	3858195	+	DB=gnl|TC-DB|I7MT28|1.A.62.2.2;ID=CP036343.1_2911	DB=gnl|TC-DB|I7MT28|1.A.62.2.2;ID=CP036343.1_2911
GCA_007746795	CP036343.1_2912	2911	null	null	null	CGC53	CP036343.1	3858292	3858765	+	;ID=CP036343.1_2912	NA
GCA_007746795	CP036343.1_2913	2912	null	null	null	CGC53	CP036343.1	3858788	3859858	-	;ID=CP036343.1_2913	NA
GCA_007746795	CP036343.1_2914	2913	CAZyme	0	2	CGC53	CP036343.1	3859935	3863009	-	DB=CBM38;ID=CP036343.1_2914	DB=CBM38;ID=CP036343.1_2914
GCA_007746795	CP036343.1_2915	2914	TF	0	0	CGC53	CP036343.1	3863136	3864296	-	DB=DBD-Pfam|HTH_AraC,DBD-Pfam|HTH_AraC,DBD-SUPERFAMILY|0036286,DBD-SUPERFAMILY|0035607;ID=CP036343.1_2915	DB=DBD-Pfam|HTH_AraC,DBD-Pfam|HTH_AraC,DBD-SUPERFAMILY|0036286,DBD-SUPERFAMILY|0035607;ID=CP036343.1_2915
GCA_007746795	CP036343.1_2916	2915	CAZyme	1	0	CGC53	CP036343.1	3864992	3870220	-	DB=CBM38;ID=CP036343.1_2916	DB=CBM38;ID=CP036343.1_2916
GCA_007746795	CP036343.1_2917	2916	null	null	null	CGC53	CP036343.1	3870302	3871417	-	;ID=CP036343.1_2917	NA
GCA_007746795	CP036343.1_2918	2917	STP	0	1	CGC53	CP036343.1	3871671	3872255	+	DB=STP|Peripla_BP_3;ID=CP036343.1_2918	DB=STP|Peripla_BP_3;ID=CP036343.1_2918
GCA_007746795	CP036343.1_2919	2918	TF	3	0	CGC53	CP036343.1	3872236	3872850	+	DB=DBD-Pfam|HTH_AraC,DBD-Pfam|HTH_AraC,DBD-SUPERFAMILY|0036286,DBD-SUPERFAMILY|0035607;ID=CP036343.1_2919	DB=DBD-Pfam|HTH_AraC,DBD-Pfam|HTH_AraC,DBD-SUPERFAMILY|0036286,DBD-SUPERFAMILY|0035607;ID=CP036343.1_2919
GCA_007746795	CP036343.1_2997	2996	CAZyme	2	3	CGC54	CP036343.1	3965015	3966184	+	DB=GT19;ID=CP036343.1_2997	DB=GT19;ID=CP036343.1_2997
GCA_007746795	CP036343.1_2998	2997	null	null	null	CGC54	CP036343.1	3966429	3967475	+	;ID=CP036343.1_2998	NA
GCA_007746795	CP036343.1_2999	2998	null	null	null	CGC54	CP036343.1	3967613	3968608	+	;ID=CP036343.1_2999	NA
GCA_007746795	CP036343.1_3000	2999	TC	10	2	CGC54	CP036343.1	3968658	3970433	+	DB=gnl|TC-DB|Q9K7H7|2.A.47.4.5;ID=CP036343.1_3000	DB=gnl|TC-DB|Q9K7H7|2.A.47.4.5;ID=CP036343.1_3000
GCA_007746795	CP036343.1_3194	3193	CAZyme	0	6	CGC55	CP036343.1	4182204	4183904	-	DB=GT35;ID=CP036343.1_3194	DB=GT35;ID=CP036343.1_3194
GCA_007746795	CP036343.1_3195	3194	TC	0	0	CGC55	CP036343.1	4184657	4185991	+	DB=gnl|TC-DB|O59179|8.A.21.2.1;ID=CP036343.1_3195	DB=gnl|TC-DB|O59179|8.A.21.2.1;ID=CP036343.1_3195
GCA_007746795	CP036343.1_3196	3195	TC	15	0	CGC55	CP036343.1	4186021	4186776	+	DB=gnl|TC-DB|O59180|8.A.21.2.1;ID=CP036343.1_3196	DB=gnl|TC-DB|O59180|8.A.21.2.1;ID=CP036343.1_3196
GCA_007746795	CP036343.1_3301	3300	TC	0	3	CGC56	CP036343.1	4331948	4332385	+	DB=gnl|TC-DB|Q45121|1.A.26.1.1;ID=CP036343.1_3301	DB=gnl|TC-DB|Q45121|1.A.26.1.1;ID=CP036343.1_3301
GCA_007746795	CP036343.1_3302	3301	CAZyme	7	0	CGC56	CP036343.1	4332451	4335756	-	DB=GH163|GH0;ID=CP036343.1_3302	DB=GH163|GH0;ID=CP036343.1_3302
GCA_007746795	CP036343.1_3332	3331	TC	0	4	CGC57	CP036343.1	4376581	4378371	-	DB=gnl|TC-DB|P43672|3.A.1.120.6;ID=CP036343.1_3332	DB=gnl|TC-DB|P43672|3.A.1.120.6;ID=CP036343.1_3332
GCA_007746795	CP036343.1_3333	3332	TC	0	0	CGC57	CP036343.1	4378521	4378799	-	DB=gnl|TC-DB|A3ZS55|1.E.43.1.4;ID=CP036343.1_3333	DB=gnl|TC-DB|A3ZS55|1.E.43.1.4;ID=CP036343.1_3333
GCA_007746795	CP036343.1_3334	3333	CAZyme	2	0	CGC57	CP036343.1	4379176	4380357	+	DB=GH33|GH0;ID=CP036343.1_3334	DB=GH33|GH0;ID=CP036343.1_3334
GCA_007746795	CP036343.1_3335	3334	null	null	null	CGC57	CP036343.1	4380405	4382402	+	;ID=CP036343.1_3335	NA
GCA_007746795	CP036343.1_3336	3335	null	null	null	CGC57	CP036343.1	4382435	4383913	+	;ID=CP036343.1_3336	NA
GCA_007746795	CP036343.1_3337	3336	TC	3	2	CGC57	CP036343.1	4383926	4385704	-	DB=gnl|TC-DB|Q83XH1|3.A.1.121.4;ID=CP036343.1_3337	DB=gnl|TC-DB|Q83XH1|3.A.1.121.4;ID=CP036343.1_3337
GCA_007746795	CP036343.1_3341	3340	CAZyme	1	3	CGC58	CP036343.1	4390287	4391459	+	DB=GT4;ID=CP036343.1_3341	DB=GT4;ID=CP036343.1_3341
GCA_007746795	CP036343.1_3342	3341	null	null	null	CGC58	CP036343.1	4391444	4392703	+	;ID=CP036343.1_3342	NA
GCA_007746795	CP036343.1_3343	3342	CAZyme	0	1	CGC58	CP036343.1	4392752	4394002	+	DB=GT4;ID=CP036343.1_3343	DB=GT4;ID=CP036343.1_3343
GCA_007746795	CP036343.1_3344	3343	CAZyme	2	0	CGC58	CP036343.1	4394013	4394750	+	DB=CE4;ID=CP036343.1_3344	DB=CE4;ID=CP036343.1_3344
GCA_007746795	CP036343.1_3345	3344	null	null	null	CGC58	CP036343.1	4394779	4396188	+	;ID=CP036343.1_3345	NA
GCA_007746795	CP036343.1_3346	3345	null	null	null	CGC58	CP036343.1	4396237	4396821	+	;ID=CP036343.1_3346	NA
GCA_007746795	CP036343.1_3347	3346	CAZyme	2	2	CGC58	CP036343.1	4396818	4398092	+	DB=GT2_Glycos_transf_2|GT2;ID=CP036343.1_3347	DB=GT2_Glycos_transf_2|GT2;ID=CP036343.1_3347
GCA_007746795	CP036343.1_3348	3347	null	null	null	CGC58	CP036343.1	4398099	4399307	+	;ID=CP036343.1_3348	NA
GCA_007746795	CP036343.1_3349	3348	null	null	null	CGC58	CP036343.1	4399551	4400555	+	;ID=CP036343.1_3349	NA
GCA_007746795	CP036343.1_3350	3349	STP	3	2	CGC58	CP036343.1	4401211	4401996	+	DB=STP|HisKA,STP|HATPase_c;ID=CP036343.1_3350	DB=STP|HisKA,STP|HATPase_c;ID=CP036343.1_3350
GCA_007746795	CP036343.1_3437	3436	TC	2	5	CGC59	CP036343.1	4508608	4509339	+	DB=gnl|TC-DB|Q58206|3.A.1.122.14;ID=CP036343.1_3437	DB=gnl|TC-DB|Q58206|3.A.1.122.14;ID=CP036343.1_3437
GCA_007746795	CP036343.1_3438	3437	null	null	null	CGC59	CP036343.1	4509336	4510475	+	;ID=CP036343.1_3438	NA
GCA_007746795	CP036343.1_3439	3438	null	null	null	CGC59	CP036343.1	4510495	4511940	-	;ID=CP036343.1_3439	NA
GCA_007746795	CP036343.1_3440	3439	TF	1	2	CGC59	CP036343.1	4512416	4512703	+	DB=DBD-Pfam|LexA_DNA_bind,DBD-SUPERFAMILY|0043758;ID=CP036343.1_3440	DB=DBD-Pfam|LexA_DNA_bind,DBD-SUPERFAMILY|0043758;ID=CP036343.1_3440
GCA_007746795	CP036343.1_3441	3440	null	null	null	CGC59	CP036343.1	4512957	4514303	+	;ID=CP036343.1_3441	NA
GCA_007746795	CP036343.1_3442	3441	STP	1	1	CGC59	CP036343.1	4514345	4515334	-	DB=STP|SBP_bac_10;ID=CP036343.1_3442	DB=STP|SBP_bac_10;ID=CP036343.1_3442
GCA_007746795	CP036343.1_3443	3442	null	null	null	CGC59	CP036343.1	4515556	4515942	-	;ID=CP036343.1_3443	NA
GCA_007746795	CP036343.1_3444	3443	STP	2	1	CGC59	CP036343.1	4516046	4517077	-	DB=STP|SBP_bac_10;ID=CP036343.1_3444	DB=STP|SBP_bac_10;ID=CP036343.1_3444
GCA_007746795	CP036343.1_3445	3444	null	null	null	CGC59	CP036343.1	4517826	4519148	+	;ID=CP036343.1_3445	NA
GCA_007746795	CP036343.1_3446	3445	null	null	null	CGC59	CP036343.1	4519228	4520424	-	;ID=CP036343.1_3446	NA
GCA_007746795	CP036343.1_3447	3446	CAZyme	1	2	CGC59	CP036343.1	4520679	4521776	-	DB=GH33|GH0;ID=CP036343.1_3447	DB=GH33|GH0;ID=CP036343.1_3447
GCA_007746795	CP036343.1_3448	3447	null	null	null	CGC59	CP036343.1	4521802	4522527	-	;ID=CP036343.1_3448	NA
GCA_007746795	CP036343.1_3449	3448	TC	0	1	CGC59	CP036343.1	4522648	4525836	-	DB=gnl|TC-DB|Q9HXW4|2.A.6.2.17;ID=CP036343.1_3449	DB=gnl|TC-DB|Q9HXW4|2.A.6.2.17;ID=CP036343.1_3449
GCA_007746795	CP036343.1_3450	3449	TC	0	0	CGC59	CP036343.1	4525878	4527233	-	DB=gnl|TC-DB|Q9I6X6|2.A.6.2.27;ID=CP036343.1_3450	DB=gnl|TC-DB|Q9I6X6|2.A.6.2.27;ID=CP036343.1_3450
GCA_007746795	CP036343.1_3451	3450	STP	0	0	CGC59	CP036343.1	4527208	4527963	-	DB=STP|TetR_N;ID=CP036343.1_3451	DB=STP|TetR_N;ID=CP036343.1_3451
GCA_007746795	CP036343.1_3452	3451	TF	0	0	CGC59	CP036343.1	4528217	4529647	-	DB=DBD-Pfam|HTH_8,DBD-SUPERFAMILY|0037176;ID=CP036343.1_3452	DB=DBD-Pfam|HTH_8,DBD-SUPERFAMILY|0037176;ID=CP036343.1_3452
GCA_007746795	CP036343.1_3453	3452	STP	4	0	CGC59	CP036343.1	4529811	4530545	-	DB=STP|HisKA,STP|HATPase_c;ID=CP036343.1_3453	DB=STP|HisKA,STP|HATPase_c;ID=CP036343.1_3453
GCA_007746795	CP036343.1_3519	3518	TC	0	4	CGC60	CP036343.1	4631242	4632168	+	DB=gnl|TC-DB|O30489|3.A.1.132.1;ID=CP036343.1_3519	DB=gnl|TC-DB|O30489|3.A.1.132.1;ID=CP036343.1_3519
GCA_007746795	CP036343.1_3520	3519	CAZyme	1	0	CGC60	CP036343.1	4632183	4632989	-	DB=CE1|CE0;ID=CP036343.1_3520	DB=CE1|CE0;ID=CP036343.1_3520
GCA_007746795	CP036343.1_3521	3520	null	null	null	CGC60	CP036343.1	4633052	4636240	+	;ID=CP036343.1_3521	NA
GCA_007746795	CP036343.1_3522	3521	STP	1	1	CGC60	CP036343.1	4636362	4636727	+	DB=STP|STAS;ID=CP036343.1_3522	DB=STP|STAS;ID=CP036343.1_3522
GCA_007746795	CP036343.1_3523	3522	null	null	null	CGC60	CP036343.1	4636791	4637858	+	;ID=CP036343.1_3523	NA
GCA_007746795	CP036343.1_3524	3523	TF	0	1	CGC60	CP036343.1	4637894	4638517	-	DB=DBD-Pfam|GerE;ID=CP036343.1_3524	DB=DBD-Pfam|GerE;ID=CP036343.1_3524
GCA_007746795	CP036343.1_3525	3524	TC	4	0	CGC60	CP036343.1	4638712	4640952	+	DB=gnl|TC-DB|Q9HC98|1.I.1.1.3;ID=CP036343.1_3525	DB=gnl|TC-DB|Q9HC98|1.I.1.1.3;ID=CP036343.1_3525
GCA_007746795	CP036343.1_3530	3529	STP	0	4	CGC61	CP036343.1	4646288	4647226	+	DB=STP|PIG-L;ID=CP036343.1_3530	DB=STP|PIG-L;ID=CP036343.1_3530
GCA_007746795	CP036343.1_3531	3530	CAZyme	5	0	CGC61	CP036343.1	4647489	4650599	+	DB=CBM47;ID=CP036343.1_3531	DB=CBM47;ID=CP036343.1_3531
GCA_007746795	CP036343.1_3760	3759	TC	1	5	CGC62	CP036343.1	4948667	4950463	+	DB=gnl|TC-DB|P39830|2.A.37.1.5;ID=CP036343.1_3760	DB=gnl|TC-DB|P39830|2.A.37.1.5;ID=CP036343.1_3760
GCA_007746795	CP036343.1_3761	3760	null	null	null	CGC62	CP036343.1	4950547	4952004	-	;ID=CP036343.1_3761	NA
GCA_007746795	CP036343.1_3762	3761	CAZyme	1	1	CGC62	CP036343.1	4952401	4953156	-	DB=CE14;ID=CP036343.1_3762	DB=CE14;ID=CP036343.1_3762
GCA_007746795	CP036343.1_3763	3762	null	null	null	CGC62	CP036343.1	4953321	4953614	+	;ID=CP036343.1_3763	NA
GCA_007746795	CP036343.1_3764	3763	CAZyme	11	1	CGC62	CP036343.1	4953915	4957433	+	DB=CBM47;ID=CP036343.1_3764	DB=CBM47;ID=CP036343.1_3764
GCA_007746795	CP036343.1_3776	3775	CAZyme	1	11	CGC63	CP036343.1	4966898	4968040	+	DB=CBM51;ID=CP036343.1_3776	DB=CBM51;ID=CP036343.1_3776
GCA_007746795	CP036343.1_3777	3776	null	null	null	CGC63	CP036343.1	4968072	4968536	+	;ID=CP036343.1_3777	NA
GCA_007746795	CP036343.1_3778	3777	CAZyme	5	1	CGC63	CP036343.1	4968551	4969675	-	DB=PL6|PL6_1;ID=CP036343.1_3778	DB=PL6|PL6_1;ID=CP036343.1_3778
GCA_007746795	CP036343.1_3890	3889	CAZyme	1	18	CGC64	CP036343.1	5097648	5099213	-	DB=GH165;ID=CP036343.1_3890	DB=GH165;ID=CP036343.1_3890
GCA_007746795	CP036343.1_3891	3890	null	null	null	CGC64	CP036343.1	5099390	5100451	+	;ID=CP036343.1_3891	NA
GCA_007746795	CP036343.1_3892	3891	TC	0	1	CGC64	CP036343.1	5100694	5102142	-	DB=gnl|TC-DB|Q24LT6|2.A.6.2.29;ID=CP036343.1_3892	DB=gnl|TC-DB|Q24LT6|2.A.6.2.29;ID=CP036343.1_3892
GCA_007746795	CP036343.1_3893	3892	TC	0	0	CGC64	CP036343.1	5102648	5106082	-	DB=gnl|TC-DB|Q8RTE4|2.A.6.2.22;ID=CP036343.1_3893	DB=gnl|TC-DB|Q8RTE4|2.A.6.2.22;ID=CP036343.1_3893
GCA_007746795	CP036343.1_3894	3893	TC	4	0	CGC64	CP036343.1	5106094	5107374	-	DB=gnl|TC-DB|Q2FD95|2.A.6.2.29;ID=CP036343.1_3894	DB=gnl|TC-DB|Q2FD95|2.A.6.2.29;ID=CP036343.1_3894
GCA_007746795	CP036343.1_3912	3911	CAZyme	0	4	CGC65	CP036343.1	5132731	5135655	-	DB=CBM67;ID=CP036343.1_3912	DB=CBM67;ID=CP036343.1_3912
GCA_007746795	CP036343.1_3913	3912	TC	0	0	CGC65	CP036343.1	5135994	5137139	+	DB=gnl|TC-DB|G4FGN5|3.A.1.2.20;ID=CP036343.1_3913	DB=gnl|TC-DB|G4FGN5|3.A.1.2.20;ID=CP036343.1_3913
GCA_007746795	CP036343.1_3914	3913	TC	0	0	CGC65	CP036343.1	5137132	5138664	+	DB=gnl|TC-DB|Q9X051|3.A.1.2.19;ID=CP036343.1_3914	DB=gnl|TC-DB|Q9X051|3.A.1.2.19;ID=CP036343.1_3914
GCA_007746795	CP036343.1_3915	3914	TC	1	0	CGC65	CP036343.1	5138704	5139693	+	DB=gnl|TC-DB|Q9WXW7|3.A.1.2.18;ID=CP036343.1_3915	DB=gnl|TC-DB|Q9WXW7|3.A.1.2.18;ID=CP036343.1_3915
GCA_007746795	CP036343.1_3916	3915	null	null	null	CGC65	CP036343.1	5139722	5139976	+	;ID=CP036343.1_3916	NA
GCA_007746795	CP036343.1_3917	3916	TC	0	1	CGC65	CP036343.1	5140035	5141705	+	DB=gnl|TC-DB|Q59578|3.D.8.1.1;ID=CP036343.1_3917	DB=gnl|TC-DB|Q59578|3.D.8.1.1;ID=CP036343.1_3917
GCA_007746795	CP036343.1_3918	3917	TC	2	0	CGC65	CP036343.1	5141849	5142520	-	DB=gnl|TC-DB|P96878|2.A.53.3.12;ID=CP036343.1_3918	DB=gnl|TC-DB|P96878|2.A.53.3.12;ID=CP036343.1_3918
GCA_007746795	CP036343.1_3919	3918	null	null	null	CGC65	CP036343.1	5142885	5143223	+	;ID=CP036343.1_3919	NA
GCA_007746795	CP036343.1_3920	3919	null	null	null	CGC65	CP036343.1	5143435	5146560	+	;ID=CP036343.1_3920	NA
GCA_007746795	CP036343.1_3921	3920	TC	7	2	CGC65	CP036343.1	5146608	5147999	+	DB=gnl|TC-DB|P05510|3.D.1.6.2;ID=CP036343.1_3921	DB=gnl|TC-DB|P05510|3.D.1.6.2;ID=CP036343.1_3921
GCA_007746795	CP036343.1_3950	3949	CAZyme	0	14	CGC66	CP036343.1	5173901	5174698	-	DB=GT2_Glycos_transf_2|GT2;ID=CP036343.1_3950	DB=GT2_Glycos_transf_2|GT2;ID=CP036343.1_3950
GCA_007746795	CP036343.1_3951	3950	TC	9	0	CGC66	CP036343.1	5174887	5176611	-	DB=gnl|TC-DB|D4ZZR3|9.B.34.1.3;ID=CP036343.1_3951	DB=gnl|TC-DB|D4ZZR3|9.B.34.1.3;ID=CP036343.1_3951
GCA_007746795	CP036343.1_3961	3960	STP	1	9	CGC67	CP036343.1	5187190	5187762	-	DB=STP|TPR_1;ID=CP036343.1_3961	DB=STP|TPR_1;ID=CP036343.1_3961
GCA_007746795	CP036343.1_3962	3961	null	null	null	CGC67	CP036343.1	5188027	5189034	+	;ID=CP036343.1_3962	NA
GCA_007746795	CP036343.1_3963	3962	STP	2	1	CGC67	CP036343.1	5189321	5190337	+	DB=STP|SBP_bac_10;ID=CP036343.1_3963	DB=STP|SBP_bac_10;ID=CP036343.1_3963
GCA_007746795	CP036343.1_3964	3963	null	null	null	CGC67	CP036343.1	5190474	5190968	+	;ID=CP036343.1_3964	NA
GCA_007746795	CP036343.1_3965	3964	null	null	null	CGC67	CP036343.1	5191013	5192473	-	;ID=CP036343.1_3965	NA
GCA_007746795	CP036343.1_3966	3965	CAZyme	10	2	CGC67	CP036343.1	5192476	5195619	-	DB=CBM47;ID=CP036343.1_3966	DB=CBM47;ID=CP036343.1_3966
GCA_007746795	CP036343.1_3977	3976	CAZyme	1	10	CGC68	CP036343.1	5208379	5211864	-	DB=CBM47|CE6;ID=CP036343.1_3977	DB=CBM47|CE6;ID=CP036343.1_3977
GCA_007746795	CP036343.1_3978	3977	null	null	null	CGC68	CP036343.1	5211935	5212846	-	;ID=CP036343.1_3978	NA
GCA_007746795	CP036343.1_3979	3978	TC	2	1	CGC68	CP036343.1	5213028	5214200	-	DB=gnl|TC-DB|D8HIS0|9.B.106.2.2;ID=CP036343.1_3979	DB=gnl|TC-DB|D8HIS0|9.B.106.2.2;ID=CP036343.1_3979
GCA_007746795	CP036343.1_3980	3979	null	null	null	CGC68	CP036343.1	5214651	5215061	+	;ID=CP036343.1_3980	NA
GCA_007746795	CP036343.1_3981	3980	null	null	null	CGC68	CP036343.1	5215085	5217085	-	;ID=CP036343.1_3981	NA
GCA_007746795	CP036343.1_3982	3981	STP	0	2	CGC68	CP036343.1	5217143	5218867	-	DB=STP|FHA,STP|GAF,STP|SpoIIE;ID=CP036343.1_3982	DB=STP|FHA,STP|GAF,STP|SpoIIE;ID=CP036343.1_3982
GCA_007746795	CP036343.1_3983	3982	TC	0	0	CGC68	CP036343.1	5219088	5220776	-	DB=gnl|TC-DB|D8HIS0|9.B.106.2.2;ID=CP036343.1_3983	DB=gnl|TC-DB|D8HIS0|9.B.106.2.2;ID=CP036343.1_3983
GCA_007746795	CP036343.1_3984	3983	STP	0	0	CGC68	CP036343.1	5220937	5222052	-	DB=STP|Aminotran_1_2;ID=CP036343.1_3984	DB=STP|Aminotran_1_2;ID=CP036343.1_3984
GCA_007746795	CP036343.1_3985	3984	STP	12	0	CGC68	CP036343.1	5222148	5222699	-	DB=STP|NUDIX;ID=CP036343.1_3985	DB=STP|NUDIX;ID=CP036343.1_3985
GCA_007746795	CP036343.1_4030	4029	CAZyme	1	4	CGC69	CP036343.1	5288648	5290207	-	DB=CBM38|CBM51;ID=CP036343.1_4030	DB=CBM38|CBM51;ID=CP036343.1_4030
GCA_007746795	CP036343.1_4031	4030	null	null	null	CGC69	CP036343.1	5290284	5290991	-	;ID=CP036343.1_4031	NA
GCA_007746795	CP036343.1_4032	4031	CAZyme	4	1	CGC69	CP036343.1	5291110	5292399	-	DB=GT2_Glycos_transf_2|GT2;ID=CP036343.1_4032	DB=GT2_Glycos_transf_2|GT2;ID=CP036343.1_4032
GCA_007746795	CP036343.1_4071	4070	CAZyme	1	10	CGC70	CP036343.1	5337872	5340772	+	DB=CBM57;ID=CP036343.1_4071	DB=CBM57;ID=CP036343.1_4071
GCA_007746795	CP036343.1_4072	4071	null	null	null	CGC70	CP036343.1	5340789	5342297	-	;ID=CP036343.1_4072	NA
GCA_007746795	CP036343.1_4073	4072	CAZyme	5	1	CGC70	CP036343.1	5342410	5343360	+	DB=GH0|GH166;ID=CP036343.1_4073	DB=GH0|GH166;ID=CP036343.1_4073
GCA_007746795	CP036343.1_4101	4100	TC	0	11	CGC71	CP036343.1	5372138	5372989	-	DB=gnl|TC-DB|Q1D027|1.A.1.24.3;ID=CP036343.1_4101	DB=gnl|TC-DB|Q1D027|1.A.1.24.3;ID=CP036343.1_4101
GCA_007746795	CP036343.1_4102	4101	CAZyme	1	0	CGC71	CP036343.1	5373618	5375156	-	DB=GH165;ID=CP036343.1_4102	DB=GH165;ID=CP036343.1_4102
GCA_007746795	CP036343.1_4103	4102	null	null	null	CGC71	CP036343.1	5375246	5375695	-	;ID=CP036343.1_4103	NA
GCA_007746795	CP036343.1_4104	4103	CAZyme	0	1	CGC71	CP036343.1	5375797	5377134	-	DB=GH0;ID=CP036343.1_4104	DB=GH0;ID=CP036343.1_4104
GCA_007746795	CP036343.1_4105	4104	TC	4	0	CGC71	CP036343.1	5377277	5378326	-	DB=gnl|TC-DB|Q5EGM5|9.A.25.1.1;ID=CP036343.1_4105	DB=gnl|TC-DB|Q5EGM5|9.A.25.1.1;ID=CP036343.1_4105
GCA_007746795	CP036343.1_4125	4124	CAZyme	1	3	CGC72	CP036343.1	5402144	5404756	-	DB=CBM47;ID=CP036343.1_4125	DB=CBM47;ID=CP036343.1_4125
GCA_007746795	CP036343.1_4126	4125	null	null	null	CGC72	CP036343.1	5404948	5405343	-	;ID=CP036343.1_4126	NA
GCA_007746795	CP036343.1_4127	4126	STP	1	1	CGC72	CP036343.1	5405454	5406389	-	DB=STP|SBP_bac_10;ID=CP036343.1_4127	DB=STP|SBP_bac_10;ID=CP036343.1_4127
GCA_007746795	CP036343.1_4128	4127	null	null	null	CGC72	CP036343.1	5406715	5406927	+	;ID=CP036343.1_4128	NA
GCA_007746795	CP036343.1_4129	4128	STP	1	1	CGC72	CP036343.1	5406873	5407808	-	DB=STP|SBP_bac_10;ID=CP036343.1_4129	DB=STP|SBP_bac_10;ID=CP036343.1_4129
GCA_007746795	CP036343.1_4130	4129	null	null	null	CGC72	CP036343.1	5408199	5408660	-	;ID=CP036343.1_4130	NA
GCA_007746795	CP036343.1_4131	4130	STP	11	1	CGC72	CP036343.1	5408829	5409797	-	DB=STP|SBP_bac_10;ID=CP036343.1_4131	DB=STP|SBP_bac_10;ID=CP036343.1_4131
GCA_007746795	CP036343.1_4161	4160	CAZyme	0	3	CGC73	CP036343.1	5455061	5457226	-	DB=GH0;ID=CP036343.1_4161	DB=GH0;ID=CP036343.1_4161
GCA_007746795	CP036343.1_4162	4161	CAZyme	6	0	CGC73	CP036343.1	5457303	5458397	-	DB=GT4;ID=CP036343.1_4162	DB=GT4;ID=CP036343.1_4162
GCA_007746795	CP036343.1_4186	4185	CAZyme	2	3	CGC74	CP036343.1	5489301	5493980	-	DB=GH8|CBM2;ID=CP036343.1_4186	DB=GH8|CBM2;ID=CP036343.1_4186
GCA_007746795	CP036343.1_4187	4186	null	null	null	CGC74	CP036343.1	5494645	5495985	+	;ID=CP036343.1_4187	NA
GCA_007746795	CP036343.1_4188	4187	null	null	null	CGC74	CP036343.1	5496049	5498034	+	;ID=CP036343.1_4188	NA
GCA_007746795	CP036343.1_4189	4188	TF	5	2	CGC74	CP036343.1	5498047	5498292	-	DB=DBD-Pfam|LexA_DNA_bind,DBD-SUPERFAMILY|0043758;ID=CP036343.1_4189	DB=DBD-Pfam|LexA_DNA_bind,DBD-SUPERFAMILY|0043758;ID=CP036343.1_4189
GCA_007746795	CP036343.1_4195	4194	CAZyme	2	5	CGC75	CP036343.1	5506172	5507785	-	DB=GH165;ID=CP036343.1_4195	DB=GH165;ID=CP036343.1_4195
GCA_007746795	CP036343.1_4196	4195	null	null	null	CGC75	CP036343.1	5507815	5509359	-	;ID=CP036343.1_4196	NA
GCA_007746795	CP036343.1_4197	4196	null	null	null	CGC75	CP036343.1	5509387	5510235	-	;ID=CP036343.1_4197	NA
GCA_007746795	CP036343.1_4198	4197	TF	2	2	CGC75	CP036343.1	5510270	5510965	-	DB=DBD-Pfam|GntR,DBD-SUPERFAMILY|0037767;ID=CP036343.1_4198	DB=DBD-Pfam|GntR,DBD-SUPERFAMILY|0037767;ID=CP036343.1_4198
GCA_007746795	CP036343.1_4199	4198	null	null	null	CGC75	CP036343.1	5511078	5511806	+	;ID=CP036343.1_4199	NA
GCA_007746795	CP036343.1_4200	4199	null	null	null	CGC75	CP036343.1	5511840	5512703	+	;ID=CP036343.1_4200	NA
GCA_007746795	CP036343.1_4201	4200	CAZyme	1	2	CGC75	CP036343.1	5512733	5514391	+	DB=GH165;ID=CP036343.1_4201	DB=GH165;ID=CP036343.1_4201
GCA_007746795	CP036343.1_4202	4201	null	null	null	CGC75	CP036343.1	5514407	5514595	-	;ID=CP036343.1_4202	NA
GCA_007746795	CP036343.1_4203	4202	TF	5	1	CGC75	CP036343.1	5514722	5516110	-	DB=DBD-Pfam|HTH_8,DBD-SUPERFAMILY|0037176;ID=CP036343.1_4203	DB=DBD-Pfam|HTH_8,DBD-SUPERFAMILY|0037176;ID=CP036343.1_4203
GCA_007746795	CP036343.1_4312	4311	CAZyme	2	12	CGC76	CP036343.1	5626297	5627472	-	DB=GT2_Glycos_transf_2|GT2;ID=CP036343.1_4312	DB=GT2_Glycos_transf_2|GT2;ID=CP036343.1_4312
GCA_007746795	CP036343.1_4313	4312	null	null	null	CGC76	CP036343.1	5627491	5628690	-	;ID=CP036343.1_4313	NA
GCA_007746795	CP036343.1_4314	4313	null	null	null	CGC76	CP036343.1	5628814	5630187	+	;ID=CP036343.1_4314	NA
GCA_007746795	CP036343.1_4315	4314	STP	7	2	CGC76	CP036343.1	5630307	5630975	-	DB=STP|Nitroreductase;ID=CP036343.1_4315	DB=STP|Nitroreductase;ID=CP036343.1_4315
GCA_007746795	CP036343.1_4363	4362	CAZyme	0	10	CGC77	CP036343.1	5686926	5688344	-	DB=GH165;ID=CP036343.1_4363	DB=GH165;ID=CP036343.1_4363
GCA_007746795	CP036343.1_4364	4363	TC	2	0	CGC77	CP036343.1	5688396	5690099	-	DB=gnl|TC-DB|Q46892|2.A.8.1.7;ID=CP036343.1_4364	DB=gnl|TC-DB|Q46892|2.A.8.1.7;ID=CP036343.1_4364
GCA_007746795	CP036343.1_4365	4364	null	null	null	CGC77	CP036343.1	5690365	5692233	+	;ID=CP036343.1_4365	NA
GCA_007746795	CP036343.1_4366	4365	null	null	null	CGC77	CP036343.1	5692305	5693585	+	;ID=CP036343.1_4366	NA
GCA_007746795	CP036343.1_4367	4366	CAZyme	1	2	CGC77	CP036343.1	5693615	5695810	-	DB=GH57;ID=CP036343.1_4367	DB=GH57;ID=CP036343.1_4367
GCA_007746795	CP036343.1_4368	4367	null	null	null	CGC77	CP036343.1	5696195	5697178	-	;ID=CP036343.1_4368	NA
GCA_007746795	CP036343.1_4369	4368	CAZyme	0	1	CGC77	CP036343.1	5697247	5698782	-	DB=GT5;ID=CP036343.1_4369	DB=GT5;ID=CP036343.1_4369
GCA_007746795	CP036343.1_4370	4369	TC	0	0	CGC77	CP036343.1	5699090	5700664	+	DB=gnl|TC-DB|Q9HV74|2.A.21.9.1;ID=CP036343.1_4370	DB=gnl|TC-DB|Q9HV74|2.A.21.9.1;ID=CP036343.1_4370
GCA_007746795	CP036343.1_4371	4370	TF	0	0	CGC77	CP036343.1	5700694	5702049	+	DB=DBD-Pfam|HTH_8,DBD-SUPERFAMILY|0037176;ID=CP036343.1_4371	DB=DBD-Pfam|HTH_8,DBD-SUPERFAMILY|0037176;ID=CP036343.1_4371
GCA_007746795	CP036343.1_4372	4371	TC	2	0	CGC77	CP036343.1	5702083	5704455	-	DB=gnl|TC-DB|K9YXY1|8.A.3.1.2;ID=CP036343.1_4372	DB=gnl|TC-DB|K9YXY1|8.A.3.1.2;ID=CP036343.1_4372
GCA_007746795	CP036343.1_4373	4372	null	null	null	CGC77	CP036343.1	5704545	5705519	-	;ID=CP036343.1_4373	NA
GCA_007746795	CP036343.1_4374	4373	null	null	null	CGC77	CP036343.1	5705910	5706671	-	;ID=CP036343.1_4374	NA
GCA_007746795	CP036343.1_4375	4374	STP	5	2	CGC77	CP036343.1	5706770	5708497	-	DB=STP|HisKA,STP|HATPase_c;ID=CP036343.1_4375	DB=STP|HisKA,STP|HATPase_c;ID=CP036343.1_4375
GCA_007746795	CP036343.1_4443	4442	STP	0	3	CGC78	CP036343.1	5801647	5802663	+	DB=STP|AAA;ID=CP036343.1_4443	DB=STP|AAA;ID=CP036343.1_4443
GCA_007746795	CP036343.1_4444	4443	STP	0	0	CGC78	CP036343.1	5802704	5804188	-	DB=STP|Pkinase,STP|Response_reg;ID=CP036343.1_4444	DB=STP|Pkinase,STP|Response_reg;ID=CP036343.1_4444
GCA_007746795	CP036343.1_4445	4444	CAZyme	11	0	CGC78	CP036343.1	5804555	5805721	-	DB=CE9;ID=CP036343.1_4445	DB=CE9;ID=CP036343.1_4445
GCA_007746795	CP036343.1_4548	4547	TC	0	5	CGC79	CP036343.1	5957922	5958893	-	DB=gnl|TC-DB|Q9XC05|3.A.7.15.1;ID=CP036343.1_4548	DB=gnl|TC-DB|Q9XC05|3.A.7.15.1;ID=CP036343.1_4548
GCA_007746795	CP036343.1_4549	4548	TC	0	0	CGC79	CP036343.1	5958955	5960262	-	DB=gnl|TC-DB|Q9L714|3.A.7.18.1;ID=CP036343.1_4549	DB=gnl|TC-DB|Q9L714|3.A.7.18.1;ID=CP036343.1_4549
GCA_007746795	CP036343.1_4550	4549	CAZyme	2	0	CGC79	CP036343.1	5960710	5961843	+	DB=GT2_Glycos_transf_2|GT2;ID=CP036343.1_4550	DB=GT2_Glycos_transf_2|GT2;ID=CP036343.1_4550
GCA_007746795	CP036343.1_4551	4550	null	null	null	CGC79	CP036343.1	5961893	5962714	-	;ID=CP036343.1_4551	NA
GCA_007746795	CP036343.1_4552	4551	null	null	null	CGC79	CP036343.1	5962851	5963783	-	;ID=CP036343.1_4552	NA
GCA_007746795	CP036343.1_4553	4552	STP	5	2	CGC79	CP036343.1	5964128	5965990	-	DB=STP|SIS,STP|SIS;ID=CP036343.1_4553	DB=STP|SIS,STP|SIS;ID=CP036343.1_4553
GCA_007746795	CP036343.1_4563	4562	CAZyme	0	3	CGC80	CP036343.1	5976647	5978104	-	DB=PL10|PL10_3;ID=CP036343.1_4563	DB=PL10|PL10_3;ID=CP036343.1_4563
GCA_007746795	CP036343.1_4564	4563	TC	4	0	CGC80	CP036343.1	5978316	5979719	+	DB=gnl|TC-DB|P39344|2.A.8.1.2;ID=CP036343.1_4564	DB=gnl|TC-DB|P39344|2.A.8.1.2;ID=CP036343.1_4564
GCA_007746795	CP036343.1_4615	4614	STP	1	6	CGC81	CP036343.1	6040714	6041700	-	DB=STP|SBP_bac_10;ID=CP036343.1_4615	DB=STP|SBP_bac_10;ID=CP036343.1_4615
GCA_007746795	CP036343.1_4616	4615	null	null	null	CGC81	CP036343.1	6041969	6042097	-	;ID=CP036343.1_4616	NA
GCA_007746795	CP036343.1_4617	4616	STP	1	1	CGC81	CP036343.1	6042309	6043295	-	DB=STP|SBP_bac_10;ID=CP036343.1_4617	DB=STP|SBP_bac_10;ID=CP036343.1_4617
GCA_007746795	CP036343.1_4618	4617	null	null	null	CGC81	CP036343.1	6043978	6044820	+	;ID=CP036343.1_4618	NA
GCA_007746795	CP036343.1_4619	4618	CAZyme	7	1	CGC81	CP036343.1	6044869	6047331	+	DB=CBM67;ID=CP036343.1_4619	DB=CBM67;ID=CP036343.1_4619
GCA_007746795	CP036343.1_4650	4649	TC	1	3	CGC82	CP036343.1	6075733	6076485	-	DB=gnl|TC-DB|P72884|3.A.1.103.5;ID=CP036343.1_4650	DB=gnl|TC-DB|P72884|3.A.1.103.5;ID=CP036343.1_4650
GCA_007746795	CP036343.1_4651	4650	null	null	null	CGC82	CP036343.1	6076487	6077278	-	;ID=CP036343.1_4651	NA
GCA_007746795	CP036343.1_4652	4651	CAZyme	1	1	CGC82	CP036343.1	6077286	6078362	-	DB=GT0;ID=CP036343.1_4652	DB=GT0;ID=CP036343.1_4652
GCA_007746795	CP036343.1_4653	4652	null	null	null	CGC82	CP036343.1	6079383	6080066	-	;ID=CP036343.1_4653	NA
GCA_007746795	CP036343.1_4654	4653	CAZyme	1	1	CGC82	CP036343.1	6080265	6081263	-	DB=GT2_Glycos_transf_2|GT2;ID=CP036343.1_4654	DB=GT2_Glycos_transf_2|GT2;ID=CP036343.1_4654
GCA_007746795	CP036343.1_4655	4654	null	null	null	CGC82	CP036343.1	6081296	6083533	-	;ID=CP036343.1_4655	NA
GCA_007746795	CP036343.1_4656	4655	CAZyme	2	1	CGC82	CP036343.1	6084122	6086734	-	DB=GT2_Glycos_transf_2|GT4|GT2;ID=CP036343.1_4656	DB=GT2_Glycos_transf_2|GT4|GT2;ID=CP036343.1_4656
GCA_007746795	CP036343.1_4657	4656	null	null	null	CGC82	CP036343.1	6086894	6087697	-	;ID=CP036343.1_4657	NA
GCA_007746795	CP036343.1_4658	4657	null	null	null	CGC82	CP036343.1	6088291	6089400	+	;ID=CP036343.1_4658	NA
GCA_007746795	CP036343.1_4659	4658	CAZyme	3	2	CGC82	CP036343.1	6089409	6090371	+	DB=GT2_Glycos_transf_2|GT2;ID=CP036343.1_4659	DB=GT2_Glycos_transf_2|GT2;ID=CP036343.1_4659
GCA_007746795	CP036343.1_4793	4792	TC	0	18	CGC83	CP036343.1	6255887	6258166	+	DB=gnl|TC-DB|Q9NRD9|5.B.1.1.6;ID=CP036343.1_4793	DB=gnl|TC-DB|Q9NRD9|5.B.1.1.6;ID=CP036343.1_4793
GCA_007746795	CP036343.1_4794	4793	CAZyme	6	0	CGC83	CP036343.1	6258272	6259885	-	DB=GH165;ID=CP036343.1_4794	DB=GH165;ID=CP036343.1_4794
GCA_007746795	CP036343.1_4801	4800	STP	1	6	CGC84	CP036343.1	6268976	6270313	+	DB=STP|AAA;ID=CP036343.1_4801	DB=STP|AAA;ID=CP036343.1_4801
GCA_007746795	CP036343.1_4802	4801	null	null	null	CGC84	CP036343.1	6270340	6271044	-	;ID=CP036343.1_4802	NA
GCA_007746795	CP036343.1_4803	4802	CAZyme	0	1	CGC84	CP036343.1	6271390	6272505	-	DB=GT4;ID=CP036343.1_4803	DB=GT4;ID=CP036343.1_4803
GCA_007746795	CP036343.1_4804	4803	TC	0	0	CGC84	CP036343.1	6272606	6273487	-	DB=gnl|TC-DB|Q14SY0|2.A.53.3.3;ID=CP036343.1_4804	DB=gnl|TC-DB|Q14SY0|2.A.53.3.3;ID=CP036343.1_4804
GCA_007746795	CP036343.1_4805	4804	TC	8	0	CGC84	CP036343.1	6273508	6274344	-	DB=gnl|TC-DB|Q14SY0|2.A.53.3.3;ID=CP036343.1_4805	DB=gnl|TC-DB|Q14SY0|2.A.53.3.3;ID=CP036343.1_4805
GCA_007746795	CP036343.1_4958	4957	TC	1	6	CGC85	CP036343.1	6452953	6455175	+	DB=gnl|TC-DB|Q13621|2.A.30.1.2;ID=CP036343.1_4958	DB=gnl|TC-DB|Q13621|2.A.30.1.2;ID=CP036343.1_4958
GCA_007746795	CP036343.1_4959	4958	null	null	null	CGC85	CP036343.1	6455250	6455576	-	;ID=CP036343.1_4959	NA
GCA_007746795	CP036343.1_4960	4959	CAZyme	5	1	CGC85	CP036343.1	6455768	6457099	+	DB=CE7;ID=CP036343.1_4960	DB=CE7;ID=CP036343.1_4960
GCA_007746795	CP036343.1_5084	5083	STP	1	3	CGC86	CP036343.1	6595811	6596770	-	DB=STP|AAA;ID=CP036343.1_5084	DB=STP|AAA;ID=CP036343.1_5084
GCA_007746795	CP036343.1_5085	5084	null	null	null	CGC86	CP036343.1	6596884	6596973	-	;ID=CP036343.1_5085	NA
GCA_007746795	CP036343.1_5086	5085	STP	1	1	CGC86	CP036343.1	6597020	6597796	-	DB=STP|Sigma70_r2,STP|Sigma70_r3,STP|Sigma70_r4;ID=CP036343.1_5086	DB=STP|Sigma70_r2,STP|Sigma70_r3,STP|Sigma70_r4;ID=CP036343.1_5086
GCA_007746795	CP036343.1_5087	5086	null	null	null	CGC86	CP036343.1	6597875	6598096	-	;ID=CP036343.1_5087	NA
GCA_007746795	CP036343.1_5088	5087	STP	0	1	CGC86	CP036343.1	6598475	6599455	-	DB=STP|CbiA;ID=CP036343.1_5088	DB=STP|CbiA;ID=CP036343.1_5088
GCA_007746795	CP036343.1_5089	5088	TC	0	0	CGC86	CP036343.1	6599544	6600884	-	DB=gnl|TC-DB|P10121|3.A.5.1.1;ID=CP036343.1_5089	DB=gnl|TC-DB|P10121|3.A.5.1.1;ID=CP036343.1_5089
GCA_007746795	CP036343.1_5090	5089	TC	1	0	CGC86	CP036343.1	6600964	6603084	-	DB=gnl|TC-DB|P76298|1.A.104.1.1;ID=CP036343.1_5090	DB=gnl|TC-DB|P76298|1.A.104.1.1;ID=CP036343.1_5090
GCA_007746795	CP036343.1_5091	5090	null	null	null	CGC86	CP036343.1	6603274	6604701	-	;ID=CP036343.1_5091	NA
GCA_007746795	CP036343.1_5092	5091	CAZyme	2	1	CGC86	CP036343.1	6604761	6607862	-	DB=CBM47;ID=CP036343.1_5092	DB=CBM47;ID=CP036343.1_5092
GCA_007746795	CP036343.1_5093	5092	null	null	null	CGC86	CP036343.1	6608186	6609028	-	;ID=CP036343.1_5093	NA
GCA_007746795	CP036343.1_5094	5093	null	null	null	CGC86	CP036343.1	6609034	6610287	-	;ID=CP036343.1_5094	NA
GCA_007746795	CP036343.1_5095	5094	TC	4	2	CGC86	CP036343.1	6610262	6611410	-	DB=gnl|TC-DB|R8YEH7|1.A.54.5.3;ID=CP036343.1_5095	DB=gnl|TC-DB|R8YEH7|1.A.54.5.3;ID=CP036343.1_5095
GCA_007746795	CP036343.1_5113	5112	TC	2	3	CGC87	CP036343.1	6635971	6639354	-	DB=gnl|TC-DB|A6DJS4|1.B.14.17.4;ID=CP036343.1_5113	DB=gnl|TC-DB|A6DJS4|1.B.14.17.4;ID=CP036343.1_5113
GCA_007746795	CP036343.1_5114	5113	null	null	null	CGC87	CP036343.1	6639501	6640748	-	;ID=CP036343.1_5114	NA
GCA_007746795	CP036343.1_5115	5114	null	null	null	CGC87	CP036343.1	6641056	6641913	+	;ID=CP036343.1_5115	NA
GCA_007746795	CP036343.1_5116	5115	CAZyme	6	2	CGC87	CP036343.1	6641932	6646179	-	DB=CBM47|CE6;ID=CP036343.1_5116	DB=CBM47|CE6;ID=CP036343.1_5116
GCA_007746795	CP036343.1_5285	5284	STP	0	3	CGC88	CP036343.1	6840666	6842036	-	DB=STP|FecR;ID=CP036343.1_5285	DB=STP|FecR;ID=CP036343.1_5285
GCA_007746795	CP036343.1_5286	5285	STP	0	0	CGC88	CP036343.1	6842033	6842578	-	DB=STP|Sigma70_r2,STP|Sigma70_r4;ID=CP036343.1_5286	DB=STP|Sigma70_r2,STP|Sigma70_r4;ID=CP036343.1_5286
GCA_007746795	CP036343.1_5287	5286	CAZyme	11	0	CGC88	CP036343.1	6843054	6844865	+	DB=GH33|GH0;ID=CP036343.1_5287	DB=GH33|GH0;ID=CP036343.1_5287
GCA_007746795	CP036343.1_5310	5309	CAZyme	1	10	CGC89	CP036343.1	6884237	6885823	-	DB=GH77;ID=CP036343.1_5310	DB=GH77;ID=CP036343.1_5310
GCA_007746795	CP036343.1_5311	5310	null	null	null	CGC89	CP036343.1	6885932	6886537	-	;ID=CP036343.1_5311	NA
GCA_007746795	CP036343.1_5312	5311	TC	2	1	CGC89	CP036343.1	6886570	6887007	-	DB=gnl|TC-DB|Q58623|3.A.3.3.4;ID=CP036343.1_5312	DB=gnl|TC-DB|Q58623|3.A.3.3.4;ID=CP036343.1_5312
GCA_007746795	CP036343.1_5313	5312	null	null	null	CGC89	CP036343.1	6887160	6887384	-	;ID=CP036343.1_5313	NA
GCA_007746795	CP036343.1_5314	5313	null	null	null	CGC89	CP036343.1	6888232	6888363	+	;ID=CP036343.1_5314	NA
GCA_007746795	CP036343.1_5315	5314	STP	0	2	CGC89	CP036343.1	6888580	6889503	+	DB=STP|SBP_bac_10;ID=CP036343.1_5315	DB=STP|SBP_bac_10;ID=CP036343.1_5315
GCA_007746795	CP036343.1_5316	5315	STP	0	0	CGC89	CP036343.1	6889615	6890583	+	DB=STP|SBP_bac_10;ID=CP036343.1_5316	DB=STP|SBP_bac_10;ID=CP036343.1_5316
GCA_007746795	CP036343.1_5317	5316	TC	3	0	CGC89	CP036343.1	6890663	6892213	+	DB=gnl|TC-DB|F0SI03|1.B.14.17.2;ID=CP036343.1_5317	DB=gnl|TC-DB|F0SI03|1.B.14.17.2;ID=CP036343.1_5317
GCA_007746795	CP036343.1_5564	5563	TC	1	3	CGC90	CP036343.1	7211042	7215283	+	DB=gnl|TC-DB|E3DLQ2|1.C.105.2.9;ID=CP036343.1_5564	DB=gnl|TC-DB|E3DLQ2|1.C.105.2.9;ID=CP036343.1_5564
GCA_007746795	CP036343.1_5565	5564	null	null	null	CGC90	CP036343.1	7215309	7216547	-	;ID=CP036343.1_5565	NA
GCA_007746795	CP036343.1_5566	5565	CAZyme	5	1	CGC90	CP036343.1	7216617	7217708	-	DB=GT4;ID=CP036343.1_5566	DB=GT4;ID=CP036343.1_5566
GCA_007746795	CP036343.1_5870	5869	STP	2	11	CGC91	CP036343.1	7560499	7561983	+	DB=STP|CBS,STP|CBS;ID=CP036343.1_5870	DB=STP|CBS,STP|CBS;ID=CP036343.1_5870
GCA_007746795	CP036343.1_5871	5870	null	null	null	CGC91	CP036343.1	7561922	7563145	+	;ID=CP036343.1_5871	NA
GCA_007746795	CP036343.1_5872	5871	null	null	null	CGC91	CP036343.1	7563244	7563696	+	;ID=CP036343.1_5872	NA
GCA_007746795	CP036343.1_5873	5872	CAZyme	6	2	CGC91	CP036343.1	7563713	7564777	-	DB=GT4;ID=CP036343.1_5873	DB=GT4;ID=CP036343.1_5873
GCA_007746795	CP036343.1_6107	6106	STP	0	8	CGC92	CP036343.1	7807724	7810108	-	DB=STP|PAS,STP|PAS,STP|PAS,STP|HisKA,STP|HATPase_c;ID=CP036343.1_6107	DB=STP|PAS,STP|PAS,STP|PAS,STP|HisKA,STP|HATPase_c;ID=CP036343.1_6107
GCA_007746795	CP036343.1_6108	6107	TC	2	0	CGC92	CP036343.1	7810184	7811545	-	DB=gnl|TC-DB|A8ALD3|2.A.49.5.5;ID=CP036343.1_6108	DB=gnl|TC-DB|A8ALD3|2.A.49.5.5;ID=CP036343.1_6108
GCA_007746795	CP036343.1_6109	6108	null	null	null	CGC92	CP036343.1	7811653	7811943	-	;ID=CP036343.1_6109	NA
GCA_007746795	CP036343.1_6110	6109	null	null	null	CGC92	CP036343.1	7812040	7815864	-	;ID=CP036343.1_6110	NA
GCA_007746795	CP036343.1_6111	6110	STP	2	2	CGC92	CP036343.1	7816160	7816765	+	DB=STP|Nitroreductase;ID=CP036343.1_6111	DB=STP|Nitroreductase;ID=CP036343.1_6111
GCA_007746795	CP036343.1_6112	6111	null	null	null	CGC92	CP036343.1	7816856	7818127	+	;ID=CP036343.1_6112	NA
GCA_007746795	CP036343.1_6113	6112	null	null	null	CGC92	CP036343.1	7818322	7819437	+	;ID=CP036343.1_6113	NA
GCA_007746795	CP036343.1_6114	6113	CAZyme	0	2	CGC92	CP036343.1	7819665	7821287	-	DB=GH0;ID=CP036343.1_6114	DB=GH0;ID=CP036343.1_6114
GCA_007746795	CP036343.1_6115	6114	CAZyme	7	0	CGC92	CP036343.1	7821452	7822711	-	DB=GT21|GT0;ID=CP036343.1_6115	DB=GT21|GT0;ID=CP036343.1_6115
GCA_007747215	CP036273.1_301	300	CAZyme	2	9	CGC1	CP036273.1	348011	349057	-	DB=CBM9;ID=CP036273.1_301	DB=CBM9;ID=CP036273.1_301
GCA_007747215	CP036273.1_302	301	null	null	null	CGC1	CP036273.1	349299	350000	+	;ID=CP036273.1_302	NA
GCA_007747215	CP036273.1_303	302	null	null	null	CGC1	CP036273.1	349997	350914	+	;ID=CP036273.1_303	NA
GCA_007747215	CP036273.1_304	303	STP	0	2	CGC1	CP036273.1	351062	352141	-	DB=STP|TPR_2;ID=CP036273.1_304	DB=STP|TPR_2;ID=CP036273.1_304
GCA_007747215	CP036273.1_305	304	STP	0	0	CGC1	CP036273.1	352356	353711	-	DB=STP|Aminotran_1_2;ID=CP036273.1_305	DB=STP|Aminotran_1_2;ID=CP036273.1_305
GCA_007747215	CP036273.1_306	305	TC	0	0	CGC1	CP036273.1	353894	354337	+	DB=gnl|TC-DB|P29919|3.D.1.2.1;ID=CP036273.1_306	DB=gnl|TC-DB|P29919|3.D.1.2.1;ID=CP036273.1_306
GCA_007747215	CP036273.1_307	306	TC	0	0	CGC1	CP036273.1	354334	354927	+	DB=gnl|TC-DB|Q56218|3.D.1.3.1;ID=CP036273.1_307	DB=gnl|TC-DB|Q56218|3.D.1.3.1;ID=CP036273.1_307
GCA_007747215	CP036273.1_308	307	TC	0	0	CGC1	CP036273.1	354937	355443	+	DB=gnl|TC-DB|Q56219|3.D.1.3.1;ID=CP036273.1_308	DB=gnl|TC-DB|Q56219|3.D.1.3.1;ID=CP036273.1_308
GCA_007747215	CP036273.1_309	308	TC	3	0	CGC1	CP036273.1	355564	356790	+	DB=gnl|TC-DB|Q74GA5|3.D.1.5.1;ID=CP036273.1_309	DB=gnl|TC-DB|Q74GA5|3.D.1.5.1;ID=CP036273.1_309
GCA_007747215	CP036273.1_326	325	CAZyme	0	3	CGC2	CP036273.1	373890	374675	-	DB=GH135;ID=CP036273.1_326	DB=GH135;ID=CP036273.1_326
GCA_007747215	CP036273.1_327	326	STP	3	0	CGC2	CP036273.1	374786	375580	+	DB=STP|SBP_bac_10;ID=CP036273.1_327	DB=STP|SBP_bac_10;ID=CP036273.1_327
GCA_007747215	CP036273.1_408	407	CAZyme	1	18	CGC3	CP036273.1	470240	472639	-	DB=AA2|AA0;ID=CP036273.1_408	DB=AA2|AA0;ID=CP036273.1_408
GCA_007747215	CP036273.1_409	408	null	null	null	CGC3	CP036273.1	473096	473572	-	;ID=CP036273.1_409	NA
GCA_007747215	CP036273.1_410	409	TC	0	1	CGC3	CP036273.1	473849	475921	+	DB=gnl|TC-DB|M5BEH1|9.B.106.3.1;ID=CP036273.1_410	DB=gnl|TC-DB|M5BEH1|9.B.106.3.1;ID=CP036273.1_410
GCA_007747215	CP036273.1_411	410	STP	1	0	CGC3	CP036273.1	476044	477006	+	DB=STP|Pribosyltran;ID=CP036273.1_411	DB=STP|Pribosyltran;ID=CP036273.1_411
GCA_007747215	CP036273.1_412	411	null	null	null	CGC3	CP036273.1	477047	477454	+	;ID=CP036273.1_412	NA
GCA_007747215	CP036273.1_413	412	STP	0	1	CGC3	CP036273.1	477578	478357	-	DB=STP|TPR_2,STP|TPR_2,STP|TPR_1,STP|TPR_2;ID=CP036273.1_413	DB=STP|TPR_2,STP|TPR_2,STP|TPR_1,STP|TPR_2;ID=CP036273.1_413
GCA_007747215	CP036273.1_414	413	TC	9	0	CGC3	CP036273.1	478500	480461	-	DB=gnl|TC-DB|Q9L717|3.A.7.18.1;ID=CP036273.1_414	DB=gnl|TC-DB|Q9L717|3.A.7.18.1;ID=CP036273.1_414
GCA_007747215	CP036273.1_484	483	CAZyme	0	8	CGC4	CP036273.1	565011	566015	+	DB=GT4;ID=CP036273.1_484	DB=GT4;ID=CP036273.1_484
GCA_007747215	CP036273.1_485	484	TC	6	0	CGC4	CP036273.1	566110	567648	+	DB=gnl|TC-DB|P0A6Y8|1.A.33.1.2;ID=CP036273.1_485	DB=gnl|TC-DB|P0A6Y8|1.A.33.1.2;ID=CP036273.1_485
GCA_007747215	CP036273.1_569	568	CAZyme	0	6	CGC5	CP036273.1	652503	653474	-	DB=GT2|GT2_Glycos_transf_2;ID=CP036273.1_569	DB=GT2|GT2_Glycos_transf_2;ID=CP036273.1_569
GCA_007747215	CP036273.1_570	569	CAZyme	1	0	CGC5	CP036273.1	653471	654436	-	DB=GT2|GT2_Glycos_transf_2;ID=CP036273.1_570	DB=GT2|GT2_Glycos_transf_2;ID=CP036273.1_570
GCA_007747215	CP036273.1_571	570	null	null	null	CGC5	CP036273.1	654433	655353	-	;ID=CP036273.1_571	NA
GCA_007747215	CP036273.1_572	571	CAZyme	1	1	CGC5	CP036273.1	655350	656555	-	DB=GT4;ID=CP036273.1_572	DB=GT4;ID=CP036273.1_572
GCA_007747215	CP036273.1_573	572	null	null	null	CGC5	CP036273.1	656552	657490	-	;ID=CP036273.1_573	NA
GCA_007747215	CP036273.1_574	573	TC	0	1	CGC5	CP036273.1	657487	658731	-	DB=gnl|TC-DB|P72884|3.A.1.103.5;ID=CP036273.1_574	DB=gnl|TC-DB|P72884|3.A.1.103.5;ID=CP036273.1_574
GCA_007747215	CP036273.1_575	574	TC	2	0	CGC5	CP036273.1	658745	659629	-	DB=gnl|TC-DB|P72880|3.A.1.103.5;ID=CP036273.1_575	DB=gnl|TC-DB|P72880|3.A.1.103.5;ID=CP036273.1_575
GCA_007747215	CP036273.1_576	575	null	null	null	CGC5	CP036273.1	659674	660882	-	;ID=CP036273.1_576	NA
GCA_007747215	CP036273.1_577	576	null	null	null	CGC5	CP036273.1	660879	661847	-	;ID=CP036273.1_577	NA
GCA_007747215	CP036273.1_578	577	STP	9	2	CGC5	CP036273.1	662075	663448	+	DB=STP|FHA,STP|FHA;ID=CP036273.1_578	DB=STP|FHA,STP|FHA;ID=CP036273.1_578
GCA_007747215	CP036273.1_718	717	TC	1	7	CGC6	CP036273.1	841665	844400	+	DB=gnl|TC-DB|D8HIS0|9.B.106.2.2;ID=CP036273.1_718	DB=gnl|TC-DB|D8HIS0|9.B.106.2.2;ID=CP036273.1_718
GCA_007747215	CP036273.1_719	718	null	null	null	CGC6	CP036273.1	844789	868413	+	;ID=CP036273.1_719	NA
GCA_007747215	CP036273.1_720	719	CAZyme	13	1	CGC6	CP036273.1	868410	870077	+	DB=GT4;ID=CP036273.1_720	DB=GT4;ID=CP036273.1_720
GCA_007747215	CP036273.1_734	733	TC	0	13	CGC7	CP036273.1	888403	890709	-	DB=gnl|TC-DB|Q8TDX7|1.I.1.1.3;ID=CP036273.1_734	DB=gnl|TC-DB|Q8TDX7|1.I.1.1.3;ID=CP036273.1_734
GCA_007747215	CP036273.1_735	734	STP	0	0	CGC7	CP036273.1	890774	891385	-	DB=STP|Sigma70_r2;ID=CP036273.1_735	DB=STP|Sigma70_r2;ID=CP036273.1_735
GCA_007747215	CP036273.1_736	735	STP	2	0	CGC7	CP036273.1	891513	892031	+	DB=STP|Glyoxalase;ID=CP036273.1_736	DB=STP|Glyoxalase;ID=CP036273.1_736
GCA_007747215	CP036273.1_737	736	null	null	null	CGC7	CP036273.1	892091	892570	-	;ID=CP036273.1_737	NA
GCA_007747215	CP036273.1_738	737	null	null	null	CGC7	CP036273.1	892719	894719	-	;ID=CP036273.1_738	NA
GCA_007747215	CP036273.1_739	738	CAZyme	25	2	CGC7	CP036273.1	894915	897518	-	DB=CBM67;ID=CP036273.1_739	DB=CBM67;ID=CP036273.1_739
GCA_007747215	CP036273.1_788	787	TF	0	16	CGC8	CP036273.1	959259	959612	+	DB=DBD-Pfam|HTH_5,DBD-SUPERFAMILY|0043669;ID=CP036273.1_788	DB=DBD-Pfam|HTH_5,DBD-SUPERFAMILY|0043669;ID=CP036273.1_788
GCA_007747215	CP036273.1_789	788	CAZyme	0	0	CGC8	CP036273.1	959660	961657	-	DB=CBM48|GH13|GH13_9;ID=CP036273.1_789	DB=CBM48|GH13|GH13_9;ID=CP036273.1_789
GCA_007747215	CP036273.1_790	789	STP	2	0	CGC8	CP036273.1	961800	962315	-	DB=STP|FHA;ID=CP036273.1_790	DB=STP|FHA;ID=CP036273.1_790
GCA_007747215	CP036273.1_791	790	null	null	null	CGC8	CP036273.1	962544	963635	-	;ID=CP036273.1_791	NA
GCA_007747215	CP036273.1_792	791	null	null	null	CGC8	CP036273.1	963682	964080	-	;ID=CP036273.1_792	NA
GCA_007747215	CP036273.1_793	792	TC	0	2	CGC8	CP036273.1	964339	965058	-	DB=gnl|TC-DB|P21630|3.A.1.4.8;ID=CP036273.1_793	DB=gnl|TC-DB|P21630|3.A.1.4.8;ID=CP036273.1_793
GCA_007747215	CP036273.1_794	793	TC	0	0	CGC8	CP036273.1	965058	966095	-	DB=gnl|TC-DB|Q8DQH8|3.A.1.4.10;ID=CP036273.1_794	DB=gnl|TC-DB|Q8DQH8|3.A.1.4.10;ID=CP036273.1_794
GCA_007747215	CP036273.1_795	794	TC	0	0	CGC8	CP036273.1	966112	967200	-	DB=gnl|TC-DB|P21628|3.A.1.4.8;ID=CP036273.1_795	DB=gnl|TC-DB|P21628|3.A.1.4.8;ID=CP036273.1_795
GCA_007747215	CP036273.1_796	795	TC	20	0	CGC8	CP036273.1	967197	968180	-	DB=gnl|TC-DB|P0AEX7|3.A.1.4.1;ID=CP036273.1_796	DB=gnl|TC-DB|P0AEX7|3.A.1.4.1;ID=CP036273.1_796
GCA_007747215	CP036273.1_1001	1000	CAZyme	2	7	CGC9	CP036273.1	1232434	1233402	+	DB=GT2|GT2_Glycos_transf_2;ID=CP036273.1_1001	DB=GT2|GT2_Glycos_transf_2;ID=CP036273.1_1001
GCA_007747215	CP036273.1_1002	1001	null	null	null	CGC9	CP036273.1	1233412	1234533	+	;ID=CP036273.1_1002	NA
GCA_007747215	CP036273.1_1003	1002	null	null	null	CGC9	CP036273.1	1234631	1235536	+	;ID=CP036273.1_1003	NA
GCA_007747215	CP036273.1_1004	1003	TF	0	2	CGC9	CP036273.1	1235567	1236598	+	DB=DBD-SUPERFAMILY|0039939;ID=CP036273.1_1004	DB=DBD-SUPERFAMILY|0039939;ID=CP036273.1_1004
GCA_007747215	CP036273.1_1005	1004	TC	3	0	CGC9	CP036273.1	1236750	1238900	+	DB=gnl|TC-DB|Q5EAK4|2.A.16.2.2;ID=CP036273.1_1005	DB=gnl|TC-DB|Q5EAK4|2.A.16.2.2;ID=CP036273.1_1005
GCA_007747215	CP036273.1_1202	1201	CAZyme	1	6	CGC10	CP036273.1	1483774	1484559	-	DB=CE14;ID=CP036273.1_1202	DB=CE14;ID=CP036273.1_1202
GCA_007747215	CP036273.1_1203	1202	null	null	null	CGC10	CP036273.1	1484714	1485394	-	;ID=CP036273.1_1203	NA
GCA_007747215	CP036273.1_1204	1203	TF	0	1	CGC10	CP036273.1	1485655	1487088	+	DB=DBD-Pfam|HTH_8,DBD-SUPERFAMILY|0037176;ID=CP036273.1_1204	DB=DBD-Pfam|HTH_8,DBD-SUPERFAMILY|0037176;ID=CP036273.1_1204
GCA_007747215	CP036273.1_1205	1204	STP	3	0	CGC10	CP036273.1	1487153	1488985	+	DB=STP|SIS,STP|SIS;ID=CP036273.1_1205	DB=STP|SIS,STP|SIS;ID=CP036273.1_1205
GCA_007747215	CP036273.1_1209	1208	CAZyme	1	3	CGC11	CP036273.1	1492377	1495925	+	DB=CBM51;ID=CP036273.1_1209	DB=CBM51;ID=CP036273.1_1209
GCA_007747215	CP036273.1_1210	1209	null	null	null	CGC11	CP036273.1	1496065	1497417	+	;ID=CP036273.1_1210	NA
GCA_007747215	CP036273.1_1211	1210	STP	3	1	CGC11	CP036273.1	1497427	1499016	-	DB=STP|Pkinase;ID=CP036273.1_1211	DB=STP|Pkinase;ID=CP036273.1_1211
GCA_007747215	CP036273.1_1274	1273	CAZyme	0	13	CGC12	CP036273.1	1574428	1579527	+	DB=CBM47;ID=CP036273.1_1274	DB=CBM47;ID=CP036273.1_1274
GCA_007747215	CP036273.1_1275	1274	CAZyme	4	0	CGC12	CP036273.1	1579636	1581108	+	DB=GH77;ID=CP036273.1_1275	DB=GH77;ID=CP036273.1_1275
GCA_007747215	CP036273.1_1304	1303	STP	0	4	CGC13	CP036273.1	1615713	1616714	+	DB=STP|SBP_bac_10;ID=CP036273.1_1304	DB=STP|SBP_bac_10;ID=CP036273.1_1304
GCA_007747215	CP036273.1_1305	1304	TF	0	0	CGC13	CP036273.1	1616758	1618197	-	DB=DBD-Pfam|HTH_8,DBD-SUPERFAMILY|0037176;ID=CP036273.1_1305	DB=DBD-Pfam|HTH_8,DBD-SUPERFAMILY|0037176;ID=CP036273.1_1305
GCA_007747215	CP036273.1_1306	1305	TC	0	0	CGC13	CP036273.1	1618205	1619713	-	DB=gnl|TC-DB|Q9HV74|2.A.21.9.1;ID=CP036273.1_1306	DB=gnl|TC-DB|Q9HV74|2.A.21.9.1;ID=CP036273.1_1306
GCA_007747215	CP036273.1_1307	1306	CAZyme	1	0	CGC13	CP036273.1	1620026	1621603	+	DB=GT20;ID=CP036273.1_1307	DB=GT20;ID=CP036273.1_1307
GCA_007747215	CP036273.1_1308	1307	null	null	null	CGC13	CP036273.1	1621615	1622463	+	;ID=CP036273.1_1308	NA
GCA_007747215	CP036273.1_1309	1308	STP	5	1	CGC13	CP036273.1	1622460	1622840	+	DB=STP|Response_reg;ID=CP036273.1_1309	DB=STP|Response_reg;ID=CP036273.1_1309
GCA_007747215	CP036273.1_1367	1366	STP	0	6	CGC14	CP036273.1	1707073	1707861	+	DB=STP|SBP_bac_1;ID=CP036273.1_1367	DB=STP|SBP_bac_1;ID=CP036273.1_1367
GCA_007747215	CP036273.1_1368	1367	TC	1	0	CGC14	CP036273.1	1707858	1708652	+	DB=gnl|TC-DB|P71746|3.A.1.6.3;ID=CP036273.1_1368	DB=gnl|TC-DB|P71746|3.A.1.6.3;ID=CP036273.1_1368
GCA_007747215	CP036273.1_1369	1368	null	null	null	CGC14	CP036273.1	1708649	1709881	-	;ID=CP036273.1_1369	NA
GCA_007747215	CP036273.1_1370	1369	STP	2	1	CGC14	CP036273.1	1710577	1711602	+	DB=STP|SBP_bac_10;ID=CP036273.1_1370	DB=STP|SBP_bac_10;ID=CP036273.1_1370
GCA_007747215	CP036273.1_1371	1370	null	null	null	CGC14	CP036273.1	1711674	1712108	+	;ID=CP036273.1_1371	NA
GCA_007747215	CP036273.1_1372	1371	null	null	null	CGC14	CP036273.1	1712837	1714399	-	;ID=CP036273.1_1372	NA
GCA_007747215	CP036273.1_1373	1372	CAZyme	2	2	CGC14	CP036273.1	1714475	1715203	-	DB=CE1|CE0;ID=CP036273.1_1373	DB=CE1|CE0;ID=CP036273.1_1373
GCA_007747215	CP036273.1_1374	1373	null	null	null	CGC14	CP036273.1	1715395	1716495	-	;ID=CP036273.1_1374	NA
GCA_007747215	CP036273.1_1375	1374	null	null	null	CGC14	CP036273.1	1716583	1719015	-	;ID=CP036273.1_1375	NA
GCA_007747215	CP036273.1_1376	1375	TC	18	2	CGC14	CP036273.1	1719274	1720314	+	DB=gnl|TC-DB|Q70J75|3.A.1.105.3;ID=CP036273.1_1376	DB=gnl|TC-DB|Q70J75|3.A.1.105.3;ID=CP036273.1_1376
GCA_007747215	CP036273.1_1485	1484	STP	1	15	CGC15	CP036273.1	1864545	1865765	-	DB=STP|PALP;ID=CP036273.1_1485	DB=STP|PALP;ID=CP036273.1_1485
GCA_007747215	CP036273.1_1486	1485	null	null	null	CGC15	CP036273.1	1866013	1866960	+	;ID=CP036273.1_1486	NA
GCA_007747215	CP036273.1_1487	1486	CAZyme	1	1	CGC15	CP036273.1	1866983	1868284	-	DB=GT30;ID=CP036273.1_1487	DB=GT30;ID=CP036273.1_1487
GCA_007747215	CP036273.1_1488	1487	null	null	null	CGC15	CP036273.1	1868443	1868880	-	;ID=CP036273.1_1488	NA
GCA_007747215	CP036273.1_1489	1488	STP	11	1	CGC15	CP036273.1	1868956	1870689	-	DB=STP|FHA,STP|GAF,STP|HisKA,STP|HATPase_c;ID=CP036273.1_1489	DB=STP|FHA,STP|GAF,STP|HisKA,STP|HATPase_c;ID=CP036273.1_1489
GCA_007747215	CP036273.1_1725	1724	TC	1	4	CGC16	CP036273.1	2169254	2170495	+	DB=gnl|TC-DB|B0RDT1|9.B.107.1.2;ID=CP036273.1_1725	DB=gnl|TC-DB|B0RDT1|9.B.107.1.2;ID=CP036273.1_1725
GCA_007747215	CP036273.1_1726	1725	null	null	null	CGC16	CP036273.1	2170583	2171503	-	;ID=CP036273.1_1726	NA
GCA_007747215	CP036273.1_1727	1726	CAZyme	11	1	CGC16	CP036273.1	2171616	2173535	-	DB=GH33|CBM6;ID=CP036273.1_1727	DB=GH33|CBM6;ID=CP036273.1_1727
GCA_007747215	CP036273.1_1801	1800	CAZyme	1	52	CGC17	CP036273.1	2242703	2243794	-	DB=GT2|GT2_Glycos_transf_2;ID=CP036273.1_1801	DB=GT2|GT2_Glycos_transf_2;ID=CP036273.1_1801
GCA_007747215	CP036273.1_1802	1801	null	null	null	CGC17	CP036273.1	2243806	2244825	-	;ID=CP036273.1_1802	NA
GCA_007747215	CP036273.1_1803	1802	STP	13	1	CGC17	CP036273.1	2244863	2246437	-	DB=STP|PfkB;ID=CP036273.1_1803	DB=STP|PfkB;ID=CP036273.1_1803
GCA_007747215	CP036273.1_1821	1820	TC	1	3	CGC18	CP036273.1	2269654	2270934	-	DB=gnl|TC-DB|P42237|2.A.1.14.1;ID=CP036273.1_1821	DB=gnl|TC-DB|P42237|2.A.1.14.1;ID=CP036273.1_1821
GCA_007747215	CP036273.1_1822	1821	null	null	null	CGC18	CP036273.1	2271005	2272597	+	;ID=CP036273.1_1822	NA
GCA_007747215	CP036273.1_1823	1822	CAZyme	0	1	CGC18	CP036273.1	2272625	2273461	-	DB=GT2|GT2_Glycos_transf_2;ID=CP036273.1_1823	DB=GT2|GT2_Glycos_transf_2;ID=CP036273.1_1823
GCA_007747215	CP036273.1_1824	1823	TC	1	0	CGC18	CP036273.1	2273465	2274202	-	DB=gnl|TC-DB|O68106|3.A.1.23.8;ID=CP036273.1_1824	DB=gnl|TC-DB|O68106|3.A.1.23.8;ID=CP036273.1_1824
GCA_007747215	CP036273.1_1825	1824	null	null	null	CGC18	CP036273.1	2274212	2275018	-	;ID=CP036273.1_1825	NA
GCA_007747215	CP036273.1_1826	1825	STP	1	1	CGC18	CP036273.1	2275272	2278883	+	DB=STP|B12-binding_2,STP|B12-binding;ID=CP036273.1_1826	DB=STP|B12-binding_2,STP|B12-binding;ID=CP036273.1_1826
GCA_007747215	CP036273.1_1827	1826	null	null	null	CGC18	CP036273.1	2278902	2280029	-	;ID=CP036273.1_1827	NA
GCA_007747215	CP036273.1_1828	1827	TC	3	1	CGC18	CP036273.1	2280081	2280830	-	DB=gnl|TC-DB|P0A9X1|3.A.1.15.5;ID=CP036273.1_1828	DB=gnl|TC-DB|P0A9X1|3.A.1.15.5;ID=CP036273.1_1828
GCA_007747215	CP036273.1_1832	1831	TC	1	3	CGC19	CP036273.1	2284100	2285458	+	DB=gnl|TC-DB|D8HIS0|9.B.106.2.2;ID=CP036273.1_1832	DB=gnl|TC-DB|D8HIS0|9.B.106.2.2;ID=CP036273.1_1832
GCA_007747215	CP036273.1_1833	1832	null	null	null	CGC19	CP036273.1	2285477	2286649	+	;ID=CP036273.1_1833	NA
GCA_007747215	CP036273.1_1834	1833	CAZyme	17	1	CGC19	CP036273.1	2286896	2288413	+	DB=GH77;ID=CP036273.1_1834	DB=GH77;ID=CP036273.1_1834
GCA_007747215	CP036273.1_1968	1967	TC	2	3	CGC20	CP036273.1	2468615	2469817	-	DB=gnl|TC-DB|P54428|9.A.40.2.1;ID=CP036273.1_1968	DB=gnl|TC-DB|P54428|9.A.40.2.1;ID=CP036273.1_1968
GCA_007747215	CP036273.1_1969	1968	null	null	null	CGC20	CP036273.1	2469887	2475496	-	;ID=CP036273.1_1969	NA
GCA_007747215	CP036273.1_1970	1969	null	null	null	CGC20	CP036273.1	2475639	2476715	-	;ID=CP036273.1_1970	NA
GCA_007747215	CP036273.1_1971	1970	CAZyme	1	2	CGC20	CP036273.1	2476712	2477893	-	DB=GT4;ID=CP036273.1_1971	DB=GT4;ID=CP036273.1_1971
GCA_007747215	CP036273.1_1972	1971	null	null	null	CGC20	CP036273.1	2477883	2479178	-	;ID=CP036273.1_1972	NA
GCA_007747215	CP036273.1_1973	1972	TC	1	1	CGC20	CP036273.1	2479175	2479966	-	DB=gnl|TC-DB|G0CIY2|9.B.18.1.1;ID=CP036273.1_1973	DB=gnl|TC-DB|G0CIY2|9.B.18.1.1;ID=CP036273.1_1973
GCA_007747215	CP036273.1_1974	1973	null	null	null	CGC20	CP036273.1	2480018	2480632	-	;ID=CP036273.1_1974	NA
GCA_007747215	CP036273.1_1975	1974	TC	12	1	CGC20	CP036273.1	2480766	2483024	-	DB=gnl|TC-DB|Q45409|8.A.3.3.3;ID=CP036273.1_1975	DB=gnl|TC-DB|Q45409|8.A.3.3.3;ID=CP036273.1_1975
GCA_007747215	CP036273.1_1988	1987	CAZyme	0	12	CGC21	CP036273.1	2499771	2500820	-	DB=GT9;ID=CP036273.1_1988	DB=GT9;ID=CP036273.1_1988
GCA_007747215	CP036273.1_1989	1988	TC	6	0	CGC21	CP036273.1	2500817	2502049	-	DB=gnl|TC-DB|Q56RY7|2.A.1.2.38;ID=CP036273.1_1989	DB=gnl|TC-DB|Q56RY7|2.A.1.2.38;ID=CP036273.1_1989
GCA_007747215	CP036273.1_2000	1999	STP	2	3	CGC22	CP036273.1	2509378	2509719	-	DB=STP|STAS;ID=CP036273.1_2000	DB=STP|STAS;ID=CP036273.1_2000
GCA_007747215	CP036273.1_2001	2000	null	null	null	CGC22	CP036273.1	2509736	2510131	-	;ID=CP036273.1_2001	NA
GCA_007747215	CP036273.1_2002	2001	null	null	null	CGC22	CP036273.1	2510149	2510781	-	;ID=CP036273.1_2002	NA
GCA_007747215	CP036273.1_2003	2002	CAZyme	2	2	CGC22	CP036273.1	2510831	2512720	-	DB=GT83;ID=CP036273.1_2003	DB=GT83;ID=CP036273.1_2003
GCA_007747215	CP036273.1_2004	2003	null	null	null	CGC22	CP036273.1	2512853	2516707	+	;ID=CP036273.1_2004	NA
GCA_007747215	CP036273.1_2005	2004	null	null	null	CGC22	CP036273.1	2516727	2517542	+	;ID=CP036273.1_2005	NA
GCA_007747215	CP036273.1_2006	2005	TF	0	2	CGC22	CP036273.1	2517532	2518245	-	DB=DBD-SUPERFAMILY|0037767;ID=CP036273.1_2006	DB=DBD-SUPERFAMILY|0037767;ID=CP036273.1_2006
GCA_007747215	CP036273.1_2007	2006	STP	5	0	CGC22	CP036273.1	2518489	2518848	+	DB=STP|Response_reg;ID=CP036273.1_2007	DB=STP|Response_reg;ID=CP036273.1_2007
GCA_007747215	CP036273.1_2022	2021	TC	1	8	CGC23	CP036273.1	2532019	2533584	-	DB=gnl|TC-DB|F0SI03|1.B.14.17.2;ID=CP036273.1_2022	DB=gnl|TC-DB|F0SI03|1.B.14.17.2;ID=CP036273.1_2022
GCA_007747215	CP036273.1_2023	2022	null	null	null	CGC23	CP036273.1	2533717	2535105	+	;ID=CP036273.1_2023	NA
GCA_007747215	CP036273.1_2024	2023	CAZyme	0	1	CGC23	CP036273.1	2535165	2536019	-	DB=GT2|GT2_Glycos_transf_2;ID=CP036273.1_2024	DB=GT2|GT2_Glycos_transf_2;ID=CP036273.1_2024
GCA_007747215	CP036273.1_2025	2024	STP	1	0	CGC23	CP036273.1	2536124	2537257	+	DB=STP|Pyr_redox_2;ID=CP036273.1_2025	DB=STP|Pyr_redox_2;ID=CP036273.1_2025
GCA_007747215	CP036273.1_2026	2025	null	null	null	CGC23	CP036273.1	2537382	2539178	+	;ID=CP036273.1_2026	NA
GCA_007747215	CP036273.1_2027	2026	TF	0	1	CGC23	CP036273.1	2539243	2539932	-	DB=DBD-Pfam|HTH_3,DBD-SUPERFAMILY|0043707;ID=CP036273.1_2027	DB=DBD-Pfam|HTH_3,DBD-SUPERFAMILY|0043707;ID=CP036273.1_2027
GCA_007747215	CP036273.1_2028	2027	STP	4	0	CGC23	CP036273.1	2539936	2541213	-	DB=STP|HATPase_c;ID=CP036273.1_2028	DB=STP|HATPase_c;ID=CP036273.1_2028
GCA_007747215	CP036273.1_2064	2063	CAZyme	0	15	CGC24	CP036273.1	2578625	2579623	-	DB=GT2|GT2_Glycos_transf_2;ID=CP036273.1_2064	DB=GT2|GT2_Glycos_transf_2;ID=CP036273.1_2064
GCA_007747215	CP036273.1_2065	2064	STP	1	0	CGC24	CP036273.1	2579620	2580741	-	DB=STP|Pyr_redox,STP|Pyr_redox_2;ID=CP036273.1_2065	DB=STP|Pyr_redox,STP|Pyr_redox_2;ID=CP036273.1_2065
GCA_007747215	CP036273.1_2066	2065	null	null	null	CGC24	CP036273.1	2580750	2581571	-	;ID=CP036273.1_2066	NA
GCA_007747215	CP036273.1_2067	2066	STP	1	1	CGC24	CP036273.1	2581663	2581992	+	DB=STP|Glyoxalase;ID=CP036273.1_2067	DB=STP|Glyoxalase;ID=CP036273.1_2067
GCA_007747215	CP036273.1_2068	2067	null	null	null	CGC24	CP036273.1	2581995	2582318	-	;ID=CP036273.1_2068	NA
GCA_007747215	CP036273.1_2069	2068	TC	0	1	CGC24	CP036273.1	2582615	2584039	+	DB=gnl|TC-DB|B2GH49|9.B.160.1.10;ID=CP036273.1_2069	DB=gnl|TC-DB|B2GH49|9.B.160.1.10;ID=CP036273.1_2069
GCA_007747215	CP036273.1_2070	2069	TC	5	0	CGC24	CP036273.1	2584036	2585865	-	DB=gnl|TC-DB|P0A6Y8|1.A.33.1.2;ID=CP036273.1_2070	DB=gnl|TC-DB|P0A6Y8|1.A.33.1.2;ID=CP036273.1_2070
GCA_007747215	CP036273.1_2076	2075	TF	0	5	CGC25	CP036273.1	2589201	2589698	-	DB=DBD-Pfam|Rrf2,DBD-SUPERFAMILY|0045032;ID=CP036273.1_2076	DB=DBD-Pfam|Rrf2,DBD-SUPERFAMILY|0045032;ID=CP036273.1_2076
GCA_007747215	CP036273.1_2077	2076	CAZyme	5	0	CGC25	CP036273.1	2590215	2591033	+	DB=GT2|GT2_Glycos_transf_2;ID=CP036273.1_2077	DB=GT2|GT2_Glycos_transf_2;ID=CP036273.1_2077
GCA_007747215	CP036273.1_2090	2089	CAZyme	0	6	CGC26	CP036273.1	2603883	2604929	-	DB=GT2_Glyco_tranf_2_3|GT2;ID=CP036273.1_2090	DB=GT2_Glyco_tranf_2_3|GT2;ID=CP036273.1_2090
GCA_007747215	CP036273.1_2091	2090	TC	1	0	CGC26	CP036273.1	2604980	2605714	-	DB=gnl|TC-DB|917585193|9.B.18.1.3;ID=CP036273.1_2091	DB=gnl|TC-DB|917585193|9.B.18.1.3;ID=CP036273.1_2091
GCA_007747215	CP036273.1_2092	2091	null	null	null	CGC26	CP036273.1	2605770	2606426	-	;ID=CP036273.1_2092	NA
GCA_007747215	CP036273.1_2093	2092	STP	16	1	CGC26	CP036273.1	2606548	2608812	-	DB=STP|CbiA;ID=CP036273.1_2093	DB=STP|CbiA;ID=CP036273.1_2093
GCA_007747215	CP036273.1_2278	2277	STP	1	3	CGC27	CP036273.1	2815512	2816621	-	DB=STP|NTP_transf_2,STP|HD;ID=CP036273.1_2278	DB=STP|NTP_transf_2,STP|HD;ID=CP036273.1_2278
GCA_007747215	CP036273.1_2279	2278	null	null	null	CGC27	CP036273.1	2816944	2817099	-	;ID=CP036273.1_2279	NA
GCA_007747215	CP036273.1_2280	2279	CAZyme	17	1	CGC27	CP036273.1	2817606	2819597	-	DB=GT2|GT2_Glycos_transf_2;ID=CP036273.1_2280	DB=GT2|GT2_Glycos_transf_2;ID=CP036273.1_2280
GCA_007747215	CP036273.1_2325	2324	TC	0	8	CGC28	CP036273.1	2868993	2872313	-	DB=gnl|TC-DB|Q9I0Y8|2.A.6.2.16;ID=CP036273.1_2325	DB=gnl|TC-DB|Q9I0Y8|2.A.6.2.16;ID=CP036273.1_2325
GCA_007747215	CP036273.1_2326	2325	TC	2	0	CGC28	CP036273.1	2872432	2873757	-	DB=gnl|TC-DB|C5IZH0|2.A.6.2.47;ID=CP036273.1_2326	DB=gnl|TC-DB|C5IZH0|2.A.6.2.47;ID=CP036273.1_2326
GCA_007747215	CP036273.1_2327	2326	null	null	null	CGC28	CP036273.1	2874069	2875538	-	;ID=CP036273.1_2327	NA
GCA_007747215	CP036273.1_2328	2327	null	null	null	CGC28	CP036273.1	2875685	2876353	+	;ID=CP036273.1_2328	NA
GCA_007747215	CP036273.1_2329	2328	TC	1	2	CGC28	CP036273.1	2876414	2877427	-	DB=gnl|TC-DB|B2GH49|9.B.160.1.10;ID=CP036273.1_2329	DB=gnl|TC-DB|B2GH49|9.B.160.1.10;ID=CP036273.1_2329
GCA_007747215	CP036273.1_2330	2329	null	null	null	CGC28	CP036273.1	2877639	2878106	+	;ID=CP036273.1_2330	NA
GCA_007747215	CP036273.1_2331	2330	CAZyme	3	1	CGC28	CP036273.1	2878069	2879073	-	DB=GT2|GT2_Glycos_transf_2;ID=CP036273.1_2331	DB=GT2|GT2_Glycos_transf_2;ID=CP036273.1_2331
GCA_007747215	CP036273.1_2375	2374	STP	1	9	CGC29	CP036273.1	2932074	2933408	-	DB=STP|SpoIIE;ID=CP036273.1_2375	DB=STP|SpoIIE;ID=CP036273.1_2375
GCA_007747215	CP036273.1_2376	2375	null	null	null	CGC29	CP036273.1	2933563	2934120	+	;ID=CP036273.1_2376	NA
GCA_007747215	CP036273.1_2377	2376	TC	2	1	CGC29	CP036273.1	2934104	2934865	-	DB=gnl|TC-DB|O53546|3.A.1.27.5;ID=CP036273.1_2377	DB=gnl|TC-DB|O53546|3.A.1.27.5;ID=CP036273.1_2377
GCA_007747215	CP036273.1_2378	2377	null	null	null	CGC29	CP036273.1	2934905	2935294	-	;ID=CP036273.1_2378	NA
GCA_007747215	CP036273.1_2379	2378	null	null	null	CGC29	CP036273.1	2935826	2936878	-	;ID=CP036273.1_2379	NA
GCA_007747215	CP036273.1_2380	2379	TF	1	2	CGC29	CP036273.1	2936984	2937478	+	DB=DBD-Pfam|MarR,DBD-SUPERFAMILY|0040517;ID=CP036273.1_2380	DB=DBD-Pfam|MarR,DBD-SUPERFAMILY|0040517;ID=CP036273.1_2380
GCA_007747215	CP036273.1_2381	2380	null	null	null	CGC29	CP036273.1	2937580	2937843	-	;ID=CP036273.1_2381	NA
GCA_007747215	CP036273.1_2382	2381	CAZyme	4	1	CGC29	CP036273.1	2937958	2939427	+	DB=GT83|GT0;ID=CP036273.1_2382	DB=GT83|GT0;ID=CP036273.1_2382
GCA_007747215	CP036273.1_2407	2406	CAZyme	1	5	CGC30	CP036273.1	2967422	2968693	+	DB=GH0|GH109;ID=CP036273.1_2407	DB=GH0|GH109;ID=CP036273.1_2407
GCA_007747215	CP036273.1_2408	2407	null	null	null	CGC30	CP036273.1	2968974	2969849	+	;ID=CP036273.1_2408	NA
GCA_007747215	CP036273.1_2409	2408	CAZyme	0	1	CGC30	CP036273.1	2969899	2971230	-	DB=GH0;ID=CP036273.1_2409	DB=GH0;ID=CP036273.1_2409
GCA_007747215	CP036273.1_2410	2409	TC	8	0	CGC30	CP036273.1	2971348	2972421	-	DB=gnl|TC-DB|Q5EGM5|9.A.25.1.1;ID=CP036273.1_2410	DB=gnl|TC-DB|Q5EGM5|9.A.25.1.1;ID=CP036273.1_2410
GCA_007747215	CP036273.1_2424	2423	CAZyme	0	4	CGC31	CP036273.1	2989636	2991546	+	DB=CBM48|GH13_10|GH13;ID=CP036273.1_2424	DB=CBM48|GH13_10|GH13;ID=CP036273.1_2424
GCA_007747215	CP036273.1_2425	2424	CAZyme	23	0	CGC31	CP036273.1	2991555	2993615	+	DB=GH133;ID=CP036273.1_2425	DB=GH133;ID=CP036273.1_2425
GCA_007747215	CP036273.1_2582	2581	CAZyme	0	5	CGC32	CP036273.1	3150905	3151966	+	DB=GT2_Glyco_tranf_2_3|GT2;ID=CP036273.1_2582	DB=GT2_Glyco_tranf_2_3|GT2;ID=CP036273.1_2582
GCA_007747215	CP036273.1_2583	2582	CAZyme	1	0	CGC32	CP036273.1	3151956	3152582	+	DB=CE4;ID=CP036273.1_2583	DB=CE4;ID=CP036273.1_2583
GCA_007747215	CP036273.1_2584	2583	null	null	null	CGC32	CP036273.1	3152595	3153830	+	;ID=CP036273.1_2584	NA
GCA_007747215	CP036273.1_2585	2584	TC	1	1	CGC32	CP036273.1	3153864	3155258	-	DB=gnl|TC-DB|F0Z2G1|9.B.104.1.3;ID=CP036273.1_2585	DB=gnl|TC-DB|F0Z2G1|9.B.104.1.3;ID=CP036273.1_2585
GCA_007747215	CP036273.1_2586	2585	null	null	null	CGC32	CP036273.1	3155434	3156312	+	;ID=CP036273.1_2586	NA
GCA_007747215	CP036273.1_2587	2586	STP	4	1	CGC32	CP036273.1	3156326	3157534	+	DB=STP|Aminotran_1_2;ID=CP036273.1_2587	DB=STP|Aminotran_1_2;ID=CP036273.1_2587
GCA_007747215	CP036273.1_2597	2596	STP	1	4	CGC33	CP036273.1	3166812	3167714	+	DB=STP|SBP_bac_10;ID=CP036273.1_2597	DB=STP|SBP_bac_10;ID=CP036273.1_2597
GCA_007747215	CP036273.1_2598	2597	null	null	null	CGC33	CP036273.1	3167725	3168693	+	;ID=CP036273.1_2598	NA
GCA_007747215	CP036273.1_2599	2598	CAZyme	0	1	CGC33	CP036273.1	3168789	3172136	-	DB=CBM47;ID=CP036273.1_2599	DB=CBM47;ID=CP036273.1_2599
GCA_007747215	CP036273.1_2600	2599	CAZyme	4	0	CGC33	CP036273.1	3172183	3173133	-	DB=CBM56|GH16|GH16_3|CBM6;ID=CP036273.1_2600	DB=CBM56|GH16|GH16_3|CBM6;ID=CP036273.1_2600
GCA_007747215	CP036273.1_2621	2620	CAZyme	1	4	CGC34	CP036273.1	3201511	3202437	-	DB=GH33;ID=CP036273.1_2621	DB=GH33;ID=CP036273.1_2621
GCA_007747215	CP036273.1_2622	2621	null	null	null	CGC34	CP036273.1	3202515	3203411	+	;ID=CP036273.1_2622	NA
GCA_007747215	CP036273.1_2623	2622	STP	2	1	CGC34	CP036273.1	3203484	3205091	+	DB=STP|AAA;ID=CP036273.1_2623	DB=STP|AAA;ID=CP036273.1_2623
GCA_007747215	CP036273.1_2624	2623	null	null	null	CGC34	CP036273.1	3205329	3206765	-	;ID=CP036273.1_2624	NA
GCA_007747215	CP036273.1_2625	2624	null	null	null	CGC34	CP036273.1	3206762	3208390	-	;ID=CP036273.1_2625	NA
GCA_007747215	CP036273.1_2626	2625	CAZyme	0	2	CGC34	CP036273.1	3208401	3211697	-	DB=GT2|GT2_Glycos_transf_2|GT4;ID=CP036273.1_2626	DB=GT2|GT2_Glycos_transf_2|GT4;ID=CP036273.1_2626
GCA_007747215	CP036273.1_2627	2626	TC	0	0	CGC34	CP036273.1	3211767	3212840	-	DB=gnl|TC-DB|Q5EGM5|9.A.25.1.1;ID=CP036273.1_2627	DB=gnl|TC-DB|Q5EGM5|9.A.25.1.1;ID=CP036273.1_2627
GCA_007747215	CP036273.1_2628	2627	TC	1	0	CGC34	CP036273.1	3212972	3214036	+	DB=gnl|TC-DB|P16676|3.A.1.6.1;ID=CP036273.1_2628	DB=gnl|TC-DB|P16676|3.A.1.6.1;ID=CP036273.1_2628
GCA_007747215	CP036273.1_2629	2628	null	null	null	CGC34	CP036273.1	3214251	3214697	+	;ID=CP036273.1_2629	NA
GCA_007747215	CP036273.1_2630	2629	STP	7	1	CGC34	CP036273.1	3214728	3215702	+	DB=STP|SBP_bac_10;ID=CP036273.1_2630	DB=STP|SBP_bac_10;ID=CP036273.1_2630
GCA_007747215	CP036273.1_2653	2652	TC	0	12	CGC35	CP036273.1	3241651	3245211	-	DB=gnl|TC-DB|D8HIS0|9.B.106.2.2;ID=CP036273.1_2653	DB=gnl|TC-DB|D8HIS0|9.B.106.2.2;ID=CP036273.1_2653
GCA_007747215	CP036273.1_2654	2653	CAZyme	6	0	CGC35	CP036273.1	3245900	3247090	+	DB=CBM51;ID=CP036273.1_2654	DB=CBM51;ID=CP036273.1_2654
GCA_007747215	CP036273.1_2730	2729	TC	0	4	CGC36	CP036273.1	3334443	3335102	-	DB=gnl|TC-DB|Q1LJ96|9.B.27.2.4;ID=CP036273.1_2730	DB=gnl|TC-DB|Q1LJ96|9.B.27.2.4;ID=CP036273.1_2730
GCA_007747215	CP036273.1_2731	2730	TF	0	0	CGC36	CP036273.1	3335252	3335950	+	DB=DBD-Pfam|GntR,DBD-SUPERFAMILY|0039384;ID=CP036273.1_2731	DB=DBD-Pfam|GntR,DBD-SUPERFAMILY|0039384;ID=CP036273.1_2731
GCA_007747215	CP036273.1_2732	2731	CAZyme	3	0	CGC36	CP036273.1	3335981	3339202	+	DB=CBM47|CBM32;ID=CP036273.1_2732	DB=CBM47|CBM32;ID=CP036273.1_2732
GCA_007747215	CP036273.1_2745	2744	TC	1	8	CGC37	CP036273.1	3354375	3355856	-	DB=gnl|TC-DB|Q8VYM2|2.A.1.9.9;ID=CP036273.1_2745	DB=gnl|TC-DB|Q8VYM2|2.A.1.9.9;ID=CP036273.1_2745
GCA_007747215	CP036273.1_2746	2745	null	null	null	CGC37	CP036273.1	3355920	3357947	+	;ID=CP036273.1_2746	NA
GCA_007747215	CP036273.1_2747	2746	TC	0	1	CGC37	CP036273.1	3357957	3358904	-	DB=gnl|TC-DB|Q0ZAI3|2.A.19.5.2;ID=CP036273.1_2747	DB=gnl|TC-DB|Q0ZAI3|2.A.19.5.2;ID=CP036273.1_2747
GCA_007747215	CP036273.1_2748	2747	TC	0	0	CGC37	CP036273.1	3358982	3360295	-	DB=gnl|TC-DB|P13738|2.A.33.1.1;ID=CP036273.1_2748	DB=gnl|TC-DB|P13738|2.A.33.1.1;ID=CP036273.1_2748
GCA_007747215	CP036273.1_2749	2748	TC	0	0	CGC37	CP036273.1	3360317	3363676	-	DB=gnl|TC-DB|Q9I0Y8|2.A.6.2.16;ID=CP036273.1_2749	DB=gnl|TC-DB|Q9I0Y8|2.A.6.2.16;ID=CP036273.1_2749
GCA_007747215	CP036273.1_2750	2749	TC	0	0	CGC37	CP036273.1	3363686	3367246	-	DB=gnl|TC-DB|Q8ZRG9|2.A.6.2.25;ID=CP036273.1_2750	DB=gnl|TC-DB|Q8ZRG9|2.A.6.2.25;ID=CP036273.1_2750
GCA_007747215	CP036273.1_2751	2750	TC	1	0	CGC37	CP036273.1	3367260	3368486	-	DB=gnl|TC-DB|Q9HY86|2.A.6.2.34;ID=CP036273.1_2751	DB=gnl|TC-DB|Q9HY86|2.A.6.2.34;ID=CP036273.1_2751
GCA_007747215	CP036273.1_2752	2751	null	null	null	CGC37	CP036273.1	3368561	3369967	-	;ID=CP036273.1_2752	NA
GCA_007747215	CP036273.1_2753	2752	CAZyme	5	1	CGC37	CP036273.1	3369981	3372308	-	DB=CBM47;ID=CP036273.1_2753	DB=CBM47;ID=CP036273.1_2753
GCA_007747215	CP036273.1_2855	2854	TC	0	14	CGC38	CP036273.1	3494134	3495531	+	DB=gnl|TC-DB|P0AFJ7|2.A.20.1.1;ID=CP036273.1_2855	DB=gnl|TC-DB|P0AFJ7|2.A.20.1.1;ID=CP036273.1_2855
GCA_007747215	CP036273.1_2856	2855	CAZyme	3	0	CGC38	CP036273.1	3495552	3496802	-	DB=CE15;ID=CP036273.1_2856	DB=CE15;ID=CP036273.1_2856
GCA_007747215	CP036273.1_2934	2933	TF	2	17	CGC39	CP036273.1	3565830	3567440	+	DB=DBD-Pfam|HTH_8,DBD-SUPERFAMILY|0037176;ID=CP036273.1_2934	DB=DBD-Pfam|HTH_8,DBD-SUPERFAMILY|0037176;ID=CP036273.1_2934
GCA_007747215	CP036273.1_2935	2934	null	null	null	CGC39	CP036273.1	3567901	3568110	+	;ID=CP036273.1_2935	NA
GCA_007747215	CP036273.1_2936	2935	null	null	null	CGC39	CP036273.1	3568138	3568479	+	;ID=CP036273.1_2936	NA
GCA_007747215	CP036273.1_2937	2936	STP	2	2	CGC39	CP036273.1	3568537	3569205	+	DB=STP|Nitroreductase;ID=CP036273.1_2937	DB=STP|Nitroreductase;ID=CP036273.1_2937
GCA_007747215	CP036273.1_2938	2937	null	null	null	CGC39	CP036273.1	3569317	3570228	-	;ID=CP036273.1_2938	NA
GCA_007747215	CP036273.1_2939	2938	null	null	null	CGC39	CP036273.1	3570317	3570574	-	;ID=CP036273.1_2939	NA
GCA_007747215	CP036273.1_2940	2939	STP	0	2	CGC39	CP036273.1	3570574	3571179	-	DB=STP|Sigma70_r2,STP|Sigma70_r4_2;ID=CP036273.1_2940	DB=STP|Sigma70_r2,STP|Sigma70_r4_2;ID=CP036273.1_2940
GCA_007747215	CP036273.1_2941	2940	STP	1	0	CGC39	CP036273.1	3571268	3571963	+	DB=STP|Nitroreductase;ID=CP036273.1_2941	DB=STP|Nitroreductase;ID=CP036273.1_2941
GCA_007747215	CP036273.1_2942	2941	null	null	null	CGC39	CP036273.1	3572096	3573565	-	;ID=CP036273.1_2942	NA
GCA_007747215	CP036273.1_2943	2942	CAZyme	9	1	CGC39	CP036273.1	3573596	3574993	-	DB=CBM51|GH2;ID=CP036273.1_2943	DB=CBM51|GH2;ID=CP036273.1_2943
GCA_007747215	CP036273.1_3070	3069	CAZyme	0	6	CGC40	CP036273.1	3744257	3745408	-	DB=GT4;ID=CP036273.1_3070	DB=GT4;ID=CP036273.1_3070
GCA_007747215	CP036273.1_3071	3070	CAZyme	5	0	CGC40	CP036273.1	3745427	3746557	-	DB=GT4;ID=CP036273.1_3071	DB=GT4;ID=CP036273.1_3071
GCA_007747215	CP036273.1_3084	3083	STP	0	6	CGC41	CP036273.1	3760487	3761449	-	DB=STP|SBP_bac_10;ID=CP036273.1_3084	DB=STP|SBP_bac_10;ID=CP036273.1_3084
GCA_007747215	CP036273.1_3085	3084	TC	2	0	CGC41	CP036273.1	3761650	3763167	-	DB=gnl|TC-DB|Q1D0C6|2.A.1.49.7;ID=CP036273.1_3085	DB=gnl|TC-DB|Q1D0C6|2.A.1.49.7;ID=CP036273.1_3085
GCA_007747215	CP036273.1_3086	3085	null	null	null	CGC41	CP036273.1	3763345	3763776	+	;ID=CP036273.1_3086	NA
GCA_007747215	CP036273.1_3087	3086	null	null	null	CGC41	CP036273.1	3763941	3764186	+	;ID=CP036273.1_3087	NA
GCA_007747215	CP036273.1_3088	3087	CAZyme	0	2	CGC41	CP036273.1	3764264	3766339	+	DB=GT41;ID=CP036273.1_3088	DB=GT41;ID=CP036273.1_3088
GCA_007747215	CP036273.1_3089	3088	TF	0	0	CGC41	CP036273.1	3766415	3767887	-	DB=DBD-Pfam|HTH_8,DBD-SUPERFAMILY|0037176;ID=CP036273.1_3089	DB=DBD-Pfam|HTH_8,DBD-SUPERFAMILY|0037176;ID=CP036273.1_3089
GCA_007747215	CP036273.1_3090	3089	TC	0	0	CGC41	CP036273.1	3767957	3769570	-	DB=gnl|TC-DB|Q9HV74|2.A.21.9.1;ID=CP036273.1_3090	DB=gnl|TC-DB|Q9HV74|2.A.21.9.1;ID=CP036273.1_3090
GCA_007747215	CP036273.1_3091	3090	TC	5	0	CGC41	CP036273.1	3769728	3770954	-	DB=gnl|TC-DB|Q9F632|2.A.1.2.84;ID=CP036273.1_3091	DB=gnl|TC-DB|Q9F632|2.A.1.2.84;ID=CP036273.1_3091
GCA_007747215	CP036273.1_3097	3096	CAZyme	1	5	CGC42	CP036273.1	3775664	3776752	-	DB=GT2|GT2_Glycos_transf_2;ID=CP036273.1_3097	DB=GT2|GT2_Glycos_transf_2;ID=CP036273.1_3097
GCA_007747215	CP036273.1_3098	3097	null	null	null	CGC42	CP036273.1	3776752	3777531	-	;ID=CP036273.1_3098	NA
GCA_007747215	CP036273.1_3099	3098	STP	1	1	CGC42	CP036273.1	3777533	3779098	-	DB=STP|Pyr_redox;ID=CP036273.1_3099	DB=STP|Pyr_redox;ID=CP036273.1_3099
GCA_007747215	CP036273.1_3100	3099	null	null	null	CGC42	CP036273.1	3779141	3780736	-	;ID=CP036273.1_3100	NA
GCA_007747215	CP036273.1_3101	3100	STP	0	1	CGC42	CP036273.1	3780873	3781901	+	DB=STP|PALP;ID=CP036273.1_3101	DB=STP|PALP;ID=CP036273.1_3101
GCA_007747215	CP036273.1_3102	3101	STP	9	0	CGC42	CP036273.1	3781994	3782881	-	DB=STP|FHA,STP|GGDEF;ID=CP036273.1_3102	DB=STP|FHA,STP|GGDEF;ID=CP036273.1_3102
GCA_007747215	CP036273.1_3164	3163	CAZyme	0	3	CGC43	CP036273.1	3846094	3847992	-	DB=CBM48|GH13|GH13_9;ID=CP036273.1_3164	DB=CBM48|GH13|GH13_9;ID=CP036273.1_3164
GCA_007747215	CP036273.1_3165	3164	TC	2	0	CGC43	CP036273.1	3848027	3848926	-	DB=gnl|TC-DB|B8HSD7|9.B.126.2.6;ID=CP036273.1_3165	DB=gnl|TC-DB|B8HSD7|9.B.126.2.6;ID=CP036273.1_3165
GCA_007747215	CP036273.1_3166	3165	null	null	null	CGC43	CP036273.1	3849011	3849184	-	;ID=CP036273.1_3166	NA
GCA_007747215	CP036273.1_3167	3166	null	null	null	CGC43	CP036273.1	3849363	3849566	+	;ID=CP036273.1_3167	NA
GCA_007747215	CP036273.1_3168	3167	STP	10	2	CGC43	CP036273.1	3849718	3852507	+	DB=STP|SBP_bac_10;ID=CP036273.1_3168	DB=STP|SBP_bac_10;ID=CP036273.1_3168
GCA_007747215	CP036273.1_3313	3312	TC	0	12	CGC44	CP036273.1	4035655	4036710	+	DB=gnl|TC-DB|P77269|3.A.1.2.27;ID=CP036273.1_3313	DB=gnl|TC-DB|P77269|3.A.1.2.27;ID=CP036273.1_3313
GCA_007747215	CP036273.1_3314	3313	TC	0	0	CGC44	CP036273.1	4036707	4038224	+	DB=gnl|TC-DB|G4FGN3|3.A.1.2.20;ID=CP036273.1_3314	DB=gnl|TC-DB|G4FGN3|3.A.1.2.20;ID=CP036273.1_3314
GCA_007747215	CP036273.1_3315	3314	TC	1	0	CGC44	CP036273.1	4038217	4039200	+	DB=gnl|TC-DB|Q9X050|3.A.1.2.19;ID=CP036273.1_3315	DB=gnl|TC-DB|Q9X050|3.A.1.2.19;ID=CP036273.1_3315
GCA_007747215	CP036273.1_3316	3315	null	null	null	CGC44	CP036273.1	4039420	4039800	+	;ID=CP036273.1_3316	NA
GCA_007747215	CP036273.1_3317	3316	CAZyme	0	1	CGC44	CP036273.1	4039881	4041023	+	DB=GT19;ID=CP036273.1_3317	DB=GT19;ID=CP036273.1_3317
GCA_007747215	CP036273.1_3318	3317	TF	1	0	CGC44	CP036273.1	4041108	4041782	+	DB=DBD-Pfam|Fe_dep_repress,DBD-SUPERFAMILY|0040266;ID=CP036273.1_3318	DB=DBD-Pfam|Fe_dep_repress,DBD-SUPERFAMILY|0040266;ID=CP036273.1_3318
GCA_007747215	CP036273.1_3319	3318	null	null	null	CGC44	CP036273.1	4041903	4042055	+	;ID=CP036273.1_3319	NA
GCA_007747215	CP036273.1_3320	3319	TC	0	1	CGC44	CP036273.1	4042112	4043122	-	DB=gnl|TC-DB|Q92WK1|3.A.1.2.11;ID=CP036273.1_3320	DB=gnl|TC-DB|Q92WK1|3.A.1.2.11;ID=CP036273.1_3320
GCA_007747215	CP036273.1_3321	3320	TC	4	0	CGC44	CP036273.1	4043119	4044633	-	DB=gnl|TC-DB|G4FGN3|3.A.1.2.20;ID=CP036273.1_3321	DB=gnl|TC-DB|G4FGN3|3.A.1.2.20;ID=CP036273.1_3321
GCA_007747215	CP036273.1_3326	3325	CAZyme	0	4	CGC45	CP036273.1	4050655	4051740	-	DB=GH5;ID=CP036273.1_3326	DB=GH5;ID=CP036273.1_3326
GCA_007747215	CP036273.1_3327	3326	STP	9	0	CGC45	CP036273.1	4051761	4052411	-	DB=STP|FHA;ID=CP036273.1_3327	DB=STP|FHA;ID=CP036273.1_3327
GCA_007747215	CP036273.1_3358	3357	CAZyme	2	4	CGC46	CP036273.1	4090191	4093202	-	DB=CBM38;ID=CP036273.1_3358	DB=CBM38;ID=CP036273.1_3358
GCA_007747215	CP036273.1_3359	3358	null	null	null	CGC46	CP036273.1	4093376	4093972	+	;ID=CP036273.1_3359	NA
GCA_007747215	CP036273.1_3360	3359	null	null	null	CGC46	CP036273.1	4093969	4094508	-	;ID=CP036273.1_3360	NA
GCA_007747215	CP036273.1_3361	3360	TC	0	2	CGC46	CP036273.1	4094552	4095874	+	DB=gnl|TC-DB|Q9HV74|2.A.21.9.1;ID=CP036273.1_3361	DB=gnl|TC-DB|Q9HV74|2.A.21.9.1;ID=CP036273.1_3361
GCA_007747215	CP036273.1_3362	3361	TF	5	0	CGC46	CP036273.1	4095871	4097250	+	DB=DBD-Pfam|HTH_8,DBD-SUPERFAMILY|0037176;ID=CP036273.1_3362	DB=DBD-Pfam|HTH_8,DBD-SUPERFAMILY|0037176;ID=CP036273.1_3362
GCA_007747215	CP036273.1_3368	3367	CAZyme	1	5	CGC47	CP036273.1	4105412	4107721	+	DB=CBM47;ID=CP036273.1_3368	DB=CBM47;ID=CP036273.1_3368
GCA_007747215	CP036273.1_3369	3368	null	null	null	CGC47	CP036273.1	4107742	4109175	+	;ID=CP036273.1_3369	NA
GCA_007747215	CP036273.1_3370	3369	CAZyme	3	1	CGC47	CP036273.1	4109190	4110308	+	DB=GH33|CE15;ID=CP036273.1_3370	DB=GH33|CE15;ID=CP036273.1_3370
GCA_007747215	CP036273.1_3458	3457	CAZyme	2	12	CGC48	CP036273.1	4214953	4216212	-	DB=GH0;ID=CP036273.1_3458	DB=GH0;ID=CP036273.1_3458
GCA_007747215	CP036273.1_3459	3458	null	null	null	CGC48	CP036273.1	4216209	4217009	-	;ID=CP036273.1_3459	NA
GCA_007747215	CP036273.1_3460	3459	null	null	null	CGC48	CP036273.1	4217307	4218656	+	;ID=CP036273.1_3460	NA
GCA_007747215	CP036273.1_3461	3460	TC	1	2	CGC48	CP036273.1	4218794	4219843	+	DB=gnl|TC-DB|P0AG78|3.A.1.6.1;ID=CP036273.1_3461	DB=gnl|TC-DB|P0AG78|3.A.1.6.1;ID=CP036273.1_3461
GCA_007747215	CP036273.1_3462	3461	null	null	null	CGC48	CP036273.1	4219873	4220082	+	;ID=CP036273.1_3462	NA
GCA_007747215	CP036273.1_3463	3462	TC	0	1	CGC48	CP036273.1	4220079	4220909	+	DB=gnl|TC-DB|P16701|3.A.1.6.1;ID=CP036273.1_3463	DB=gnl|TC-DB|P16701|3.A.1.6.1;ID=CP036273.1_3463
GCA_007747215	CP036273.1_3464	3463	TC	1	0	CGC48	CP036273.1	4220899	4221786	+	DB=gnl|TC-DB|P0AEB0|3.A.1.6.1;ID=CP036273.1_3464	DB=gnl|TC-DB|P0AEB0|3.A.1.6.1;ID=CP036273.1_3464
GCA_007747215	CP036273.1_3465	3464	null	null	null	CGC48	CP036273.1	4221839	4222042	+	;ID=CP036273.1_3465	NA
GCA_007747215	CP036273.1_3466	3465	TC	3	1	CGC48	CP036273.1	4222229	4223170	+	DB=gnl|TC-DB|C7QI22|3.A.1.105.18;ID=CP036273.1_3466	DB=gnl|TC-DB|C7QI22|3.A.1.105.18;ID=CP036273.1_3466
GCA_007747215	CP036273.1_3470	3469	CAZyme	2	3	CGC49	CP036273.1	4225504	4226334	+	DB=CE6|CE0;ID=CP036273.1_3470	DB=CE6|CE0;ID=CP036273.1_3470
GCA_007747215	CP036273.1_3471	3470	null	null	null	CGC49	CP036273.1	4226339	4227508	-	;ID=CP036273.1_3471	NA
GCA_007747215	CP036273.1_3472	3471	null	null	null	CGC49	CP036273.1	4227530	4227703	-	;ID=CP036273.1_3472	NA
GCA_007747215	CP036273.1_3473	3472	TC	5	2	CGC49	CP036273.1	4227964	4229217	-	DB=gnl|TC-DB|B2GH49|9.B.160.1.10;ID=CP036273.1_3473	DB=gnl|TC-DB|B2GH49|9.B.160.1.10;ID=CP036273.1_3473
GCA_007747215	CP036273.1_3479	3478	TC	2	5	CGC50	CP036273.1	4234185	4236785	-	DB=gnl|TC-DB|O35002|9.B.174.1.1;ID=CP036273.1_3479	DB=gnl|TC-DB|O35002|9.B.174.1.1;ID=CP036273.1_3479
GCA_007747215	CP036273.1_3480	3479	null	null	null	CGC50	CP036273.1	4236925	4237950	-	;ID=CP036273.1_3480	NA
GCA_007747215	CP036273.1_3481	3480	null	null	null	CGC50	CP036273.1	4237979	4239490	-	;ID=CP036273.1_3481	NA
GCA_007747215	CP036273.1_3482	3481	CAZyme	2	2	CGC50	CP036273.1	4239490	4240458	-	DB=GT2|GT2_Glycos_transf_2;ID=CP036273.1_3482	DB=GT2|GT2_Glycos_transf_2;ID=CP036273.1_3482
GCA_007747215	CP036273.1_3483	3482	null	null	null	CGC50	CP036273.1	4240451	4241446	-	;ID=CP036273.1_3483	NA
GCA_007747215	CP036273.1_3484	3483	null	null	null	CGC50	CP036273.1	4241562	4243127	+	;ID=CP036273.1_3484	NA
GCA_007747215	CP036273.1_3485	3484	STP	7	2	CGC50	CP036273.1	4243282	4244217	+	DB=STP|AAA;ID=CP036273.1_3485	DB=STP|AAA;ID=CP036273.1_3485
GCA_007747215	CP036273.1_3514	3513	TC	0	3	CGC51	CP036273.1	4285055	4285840	+	DB=gnl|TC-DB|Q9HTB8|3.A.1.103.6;ID=CP036273.1_3514	DB=gnl|TC-DB|Q9HTB8|3.A.1.103.6;ID=CP036273.1_3514
GCA_007747215	CP036273.1_3515	3514	TC	0	0	CGC51	CP036273.1	4285873	4286640	+	DB=gnl|TC-DB|Q1D3I3|3.A.1.103.4;ID=CP036273.1_3515	DB=gnl|TC-DB|Q1D3I3|3.A.1.103.4;ID=CP036273.1_3515
GCA_007747215	CP036273.1_3516	3515	CAZyme	0	0	CGC51	CP036273.1	4286653	4287564	+	DB=GT2|GT2_Glycos_transf_2;ID=CP036273.1_3516	DB=GT2|GT2_Glycos_transf_2;ID=CP036273.1_3516
GCA_007747215	CP036273.1_3517	3516	CAZyme	6	0	CGC51	CP036273.1	4287564	4288742	+	DB=GT4;ID=CP036273.1_3517	DB=GT4;ID=CP036273.1_3517
GCA_007747215	CP036273.1_3524	3523	STP	1	6	CGC52	CP036273.1	4294278	4294790	+	DB=STP|NUDIX;ID=CP036273.1_3524	DB=STP|NUDIX;ID=CP036273.1_3524
GCA_007747215	CP036273.1_3525	3524	null	null	null	CGC52	CP036273.1	4294882	4296144	-	;ID=CP036273.1_3525	NA
GCA_007747215	CP036273.1_3526	3525	CAZyme	0	1	CGC52	CP036273.1	4296161	4297276	-	DB=GT4;ID=CP036273.1_3526	DB=GT4;ID=CP036273.1_3526
GCA_007747215	CP036273.1_3527	3526	STP	3	0	CGC52	CP036273.1	4297273	4297794	-	DB=STP|Pribosyltran;ID=CP036273.1_3527	DB=STP|Pribosyltran;ID=CP036273.1_3527
GCA_007747215	CP036273.1_3606	3605	CAZyme	0	4	CGC53	CP036273.1	4376781	4377803	-	DB=GH0|GH33;ID=CP036273.1_3606	DB=GH0|GH33;ID=CP036273.1_3606
GCA_007747215	CP036273.1_3607	3606	CAZyme	13	0	CGC53	CP036273.1	4377872	4379806	-	DB=GH0|CE6|GH33;ID=CP036273.1_3607	DB=GH0|CE6|GH33;ID=CP036273.1_3607
GCA_007747215	CP036273.1_3664	3663	CAZyme	2	7	CGC54	CP036273.1	4451541	4454024	-	DB=GH0|GH163;ID=CP036273.1_3664	DB=GH0|GH163;ID=CP036273.1_3664
GCA_007747215	CP036273.1_3665	3664	null	null	null	CGC54	CP036273.1	4454158	4454901	-	;ID=CP036273.1_3665	NA
GCA_007747215	CP036273.1_3666	3665	null	null	null	CGC54	CP036273.1	4454957	4455568	-	;ID=CP036273.1_3666	NA
GCA_007747215	CP036273.1_3667	3666	STP	1	2	CGC54	CP036273.1	4455740	4455934	-	DB=STP|CsrA;ID=CP036273.1_3667	DB=STP|CsrA;ID=CP036273.1_3667
GCA_007747215	CP036273.1_3668	3667	null	null	null	CGC54	CP036273.1	4457059	4458033	+	;ID=CP036273.1_3668	NA
GCA_007747215	CP036273.1_3669	3668	STP	2	1	CGC54	CP036273.1	4458173	4461613	-	DB=STP|TPR_1;ID=CP036273.1_3669	DB=STP|TPR_1;ID=CP036273.1_3669
GCA_007747215	CP036273.1_3670	3669	null	null	null	CGC54	CP036273.1	4461632	4463230	-	;ID=CP036273.1_3670	NA
GCA_007747215	CP036273.1_3671	3670	null	null	null	CGC54	CP036273.1	4463372	4463893	-	;ID=CP036273.1_3671	NA
GCA_007747215	CP036273.1_3672	3671	TC	0	2	CGC54	CP036273.1	4464470	4466209	-	DB=gnl|TC-DB|M5BEH1|9.B.106.3.1;ID=CP036273.1_3672	DB=gnl|TC-DB|M5BEH1|9.B.106.3.1;ID=CP036273.1_3672
GCA_007747215	CP036273.1_3673	3672	STP	0	0	CGC54	CP036273.1	4466206	4466829	-	DB=STP|Sigma70_r4_2;ID=CP036273.1_3673	DB=STP|Sigma70_r4_2;ID=CP036273.1_3673
GCA_007747215	CP036273.1_3674	3673	TF	1	0	CGC54	CP036273.1	4467699	4468031	+	DB=DBD-Pfam|HTH_5,DBD-SUPERFAMILY|0043669;ID=CP036273.1_3674	DB=DBD-Pfam|HTH_5,DBD-SUPERFAMILY|0043669;ID=CP036273.1_3674
GCA_007747215	CP036273.1_3675	3674	null	null	null	CGC54	CP036273.1	4468092	4468949	+	;ID=CP036273.1_3675	NA
GCA_007747215	CP036273.1_3676	3675	STP	0	1	CGC54	CP036273.1	4468990	4469343	+	DB=STP|ArsD;ID=CP036273.1_3676	DB=STP|ArsD;ID=CP036273.1_3676
GCA_007747215	CP036273.1_3677	3676	TC	2	0	CGC54	CP036273.1	4469371	4471155	+	DB=gnl|TC-DB|P08690|3.A.4.1.1;ID=CP036273.1_3677	DB=gnl|TC-DB|P08690|3.A.4.1.1;ID=CP036273.1_3677
GCA_007747215	CP036273.1_3678	3677	null	null	null	CGC54	CP036273.1	4471155	4472330	+	;ID=CP036273.1_3678	NA
GCA_007747215	CP036273.1_3679	3678	null	null	null	CGC54	CP036273.1	4472327	4473541	+	;ID=CP036273.1_3679	NA
GCA_007747215	CP036273.1_3680	3679	TC	4	2	CGC54	CP036273.1	4473551	4474273	+	DB=gnl|TC-DB|O50296|3.A.1.114.1;ID=CP036273.1_3680	DB=gnl|TC-DB|O50296|3.A.1.114.1;ID=CP036273.1_3680
GCA_007747215	CP036273.1_3767	3766	CAZyme	0	10	CGC55	CP036273.1	4551123	4552604	+	DB=GH13_5|GH13|CBM20;ID=CP036273.1_3767	DB=GH13_5|GH13|CBM20;ID=CP036273.1_3767
GCA_007747215	CP036273.1_3768	3767	TC	0	0	CGC55	CP036273.1	4552750	4563111	-	DB=gnl|TC-DB|Q8TDX7|1.I.1.1.3;ID=CP036273.1_3768	DB=gnl|TC-DB|Q8TDX7|1.I.1.1.3;ID=CP036273.1_3768
GCA_007747215	CP036273.1_3769	3768	TC	0	0	CGC55	CP036273.1	4563136	4568334	-	DB=gnl|TC-DB|M5BEH1|9.B.106.3.1;ID=CP036273.1_3769	DB=gnl|TC-DB|M5BEH1|9.B.106.3.1;ID=CP036273.1_3769
GCA_007747215	CP036273.1_3770	3769	STP	0	0	CGC55	CP036273.1	4568482	4569057	+	DB=STP|Sigma70_ECF;ID=CP036273.1_3770	DB=STP|Sigma70_ECF;ID=CP036273.1_3770
GCA_007747215	CP036273.1_3771	3770	TC	0	0	CGC55	CP036273.1	4569156	4571897	+	DB=gnl|TC-DB|D8HIS0|9.B.106.2.2;ID=CP036273.1_3771	DB=gnl|TC-DB|D8HIS0|9.B.106.2.2;ID=CP036273.1_3771
GCA_007747215	CP036273.1_3772	3771	TC	0	0	CGC55	CP036273.1	4571927	4574458	+	DB=gnl|TC-DB|Q8NRW1|3.A.1.4.5;ID=CP036273.1_3772	DB=gnl|TC-DB|Q8NRW1|3.A.1.4.5;ID=CP036273.1_3772
GCA_007747215	CP036273.1_3773	3772	STP	21	0	CGC55	CP036273.1	4574463	4577708	+	DB=STP|Pkinase;ID=CP036273.1_3773	DB=STP|Pkinase;ID=CP036273.1_3773
GCA_007747215	CP036273.1_3861	3860	STP	0	10	CGC56	CP036273.1	4687351	4687917	+	DB=STP|Sigma70_ECF;ID=CP036273.1_3861	DB=STP|Sigma70_ECF;ID=CP036273.1_3861
GCA_007747215	CP036273.1_3862	3861	CAZyme	8	0	CGC56	CP036273.1	4687995	4690712	+	DB=CBM51|CBM6;ID=CP036273.1_3862	DB=CBM51|CBM6;ID=CP036273.1_3862
GCA_007747215	CP036273.1_3883	3882	STP	0	7	CGC57	CP036273.1	4708410	4710599	+	DB=STP|H-kinase_dim,STP|HATPase_c,STP|CheW,STP|CheW;ID=CP036273.1_3883	DB=STP|H-kinase_dim,STP|HATPase_c,STP|CheW,STP|CheW;ID=CP036273.1_3883
GCA_007747215	CP036273.1_3884	3883	STP	0	0	CGC57	CP036273.1	4710602	4711048	+	DB=STP|CheW;ID=CP036273.1_3884	DB=STP|CheW;ID=CP036273.1_3884
GCA_007747215	CP036273.1_3885	3884	TC	0	0	CGC57	CP036273.1	4711067	4712677	+	DB=gnl|TC-DB|M3JA40|1.B.52.2.1;ID=CP036273.1_3885	DB=gnl|TC-DB|M3JA40|1.B.52.2.1;ID=CP036273.1_3885
GCA_007747215	CP036273.1_3886	3885	STP	0	0	CGC57	CP036273.1	4712773	4713144	+	DB=STP|Response_reg;ID=CP036273.1_3886	DB=STP|Response_reg;ID=CP036273.1_3886
GCA_007747215	CP036273.1_3887	3886	STP	0	0	CGC57	CP036273.1	4713147	4714193	+	DB=STP|Response_reg,STP|CheB_methylest;ID=CP036273.1_3887	DB=STP|Response_reg,STP|CheB_methylest;ID=CP036273.1_3887
GCA_007747215	CP036273.1_3888	3887	STP	1	0	CGC57	CP036273.1	4714190	4715005	+	DB=STP|CheR_N,STP|CheR;ID=CP036273.1_3888	DB=STP|CheR_N,STP|CheR;ID=CP036273.1_3888
GCA_007747215	CP036273.1_3889	3888	null	null	null	CGC57	CP036273.1	4715020	4715481	+	;ID=CP036273.1_3889	NA
GCA_007747215	CP036273.1_3890	3889	TC	0	1	CGC57	CP036273.1	4715484	4717043	+	DB=gnl|TC-DB|M5BEH1|9.B.106.3.1;ID=CP036273.1_3890	DB=gnl|TC-DB|M5BEH1|9.B.106.3.1;ID=CP036273.1_3890
GCA_007747215	CP036273.1_3891	3890	CAZyme	0	0	CGC57	CP036273.1	4717368	4719416	-	DB=CBM48|GH13_11|GH13;ID=CP036273.1_3891	DB=CBM48|GH13_11|GH13;ID=CP036273.1_3891
GCA_007747215	CP036273.1_3892	3891	TC	0	0	CGC57	CP036273.1	4719650	4720924	+	DB=gnl|TC-DB|B3EE21|2.A.37.2.5;ID=CP036273.1_3892	DB=gnl|TC-DB|B3EE21|2.A.37.2.5;ID=CP036273.1_3892
GCA_007747215	CP036273.1_3893	3892	TC	0	0	CGC57	CP036273.1	4720941	4722236	-	DB=gnl|TC-DB|P37683|8.A.1.1.4;ID=CP036273.1_3893	DB=gnl|TC-DB|P37683|8.A.1.1.4;ID=CP036273.1_3893
GCA_007747215	CP036273.1_3894	3893	TC	1	0	CGC57	CP036273.1	4722267	4722590	-	DB=gnl|TC-DB|P0ADK5|9.B.32.1.2;ID=CP036273.1_3894	DB=gnl|TC-DB|P0ADK5|9.B.32.1.2;ID=CP036273.1_3894
GCA_007747215	CP036273.1_3895	3894	null	null	null	CGC57	CP036273.1	4722642	4723424	-	;ID=CP036273.1_3895	NA
GCA_007747215	CP036273.1_3896	3895	CAZyme	9	1	CGC57	CP036273.1	4723445	4726171	-	DB=GH0;ID=CP036273.1_3896	DB=GH0;ID=CP036273.1_3896
GCA_007747215	CP036273.1_3906	3905	TC	0	9	CGC58	CP036273.1	4734942	4736237	-	DB=gnl|TC-DB|T1VWX9|9.B.176.1.3;ID=CP036273.1_3906	DB=gnl|TC-DB|T1VWX9|9.B.176.1.3;ID=CP036273.1_3906
GCA_007747215	CP036273.1_3907	3906	CAZyme	15	0	CGC58	CP036273.1	4736222	4738723	-	DB=GT35;ID=CP036273.1_3907	DB=GT35;ID=CP036273.1_3907
GCA_007747215	CP036273.1_3953	3952	CAZyme	2	4	CGC59	CP036273.1	4798976	4801087	-	DB=CBM47;ID=CP036273.1_3953	DB=CBM47;ID=CP036273.1_3953
GCA_007747215	CP036273.1_3954	3953	null	null	null	CGC59	CP036273.1	4801189	4801536	-	;ID=CP036273.1_3954	NA
GCA_007747215	CP036273.1_3955	3954	null	null	null	CGC59	CP036273.1	4801691	4802455	-	;ID=CP036273.1_3955	NA
GCA_007747215	CP036273.1_3956	3955	CAZyme	4	2	CGC59	CP036273.1	4802657	4804891	-	DB=GH163;ID=CP036273.1_3956	DB=GH163;ID=CP036273.1_3956
GCA_007747215	CP036273.1_3976	3975	TC	2	11	CGC60	CP036273.1	4830962	4831270	+	DB=gnl|TC-DB|Q8EXV0|3.D.1.9.3;ID=CP036273.1_3976	DB=gnl|TC-DB|Q8EXV0|3.D.1.9.3;ID=CP036273.1_3976
GCA_007747215	CP036273.1_3977	3976	null	null	null	CGC60	CP036273.1	4831422	4832390	+	;ID=CP036273.1_3977	NA
GCA_007747215	CP036273.1_3978	3977	null	null	null	CGC60	CP036273.1	4833341	4833778	+	;ID=CP036273.1_3978	NA
GCA_007747215	CP036273.1_3979	3978	STP	1	2	CGC60	CP036273.1	4833845	4835776	+	DB=STP|Pkinase;ID=CP036273.1_3979	DB=STP|Pkinase;ID=CP036273.1_3979
GCA_007747215	CP036273.1_3980	3979	null	null	null	CGC60	CP036273.1	4835770	4836765	-	;ID=CP036273.1_3980	NA
GCA_007747215	CP036273.1_3981	3980	TC	1	1	CGC60	CP036273.1	4836762	4837532	-	DB=gnl|TC-DB|O30385|3.A.1.132.12;ID=CP036273.1_3981	DB=gnl|TC-DB|O30385|3.A.1.132.12;ID=CP036273.1_3981
GCA_007747215	CP036273.1_3982	3981	null	null	null	CGC60	CP036273.1	4837658	4840675	-	;ID=CP036273.1_3982	NA
GCA_007747215	CP036273.1_3983	3982	TC	0	1	CGC60	CP036273.1	4841387	4842919	+	DB=gnl|TC-DB|Q8YSA2|3.A.1.3.17;ID=CP036273.1_3983	DB=gnl|TC-DB|Q8YSA2|3.A.1.3.17;ID=CP036273.1_3983
GCA_007747215	CP036273.1_3984	3983	TC	2	0	CGC60	CP036273.1	4842916	4843632	+	DB=gnl|TC-DB|P37774|3.A.1.3.10;ID=CP036273.1_3984	DB=gnl|TC-DB|P37774|3.A.1.3.10;ID=CP036273.1_3984
GCA_007747215	CP036273.1_3985	3984	null	null	null	CGC60	CP036273.1	4843629	4844483	+	;ID=CP036273.1_3985	NA
GCA_007747215	CP036273.1_3986	3985	null	null	null	CGC60	CP036273.1	4844499	4845209	+	;ID=CP036273.1_3986	NA
GCA_007747215	CP036273.1_3987	3986	TC	2	2	CGC60	CP036273.1	4845288	4846190	+	DB=gnl|TC-DB|O30385|3.A.1.132.12;ID=CP036273.1_3987	DB=gnl|TC-DB|O30385|3.A.1.132.12;ID=CP036273.1_3987
GCA_007747215	CP036273.1_3988	3987	null	null	null	CGC60	CP036273.1	4846230	4848254	+	;ID=CP036273.1_3988	NA
GCA_007747215	CP036273.1_3989	3988	null	null	null	CGC60	CP036273.1	4848364	4850451	+	;ID=CP036273.1_3989	NA
GCA_007747215	CP036273.1_3990	3989	CAZyme	1	2	CGC60	CP036273.1	4850527	4851291	+	DB=CE14;ID=CP036273.1_3990	DB=CE14;ID=CP036273.1_3990
GCA_007747215	CP036273.1_3991	3990	null	null	null	CGC60	CP036273.1	4851366	4852217	-	;ID=CP036273.1_3991	NA
GCA_007747215	CP036273.1_3992	3991	TC	2	1	CGC60	CP036273.1	4852259	4854022	+	DB=gnl|TC-DB|Q9HV74|2.A.21.9.1;ID=CP036273.1_3992	DB=gnl|TC-DB|Q9HV74|2.A.21.9.1;ID=CP036273.1_3992
GCA_007747215	CP036273.1_3993	3992	null	null	null	CGC60	CP036273.1	4854186	4854362	+	;ID=CP036273.1_3993	NA
GCA_007747215	CP036273.1_3994	3993	null	null	null	CGC60	CP036273.1	4854359	4854568	+	;ID=CP036273.1_3994	NA
GCA_007747215	CP036273.1_3995	3994	TC	3	2	CGC60	CP036273.1	4854579	4855988	-	DB=gnl|TC-DB|P39580|2.A.50.2.1;ID=CP036273.1_3995	DB=gnl|TC-DB|P39580|2.A.50.2.1;ID=CP036273.1_3995
GCA_007747215	CP036273.1_4035	4034	STP	2	4	CGC61	CP036273.1	4900823	4901887	+	DB=STP|SBP_bac_10;ID=CP036273.1_4035	DB=STP|SBP_bac_10;ID=CP036273.1_4035
GCA_007747215	CP036273.1_4036	4035	null	null	null	CGC61	CP036273.1	4901909	4902085	+	;ID=CP036273.1_4036	NA
GCA_007747215	CP036273.1_4037	4036	null	null	null	CGC61	CP036273.1	4902145	4902372	+	;ID=CP036273.1_4037	NA
GCA_007747215	CP036273.1_4038	4037	STP	1	2	CGC61	CP036273.1	4902384	4903613	-	DB=STP|Response_reg,STP|SpoIIE;ID=CP036273.1_4038	DB=STP|Response_reg,STP|SpoIIE;ID=CP036273.1_4038
GCA_007747215	CP036273.1_4039	4038	null	null	null	CGC61	CP036273.1	4903685	4904593	+	;ID=CP036273.1_4039	NA
GCA_007747215	CP036273.1_4040	4039	CAZyme	0	1	CGC61	CP036273.1	4904626	4906146	+	DB=GT83;ID=CP036273.1_4040	DB=GT83;ID=CP036273.1_4040
GCA_007747215	CP036273.1_4041	4040	CAZyme	0	0	CGC61	CP036273.1	4906430	4907692	-	DB=GT4;ID=CP036273.1_4041	DB=GT4;ID=CP036273.1_4041
GCA_007747215	CP036273.1_4042	4041	STP	16	0	CGC61	CP036273.1	4907737	4908930	+	DB=STP|Aminotran_1_2;ID=CP036273.1_4042	DB=STP|Aminotran_1_2;ID=CP036273.1_4042
GCA_007747215	CP036273.1_4172	4171	CAZyme	1	6	CGC62	CP036273.1	5085498	5086967	-	DB=GT83;ID=CP036273.1_4172	DB=GT83;ID=CP036273.1_4172
GCA_007747215	CP036273.1_4173	4172	null	null	null	CGC62	CP036273.1	5087077	5087559	-	;ID=CP036273.1_4173	NA
GCA_007747215	CP036273.1_4174	4173	TC	1	1	CGC62	CP036273.1	5087640	5088740	-	DB=gnl|TC-DB|P11024|3.D.2.3.1;ID=CP036273.1_4174	DB=gnl|TC-DB|P11024|3.D.2.3.1;ID=CP036273.1_4174
GCA_007747215	CP036273.1_4175	4174	null	null	null	CGC62	CP036273.1	5088858	5090261	-	;ID=CP036273.1_4175	NA
GCA_007747215	CP036273.1_4176	4175	TC	2	1	CGC62	CP036273.1	5090313	5091701	-	DB=gnl|TC-DB|P76417|2.A.1.10.4;ID=CP036273.1_4176	DB=gnl|TC-DB|P76417|2.A.1.10.4;ID=CP036273.1_4176
GCA_007747215	CP036273.1_4177	4176	null	null	null	CGC62	CP036273.1	5091818	5092414	+	;ID=CP036273.1_4177	NA
GCA_007747215	CP036273.1_4178	4177	null	null	null	CGC62	CP036273.1	5092462	5094141	-	;ID=CP036273.1_4178	NA
GCA_007747215	CP036273.1_4179	4178	STP	5	2	CGC62	CP036273.1	5094271	5095497	+	DB=STP|GGDEF;ID=CP036273.1_4179	DB=STP|GGDEF;ID=CP036273.1_4179
GCA_007747215	CP036273.1_4190	4189	STP	0	4	CGC63	CP036273.1	5108761	5109327	+	DB=STP|SKI;ID=CP036273.1_4190	DB=STP|SKI;ID=CP036273.1_4190
GCA_007747215	CP036273.1_4191	4190	TC	1	0	CGC63	CP036273.1	5109273	5110409	+	DB=gnl|TC-DB|Q8VRL2|3.A.11.1.3;ID=CP036273.1_4191	DB=gnl|TC-DB|Q8VRL2|3.A.11.1.3;ID=CP036273.1_4191
GCA_007747215	CP036273.1_4192	4191	null	null	null	CGC63	CP036273.1	5110409	5111026	+	;ID=CP036273.1_4192	NA
GCA_007747215	CP036273.1_4193	4192	TC	0	1	CGC63	CP036273.1	5111038	5113434	-	DB=gnl|TC-DB|D8HIS0|9.B.106.2.2;ID=CP036273.1_4193	DB=gnl|TC-DB|D8HIS0|9.B.106.2.2;ID=CP036273.1_4193
GCA_007747215	CP036273.1_4194	4193	CAZyme	2	0	CGC63	CP036273.1	5113532	5114821	+	DB=GT4;ID=CP036273.1_4194	DB=GT4;ID=CP036273.1_4194
GCA_007747215	CP036273.1_4195	4194	null	null	null	CGC63	CP036273.1	5114818	5115282	+	;ID=CP036273.1_4195	NA
GCA_007747215	CP036273.1_4196	4195	null	null	null	CGC63	CP036273.1	5115279	5116217	+	;ID=CP036273.1_4196	NA
GCA_007747215	CP036273.1_4197	4196	TC	9	2	CGC63	CP036273.1	5116225	5116893	+	DB=gnl|TC-DB|P75957|3.A.1.125.1;ID=CP036273.1_4197	DB=gnl|TC-DB|P75957|3.A.1.125.1;ID=CP036273.1_4197
GCA_007747215	CP036273.1_4207	4206	STP	2	9	CGC64	CP036273.1	5131217	5132155	+	DB=STP|SBP_bac_10;ID=CP036273.1_4207	DB=STP|SBP_bac_10;ID=CP036273.1_4207
GCA_007747215	CP036273.1_4208	4207	null	null	null	CGC64	CP036273.1	5132206	5132460	-	;ID=CP036273.1_4208	NA
GCA_007747215	CP036273.1_4209	4208	null	null	null	CGC64	CP036273.1	5132497	5132844	-	;ID=CP036273.1_4209	NA
GCA_007747215	CP036273.1_4210	4209	CAZyme	5	2	CGC64	CP036273.1	5132848	5134080	-	DB=GT1;ID=CP036273.1_4210	DB=GT1;ID=CP036273.1_4210
GCA_007747215	CP036273.1_4244	4243	CAZyme	1	7	CGC65	CP036273.1	5177671	5179302	-	DB=GT71;ID=CP036273.1_4244	DB=GT71;ID=CP036273.1_4244
GCA_007747215	CP036273.1_4245	4244	null	null	null	CGC65	CP036273.1	5179299	5179997	-	;ID=CP036273.1_4245	NA
GCA_007747215	CP036273.1_4246	4245	TC	0	1	CGC65	CP036273.1	5180009	5181931	-	DB=gnl|TC-DB|Q9HC98|1.I.1.1.3;ID=CP036273.1_4246	DB=gnl|TC-DB|Q9HC98|1.I.1.1.3;ID=CP036273.1_4246
GCA_007747215	CP036273.1_4247	4246	CAZyme	0	0	CGC65	CP036273.1	5182122	5184242	+	DB=CBM48|GH13_11|GH77|GH13|CBM41;ID=CP036273.1_4247	DB=CBM48|GH13_11|GH77|GH13|CBM41;ID=CP036273.1_4247
GCA_007747215	CP036273.1_4248	4247	CAZyme	0	0	CGC65	CP036273.1	5184247	5187201	+	DB=GH77|GH13_26|GH13;ID=CP036273.1_4248	DB=GH77|GH13_26|GH13;ID=CP036273.1_4248
GCA_007747215	CP036273.1_4249	4248	CAZyme	3	0	CGC65	CP036273.1	5187204	5189060	+	DB=CBM48|GH13_10|GH13;ID=CP036273.1_4249	DB=CBM48|GH13_10|GH13;ID=CP036273.1_4249
GCA_007747215	CP036273.1_4305	4304	STP	0	6	CGC66	CP036273.1	5253252	5254088	+	DB=STP|SBP_bac_10;ID=CP036273.1_4305	DB=STP|SBP_bac_10;ID=CP036273.1_4305
GCA_007747215	CP036273.1_4306	4305	CAZyme	2	0	CGC66	CP036273.1	5254196	5256391	+	DB=CBM47;ID=CP036273.1_4306	DB=CBM47;ID=CP036273.1_4306
GCA_007747215	CP036273.1_4307	4306	null	null	null	CGC66	CP036273.1	5256497	5257921	+	;ID=CP036273.1_4307	NA
GCA_007747215	CP036273.1_4308	4307	null	null	null	CGC66	CP036273.1	5258068	5259435	+	;ID=CP036273.1_4308	NA
GCA_007747215	CP036273.1_4309	4308	CAZyme	8	2	CGC66	CP036273.1	5259432	5260610	-	DB=GT4;ID=CP036273.1_4309	DB=GT4;ID=CP036273.1_4309
GCA_007747215	CP036273.1_4366	4365	STP	1	6	CGC67	CP036273.1	5327093	5328073	-	DB=STP|SBP_bac_10;ID=CP036273.1_4366	DB=STP|SBP_bac_10;ID=CP036273.1_4366
GCA_007747215	CP036273.1_4367	4366	null	null	null	CGC67	CP036273.1	5328247	5329299	+	;ID=CP036273.1_4367	NA
GCA_007747215	CP036273.1_4368	4367	STP	0	1	CGC67	CP036273.1	5329333	5330811	+	DB=STP|PfkB;ID=CP036273.1_4368	DB=STP|PfkB;ID=CP036273.1_4368
GCA_007747215	CP036273.1_4369	4368	CAZyme	2	0	CGC67	CP036273.1	5330836	5331906	+	DB=GT9;ID=CP036273.1_4369	DB=GT9;ID=CP036273.1_4369
GCA_007747215	CP036273.1_4370	4369	null	null	null	CGC67	CP036273.1	5331896	5333215	+	;ID=CP036273.1_4370	NA
GCA_007747215	CP036273.1_4371	4370	null	null	null	CGC67	CP036273.1	5333215	5334135	+	;ID=CP036273.1_4371	NA
GCA_007747215	CP036273.1_4372	4371	CAZyme	4	2	CGC67	CP036273.1	5334135	5335301	+	DB=GT4;ID=CP036273.1_4372	DB=GT4;ID=CP036273.1_4372
GCA_007747215	CP036273.1_4423	4422	STP	0	8	CGC68	CP036273.1	5389617	5390153	+	DB=STP|CBS,STP|CBS;ID=CP036273.1_4423	DB=STP|CBS,STP|CBS;ID=CP036273.1_4423
GCA_007747215	CP036273.1_4424	4423	CAZyme	9	0	CGC68	CP036273.1	5390265	5392910	+	DB=CBM47|CBM51;ID=CP036273.1_4424	DB=CBM47|CBM51;ID=CP036273.1_4424
GCA_007747215	CP036273.1_4434	4433	CAZyme	0	9	CGC69	CP036273.1	5402469	5403578	-	DB=CE9;ID=CP036273.1_4434	DB=CE9;ID=CP036273.1_4434
GCA_007747215	CP036273.1_4435	4434	STP	15	0	CGC69	CP036273.1	5403761	5407282	+	DB=STP|Pkinase;ID=CP036273.1_4435	DB=STP|Pkinase;ID=CP036273.1_4435
GCA_007747215	CP036273.1_4535	4534	TC	2	5	CGC70	CP036273.1	5525852	5526541	+	DB=gnl|TC-DB|O31711|3.A.1.122.2;ID=CP036273.1_4535	DB=gnl|TC-DB|O31711|3.A.1.122.2;ID=CP036273.1_4535
GCA_007747215	CP036273.1_4536	4535	null	null	null	CGC70	CP036273.1	5526641	5527933	+	;ID=CP036273.1_4536	NA
GCA_007747215	CP036273.1_4537	4536	null	null	null	CGC70	CP036273.1	5527983	5530319	+	;ID=CP036273.1_4537	NA
GCA_007747215	CP036273.1_4538	4537	CAZyme	6	2	CGC70	CP036273.1	5530384	5531562	-	DB=CE9;ID=CP036273.1_4538	DB=CE9;ID=CP036273.1_4538
GCA_007747215	CP036273.1_4600	4599	TC	0	17	CGC71	CP036273.1	5604316	5605446	+	DB=gnl|TC-DB|P54428|9.A.40.2.1;ID=CP036273.1_4600	DB=gnl|TC-DB|P54428|9.A.40.2.1;ID=CP036273.1_4600
GCA_007747215	CP036273.1_4601	4600	TC	0	0	CGC71	CP036273.1	5605566	5607824	+	DB=gnl|TC-DB|Q8F8H7|2.A.53.3.8;ID=CP036273.1_4601	DB=gnl|TC-DB|Q8F8H7|2.A.53.3.8;ID=CP036273.1_4601
GCA_007747215	CP036273.1_4602	4601	TC	1	0	CGC71	CP036273.1	5607952	5610552	-	DB=gnl|TC-DB|P39830|2.A.37.1.5;ID=CP036273.1_4602	DB=gnl|TC-DB|P39830|2.A.37.1.5;ID=CP036273.1_4602
GCA_007747215	CP036273.1_4603	4602	null	null	null	CGC71	CP036273.1	5610825	5612282	-	;ID=CP036273.1_4603	NA
GCA_007747215	CP036273.1_4604	4603	CAZyme	0	1	CGC71	CP036273.1	5612369	5614831	-	DB=CBM47;ID=CP036273.1_4604	DB=CBM47;ID=CP036273.1_4604
GCA_007747215	CP036273.1_4605	4604	TC	0	0	CGC71	CP036273.1	5615086	5616747	+	DB=gnl|TC-DB|M3JA40|1.B.52.2.1;ID=CP036273.1_4605	DB=gnl|TC-DB|M3JA40|1.B.52.2.1;ID=CP036273.1_4605
GCA_007747215	CP036273.1_4606	4605	STP	0	0	CGC71	CP036273.1	5616754	5617185	+	DB=STP|CheW;ID=CP036273.1_4606	DB=STP|CheW;ID=CP036273.1_4606
GCA_007747215	CP036273.1_4607	4606	STP	0	0	CGC71	CP036273.1	5617182	5618366	+	DB=STP|CheR,STP|TPR_2;ID=CP036273.1_4607	DB=STP|CheR,STP|TPR_2;ID=CP036273.1_4607
GCA_007747215	CP036273.1_4608	4607	STP	0	0	CGC71	CP036273.1	5618363	5619028	+	DB=STP|CheW;ID=CP036273.1_4608	DB=STP|CheW;ID=CP036273.1_4608
GCA_007747215	CP036273.1_4609	4608	STP	1	0	CGC71	CP036273.1	5619025	5621796	+	DB=STP|HATPase_c,STP|CheW,STP|Response_reg;ID=CP036273.1_4609	DB=STP|HATPase_c,STP|CheW,STP|Response_reg;ID=CP036273.1_4609
GCA_007747215	CP036273.1_4610	4609	null	null	null	CGC71	CP036273.1	5621803	5623035	-	;ID=CP036273.1_4610	NA
GCA_007747215	CP036273.1_4611	4610	TF	0	1	CGC71	CP036273.1	5623306	5623542	+	DB=DBD-Pfam|HTH_8,DBD-SUPERFAMILY|0037176;ID=CP036273.1_4611	DB=DBD-Pfam|HTH_8,DBD-SUPERFAMILY|0037176;ID=CP036273.1_4611
GCA_007747215	CP036273.1_4612	4611	TF	6	0	CGC71	CP036273.1	5623554	5623991	-	DB=DBD-SUPERFAMILY|0042628;ID=CP036273.1_4612	DB=DBD-SUPERFAMILY|0042628;ID=CP036273.1_4612
GCA_007747215	CP036273.1_4643	4642	CAZyme	0	4	CGC72	CP036273.1	5655481	5657709	-	DB=CBM48|GH77|GH13_11|GH13;ID=CP036273.1_4643	DB=CBM48|GH77|GH13_11|GH13;ID=CP036273.1_4643
GCA_007747215	CP036273.1_4644	4643	STP	9	0	CGC72	CP036273.1	5657737	5658132	-	DB=STP|Response_reg;ID=CP036273.1_4644	DB=STP|Response_reg;ID=CP036273.1_4644
GCA_007747215	CP036273.1_4721	4720	CAZyme	2	8	CGC73	CP036273.1	5744202	5747531	-	DB=CBM38;ID=CP036273.1_4721	DB=CBM38;ID=CP036273.1_4721
GCA_007747215	CP036273.1_4722	4721	null	null	null	CGC73	CP036273.1	5747679	5748548	+	;ID=CP036273.1_4722	NA
GCA_007747215	CP036273.1_4723	4722	null	null	null	CGC73	CP036273.1	5748603	5749241	-	;ID=CP036273.1_4723	NA
GCA_007747215	CP036273.1_4724	4723	TC	0	2	CGC73	CP036273.1	5749298	5750584	-	DB=gnl|TC-DB|Q74GA5|3.D.1.5.1;ID=CP036273.1_4724	DB=gnl|TC-DB|Q74GA5|3.D.1.5.1;ID=CP036273.1_4724
GCA_007747215	CP036273.1_4725	4724	TF	1	0	CGC73	CP036273.1	5750652	5752640	-	DB=DBD-Pfam|HTH_8,DBD-SUPERFAMILY|0037176;ID=CP036273.1_4725	DB=DBD-Pfam|HTH_8,DBD-SUPERFAMILY|0037176;ID=CP036273.1_4725
GCA_007747215	CP036273.1_4726	4725	null	null	null	CGC73	CP036273.1	5752878	5753447	+	;ID=CP036273.1_4726	NA
GCA_007747215	CP036273.1_4727	4726	STP	0	1	CGC73	CP036273.1	5753517	5754599	+	DB=STP|PfkB;ID=CP036273.1_4727	DB=STP|PfkB;ID=CP036273.1_4727
GCA_007747215	CP036273.1_4728	4727	TC	1	0	CGC73	CP036273.1	5754750	5755748	+	DB=gnl|TC-DB|D2BBE3|3.A.1.148.4;ID=CP036273.1_4728	DB=gnl|TC-DB|D2BBE3|3.A.1.148.4;ID=CP036273.1_4728
GCA_007747215	CP036273.1_4729	4728	null	null	null	CGC73	CP036273.1	5755773	5756558	+	;ID=CP036273.1_4729	NA
GCA_007747215	CP036273.1_4730	4729	STP	7	1	CGC73	CP036273.1	5756674	5757162	+	DB=STP|SKI;ID=CP036273.1_4730	DB=STP|SKI;ID=CP036273.1_4730
GCA_007747215	CP036273.1_4880	4879	CAZyme	0	5	CGC74	CP036273.1	5938644	5939942	-	DB=GT2|GT2_Glycos_transf_2;ID=CP036273.1_4880	DB=GT2|GT2_Glycos_transf_2;ID=CP036273.1_4880
GCA_007747215	CP036273.1_4881	4880	TC	7	0	CGC74	CP036273.1	5940255	5942516	+	DB=gnl|TC-DB|A3QE50|8.A.59.4.2;ID=CP036273.1_4881	DB=gnl|TC-DB|A3QE50|8.A.59.4.2;ID=CP036273.1_4881
GCA_007747215	CP036273.1_4897	4896	TC	1	7	CGC75	CP036273.1	5959379	5960362	+	DB=gnl|TC-DB|Q8RME1|3.A.1.126.1;ID=CP036273.1_4897	DB=gnl|TC-DB|Q8RME1|3.A.1.126.1;ID=CP036273.1_4897
GCA_007747215	CP036273.1_4898	4897	null	null	null	CGC75	CP036273.1	5960468	5963416	+	;ID=CP036273.1_4898	NA
GCA_007747215	CP036273.1_4899	4898	STP	0	1	CGC75	CP036273.1	5963426	5964820	-	DB=STP|PALP;ID=CP036273.1_4899	DB=STP|PALP;ID=CP036273.1_4899
GCA_007747215	CP036273.1_4900	4899	STP	2	0	CGC75	CP036273.1	5965000	5965368	+	DB=STP|FHA;ID=CP036273.1_4900	DB=STP|FHA;ID=CP036273.1_4900
GCA_007747215	CP036273.1_4901	4900	null	null	null	CGC75	CP036273.1	5965365	5965721	-	;ID=CP036273.1_4901	NA
GCA_007747215	CP036273.1_4902	4901	null	null	null	CGC75	CP036273.1	5965736	5966050	-	;ID=CP036273.1_4902	NA
GCA_007747215	CP036273.1_4903	4902	CAZyme	5	2	CGC75	CP036273.1	5966360	5969098	-	DB=CBM47|CBM38;ID=CP036273.1_4903	DB=CBM47|CBM38;ID=CP036273.1_4903
GCA_007747215	CP036273.1_4915	4914	STP	0	5	CGC76	CP036273.1	5984372	5985787	+	DB=STP|Pyr_redox_2;ID=CP036273.1_4915	DB=STP|Pyr_redox_2;ID=CP036273.1_4915
GCA_007747215	CP036273.1_4916	4915	CAZyme	5	0	CGC76	CP036273.1	5985834	5988860	-	DB=CBM9;ID=CP036273.1_4916	DB=CBM9;ID=CP036273.1_4916
GCA_007747215	CP036273.1_5125	5124	CAZyme	1	4	CGC77	CP036273.1	6246533	6247882	-	DB=CE15;ID=CP036273.1_5125	DB=CE15;ID=CP036273.1_5125
GCA_007747215	CP036273.1_5126	5125	null	null	null	CGC77	CP036273.1	6247949	6248392	-	;ID=CP036273.1_5126	NA
GCA_007747215	CP036273.1_5127	5126	STP	2	1	CGC77	CP036273.1	6248495	6250537	+	DB=STP|Sigma70_r2,STP|Sigma70_r4_2;ID=CP036273.1_5127	DB=STP|Sigma70_r2,STP|Sigma70_r4_2;ID=CP036273.1_5127
GCA_007747215	CP036273.1_5128	5127	null	null	null	CGC77	CP036273.1	6250593	6251978	+	;ID=CP036273.1_5128	NA
GCA_007747215	CP036273.1_5129	5128	null	null	null	CGC77	CP036273.1	6251986	6253398	-	;ID=CP036273.1_5129	NA
GCA_007747215	CP036273.1_5130	5129	CAZyme	0	2	CGC77	CP036273.1	6253581	6256574	-	DB=CBM47;ID=CP036273.1_5130	DB=CBM47;ID=CP036273.1_5130
GCA_007747215	CP036273.1_5131	5130	STP	6	0	CGC77	CP036273.1	6256739	6257104	+	DB=STP|Glyoxalase;ID=CP036273.1_5131	DB=STP|Glyoxalase;ID=CP036273.1_5131
GCA_007747215	CP036273.1_5169	5168	TC	1	14	CGC78	CP036273.1	6298258	6298653	+	DB=gnl|TC-DB|I3YSC9|1.A.43.1.13;ID=CP036273.1_5169	DB=gnl|TC-DB|I3YSC9|1.A.43.1.13;ID=CP036273.1_5169
GCA_007747215	CP036273.1_5170	5169	null	null	null	CGC78	CP036273.1	6298681	6300681	+	;ID=CP036273.1_5170	NA
GCA_007747215	CP036273.1_5171	5170	CAZyme	4	1	CGC78	CP036273.1	6300727	6303306	-	DB=GT35;ID=CP036273.1_5171	DB=GT35;ID=CP036273.1_5171
GCA_007747215	CP036273.1_5198	5197	TC	1	9	CGC79	CP036273.1	6332642	6333295	-	DB=gnl|TC-DB|A4VGV1|1.C.113.1.3;ID=CP036273.1_5198	DB=gnl|TC-DB|A4VGV1|1.C.113.1.3;ID=CP036273.1_5198
GCA_007747215	CP036273.1_5199	5198	null	null	null	CGC79	CP036273.1	6333451	6333789	+	;ID=CP036273.1_5199	NA
GCA_007747215	CP036273.1_5200	5199	STP	1	1	CGC79	CP036273.1	6334030	6335163	+	DB=STP|SBP_bac_10;ID=CP036273.1_5200	DB=STP|SBP_bac_10;ID=CP036273.1_5200
GCA_007747215	CP036273.1_5201	5200	null	null	null	CGC79	CP036273.1	6335254	6335742	+	;ID=CP036273.1_5201	NA
GCA_007747215	CP036273.1_5202	5201	CAZyme	0	1	CGC79	CP036273.1	6335802	6337193	+	DB=PL10_3|PL10;ID=CP036273.1_5202	DB=PL10_3|PL10;ID=CP036273.1_5202
GCA_007747215	CP036273.1_5203	5202	CAZyme	28	0	CGC79	CP036273.1	6337259	6338509	+	DB=GT2|GT2_Glycos_transf_2;ID=CP036273.1_5203	DB=GT2|GT2_Glycos_transf_2;ID=CP036273.1_5203
GCA_007747215	CP036273.1_5564	5563	STP	1	3	CGC80	CP036273.1	6816898	6817545	+	DB=STP|TetR_N;ID=CP036273.1_5564	DB=STP|TetR_N;ID=CP036273.1_5564
GCA_007747215	CP036273.1_5565	5564	null	null	null	CGC80	CP036273.1	6817542	6818891	+	;ID=CP036273.1_5565	NA
GCA_007747215	CP036273.1_5566	5565	TC	0	1	CGC80	CP036273.1	6819054	6822212	+	DB=gnl|TC-DB|A9CGX6|2.A.6.3.2;ID=CP036273.1_5566	DB=gnl|TC-DB|A9CGX6|2.A.6.3.2;ID=CP036273.1_5566
GCA_007747215	CP036273.1_5567	5566	TF	2	0	CGC80	CP036273.1	6822371	6822721	+	DB=DBD-Pfam|PadR,DBD-SUPERFAMILY|0043935;ID=CP036273.1_5567	DB=DBD-Pfam|PadR,DBD-SUPERFAMILY|0043935;ID=CP036273.1_5567
GCA_007747215	CP036273.1_5568	5567	null	null	null	CGC80	CP036273.1	6822718	6823722	+	;ID=CP036273.1_5568	NA
GCA_007747215	CP036273.1_5569	5568	null	null	null	CGC80	CP036273.1	6823774	6824436	-	;ID=CP036273.1_5569	NA
GCA_007747215	CP036273.1_5570	5569	CAZyme	0	2	CGC80	CP036273.1	6824568	6825704	-	DB=GT4;ID=CP036273.1_5570	DB=GT4;ID=CP036273.1_5570
GCA_007747215	CP036273.1_5571	5570	STP	9	0	CGC80	CP036273.1	6825903	6826658	+	DB=STP|SpoIIE;ID=CP036273.1_5571	DB=STP|SpoIIE;ID=CP036273.1_5571
GCA_007747215	CP036273.1_5618	5617	TC	0	7	CGC81	CP036273.1	6887223	6890015	-	DB=gnl|TC-DB|D8HIS0|9.B.106.2.2;ID=CP036273.1_5618	DB=gnl|TC-DB|D8HIS0|9.B.106.2.2;ID=CP036273.1_5618
GCA_007747215	CP036273.1_5619	5618	TF	0	0	CGC81	CP036273.1	6890005	6890583	-	DB=DBD-Pfam|GerE;ID=CP036273.1_5619	DB=DBD-Pfam|GerE;ID=CP036273.1_5619
GCA_007747215	CP036273.1_5620	5619	TF	0	0	CGC81	CP036273.1	6891351	6891818	+	DB=DBD-Pfam|MarR,DBD-SUPERFAMILY|0040586;ID=CP036273.1_5620	DB=DBD-Pfam|MarR,DBD-SUPERFAMILY|0040586;ID=CP036273.1_5620
GCA_007747215	CP036273.1_5621	5620	CAZyme	3	0	CGC81	CP036273.1	6891815	6893830	+	DB=CBM48|CE1|GH10;ID=CP036273.1_5621	DB=CBM48|CE1|GH10;ID=CP036273.1_5621
GCA_007747215	CP036273.1_5636	5635	CAZyme	1	7	CGC82	CP036273.1	6912704	6913792	+	DB=GH130;ID=CP036273.1_5636	DB=GH130;ID=CP036273.1_5636
GCA_007747215	CP036273.1_5637	5636	null	null	null	CGC82	CP036273.1	6913948	6914532	+	;ID=CP036273.1_5637	NA
GCA_007747215	CP036273.1_5638	5637	CAZyme	0	1	CGC82	CP036273.1	6914619	6916070	-	DB=GH130;ID=CP036273.1_5638	DB=GH130;ID=CP036273.1_5638
GCA_007747215	CP036273.1_5639	5638	CAZyme	5	0	CGC82	CP036273.1	6916131	6918404	-	DB=GT4;ID=CP036273.1_5639	DB=GT4;ID=CP036273.1_5639
GCA_007747215	CP036273.1_5811	5810	CAZyme	1	5	CGC83	CP036273.1	7176163	7179171	-	DB=CBM47|CBM35;ID=CP036273.1_5811	DB=CBM47|CBM35;ID=CP036273.1_5811
GCA_007747215	CP036273.1_5812	5811	null	null	null	CGC83	CP036273.1	7179252	7182083	-	;ID=CP036273.1_5812	NA
GCA_007747215	CP036273.1_5813	5812	CAZyme	2	1	CGC83	CP036273.1	7182401	7184656	+	DB=CBM47|CBM35;ID=CP036273.1_5813	DB=CBM47|CBM35;ID=CP036273.1_5813
GCA_007747215	CP036273.1_5814	5813	null	null	null	CGC83	CP036273.1	7184674	7186050	+	;ID=CP036273.1_5814	NA
GCA_007747215	CP036273.1_5815	5814	null	null	null	CGC83	CP036273.1	7186166	7187506	+	;ID=CP036273.1_5815	NA
GCA_007747215	CP036273.1_5816	5815	STP	0	2	CGC83	CP036273.1	7187554	7188411	-	DB=STP|SpoIIE;ID=CP036273.1_5816	DB=STP|SpoIIE;ID=CP036273.1_5816
GCA_007747215	CP036273.1_5817	5816	TC	1	0	CGC83	CP036273.1	7188549	7189844	-	DB=gnl|TC-DB|Q88RT4|2.A.6.1.5;ID=CP036273.1_5817	DB=gnl|TC-DB|Q88RT4|2.A.6.1.5;ID=CP036273.1_5817
GCA_007747215	CP036273.1_5818	5817	null	null	null	CGC83	CP036273.1	7190048	7191328	-	;ID=CP036273.1_5818	NA
GCA_007747215	CP036273.1_5819	5818	TC	0	1	CGC83	CP036273.1	7191383	7194472	-	DB=gnl|TC-DB|Q1D665|2.A.6.1.10;ID=CP036273.1_5819	DB=gnl|TC-DB|Q1D665|2.A.6.1.10;ID=CP036273.1_5819
GCA_007747215	CP036273.1_5820	5819	TC	3	0	CGC83	CP036273.1	7194498	7195997	-	DB=gnl|TC-DB|Q1DDM8|2.A.6.1.7;ID=CP036273.1_5820	DB=gnl|TC-DB|Q1DDM8|2.A.6.1.7;ID=CP036273.1_5820
GCA_007747215	CP036273.1_6044	6043	TC	2	11	CGC84	CP036273.1	7446789	7448630	+	DB=gnl|TC-DB|Q46839|2.A.14.1.2;ID=CP036273.1_6044	DB=gnl|TC-DB|Q46839|2.A.14.1.2;ID=CP036273.1_6044
GCA_007747215	CP036273.1_6045	6044	null	null	null	CGC84	CP036273.1	7448673	7448987	+	;ID=CP036273.1_6045	NA
GCA_007747215	CP036273.1_6046	6045	null	null	null	CGC84	CP036273.1	7448991	7449425	+	;ID=CP036273.1_6046	NA
GCA_007747215	CP036273.1_6047	6046	CAZyme	2	2	CGC84	CP036273.1	7449598	7450446	-	DB=GT2|GT2_Glycos_transf_2;ID=CP036273.1_6047	DB=GT2|GT2_Glycos_transf_2;ID=CP036273.1_6047
GCA_007747215	CP036273.1_6048	6047	null	null	null	CGC84	CP036273.1	7450491	7450634	+	;ID=CP036273.1_6048	NA
GCA_007747215	CP036273.1_6049	6048	null	null	null	CGC84	CP036273.1	7450638	7451330	-	;ID=CP036273.1_6049	NA
GCA_007747215	CP036273.1_6050	6049	CAZyme	3	2	CGC84	CP036273.1	7451455	7455504	+	DB=CBM38;ID=CP036273.1_6050	DB=CBM38;ID=CP036273.1_6050
GCA_007747215	CP036273.1_6083	6082	TC	0	3	CGC85	CP036273.1	7496065	7497267	+	DB=gnl|TC-DB|B9DIS8|9.B.97.5.1;ID=CP036273.1_6083	DB=gnl|TC-DB|B9DIS8|9.B.97.5.1;ID=CP036273.1_6083
GCA_007747215	CP036273.1_6084	6083	CAZyme	3	0	CGC85	CP036273.1	7497267	7498403	+	DB=GT4;ID=CP036273.1_6084	DB=GT4;ID=CP036273.1_6084
GCA_007747215	CP036273.1_6095	6094	STP	1	6	CGC86	CP036273.1	7508217	7509431	-	DB=STP|FHA,STP|FHA;ID=CP036273.1_6095	DB=STP|FHA,STP|FHA;ID=CP036273.1_6095
GCA_007747215	CP036273.1_6096	6095	null	null	null	CGC86	CP036273.1	7509846	7510439	+	;ID=CP036273.1_6096	NA
GCA_007747215	CP036273.1_6097	6096	CAZyme	4	1	CGC86	CP036273.1	7510436	7511662	+	DB=GT2_Glyco_tranf_2_3|GT2;ID=CP036273.1_6097	DB=GT2_Glyco_tranf_2_3|GT2;ID=CP036273.1_6097
GCA_007747215	CP036273.1_6115	6114	CAZyme	2	3	CGC87	CP036273.1	7545108	7558613	-	DB=PL9_4|PL9;ID=CP036273.1_6115	DB=PL9_4|PL9;ID=CP036273.1_6115
GCA_007747215	CP036273.1_6116	6115	null	null	null	CGC87	CP036273.1	7559012	7559950	+	;ID=CP036273.1_6116	NA
GCA_007747215	CP036273.1_6117	6116	null	null	null	CGC87	CP036273.1	7560047	7560385	-	;ID=CP036273.1_6117	NA
GCA_007747215	CP036273.1_6118	6117	TF	4	2	CGC87	CP036273.1	7560564	7560818	+	DB=DBD-Pfam|HTH_3,DBD-SUPERFAMILY|0043707;ID=CP036273.1_6118	DB=DBD-Pfam|HTH_3,DBD-SUPERFAMILY|0043707;ID=CP036273.1_6118
GCA_007747215	CP036273.1_6242	6241	TC	2	3	CGC88	CP036273.1	7744528	7746480	-	DB=gnl|TC-DB|P31552|4.C.1.1.6;ID=CP036273.1_6242	DB=gnl|TC-DB|P31552|4.C.1.1.6;ID=CP036273.1_6242
GCA_007747215	CP036273.1_6243	6242	null	null	null	CGC88	CP036273.1	7746650	7747528	+	;ID=CP036273.1_6243	NA
GCA_007747215	CP036273.1_6244	6243	null	null	null	CGC88	CP036273.1	7747631	7747882	+	;ID=CP036273.1_6244	NA
GCA_007747215	CP036273.1_6245	6244	CAZyme	5	2	CGC88	CP036273.1	7747982	7750246	+	DB=CBM67|CBM42|GH2;ID=CP036273.1_6245	DB=CBM67|CBM42|GH2;ID=CP036273.1_6245
GCA_007747445	CP036425.1_1	0	STP	1	null	CGC1	CP036425.1	1	1416	+	DB=STP|AAA;ID=CP036425.1_1	DB=STP|AAA;ID=CP036425.1_1
GCA_007747445	CP036425.1_2	1	null	null	null	CGC1	CP036425.1	1600	2523	-	;ID=CP036425.1_2	NA
GCA_007747445	CP036425.1_3	2	CAZyme	6	1	CGC1	CP036425.1	2594	4111	-	DB=GH18;ID=CP036425.1_3	DB=GH18;ID=CP036425.1_3
GCA_007747445	CP036425.1_22	21	CAZyme	0	11	CGC2	CP036425.1	29164	30291	-	DB=GT4;ID=CP036425.1_22	DB=GT4;ID=CP036425.1_22
GCA_007747445	CP036425.1_23	22	TF	0	0	CGC2	CP036425.1	30531	31523	+	DB=DBD-Pfam|HTH_1;ID=CP036425.1_23	DB=DBD-Pfam|HTH_1;ID=CP036425.1_23
GCA_007747445	CP036425.1_24	23	STP	0	0	CGC2	CP036425.1	31741	36372	+	DB=STP|GATase_2;ID=CP036425.1_24	DB=STP|GATase_2;ID=CP036425.1_24
GCA_007747445	CP036425.1_25	24	STP	1	0	CGC2	CP036425.1	36496	38046	+	DB=STP|Pyr_redox_2;ID=CP036425.1_25	DB=STP|Pyr_redox_2;ID=CP036425.1_25
GCA_007747445	CP036425.1_26	25	null	null	null	CGC2	CP036425.1	38054	38194	-	;ID=CP036425.1_26	NA
GCA_007747445	CP036425.1_27	26	TC	18	1	CGC2	CP036425.1	38274	39212	+	DB=gnl|TC-DB|Q9K0A9|2.A.28.2.4;ID=CP036425.1_27	DB=gnl|TC-DB|Q9K0A9|2.A.28.2.4;ID=CP036425.1_27
GCA_007747445	CP036425.1_69	68	CAZyme	0	10	CGC3	CP036425.1	91879	93045	+	DB=GT4;ID=CP036425.1_69	DB=GT4;ID=CP036425.1_69
GCA_007747445	CP036425.1_70	69	TC	3	0	CGC3	CP036425.1	92993	93625	+	DB=gnl|TC-DB|917585193|9.B.18.1.3;ID=CP036425.1_70	DB=gnl|TC-DB|917585193|9.B.18.1.3;ID=CP036425.1_70
GCA_007747445	CP036425.1_79	78	STP	1	4	CGC4	CP036425.1	100550	101287	+	DB=STP|TetR_N;ID=CP036425.1_79	DB=STP|TetR_N;ID=CP036425.1_79
GCA_007747445	CP036425.1_80	79	null	null	null	CGC4	CP036425.1	102166	104475	+	;ID=CP036425.1_80	NA
GCA_007747445	CP036425.1_81	80	CAZyme	8	1	CGC4	CP036425.1	104588	105646	-	DB=GT2_Glycos_transf_2|GT2;ID=CP036425.1_81	DB=GT2_Glycos_transf_2|GT2;ID=CP036425.1_81
GCA_007747445	CP036425.1_123	122	TC	1	10	CGC5	CP036425.1	153232	155241	-	DB=gnl|TC-DB|M3JA40|1.B.52.2.1;ID=CP036425.1_123	DB=gnl|TC-DB|M3JA40|1.B.52.2.1;ID=CP036425.1_123
GCA_007747445	CP036425.1_124	123	null	null	null	CGC5	CP036425.1	156257	158548	+	;ID=CP036425.1_124	NA
GCA_007747445	CP036425.1_125	124	CAZyme	0	1	CGC5	CP036425.1	158678	159466	+	DB=CBM9;ID=CP036425.1_125	DB=CBM9;ID=CP036425.1_125
GCA_007747445	CP036425.1_126	125	TC	1	0	CGC5	CP036425.1	160339	162696	+	DB=gnl|TC-DB|H7F0T0|3.D.4.3.3;ID=CP036425.1_126	DB=gnl|TC-DB|H7F0T0|3.D.4.3.3;ID=CP036425.1_126
GCA_007747445	CP036425.1_127	126	null	null	null	CGC5	CP036425.1	162751	162969	+	;ID=CP036425.1_127	NA
GCA_007747445	CP036425.1_128	127	TC	0	1	CGC5	CP036425.1	163010	163609	+	DB=gnl|TC-DB|D9IA45|3.D.4.3.3;ID=CP036425.1_128	DB=gnl|TC-DB|D9IA45|3.D.4.3.3;ID=CP036425.1_128
GCA_007747445	CP036425.1_129	128	STP	1	0	CGC5	CP036425.1	163869	165293	+	DB=STP|Fer4;ID=CP036425.1_129	DB=STP|Fer4;ID=CP036425.1_129
GCA_007747445	CP036425.1_130	129	null	null	null	CGC5	CP036425.1	165347	165865	+	;ID=CP036425.1_130	NA
GCA_007747445	CP036425.1_131	130	TC	0	1	CGC5	CP036425.1	165886	166683	+	DB=gnl|TC-DB|A3DGJ1|5.A.1.6.1;ID=CP036425.1_131	DB=gnl|TC-DB|A3DGJ1|5.A.1.6.1;ID=CP036425.1_131
GCA_007747445	CP036425.1_132	131	TC	8	0	CGC5	CP036425.1	166683	169271	+	DB=gnl|TC-DB|A6Q500|3.A.3.27.3;ID=CP036425.1_132	DB=gnl|TC-DB|A6Q500|3.A.3.27.3;ID=CP036425.1_132
GCA_007747445	CP036425.1_201	200	TC	2	7	CGC6	CP036425.1	240872	243313	+	DB=gnl|TC-DB|D5SP47|1.B.33.5.1;ID=CP036425.1_201	DB=gnl|TC-DB|D5SP47|1.B.33.5.1;ID=CP036425.1_201
GCA_007747445	CP036425.1_202	201	null	null	null	CGC6	CP036425.1	243517	244119	+	;ID=CP036425.1_202	NA
GCA_007747445	CP036425.1_203	202	null	null	null	CGC6	CP036425.1	244446	245438	+	;ID=CP036425.1_203	NA
GCA_007747445	CP036425.1_204	203	CAZyme	8	2	CGC6	CP036425.1	245869	247179	+	DB=CE11;ID=CP036425.1_204	DB=CE11;ID=CP036425.1_204
GCA_007747445	CP036425.1_296	295	CAZyme	0	22	CGC7	CP036425.1	363996	365345	-	DB=CE7;ID=CP036425.1_296	DB=CE7;ID=CP036425.1_296
GCA_007747445	CP036425.1_297	296	CAZyme	5	0	CGC7	CP036425.1	365507	366484	-	DB=CE7;ID=CP036425.1_297	DB=CE7;ID=CP036425.1_297
GCA_007747445	CP036425.1_303	302	STP	0	5	CGC8	CP036425.1	369752	370579	+	DB=STP|PIG-L;ID=CP036425.1_303	DB=STP|PIG-L;ID=CP036425.1_303
GCA_007747445	CP036425.1_304	303	TC	1	0	CGC8	CP036425.1	370656	371411	+	DB=gnl|TC-DB|A1ACJ3|1.A.13.5.1;ID=CP036425.1_304	DB=gnl|TC-DB|A1ACJ3|1.A.13.5.1;ID=CP036425.1_304
GCA_007747445	CP036425.1_305	304	null	null	null	CGC8	CP036425.1	371497	372699	+	;ID=CP036425.1_305	NA
GCA_007747445	CP036425.1_306	305	STP	0	1	CGC8	CP036425.1	372789	373808	+	DB=STP|SIS,STP|SIS;ID=CP036425.1_306	DB=STP|SIS,STP|SIS;ID=CP036425.1_306
GCA_007747445	CP036425.1_307	306	CAZyme	0	0	CGC8	CP036425.1	373933	376713	-	DB=CBM32;ID=CP036425.1_307	DB=CBM32;ID=CP036425.1_307
GCA_007747445	CP036425.1_308	307	CAZyme	8	0	CGC8	CP036425.1	377034	378428	+	DB=GH1;ID=CP036425.1_308	DB=GH1;ID=CP036425.1_308
GCA_007747445	CP036425.1_317	316	CAZyme	2	8	CGC9	CP036425.1	389665	390831	+	DB=GT4;ID=CP036425.1_317	DB=GT4;ID=CP036425.1_317
GCA_007747445	CP036425.1_318	317	null	null	null	CGC9	CP036425.1	390858	392252	+	;ID=CP036425.1_318	NA
GCA_007747445	CP036425.1_319	318	null	null	null	CGC9	CP036425.1	392305	393195	+	;ID=CP036425.1_319	NA
GCA_007747445	CP036425.1_320	319	CAZyme	0	2	CGC9	CP036425.1	393203	394111	+	DB=GT2_Glycos_transf_2|GT2;ID=CP036425.1_320	DB=GT2_Glycos_transf_2|GT2;ID=CP036425.1_320
GCA_007747445	CP036425.1_321	320	CAZyme	2	0	CGC9	CP036425.1	394167	395342	-	DB=GT4;ID=CP036425.1_321	DB=GT4;ID=CP036425.1_321
GCA_007747445	CP036425.1_322	321	null	null	null	CGC9	CP036425.1	395553	396548	-	;ID=CP036425.1_322	NA
GCA_007747445	CP036425.1_323	322	null	null	null	CGC9	CP036425.1	397078	397647	+	;ID=CP036425.1_323	NA
GCA_007747445	CP036425.1_324	323	CAZyme	0	2	CGC9	CP036425.1	397648	398769	+	DB=GT4;ID=CP036425.1_324	DB=GT4;ID=CP036425.1_324
GCA_007747445	CP036425.1_325	324	TC	9	0	CGC9	CP036425.1	398766	400238	+	DB=gnl|TC-DB|B8F5K7|4.D.1.3.2;ID=CP036425.1_325	DB=gnl|TC-DB|B8F5K7|4.D.1.3.2;ID=CP036425.1_325
GCA_007747445	CP036425.1_396	395	CAZyme	1	4	CGC10	CP036425.1	478122	481073	+	DB=GH38;ID=CP036425.1_396	DB=GH38;ID=CP036425.1_396
GCA_007747445	CP036425.1_397	396	null	null	null	CGC10	CP036425.1	481581	483509	+	;ID=CP036425.1_397	NA
GCA_007747445	CP036425.1_398	397	STP	1	1	CGC10	CP036425.1	483637	484770	+	DB=STP|SBP_bac_1;ID=CP036425.1_398	DB=STP|SBP_bac_1;ID=CP036425.1_398
GCA_007747445	CP036425.1_399	398	null	null	null	CGC10	CP036425.1	484845	486398	+	;ID=CP036425.1_399	NA
GCA_007747445	CP036425.1_400	399	TC	1	1	CGC10	CP036425.1	486401	487429	+	DB=gnl|TC-DB|Q97ZC0|3.A.1.1.15;ID=CP036425.1_400	DB=gnl|TC-DB|Q97ZC0|3.A.1.1.15;ID=CP036425.1_400
GCA_007747445	CP036425.1_401	400	null	null	null	CGC10	CP036425.1	487479	488549	+	;ID=CP036425.1_401	NA
GCA_007747445	CP036425.1_402	401	TC	0	1	CGC10	CP036425.1	488551	491544	+	DB=gnl|TC-DB|A9WIT9|1.A.13.3.1;ID=CP036425.1_402	DB=gnl|TC-DB|A9WIT9|1.A.13.3.1;ID=CP036425.1_402
GCA_007747445	CP036425.1_403	402	STP	2	0	CGC10	CP036425.1	491550	492587	+	DB=STP|AAA;ID=CP036425.1_403	DB=STP|AAA;ID=CP036425.1_403
GCA_007747445	CP036425.1_404	403	null	null	null	CGC10	CP036425.1	492637	493803	+	;ID=CP036425.1_404	NA
GCA_007747445	CP036425.1_405	404	null	null	null	CGC10	CP036425.1	493800	495704	+	;ID=CP036425.1_405	NA
GCA_007747445	CP036425.1_406	405	STP	4	2	CGC10	CP036425.1	495786	496964	-	DB=STP|Sigma70_r2,STP|Sigma70_r4_2;ID=CP036425.1_406	DB=STP|Sigma70_r2,STP|Sigma70_r4_2;ID=CP036425.1_406
GCA_007747445	CP036425.1_411	410	TC	1	4	CGC11	CP036425.1	501425	502162	-	DB=gnl|TC-DB|P0A9V1|1.B.42.1.2;ID=CP036425.1_411	DB=gnl|TC-DB|P0A9V1|1.B.42.1.2;ID=CP036425.1_411
GCA_007747445	CP036425.1_412	411	null	null	null	CGC11	CP036425.1	502353	503642	+	;ID=CP036425.1_412	NA
GCA_007747445	CP036425.1_413	412	CAZyme	1	1	CGC11	CP036425.1	503753	505066	+	DB=GT4;ID=CP036425.1_413	DB=GT4;ID=CP036425.1_413
GCA_007747445	CP036425.1_414	413	null	null	null	CGC11	CP036425.1	505221	505880	-	;ID=CP036425.1_414	NA
GCA_007747445	CP036425.1_415	414	STP	1	1	CGC11	CP036425.1	506380	507435	+	DB=STP|Sigma70_r2,STP|Sigma70_r4;ID=CP036425.1_415	DB=STP|Sigma70_r2,STP|Sigma70_r4;ID=CP036425.1_415
GCA_007747445	CP036425.1_416	415	null	null	null	CGC11	CP036425.1	507574	508011	+	;ID=CP036425.1_416	NA
GCA_007747445	CP036425.1_417	416	STP	0	1	CGC11	CP036425.1	508335	508799	+	DB=STP|Glyoxalase;ID=CP036425.1_417	DB=STP|Glyoxalase;ID=CP036425.1_417
GCA_007747445	CP036425.1_418	417	TC	2	0	CGC11	CP036425.1	508876	509862	-	DB=gnl|TC-DB|P63144|8.A.5.1.3;ID=CP036425.1_418	DB=gnl|TC-DB|P63144|8.A.5.1.3;ID=CP036425.1_418
GCA_007747445	CP036425.1_419	418	null	null	null	CGC11	CP036425.1	510047	511207	-	;ID=CP036425.1_419	NA
GCA_007747445	CP036425.1_420	419	null	null	null	CGC11	CP036425.1	511451	513604	-	;ID=CP036425.1_420	NA
GCA_007747445	CP036425.1_421	420	STP	1	2	CGC11	CP036425.1	513972	515423	+	DB=STP|Fer4,STP|Fer4;ID=CP036425.1_421	DB=STP|Fer4,STP|Fer4;ID=CP036425.1_421
GCA_007747445	CP036425.1_422	421	null	null	null	CGC11	CP036425.1	515491	516702	+	;ID=CP036425.1_422	NA
GCA_007747445	CP036425.1_423	422	TC	3	1	CGC11	CP036425.1	517814	519259	+	DB=gnl|TC-DB|Q8EHH6|9.A.5.1.1;ID=CP036425.1_423	DB=gnl|TC-DB|Q8EHH6|9.A.5.1.1;ID=CP036425.1_423
GCA_007747445	CP036425.1_472	471	TF	0	4	CGC12	CP036425.1	581186	582007	-	DB=DBD-Pfam|HTH_AraC,DBD-Pfam|HTH_AraC,DBD-SUPERFAMILY|0036286,DBD-SUPERFAMILY|0035607;ID=CP036425.1_472	DB=DBD-Pfam|HTH_AraC,DBD-Pfam|HTH_AraC,DBD-SUPERFAMILY|0036286,DBD-SUPERFAMILY|0035607;ID=CP036425.1_472
GCA_007747445	CP036425.1_473	472	CAZyme	2	0	CGC12	CP036425.1	582135	583577	+	DB=GH4;ID=CP036425.1_473	DB=GH4;ID=CP036425.1_473
GCA_007747445	CP036425.1_474	473	null	null	null	CGC12	CP036425.1	583648	584157	-	;ID=CP036425.1_474	NA
GCA_007747445	CP036425.1_475	474	null	null	null	CGC12	CP036425.1	584411	585085	-	;ID=CP036425.1_475	NA
GCA_007747445	CP036425.1_476	475	TC	2	2	CGC12	CP036425.1	585317	586885	-	DB=gnl|TC-DB|Q38954|2.A.20.2.4;ID=CP036425.1_476	DB=gnl|TC-DB|Q38954|2.A.20.2.4;ID=CP036425.1_476
GCA_007747445	CP036425.1_477	476	null	null	null	CGC12	CP036425.1	587054	587728	-	;ID=CP036425.1_477	NA
GCA_007747445	CP036425.1_478	477	null	null	null	CGC12	CP036425.1	588200	589303	+	;ID=CP036425.1_478	NA
GCA_007747445	CP036425.1_479	478	STP	0	2	CGC12	CP036425.1	589300	590667	-	DB=STP|PAS,STP|HisKA,STP|HATPase_c;ID=CP036425.1_479	DB=STP|PAS,STP|HisKA,STP|HATPase_c;ID=CP036425.1_479
GCA_007747445	CP036425.1_480	479	TF	23	0	CGC12	CP036425.1	590847	591587	-	DB=DBD-Pfam|Trans_reg_C;ID=CP036425.1_480	DB=DBD-Pfam|Trans_reg_C;ID=CP036425.1_480
GCA_007747445	CP036425.1_552	551	TC	0	7	CGC13	CP036425.1	671755	672387	-	DB=gnl|TC-DB|Q74AP1|9.B.102.4.3;ID=CP036425.1_552	DB=gnl|TC-DB|Q74AP1|9.B.102.4.3;ID=CP036425.1_552
GCA_007747445	CP036425.1_553	552	TC	0	0	CGC13	CP036425.1	672456	673013	-	DB=gnl|TC-DB|G7WKF9|9.B.102.1.7;ID=CP036425.1_553	DB=gnl|TC-DB|G7WKF9|9.B.102.1.7;ID=CP036425.1_553
GCA_007747445	CP036425.1_554	553	TF	1	0	CGC13	CP036425.1	673163	673630	+	DB=DBD-Pfam|HTH_5,DBD-SUPERFAMILY|0043669;ID=CP036425.1_554	DB=DBD-Pfam|HTH_5,DBD-SUPERFAMILY|0043669;ID=CP036425.1_554
GCA_007747445	CP036425.1_555	554	null	null	null	CGC13	CP036425.1	673834	674355	-	;ID=CP036425.1_555	NA
GCA_007747445	CP036425.1_556	555	TC	0	1	CGC13	CP036425.1	674375	675970	+	DB=gnl|TC-DB|O00571|1.I.1.1.3;ID=CP036425.1_556	DB=gnl|TC-DB|O00571|1.I.1.1.3;ID=CP036425.1_556
GCA_007747445	CP036425.1_557	556	CAZyme	1	0	CGC13	CP036425.1	676216	678906	+	DB=GH31;ID=CP036425.1_557	DB=GH31;ID=CP036425.1_557
GCA_007747445	CP036425.1_558	557	null	null	null	CGC13	CP036425.1	679005	680339	+	;ID=CP036425.1_558	NA
GCA_007747445	CP036425.1_559	558	STP	7	1	CGC13	CP036425.1	680501	682126	+	DB=STP|ACT;ID=CP036425.1_559	DB=STP|ACT;ID=CP036425.1_559
GCA_007747445	CP036425.1_639	638	CAZyme	0	5	CGC14	CP036425.1	768263	769444	-	DB=GH0|GH109;ID=CP036425.1_639	DB=GH0|GH109;ID=CP036425.1_639
GCA_007747445	CP036425.1_640	639	TF	2	0	CGC14	CP036425.1	769495	770499	+	DB=DBD-Pfam|HTH_AraC,DBD-Pfam|HTH_AraC,DBD-SUPERFAMILY|0036286,DBD-SUPERFAMILY|0035607;ID=CP036425.1_640	DB=DBD-Pfam|HTH_AraC,DBD-Pfam|HTH_AraC,DBD-SUPERFAMILY|0036286,DBD-SUPERFAMILY|0035607;ID=CP036425.1_640
GCA_007747445	CP036425.1_641	640	null	null	null	CGC14	CP036425.1	770561	772144	-	;ID=CP036425.1_641	NA
GCA_007747445	CP036425.1_642	641	null	null	null	CGC14	CP036425.1	772376	773347	-	;ID=CP036425.1_642	NA
GCA_007747445	CP036425.1_643	642	TC	0	2	CGC14	CP036425.1	773711	774421	-	DB=gnl|TC-DB|P75957|3.A.1.125.1;ID=CP036425.1_643	DB=gnl|TC-DB|P75957|3.A.1.125.1;ID=CP036425.1_643
GCA_007747445	CP036425.1_644	643	TC	9	0	CGC14	CP036425.1	774473	776080	-	DB=gnl|TC-DB|B1ZMT9|3.A.1.125.5;ID=CP036425.1_644	DB=gnl|TC-DB|B1ZMT9|3.A.1.125.5;ID=CP036425.1_644
GCA_007747445	CP036425.1_654	653	TC	1	9	CGC15	CP036425.1	783579	784655	-	DB=gnl|TC-DB|O86575|3.A.1.5.34;ID=CP036425.1_654	DB=gnl|TC-DB|O86575|3.A.1.5.34;ID=CP036425.1_654
GCA_007747445	CP036425.1_655	654	null	null	null	CGC15	CP036425.1	784815	786323	-	;ID=CP036425.1_655	NA
GCA_007747445	CP036425.1_656	655	TC	2	1	CGC15	CP036425.1	786609	788222	-	DB=gnl|TC-DB|B2GH49|9.B.160.1.10;ID=CP036425.1_656	DB=gnl|TC-DB|B2GH49|9.B.160.1.10;ID=CP036425.1_656
GCA_007747445	CP036425.1_657	656	null	null	null	CGC15	CP036425.1	788226	788453	-	;ID=CP036425.1_657	NA
GCA_007747445	CP036425.1_658	657	null	null	null	CGC15	CP036425.1	788557	789408	-	;ID=CP036425.1_658	NA
GCA_007747445	CP036425.1_659	658	CAZyme	0	2	CGC15	CP036425.1	789598	790692	+	DB=GH43_33;ID=CP036425.1_659	DB=GH43_33;ID=CP036425.1_659
GCA_007747445	CP036425.1_660	659	TC	1	0	CGC15	CP036425.1	790768	792651	-	DB=gnl|TC-DB|Q8G7R7|3.A.1.106.3;ID=CP036425.1_660	DB=gnl|TC-DB|Q8G7R7|3.A.1.106.3;ID=CP036425.1_660
GCA_007747445	CP036425.1_661	660	null	null	null	CGC15	CP036425.1	792590	792811	-	;ID=CP036425.1_661	NA
GCA_007747445	CP036425.1_662	661	TC	5	1	CGC15	CP036425.1	792881	794842	-	DB=gnl|TC-DB|Q837P4|3.A.1.135.8;ID=CP036425.1_662	DB=gnl|TC-DB|Q837P4|3.A.1.135.8;ID=CP036425.1_662
GCA_007747445	CP036425.1_692	691	TC	1	3	CGC16	CP036425.1	840171	840497	+	DB=gnl|TC-DB|P69937|2.A.7.1.4;ID=CP036425.1_692	DB=gnl|TC-DB|P69937|2.A.7.1.4;ID=CP036425.1_692
GCA_007747445	CP036425.1_693	692	null	null	null	CGC16	CP036425.1	840548	841627	-	;ID=CP036425.1_693	NA
GCA_007747445	CP036425.1_694	693	TC	0	1	CGC16	CP036425.1	841909	843075	+	DB=gnl|TC-DB|P07373|2.A.103.1.3;ID=CP036425.1_694	DB=gnl|TC-DB|P07373|2.A.103.1.3;ID=CP036425.1_694
GCA_007747445	CP036425.1_695	694	CAZyme	0	0	CGC16	CP036425.1	843451	844548	+	DB=GT28;ID=CP036425.1_695	DB=GT28;ID=CP036425.1_695
GCA_007747445	CP036425.1_696	695	STP	5	0	CGC16	CP036425.1	844837	845712	-	DB=STP|SBP_bac_10;ID=CP036425.1_696	DB=STP|SBP_bac_10;ID=CP036425.1_696
GCA_007747445	CP036425.1_724	723	STP	2	12	CGC17	CP036425.1	875360	875629	+	DB=STP|CsrA;ID=CP036425.1_724	DB=STP|CsrA;ID=CP036425.1_724
GCA_007747445	CP036425.1_725	724	null	null	null	CGC17	CP036425.1	875788	877449	+	;ID=CP036425.1_725	NA
GCA_007747445	CP036425.1_726	725	null	null	null	CGC17	CP036425.1	877597	878202	-	;ID=CP036425.1_726	NA
GCA_007747445	CP036425.1_727	726	CAZyme	4	2	CGC17	CP036425.1	878901	880484	+	DB=PL29;ID=CP036425.1_727	DB=PL29;ID=CP036425.1_727
GCA_007747445	CP036425.1_866	865	TC	0	5	CGC18	CP036425.1	1029134	1029730	+	DB=gnl|TC-DB|A1B8N7|3.A.2.1.7;ID=CP036425.1_866	DB=gnl|TC-DB|A1B8N7|3.A.2.1.7;ID=CP036425.1_866
GCA_007747445	CP036425.1_867	866	TC	2	0	CGC18	CP036425.1	1029818	1031353	+	DB=gnl|TC-DB|P29706|3.A.2.1.2;ID=CP036425.1_867	DB=gnl|TC-DB|P29706|3.A.2.1.2;ID=CP036425.1_867
GCA_007747445	CP036425.1_868	867	null	null	null	CGC18	CP036425.1	1031521	1031781	+	;ID=CP036425.1_868	NA
GCA_007747445	CP036425.1_869	868	null	null	null	CGC18	CP036425.1	1031811	1031999	-	;ID=CP036425.1_869	NA
GCA_007747445	CP036425.1_870	869	STP	0	2	CGC18	CP036425.1	1032521	1033804	+	DB=STP|Citrate_synt;ID=CP036425.1_870	DB=STP|Citrate_synt;ID=CP036425.1_870
GCA_007747445	CP036425.1_871	870	STP	2	0	CGC18	CP036425.1	1034038	1036746	+	DB=STP|Pyr_redox_2,STP|Fer4;ID=CP036425.1_871	DB=STP|Pyr_redox_2,STP|Fer4;ID=CP036425.1_871
GCA_007747445	CP036425.1_872	871	null	null	null	CGC18	CP036425.1	1036773	1038326	+	;ID=CP036425.1_872	NA
GCA_007747445	CP036425.1_873	872	null	null	null	CGC18	CP036425.1	1038259	1038387	-	;ID=CP036425.1_873	NA
GCA_007747445	CP036425.1_874	873	CAZyme	5	2	CGC18	CP036425.1	1038773	1041001	+	DB=CBM42|CBM67|GH2;ID=CP036425.1_874	DB=CBM42|CBM67|GH2;ID=CP036425.1_874
GCA_007747445	CP036425.1_1013	1012	CAZyme	0	4	CGC19	CP036425.1	1198854	1199540	-	DB=CE14;ID=CP036425.1_1013	DB=CE14;ID=CP036425.1_1013
GCA_007747445	CP036425.1_1014	1013	CAZyme	5	0	CGC19	CP036425.1	1199597	1200790	-	DB=GT4;ID=CP036425.1_1014	DB=GT4;ID=CP036425.1_1014
GCA_007747445	CP036425.1_1259	1258	CAZyme	1	10	CGC20	CP036425.1	1486824	1489394	+	DB=GH13|CBM48|GH13_14|CBM41;ID=CP036425.1_1259	DB=GH13|CBM48|GH13_14|CBM41;ID=CP036425.1_1259
GCA_007747445	CP036425.1_1260	1259	null	null	null	CGC20	CP036425.1	1489636	1490487	-	;ID=CP036425.1_1260	NA
GCA_007747445	CP036425.1_1261	1260	STP	1	1	CGC20	CP036425.1	1490901	1492565	-	DB=STP|NIR_SIR_ferr,STP|NIR_SIR,STP|NIR_SIR_ferr,STP|NIR_SIR;ID=CP036425.1_1261	DB=STP|NIR_SIR_ferr,STP|NIR_SIR,STP|NIR_SIR_ferr,STP|NIR_SIR;ID=CP036425.1_1261
GCA_007747445	CP036425.1_1262	1261	null	null	null	CGC20	CP036425.1	1492596	1492703	+	;ID=CP036425.1_1262	NA
GCA_007747445	CP036425.1_1263	1262	TF	1	1	CGC20	CP036425.1	1492988	1494040	+	DB=DBD-Pfam|LacI,DBD-SUPERFAMILY|0036955;ID=CP036425.1_1263	DB=DBD-Pfam|LacI,DBD-SUPERFAMILY|0036955;ID=CP036425.1_1263
GCA_007747445	CP036425.1_1264	1263	null	null	null	CGC20	CP036425.1	1494198	1494899	+	;ID=CP036425.1_1264	NA
GCA_007747445	CP036425.1_1265	1264	CAZyme	0	1	CGC20	CP036425.1	1494906	1497314	+	DB=GH5_47;ID=CP036425.1_1265	DB=GH5_47;ID=CP036425.1_1265
GCA_007747445	CP036425.1_1266	1265	CAZyme	0	0	CGC20	CP036425.1	1497452	1498828	+	DB=GH30_1|GH30;ID=CP036425.1_1266	DB=GH30_1|GH30;ID=CP036425.1_1266
GCA_007747445	CP036425.1_1267	1266	CAZyme	3	0	CGC20	CP036425.1	1498932	1502591	-	DB=GH31;ID=CP036425.1_1267	DB=GH31;ID=CP036425.1_1267
GCA_007747445	CP036425.1_1296	1295	CAZyme	2	3	CGC21	CP036425.1	1532324	1533748	-	DB=GH165;ID=CP036425.1_1296	DB=GH165;ID=CP036425.1_1296
GCA_007747445	CP036425.1_1297	1296	null	null	null	CGC21	CP036425.1	1533780	1534538	-	;ID=CP036425.1_1297	NA
GCA_007747445	CP036425.1_1298	1297	null	null	null	CGC21	CP036425.1	1534535	1536487	-	;ID=CP036425.1_1298	NA
GCA_007747445	CP036425.1_1299	1298	TF	15	2	CGC21	CP036425.1	1536709	1537791	-	DB=DBD-Pfam|LacI,DBD-SUPERFAMILY|0044558;ID=CP036425.1_1299	DB=DBD-Pfam|LacI,DBD-SUPERFAMILY|0044558;ID=CP036425.1_1299
GCA_007747445	CP036425.1_1315	1314	STP	2	15	CGC22	CP036425.1	1557660	1561268	-	DB=STP|Fer4,STP|Fer4;ID=CP036425.1_1315	DB=STP|Fer4,STP|Fer4;ID=CP036425.1_1315
GCA_007747445	CP036425.1_1316	1315	null	null	null	CGC22	CP036425.1	1561584	1561715	+	;ID=CP036425.1_1316	NA
GCA_007747445	CP036425.1_1317	1316	null	null	null	CGC22	CP036425.1	1561836	1563479	+	;ID=CP036425.1_1317	NA
GCA_007747445	CP036425.1_1318	1317	STP	1	2	CGC22	CP036425.1	1563554	1564126	-	DB=STP|SIS;ID=CP036425.1_1318	DB=STP|SIS;ID=CP036425.1_1318
GCA_007747445	CP036425.1_1319	1318	null	null	null	CGC22	CP036425.1	1564241	1565143	-	;ID=CP036425.1_1319	NA
GCA_007747445	CP036425.1_1320	1319	CAZyme	0	1	CGC22	CP036425.1	1565809	1570947	+	DB=GH18|CBM2;ID=CP036425.1_1320	DB=GH18|CBM2;ID=CP036425.1_1320
GCA_007747445	CP036425.1_1321	1320	STP	0	0	CGC22	CP036425.1	1571073	1573052	+	DB=STP|GAF;ID=CP036425.1_1321	DB=STP|GAF;ID=CP036425.1_1321
GCA_007747445	CP036425.1_1322	1321	TC	0	0	CGC22	CP036425.1	1573088	1575295	+	DB=gnl|TC-DB|Q3AQR0|9.B.149.1.5;ID=CP036425.1_1322	DB=gnl|TC-DB|Q3AQR0|9.B.149.1.5;ID=CP036425.1_1322
GCA_007747445	CP036425.1_1323	1322	TC	1	0	CGC22	CP036425.1	1575432	1577492	+	DB=gnl|TC-DB|P10408|3.A.5.1.1;ID=CP036425.1_1323	DB=gnl|TC-DB|P10408|3.A.5.1.1;ID=CP036425.1_1323
GCA_007747445	CP036425.1_1324	1323	null	null	null	CGC22	CP036425.1	1578046	1581333	-	;ID=CP036425.1_1324	NA
GCA_007747445	CP036425.1_1325	1324	TF	0	1	CGC22	CP036425.1	1581595	1582653	-	DB=DBD-Pfam|GntR,DBD-SUPERFAMILY|0037767;ID=CP036425.1_1325	DB=DBD-Pfam|GntR,DBD-SUPERFAMILY|0037767;ID=CP036425.1_1325
GCA_007747445	CP036425.1_1326	1325	CAZyme	4	0	CGC22	CP036425.1	1582726	1583982	-	DB=GH99;ID=CP036425.1_1326	DB=GH99;ID=CP036425.1_1326
GCA_007747445	CP036425.1_1344	1343	CAZyme	0	12	CGC23	CP036425.1	1604208	1604987	+	DB=GT2_Glycos_transf_2|GT2;ID=CP036425.1_1344	DB=GT2_Glycos_transf_2|GT2;ID=CP036425.1_1344
GCA_007747445	CP036425.1_1345	1344	STP	0	0	CGC23	CP036425.1	1605313	1605672	+	DB=STP|STAS;ID=CP036425.1_1345	DB=STP|STAS;ID=CP036425.1_1345
GCA_007747445	CP036425.1_1346	1345	STP	6	0	CGC23	CP036425.1	1605735	1606160	+	DB=STP|HATPase_c;ID=CP036425.1_1346	DB=STP|HATPase_c;ID=CP036425.1_1346
GCA_007747445	CP036425.1_1366	1365	CAZyme	2	11	CGC24	CP036425.1	1624380	1625708	-	DB=CBM5|GH18;ID=CP036425.1_1366	DB=CBM5|GH18;ID=CP036425.1_1366
GCA_007747445	CP036425.1_1367	1366	null	null	null	CGC24	CP036425.1	1626209	1627330	-	;ID=CP036425.1_1367	NA
GCA_007747445	CP036425.1_1368	1367	null	null	null	CGC24	CP036425.1	1627419	1627925	-	;ID=CP036425.1_1368	NA
GCA_007747445	CP036425.1_1369	1368	STP	2	2	CGC24	CP036425.1	1628097	1629359	-	DB=STP|Pkinase;ID=CP036425.1_1369	DB=STP|Pkinase;ID=CP036425.1_1369
GCA_007747445	CP036425.1_1370	1369	null	null	null	CGC24	CP036425.1	1629702	1630736	+	;ID=CP036425.1_1370	NA
GCA_007747445	CP036425.1_1371	1370	null	null	null	CGC24	CP036425.1	1630774	1631643	+	;ID=CP036425.1_1371	NA
GCA_007747445	CP036425.1_1372	1371	STP	3	2	CGC24	CP036425.1	1631894	1633639	+	DB=STP|GAF,STP|Response_reg;ID=CP036425.1_1372	DB=STP|GAF,STP|Response_reg;ID=CP036425.1_1372
GCA_007747445	CP036425.1_1410	1409	STP	0	21	CGC25	CP036425.1	1658222	1659259	+	DB=STP|Peripla_BP_1;ID=CP036425.1_1410	DB=STP|Peripla_BP_1;ID=CP036425.1_1410
GCA_007747445	CP036425.1_1411	1410	TC	0	0	CGC25	CP036425.1	1659403	1660941	+	DB=gnl|TC-DB|G4FGN3|3.A.1.2.20;ID=CP036425.1_1411	DB=gnl|TC-DB|G4FGN3|3.A.1.2.20;ID=CP036425.1_1411
GCA_007747445	CP036425.1_1412	1411	TC	0	0	CGC25	CP036425.1	1660938	1662107	+	DB=gnl|TC-DB|Q9X050|3.A.1.2.19;ID=CP036425.1_1412	DB=gnl|TC-DB|Q9X050|3.A.1.2.19;ID=CP036425.1_1412
GCA_007747445	CP036425.1_1413	1412	CAZyme	3	0	CGC25	CP036425.1	1662716	1665916	+	DB=CBM32|CBM67|CBM51|GH2;ID=CP036425.1_1413	DB=CBM32|CBM67|CBM51|GH2;ID=CP036425.1_1413
GCA_007747445	CP036425.1_1464	1463	STP	0	10	CGC26	CP036425.1	1727503	1728432	-	DB=STP|TPR_2,STP|TPR_1;ID=CP036425.1_1464	DB=STP|TPR_2,STP|TPR_1;ID=CP036425.1_1464
GCA_007747445	CP036425.1_1465	1464	CAZyme	0	0	CGC26	CP036425.1	1728609	1729625	-	DB=GT2_Glycos_transf_2|GT2;ID=CP036425.1_1465	DB=GT2_Glycos_transf_2|GT2;ID=CP036425.1_1465
GCA_007747445	CP036425.1_1466	1465	TC	2	0	CGC26	CP036425.1	1729819	1731501	-	DB=gnl|TC-DB|P43672|3.A.1.120.6;ID=CP036425.1_1466	DB=gnl|TC-DB|P43672|3.A.1.120.6;ID=CP036425.1_1466
GCA_007747445	CP036425.1_1467	1466	null	null	null	CGC26	CP036425.1	1731603	1732691	+	;ID=CP036425.1_1467	NA
GCA_007747445	CP036425.1_1468	1467	null	null	null	CGC26	CP036425.1	1732801	1733121	+	;ID=CP036425.1_1468	NA
GCA_007747445	CP036425.1_1469	1468	CAZyme	0	2	CGC26	CP036425.1	1733196	1735043	-	DB=GH2;ID=CP036425.1_1469	DB=GH2;ID=CP036425.1_1469
GCA_007747445	CP036425.1_1470	1469	TF	0	0	CGC26	CP036425.1	1735518	1736372	-	DB=DBD-Pfam|HTH_AraC,DBD-SUPERFAMILY|0036286,DBD-SUPERFAMILY|0035607;ID=CP036425.1_1470	DB=DBD-Pfam|HTH_AraC,DBD-SUPERFAMILY|0036286,DBD-SUPERFAMILY|0035607;ID=CP036425.1_1470
GCA_007747445	CP036425.1_1471	1470	CAZyme	0	0	CGC26	CP036425.1	1736755	1738005	+	DB=GH0|GH93;ID=CP036425.1_1471	DB=GH0|GH93;ID=CP036425.1_1471
GCA_007747445	CP036425.1_1472	1471	STP	0	0	CGC26	CP036425.1	1737998	1739287	+	DB=STP|SBP_bac_1;ID=CP036425.1_1472	DB=STP|SBP_bac_1;ID=CP036425.1_1472
GCA_007747445	CP036425.1_1473	1472	TC	0	0	CGC26	CP036425.1	1739284	1740138	+	DB=gnl|TC-DB|Q7WWQ9|3.A.1.1.20;ID=CP036425.1_1473	DB=gnl|TC-DB|Q7WWQ9|3.A.1.1.20;ID=CP036425.1_1473
GCA_007747445	CP036425.1_1474	1473	TC	0	0	CGC26	CP036425.1	1740140	1740958	+	DB=gnl|TC-DB|Q93J92|3.A.1.1.36;ID=CP036425.1_1474	DB=gnl|TC-DB|Q93J92|3.A.1.1.36;ID=CP036425.1_1474
GCA_007747445	CP036425.1_1475	1474	TC	11	0	CGC26	CP036425.1	1741650	1747706	+	DB=gnl|TC-DB|Q9XCJ4|1.B.12.5.4;ID=CP036425.1_1475	DB=gnl|TC-DB|Q9XCJ4|1.B.12.5.4;ID=CP036425.1_1475
GCA_007747445	CP036425.1_1504	1503	CAZyme	0	6	CGC27	CP036425.1	1774600	1778064	-	DB=GH149;ID=CP036425.1_1504	DB=GH149;ID=CP036425.1_1504
GCA_007747445	CP036425.1_1505	1504	TF	2	0	CGC27	CP036425.1	1778401	1779423	+	DB=DBD-Pfam|LacI,DBD-SUPERFAMILY|0036955;ID=CP036425.1_1505	DB=DBD-Pfam|LacI,DBD-SUPERFAMILY|0036955;ID=CP036425.1_1505
GCA_007747445	CP036425.1_1506	1505	null	null	null	CGC27	CP036425.1	1779646	1780311	+	;ID=CP036425.1_1506	NA
GCA_007747445	CP036425.1_1507	1506	null	null	null	CGC27	CP036425.1	1780439	1781224	+	;ID=CP036425.1_1507	NA
GCA_007747445	CP036425.1_1508	1507	CAZyme	0	2	CGC27	CP036425.1	1781281	1783080	+	DB=GH158;ID=CP036425.1_1508	DB=GH158;ID=CP036425.1_1508
GCA_007747445	CP036425.1_1509	1508	CAZyme	0	0	CGC27	CP036425.1	1783218	1784507	+	DB=GH158;ID=CP036425.1_1509	DB=GH158;ID=CP036425.1_1509
GCA_007747445	CP036425.1_1510	1509	CAZyme	1	0	CGC27	CP036425.1	1784565	1785893	+	DB=GH16_3|GH16;ID=CP036425.1_1510	DB=GH16_3|GH16;ID=CP036425.1_1510
GCA_007747445	CP036425.1_1511	1510	null	null	null	CGC27	CP036425.1	1786364	1787599	-	;ID=CP036425.1_1511	NA
GCA_007747445	CP036425.1_1512	1511	STP	4	1	CGC27	CP036425.1	1788053	1789996	+	DB=STP|AAA;ID=CP036425.1_1512	DB=STP|AAA;ID=CP036425.1_1512
GCA_007747445	CP036425.1_1543	1542	STP	0	4	CGC28	CP036425.1	1830651	1832117	-	DB=STP|Sigma70_r2,STP|Sigma70_r4_2;ID=CP036425.1_1543	DB=STP|Sigma70_r2,STP|Sigma70_r4_2;ID=CP036425.1_1543
GCA_007747445	CP036425.1_1544	1543	TF	0	0	CGC28	CP036425.1	1832120	1833595	-	DB=DBD-Pfam|Mga;ID=CP036425.1_1544	DB=DBD-Pfam|Mga;ID=CP036425.1_1544
GCA_007747445	CP036425.1_1545	1544	STP	0	0	CGC28	CP036425.1	1833598	1835049	-	DB=STP|Sigma70_r2,STP|Sigma70_r4;ID=CP036425.1_1545	DB=STP|Sigma70_r2,STP|Sigma70_r4;ID=CP036425.1_1545
GCA_007747445	CP036425.1_1546	1545	STP	1	0	CGC28	CP036425.1	1835272	1835826	+	DB=STP|Pribosyltran;ID=CP036425.1_1546	DB=STP|Pribosyltran;ID=CP036425.1_1546
GCA_007747445	CP036425.1_1547	1546	null	null	null	CGC28	CP036425.1	1835889	1836890	+	;ID=CP036425.1_1547	NA
GCA_007747445	CP036425.1_1548	1547	STP	1	1	CGC28	CP036425.1	1836929	1837561	+	DB=STP|AAA;ID=CP036425.1_1548	DB=STP|AAA;ID=CP036425.1_1548
GCA_007747445	CP036425.1_1549	1548	null	null	null	CGC28	CP036425.1	1837602	1838996	+	;ID=CP036425.1_1549	NA
GCA_007747445	CP036425.1_1550	1549	CAZyme	14	1	CGC28	CP036425.1	1839069	1840139	+	DB=GT9;ID=CP036425.1_1550	DB=GT9;ID=CP036425.1_1550
GCA_007747445	CP036425.1_1615	1614	TC	1	36	CGC29	CP036425.1	1898834	1900492	-	DB=gnl|TC-DB|F9VN10|3.D.10.1.4;ID=CP036425.1_1615	DB=gnl|TC-DB|F9VN10|3.D.10.1.4;ID=CP036425.1_1615
GCA_007747445	CP036425.1_1616	1615	null	null	null	CGC29	CP036425.1	1900534	1901004	-	;ID=CP036425.1_1616	NA
GCA_007747445	CP036425.1_1617	1616	TC	2	1	CGC29	CP036425.1	1901087	1903096	-	DB=gnl|TC-DB|Q5JIF7|2.A.114.1.3;ID=CP036425.1_1617	DB=gnl|TC-DB|Q5JIF7|2.A.114.1.3;ID=CP036425.1_1617
GCA_007747445	CP036425.1_1618	1617	null	null	null	CGC29	CP036425.1	1903259	1903951	-	;ID=CP036425.1_1618	NA
GCA_007747445	CP036425.1_1619	1618	null	null	null	CGC29	CP036425.1	1903995	1904693	-	;ID=CP036425.1_1619	NA
GCA_007747445	CP036425.1_1620	1619	CAZyme	3	2	CGC29	CP036425.1	1904764	1906008	-	DB=GH102;ID=CP036425.1_1620	DB=GH102;ID=CP036425.1_1620
GCA_007747445	CP036425.1_1632	1631	TC	1	5	CGC30	CP036425.1	1920265	1921104	-	DB=gnl|TC-DB|Q8L4R0|3.A.1.27.2;ID=CP036425.1_1632	DB=gnl|TC-DB|Q8L4R0|3.A.1.27.2;ID=CP036425.1_1632
GCA_007747445	CP036425.1_1633	1632	null	null	null	CGC30	CP036425.1	1921332	1921823	+	;ID=CP036425.1_1633	NA
GCA_007747445	CP036425.1_1634	1633	TC	0	1	CGC30	CP036425.1	1921927	1923168	+	DB=gnl|TC-DB|Q6MIY1|8.A.59.3.1;ID=CP036425.1_1634	DB=gnl|TC-DB|Q6MIY1|8.A.59.3.1;ID=CP036425.1_1634
GCA_007747445	CP036425.1_1635	1634	CAZyme	0	0	CGC30	CP036425.1	1923172	1926645	-	DB=GH94;ID=CP036425.1_1635	DB=GH94;ID=CP036425.1_1635
GCA_007747445	CP036425.1_1636	1635	CAZyme	0	0	CGC30	CP036425.1	1926688	1928592	-	DB=CBM9|GH144;ID=CP036425.1_1636	DB=CBM9|GH144;ID=CP036425.1_1636
GCA_007747445	CP036425.1_1637	1636	STP	0	0	CGC30	CP036425.1	1928932	1929804	+	DB=STP|SBP_bac_10;ID=CP036425.1_1637	DB=STP|SBP_bac_10;ID=CP036425.1_1637
GCA_007747445	CP036425.1_1638	1637	TF	11	0	CGC30	CP036425.1	1930035	1931057	+	DB=DBD-Pfam|LacI,DBD-SUPERFAMILY|0036955;ID=CP036425.1_1638	DB=DBD-Pfam|LacI,DBD-SUPERFAMILY|0036955;ID=CP036425.1_1638
GCA_007747445	CP036425.1_1684	1683	TC	1	8	CGC31	CP036425.1	1986442	1987431	+	DB=gnl|TC-DB|Q53716|3.A.1.105.2;ID=CP036425.1_1684	DB=gnl|TC-DB|Q53716|3.A.1.105.2;ID=CP036425.1_1684
GCA_007747445	CP036425.1_1685	1684	null	null	null	CGC31	CP036425.1	1987767	1988375	-	;ID=CP036425.1_1685	NA
GCA_007747445	CP036425.1_1686	1685	CAZyme	2	1	CGC31	CP036425.1	1988589	1990379	-	DB=GT83;ID=CP036425.1_1686	DB=GT83;ID=CP036425.1_1686
GCA_007747445	CP036425.1_1687	1686	null	null	null	CGC31	CP036425.1	1990513	1990620	+	;ID=CP036425.1_1687	NA
GCA_007747445	CP036425.1_1688	1687	null	null	null	CGC31	CP036425.1	1990947	1992404	+	;ID=CP036425.1_1688	NA
GCA_007747445	CP036425.1_1689	1688	CAZyme	0	2	CGC31	CP036425.1	1993049	1995697	+	DB=CBM6|GH3;ID=CP036425.1_1689	DB=CBM6|GH3;ID=CP036425.1_1689
GCA_007747445	CP036425.1_1690	1689	TC	2	0	CGC31	CP036425.1	1996228	1998294	+	DB=gnl|TC-DB|A3T2G5|3.A.3.6.22;ID=CP036425.1_1690	DB=gnl|TC-DB|A3T2G5|3.A.3.6.22;ID=CP036425.1_1690
GCA_007747445	CP036425.1_1691	1690	null	null	null	CGC31	CP036425.1	1998364	1999725	-	;ID=CP036425.1_1691	NA
GCA_007747445	CP036425.1_1692	1691	null	null	null	CGC31	CP036425.1	1999850	2001073	-	;ID=CP036425.1_1692	NA
GCA_007747445	CP036425.1_1693	1692	STP	5	2	CGC31	CP036425.1	2001469	2001921	-	DB=STP|Response_reg;ID=CP036425.1_1693	DB=STP|Response_reg;ID=CP036425.1_1693
GCA_007747445	CP036425.1_1699	1698	TC	1	5	CGC32	CP036425.1	2007939	2009354	-	DB=gnl|TC-DB|O34442|1.A.26.1.3;ID=CP036425.1_1699	DB=gnl|TC-DB|O34442|1.A.26.1.3;ID=CP036425.1_1699
GCA_007747445	CP036425.1_1700	1699	null	null	null	CGC32	CP036425.1	2009515	2010306	-	;ID=CP036425.1_1700	NA
GCA_007747445	CP036425.1_1701	1700	TF	1	1	CGC32	CP036425.1	2010406	2011494	-	DB=DBD-Pfam|GntR,DBD-SUPERFAMILY|0037767;ID=CP036425.1_1701	DB=DBD-Pfam|GntR,DBD-SUPERFAMILY|0037767;ID=CP036425.1_1701
GCA_007747445	CP036425.1_1702	1701	null	null	null	CGC32	CP036425.1	2011796	2012380	-	;ID=CP036425.1_1702	NA
GCA_007747445	CP036425.1_1703	1702	STP	1	1	CGC32	CP036425.1	2012377	2013462	-	DB=STP|Aminotran_1_2;ID=CP036425.1_1703	DB=STP|Aminotran_1_2;ID=CP036425.1_1703
GCA_007747445	CP036425.1_1704	1703	null	null	null	CGC32	CP036425.1	2013763	2015121	+	;ID=CP036425.1_1704	NA
GCA_007747445	CP036425.1_1705	1704	STP	1	1	CGC32	CP036425.1	2015182	2016369	+	DB=STP|Aminotran_1_2;ID=CP036425.1_1705	DB=STP|Aminotran_1_2;ID=CP036425.1_1705
GCA_007747445	CP036425.1_1706	1705	null	null	null	CGC32	CP036425.1	2016392	2017060	+	;ID=CP036425.1_1706	NA
GCA_007747445	CP036425.1_1707	1706	STP	1	1	CGC32	CP036425.1	2017074	2018609	-	DB=STP|HTH_7;ID=CP036425.1_1707	DB=STP|HTH_7;ID=CP036425.1_1707
GCA_007747445	CP036425.1_1708	1707	null	null	null	CGC32	CP036425.1	2018646	2019518	-	;ID=CP036425.1_1708	NA
GCA_007747445	CP036425.1_1709	1708	TF	2	1	CGC32	CP036425.1	2019630	2021024	+	DB=DBD-Pfam|HTH_8,DBD-SUPERFAMILY|0037176;ID=CP036425.1_1709	DB=DBD-Pfam|HTH_8,DBD-SUPERFAMILY|0037176;ID=CP036425.1_1709
GCA_007747445	CP036425.1_1710	1709	null	null	null	CGC32	CP036425.1	2021059	2022105	+	;ID=CP036425.1_1710	NA
GCA_007747445	CP036425.1_1711	1710	null	null	null	CGC32	CP036425.1	2022183	2022662	+	;ID=CP036425.1_1711	NA
GCA_007747445	CP036425.1_1712	1711	CAZyme	5	2	CGC32	CP036425.1	2022739	2025552	-	DB=GH20;ID=CP036425.1_1712	DB=GH20;ID=CP036425.1_1712
GCA_007747445	CP036425.1_1754	1753	TC	1	3	CGC33	CP036425.1	2072526	2073494	-	DB=gnl|TC-DB|P0C0S1|1.A.23.2.1;ID=CP036425.1_1754	DB=gnl|TC-DB|P0C0S1|1.A.23.2.1;ID=CP036425.1_1754
GCA_007747445	CP036425.1_1755	1754	null	null	null	CGC33	CP036425.1	2073599	2073808	-	;ID=CP036425.1_1755	NA
GCA_007747445	CP036425.1_1756	1755	CAZyme	3	1	CGC33	CP036425.1	2073940	2075229	+	DB=GT1;ID=CP036425.1_1756	DB=GT1;ID=CP036425.1_1756
GCA_007747445	CP036425.1_1850	1849	CAZyme	0	4	CGC34	CP036425.1	2156365	2159001	-	DB=GT35;ID=CP036425.1_1850	DB=GT35;ID=CP036425.1_1850
GCA_007747445	CP036425.1_1851	1850	TC	0	0	CGC34	CP036425.1	2159365	2159970	-	DB=gnl|TC-DB|Q1CYB8|1.A.30.2.5;ID=CP036425.1_1851	DB=gnl|TC-DB|Q1CYB8|1.A.30.2.5;ID=CP036425.1_1851
GCA_007747445	CP036425.1_1852	1851	TC	0	0	CGC34	CP036425.1	2160156	2162090	-	DB=gnl|TC-DB|F8KY45|5.A.1.5.3;ID=CP036425.1_1852	DB=gnl|TC-DB|F8KY45|5.A.1.5.3;ID=CP036425.1_1852
GCA_007747445	CP036425.1_1853	1852	TF	3	0	CGC34	CP036425.1	2162788	2163447	+	DB=DBD-Pfam|GerE;ID=CP036425.1_1853	DB=DBD-Pfam|GerE;ID=CP036425.1_1853
GCA_007747445	CP036425.1_1869	1868	STP	1	7	CGC35	CP036425.1	2178716	2179951	-	DB=STP|Aminotran_1_2;ID=CP036425.1_1869	DB=STP|Aminotran_1_2;ID=CP036425.1_1869
GCA_007747445	CP036425.1_1870	1869	null	null	null	CGC35	CP036425.1	2180051	2183044	-	;ID=CP036425.1_1870	NA
GCA_007747445	CP036425.1_1871	1870	CAZyme	0	1	CGC35	CP036425.1	2183400	2184587	+	DB=GH57;ID=CP036425.1_1871	DB=GH57;ID=CP036425.1_1871
GCA_007747445	CP036425.1_1872	1871	CAZyme	2	0	CGC35	CP036425.1	2184594	2185808	-	DB=GT4;ID=CP036425.1_1872	DB=GT4;ID=CP036425.1_1872
GCA_007747445	CP036425.1_1873	1872	null	null	null	CGC35	CP036425.1	2185875	2186840	-	;ID=CP036425.1_1873	NA
GCA_007747445	CP036425.1_1874	1873	null	null	null	CGC35	CP036425.1	2186944	2187291	-	;ID=CP036425.1_1874	NA
GCA_007747445	CP036425.1_1875	1874	STP	6	2	CGC35	CP036425.1	2187328	2188437	-	DB=STP|ACT;ID=CP036425.1_1875	DB=STP|ACT;ID=CP036425.1_1875
GCA_007747445	CP036425.1_1882	1881	CAZyme	2	6	CGC36	CP036425.1	2194617	2197037	-	DB=GH2;ID=CP036425.1_1882	DB=GH2;ID=CP036425.1_1882
GCA_007747445	CP036425.1_1883	1882	null	null	null	CGC36	CP036425.1	2197496	2198968	+	;ID=CP036425.1_1883	NA
GCA_007747445	CP036425.1_1884	1883	null	null	null	CGC36	CP036425.1	2199124	2199552	+	;ID=CP036425.1_1884	NA
GCA_007747445	CP036425.1_1885	1884	STP	0	2	CGC36	CP036425.1	2199826	2201145	+	DB=STP|AAA;ID=CP036425.1_1885	DB=STP|AAA;ID=CP036425.1_1885
GCA_007747445	CP036425.1_1886	1885	TC	1	0	CGC36	CP036425.1	2201398	2203740	+	DB=gnl|TC-DB|O35002|9.B.174.1.1;ID=CP036425.1_1886	DB=gnl|TC-DB|O35002|9.B.174.1.1;ID=CP036425.1_1886
GCA_007747445	CP036425.1_1887	1886	null	null	null	CGC36	CP036425.1	2203827	2204912	+	;ID=CP036425.1_1887	NA
GCA_007747445	CP036425.1_1888	1887	STP	7	1	CGC36	CP036425.1	2204952	2206376	+	DB=STP|SpoIIE;ID=CP036425.1_1888	DB=STP|SpoIIE;ID=CP036425.1_1888
GCA_007747445	CP036425.1_2004	2003	CAZyme	0	4	CGC37	CP036425.1	2340536	2341639	+	DB=GT4;ID=CP036425.1_2004	DB=GT4;ID=CP036425.1_2004
GCA_007747445	CP036425.1_2005	2004	TC	4	0	CGC37	CP036425.1	2341646	2343439	-	DB=gnl|TC-DB|Q8F3M7|3.A.15.4.1;ID=CP036425.1_2005	DB=gnl|TC-DB|Q8F3M7|3.A.15.4.1;ID=CP036425.1_2005
GCA_007747445	CP036425.1_2027	2026	CAZyme	0	3	CGC38	CP036425.1	2367357	2369501	-	DB=GT35;ID=CP036425.1_2027	DB=GT35;ID=CP036425.1_2027
GCA_007747445	CP036425.1_2028	2027	CAZyme	5	0	CGC38	CP036425.1	2369545	2371074	-	DB=GH77;ID=CP036425.1_2028	DB=GH77;ID=CP036425.1_2028
GCA_007747445	CP036425.1_2048	2047	TF	1	4	CGC39	CP036425.1	2395763	2396848	-	DB=DBD-Pfam|GntR,DBD-SUPERFAMILY|0037767;ID=CP036425.1_2048	DB=DBD-Pfam|GntR,DBD-SUPERFAMILY|0037767;ID=CP036425.1_2048
GCA_007747445	CP036425.1_2049	2048	null	null	null	CGC39	CP036425.1	2397347	2397487	-	;ID=CP036425.1_2049	NA
GCA_007747445	CP036425.1_2050	2049	CAZyme	1	1	CGC39	CP036425.1	2397603	2400422	+	DB=GH20;ID=CP036425.1_2050	DB=GH20;ID=CP036425.1_2050
GCA_007747445	CP036425.1_2051	2050	null	null	null	CGC39	CP036425.1	2400521	2401354	-	;ID=CP036425.1_2051	NA
GCA_007747445	CP036425.1_2052	2051	CAZyme	0	1	CGC39	CP036425.1	2401396	2402601	-	DB=GT4;ID=CP036425.1_2052	DB=GT4;ID=CP036425.1_2052
GCA_007747445	CP036425.1_2053	2052	TF	7	0	CGC39	CP036425.1	2402707	2403696	-	DB=DBD-Pfam|HTH_11,DBD-SUPERFAMILY|0039384;ID=CP036425.1_2053	DB=DBD-Pfam|HTH_11,DBD-SUPERFAMILY|0039384;ID=CP036425.1_2053
GCA_007747445	CP036425.1_2212	2211	CAZyme	0	8	CGC40	CP036425.1	2595031	2595828	-	DB=GT2_Glycos_transf_2|GT2;ID=CP036425.1_2212	DB=GT2_Glycos_transf_2|GT2;ID=CP036425.1_2212
GCA_007747445	CP036425.1_2213	2212	CAZyme	0	0	CGC40	CP036425.1	2596006	2598513	-	DB=GH2;ID=CP036425.1_2213	DB=GH2;ID=CP036425.1_2213
GCA_007747445	CP036425.1_2214	2213	TF	6	0	CGC40	CP036425.1	2598642	2599520	+	DB=DBD-Pfam|HTH_AraC,DBD-Pfam|HTH_AraC,DBD-SUPERFAMILY|0036286,DBD-SUPERFAMILY|0035607;ID=CP036425.1_2214	DB=DBD-Pfam|HTH_AraC,DBD-Pfam|HTH_AraC,DBD-SUPERFAMILY|0036286,DBD-SUPERFAMILY|0035607;ID=CP036425.1_2214
GCA_007747445	CP036425.1_2221	2220	CAZyme	2	6	CGC41	CP036425.1	2615455	2616897	-	DB=GH13;ID=CP036425.1_2221	DB=GH13;ID=CP036425.1_2221
GCA_007747445	CP036425.1_2222	2221	null	null	null	CGC41	CP036425.1	2617018	2618565	-	;ID=CP036425.1_2222	NA
GCA_007747445	CP036425.1_2223	2222	null	null	null	CGC41	CP036425.1	2619002	2619541	-	;ID=CP036425.1_2223	NA
GCA_007747445	CP036425.1_2224	2223	STP	0	2	CGC41	CP036425.1	2619681	2620205	+	DB=STP|NUDIX;ID=CP036425.1_2224	DB=STP|NUDIX;ID=CP036425.1_2224
GCA_007747445	CP036425.1_2225	2224	TF	17	0	CGC41	CP036425.1	2620387	2621103	+	DB=DBD-Pfam|GerE;ID=CP036425.1_2225	DB=DBD-Pfam|GerE;ID=CP036425.1_2225
GCA_007747445	CP036425.1_2260	2259	TC	0	10	CGC42	CP036425.1	2661411	2662310	+	DB=gnl|TC-DB|Q65GF3|3.D.10.1.1;ID=CP036425.1_2260	DB=gnl|TC-DB|Q65GF3|3.D.10.1.1;ID=CP036425.1_2260
GCA_007747445	CP036425.1_2261	2260	TC	0	0	CGC42	CP036425.1	2662397	2664253	+	DB=gnl|TC-DB|Q65GF4|3.D.10.1.1;ID=CP036425.1_2261	DB=gnl|TC-DB|Q65GF4|3.D.10.1.1;ID=CP036425.1_2261
GCA_007747445	CP036425.1_2262	2261	TC	2	0	CGC42	CP036425.1	2664390	2665154	+	DB=gnl|TC-DB|Q65GF5|3.D.10.1.1;ID=CP036425.1_2262	DB=gnl|TC-DB|Q65GF5|3.D.10.1.1;ID=CP036425.1_2262
GCA_007747445	CP036425.1_2263	2262	null	null	null	CGC42	CP036425.1	2665255	2666292	+	;ID=CP036425.1_2263	NA
GCA_007747445	CP036425.1_2264	2263	null	null	null	CGC42	CP036425.1	2666307	2667089	+	;ID=CP036425.1_2264	NA
GCA_007747445	CP036425.1_2265	2264	CAZyme	6	2	CGC42	CP036425.1	2667100	2668257	-	DB=GH105;ID=CP036425.1_2265	DB=GH105;ID=CP036425.1_2265
GCA_007747445	CP036425.1_2378	2377	CAZyme	2	7	CGC43	CP036425.1	2765163	2766248	-	DB=GH130;ID=CP036425.1_2378	DB=GH130;ID=CP036425.1_2378
GCA_007747445	CP036425.1_2379	2378	null	null	null	CGC43	CP036425.1	2766248	2766412	-	;ID=CP036425.1_2379	NA
GCA_007747445	CP036425.1_2380	2379	null	null	null	CGC43	CP036425.1	2766412	2767512	-	;ID=CP036425.1_2380	NA
GCA_007747445	CP036425.1_2381	2380	TC	4	2	CGC43	CP036425.1	2767669	2768010	-	DB=gnl|TC-DB|V4NQP3|9.B.72.1.6;ID=CP036425.1_2381	DB=gnl|TC-DB|V4NQP3|9.B.72.1.6;ID=CP036425.1_2381
GCA_007747445	CP036425.1_2426	2425	TC	0	3	CGC44	CP036425.1	2814649	2815215	+	DB=gnl|TC-DB|Q56218|3.D.1.3.1;ID=CP036425.1_2426	DB=gnl|TC-DB|Q56218|3.D.1.3.1;ID=CP036425.1_2426
GCA_007747445	CP036425.1_2427	2426	CAZyme	3	0	CGC44	CP036425.1	2815725	2817299	-	DB=GH13|GH13_20|CBM34;ID=CP036425.1_2427	DB=GH13|GH13_20|CBM34;ID=CP036425.1_2427
GCA_007747445	CP036425.1_2476	2475	STP	2	3	CGC45	CP036425.1	2873905	2875881	+	DB=STP|PIG-L;ID=CP036425.1_2476	DB=STP|PIG-L;ID=CP036425.1_2476
GCA_007747445	CP036425.1_2477	2476	null	null	null	CGC45	CP036425.1	2875917	2876735	+	;ID=CP036425.1_2477	NA
GCA_007747445	CP036425.1_2478	2477	null	null	null	CGC45	CP036425.1	2876732	2878099	+	;ID=CP036425.1_2478	NA
GCA_007747445	CP036425.1_2479	2478	STP	0	2	CGC45	CP036425.1	2878260	2879510	+	DB=STP|PALP,STP|ACT;ID=CP036425.1_2479	DB=STP|PALP,STP|ACT;ID=CP036425.1_2479
GCA_007747445	CP036425.1_2480	2479	TC	2	0	CGC45	CP036425.1	2879561	2884213	-	DB=gnl|TC-DB|Q9WYC4|3.A.1.135.5;ID=CP036425.1_2480	DB=gnl|TC-DB|Q9WYC4|3.A.1.135.5;ID=CP036425.1_2480
GCA_007747445	CP036425.1_2481	2480	null	null	null	CGC45	CP036425.1	2884600	2886885	+	;ID=CP036425.1_2481	NA
GCA_007747445	CP036425.1_2482	2481	null	null	null	CGC45	CP036425.1	2886882	2888045	+	;ID=CP036425.1_2482	NA
GCA_007747445	CP036425.1_2483	2482	STP	0	2	CGC45	CP036425.1	2888102	2888752	-	DB=STP|Response_reg,STP|ANTAR;ID=CP036425.1_2483	DB=STP|Response_reg,STP|ANTAR;ID=CP036425.1_2483
GCA_007747445	CP036425.1_2484	2483	TC	0	0	CGC45	CP036425.1	2889169	2890071	+	DB=gnl|TC-DB|P72880|3.A.1.103.5;ID=CP036425.1_2484	DB=gnl|TC-DB|P72880|3.A.1.103.5;ID=CP036425.1_2484
GCA_007747445	CP036425.1_2485	2484	TC	0	0	CGC45	CP036425.1	2890105	2891385	+	DB=gnl|TC-DB|P72884|3.A.1.103.5;ID=CP036425.1_2485	DB=gnl|TC-DB|P72884|3.A.1.103.5;ID=CP036425.1_2485
GCA_007747445	CP036425.1_2486	2485	CAZyme	0	0	CGC45	CP036425.1	2891398	2892333	+	DB=GT2_Glycos_transf_2|GT2;ID=CP036425.1_2486	DB=GT2_Glycos_transf_2|GT2;ID=CP036425.1_2486
GCA_007747445	CP036425.1_2487	2486	CAZyme	2	0	CGC45	CP036425.1	2892347	2893288	+	DB=GT2_Glycos_transf_2|GT2;ID=CP036425.1_2487	DB=GT2_Glycos_transf_2|GT2;ID=CP036425.1_2487
GCA_007747445	CP036425.1_2488	2487	null	null	null	CGC45	CP036425.1	2893304	2894071	+	;ID=CP036425.1_2488	NA
GCA_007747445	CP036425.1_2489	2488	null	null	null	CGC45	CP036425.1	2894082	2894960	+	;ID=CP036425.1_2489	NA
GCA_007747445	CP036425.1_2490	2489	CAZyme	1	2	CGC45	CP036425.1	2894957	2895835	+	DB=GT2_Glycos_transf_2|GT2;ID=CP036425.1_2490	DB=GT2_Glycos_transf_2|GT2;ID=CP036425.1_2490
GCA_007747445	CP036425.1_2491	2490	null	null	null	CGC45	CP036425.1	2895892	2896059	-	;ID=CP036425.1_2491	NA
GCA_007747445	CP036425.1_2492	2491	CAZyme	0	1	CGC45	CP036425.1	2896142	2897065	+	DB=GT2_Glycos_transf_2|GT2;ID=CP036425.1_2492	DB=GT2_Glycos_transf_2|GT2;ID=CP036425.1_2492
GCA_007747445	CP036425.1_2493	2492	STP	14	0	CGC45	CP036425.1	2897190	2899007	-	DB=STP|Sigma70_r2,STP|Sigma70_r3,STP|Sigma70_r4;ID=CP036425.1_2493	DB=STP|Sigma70_r2,STP|Sigma70_r3,STP|Sigma70_r4;ID=CP036425.1_2493
GCA_007747445	CP036425.1_2534	2533	STP	2	10	CGC46	CP036425.1	2950776	2951369	+	DB=STP|Pribosyltran;ID=CP036425.1_2534	DB=STP|Pribosyltran;ID=CP036425.1_2534
GCA_007747445	CP036425.1_2535	2534	null	null	null	CGC46	CP036425.1	2951458	2952120	+	;ID=CP036425.1_2535	NA
GCA_007747445	CP036425.1_2536	2535	null	null	null	CGC46	CP036425.1	2952159	2952284	-	;ID=CP036425.1_2536	NA
GCA_007747445	CP036425.1_2537	2536	CAZyme	4	2	CGC46	CP036425.1	2952436	2953383	-	DB=GT8;ID=CP036425.1_2537	DB=GT8;ID=CP036425.1_2537
GCA_007747445	CP036425.1_2567	2566	TC	0	3	CGC47	CP036425.1	2995070	2996503	-	DB=gnl|TC-DB|917585193|9.B.18.1.3;ID=CP036425.1_2567	DB=gnl|TC-DB|917585193|9.B.18.1.3;ID=CP036425.1_2567
GCA_007747445	CP036425.1_2568	2567	STP	2	0	CGC47	CP036425.1	2996528	2998954	-	DB=STP|CbiA;ID=CP036425.1_2568	DB=STP|CbiA;ID=CP036425.1_2568
GCA_007747445	CP036425.1_2569	2568	null	null	null	CGC47	CP036425.1	2999366	3000268	-	;ID=CP036425.1_2569	NA
GCA_007747445	CP036425.1_2570	2569	null	null	null	CGC47	CP036425.1	3000283	3001161	-	;ID=CP036425.1_2570	NA
GCA_007747445	CP036425.1_2571	2570	CAZyme	0	2	CGC47	CP036425.1	3001170	3001985	-	DB=GT26;ID=CP036425.1_2571	DB=GT26;ID=CP036425.1_2571
GCA_007747445	CP036425.1_2572	2571	CAZyme	0	0	CGC47	CP036425.1	3001995	3003200	-	DB=GT2_Glyco_tranf_2_3|GT2;ID=CP036425.1_2572	DB=GT2_Glyco_tranf_2_3|GT2;ID=CP036425.1_2572
GCA_007747445	CP036425.1_2573	2572	CAZyme	10	0	CGC47	CP036425.1	3003197	3005077	-	DB=GT2_Glycos_transf_2|GT2;ID=CP036425.1_2573	DB=GT2_Glycos_transf_2|GT2;ID=CP036425.1_2573
GCA_007747445	CP036425.1_2601	2600	CAZyme	0	3	CGC48	CP036425.1	3036280	3037635	-	DB=GH1;ID=CP036425.1_2601	DB=GH1;ID=CP036425.1_2601
GCA_007747445	CP036425.1_2602	2601	TF	0	0	CGC48	CP036425.1	3037754	3038764	-	DB=DBD-Pfam|LacI,DBD-SUPERFAMILY|0036955;ID=CP036425.1_2602	DB=DBD-Pfam|LacI,DBD-SUPERFAMILY|0036955;ID=CP036425.1_2602
GCA_007747445	CP036425.1_2603	2602	STP	7	0	CGC48	CP036425.1	3039387	3039977	-	DB=STP|TPR_2;ID=CP036425.1_2603	DB=STP|TPR_2;ID=CP036425.1_2603
GCA_007747445	CP036425.1_2617	2616	CAZyme	0	3	CGC49	CP036425.1	3053502	3055439	-	DB=GH20;ID=CP036425.1_2617	DB=GH20;ID=CP036425.1_2617
GCA_007747445	CP036425.1_2618	2617	STP	3	0	CGC49	CP036425.1	3055666	3057156	-	DB=STP|CBS,STP|CBS;ID=CP036425.1_2618	DB=STP|CBS,STP|CBS;ID=CP036425.1_2618
GCA_007747445	CP036425.1_2673	2672	TC	0	8	CGC50	CP036425.1	3121402	3124065	+	DB=gnl|TC-DB|Q07711|3.A.7.7.1;ID=CP036425.1_2673	DB=gnl|TC-DB|Q07711|3.A.7.7.1;ID=CP036425.1_2673
GCA_007747445	CP036425.1_2674	2673	CAZyme	8	0	CGC50	CP036425.1	3124212	3125075	+	DB=GH16_3|GH16;ID=CP036425.1_2674	DB=GH16_3|GH16;ID=CP036425.1_2674
GCA_007747445	CP036425.1_2734	2733	TC	0	12	CGC51	CP036425.1	3191982	3193367	-	DB=gnl|TC-DB|C0QCR7|8.A.59.4.1;ID=CP036425.1_2734	DB=gnl|TC-DB|C0QCR7|8.A.59.4.1;ID=CP036425.1_2734
GCA_007747445	CP036425.1_2735	2734	CAZyme	0	0	CGC51	CP036425.1	3193479	3195764	+	DB=GH0|GH129;ID=CP036425.1_2735	DB=GH0|GH129;ID=CP036425.1_2735
GCA_007747445	CP036425.1_2736	2735	TC	1	0	CGC51	CP036425.1	3195833	3197623	-	DB=gnl|TC-DB|V5BTU4|9.B.142.2.8;ID=CP036425.1_2736	DB=gnl|TC-DB|V5BTU4|9.B.142.2.8;ID=CP036425.1_2736
GCA_007747445	CP036425.1_2737	2736	null	null	null	CGC51	CP036425.1	3197968	3199479	-	;ID=CP036425.1_2737	NA
GCA_007747445	CP036425.1_2738	2737	TF	8	1	CGC51	CP036425.1	3199647	3200600	-	DB=DBD-Pfam|HTH_5,DBD-SUPERFAMILY|0043095;ID=CP036425.1_2738	DB=DBD-Pfam|HTH_5,DBD-SUPERFAMILY|0043095;ID=CP036425.1_2738
GCA_007747445	CP036425.1_2761	2760	TC	1	9	CGC52	CP036425.1	3225688	3226314	+	DB=gnl|TC-DB|P0ABP6|9.B.27.2.3;ID=CP036425.1_2761	DB=gnl|TC-DB|P0ABP6|9.B.27.2.3;ID=CP036425.1_2761
GCA_007747445	CP036425.1_2762	2761	null	null	null	CGC52	CP036425.1	3226449	3227240	+	;ID=CP036425.1_2762	NA
GCA_007747445	CP036425.1_2763	2762	CAZyme	1	1	CGC52	CP036425.1	3227447	3228976	+	DB=GH130;ID=CP036425.1_2763	DB=GH130;ID=CP036425.1_2763
GCA_007747445	CP036425.1_2764	2763	null	null	null	CGC52	CP036425.1	3229044	3230237	-	;ID=CP036425.1_2764	NA
GCA_007747445	CP036425.1_2765	2764	TC	4	1	CGC52	CP036425.1	3230360	3232834	-	DB=gnl|TC-DB|Q9ZKE4|3.A.11.3.1;ID=CP036425.1_2765	DB=gnl|TC-DB|Q9ZKE4|3.A.11.3.1;ID=CP036425.1_2765
GCA_007747445	CP036425.1_2836	2835	TF	0	3	CGC53	CP036425.1	3313993	3314568	-	DB=DBD-Pfam|HTH_5,DBD-SUPERFAMILY|0040266;ID=CP036425.1_2836	DB=DBD-Pfam|HTH_5,DBD-SUPERFAMILY|0040266;ID=CP036425.1_2836
GCA_007747445	CP036425.1_2837	2836	TC	0	0	CGC53	CP036425.1	3315378	3316340	+	DB=gnl|TC-DB|P0AAP1|9.B.34.1.2;ID=CP036425.1_2837	DB=gnl|TC-DB|P0AAP1|9.B.34.1.2;ID=CP036425.1_2837
GCA_007747445	CP036425.1_2838	2837	CAZyme	3	0	CGC53	CP036425.1	3316910	3318085	+	DB=GT19;ID=CP036425.1_2838	DB=GT19;ID=CP036425.1_2838
GCA_007747445	CP036425.1_2945	2944	TC	0	3	CGC54	CP036425.1	3425633	3426568	-	DB=gnl|TC-DB|Q93KB9|3.A.1.1.11;ID=CP036425.1_2945	DB=gnl|TC-DB|Q93KB9|3.A.1.1.11;ID=CP036425.1_2945
GCA_007747445	CP036425.1_2946	2945	TC	0	0	CGC54	CP036425.1	3426565	3428955	-	DB=gnl|TC-DB|Q93KC0|3.A.1.1.11;ID=CP036425.1_2946	DB=gnl|TC-DB|Q93KC0|3.A.1.1.11;ID=CP036425.1_2946
GCA_007747445	CP036425.1_2947	2946	CAZyme	0	0	CGC54	CP036425.1	3429064	3431919	-	DB=GH13|CBM48|CBM34|GH13_20;ID=CP036425.1_2947	DB=GH13|CBM48|CBM34|GH13_20;ID=CP036425.1_2947
GCA_007747445	CP036425.1_2948	2947	TF	0	0	CGC54	CP036425.1	3432068	3433324	-	DB=DBD-Pfam|LacI,DBD-SUPERFAMILY|0036955;ID=CP036425.1_2948	DB=DBD-Pfam|LacI,DBD-SUPERFAMILY|0036955;ID=CP036425.1_2948
GCA_007747445	CP036425.1_2949	2948	STP	1	0	CGC54	CP036425.1	3433781	3434746	+	DB=STP|SBP_bac_10;ID=CP036425.1_2949	DB=STP|SBP_bac_10;ID=CP036425.1_2949
GCA_007747445	CP036425.1_2950	2949	null	null	null	CGC54	CP036425.1	3434862	3435656	+	;ID=CP036425.1_2950	NA
GCA_007747445	CP036425.1_2951	2950	CAZyme	0	1	CGC54	CP036425.1	3436107	3438917	+	DB=GH0|CBM20|GH13_7;ID=CP036425.1_2951	DB=GH0|CBM20|GH13_7;ID=CP036425.1_2951
GCA_007747445	CP036425.1_2952	2951	STP	3	0	CGC54	CP036425.1	3439103	3440518	-	DB=STP|Pyr_redox_2;ID=CP036425.1_2952	DB=STP|Pyr_redox_2;ID=CP036425.1_2952
GCA_007747445	CP036425.1_3013	3012	TC	1	12	CGC55	CP036425.1	3516703	3518475	-	DB=gnl|TC-DB|Q1J2S8|2.A.53.3.13;ID=CP036425.1_3013	DB=gnl|TC-DB|Q1J2S8|2.A.53.3.13;ID=CP036425.1_3013
GCA_007747445	CP036425.1_3014	3013	null	null	null	CGC55	CP036425.1	3518818	3519009	+	;ID=CP036425.1_3014	NA
GCA_007747445	CP036425.1_3015	3014	CAZyme	4	1	CGC55	CP036425.1	3519006	3520847	+	DB=GH43_33|GH43_31;ID=CP036425.1_3015	DB=GH43_33|GH43_31;ID=CP036425.1_3015
GCA_007747445	CP036425.1_3027	3026	CAZyme	2	3	CGC56	CP036425.1	3538334	3539584	-	DB=GH99;ID=CP036425.1_3027	DB=GH99;ID=CP036425.1_3027
GCA_007747445	CP036425.1_3028	3027	null	null	null	CGC56	CP036425.1	3539581	3540306	-	;ID=CP036425.1_3028	NA
GCA_007747445	CP036425.1_3029	3028	null	null	null	CGC56	CP036425.1	3540507	3541079	-	;ID=CP036425.1_3029	NA
GCA_007747445	CP036425.1_3030	3029	TF	5	2	CGC56	CP036425.1	3541136	3542179	-	DB=DBD-Pfam|LacI,DBD-SUPERFAMILY|0036955;ID=CP036425.1_3030	DB=DBD-Pfam|LacI,DBD-SUPERFAMILY|0036955;ID=CP036425.1_3030
GCA_007747445	CP036425.1_3147	3146	CAZyme	0	3	CGC57	CP036425.1	3674633	3677116	+	DB=GT4;ID=CP036425.1_3147	DB=GT4;ID=CP036425.1_3147
GCA_007747445	CP036425.1_3148	3147	STP	3	0	CGC57	CP036425.1	3677285	3678322	+	DB=STP|Pyr_redox_2;ID=CP036425.1_3148	DB=STP|Pyr_redox_2;ID=CP036425.1_3148
GCA_007747445	CP036425.1_3267	3266	TC	0	6	CGC58	CP036425.1	3809929	3811938	-	DB=gnl|TC-DB|M3JA40|1.B.52.2.1;ID=CP036425.1_3267	DB=gnl|TC-DB|M3JA40|1.B.52.2.1;ID=CP036425.1_3267
GCA_007747445	CP036425.1_3268	3267	STP	1	0	CGC58	CP036425.1	3812795	3813142	+	DB=STP|STAS;ID=CP036425.1_3268	DB=STP|STAS;ID=CP036425.1_3268
GCA_007747445	CP036425.1_3269	3268	null	null	null	CGC58	CP036425.1	3813229	3813984	-	;ID=CP036425.1_3269	NA
GCA_007747445	CP036425.1_3270	3269	CAZyme	0	1	CGC58	CP036425.1	3814286	3815374	+	DB=GT9;ID=CP036425.1_3270	DB=GT9;ID=CP036425.1_3270
GCA_007747445	CP036425.1_3271	3270	TF	20	0	CGC58	CP036425.1	3815458	3815766	-	DB=DBD-Pfam|DUF24,DBD-SUPERFAMILY|0044258;ID=CP036425.1_3271	DB=DBD-Pfam|DUF24,DBD-SUPERFAMILY|0044258;ID=CP036425.1_3271
GCA_007747445	CP036425.1_3292	3291	TF	1	20	CGC59	CP036425.1	3837109	3838206	+	DB=DBD-Pfam|GntR,DBD-SUPERFAMILY|0039384;ID=CP036425.1_3292	DB=DBD-Pfam|GntR,DBD-SUPERFAMILY|0039384;ID=CP036425.1_3292
GCA_007747445	CP036425.1_3293	3292	null	null	null	CGC59	CP036425.1	3838552	3838665	+	;ID=CP036425.1_3293	NA
GCA_007747445	CP036425.1_3294	3293	TC	2	1	CGC59	CP036425.1	3838670	3840562	+	DB=gnl|TC-DB|P96169|2.A.21.3.2;ID=CP036425.1_3294	DB=gnl|TC-DB|P96169|2.A.21.3.2;ID=CP036425.1_3294
GCA_007747445	CP036425.1_3295	3294	null	null	null	CGC59	CP036425.1	3840711	3841691	+	;ID=CP036425.1_3295	NA
GCA_007747445	CP036425.1_3296	3295	null	null	null	CGC59	CP036425.1	3841691	3842635	+	;ID=CP036425.1_3296	NA
GCA_007747445	CP036425.1_3297	3296	CAZyme	2	2	CGC59	CP036425.1	3842774	3844687	+	DB=GH20;ID=CP036425.1_3297	DB=GH20;ID=CP036425.1_3297
GCA_007747445	CP036425.1_3298	3297	null	null	null	CGC59	CP036425.1	3844766	3846727	+	;ID=CP036425.1_3298	NA
GCA_007747445	CP036425.1_3299	3298	null	null	null	CGC59	CP036425.1	3846890	3847513	+	;ID=CP036425.1_3299	NA
GCA_007747445	CP036425.1_3300	3299	TF	0	2	CGC59	CP036425.1	3847525	3848646	-	DB=DBD-Pfam|GntR,DBD-SUPERFAMILY|0043758;ID=CP036425.1_3300	DB=DBD-Pfam|GntR,DBD-SUPERFAMILY|0043758;ID=CP036425.1_3300
GCA_007747445	CP036425.1_3301	3300	TC	1	0	CGC59	CP036425.1	3848906	3850891	+	DB=gnl|TC-DB|O58099|2.A.67.4.2;ID=CP036425.1_3301	DB=gnl|TC-DB|O58099|2.A.67.4.2;ID=CP036425.1_3301
GCA_007747445	CP036425.1_3302	3301	null	null	null	CGC59	CP036425.1	3850948	3851736	-	;ID=CP036425.1_3302	NA
GCA_007747445	CP036425.1_3303	3302	CAZyme	0	1	CGC59	CP036425.1	3852482	3854896	+	DB=GH78|CBM67;ID=CP036425.1_3303	DB=GH78|CBM67;ID=CP036425.1_3303
GCA_007747445	CP036425.1_3304	3303	TF	0	0	CGC59	CP036425.1	3855176	3856150	+	DB=DBD-Pfam|LacI,DBD-SUPERFAMILY|0036955;ID=CP036425.1_3304	DB=DBD-Pfam|LacI,DBD-SUPERFAMILY|0036955;ID=CP036425.1_3304
GCA_007747445	CP036425.1_3305	3304	CAZyme	6	0	CGC59	CP036425.1	3856162	3857157	+	DB=CE7;ID=CP036425.1_3305	DB=CE7;ID=CP036425.1_3305
GCA_007747445	CP036425.1_3312	3311	CAZyme	0	6	CGC60	CP036425.1	3866925	3868148	+	DB=GT4;ID=CP036425.1_3312	DB=GT4;ID=CP036425.1_3312
GCA_007747445	CP036425.1_3313	3312	TC	18	0	CGC60	CP036425.1	3869018	3870535	-	DB=gnl|TC-DB|P0AGD7|3.A.5.1.1;ID=CP036425.1_3313	DB=gnl|TC-DB|P0AGD7|3.A.5.1.1;ID=CP036425.1_3313
GCA_007747445	CP036425.1_3397	3396	TC	0	3	CGC61	CP036425.1	3966329	3967690	+	DB=gnl|TC-DB|I0II84|2.A.1.78.3;ID=CP036425.1_3397	DB=gnl|TC-DB|I0II84|2.A.1.78.3;ID=CP036425.1_3397
GCA_007747445	CP036425.1_3398	3397	TF	2	0	CGC61	CP036425.1	3968266	3968853	+	DB=DBD-Pfam|MerR;ID=CP036425.1_3398	DB=DBD-Pfam|MerR;ID=CP036425.1_3398
GCA_007747445	CP036425.1_3399	3398	null	null	null	CGC61	CP036425.1	3968898	3969020	+	;ID=CP036425.1_3399	NA
GCA_007747445	CP036425.1_3400	3399	null	null	null	CGC61	CP036425.1	3969073	3969918	+	;ID=CP036425.1_3400	NA
GCA_007747445	CP036425.1_3401	3400	CAZyme	3	2	CGC61	CP036425.1	3969982	3971304	-	DB=GT21;ID=CP036425.1_3401	DB=GT21;ID=CP036425.1_3401
GCA_007747445	CP036425.1_3548	3547	CAZyme	2	10	CGC62	CP036425.1	4145910	4148042	-	DB=GH2;ID=CP036425.1_3548	DB=GH2;ID=CP036425.1_3548
GCA_007747445	CP036425.1_3549	3548	null	null	null	CGC62	CP036425.1	4148527	4149516	-	;ID=CP036425.1_3549	NA
GCA_007747445	CP036425.1_3550	3549	null	null	null	CGC62	CP036425.1	4149600	4150241	+	;ID=CP036425.1_3550	NA
GCA_007747445	CP036425.1_3551	3550	STP	9	2	CGC62	CP036425.1	4150395	4150973	-	DB=STP|Response_reg;ID=CP036425.1_3551	DB=STP|Response_reg;ID=CP036425.1_3551
GCA_007747445	CP036425.1_3593	3592	STP	0	3	CGC63	CP036425.1	4194697	4195770	-	DB=STP|Aminotran_1_2;ID=CP036425.1_3593	DB=STP|Aminotran_1_2;ID=CP036425.1_3593
GCA_007747445	CP036425.1_3594	3593	CAZyme	0	0	CGC63	CP036425.1	4196245	4198923	+	DB=GH0|CBM26|GH13_7;ID=CP036425.1_3594	DB=GH0|CBM26|GH13_7;ID=CP036425.1_3594
GCA_007747445	CP036425.1_3595	3594	TC	1	0	CGC63	CP036425.1	4199209	4200972	+	DB=gnl|TC-DB|Q5V9S2|3.A.1.5.22;ID=CP036425.1_3595	DB=gnl|TC-DB|Q5V9S2|3.A.1.5.22;ID=CP036425.1_3595
GCA_007747445	CP036425.1_3596	3595	null	null	null	CGC63	CP036425.1	4201070	4202392	-	;ID=CP036425.1_3596	NA
GCA_007747445	CP036425.1_3597	3596	CAZyme	0	1	CGC63	CP036425.1	4202686	4203840	+	DB=GT4;ID=CP036425.1_3597	DB=GT4;ID=CP036425.1_3597
GCA_007747445	CP036425.1_3598	3597	TC	2	0	CGC63	CP036425.1	4203994	4205760	+	DB=gnl|TC-DB|P06202|3.A.1.5.1;ID=CP036425.1_3598	DB=gnl|TC-DB|P06202|3.A.1.5.1;ID=CP036425.1_3598
GCA_007747445	CP036425.1_3599	3598	null	null	null	CGC63	CP036425.1	4205901	4206482	+	;ID=CP036425.1_3599	NA
GCA_007747445	CP036425.1_3600	3599	null	null	null	CGC63	CP036425.1	4206562	4207215	-	;ID=CP036425.1_3600	NA
GCA_007747445	CP036425.1_3601	3600	CAZyme	0	2	CGC63	CP036425.1	4207259	4209508	-	DB=GH133;ID=CP036425.1_3601	DB=GH133;ID=CP036425.1_3601
GCA_007747445	CP036425.1_3602	3601	TC	6	0	CGC63	CP036425.1	4209761	4210687	-	DB=gnl|TC-DB|Q5V9S1|3.A.1.5.22;ID=CP036425.1_3602	DB=gnl|TC-DB|Q5V9S1|3.A.1.5.22;ID=CP036425.1_3602
GCA_007747655	CP036274.1_246	245	CAZyme	1	12	CGC1	CP036274.1	350039	351394	-	DB=GT4;ID=CP036274.1_246	DB=GT4;ID=CP036274.1_246
GCA_007747655	CP036274.1_247	246	null	null	null	CGC1	CP036274.1	351391	352017	-	;ID=CP036274.1_247	NA
GCA_007747655	CP036274.1_248	247	TF	3	1	CGC1	CP036274.1	352337	352777	+	DB=DBD-SUPERFAMILY|0044030;ID=CP036274.1_248	DB=DBD-SUPERFAMILY|0044030;ID=CP036274.1_248
GCA_007747655	CP036274.1_282	281	STP	1	4	CGC2	CP036274.1	392105	392752	-	DB=STP|HhH-GPD;ID=CP036274.1_282	DB=STP|HhH-GPD;ID=CP036274.1_282
GCA_007747655	CP036274.1_283	282	null	null	null	CGC2	CP036274.1	393136	393705	+	;ID=CP036274.1_283	NA
GCA_007747655	CP036274.1_284	283	STP	0	1	CGC2	CP036274.1	393724	394833	+	DB=STP|Response_reg,STP|CheB_methylest;ID=CP036274.1_284	DB=STP|Response_reg,STP|CheB_methylest;ID=CP036274.1_284
GCA_007747655	CP036274.1_285	284	CAZyme	0	0	CGC2	CP036274.1	394922	398764	-	DB=CBM67;ID=CP036274.1_285	DB=CBM67;ID=CP036274.1_285
GCA_007747655	CP036274.1_286	285	TC	5	0	CGC2	CP036274.1	398873	401344	+	DB=gnl|TC-DB|E8QX74|1.B.14.17.3;ID=CP036274.1_286	DB=gnl|TC-DB|E8QX74|1.B.14.17.3;ID=CP036274.1_286
GCA_007747655	CP036274.1_468	467	CAZyme	1	6	CGC3	CP036274.1	618087	620501	+	DB=GH0|GH33;ID=CP036274.1_468	DB=GH0|GH33;ID=CP036274.1_468
GCA_007747655	CP036274.1_469	468	null	null	null	CGC3	CP036274.1	621124	621354	-	;ID=CP036274.1_469	NA
GCA_007747655	CP036274.1_470	469	STP	4	1	CGC3	CP036274.1	621401	622957	+	DB=STP|HD;ID=CP036274.1_470	DB=STP|HD;ID=CP036274.1_470
GCA_007747655	CP036274.1_598	597	STP	2	9	CGC4	CP036274.1	775782	776894	+	DB=STP|SBP_bac_10;ID=CP036274.1_598	DB=STP|SBP_bac_10;ID=CP036274.1_598
GCA_007747655	CP036274.1_599	598	null	null	null	CGC4	CP036274.1	776926	777351	+	;ID=CP036274.1_599	NA
GCA_007747655	CP036274.1_600	599	null	null	null	CGC4	CP036274.1	777442	779748	-	;ID=CP036274.1_600	NA
GCA_007747655	CP036274.1_601	600	CAZyme	2	2	CGC4	CP036274.1	779788	781722	-	DB=GH33|CBM6;ID=CP036274.1_601	DB=GH33|CBM6;ID=CP036274.1_601
GCA_007747655	CP036274.1_602	601	null	null	null	CGC4	CP036274.1	781759	783078	-	;ID=CP036274.1_602	NA
GCA_007747655	CP036274.1_603	602	null	null	null	CGC4	CP036274.1	783154	784572	-	;ID=CP036274.1_603	NA
GCA_007747655	CP036274.1_604	603	TC	0	2	CGC4	CP036274.1	784588	787044	-	DB=gnl|TC-DB|A6DJS4|1.B.14.17.4;ID=CP036274.1_604	DB=gnl|TC-DB|A6DJS4|1.B.14.17.4;ID=CP036274.1_604
GCA_007747655	CP036274.1_605	604	STP	1	0	CGC4	CP036274.1	787335	788756	+	DB=STP|FHA;ID=CP036274.1_605	DB=STP|FHA;ID=CP036274.1_605
GCA_007747655	CP036274.1_606	605	null	null	null	CGC4	CP036274.1	788728	789153	-	;ID=CP036274.1_606	NA
GCA_007747655	CP036274.1_607	606	TC	1	1	CGC4	CP036274.1	789210	791255	+	DB=gnl|TC-DB|Q8TD19|1.I.1.1.3;ID=CP036274.1_607	DB=gnl|TC-DB|Q8TD19|1.I.1.1.3;ID=CP036274.1_607
GCA_007747655	CP036274.1_608	607	null	null	null	CGC4	CP036274.1	791353	792288	+	;ID=CP036274.1_608	NA
GCA_007747655	CP036274.1_609	608	STP	1	1	CGC4	CP036274.1	792331	792972	+	DB=STP|Sigma70_r2;ID=CP036274.1_609	DB=STP|Sigma70_r2;ID=CP036274.1_609
GCA_007747655	CP036274.1_610	609	null	null	null	CGC4	CP036274.1	793049	793465	+	;ID=CP036274.1_610	NA
GCA_007747655	CP036274.1_611	610	STP	6	1	CGC4	CP036274.1	793484	793870	-	DB=STP|Glyoxalase;ID=CP036274.1_611	DB=STP|Glyoxalase;ID=CP036274.1_611
GCA_007747655	CP036274.1_618	617	STP	1	6	CGC5	CP036274.1	802502	803065	+	DB=STP|Sigma70_r2,STP|Sigma70_r4_2;ID=CP036274.1_618	DB=STP|Sigma70_r2,STP|Sigma70_r4_2;ID=CP036274.1_618
GCA_007747655	CP036274.1_619	618	null	null	null	CGC5	CP036274.1	803213	805834	+	;ID=CP036274.1_619	NA
GCA_007747655	CP036274.1_620	619	TC	2	1	CGC5	CP036274.1	805948	807657	+	DB=gnl|TC-DB|D8HIS0|9.B.106.2.2;ID=CP036274.1_620	DB=gnl|TC-DB|D8HIS0|9.B.106.2.2;ID=CP036274.1_620
GCA_007747655	CP036274.1_621	620	null	null	null	CGC5	CP036274.1	807797	808798	+	;ID=CP036274.1_621	NA
GCA_007747655	CP036274.1_622	621	null	null	null	CGC5	CP036274.1	808806	809588	-	;ID=CP036274.1_622	NA
GCA_007747655	CP036274.1_623	622	TC	0	2	CGC5	CP036274.1	809661	811205	-	DB=gnl|TC-DB|Q45461|3.A.1.12.3;ID=CP036274.1_623	DB=gnl|TC-DB|Q45461|3.A.1.12.3;ID=CP036274.1_623
GCA_007747655	CP036274.1_624	623	TC	2	0	CGC5	CP036274.1	811202	811942	-	DB=gnl|TC-DB|Q45460|3.A.1.12.3;ID=CP036274.1_624	DB=gnl|TC-DB|Q45460|3.A.1.12.3;ID=CP036274.1_624
GCA_007747655	CP036274.1_625	624	null	null	null	CGC5	CP036274.1	812068	813393	-	;ID=CP036274.1_625	NA
GCA_007747655	CP036274.1_626	625	null	null	null	CGC5	CP036274.1	813371	814429	-	;ID=CP036274.1_626	NA
GCA_007747655	CP036274.1_627	626	STP	0	2	CGC5	CP036274.1	814543	815574	-	DB=STP|SBP_bac_10;ID=CP036274.1_627	DB=STP|SBP_bac_10;ID=CP036274.1_627
GCA_007747655	CP036274.1_628	627	STP	0	0	CGC5	CP036274.1	815577	816635	-	DB=STP|SBP_bac_10;ID=CP036274.1_628	DB=STP|SBP_bac_10;ID=CP036274.1_628
GCA_007747655	CP036274.1_629	628	STP	1	0	CGC5	CP036274.1	816705	817772	-	DB=STP|SBP_bac_10;ID=CP036274.1_629	DB=STP|SBP_bac_10;ID=CP036274.1_629
GCA_007747655	CP036274.1_630	629	null	null	null	CGC5	CP036274.1	818066	819493	-	;ID=CP036274.1_630	NA
GCA_007747655	CP036274.1_631	630	TC	1	1	CGC5	CP036274.1	819651	822173	-	DB=gnl|TC-DB|C6VV84|1.B.14.17.1;ID=CP036274.1_631	DB=gnl|TC-DB|C6VV84|1.B.14.17.1;ID=CP036274.1_631
GCA_007747655	CP036274.1_632	631	null	null	null	CGC5	CP036274.1	822366	822554	-	;ID=CP036274.1_632	NA
GCA_007747655	CP036274.1_633	632	CAZyme	7	1	CGC5	CP036274.1	822756	825821	+	DB=CBM47;ID=CP036274.1_633	DB=CBM47;ID=CP036274.1_633
GCA_007747655	CP036274.1_699	698	CAZyme	0	8	CGC6	CP036274.1	887927	889207	+	DB=CE7;ID=CP036274.1_699	DB=CE7;ID=CP036274.1_699
GCA_007747655	CP036274.1_700	699	STP	4	0	CGC6	CP036274.1	889560	890333	-	DB=STP|Glyoxalase;ID=CP036274.1_700	DB=STP|Glyoxalase;ID=CP036274.1_700
GCA_007747655	CP036274.1_825	824	CAZyme	2	4	CGC7	CP036274.1	1031539	1033077	-	DB=GH165;ID=CP036274.1_825	DB=GH165;ID=CP036274.1_825
GCA_007747655	CP036274.1_826	825	null	null	null	CGC7	CP036274.1	1033181	1035019	-	;ID=CP036274.1_826	NA
GCA_007747655	CP036274.1_827	826	null	null	null	CGC7	CP036274.1	1035023	1035442	-	;ID=CP036274.1_827	NA
GCA_007747655	CP036274.1_828	827	TC	5	2	CGC7	CP036274.1	1035516	1036325	-	DB=gnl|TC-DB|Q8F192|1.A.30.2.9;ID=CP036274.1_828	DB=gnl|TC-DB|Q8F192|1.A.30.2.9;ID=CP036274.1_828
GCA_007747655	CP036274.1_1008	1007	STP	1	5	CGC8	CP036274.1	1263230	1264966	-	DB=STP|NIR_SIR_ferr,STP|NIR_SIR,STP|NIR_SIR_ferr,STP|NIR_SIR;ID=CP036274.1_1008	DB=STP|NIR_SIR_ferr,STP|NIR_SIR,STP|NIR_SIR_ferr,STP|NIR_SIR;ID=CP036274.1_1008
GCA_007747655	CP036274.1_1009	1008	null	null	null	CGC8	CP036274.1	1265415	1267106	+	;ID=CP036274.1_1009	NA
GCA_007747655	CP036274.1_1010	1009	TC	1	1	CGC8	CP036274.1	1267325	1268971	+	DB=gnl|TC-DB|F0SI03|1.B.14.17.2;ID=CP036274.1_1010	DB=gnl|TC-DB|F0SI03|1.B.14.17.2;ID=CP036274.1_1010
GCA_007747655	CP036274.1_1011	1010	null	null	null	CGC8	CP036274.1	1269035	1270333	+	;ID=CP036274.1_1011	NA
GCA_007747655	CP036274.1_1012	1011	TC	1	1	CGC8	CP036274.1	1270385	1271116	+	DB=gnl|TC-DB|Q8LFP7|1.A.8.12.7;ID=CP036274.1_1012	DB=gnl|TC-DB|Q8LFP7|1.A.8.12.7;ID=CP036274.1_1012
GCA_007747655	CP036274.1_1013	1012	null	null	null	CGC8	CP036274.1	1271104	1271550	+	;ID=CP036274.1_1013	NA
GCA_007747655	CP036274.1_1014	1013	CAZyme	1	1	CGC8	CP036274.1	1271711	1272784	+	DB=GH33;ID=CP036274.1_1014	DB=GH33;ID=CP036274.1_1014
GCA_007747655	CP036274.1_1015	1014	null	null	null	CGC8	CP036274.1	1272871	1273362	+	;ID=CP036274.1_1015	NA
GCA_007747655	CP036274.1_1016	1015	TC	0	1	CGC8	CP036274.1	1273635	1274939	+	DB=gnl|TC-DB|Q9F632|2.A.1.2.84;ID=CP036274.1_1016	DB=gnl|TC-DB|Q9F632|2.A.1.2.84;ID=CP036274.1_1016
GCA_007747655	CP036274.1_1017	1016	STP	3	0	CGC8	CP036274.1	1274958	1276190	-	DB=STP|Response_reg,STP|CbiA;ID=CP036274.1_1017	DB=STP|Response_reg,STP|CbiA;ID=CP036274.1_1017
GCA_007747655	CP036274.1_1080	1079	STP	2	4	CGC9	CP036274.1	1340790	1341434	-	DB=STP|HEAT_PBS;ID=CP036274.1_1080	DB=STP|HEAT_PBS;ID=CP036274.1_1080
GCA_007747655	CP036274.1_1081	1080	null	null	null	CGC9	CP036274.1	1341809	1342705	+	;ID=CP036274.1_1081	NA
GCA_007747655	CP036274.1_1082	1081	null	null	null	CGC9	CP036274.1	1342823	1343824	+	;ID=CP036274.1_1082	NA
GCA_007747655	CP036274.1_1083	1082	CAZyme	0	2	CGC9	CP036274.1	1343876	1345168	-	DB=CE9;ID=CP036274.1_1083	DB=CE9;ID=CP036274.1_1083
GCA_007747655	CP036274.1_1084	1083	STP	0	0	CGC9	CP036274.1	1345236	1346867	+	DB=STP|TPR_1,STP|TPR_1;ID=CP036274.1_1084	DB=STP|TPR_1,STP|TPR_1;ID=CP036274.1_1084
GCA_007747655	CP036274.1_1085	1084	TC	0	0	CGC9	CP036274.1	1346871	1348142	+	DB=gnl|TC-DB|Q4VWD0|3.A.1.105.4;ID=CP036274.1_1085	DB=gnl|TC-DB|Q4VWD0|3.A.1.105.4;ID=CP036274.1_1085
GCA_007747655	CP036274.1_1086	1085	TC	8	0	CGC9	CP036274.1	1348243	1348944	+	DB=gnl|TC-DB|P75957|3.A.1.125.1;ID=CP036274.1_1086	DB=gnl|TC-DB|P75957|3.A.1.125.1;ID=CP036274.1_1086
GCA_007747655	CP036274.1_1146	1145	CAZyme	0	8	CGC10	CP036274.1	1423272	1426289	+	DB=CBM47;ID=CP036274.1_1146	DB=CBM47;ID=CP036274.1_1146
GCA_007747655	CP036274.1_1147	1146	TC	0	0	CGC10	CP036274.1	1426868	1428577	-	DB=gnl|TC-DB|Q55874|1.A.13.2.2;ID=CP036274.1_1147	DB=gnl|TC-DB|Q55874|1.A.13.2.2;ID=CP036274.1_1147
GCA_007747655	CP036274.1_1148	1147	TC	5	0	CGC10	CP036274.1	1428610	1429917	-	DB=gnl|TC-DB|A9WIT9|1.A.13.3.1;ID=CP036274.1_1148	DB=gnl|TC-DB|A9WIT9|1.A.13.3.1;ID=CP036274.1_1148
GCA_007747655	CP036274.1_1319	1318	CAZyme	0	17	CGC11	CP036274.1	1637426	1639189	+	DB=CBM48|GH13|GH13_10;ID=CP036274.1_1319	DB=CBM48|GH13|GH13_10;ID=CP036274.1_1319
GCA_007747655	CP036274.1_1320	1319	TC	0	0	CGC11	CP036274.1	1639186	1640547	+	DB=gnl|TC-DB|A3XMH6|9.B.176.1.1;ID=CP036274.1_1320	DB=gnl|TC-DB|A3XMH6|9.B.176.1.1;ID=CP036274.1_1320
GCA_007747655	CP036274.1_1321	1320	TC	2	0	CGC11	CP036274.1	1640575	1641822	-	DB=gnl|TC-DB|P0C0S1|1.A.23.2.1;ID=CP036274.1_1321	DB=gnl|TC-DB|P0C0S1|1.A.23.2.1;ID=CP036274.1_1321
GCA_007747655	CP036274.1_1322	1321	null	null	null	CGC11	CP036274.1	1642192	1642755	-	;ID=CP036274.1_1322	NA
GCA_007747655	CP036274.1_1323	1322	null	null	null	CGC11	CP036274.1	1642931	1644658	+	;ID=CP036274.1_1323	NA
GCA_007747655	CP036274.1_1324	1323	TC	2	2	CGC11	CP036274.1	1644687	1646075	-	DB=gnl|TC-DB|P13738|2.A.33.1.1;ID=CP036274.1_1324	DB=gnl|TC-DB|P13738|2.A.33.1.1;ID=CP036274.1_1324
GCA_007747655	CP036274.1_1325	1324	null	null	null	CGC11	CP036274.1	1646619	1647608	-	;ID=CP036274.1_1325	NA
GCA_007747655	CP036274.1_1326	1325	null	null	null	CGC11	CP036274.1	1647784	1650300	-	;ID=CP036274.1_1326	NA
GCA_007747655	CP036274.1_1327	1326	TF	29	2	CGC11	CP036274.1	1650657	1650974	+	DB=DBD-Pfam|HTH_3,DBD-SUPERFAMILY|0043707;ID=CP036274.1_1327	DB=DBD-Pfam|HTH_3,DBD-SUPERFAMILY|0043707;ID=CP036274.1_1327
GCA_007747655	CP036274.1_1357	1356	TC	1	29	CGC12	CP036274.1	1684465	1686327	+	DB=gnl|TC-DB|O67854|2.A.22.4.2;ID=CP036274.1_1357	DB=gnl|TC-DB|O67854|2.A.22.4.2;ID=CP036274.1_1357
GCA_007747655	CP036274.1_1358	1357	null	null	null	CGC12	CP036274.1	1686324	1686452	+	;ID=CP036274.1_1358	NA
GCA_007747655	CP036274.1_1359	1358	TC	0	1	CGC12	CP036274.1	1686484	1687620	-	DB=gnl|TC-DB|Q8F3M7|3.A.15.4.1;ID=CP036274.1_1359	DB=gnl|TC-DB|Q8F3M7|3.A.15.4.1;ID=CP036274.1_1359
GCA_007747655	CP036274.1_1360	1359	TC	0	0	CGC12	CP036274.1	1687882	1688751	+	DB=gnl|TC-DB|P64606|3.A.1.27.3;ID=CP036274.1_1360	DB=gnl|TC-DB|P64606|3.A.1.27.3;ID=CP036274.1_1360
GCA_007747655	CP036274.1_1361	1360	TC	2	0	CGC12	CP036274.1	1688844	1689674	+	DB=gnl|TC-DB|P63357|3.A.1.27.5;ID=CP036274.1_1361	DB=gnl|TC-DB|P63357|3.A.1.27.5;ID=CP036274.1_1361
GCA_007747655	CP036274.1_1362	1361	null	null	null	CGC12	CP036274.1	1689796	1691019	+	;ID=CP036274.1_1362	NA
GCA_007747655	CP036274.1_1363	1362	null	null	null	CGC12	CP036274.1	1691064	1692266	-	;ID=CP036274.1_1363	NA
GCA_007747655	CP036274.1_1364	1363	CAZyme	1	2	CGC12	CP036274.1	1692555	1693637	+	DB=GH33;ID=CP036274.1_1364	DB=GH33;ID=CP036274.1_1364
GCA_007747655	CP036274.1_1365	1364	null	null	null	CGC12	CP036274.1	1693640	1694770	+	;ID=CP036274.1_1365	NA
GCA_007747655	CP036274.1_1366	1365	STP	7	1	CGC12	CP036274.1	1694816	1696108	+	DB=STP|PALP,STP|ACT;ID=CP036274.1_1366	DB=STP|PALP,STP|ACT;ID=CP036274.1_1366
GCA_007747655	CP036274.1_1560	1559	TF	2	3	CGC13	CP036274.1	1928369	1928707	-	DB=DBD-Pfam|DUF24,DBD-SUPERFAMILY|0044258;ID=CP036274.1_1560	DB=DBD-Pfam|DUF24,DBD-SUPERFAMILY|0044258;ID=CP036274.1_1560
GCA_007747655	CP036274.1_1561	1560	null	null	null	CGC13	CP036274.1	1928839	1929189	+	;ID=CP036274.1_1561	NA
GCA_007747655	CP036274.1_1562	1561	null	null	null	CGC13	CP036274.1	1929313	1930692	+	;ID=CP036274.1_1562	NA
GCA_007747655	CP036274.1_1563	1562	STP	0	2	CGC13	CP036274.1	1930948	1931556	+	DB=STP|Sigma70_r2,STP|Sigma70_r4_2;ID=CP036274.1_1563	DB=STP|Sigma70_r2,STP|Sigma70_r4_2;ID=CP036274.1_1563
GCA_007747655	CP036274.1_1564	1563	TC	0	0	CGC13	CP036274.1	1931549	1933789	+	DB=gnl|TC-DB|D8HIS0|9.B.106.2.2;ID=CP036274.1_1564	DB=gnl|TC-DB|D8HIS0|9.B.106.2.2;ID=CP036274.1_1564
GCA_007747655	CP036274.1_1565	1564	CAZyme	6	0	CGC13	CP036274.1	1933816	1934769	-	DB=GH18;ID=CP036274.1_1565	DB=GH18;ID=CP036274.1_1565
GCA_007747655	CP036274.1_1826	1825	STP	1	4	CGC14	CP036274.1	2288795	2289289	-	DB=STP|CBS,STP|CBS;ID=CP036274.1_1826	DB=STP|CBS,STP|CBS;ID=CP036274.1_1826
GCA_007747655	CP036274.1_1827	1826	null	null	null	CGC14	CP036274.1	2289470	2289790	-	;ID=CP036274.1_1827	NA
GCA_007747655	CP036274.1_1828	1827	TC	0	1	CGC14	CP036274.1	2289995	2291224	+	DB=gnl|TC-DB|Q9HV74|2.A.21.9.1;ID=CP036274.1_1828	DB=gnl|TC-DB|Q9HV74|2.A.21.9.1;ID=CP036274.1_1828
GCA_007747655	CP036274.1_1829	1828	TF	1	0	CGC14	CP036274.1	2291233	2292678	+	DB=DBD-Pfam|HTH_8,DBD-SUPERFAMILY|0037176;ID=CP036274.1_1829	DB=DBD-Pfam|HTH_8,DBD-SUPERFAMILY|0037176;ID=CP036274.1_1829
GCA_007747655	CP036274.1_1830	1829	null	null	null	CGC14	CP036274.1	2292797	2294731	-	;ID=CP036274.1_1830	NA
GCA_007747655	CP036274.1_1831	1830	CAZyme	1	1	CGC14	CP036274.1	2295306	2297387	+	DB=GH77|CBM48|GH13|GH13_11;ID=CP036274.1_1831	DB=GH77|CBM48|GH13|GH13_11;ID=CP036274.1_1831
GCA_007747655	CP036274.1_1832	1831	null	null	null	CGC14	CP036274.1	2297392	2298198	+	;ID=CP036274.1_1832	NA
GCA_007747655	CP036274.1_1833	1832	TC	3	1	CGC14	CP036274.1	2298222	2299907	+	DB=gnl|TC-DB|P72770|2.A.53.4.1;ID=CP036274.1_1833	DB=gnl|TC-DB|P72770|2.A.53.4.1;ID=CP036274.1_1833
GCA_007747655	CP036274.1_1837	1836	CAZyme	0	3	CGC15	CP036274.1	2303120	2305609	-	DB=GH163|GH0;ID=CP036274.1_1837	DB=GH163|GH0;ID=CP036274.1_1837
GCA_007747655	CP036274.1_1838	1837	CAZyme	0	0	CGC15	CP036274.1	2305606	2306772	-	DB=GH0|GH33;ID=CP036274.1_1838	DB=GH0|GH33;ID=CP036274.1_1838
GCA_007747655	CP036274.1_1839	1838	TF	2	0	CGC15	CP036274.1	2306848	2307612	-	DB=DBD-Pfam|GntR,DBD-SUPERFAMILY|0039384;ID=CP036274.1_1839	DB=DBD-Pfam|GntR,DBD-SUPERFAMILY|0039384;ID=CP036274.1_1839
GCA_007747655	CP036274.1_1840	1839	null	null	null	CGC15	CP036274.1	2308293	2310293	-	;ID=CP036274.1_1840	NA
GCA_007747655	CP036274.1_1841	1840	null	null	null	CGC15	CP036274.1	2310990	2312504	+	;ID=CP036274.1_1841	NA
GCA_007747655	CP036274.1_1842	1841	STP	0	2	CGC15	CP036274.1	2312501	2313322	+	DB=STP|AAA;ID=CP036274.1_1842	DB=STP|AAA;ID=CP036274.1_1842
GCA_007747655	CP036274.1_1843	1842	STP	0	0	CGC15	CP036274.1	2313542	2314048	+	DB=STP|Sigma70_r4_2;ID=CP036274.1_1843	DB=STP|Sigma70_r4_2;ID=CP036274.1_1843
GCA_007747655	CP036274.1_1844	1843	TC	1	0	CGC15	CP036274.1	2314045	2316246	+	DB=gnl|TC-DB|D8HIS0|9.B.106.2.2;ID=CP036274.1_1844	DB=gnl|TC-DB|D8HIS0|9.B.106.2.2;ID=CP036274.1_1844
GCA_007747655	CP036274.1_1845	1844	null	null	null	CGC15	CP036274.1	2316424	2317773	+	;ID=CP036274.1_1845	NA
GCA_007747655	CP036274.1_1846	1845	TC	1	1	CGC15	CP036274.1	2317788	2320061	+	DB=gnl|TC-DB|A0ZUB1|3.A.1.122.12;ID=CP036274.1_1846	DB=gnl|TC-DB|A0ZUB1|3.A.1.122.12;ID=CP036274.1_1846
GCA_007747655	CP036274.1_1847	1846	null	null	null	CGC15	CP036274.1	2320096	2320431	+	;ID=CP036274.1_1847	NA
GCA_007747655	CP036274.1_1848	1847	TC	11	1	CGC15	CP036274.1	2320969	2335719	-	DB=gnl|TC-DB|A8IBA8|1.B.12.5.2;ID=CP036274.1_1848	DB=gnl|TC-DB|A8IBA8|1.B.12.5.2;ID=CP036274.1_1848
GCA_007747655	CP036274.1_1894	1893	TC	2	11	CGC16	CP036274.1	2380390	2381799	+	DB=gnl|TC-DB|Q7UKY8|9.B.142.9.1;ID=CP036274.1_1894	DB=gnl|TC-DB|Q7UKY8|9.B.142.9.1;ID=CP036274.1_1894
GCA_007747655	CP036274.1_1895	1894	null	null	null	CGC16	CP036274.1	2381860	2382438	-	;ID=CP036274.1_1895	NA
GCA_007747655	CP036274.1_1896	1895	null	null	null	CGC16	CP036274.1	2382642	2383187	+	;ID=CP036274.1_1896	NA
GCA_007747655	CP036274.1_1897	1896	STP	0	2	CGC16	CP036274.1	2383203	2384030	-	DB=STP|FHA;ID=CP036274.1_1897	DB=STP|FHA;ID=CP036274.1_1897
GCA_007747655	CP036274.1_1898	1897	CAZyme	0	0	CGC16	CP036274.1	2384274	2385758	-	DB=GT2|GT2_Glycos_transf_2;ID=CP036274.1_1898	DB=GT2|GT2_Glycos_transf_2;ID=CP036274.1_1898
GCA_007747655	CP036274.1_1899	1898	STP	4	0	CGC16	CP036274.1	2386295	2386957	+	DB=STP|PIG-L;ID=CP036274.1_1899	DB=STP|PIG-L;ID=CP036274.1_1899
GCA_007747655	CP036274.1_2082	2081	TC	1	24	CGC17	CP036274.1	2610244	2612148	-	DB=gnl|TC-DB|Q5EAK4|2.A.16.2.2;ID=CP036274.1_2082	DB=gnl|TC-DB|Q5EAK4|2.A.16.2.2;ID=CP036274.1_2082
GCA_007747655	CP036274.1_2083	2082	null	null	null	CGC17	CP036274.1	2612340	2612849	-	;ID=CP036274.1_2083	NA
GCA_007747655	CP036274.1_2084	2083	CAZyme	3	1	CGC17	CP036274.1	2613120	2615402	-	DB=GT35;ID=CP036274.1_2084	DB=GT35;ID=CP036274.1_2084
GCA_007747655	CP036274.1_2164	2163	TC	0	17	CGC18	CP036274.1	2726515	2729595	-	DB=gnl|TC-DB|Q9I0V7|2.A.6.2.39;ID=CP036274.1_2164	DB=gnl|TC-DB|Q9I0V7|2.A.6.2.39;ID=CP036274.1_2164
GCA_007747655	CP036274.1_2165	2164	TC	0	0	CGC18	CP036274.1	2729592	2732738	-	DB=gnl|TC-DB|Q9I0V6|2.A.6.2.39;ID=CP036274.1_2165	DB=gnl|TC-DB|Q9I0V6|2.A.6.2.39;ID=CP036274.1_2165
GCA_007747655	CP036274.1_2166	2165	TC	0	0	CGC18	CP036274.1	2732735	2734186	-	DB=gnl|TC-DB|P76397|8.A.1.6.2;ID=CP036274.1_2166	DB=gnl|TC-DB|P76397|8.A.1.6.2;ID=CP036274.1_2166
GCA_007747655	CP036274.1_2167	2166	STP	0	0	CGC18	CP036274.1	2734402	2737443	+	DB=STP|Reg_prop,STP|Reg_prop,STP|Reg_prop,STP|Reg_prop,STP|Y_Y_Y,STP|HATPase_c;ID=CP036274.1_2167	DB=STP|Reg_prop,STP|Reg_prop,STP|Reg_prop,STP|Reg_prop,STP|Y_Y_Y,STP|HATPase_c;ID=CP036274.1_2167
GCA_007747655	CP036274.1_2168	2167	TF	1	0	CGC18	CP036274.1	2737456	2738097	+	DB=DBD-Pfam|GerE;ID=CP036274.1_2168	DB=DBD-Pfam|GerE;ID=CP036274.1_2168
GCA_007747655	CP036274.1_2169	2168	null	null	null	CGC18	CP036274.1	2738266	2738751	+	;ID=CP036274.1_2169	NA
GCA_007747655	CP036274.1_2170	2169	STP	0	1	CGC18	CP036274.1	2739059	2739739	+	DB=STP|Sigma70_r2,STP|Sigma70_r4_2;ID=CP036274.1_2170	DB=STP|Sigma70_r2,STP|Sigma70_r4_2;ID=CP036274.1_2170
GCA_007747655	CP036274.1_2171	2170	TC	1	0	CGC18	CP036274.1	2739732	2742605	+	DB=gnl|TC-DB|D8HIS0|9.B.106.2.2;ID=CP036274.1_2171	DB=gnl|TC-DB|D8HIS0|9.B.106.2.2;ID=CP036274.1_2171
GCA_007747655	CP036274.1_2172	2171	null	null	null	CGC18	CP036274.1	2742642	2743853	+	;ID=CP036274.1_2172	NA
GCA_007747655	CP036274.1_2173	2172	CAZyme	1	1	CGC18	CP036274.1	2744238	2745848	+	DB=GH33;ID=CP036274.1_2173	DB=GH33;ID=CP036274.1_2173
GCA_007747655	CP036274.1_2174	2173	null	null	null	CGC18	CP036274.1	2746089	2747456	-	;ID=CP036274.1_2174	NA
GCA_007747655	CP036274.1_2175	2174	TC	3	1	CGC18	CP036274.1	2747524	2749932	-	DB=gnl|TC-DB|A6DJS4|1.B.14.17.4;ID=CP036274.1_2175	DB=gnl|TC-DB|A6DJS4|1.B.14.17.4;ID=CP036274.1_2175
GCA_007747655	CP036274.1_2225	2224	TC	1	16	CGC19	CP036274.1	2829037	2831559	-	DB=gnl|TC-DB|A6DJS4|1.B.14.17.4;ID=CP036274.1_2225	DB=gnl|TC-DB|A6DJS4|1.B.14.17.4;ID=CP036274.1_2225
GCA_007747655	CP036274.1_2226	2225	null	null	null	CGC19	CP036274.1	2831809	2832717	+	;ID=CP036274.1_2226	NA
GCA_007747655	CP036274.1_2227	2226	CAZyme	0	1	CGC19	CP036274.1	2832726	2834204	-	DB=GH13;ID=CP036274.1_2227	DB=GH13;ID=CP036274.1_2227
GCA_007747655	CP036274.1_2228	2227	CAZyme	7	0	CGC19	CP036274.1	2834281	2837037	-	DB=GH0|GH63;ID=CP036274.1_2228	DB=GH0|GH63;ID=CP036274.1_2228
GCA_007747655	CP036274.1_2341	2340	TC	0	3	CGC20	CP036274.1	2970728	2974405	+	DB=gnl|TC-DB|Q6MR29|3.A.5.1.3;ID=CP036274.1_2341	DB=gnl|TC-DB|Q6MR29|3.A.5.1.3;ID=CP036274.1_2341
GCA_007747655	CP036274.1_2342	2341	CAZyme	0	0	CGC20	CP036274.1	2974617	2975966	+	DB=GT30;ID=CP036274.1_2342	DB=GT30;ID=CP036274.1_2342
GCA_007747655	CP036274.1_2343	2342	TC	2	0	CGC20	CP036274.1	2976063	2977868	-	DB=gnl|TC-DB|P0A6Y8|1.A.33.1.2;ID=CP036274.1_2343	DB=gnl|TC-DB|P0A6Y8|1.A.33.1.2;ID=CP036274.1_2343
GCA_007747655	CP036274.1_2344	2343	null	null	null	CGC20	CP036274.1	2977869	2978417	-	;ID=CP036274.1_2344	NA
GCA_007747655	CP036274.1_2345	2344	null	null	null	CGC20	CP036274.1	2978548	2979063	+	;ID=CP036274.1_2345	NA
GCA_007747655	CP036274.1_2346	2345	TC	3	2	CGC20	CP036274.1	2979159	2984192	+	DB=gnl|TC-DB|F4K2G0|3.D.1.8.1;ID=CP036274.1_2346	DB=gnl|TC-DB|F4K2G0|3.D.1.8.1;ID=CP036274.1_2346
GCA_007747655	CP036274.1_2415	2414	TC	1	9	CGC21	CP036274.1	3072099	3073904	-	DB=gnl|TC-DB|P43672|3.A.1.120.6;ID=CP036274.1_2415	DB=gnl|TC-DB|P43672|3.A.1.120.6;ID=CP036274.1_2415
GCA_007747655	CP036274.1_2416	2415	null	null	null	CGC21	CP036274.1	3074114	3075649	+	;ID=CP036274.1_2416	NA
GCA_007747655	CP036274.1_2417	2416	CAZyme	2	1	CGC21	CP036274.1	3075865	3076884	+	DB=CE4;ID=CP036274.1_2417	DB=CE4;ID=CP036274.1_2417
GCA_007747655	CP036274.1_2418	2417	null	null	null	CGC21	CP036274.1	3076925	3078289	+	;ID=CP036274.1_2418	NA
GCA_007747655	CP036274.1_2419	2418	null	null	null	CGC21	CP036274.1	3078286	3079683	+	;ID=CP036274.1_2419	NA
GCA_007747655	CP036274.1_2420	2419	CAZyme	3	2	CGC21	CP036274.1	3079697	3080668	+	DB=GT2|GT2_Glycos_transf_2;ID=CP036274.1_2420	DB=GT2|GT2_Glycos_transf_2;ID=CP036274.1_2420
GCA_007747655	CP036274.1_2424	2423	CAZyme	0	3	CGC22	CP036274.1	3084206	3085399	+	DB=GT2_Glyco_tranf_2_3|GT2;ID=CP036274.1_2424	DB=GT2_Glyco_tranf_2_3|GT2;ID=CP036274.1_2424
GCA_007747655	CP036274.1_2425	2424	TC	25	0	CGC22	CP036274.1	3085578	3087065	+	DB=gnl|TC-DB|D2R1M0|9.B.163.3.1;ID=CP036274.1_2425	DB=gnl|TC-DB|D2R1M0|9.B.163.3.1;ID=CP036274.1_2425
GCA_007747655	CP036274.1_2576	2575	TF	2	9	CGC23	CP036274.1	3265983	3267308	+	DB=DBD-SUPERFAMILY|0041905;ID=CP036274.1_2576	DB=DBD-SUPERFAMILY|0041905;ID=CP036274.1_2576
GCA_007747655	CP036274.1_2577	2576	null	null	null	CGC23	CP036274.1	3267321	3268112	-	;ID=CP036274.1_2577	NA
GCA_007747655	CP036274.1_2578	2577	null	null	null	CGC23	CP036274.1	3268290	3268718	+	;ID=CP036274.1_2578	NA
GCA_007747655	CP036274.1_2579	2578	CAZyme	6	2	CGC23	CP036274.1	3268797	3269960	-	DB=GT4;ID=CP036274.1_2579	DB=GT4;ID=CP036274.1_2579
GCA_007747655	CP036274.1_2622	2621	CAZyme	0	20	CGC24	CP036274.1	3323840	3325342	-	DB=GT5;ID=CP036274.1_2622	DB=GT5;ID=CP036274.1_2622
GCA_007747655	CP036274.1_2623	2622	STP	3	0	CGC24	CP036274.1	3325717	3326277	+	DB=STP|Sigma70_r2,STP|Sigma70_r4_2;ID=CP036274.1_2623	DB=STP|Sigma70_r2,STP|Sigma70_r4_2;ID=CP036274.1_2623
GCA_007747655	CP036274.1_2716	2715	TC	0	9	CGC25	CP036274.1	3438876	3440282	-	DB=gnl|TC-DB|P96119|3.A.1.15.8;ID=CP036274.1_2716	DB=gnl|TC-DB|P96119|3.A.1.15.8;ID=CP036274.1_2716
GCA_007747655	CP036274.1_2717	2716	TC	0	0	CGC25	CP036274.1	3440279	3441541	-	DB=gnl|TC-DB|P96118|3.A.1.15.8;ID=CP036274.1_2717	DB=gnl|TC-DB|P96118|3.A.1.15.8;ID=CP036274.1_2717
GCA_007747655	CP036274.1_2718	2717	TC	0	0	CGC25	CP036274.1	3441538	3442299	-	DB=gnl|TC-DB|P96117|3.A.1.15.8;ID=CP036274.1_2718	DB=gnl|TC-DB|P96117|3.A.1.15.8;ID=CP036274.1_2718
GCA_007747655	CP036274.1_2719	2718	TC	0	0	CGC25	CP036274.1	3442309	3443256	-	DB=gnl|TC-DB|P96116|3.A.1.15.8;ID=CP036274.1_2719	DB=gnl|TC-DB|P96116|3.A.1.15.8;ID=CP036274.1_2719
GCA_007747655	CP036274.1_2720	2719	STP	1	0	CGC25	CP036274.1	3443423	3444454	-	DB=STP|Glycos_trans_3N;ID=CP036274.1_2720	DB=STP|Glycos_trans_3N;ID=CP036274.1_2720
GCA_007747655	CP036274.1_2721	2720	null	null	null	CGC25	CP036274.1	3444621	3445562	+	;ID=CP036274.1_2721	NA
GCA_007747655	CP036274.1_2722	2721	TC	0	1	CGC25	CP036274.1	3445608	3447212	-	DB=gnl|TC-DB|Q1DEU2|1.B.16.1.3;ID=CP036274.1_2722	DB=gnl|TC-DB|Q1DEU2|1.B.16.1.3;ID=CP036274.1_2722
GCA_007747655	CP036274.1_2723	2722	CAZyme	6	0	CGC25	CP036274.1	3447439	3448428	+	DB=GT2|GT2_Glycos_transf_2;ID=CP036274.1_2723	DB=GT2|GT2_Glycos_transf_2;ID=CP036274.1_2723
GCA_007747655	CP036274.1_2907	2906	CAZyme	2	4	CGC26	CP036274.1	3659841	3662462	+	DB=CBM67;ID=CP036274.1_2907	DB=CBM67;ID=CP036274.1_2907
GCA_007747655	CP036274.1_2908	2907	null	null	null	CGC26	CP036274.1	3662651	3663130	+	;ID=CP036274.1_2908	NA
GCA_007747655	CP036274.1_2909	2908	null	null	null	CGC26	CP036274.1	3663230	3664774	+	;ID=CP036274.1_2909	NA
GCA_007747655	CP036274.1_2910	2909	CAZyme	6	2	CGC26	CP036274.1	3664922	3668401	+	DB=CBM47;ID=CP036274.1_2910	DB=CBM47;ID=CP036274.1_2910
GCA_007747655	CP036274.1_2949	2948	STP	0	15	CGC27	CP036274.1	3715431	3715823	+	DB=STP|Glyoxalase;ID=CP036274.1_2949	DB=STP|Glyoxalase;ID=CP036274.1_2949
GCA_007747655	CP036274.1_2950	2949	STP	0	0	CGC27	CP036274.1	3716113	3716676	+	DB=STP|TPR_1;ID=CP036274.1_2950	DB=STP|TPR_1;ID=CP036274.1_2950
GCA_007747655	CP036274.1_2951	2950	CAZyme	8	0	CGC27	CP036274.1	3716819	3717589	-	DB=GT26;ID=CP036274.1_2951	DB=GT26;ID=CP036274.1_2951
GCA_007747655	CP036274.1_3041	3040	TC	2	6	CGC28	CP036274.1	3847560	3849821	+	DB=gnl|TC-DB|Q8F8H7|2.A.53.3.8;ID=CP036274.1_3041	DB=gnl|TC-DB|Q8F8H7|2.A.53.3.8;ID=CP036274.1_3041
GCA_007747655	CP036274.1_3042	3041	null	null	null	CGC28	CP036274.1	3850118	3850792	-	;ID=CP036274.1_3042	NA
GCA_007747655	CP036274.1_3043	3042	null	null	null	CGC28	CP036274.1	3851019	3852497	-	;ID=CP036274.1_3043	NA
GCA_007747655	CP036274.1_3044	3043	CAZyme	0	2	CGC28	CP036274.1	3852614	3853789	-	DB=GT4;ID=CP036274.1_3044	DB=GT4;ID=CP036274.1_3044
GCA_007747655	CP036274.1_3045	3044	CAZyme	1	0	CGC28	CP036274.1	3853860	3854873	-	DB=GT4;ID=CP036274.1_3045	DB=GT4;ID=CP036274.1_3045
GCA_007747655	CP036274.1_3046	3045	null	null	null	CGC28	CP036274.1	3854873	3856213	-	;ID=CP036274.1_3046	NA
GCA_007747655	CP036274.1_3047	3046	TC	4	1	CGC28	CP036274.1	3856373	3857758	-	DB=gnl|TC-DB|H8E4X1|9.B.18.1.2;ID=CP036274.1_3047	DB=gnl|TC-DB|H8E4X1|9.B.18.1.2;ID=CP036274.1_3047
GCA_007747655	CP036274.1_3115	3114	STP	0	16	CGC29	CP036274.1	3963603	3964157	+	DB=STP|Sigma70_r2,STP|Sigma70_r4_2;ID=CP036274.1_3115	DB=STP|Sigma70_r2,STP|Sigma70_r4_2;ID=CP036274.1_3115
GCA_007747655	CP036274.1_3116	3115	STP	0	0	CGC29	CP036274.1	3964154	3965725	+	DB=STP|FecR;ID=CP036274.1_3116	DB=STP|FecR;ID=CP036274.1_3116
GCA_007747655	CP036274.1_3117	3116	CAZyme	9	0	CGC29	CP036274.1	3965857	3968748	+	DB=CBM32|CBM56|CBM6;ID=CP036274.1_3117	DB=CBM32|CBM56|CBM6;ID=CP036274.1_3117
GCA_007747655	CP036274.1_3142	3141	CAZyme	0	3	CGC30	CP036274.1	3992663	3994513	+	DB=CBM48|GH13|GH13_9;ID=CP036274.1_3142	DB=CBM48|GH13|GH13_9;ID=CP036274.1_3142
GCA_007747655	CP036274.1_3143	3142	STP	0	0	CGC30	CP036274.1	3994570	3995001	+	DB=STP|AraC_binding;ID=CP036274.1_3143	DB=STP|AraC_binding;ID=CP036274.1_3143
GCA_007747655	CP036274.1_3144	3143	TC	1	0	CGC30	CP036274.1	3995004	3995657	+	DB=gnl|TC-DB|A4VGV1|1.C.113.1.3;ID=CP036274.1_3144	DB=gnl|TC-DB|A4VGV1|1.C.113.1.3;ID=CP036274.1_3144
GCA_007747655	CP036274.1_3145	3144	null	null	null	CGC30	CP036274.1	3995699	3996949	+	;ID=CP036274.1_3145	NA
GCA_007747655	CP036274.1_3146	3145	STP	3	1	CGC30	CP036274.1	3997149	3998921	-	DB=STP|B12-binding_2,STP|B12-binding;ID=CP036274.1_3146	DB=STP|B12-binding_2,STP|B12-binding;ID=CP036274.1_3146
GCA_007747655	CP036274.1_3211	3210	CAZyme	0	10	CGC31	CP036274.1	4076665	4077381	+	DB=GT2|GT2_Glycos_transf_2;ID=CP036274.1_3211	DB=GT2|GT2_Glycos_transf_2;ID=CP036274.1_3211
GCA_007747655	CP036274.1_3212	3211	CAZyme	14	0	CGC31	CP036274.1	4077405	4078298	-	DB=GT2|GT2_Glycos_transf_2;ID=CP036274.1_3212	DB=GT2|GT2_Glycos_transf_2;ID=CP036274.1_3212
GCA_007747655	CP036274.1_3256	3255	TF	0	3	CGC32	CP036274.1	4127697	4128194	+	DB=DBD-Pfam|Rrf2,DBD-SUPERFAMILY|0045032;ID=CP036274.1_3256	DB=DBD-Pfam|Rrf2,DBD-SUPERFAMILY|0045032;ID=CP036274.1_3256
GCA_007747655	CP036274.1_3257	3256	CAZyme	4	0	CGC32	CP036274.1	4128196	4129734	-	DB=PL10_3;ID=CP036274.1_3257	DB=PL10_3;ID=CP036274.1_3257
GCA_007747655	CP036274.1_3279	3278	STP	0	5	CGC33	CP036274.1	4158238	4160145	-	DB=STP|TPR_2;ID=CP036274.1_3279	DB=STP|TPR_2;ID=CP036274.1_3279
GCA_007747655	CP036274.1_3280	3279	CAZyme	1	0	CGC33	CP036274.1	4160370	4163414	-	DB=CBM38;ID=CP036274.1_3280	DB=CBM38;ID=CP036274.1_3280
GCA_007747655	CP036274.1_3281	3280	null	null	null	CGC33	CP036274.1	4163562	4164104	+	;ID=CP036274.1_3281	NA
GCA_007747655	CP036274.1_3282	3281	TF	6	1	CGC33	CP036274.1	4164203	4164451	+	DB=DBD-Pfam|PSK_trans_fac;ID=CP036274.1_3282	DB=DBD-Pfam|PSK_trans_fac;ID=CP036274.1_3282
GCA_007747655	CP036274.1_3302	3301	STP	1	9	CGC34	CP036274.1	4191809	4193074	-	DB=STP|Pyr_redox_2;ID=CP036274.1_3302	DB=STP|Pyr_redox_2;ID=CP036274.1_3302
GCA_007747655	CP036274.1_3303	3302	null	null	null	CGC34	CP036274.1	4193099	4193866	-	;ID=CP036274.1_3303	NA
GCA_007747655	CP036274.1_3304	3303	TC	1	1	CGC34	CP036274.1	4193863	4194696	-	DB=gnl|TC-DB|Q55998|1.A.8.4.1;ID=CP036274.1_3304	DB=gnl|TC-DB|Q55998|1.A.8.4.1;ID=CP036274.1_3304
GCA_007747655	CP036274.1_3305	3304	null	null	null	CGC34	CP036274.1	4194707	4196257	-	;ID=CP036274.1_3305	NA
GCA_007747655	CP036274.1_3306	3305	CAZyme	1	1	CGC34	CP036274.1	4196254	4198926	-	DB=GH0|GH63;ID=CP036274.1_3306	DB=GH0|GH63;ID=CP036274.1_3306
GCA_007747655	CP036274.1_3307	3306	null	null	null	CGC34	CP036274.1	4199210	4200262	+	;ID=CP036274.1_3307	NA
GCA_007747655	CP036274.1_3308	3307	TC	0	1	CGC34	CP036274.1	4200270	4201943	+	DB=gnl|TC-DB|P24010|3.D.4.4.1;ID=CP036274.1_3308	DB=gnl|TC-DB|P24010|3.D.4.4.1;ID=CP036274.1_3308
GCA_007747655	CP036274.1_3309	3308	TC	3	0	CGC34	CP036274.1	4201986	4202594	+	DB=gnl|TC-DB|Q9AEL8|3.D.4.4.2;ID=CP036274.1_3309	DB=gnl|TC-DB|Q9AEL8|3.D.4.4.2;ID=CP036274.1_3309
GCA_007747655	CP036274.1_3327	3326	STP	2	4	CGC35	CP036274.1	4226866	4227984	+	DB=STP|HD;ID=CP036274.1_3327	DB=STP|HD;ID=CP036274.1_3327
GCA_007747655	CP036274.1_3328	3327	null	null	null	CGC35	CP036274.1	4228084	4228974	-	;ID=CP036274.1_3328	NA
GCA_007747655	CP036274.1_3329	3328	null	null	null	CGC35	CP036274.1	4229066	4230484	-	;ID=CP036274.1_3329	NA
GCA_007747655	CP036274.1_3330	3329	CAZyme	2	2	CGC35	CP036274.1	4230549	4232966	-	DB=CBM62;ID=CP036274.1_3330	DB=CBM62;ID=CP036274.1_3330
GCA_007747655	CP036274.1_3331	3330	null	null	null	CGC35	CP036274.1	4232967	4233323	+	;ID=CP036274.1_3331	NA
GCA_007747655	CP036274.1_3332	3331	null	null	null	CGC35	CP036274.1	4233353	4234234	+	;ID=CP036274.1_3332	NA
GCA_007747655	CP036274.1_3333	3332	STP	4	2	CGC35	CP036274.1	4234873	4236138	+	DB=STP|Aminotran_1_2;ID=CP036274.1_3333	DB=STP|Aminotran_1_2;ID=CP036274.1_3333
GCA_007747655	CP036274.1_3366	3365	TC	0	12	CGC36	CP036274.1	4281500	4281850	+	DB=gnl|TC-DB|G3IME2|9.B.35.1.2;ID=CP036274.1_3366	DB=gnl|TC-DB|G3IME2|9.B.35.1.2;ID=CP036274.1_3366
GCA_007747655	CP036274.1_3367	3366	CAZyme	3	0	CGC36	CP036274.1	4281970	4284540	+	DB=GH163|GH0;ID=CP036274.1_3367	DB=GH163|GH0;ID=CP036274.1_3367
GCA_007747655	CP036274.1_3422	3421	TC	1	20	CGC37	CP036274.1	4363122	4365080	-	DB=gnl|TC-DB|P73239|3.A.1.106.14;ID=CP036274.1_3422	DB=gnl|TC-DB|P73239|3.A.1.106.14;ID=CP036274.1_3422
GCA_007747655	CP036274.1_3423	3422	null	null	null	CGC37	CP036274.1	4365337	4365537	+	;ID=CP036274.1_3423	NA
GCA_007747655	CP036274.1_3424	3423	CAZyme	1	1	CGC37	CP036274.1	4365590	4374325	+	DB=GT84|GH94|GH0;ID=CP036274.1_3424	DB=GT84|GH94|GH0;ID=CP036274.1_3424
GCA_007747655	CP036274.1_3425	3424	null	null	null	CGC37	CP036274.1	4374369	4374551	-	;ID=CP036274.1_3425	NA
GCA_007747655	CP036274.1_3426	3425	TC	0	1	CGC37	CP036274.1	4374607	4376310	-	DB=gnl|TC-DB|Q8F8H7|2.A.53.3.8;ID=CP036274.1_3426	DB=gnl|TC-DB|Q8F8H7|2.A.53.3.8;ID=CP036274.1_3426
GCA_007747655	CP036274.1_3427	3426	TC	0	0	CGC37	CP036274.1	4376580	4378085	+	DB=gnl|TC-DB|Q9HV74|2.A.21.9.1;ID=CP036274.1_3427	DB=gnl|TC-DB|Q9HV74|2.A.21.9.1;ID=CP036274.1_3427
GCA_007747655	CP036274.1_3428	3427	TF	3	0	CGC37	CP036274.1	4378131	4379561	+	DB=DBD-Pfam|HTH_8,DBD-SUPERFAMILY|0037176;ID=CP036274.1_3428	DB=DBD-Pfam|HTH_8,DBD-SUPERFAMILY|0037176;ID=CP036274.1_3428
GCA_007747655	CP036274.1_3432	3431	CAZyme	0	3	CGC38	CP036274.1	4382347	4383519	-	DB=CBM85|CBM38;ID=CP036274.1_3432	DB=CBM85|CBM38;ID=CP036274.1_3432
GCA_007747655	CP036274.1_3433	3432	TC	6	0	CGC38	CP036274.1	4383926	4385329	-	DB=gnl|TC-DB|D2R1S7|9.B.163.1.2;ID=CP036274.1_3433	DB=gnl|TC-DB|D2R1S7|9.B.163.1.2;ID=CP036274.1_3433
GCA_007747655	CP036274.1_3666	3665	CAZyme	0	15	CGC39	CP036274.1	4758555	4759622	-	DB=GH117;ID=CP036274.1_3666	DB=GH117;ID=CP036274.1_3666
GCA_007747655	CP036274.1_3667	3666	CAZyme	1	0	CGC39	CP036274.1	4759691	4764961	-	DB=CBM47;ID=CP036274.1_3667	DB=CBM47;ID=CP036274.1_3667
GCA_007747655	CP036274.1_3668	3667	null	null	null	CGC39	CP036274.1	4765034	4767235	-	;ID=CP036274.1_3668	NA
GCA_007747655	CP036274.1_3669	3668	TF	3	1	CGC39	CP036274.1	4767382	4768158	+	DB=DBD-Pfam|HTH_AraC,DBD-Pfam|HTH_AraC,DBD-SUPERFAMILY|0036286,DBD-SUPERFAMILY|0035607;ID=CP036274.1_3669	DB=DBD-Pfam|HTH_AraC,DBD-Pfam|HTH_AraC,DBD-SUPERFAMILY|0036286,DBD-SUPERFAMILY|0035607;ID=CP036274.1_3669
GCA_007747655	CP036274.1_3746	3745	CAZyme	0	7	CGC40	CP036274.1	4864730	4865959	-	DB=GH0|GH33;ID=CP036274.1_3746	DB=GH0|GH33;ID=CP036274.1_3746
GCA_007747655	CP036274.1_3747	3746	CAZyme	0	0	CGC40	CP036274.1	4866010	4868085	-	DB=GH163;ID=CP036274.1_3747	DB=GH163;ID=CP036274.1_3747
GCA_007747655	CP036274.1_3748	3747	CAZyme	3	0	CGC40	CP036274.1	4868111	4870579	-	DB=GH163|GH0;ID=CP036274.1_3748	DB=GH163|GH0;ID=CP036274.1_3748
GCA_007747655	CP036274.1_3752	3751	TC	0	3	CGC41	CP036274.1	4873838	4875388	+	DB=gnl|TC-DB|P0C0S1|1.A.23.2.1;ID=CP036274.1_3752	DB=gnl|TC-DB|P0C0S1|1.A.23.2.1;ID=CP036274.1_3752
GCA_007747655	CP036274.1_3753	3752	TC	0	0	CGC41	CP036274.1	4875385	4876716	+	DB=gnl|TC-DB|A3XMH6|9.B.176.1.1;ID=CP036274.1_3753	DB=gnl|TC-DB|A3XMH6|9.B.176.1.1;ID=CP036274.1_3753
GCA_007747655	CP036274.1_3754	3753	CAZyme	1	0	CGC41	CP036274.1	4876831	4879614	-	DB=GH0|GH63;ID=CP036274.1_3754	DB=GH0|GH63;ID=CP036274.1_3754
GCA_007747655	CP036274.1_3755	3754	null	null	null	CGC41	CP036274.1	4879705	4879911	-	;ID=CP036274.1_3755	NA
GCA_007747655	CP036274.1_3756	3755	CAZyme	4	1	CGC41	CP036274.1	4880042	4880734	+	DB=CE14;ID=CP036274.1_3756	DB=CE14;ID=CP036274.1_3756
GCA_007747655	CP036274.1_3776	3775	TC	0	7	CGC42	CP036274.1	4898374	4900110	-	DB=gnl|TC-DB|Q88RG3|3.A.1.109.3;ID=CP036274.1_3776	DB=gnl|TC-DB|Q88RG3|3.A.1.109.3;ID=CP036274.1_3776
GCA_007747655	CP036274.1_3777	3776	TF	2	0	CGC42	CP036274.1	4900312	4901247	+	DB=DBD-Pfam|HTH_1;ID=CP036274.1_3777	DB=DBD-Pfam|HTH_1;ID=CP036274.1_3777
GCA_007747655	CP036274.1_3778	3777	null	null	null	CGC42	CP036274.1	4901365	4901721	+	;ID=CP036274.1_3778	NA
GCA_007747655	CP036274.1_3779	3778	null	null	null	CGC42	CP036274.1	4901810	4903975	-	;ID=CP036274.1_3779	NA
GCA_007747655	CP036274.1_3780	3779	CAZyme	7	2	CGC42	CP036274.1	4904493	4905797	+	DB=GH0;ID=CP036274.1_3780	DB=GH0;ID=CP036274.1_3780
GCA_007747655	CP036274.1_3852	3851	CAZyme	0	4	CGC43	CP036274.1	5002260	5005505	+	DB=CBM9;ID=CP036274.1_3852	DB=CBM9;ID=CP036274.1_3852
GCA_007747655	CP036274.1_3853	3852	STP	5	0	CGC43	CP036274.1	5005638	5006177	+	DB=STP|Sigma70_r2,STP|Sigma70_r4_2;ID=CP036274.1_3853	DB=STP|Sigma70_r2,STP|Sigma70_r4_2;ID=CP036274.1_3853
GCA_007747655	CP036274.1_3859	3858	CAZyme	0	5	CGC44	CP036274.1	5010776	5013022	+	DB=GH77|GH13|GH13_11|CBM41|CBM48;ID=CP036274.1_3859	DB=GH77|GH13|GH13_11|CBM41|CBM48;ID=CP036274.1_3859
GCA_007747655	CP036274.1_3860	3859	STP	3	0	CGC44	CP036274.1	5013420	5014001	+	DB=STP|Sigma70_r2,STP|Sigma70_r4_2;ID=CP036274.1_3860	DB=STP|Sigma70_r2,STP|Sigma70_r4_2;ID=CP036274.1_3860
GCA_007747655	CP036274.1_3950	3949	CAZyme	0	19	CGC45	CP036274.1	5131866	5139257	-	DB=GH0|GH33|CBM6;ID=CP036274.1_3950	DB=GH0|GH33|CBM6;ID=CP036274.1_3950
GCA_007747655	CP036274.1_3951	3950	STP	25	0	CGC45	CP036274.1	5139318	5139995	-	DB=STP|Sigma70_ECF;ID=CP036274.1_3951	DB=STP|Sigma70_ECF;ID=CP036274.1_3951
GCA_007747655	CP036274.1_4188	4187	STP	2	3	CGC46	CP036274.1	5397793	5399364	+	DB=STP|TPR_1,STP|TPR_2;ID=CP036274.1_4188	DB=STP|TPR_1,STP|TPR_2;ID=CP036274.1_4188
GCA_007747655	CP036274.1_4189	4188	null	null	null	CGC46	CP036274.1	5399376	5400137	+	;ID=CP036274.1_4189	NA
GCA_007747655	CP036274.1_4190	4189	null	null	null	CGC46	CP036274.1	5400167	5401510	+	;ID=CP036274.1_4190	NA
GCA_007747655	CP036274.1_4191	4190	TC	2	2	CGC46	CP036274.1	5401547	5404498	+	DB=gnl|TC-DB|E8QX74|1.B.14.17.3;ID=CP036274.1_4191	DB=gnl|TC-DB|E8QX74|1.B.14.17.3;ID=CP036274.1_4191
GCA_007747655	CP036274.1_4192	4191	null	null	null	CGC46	CP036274.1	5404595	5405293	+	;ID=CP036274.1_4192	NA
GCA_007747655	CP036274.1_4193	4192	null	null	null	CGC46	CP036274.1	5405337	5406812	+	;ID=CP036274.1_4193	NA
GCA_007747655	CP036274.1_4194	4193	TF	0	2	CGC46	CP036274.1	5406837	5407457	+	DB=DBD-Pfam|GerE;ID=CP036274.1_4194	DB=DBD-Pfam|GerE;ID=CP036274.1_4194
GCA_007747655	CP036274.1_4195	4194	TC	2	0	CGC46	CP036274.1	5407584	5411462	+	DB=gnl|TC-DB|D8HIS0|9.B.106.2.2;ID=CP036274.1_4195	DB=gnl|TC-DB|D8HIS0|9.B.106.2.2;ID=CP036274.1_4195
GCA_007747655	CP036274.1_4196	4195	null	null	null	CGC46	CP036274.1	5411497	5412711	-	;ID=CP036274.1_4196	NA
GCA_007747655	CP036274.1_4197	4196	null	null	null	CGC46	CP036274.1	5412757	5413704	-	;ID=CP036274.1_4197	NA
GCA_007747655	CP036274.1_4198	4197	TC	0	2	CGC46	CP036274.1	5413945	5415534	+	DB=gnl|TC-DB|Q9KN48|3.A.23.1.1;ID=CP036274.1_4198	DB=gnl|TC-DB|Q9KN48|3.A.23.1.1;ID=CP036274.1_4198
GCA_007747655	CP036274.1_4199	4198	STP	1	0	CGC46	CP036274.1	5415558	5416856	-	DB=STP|TPR_2;ID=CP036274.1_4199	DB=STP|TPR_2;ID=CP036274.1_4199
GCA_007747655	CP036274.1_4200	4199	null	null	null	CGC46	CP036274.1	5416974	5418089	-	;ID=CP036274.1_4200	NA
GCA_007747655	CP036274.1_4201	4200	CAZyme	3	1	CGC46	CP036274.1	5418179	5419528	-	DB=GH0;ID=CP036274.1_4201	DB=GH0;ID=CP036274.1_4201
GCA_007747655	CP036274.1_4324	4323	STP	0	8	CGC47	CP036274.1	5576312	5577094	-	DB=STP|PglZ;ID=CP036274.1_4324	DB=STP|PglZ;ID=CP036274.1_4324
GCA_007747655	CP036274.1_4325	4324	CAZyme	2	0	CGC47	CP036274.1	5577098	5580259	+	DB=CBM47;ID=CP036274.1_4325	DB=CBM47;ID=CP036274.1_4325
GCA_007747655	CP036274.1_4326	4325	null	null	null	CGC47	CP036274.1	5580265	5581734	+	;ID=CP036274.1_4326	NA
GCA_007747655	CP036274.1_4327	4326	null	null	null	CGC47	CP036274.1	5581877	5582341	+	;ID=CP036274.1_4327	NA
GCA_007747655	CP036274.1_4328	4327	TC	1	2	CGC47	CP036274.1	5582302	5583390	-	DB=gnl|TC-DB|V5FN92|9.B.169.1.12;ID=CP036274.1_4328	DB=gnl|TC-DB|V5FN92|9.B.169.1.12;ID=CP036274.1_4328
GCA_007747655	CP036274.1_4329	4328	null	null	null	CGC47	CP036274.1	5583394	5584335	-	;ID=CP036274.1_4329	NA
GCA_007747655	CP036274.1_4330	4329	STP	4	1	CGC47	CP036274.1	5584332	5585702	-	DB=STP|Pyr_redox;ID=CP036274.1_4330	DB=STP|Pyr_redox;ID=CP036274.1_4330
GCA_007747655	CP036274.1_4335	4334	TC	2	4	CGC48	CP036274.1	5590307	5592751	-	DB=gnl|TC-DB|A6DJS4|1.B.14.17.4;ID=CP036274.1_4335	DB=gnl|TC-DB|A6DJS4|1.B.14.17.4;ID=CP036274.1_4335
GCA_007747655	CP036274.1_4336	4335	null	null	null	CGC48	CP036274.1	5592821	5593291	-	;ID=CP036274.1_4336	NA
GCA_007747655	CP036274.1_4337	4336	null	null	null	CGC48	CP036274.1	5593490	5593660	+	;ID=CP036274.1_4337	NA
GCA_007747655	CP036274.1_4338	4337	TF	0	2	CGC48	CP036274.1	5593663	5594220	+	DB=DBD-Pfam|TrmB;ID=CP036274.1_4338	DB=DBD-Pfam|TrmB;ID=CP036274.1_4338
GCA_007747655	CP036274.1_4339	4338	STP	0	0	CGC48	CP036274.1	5594221	5595840	+	DB=STP|FecR;ID=CP036274.1_4339	DB=STP|FecR;ID=CP036274.1_4339
GCA_007747655	CP036274.1_4340	4339	CAZyme	2	0	CGC48	CP036274.1	5596280	5597302	-	DB=GH62;ID=CP036274.1_4340	DB=GH62;ID=CP036274.1_4340
GCA_007747655	CP036274.1_4341	4340	null	null	null	CGC48	CP036274.1	5597383	5598066	-	;ID=CP036274.1_4341	NA
GCA_007747655	CP036274.1_4342	4341	null	null	null	CGC48	CP036274.1	5598066	5598431	-	;ID=CP036274.1_4342	NA
GCA_007747655	CP036274.1_4343	4342	TF	0	2	CGC48	CP036274.1	5598670	5599329	-	DB=DBD-Pfam|GerE;ID=CP036274.1_4343	DB=DBD-Pfam|GerE;ID=CP036274.1_4343
GCA_007747655	CP036274.1_4344	4343	STP	0	0	CGC48	CP036274.1	5599326	5601251	-	DB=STP|PAS,STP|PAS,STP|PAS,STP|HATPase_c;ID=CP036274.1_4344	DB=STP|PAS,STP|PAS,STP|PAS,STP|HATPase_c;ID=CP036274.1_4344
GCA_007747655	CP036274.1_4345	4344	STP	1	0	CGC48	CP036274.1	5601521	5601940	+	DB=STP|Response_reg;ID=CP036274.1_4345	DB=STP|Response_reg;ID=CP036274.1_4345
GCA_007747655	CP036274.1_4346	4345	null	null	null	CGC48	CP036274.1	5601840	5602094	-	;ID=CP036274.1_4346	NA
GCA_007747655	CP036274.1_4347	4346	TC	5	1	CGC48	CP036274.1	5602304	5605078	+	DB=gnl|TC-DB|P37367|3.A.3.2.4;ID=CP036274.1_4347	DB=gnl|TC-DB|P37367|3.A.3.2.4;ID=CP036274.1_4347
GCA_007747655	CP036274.1_4424	4423	STP	2	7	CGC49	CP036274.1	5680981	5681457	-	DB=STP|Glyoxalase;ID=CP036274.1_4424	DB=STP|Glyoxalase;ID=CP036274.1_4424
GCA_007747655	CP036274.1_4425	4424	null	null	null	CGC49	CP036274.1	5681703	5682791	+	;ID=CP036274.1_4425	NA
GCA_007747655	CP036274.1_4426	4425	null	null	null	CGC49	CP036274.1	5682862	5683122	-	;ID=CP036274.1_4426	NA
GCA_007747655	CP036274.1_4427	4426	CAZyme	2	2	CGC49	CP036274.1	5683328	5684140	+	DB=CE6;ID=CP036274.1_4427	DB=CE6;ID=CP036274.1_4427
GCA_007747655	CP036274.1_4428	4427	null	null	null	CGC49	CP036274.1	5684318	5684746	-	;ID=CP036274.1_4428	NA
GCA_007747655	CP036274.1_4429	4428	null	null	null	CGC49	CP036274.1	5685358	5685618	+	;ID=CP036274.1_4429	NA
GCA_007747655	CP036274.1_4430	4429	CAZyme	1	2	CGC49	CP036274.1	5685818	5689897	+	DB=CBM51;ID=CP036274.1_4430	DB=CBM51;ID=CP036274.1_4430
GCA_007747655	CP036274.1_4431	4430	null	null	null	CGC49	CP036274.1	5689990	5691126	+	;ID=CP036274.1_4431	NA
GCA_007747655	CP036274.1_4432	4431	CAZyme	1	1	CGC49	CP036274.1	5691136	5692869	+	DB=GH105|GH0;ID=CP036274.1_4432	DB=GH105|GH0;ID=CP036274.1_4432
GCA_007747655	CP036274.1_4433	4432	null	null	null	CGC49	CP036274.1	5692869	5693051	+	;ID=CP036274.1_4433	NA
GCA_007747655	CP036274.1_4434	4433	STP	3	1	CGC49	CP036274.1	5693179	5694195	+	DB=STP|SBP_bac_10;ID=CP036274.1_4434	DB=STP|SBP_bac_10;ID=CP036274.1_4434
GCA_007747655	CP036274.1_4844	4843	TF	0	5	CGC50	CP036274.1	6167010	6167951	-	DB=DBD-Pfam|HTH_1;ID=CP036274.1_4844	DB=DBD-Pfam|HTH_1;ID=CP036274.1_4844
GCA_007747655	CP036274.1_4845	4844	TC	2	0	CGC50	CP036274.1	6168052	6170472	+	DB=gnl|TC-DB|E8QX74|1.B.14.17.3;ID=CP036274.1_4845	DB=gnl|TC-DB|E8QX74|1.B.14.17.3;ID=CP036274.1_4845
GCA_007747655	CP036274.1_4846	4845	null	null	null	CGC50	CP036274.1	6170489	6171862	+	;ID=CP036274.1_4846	NA
GCA_007747655	CP036274.1_4847	4846	null	null	null	CGC50	CP036274.1	6171889	6173226	+	;ID=CP036274.1_4847	NA
GCA_007747655	CP036274.1_4848	4847	STP	1	2	CGC50	CP036274.1	6173300	6174274	+	DB=STP|SBP_bac_10;ID=CP036274.1_4848	DB=STP|SBP_bac_10;ID=CP036274.1_4848
GCA_007747655	CP036274.1_4849	4848	null	null	null	CGC50	CP036274.1	6174333	6174764	+	;ID=CP036274.1_4849	NA
GCA_007747655	CP036274.1_4850	4849	TC	0	1	CGC50	CP036274.1	6174802	6178353	-	DB=gnl|TC-DB|F0SI03|1.B.14.17.2;ID=CP036274.1_4850	DB=gnl|TC-DB|F0SI03|1.B.14.17.2;ID=CP036274.1_4850
GCA_007747655	CP036274.1_4851	4850	TF	1	0	CGC50	CP036274.1	6178543	6179652	-	DB=DBD-Pfam|GntR;ID=CP036274.1_4851	DB=DBD-Pfam|GntR;ID=CP036274.1_4851
GCA_007747655	CP036274.1_4852	4851	null	null	null	CGC50	CP036274.1	6179893	6181218	+	;ID=CP036274.1_4852	NA
GCA_007747655	CP036274.1_4853	4852	STP	0	1	CGC50	CP036274.1	6181301	6182284	+	DB=STP|SBP_bac_10;ID=CP036274.1_4853	DB=STP|SBP_bac_10;ID=CP036274.1_4853
GCA_007747655	CP036274.1_4854	4853	TC	0	0	CGC50	CP036274.1	6182320	6185679	-	DB=gnl|TC-DB|Q9I0Y8|2.A.6.2.16;ID=CP036274.1_4854	DB=gnl|TC-DB|Q9I0Y8|2.A.6.2.16;ID=CP036274.1_4854
GCA_007747655	CP036274.1_4855	4854	TC	0	0	CGC50	CP036274.1	6185696	6189034	-	DB=gnl|TC-DB|Q9I0Y8|2.A.6.2.16;ID=CP036274.1_4855	DB=gnl|TC-DB|Q9I0Y8|2.A.6.2.16;ID=CP036274.1_4855
GCA_007747655	CP036274.1_4856	4855	TC	0	0	CGC50	CP036274.1	6189044	6190348	-	DB=gnl|TC-DB|C5IZH0|2.A.6.2.47;ID=CP036274.1_4856	DB=gnl|TC-DB|C5IZH0|2.A.6.2.47;ID=CP036274.1_4856
GCA_007747655	CP036274.1_4857	4856	STP	1	0	CGC50	CP036274.1	6190602	6191261	+	DB=STP|TetR_N;ID=CP036274.1_4857	DB=STP|TetR_N;ID=CP036274.1_4857
GCA_007747655	CP036274.1_4858	4857	null	null	null	CGC50	CP036274.1	6191271	6191669	-	;ID=CP036274.1_4858	NA
GCA_007747655	CP036274.1_4859	4858	TC	0	1	CGC50	CP036274.1	6191706	6193358	-	DB=gnl|TC-DB|B2FLY6|2.A.6.2.14;ID=CP036274.1_4859	DB=gnl|TC-DB|B2FLY6|2.A.6.2.14;ID=CP036274.1_4859
GCA_007747655	CP036274.1_4860	4859	TC	0	0	CGC50	CP036274.1	6193676	6196900	-	DB=gnl|TC-DB|Q9I0Y8|2.A.6.2.16;ID=CP036274.1_4860	DB=gnl|TC-DB|Q9I0Y8|2.A.6.2.16;ID=CP036274.1_4860
GCA_007747655	CP036274.1_4861	4860	TC	0	0	CGC50	CP036274.1	6196903	6198177	-	DB=gnl|TC-DB|Q2FD82|2.A.6.2.44;ID=CP036274.1_4861	DB=gnl|TC-DB|Q2FD82|2.A.6.2.44;ID=CP036274.1_4861
GCA_007747655	CP036274.1_4862	4861	STP	0	0	CGC50	CP036274.1	6198375	6199007	+	DB=STP|TetR_N;ID=CP036274.1_4862	DB=STP|TetR_N;ID=CP036274.1_4862
GCA_007747655	CP036274.1_4863	4862	CAZyme	0	0	CGC50	CP036274.1	6199049	6201085	-	DB=GH133;ID=CP036274.1_4863	DB=GH133;ID=CP036274.1_4863
GCA_007747655	CP036274.1_4864	4863	CAZyme	5	0	CGC50	CP036274.1	6201106	6202989	-	DB=CBM48|GH13|GH13_10;ID=CP036274.1_4864	DB=CBM48|GH13|GH13_10;ID=CP036274.1_4864
GCA_007747655	CP036274.1_4877	4876	TC	2	6	CGC51	CP036274.1	6215240	6216757	+	DB=gnl|TC-DB|D2R1M0|9.B.163.3.1;ID=CP036274.1_4877	DB=gnl|TC-DB|D2R1M0|9.B.163.3.1;ID=CP036274.1_4877
GCA_007747655	CP036274.1_4878	4877	null	null	null	CGC51	CP036274.1	6217058	6220894	+	;ID=CP036274.1_4878	NA
GCA_007747655	CP036274.1_4879	4878	null	null	null	CGC51	CP036274.1	6220924	6222348	-	;ID=CP036274.1_4879	NA
GCA_007747655	CP036274.1_4880	4879	TC	1	2	CGC51	CP036274.1	6222379	6224889	-	DB=gnl|TC-DB|A6DJS4|1.B.14.17.4;ID=CP036274.1_4880	DB=gnl|TC-DB|A6DJS4|1.B.14.17.4;ID=CP036274.1_4880
GCA_007747655	CP036274.1_4881	4880	null	null	null	CGC51	CP036274.1	6225485	6225988	+	;ID=CP036274.1_4881	NA
GCA_007747655	CP036274.1_4882	4881	TC	1	1	CGC51	CP036274.1	6227203	6248994	+	DB=gnl|TC-DB|Q9XCJ4|1.B.12.5.4;ID=CP036274.1_4882	DB=gnl|TC-DB|Q9XCJ4|1.B.12.5.4;ID=CP036274.1_4882
GCA_007747655	CP036274.1_4883	4882	null	null	null	CGC51	CP036274.1	6249530	6251446	+	;ID=CP036274.1_4883	NA
GCA_007747655	CP036274.1_4884	4883	TC	0	1	CGC51	CP036274.1	6251504	6252334	+	DB=gnl|TC-DB|P0A9V1|1.B.42.1.2;ID=CP036274.1_4884	DB=gnl|TC-DB|P0A9V1|1.B.42.1.2;ID=CP036274.1_4884
GCA_007747655	CP036274.1_4885	4884	STP	1	0	CGC51	CP036274.1	6252507	6254225	+	DB=STP|PAS,STP|GAF,STP|Response_reg;ID=CP036274.1_4885	DB=STP|PAS,STP|GAF,STP|Response_reg;ID=CP036274.1_4885
GCA_007747655	CP036274.1_4886	4885	null	null	null	CGC51	CP036274.1	6254228	6255421	+	;ID=CP036274.1_4886	NA
GCA_007747655	CP036274.1_4887	4886	STP	1	1	CGC51	CP036274.1	6256210	6256566	+	DB=STP|CsrA;ID=CP036274.1_4887	DB=STP|CsrA;ID=CP036274.1_4887
GCA_007747655	CP036274.1_4888	4887	null	null	null	CGC51	CP036274.1	6256831	6258753	+	;ID=CP036274.1_4888	NA
GCA_007747655	CP036274.1_4889	4888	STP	2	1	CGC51	CP036274.1	6258858	6259724	-	DB=STP|HisKA,STP|HATPase_c;ID=CP036274.1_4889	DB=STP|HisKA,STP|HATPase_c;ID=CP036274.1_4889
GCA_007747655	CP036274.1_4890	4889	null	null	null	CGC51	CP036274.1	6259911	6260171	+	;ID=CP036274.1_4890	NA
GCA_007747655	CP036274.1_4891	4890	null	null	null	CGC51	CP036274.1	6260173	6260439	-	;ID=CP036274.1_4891	NA
GCA_007747655	CP036274.1_4892	4891	CAZyme	0	2	CGC51	CP036274.1	6260436	6261572	-	DB=GH33;ID=CP036274.1_4892	DB=GH33;ID=CP036274.1_4892
GCA_007747655	CP036274.1_4893	4892	STP	8	0	CGC51	CP036274.1	6261576	6262727	-	DB=STP|HD;ID=CP036274.1_4893	DB=STP|HD;ID=CP036274.1_4893
GCA_007747655	CP036274.1_5036	5035	CAZyme	0	5	CGC52	CP036274.1	6435361	6440691	-	DB=CBM38;ID=CP036274.1_5036	DB=CBM38;ID=CP036274.1_5036
GCA_007747655	CP036274.1_5037	5036	TF	5	0	CGC52	CP036274.1	6440937	6441656	-	DB=DBD-Pfam|Trans_reg_C;ID=CP036274.1_5037	DB=DBD-Pfam|Trans_reg_C;ID=CP036274.1_5037
GCA_007747655	CP036274.1_5093	5092	TC	1	5	CGC53	CP036274.1	6528269	6529942	-	DB=gnl|TC-DB|B2GH49|9.B.160.1.10;ID=CP036274.1_5093	DB=gnl|TC-DB|B2GH49|9.B.160.1.10;ID=CP036274.1_5093
GCA_007747655	CP036274.1_5094	5093	null	null	null	CGC53	CP036274.1	6529986	6530438	-	;ID=CP036274.1_5094	NA
GCA_007747655	CP036274.1_5095	5094	CAZyme	2	1	CGC53	CP036274.1	6530596	6531372	+	DB=CE0|CE1;ID=CP036274.1_5095	DB=CE0|CE1;ID=CP036274.1_5095
GCA_007747655	CP036274.1_5096	5095	null	null	null	CGC53	CP036274.1	6531403	6531648	+	;ID=CP036274.1_5096	NA
GCA_007747655	CP036274.1_5097	5096	null	null	null	CGC53	CP036274.1	6531645	6532610	-	;ID=CP036274.1_5097	NA
GCA_007747655	CP036274.1_5098	5097	TC	0	2	CGC53	CP036274.1	6532668	6533624	-	DB=gnl|TC-DB|Q9XC05|3.A.7.15.1;ID=CP036274.1_5098	DB=gnl|TC-DB|Q9XC05|3.A.7.15.1;ID=CP036274.1_5098
GCA_007747655	CP036274.1_5099	5098	TC	2	0	CGC53	CP036274.1	6533760	6535085	-	DB=gnl|TC-DB|Q7UHP7|9.A.47.2.1;ID=CP036274.1_5099	DB=gnl|TC-DB|Q7UHP7|9.A.47.2.1;ID=CP036274.1_5099
GCA_007747655	CP036274.1_5100	5099	null	null	null	CGC53	CP036274.1	6535380	6535973	+	;ID=CP036274.1_5100	NA
GCA_007747655	CP036274.1_5101	5100	null	null	null	CGC53	CP036274.1	6535977	6537281	-	;ID=CP036274.1_5101	NA
GCA_007747655	CP036274.1_5102	5101	STP	0	2	CGC53	CP036274.1	6537323	6538756	-	DB=STP|Response_reg,STP|GGDEF,STP|CBS;ID=CP036274.1_5102	DB=STP|Response_reg,STP|GGDEF,STP|CBS;ID=CP036274.1_5102
GCA_007747655	CP036274.1_5103	5102	STP	2	0	CGC53	CP036274.1	6539042	6540190	+	DB=STP|FHA,STP|EAL;ID=CP036274.1_5103	DB=STP|FHA,STP|EAL;ID=CP036274.1_5103
GCA_007747655	CP036274.1_5104	5103	null	null	null	CGC53	CP036274.1	6540278	6542464	-	;ID=CP036274.1_5104	NA
GCA_007747655	CP036274.1_5105	5104	null	null	null	CGC53	CP036274.1	6542749	6543219	+	;ID=CP036274.1_5105	NA
GCA_007747655	CP036274.1_5106	5105	TC	0	2	CGC53	CP036274.1	6543248	6544327	+	DB=gnl|TC-DB|A0L4L0|3.A.1.132.3;ID=CP036274.1_5106	DB=gnl|TC-DB|A0L4L0|3.A.1.132.3;ID=CP036274.1_5106
GCA_007747655	CP036274.1_5107	5106	STP	2	0	CGC53	CP036274.1	6544416	6544901	+	DB=STP|Glyoxalase;ID=CP036274.1_5107	DB=STP|Glyoxalase;ID=CP036274.1_5107
GCA_007747655	CP036274.1_5108	5107	null	null	null	CGC53	CP036274.1	6545227	6546132	-	;ID=CP036274.1_5108	NA
GCA_007747655	CP036274.1_5109	5108	null	null	null	CGC53	CP036274.1	6546149	6546343	-	;ID=CP036274.1_5109	NA
GCA_007747655	CP036274.1_5110	5109	TF	2	2	CGC53	CP036274.1	6547160	6547618	+	DB=DBD-Pfam|FUR,DBD-SUPERFAMILY|0041150;ID=CP036274.1_5110	DB=DBD-Pfam|FUR,DBD-SUPERFAMILY|0041150;ID=CP036274.1_5110
GCA_007747655	CP036274.1_5111	5110	null	null	null	CGC53	CP036274.1	6547619	6548086	+	;ID=CP036274.1_5111	NA
GCA_007747655	CP036274.1_5112	5111	null	null	null	CGC53	CP036274.1	6548485	6549453	+	;ID=CP036274.1_5112	NA
GCA_007747655	CP036274.1_5113	5112	STP	18	2	CGC53	CP036274.1	6549543	6551831	+	DB=STP|HD;ID=CP036274.1_5113	DB=STP|HD;ID=CP036274.1_5113
GCA_007747655	CP036274.1_5132	5131	TC	1	18	CGC54	CP036274.1	6570694	6572715	+	DB=gnl|TC-DB|E8QX74|1.B.14.17.3;ID=CP036274.1_5132	DB=gnl|TC-DB|E8QX74|1.B.14.17.3;ID=CP036274.1_5132
GCA_007747655	CP036274.1_5133	5132	null	null	null	CGC54	CP036274.1	6572755	6574116	+	;ID=CP036274.1_5133	NA
GCA_007747655	CP036274.1_5134	5133	CAZyme	0	1	CGC54	CP036274.1	6574403	6575203	+	DB=CE14;ID=CP036274.1_5134	DB=CE14;ID=CP036274.1_5134
GCA_007747655	CP036274.1_5135	5134	TC	2	0	CGC54	CP036274.1	6575215	6576861	+	DB=gnl|TC-DB|O69733|3.A.24.1.1;ID=CP036274.1_5135	DB=gnl|TC-DB|O69733|3.A.24.1.1;ID=CP036274.1_5135
GCA_007747655	CP036274.1_5136	5135	null	null	null	CGC54	CP036274.1	6576883	6578559	-	;ID=CP036274.1_5136	NA
GCA_007747655	CP036274.1_5137	5136	null	null	null	CGC54	CP036274.1	6578763	6580154	+	;ID=CP036274.1_5137	NA
GCA_007747655	CP036274.1_5138	5137	TF	0	2	CGC54	CP036274.1	6580211	6580912	+	DB=DBD-Pfam|Trans_reg_C;ID=CP036274.1_5138	DB=DBD-Pfam|Trans_reg_C;ID=CP036274.1_5138
GCA_007747655	CP036274.1_5139	5138	STP	1	0	CGC54	CP036274.1	6580930	6583023	+	DB=STP|HisKA,STP|HATPase_c;ID=CP036274.1_5139	DB=STP|HisKA,STP|HATPase_c;ID=CP036274.1_5139
GCA_007747655	CP036274.1_5140	5139	null	null	null	CGC54	CP036274.1	6583064	6584302	-	;ID=CP036274.1_5140	NA
GCA_007747655	CP036274.1_5141	5140	STP	2	1	CGC54	CP036274.1	6584421	6585809	-	DB=STP|PAS,STP|HisKA,STP|HATPase_c;ID=CP036274.1_5141	DB=STP|PAS,STP|HisKA,STP|HATPase_c;ID=CP036274.1_5141
GCA_007747655	CP036274.1_5142	5141	null	null	null	CGC54	CP036274.1	6585914	6587806	-	;ID=CP036274.1_5142	NA
GCA_007747655	CP036274.1_5143	5142	null	null	null	CGC54	CP036274.1	6588253	6588720	+	;ID=CP036274.1_5143	NA
GCA_007747655	CP036274.1_5144	5143	STP	4	2	CGC54	CP036274.1	6589231	6589437	+	DB=STP|CsrA;ID=CP036274.1_5144	DB=STP|CsrA;ID=CP036274.1_5144
GCA_007747655	CP036274.1_5149	5148	CAZyme	1	4	CGC55	CP036274.1	6596118	6597314	+	DB=CE9;ID=CP036274.1_5149	DB=CE9;ID=CP036274.1_5149
GCA_007747655	CP036274.1_5150	5149	null	null	null	CGC55	CP036274.1	6597345	6597632	-	;ID=CP036274.1_5150	NA
GCA_007747655	CP036274.1_5151	5150	STP	10	1	CGC55	CP036274.1	6597720	6598661	-	DB=STP|SBP_bac_10;ID=CP036274.1_5151	DB=STP|SBP_bac_10;ID=CP036274.1_5151
GCA_007747655	CP036274.1_5216	5215	STP	0	8	CGC56	CP036274.1	6686928	6687965	-	DB=STP|SBP_bac_10;ID=CP036274.1_5216	DB=STP|SBP_bac_10;ID=CP036274.1_5216
GCA_007747655	CP036274.1_5217	5216	CAZyme	0	0	CGC56	CP036274.1	6688238	6691597	-	DB=GH13|GH13_16;ID=CP036274.1_5217	DB=GH13|GH13_16;ID=CP036274.1_5217
GCA_007747655	CP036274.1_5218	5217	CAZyme	0	0	CGC56	CP036274.1	6691711	6693318	-	DB=GH77;ID=CP036274.1_5218	DB=GH77;ID=CP036274.1_5218
GCA_007747655	CP036274.1_5219	5218	CAZyme	6	0	CGC56	CP036274.1	6693350	6696547	-	DB=GH77|GH13_26|GH13;ID=CP036274.1_5219	DB=GH77|GH13_26|GH13;ID=CP036274.1_5219
GCA_007747655	CP036274.1_5462	5461	CAZyme	2	10	CGC57	CP036274.1	6990334	6992835	-	DB=CBM47|CBM51;ID=CP036274.1_5462	DB=CBM47|CBM51;ID=CP036274.1_5462
GCA_007747655	CP036274.1_5463	5462	null	null	null	CGC57	CP036274.1	6992971	6993831	-	;ID=CP036274.1_5463	NA
GCA_007747655	CP036274.1_5464	5463	null	null	null	CGC57	CP036274.1	6994005	6995357	+	;ID=CP036274.1_5464	NA
GCA_007747655	CP036274.1_5465	5464	TC	8	2	CGC57	CP036274.1	6995461	6996873	+	DB=gnl|TC-DB|O35002|9.B.174.1.1;ID=CP036274.1_5465	DB=gnl|TC-DB|O35002|9.B.174.1.1;ID=CP036274.1_5465
GCA_007747655	CP036274.1_5636	5635	STP	0	4	CGC58	CP036274.1	7206753	7210454	+	DB=STP|B12-binding_2,STP|B12-binding;ID=CP036274.1_5636	DB=STP|B12-binding_2,STP|B12-binding;ID=CP036274.1_5636
GCA_007747655	CP036274.1_5637	5636	TC	2	0	CGC58	CP036274.1	7210523	7211689	+	DB=gnl|TC-DB|B5UIP4|2.A.109.1.3;ID=CP036274.1_5637	DB=gnl|TC-DB|B5UIP4|2.A.109.1.3;ID=CP036274.1_5637
GCA_007747655	CP036274.1_5638	5637	null	null	null	CGC58	CP036274.1	7211773	7212906	+	;ID=CP036274.1_5638	NA
GCA_007747655	CP036274.1_5639	5638	null	null	null	CGC58	CP036274.1	7212977	7215568	-	;ID=CP036274.1_5639	NA
GCA_007747655	CP036274.1_5640	5639	TF	0	2	CGC58	CP036274.1	7216186	7216857	-	DB=DBD-SUPERFAMILY|0045030;ID=CP036274.1_5640	DB=DBD-SUPERFAMILY|0045030;ID=CP036274.1_5640
GCA_007747655	CP036274.1_5641	5640	TC	1	0	CGC58	CP036274.1	7217075	7220500	+	DB=gnl|TC-DB|D8HIS0|9.B.106.2.2;ID=CP036274.1_5641	DB=gnl|TC-DB|D8HIS0|9.B.106.2.2;ID=CP036274.1_5641
GCA_007747655	CP036274.1_5642	5641	null	null	null	CGC58	CP036274.1	7220624	7221073	-	;ID=CP036274.1_5642	NA
GCA_007747655	CP036274.1_5643	5642	STP	1	1	CGC58	CP036274.1	7221549	7222685	-	DB=STP|FHA,STP|EAL;ID=CP036274.1_5643	DB=STP|FHA,STP|EAL;ID=CP036274.1_5643
GCA_007747655	CP036274.1_5644	5643	null	null	null	CGC58	CP036274.1	7223210	7224976	+	;ID=CP036274.1_5644	NA
GCA_007747655	CP036274.1_5645	5644	CAZyme	5	1	CGC58	CP036274.1	7225142	7226476	+	DB=CE15;ID=CP036274.1_5645	DB=CE15;ID=CP036274.1_5645
GCA_007747655	CP036274.1_5662	5661	STP	0	5	CGC59	CP036274.1	7242972	7243490	+	DB=STP|CheW;ID=CP036274.1_5662	DB=STP|CheW;ID=CP036274.1_5662
GCA_007747655	CP036274.1_5663	5662	TC	0	0	CGC59	CP036274.1	7243599	7245719	+	DB=gnl|TC-DB|M3JA40|1.B.52.2.1;ID=CP036274.1_5663	DB=gnl|TC-DB|M3JA40|1.B.52.2.1;ID=CP036274.1_5663
GCA_007747655	CP036274.1_5664	5663	STP	0	0	CGC59	CP036274.1	7245828	7246667	+	DB=STP|CheR_N,STP|CheR;ID=CP036274.1_5664	DB=STP|CheR_N,STP|CheR;ID=CP036274.1_5664
GCA_007747655	CP036274.1_5665	5664	STP	0	0	CGC59	CP036274.1	7246693	7249593	+	DB=STP|H-kinase_dim,STP|HATPase_c,STP|CheW;ID=CP036274.1_5665	DB=STP|H-kinase_dim,STP|HATPase_c,STP|CheW;ID=CP036274.1_5665
GCA_007747655	CP036274.1_5666	5665	STP	0	0	CGC59	CP036274.1	7249629	7250234	+	DB=STP|CheC;ID=CP036274.1_5666	DB=STP|CheC;ID=CP036274.1_5666
GCA_007747655	CP036274.1_5667	5666	STP	0	0	CGC59	CP036274.1	7250343	7250789	+	DB=STP|CheD;ID=CP036274.1_5667	DB=STP|CheD;ID=CP036274.1_5667
GCA_007747655	CP036274.1_5668	5667	STP	1	0	CGC59	CP036274.1	7250842	7251210	+	DB=STP|Response_reg;ID=CP036274.1_5668	DB=STP|Response_reg;ID=CP036274.1_5668
GCA_007747655	CP036274.1_5669	5668	null	null	null	CGC59	CP036274.1	7251800	7252942	-	;ID=CP036274.1_5669	NA
GCA_007747655	CP036274.1_5670	5669	TC	0	1	CGC59	CP036274.1	7253211	7255112	-	DB=gnl|TC-DB|P39830|2.A.37.1.5;ID=CP036274.1_5670	DB=gnl|TC-DB|P39830|2.A.37.1.5;ID=CP036274.1_5670
GCA_007747655	CP036274.1_5671	5670	CAZyme	8	0	CGC59	CP036274.1	7255823	7257919	+	DB=CBM48|GH13|GH13_11;ID=CP036274.1_5671	DB=CBM48|GH13|GH13_11;ID=CP036274.1_5671
GCA_007747655	CP036274.1_5801	5800	TC	2	12	CGC60	CP036274.1	7386612	7388210	+	DB=gnl|TC-DB|P45754|9.B.42.1.1;ID=CP036274.1_5801	DB=gnl|TC-DB|P45754|9.B.42.1.1;ID=CP036274.1_5801
GCA_007747655	CP036274.1_5802	5801	null	null	null	CGC60	CP036274.1	7388262	7389263	+	;ID=CP036274.1_5802	NA
GCA_007747655	CP036274.1_5803	5802	null	null	null	CGC60	CP036274.1	7389309	7390238	+	;ID=CP036274.1_5803	NA
GCA_007747655	CP036274.1_5804	5803	CAZyme	7	2	CGC60	CP036274.1	7390425	7391192	-	DB=GT2|GT2_Glycos_transf_2;ID=CP036274.1_5804	DB=GT2|GT2_Glycos_transf_2;ID=CP036274.1_5804
GCA_007747655	CP036274.1_5821	5820	CAZyme	2	5	CGC61	CP036274.1	7412818	7415427	+	DB=PL17;ID=CP036274.1_5821	DB=PL17;ID=CP036274.1_5821
GCA_007747655	CP036274.1_5822	5821	null	null	null	CGC61	CP036274.1	7415410	7415853	-	;ID=CP036274.1_5822	NA
GCA_007747655	CP036274.1_5823	5822	null	null	null	CGC61	CP036274.1	7416558	7417124	+	;ID=CP036274.1_5823	NA
GCA_007747655	CP036274.1_5824	5823	TF	6	2	CGC61	CP036274.1	7417143	7418030	-	DB=DBD-Pfam|HTH_1;ID=CP036274.1_5824	DB=DBD-Pfam|HTH_1;ID=CP036274.1_5824
GCA_007747655	CP036274.1_6132	6131	CAZyme	1	3	CGC62	CP036274.1	7780348	7781262	-	DB=GT2|GT2_Glycos_transf_2;ID=CP036274.1_6132	DB=GT2|GT2_Glycos_transf_2;ID=CP036274.1_6132
GCA_007747655	CP036274.1_6133	6132	null	null	null	CGC62	CP036274.1	7781259	7782737	-	;ID=CP036274.1_6133	NA
GCA_007747655	CP036274.1_6134	6133	CAZyme	7	1	CGC62	CP036274.1	7782995	7784257	+	DB=GH33;ID=CP036274.1_6134	DB=GH33;ID=CP036274.1_6134
GCA_007747655	CP036274.1_6206	6205	TC	0	13	CGC63	CP036274.1	7877744	7879258	+	DB=gnl|TC-DB|P40290|3.A.6.1.1;ID=CP036274.1_6206	DB=gnl|TC-DB|P40290|3.A.6.1.1;ID=CP036274.1_6206
GCA_007747655	CP036274.1_6207	6206	STP	0	0	CGC63	CP036274.1	7879480	7879716	+	DB=STP|FeoA;ID=CP036274.1_6207	DB=STP|FeoA;ID=CP036274.1_6207
GCA_007747655	CP036274.1_6208	6207	STP	0	0	CGC63	CP036274.1	7879713	7879940	+	DB=STP|FeoA;ID=CP036274.1_6208	DB=STP|FeoA;ID=CP036274.1_6208
GCA_007747655	CP036274.1_6209	6208	TC	2	0	CGC63	CP036274.1	7879964	7882258	+	DB=gnl|TC-DB|Q7MV19|9.A.8.1.6;ID=CP036274.1_6209	DB=gnl|TC-DB|Q7MV19|9.A.8.1.6;ID=CP036274.1_6209
GCA_007747655	CP036274.1_6210	6209	null	null	null	CGC63	CP036274.1	7882282	7882488	+	;ID=CP036274.1_6210	NA
GCA_007747655	CP036274.1_6211	6210	null	null	null	CGC63	CP036274.1	7882497	7883048	-	;ID=CP036274.1_6211	NA
GCA_007747655	CP036274.1_6212	6211	CAZyme	1	2	CGC63	CP036274.1	7883247	7884632	+	DB=GH0;ID=CP036274.1_6212	DB=GH0;ID=CP036274.1_6212
GCA_007747655	CP036274.1_6213	6212	null	null	null	CGC63	CP036274.1	7884805	7885722	+	;ID=CP036274.1_6213	NA
GCA_007747655	CP036274.1_6214	6213	STP	1	1	CGC63	CP036274.1	7885824	7886993	+	DB=STP|Aminotran_1_2;ID=CP036274.1_6214	DB=STP|Aminotran_1_2;ID=CP036274.1_6214
GCA_007747655	CP036274.1_6215	6214	null	null	null	CGC63	CP036274.1	7887035	7887829	+	;ID=CP036274.1_6215	NA
GCA_007747655	CP036274.1_6216	6215	TC	3	1	CGC63	CP036274.1	7887997	7889832	+	DB=gnl|TC-DB|Q8G7R7|3.A.1.106.3;ID=CP036274.1_6216	DB=gnl|TC-DB|Q8G7R7|3.A.1.106.3;ID=CP036274.1_6216
GCA_007747655	CP036274.1_6271	6270	TC	2	5	CGC64	CP036274.1	7962932	7963864	+	DB=gnl|TC-DB|O30489|3.A.1.132.1;ID=CP036274.1_6271	DB=gnl|TC-DB|O30489|3.A.1.132.1;ID=CP036274.1_6271
GCA_007747655	CP036274.1_6272	6271	null	null	null	CGC64	CP036274.1	7963955	7964800	+	;ID=CP036274.1_6272	NA
GCA_007747655	CP036274.1_6273	6272	null	null	null	CGC64	CP036274.1	7964824	7965258	-	;ID=CP036274.1_6273	NA
GCA_007747655	CP036274.1_6274	6273	TC	0	2	CGC64	CP036274.1	7965255	7967465	-	DB=gnl|TC-DB|Q7UQ82|3.A.1.115.2;ID=CP036274.1_6274	DB=gnl|TC-DB|Q7UQ82|3.A.1.115.2;ID=CP036274.1_6274
GCA_007747655	CP036274.1_6275	6274	TC	0	0	CGC64	CP036274.1	7967465	7968217	-	DB=gnl|TC-DB|Q7UQ83|3.A.1.115.2;ID=CP036274.1_6275	DB=gnl|TC-DB|Q7UQ83|3.A.1.115.2;ID=CP036274.1_6275
GCA_007747655	CP036274.1_6276	6275	TC	0	0	CGC64	CP036274.1	7968458	7969264	+	DB=gnl|TC-DB|Q7URC0|2.A.102.2.3;ID=CP036274.1_6276	DB=gnl|TC-DB|Q7URC0|2.A.102.2.3;ID=CP036274.1_6276
GCA_007747655	CP036274.1_6277	6276	STP	1	0	CGC64	CP036274.1	7969257	7970243	+	DB=STP|HisKA,STP|HATPase_c;ID=CP036274.1_6277	DB=STP|HisKA,STP|HATPase_c;ID=CP036274.1_6277
GCA_007747655	CP036274.1_6278	6277	null	null	null	CGC64	CP036274.1	7970218	7971444	-	;ID=CP036274.1_6278	NA
GCA_007747655	CP036274.1_6279	6278	STP	1	1	CGC64	CP036274.1	7971490	7972539	-	DB=STP|AAA;ID=CP036274.1_6279	DB=STP|AAA;ID=CP036274.1_6279
GCA_007747655	CP036274.1_6280	6279	null	null	null	CGC64	CP036274.1	7972550	7973065	-	;ID=CP036274.1_6280	NA
GCA_007747655	CP036274.1_6281	6280	TC	0	1	CGC64	CP036274.1	7974189	7976003	+	DB=gnl|TC-DB|Q9K7H7|2.A.47.4.5;ID=CP036274.1_6281	DB=gnl|TC-DB|Q9K7H7|2.A.47.4.5;ID=CP036274.1_6281
GCA_007747655	CP036274.1_6282	6281	STP	1	0	CGC64	CP036274.1	7976128	7977087	+	DB=STP|SBP_bac_10;ID=CP036274.1_6282	DB=STP|SBP_bac_10;ID=CP036274.1_6282
GCA_007747655	CP036274.1_6283	6282	null	null	null	CGC64	CP036274.1	7977200	7978576	+	;ID=CP036274.1_6283	NA
GCA_007747655	CP036274.1_6284	6283	STP	0	1	CGC64	CP036274.1	7978757	7979152	+	DB=STP|Response_reg;ID=CP036274.1_6284	DB=STP|Response_reg;ID=CP036274.1_6284
GCA_007747655	CP036274.1_6285	6284	CAZyme	4	0	CGC64	CP036274.1	7979267	7980934	+	DB=GT4;ID=CP036274.1_6285	DB=GT4;ID=CP036274.1_6285
GCA_007747655	CP036274.1_6359	6358	STP	0	10	CGC65	CP036274.1	8066769	8067527	+	DB=STP|HATPase_c;ID=CP036274.1_6359	DB=STP|HATPase_c;ID=CP036274.1_6359
GCA_007747655	CP036274.1_6360	6359	STP	2	0	CGC65	CP036274.1	8067536	8067976	-	DB=STP|Response_reg;ID=CP036274.1_6360	DB=STP|Response_reg;ID=CP036274.1_6360
GCA_007747655	CP036274.1_6361	6360	null	null	null	CGC65	CP036274.1	8068228	8069790	-	;ID=CP036274.1_6361	NA
GCA_007747655	CP036274.1_6362	6361	null	null	null	CGC65	CP036274.1	8069787	8070824	-	;ID=CP036274.1_6362	NA
GCA_007747655	CP036274.1_6363	6362	STP	0	2	CGC65	CP036274.1	8070947	8071804	-	DB=STP|SBP_bac_10;ID=CP036274.1_6363	DB=STP|SBP_bac_10;ID=CP036274.1_6363
GCA_007747655	CP036274.1_6364	6363	STP	0	0	CGC65	CP036274.1	8071828	8072688	-	DB=STP|SBP_bac_10;ID=CP036274.1_6364	DB=STP|SBP_bac_10;ID=CP036274.1_6364
GCA_007747655	CP036274.1_6365	6364	STP	1	0	CGC65	CP036274.1	8072802	8073656	-	DB=STP|SBP_bac_10;ID=CP036274.1_6365	DB=STP|SBP_bac_10;ID=CP036274.1_6365
GCA_007747655	CP036274.1_6366	6365	null	null	null	CGC65	CP036274.1	8073800	8074267	-	;ID=CP036274.1_6366	NA
GCA_007747655	CP036274.1_6367	6366	TC	2	1	CGC65	CP036274.1	8074592	8077108	+	DB=gnl|TC-DB|A6DJS4|1.B.14.17.4;ID=CP036274.1_6367	DB=gnl|TC-DB|A6DJS4|1.B.14.17.4;ID=CP036274.1_6367
GCA_007747655	CP036274.1_6368	6367	null	null	null	CGC65	CP036274.1	8077241	8078674	+	;ID=CP036274.1_6368	NA
GCA_007747655	CP036274.1_6369	6368	null	null	null	CGC65	CP036274.1	8079066	8079239	-	;ID=CP036274.1_6369	NA
GCA_007747655	CP036274.1_6370	6369	CAZyme	10	2	CGC65	CP036274.1	8079796	8080638	+	DB=GT2|GT2_Glycos_transf_2;ID=CP036274.1_6370	DB=GT2|GT2_Glycos_transf_2;ID=CP036274.1_6370
GCA_007747655	CP036274.1_6498	6497	CAZyme	1	5	CGC66	CP036274.1	8254449	8257604	-	DB=CBM47|CBM32;ID=CP036274.1_6498	DB=CBM47|CBM32;ID=CP036274.1_6498
GCA_007747655	CP036274.1_6499	6498	null	null	null	CGC66	CP036274.1	8258114	8258377	-	;ID=CP036274.1_6499	NA
GCA_007747655	CP036274.1_6500	6499	STP	0	1	CGC66	CP036274.1	8258496	8259998	+	DB=STP|Pyr_redox_2;ID=CP036274.1_6500	DB=STP|Pyr_redox_2;ID=CP036274.1_6500
GCA_007747655	CP036274.1_6501	6500	TC	0	0	CGC66	CP036274.1	8261144	8264341	-	DB=gnl|TC-DB|D8HIS0|9.B.106.2.2;ID=CP036274.1_6501	DB=gnl|TC-DB|D8HIS0|9.B.106.2.2;ID=CP036274.1_6501
GCA_007747655	CP036274.1_6502	6501	TC	10	0	CGC66	CP036274.1	8264489	8268748	-	DB=gnl|TC-DB|D8HIS0|9.B.106.2.2;ID=CP036274.1_6502	DB=gnl|TC-DB|D8HIS0|9.B.106.2.2;ID=CP036274.1_6502
GCA_007747655	CP036274.1_6624	6623	STP	1	3	CGC67	CP036274.1	8408755	8409429	-	DB=STP|FHA;ID=CP036274.1_6624	DB=STP|FHA;ID=CP036274.1_6624
GCA_007747655	CP036274.1_6625	6624	null	null	null	CGC67	CP036274.1	8409556	8411907	-	;ID=CP036274.1_6625	NA
GCA_007747655	CP036274.1_6626	6625	CAZyme	6	1	CGC67	CP036274.1	8412207	8414159	+	DB=GH33;ID=CP036274.1_6626	DB=GH33;ID=CP036274.1_6626
GCA_007747655	CP036274.1_6757	6756	TC	2	12	CGC68	CP036274.1	8588153	8598520	-	DB=gnl|TC-DB|A8IBA8|1.B.12.5.2;ID=CP036274.1_6757	DB=gnl|TC-DB|A8IBA8|1.B.12.5.2;ID=CP036274.1_6757
GCA_007747655	CP036274.1_6758	6757	null	null	null	CGC68	CP036274.1	8598785	8600254	-	;ID=CP036274.1_6758	NA
GCA_007747655	CP036274.1_6759	6758	null	null	null	CGC68	CP036274.1	8600384	8601652	+	;ID=CP036274.1_6759	NA
GCA_007747655	CP036274.1_6760	6759	TC	1	2	CGC68	CP036274.1	8601766	8604108	+	DB=gnl|TC-DB|F0SI03|1.B.14.17.2;ID=CP036274.1_6760	DB=gnl|TC-DB|F0SI03|1.B.14.17.2;ID=CP036274.1_6760
GCA_007747655	CP036274.1_6761	6760	null	null	null	CGC68	CP036274.1	8604119	8605393	+	;ID=CP036274.1_6761	NA
GCA_007747655	CP036274.1_6762	6761	CAZyme	0	1	CGC68	CP036274.1	8605399	8607162	-	DB=GH39;ID=CP036274.1_6762	DB=GH39;ID=CP036274.1_6762
GCA_007747655	CP036274.1_6763	6762	TC	2	0	CGC68	CP036274.1	8607283	8609193	-	DB=gnl|TC-DB|O00571|1.I.1.1.3;ID=CP036274.1_6763	DB=gnl|TC-DB|O00571|1.I.1.1.3;ID=CP036274.1_6763
GCA_007747655	CP036274.1_6764	6763	null	null	null	CGC68	CP036274.1	8609727	8611043	+	;ID=CP036274.1_6764	NA
GCA_007747655	CP036274.1_6765	6764	null	null	null	CGC68	CP036274.1	8611199	8611546	+	;ID=CP036274.1_6765	NA
GCA_007747655	CP036274.1_6766	6765	TF	2	2	CGC68	CP036274.1	8611721	8611918	+	DB=DBD-Pfam|CSD;ID=CP036274.1_6766	DB=DBD-Pfam|CSD;ID=CP036274.1_6766
GCA_007747655	CP036274.1_6767	6766	null	null	null	CGC68	CP036274.1	8612092	8613138	-	;ID=CP036274.1_6767	NA
GCA_007747655	CP036274.1_6768	6767	null	null	null	CGC68	CP036274.1	8613275	8613772	-	;ID=CP036274.1_6768	NA
GCA_007747655	CP036274.1_6769	6768	CAZyme	8	2	CGC68	CP036274.1	8613951	8615180	+	DB=GH88;ID=CP036274.1_6769	DB=GH88;ID=CP036274.1_6769
GCA_007747655	CP036274.1_6893	6892	TF	2	8	CGC69	CP036274.1	8774196	8774780	+	DB=DBD-SUPERFAMILY|0040266;ID=CP036274.1_6893	DB=DBD-SUPERFAMILY|0040266;ID=CP036274.1_6893
GCA_007747655	CP036274.1_6894	6893	null	null	null	CGC69	CP036274.1	8774951	8775373	+	;ID=CP036274.1_6894	NA
GCA_007747655	CP036274.1_6895	6894	null	null	null	CGC69	CP036274.1	8775370	8775483	+	;ID=CP036274.1_6895	NA
GCA_007747655	CP036274.1_6896	6895	TF	2	2	CGC69	CP036274.1	8775864	8776067	-	DB=DBD-SUPERFAMILY|0042628;ID=CP036274.1_6896	DB=DBD-SUPERFAMILY|0042628;ID=CP036274.1_6896
GCA_007747655	CP036274.1_6897	6896	null	null	null	CGC69	CP036274.1	8776281	8777237	+	;ID=CP036274.1_6897	NA
GCA_007747655	CP036274.1_6898	6897	null	null	null	CGC69	CP036274.1	8777359	8777859	+	;ID=CP036274.1_6898	NA
GCA_007747655	CP036274.1_6899	6898	TC	1	2	CGC69	CP036274.1	8777925	8779322	-	DB=gnl|TC-DB|P39695|3.A.11.1.1;ID=CP036274.1_6899	DB=gnl|TC-DB|P39695|3.A.11.1.1;ID=CP036274.1_6899
GCA_007747655	CP036274.1_6900	6899	null	null	null	CGC69	CP036274.1	8779370	8780086	-	;ID=CP036274.1_6900	NA
GCA_007747655	CP036274.1_6901	6900	CAZyme	7	1	CGC69	CP036274.1	8780116	8781288	-	DB=GT2|GT2_Glycos_transf_2;ID=CP036274.1_6901	DB=GT2|GT2_Glycos_transf_2;ID=CP036274.1_6901
GCA_007747655	CP036274.1_6925	6924	TC	0	8	CGC70	CP036274.1	8810211	8812106	-	DB=gnl|TC-DB|P75796|3.A.1.5.11;ID=CP036274.1_6925	DB=gnl|TC-DB|P75796|3.A.1.5.11;ID=CP036274.1_6925
GCA_007747655	CP036274.1_6926	6925	TC	0	0	CGC70	CP036274.1	8812155	8813297	-	DB=gnl|TC-DB|P42063|3.A.1.5.20;ID=CP036274.1_6926	DB=gnl|TC-DB|P42063|3.A.1.5.20;ID=CP036274.1_6926
GCA_007747655	CP036274.1_6927	6926	TC	0	0	CGC70	CP036274.1	8813323	8814315	-	DB=gnl|TC-DB|P42062|3.A.1.5.20;ID=CP036274.1_6927	DB=gnl|TC-DB|P42062|3.A.1.5.20;ID=CP036274.1_6927
GCA_007747655	CP036274.1_6928	6927	TC	0	0	CGC70	CP036274.1	8814402	8816312	-	DB=gnl|TC-DB|F0TFS6|3.A.1.5.32;ID=CP036274.1_6928	DB=gnl|TC-DB|F0TFS6|3.A.1.5.32;ID=CP036274.1_6928
GCA_007747655	CP036274.1_6929	6928	TC	0	0	CGC70	CP036274.1	8816453	8818783	-	DB=gnl|TC-DB|C5L569|9.B.106.3.3;ID=CP036274.1_6929	DB=gnl|TC-DB|C5L569|9.B.106.3.3;ID=CP036274.1_6929
GCA_007747655	CP036274.1_6930	6929	STP	2	0	CGC70	CP036274.1	8818961	8819587	+	DB=STP|Sigma70_r2,STP|Sigma70_r4_2;ID=CP036274.1_6930	DB=STP|Sigma70_r2,STP|Sigma70_r4_2;ID=CP036274.1_6930
GCA_007747655	CP036274.1_6931	6930	null	null	null	CGC70	CP036274.1	8819774	8820178	-	;ID=CP036274.1_6931	NA
GCA_007747655	CP036274.1_6932	6931	null	null	null	CGC70	CP036274.1	8820351	8821433	+	;ID=CP036274.1_6932	NA
GCA_007747655	CP036274.1_6933	6932	STP	1	2	CGC70	CP036274.1	8821444	8821971	-	DB=STP|Pribosyltran;ID=CP036274.1_6933	DB=STP|Pribosyltran;ID=CP036274.1_6933
GCA_007747655	CP036274.1_6934	6933	null	null	null	CGC70	CP036274.1	8822171	8823598	+	;ID=CP036274.1_6934	NA
GCA_007747655	CP036274.1_6935	6934	CAZyme	3	1	CGC70	CP036274.1	8824066	8826648	+	DB=CBM47;ID=CP036274.1_6935	DB=CBM47;ID=CP036274.1_6935
GCA_007747655	CP036274.1_6999	6998	CAZyme	1	3	CGC71	CP036274.1	8901552	8902862	+	DB=CBM51;ID=CP036274.1_6999	DB=CBM51;ID=CP036274.1_6999
GCA_007747655	CP036274.1_7000	6999	null	null	null	CGC71	CP036274.1	8903058	8904221	+	;ID=CP036274.1_7000	NA
GCA_007747655	CP036274.1_7001	7000	STP	2	1	CGC71	CP036274.1	8904317	8904742	+	DB=STP|CBS,STP|CBS;ID=CP036274.1_7001	DB=STP|CBS,STP|CBS;ID=CP036274.1_7001
GCA_007747655	CP036274.1_7002	7001	null	null	null	CGC71	CP036274.1	8904762	8905091	-	;ID=CP036274.1_7002	NA
GCA_007747655	CP036274.1_7003	7002	null	null	null	CGC71	CP036274.1	8905214	8907481	-	;ID=CP036274.1_7003	NA
GCA_007747655	CP036274.1_7004	7003	TF	4	2	CGC71	CP036274.1	8907702	8908229	-	DB=DBD-Pfam|CSD;ID=CP036274.1_7004	DB=DBD-Pfam|CSD;ID=CP036274.1_7004
GCA_007747655	CP036274.1_7041	7040	CAZyme	2	4	CGC72	CP036274.1	8956703	8957671	-	DB=GT2|GT2_Glycos_transf_2;ID=CP036274.1_7041	DB=GT2|GT2_Glycos_transf_2;ID=CP036274.1_7041
GCA_007747655	CP036274.1_7042	7041	null	null	null	CGC72	CP036274.1	8957815	8958948	+	;ID=CP036274.1_7042	NA
GCA_007747655	CP036274.1_7043	7042	null	null	null	CGC72	CP036274.1	8958982	8959626	-	;ID=CP036274.1_7043	NA
GCA_007747655	CP036274.1_7044	7043	STP	7	2	CGC72	CP036274.1	8959710	8960081	-	DB=STP|NUDIX;ID=CP036274.1_7044	DB=STP|NUDIX;ID=CP036274.1_7044
GCA_007747655	CP036274.1_7065	7064	CAZyme	1	4	CGC73	CP036274.1	8994512	8996416	-	DB=GT83;ID=CP036274.1_7065	DB=GT83;ID=CP036274.1_7065
GCA_007747655	CP036274.1_7066	7065	null	null	null	CGC73	CP036274.1	8996714	8998369	+	;ID=CP036274.1_7066	NA
GCA_007747655	CP036274.1_7067	7066	STP	2	1	CGC73	CP036274.1	8998366	8999583	+	DB=STP|PALP;ID=CP036274.1_7067	DB=STP|PALP;ID=CP036274.1_7067
GCA_007747655	CP036274.1_7068	7067	null	null	null	CGC73	CP036274.1	8999596	9003465	-	;ID=CP036274.1_7068	NA
GCA_007747655	CP036274.1_7069	7068	null	null	null	CGC73	CP036274.1	9003512	9004747	-	;ID=CP036274.1_7069	NA
GCA_007747655	CP036274.1_7070	7069	STP	1	2	CGC73	CP036274.1	9005105	9005758	+	DB=STP|Sigma70_r2,STP|Sigma70_r4_2;ID=CP036274.1_7070	DB=STP|Sigma70_r2,STP|Sigma70_r4_2;ID=CP036274.1_7070
GCA_007747655	CP036274.1_7071	7070	null	null	null	CGC73	CP036274.1	9005755	9006483	+	;ID=CP036274.1_7071	NA
GCA_007747655	CP036274.1_7072	7071	STP	null	1	CGC73	CP036274.1	9006490	9007674	+	DB=STP|Aminotran_1_2;ID=CP036274.1_7072	DB=STP|Aminotran_1_2;ID=CP036274.1_7072
GCA_007747795	CP036275.1_1	0	STP	2	null	CGC1	CP036275.1	1	1050	+	DB=STP|AAA;ID=CP036275.1_1	DB=STP|AAA;ID=CP036275.1_1
GCA_007747795	CP036275.1_2	1	null	null	null	CGC1	CP036275.1	1365	2480	+	;ID=CP036275.1_2	NA
GCA_007747795	CP036275.1_3	2	null	null	null	CGC1	CP036275.1	2558	2902	+	;ID=CP036275.1_3	NA
GCA_007747795	CP036275.1_4	3	STP	2	2	CGC1	CP036275.1	3026	5626	+	DB=STP|HATPase_c;ID=CP036275.1_4	DB=STP|HATPase_c;ID=CP036275.1_4
GCA_007747795	CP036275.1_5	4	null	null	null	CGC1	CP036275.1	5785	10005	+	;ID=CP036275.1_5	NA
GCA_007747795	CP036275.1_6	5	null	null	null	CGC1	CP036275.1	10048	11346	+	;ID=CP036275.1_6	NA
GCA_007747795	CP036275.1_7	6	STP	0	2	CGC1	CP036275.1	11373	12770	-	DB=STP|Pyr_redox_2;ID=CP036275.1_7	DB=STP|Pyr_redox_2;ID=CP036275.1_7
GCA_007747795	CP036275.1_8	7	CAZyme	0	0	CGC1	CP036275.1	13187	15925	+	DB=GH63|GH0;ID=CP036275.1_8	DB=GH63|GH0;ID=CP036275.1_8
GCA_007747795	CP036275.1_9	8	TC	0	0	CGC1	CP036275.1	15942	16793	-	DB=gnl|TC-DB|P0C560|3.A.1.7.2;ID=CP036275.1_9	DB=gnl|TC-DB|P0C560|3.A.1.7.2;ID=CP036275.1_9
GCA_007747795	CP036275.1_10	9	TC	0	0	CGC1	CP036275.1	16793	17701	-	DB=gnl|TC-DB|O51235|3.A.1.7.5;ID=CP036275.1_10	DB=gnl|TC-DB|O51235|3.A.1.7.5;ID=CP036275.1_10
GCA_007747795	CP036275.1_11	10	TC	0	0	CGC1	CP036275.1	17709	18527	-	DB=gnl|TC-DB|O51234|3.A.1.7.5;ID=CP036275.1_11	DB=gnl|TC-DB|O51234|3.A.1.7.5;ID=CP036275.1_11
GCA_007747795	CP036275.1_12	11	STP	0	0	CGC1	CP036275.1	18565	19422	-	DB=STP|LysR_substrate;ID=CP036275.1_12	DB=STP|LysR_substrate;ID=CP036275.1_12
GCA_007747795	CP036275.1_13	12	TF	1	0	CGC1	CP036275.1	19488	19802	-	DB=DBD-Pfam|HTH_5,DBD-SUPERFAMILY|0043095;ID=CP036275.1_13	DB=DBD-Pfam|HTH_5,DBD-SUPERFAMILY|0043095;ID=CP036275.1_13
GCA_007747795	CP036275.1_14	13	null	null	null	CGC1	CP036275.1	19917	21653	-	;ID=CP036275.1_14	NA
GCA_007747795	CP036275.1_15	14	TC	2	1	CGC1	CP036275.1	21650	23230	-	DB=gnl|TC-DB|E8V4M4|9.B.142.6.1;ID=CP036275.1_15	DB=gnl|TC-DB|E8V4M4|9.B.142.6.1;ID=CP036275.1_15
GCA_007747795	CP036275.1_16	15	null	null	null	CGC1	CP036275.1	23411	25252	+	;ID=CP036275.1_16	NA
GCA_007747795	CP036275.1_17	16	null	null	null	CGC1	CP036275.1	26082	27116	+	;ID=CP036275.1_17	NA
GCA_007747795	CP036275.1_18	17	STP	12	2	CGC1	CP036275.1	28206	29144	+	DB=STP|SBP_bac_10;ID=CP036275.1_18	DB=STP|SBP_bac_10;ID=CP036275.1_18
GCA_007747795	CP036275.1_72	71	STP	0	3	CGC2	CP036275.1	92086	92994	+	DB=STP|SBP_bac_10;ID=CP036275.1_72	DB=STP|SBP_bac_10;ID=CP036275.1_72
GCA_007747795	CP036275.1_73	72	CAZyme	0	0	CGC2	CP036275.1	93342	95708	+	DB=GT4;ID=CP036275.1_73	DB=GT4;ID=CP036275.1_73
GCA_007747795	CP036275.1_74	73	CAZyme	0	0	CGC2	CP036275.1	96008	98194	+	DB=GT4;ID=CP036275.1_74	DB=GT4;ID=CP036275.1_74
GCA_007747795	CP036275.1_75	74	STP	0	0	CGC2	CP036275.1	98307	99293	+	DB=STP|PfkB;ID=CP036275.1_75	DB=STP|PfkB;ID=CP036275.1_75
GCA_007747795	CP036275.1_76	75	CAZyme	1	0	CGC2	CP036275.1	99232	101307	-	DB=CBM66|GH32|CBM38;ID=CP036275.1_76	DB=CBM66|GH32|CBM38;ID=CP036275.1_76
GCA_007747795	CP036275.1_77	76	null	null	null	CGC2	CP036275.1	101963	102334	+	;ID=CP036275.1_77	NA
GCA_007747795	CP036275.1_78	77	STP	1	1	CGC2	CP036275.1	102889	104859	+	DB=STP|TPR_2,STP|TPR_2,STP|TPR_1;ID=CP036275.1_78	DB=STP|TPR_2,STP|TPR_2,STP|TPR_1;ID=CP036275.1_78
GCA_007747795	CP036275.1_79	78	null	null	null	CGC2	CP036275.1	104881	105309	-	;ID=CP036275.1_79	NA
GCA_007747795	CP036275.1_80	79	STP	1	1	CGC2	CP036275.1	105521	106624	-	DB=STP|SBP_bac_10;ID=CP036275.1_80	DB=STP|SBP_bac_10;ID=CP036275.1_80
GCA_007747795	CP036275.1_81	80	null	null	null	CGC2	CP036275.1	106948	108918	+	;ID=CP036275.1_81	NA
GCA_007747795	CP036275.1_82	81	TC	4	1	CGC2	CP036275.1	109253	110878	-	DB=gnl|TC-DB|Q56222|3.D.1.3.1;ID=CP036275.1_82	DB=gnl|TC-DB|Q56222|3.D.1.3.1;ID=CP036275.1_82
GCA_007747795	CP036275.1_180	179	CAZyme	0	9	CGC3	CP036275.1	230684	231856	+	DB=CE9;ID=CP036275.1_180	DB=CE9;ID=CP036275.1_180
GCA_007747795	CP036275.1_181	180	STP	1	0	CGC3	CP036275.1	232088	233659	+	DB=STP|Pkinase,STP|Response_reg;ID=CP036275.1_181	DB=STP|Pkinase,STP|Response_reg;ID=CP036275.1_181
GCA_007747795	CP036275.1_182	181	null	null	null	CGC3	CP036275.1	233656	234684	+	;ID=CP036275.1_182	NA
GCA_007747795	CP036275.1_183	182	STP	1	1	CGC3	CP036275.1	234783	235790	-	DB=STP|SBP_bac_10;ID=CP036275.1_183	DB=STP|SBP_bac_10;ID=CP036275.1_183
GCA_007747795	CP036275.1_184	183	null	null	null	CGC3	CP036275.1	235975	236703	-	;ID=CP036275.1_184	NA
GCA_007747795	CP036275.1_185	184	TC	1	1	CGC3	CP036275.1	236877	237863	-	DB=gnl|TC-DB|P73132|1.A.1.13.7;ID=CP036275.1_185	DB=gnl|TC-DB|P73132|1.A.1.13.7;ID=CP036275.1_185
GCA_007747795	CP036275.1_186	185	null	null	null	CGC3	CP036275.1	237860	239290	-	;ID=CP036275.1_186	NA
GCA_007747795	CP036275.1_187	186	STP	0	1	CGC3	CP036275.1	239372	240214	+	DB=STP|Pribosyltran;ID=CP036275.1_187	DB=STP|Pribosyltran;ID=CP036275.1_187
GCA_007747795	CP036275.1_188	187	TC	14	0	CGC3	CP036275.1	240312	241538	+	DB=gnl|TC-DB|A2BTW4|9.B.150.1.3;ID=CP036275.1_188	DB=gnl|TC-DB|A2BTW4|9.B.150.1.3;ID=CP036275.1_188
GCA_007747795	CP036275.1_209	208	TC	0	4	CGC4	CP036275.1	264567	265925	+	DB=gnl|TC-DB|Q2J9P4|3.A.1.125.3;ID=CP036275.1_209	DB=gnl|TC-DB|Q2J9P4|3.A.1.125.3;ID=CP036275.1_209
GCA_007747795	CP036275.1_210	209	TC	0	0	CGC4	CP036275.1	265933	266628	+	DB=gnl|TC-DB|Q58206|3.A.1.122.14;ID=CP036275.1_210	DB=gnl|TC-DB|Q58206|3.A.1.122.14;ID=CP036275.1_210
GCA_007747795	CP036275.1_211	210	CAZyme	5	0	CGC4	CP036275.1	266628	267740	+	DB=GT4;ID=CP036275.1_211	DB=GT4;ID=CP036275.1_211
GCA_007747795	CP036275.1_255	254	TC	1	8	CGC5	CP036275.1	324449	324805	-	DB=gnl|TC-DB|Q9KDA1|2.A.63.1.2;ID=CP036275.1_255	DB=gnl|TC-DB|Q9KDA1|2.A.63.1.2;ID=CP036275.1_255
GCA_007747795	CP036275.1_256	255	null	null	null	CGC5	CP036275.1	324802	325113	-	;ID=CP036275.1_256	NA
GCA_007747795	CP036275.1_257	256	TC	0	1	CGC5	CP036275.1	325110	325583	-	DB=gnl|TC-DB|Q9KD99|2.A.63.1.2;ID=CP036275.1_257	DB=gnl|TC-DB|Q9KD99|2.A.63.1.2;ID=CP036275.1_257
GCA_007747795	CP036275.1_258	257	TC	0	0	CGC5	CP036275.1	325580	327100	-	DB=gnl|TC-DB|Q9KD98|2.A.63.1.2;ID=CP036275.1_258	DB=gnl|TC-DB|Q9KD98|2.A.63.1.2;ID=CP036275.1_258
GCA_007747795	CP036275.1_259	258	TC	0	0	CGC5	CP036275.1	327097	327444	-	DB=gnl|TC-DB|Q7AJW0|2.A.63.1.2;ID=CP036275.1_259	DB=gnl|TC-DB|Q7AJW0|2.A.63.1.2;ID=CP036275.1_259
GCA_007747795	CP036275.1_260	259	TC	0	0	CGC5	CP036275.1	327466	327879	-	DB=gnl|TC-DB|O05259|2.A.63.1.4;ID=CP036275.1_260	DB=gnl|TC-DB|O05259|2.A.63.1.4;ID=CP036275.1_260
GCA_007747795	CP036275.1_261	260	TC	0	0	CGC5	CP036275.1	327879	330302	-	DB=gnl|TC-DB|Q7AJV8|2.A.63.1.2;ID=CP036275.1_261	DB=gnl|TC-DB|Q7AJV8|2.A.63.1.2;ID=CP036275.1_261
GCA_007747795	CP036275.1_262	261	TF	0	0	CGC5	CP036275.1	330608	332008	-	DB=DBD-Pfam|HTH_8,DBD-SUPERFAMILY|0037176;ID=CP036275.1_262	DB=DBD-Pfam|HTH_8,DBD-SUPERFAMILY|0037176;ID=CP036275.1_262
GCA_007747795	CP036275.1_263	262	TC	0	0	CGC5	CP036275.1	331968	333209	-	DB=gnl|TC-DB|Q9HV74|2.A.21.9.1;ID=CP036275.1_263	DB=gnl|TC-DB|Q9HV74|2.A.21.9.1;ID=CP036275.1_263
GCA_007747795	CP036275.1_264	263	TC	0	0	CGC5	CP036275.1	333674	340672	-	DB=gnl|TC-DB|Q9HC98|1.I.1.1.3;ID=CP036275.1_264	DB=gnl|TC-DB|Q9HC98|1.I.1.1.3;ID=CP036275.1_264
GCA_007747795	CP036275.1_265	264	TF	0	0	CGC5	CP036275.1	340780	341346	-	DB=DBD-Pfam|GerE;ID=CP036275.1_265	DB=DBD-Pfam|GerE;ID=CP036275.1_265
GCA_007747795	CP036275.1_266	265	TC	2	0	CGC5	CP036275.1	341607	344612	-	DB=gnl|TC-DB|D8HIS0|9.B.106.2.2;ID=CP036275.1_266	DB=gnl|TC-DB|D8HIS0|9.B.106.2.2;ID=CP036275.1_266
GCA_007747795	CP036275.1_267	266	null	null	null	CGC5	CP036275.1	345248	348142	+	;ID=CP036275.1_267	NA
GCA_007747795	CP036275.1_268	267	null	null	null	CGC5	CP036275.1	348150	349634	+	;ID=CP036275.1_268	NA
GCA_007747795	CP036275.1_269	268	CAZyme	1	2	CGC5	CP036275.1	349648	351987	+	DB=GH117;ID=CP036275.1_269	DB=GH117;ID=CP036275.1_269
GCA_007747795	CP036275.1_270	269	null	null	null	CGC5	CP036275.1	352109	352663	+	;ID=CP036275.1_270	NA
GCA_007747795	CP036275.1_271	270	STP	0	1	CGC5	CP036275.1	353179	354579	+	DB=STP|Rhodanese,STP|Rhodanese;ID=CP036275.1_271	DB=STP|Rhodanese,STP|Rhodanese;ID=CP036275.1_271
GCA_007747795	CP036275.1_272	271	TC	0	0	CGC5	CP036275.1	354619	355152	+	DB=gnl|TC-DB|G7WKF9|9.B.102.1.7;ID=CP036275.1_272	DB=gnl|TC-DB|G7WKF9|9.B.102.1.7;ID=CP036275.1_272
GCA_007747795	CP036275.1_273	272	TC	0	0	CGC5	CP036275.1	355145	355735	+	DB=gnl|TC-DB|T0IWR6|9.B.102.4.5;ID=CP036275.1_273	DB=gnl|TC-DB|T0IWR6|9.B.102.4.5;ID=CP036275.1_273
GCA_007747795	CP036275.1_274	273	TC	0	0	CGC5	CP036275.1	355761	356363	+	DB=gnl|TC-DB|G7WKF9|9.B.102.1.7;ID=CP036275.1_274	DB=gnl|TC-DB|G7WKF9|9.B.102.1.7;ID=CP036275.1_274
GCA_007747795	CP036275.1_275	274	TC	12	0	CGC5	CP036275.1	356386	357021	+	DB=gnl|TC-DB|Q74AP1|9.B.102.4.3;ID=CP036275.1_275	DB=gnl|TC-DB|Q74AP1|9.B.102.4.3;ID=CP036275.1_275
GCA_007747795	CP036275.1_301	300	STP	1	3	CGC6	CP036275.1	399209	400333	-	DB=STP|SBP_bac_10;ID=CP036275.1_301	DB=STP|SBP_bac_10;ID=CP036275.1_301
GCA_007747795	CP036275.1_302	301	null	null	null	CGC6	CP036275.1	400800	402233	-	;ID=CP036275.1_302	NA
GCA_007747795	CP036275.1_303	302	TC	1	1	CGC6	CP036275.1	402281	405310	-	DB=gnl|TC-DB|E8QX74|1.B.14.17.3;ID=CP036275.1_303	DB=gnl|TC-DB|E8QX74|1.B.14.17.3;ID=CP036275.1_303
GCA_007747795	CP036275.1_304	303	null	null	null	CGC6	CP036275.1	405455	406444	-	;ID=CP036275.1_304	NA
GCA_007747795	CP036275.1_305	304	CAZyme	0	1	CGC6	CP036275.1	406562	408604	-	DB=CBM38;ID=CP036275.1_305	DB=CBM38;ID=CP036275.1_305
GCA_007747795	CP036275.1_306	305	TC	4	0	CGC6	CP036275.1	408719	409408	+	DB=gnl|TC-DB|Q9X897|2.A.4.8.1;ID=CP036275.1_306	DB=gnl|TC-DB|Q9X897|2.A.4.8.1;ID=CP036275.1_306
GCA_007747795	CP036275.1_365	364	CAZyme	0	3	CGC7	CP036275.1	491610	492809	-	DB=GT2|GT2_Glyco_tranf_2_3;ID=CP036275.1_365	DB=GT2|GT2_Glyco_tranf_2_3;ID=CP036275.1_365
GCA_007747795	CP036275.1_366	365	CAZyme	3	0	CGC7	CP036275.1	492860	494071	-	DB=GT2_Glycos_transf_2|GT2;ID=CP036275.1_366	DB=GT2_Glycos_transf_2|GT2;ID=CP036275.1_366
GCA_007747795	CP036275.1_370	369	CAZyme	0	3	CGC8	CP036275.1	497051	498259	-	DB=GT4;ID=CP036275.1_370	DB=GT4;ID=CP036275.1_370
GCA_007747795	CP036275.1_371	370	CAZyme	2	0	CGC8	CP036275.1	498386	500647	-	DB=PL12|PL0;ID=CP036275.1_371	DB=PL12|PL0;ID=CP036275.1_371
GCA_007747795	CP036275.1_372	371	null	null	null	CGC8	CP036275.1	500673	501476	-	;ID=CP036275.1_372	NA
GCA_007747795	CP036275.1_373	372	null	null	null	CGC8	CP036275.1	501562	502932	-	;ID=CP036275.1_373	NA
GCA_007747795	CP036275.1_374	373	CAZyme	1	2	CGC8	CP036275.1	502929	504179	-	DB=GT4;ID=CP036275.1_374	DB=GT4;ID=CP036275.1_374
GCA_007747795	CP036275.1_375	374	null	null	null	CGC8	CP036275.1	504121	505221	-	;ID=CP036275.1_375	NA
GCA_007747795	CP036275.1_376	375	CAZyme	1	1	CGC8	CP036275.1	505221	506606	-	DB=GT4;ID=CP036275.1_376	DB=GT4;ID=CP036275.1_376
GCA_007747795	CP036275.1_377	376	null	null	null	CGC8	CP036275.1	506610	507470	-	;ID=CP036275.1_377	NA
GCA_007747795	CP036275.1_378	377	CAZyme	5	1	CGC8	CP036275.1	507510	508772	-	DB=GT4;ID=CP036275.1_378	DB=GT4;ID=CP036275.1_378
GCA_007747795	CP036275.1_450	449	CAZyme	0	4	CGC9	CP036275.1	592181	595231	-	DB=CBM47;ID=CP036275.1_450	DB=CBM47;ID=CP036275.1_450
GCA_007747795	CP036275.1_451	450	STP	0	0	CGC9	CP036275.1	595346	596161	+	DB=STP|B12-binding;ID=CP036275.1_451	DB=STP|B12-binding;ID=CP036275.1_451
GCA_007747795	CP036275.1_452	451	STP	1	0	CGC9	CP036275.1	596342	597142	-	DB=STP|HEAT_PBS;ID=CP036275.1_452	DB=STP|HEAT_PBS;ID=CP036275.1_452
GCA_007747795	CP036275.1_453	452	null	null	null	CGC9	CP036275.1	597396	598085	+	;ID=CP036275.1_453	NA
GCA_007747795	CP036275.1_454	453	STP	10	1	CGC9	CP036275.1	598381	598818	+	DB=STP|Response_reg;ID=CP036275.1_454	DB=STP|Response_reg;ID=CP036275.1_454
GCA_007747795	CP036275.1_472	471	STP	1	5	CGC10	CP036275.1	623176	624144	-	DB=STP|SBP_bac_10;ID=CP036275.1_472	DB=STP|SBP_bac_10;ID=CP036275.1_472
GCA_007747795	CP036275.1_473	472	null	null	null	CGC10	CP036275.1	624364	624936	+	;ID=CP036275.1_473	NA
GCA_007747795	CP036275.1_474	473	STP	0	1	CGC10	CP036275.1	624957	626864	-	DB=STP|PIG-L;ID=CP036275.1_474	DB=STP|PIG-L;ID=CP036275.1_474
GCA_007747795	CP036275.1_475	474	CAZyme	5	0	CGC10	CP036275.1	626963	627727	+	DB=CE14;ID=CP036275.1_475	DB=CE14;ID=CP036275.1_475
GCA_007747795	CP036275.1_534	533	STP	1	8	CGC11	CP036275.1	707337	708578	-	DB=STP|PALP;ID=CP036275.1_534	DB=STP|PALP;ID=CP036275.1_534
GCA_007747795	CP036275.1_535	534	null	null	null	CGC11	CP036275.1	708910	712035	+	;ID=CP036275.1_535	NA
GCA_007747795	CP036275.1_536	535	CAZyme	1	1	CGC11	CP036275.1	712216	712941	+	DB=GT2_Glycos_transf_2|GT2;ID=CP036275.1_536	DB=GT2_Glycos_transf_2|GT2;ID=CP036275.1_536
GCA_007747795	CP036275.1_537	536	null	null	null	CGC11	CP036275.1	712938	713324	+	;ID=CP036275.1_537	NA
GCA_007747795	CP036275.1_538	537	CAZyme	2	1	CGC11	CP036275.1	713321	714340	+	DB=GT2|GT2_Glyco_tranf_2_3;ID=CP036275.1_538	DB=GT2|GT2_Glyco_tranf_2_3;ID=CP036275.1_538
GCA_007747795	CP036275.1_539	538	null	null	null	CGC11	CP036275.1	714494	715348	+	;ID=CP036275.1_539	NA
GCA_007747795	CP036275.1_540	539	null	null	null	CGC11	CP036275.1	715473	716417	+	;ID=CP036275.1_540	NA
GCA_007747795	CP036275.1_541	540	TF	2	2	CGC11	CP036275.1	716554	716748	-	DB=DBD-Pfam|CSD;ID=CP036275.1_541	DB=DBD-Pfam|CSD;ID=CP036275.1_541
GCA_007747795	CP036275.1_542	541	null	null	null	CGC11	CP036275.1	716811	717113	-	;ID=CP036275.1_542	NA
GCA_007747795	CP036275.1_543	542	null	null	null	CGC11	CP036275.1	717276	717560	-	;ID=CP036275.1_543	NA
GCA_007747795	CP036275.1_544	543	TC	1	2	CGC11	CP036275.1	717828	718880	-	DB=gnl|TC-DB|Q57604|1.A.1.13.8;ID=CP036275.1_544	DB=gnl|TC-DB|Q57604|1.A.1.13.8;ID=CP036275.1_544
GCA_007747795	CP036275.1_545	544	null	null	null	CGC11	CP036275.1	719084	720208	-	;ID=CP036275.1_545	NA
GCA_007747795	CP036275.1_546	545	TF	0	1	CGC11	CP036275.1	720556	723123	+	DB=DBD-Pfam|BESS;ID=CP036275.1_546	DB=DBD-Pfam|BESS;ID=CP036275.1_546
GCA_007747795	CP036275.1_547	546	TC	9	0	CGC11	CP036275.1	723307	724884	+	DB=gnl|TC-DB|P0A6Y8|1.A.33.1.2;ID=CP036275.1_547	DB=gnl|TC-DB|P0A6Y8|1.A.33.1.2;ID=CP036275.1_547
GCA_007747795	CP036275.1_647	646	STP	2	10	CGC12	CP036275.1	850117	851163	+	DB=STP|SBP_bac_10;ID=CP036275.1_647	DB=STP|SBP_bac_10;ID=CP036275.1_647
GCA_007747795	CP036275.1_648	647	null	null	null	CGC12	CP036275.1	851229	851465	+	;ID=CP036275.1_648	NA
GCA_007747795	CP036275.1_649	648	null	null	null	CGC12	CP036275.1	851966	852553	-	;ID=CP036275.1_649	NA
GCA_007747795	CP036275.1_650	649	CAZyme	1	2	CGC12	CP036275.1	852906	855086	-	DB=GH57;ID=CP036275.1_650	DB=GH57;ID=CP036275.1_650
GCA_007747795	CP036275.1_651	650	null	null	null	CGC12	CP036275.1	855258	856265	-	;ID=CP036275.1_651	NA
GCA_007747795	CP036275.1_652	651	TF	9	1	CGC12	CP036275.1	856565	857926	+	DB=DBD-SUPERFAMILY|0037176;ID=CP036275.1_652	DB=DBD-SUPERFAMILY|0037176;ID=CP036275.1_652
GCA_007747795	CP036275.1_712	711	CAZyme	1	7	CGC13	CP036275.1	930617	931429	-	DB=CE6;ID=CP036275.1_712	DB=CE6;ID=CP036275.1_712
GCA_007747795	CP036275.1_713	712	null	null	null	CGC13	CP036275.1	931699	933108	+	;ID=CP036275.1_713	NA
GCA_007747795	CP036275.1_714	713	STP	1	1	CGC13	CP036275.1	933248	934342	+	DB=STP|AAA;ID=CP036275.1_714	DB=STP|AAA;ID=CP036275.1_714
GCA_007747795	CP036275.1_715	714	null	null	null	CGC13	CP036275.1	934356	936401	+	;ID=CP036275.1_715	NA
GCA_007747795	CP036275.1_716	715	TC	2	1	CGC13	CP036275.1	936427	937512	+	DB=gnl|TC-DB|O30489|3.A.1.132.1;ID=CP036275.1_716	DB=gnl|TC-DB|O30489|3.A.1.132.1;ID=CP036275.1_716
GCA_007747795	CP036275.1_717	716	null	null	null	CGC13	CP036275.1	938006	940420	+	;ID=CP036275.1_717	NA
GCA_007747795	CP036275.1_718	717	null	null	null	CGC13	CP036275.1	940931	943915	-	;ID=CP036275.1_718	NA
GCA_007747795	CP036275.1_719	718	TC	3	2	CGC13	CP036275.1	944128	946308	+	DB=gnl|TC-DB|D8HIS0|9.B.106.2.2;ID=CP036275.1_719	DB=gnl|TC-DB|D8HIS0|9.B.106.2.2;ID=CP036275.1_719
GCA_007747795	CP036275.1_743	742	CAZyme	0	7	CGC14	CP036275.1	972964	974106	-	DB=GT28;ID=CP036275.1_743	DB=GT28;ID=CP036275.1_743
GCA_007747795	CP036275.1_744	743	TC	2	0	CGC14	CP036275.1	974094	975320	-	DB=gnl|TC-DB|P0ABG4|2.A.103.1.1;ID=CP036275.1_744	DB=gnl|TC-DB|P0ABG4|2.A.103.1.1;ID=CP036275.1_744
GCA_007747795	CP036275.1_745	744	null	null	null	CGC14	CP036275.1	975367	975654	+	;ID=CP036275.1_745	NA
GCA_007747795	CP036275.1_746	745	null	null	null	CGC14	CP036275.1	975951	976346	-	;ID=CP036275.1_746	NA
GCA_007747795	CP036275.1_747	746	TC	10	2	CGC14	CP036275.1	976481	977584	-	DB=gnl|TC-DB|P0A6W3|9.B.146.1.6;ID=CP036275.1_747	DB=gnl|TC-DB|P0A6W3|9.B.146.1.6;ID=CP036275.1_747
GCA_007747795	CP036275.1_758	757	CAZyme	1	10	CGC15	CP036275.1	989068	990507	-	DB=GH33|CBM51;ID=CP036275.1_758	DB=GH33|CBM51;ID=CP036275.1_758
GCA_007747795	CP036275.1_759	758	null	null	null	CGC15	CP036275.1	990688	991836	+	;ID=CP036275.1_759	NA
GCA_007747795	CP036275.1_760	759	TC	5	1	CGC15	CP036275.1	992210	994093	-	DB=gnl|TC-DB|D8HIS0|9.B.106.2.2;ID=CP036275.1_760	DB=gnl|TC-DB|D8HIS0|9.B.106.2.2;ID=CP036275.1_760
GCA_007747795	CP036275.1_766	765	STP	0	5	CGC16	CP036275.1	999332	999562	+	DB=STP|CsrA;ID=CP036275.1_766	DB=STP|CsrA;ID=CP036275.1_766
GCA_007747795	CP036275.1_767	766	TC	1	0	CGC16	CP036275.1	999635	1001386	+	DB=gnl|TC-DB|P23865|9.B.174.1.2;ID=CP036275.1_767	DB=gnl|TC-DB|P23865|9.B.174.1.2;ID=CP036275.1_767
GCA_007747795	CP036275.1_768	767	null	null	null	CGC16	CP036275.1	1001687	1002532	+	;ID=CP036275.1_768	NA
GCA_007747795	CP036275.1_769	768	CAZyme	2	1	CGC16	CP036275.1	1002543	1003661	+	DB=GT4;ID=CP036275.1_769	DB=GT4;ID=CP036275.1_769
GCA_007747795	CP036275.1_770	769	null	null	null	CGC16	CP036275.1	1004328	1005104	-	;ID=CP036275.1_770	NA
GCA_007747795	CP036275.1_771	770	null	null	null	CGC16	CP036275.1	1005259	1005795	+	;ID=CP036275.1_771	NA
GCA_007747795	CP036275.1_772	771	STP	4	2	CGC16	CP036275.1	1005889	1007061	+	DB=STP|HhH-GPD;ID=CP036275.1_772	DB=STP|HhH-GPD;ID=CP036275.1_772
GCA_007747795	CP036275.1_786	785	CAZyme	1	8	CGC17	CP036275.1	1020924	1021631	-	DB=CE14;ID=CP036275.1_786	DB=CE14;ID=CP036275.1_786
GCA_007747795	CP036275.1_787	786	null	null	null	CGC17	CP036275.1	1021828	1022112	+	;ID=CP036275.1_787	NA
GCA_007747795	CP036275.1_788	787	STP	2	1	CGC17	CP036275.1	1022217	1022672	-	DB=STP|Response_reg;ID=CP036275.1_788	DB=STP|Response_reg;ID=CP036275.1_788
GCA_007747795	CP036275.1_789	788	null	null	null	CGC17	CP036275.1	1022742	1023398	-	;ID=CP036275.1_789	NA
GCA_007747795	CP036275.1_790	789	null	null	null	CGC17	CP036275.1	1023516	1024526	-	;ID=CP036275.1_790	NA
GCA_007747795	CP036275.1_791	790	TC	3	2	CGC17	CP036275.1	1024523	1026565	-	DB=gnl|TC-DB|P60752|3.A.1.106.1;ID=CP036275.1_791	DB=gnl|TC-DB|P60752|3.A.1.106.1;ID=CP036275.1_791
GCA_007747795	CP036275.1_795	794	CAZyme	0	3	CGC18	CP036275.1	1030449	1031777	+	DB=GH0|GH15;ID=CP036275.1_795	DB=GH0|GH15;ID=CP036275.1_795
GCA_007747795	CP036275.1_796	795	TC	8	0	CGC18	CP036275.1	1032200	1034473	+	DB=gnl|TC-DB|Q57634|1.A.23.4.2;ID=CP036275.1_796	DB=gnl|TC-DB|Q57634|1.A.23.4.2;ID=CP036275.1_796
GCA_007747795	CP036275.1_805	804	CAZyme	1	8	CGC19	CP036275.1	1044231	1045325	+	DB=GT2_Glycos_transf_2|GT2;ID=CP036275.1_805	DB=GT2_Glycos_transf_2|GT2;ID=CP036275.1_805
GCA_007747795	CP036275.1_806	805	null	null	null	CGC19	CP036275.1	1045342	1045848	-	;ID=CP036275.1_806	NA
GCA_007747795	CP036275.1_807	806	STP	19	1	CGC19	CP036275.1	1046399	1046626	+	DB=STP|CsrA;ID=CP036275.1_807	DB=STP|CsrA;ID=CP036275.1_807
GCA_007747795	CP036275.1_917	916	STP	0	8	CGC20	CP036275.1	1190952	1191944	+	DB=STP|PfkB;ID=CP036275.1_917	DB=STP|PfkB;ID=CP036275.1_917
GCA_007747795	CP036275.1_918	917	TF	2	0	CGC20	CP036275.1	1192018	1194144	-	DB=DBD-Pfam|HTH_8,DBD-SUPERFAMILY|0037176;ID=CP036275.1_918	DB=DBD-Pfam|HTH_8,DBD-SUPERFAMILY|0037176;ID=CP036275.1_918
GCA_007747795	CP036275.1_919	918	null	null	null	CGC20	CP036275.1	1194896	1195372	-	;ID=CP036275.1_919	NA
GCA_007747795	CP036275.1_920	919	null	null	null	CGC20	CP036275.1	1195702	1197708	-	;ID=CP036275.1_920	NA
GCA_007747795	CP036275.1_921	920	TC	0	2	CGC20	CP036275.1	1197811	1200489	-	DB=gnl|TC-DB|Q2SDB0|3.A.1.132.4;ID=CP036275.1_921	DB=gnl|TC-DB|Q2SDB0|3.A.1.132.4;ID=CP036275.1_921
GCA_007747795	CP036275.1_922	921	TC	2	0	CGC20	CP036275.1	1200554	1201300	-	DB=gnl|TC-DB|O30489|3.A.1.132.1;ID=CP036275.1_922	DB=gnl|TC-DB|O30489|3.A.1.132.1;ID=CP036275.1_922
GCA_007747795	CP036275.1_923	922	null	null	null	CGC20	CP036275.1	1201698	1204337	-	;ID=CP036275.1_923	NA
GCA_007747795	CP036275.1_924	923	null	null	null	CGC20	CP036275.1	1204702	1207347	+	;ID=CP036275.1_924	NA
GCA_007747795	CP036275.1_925	924	CAZyme	0	2	CGC20	CP036275.1	1207529	1210000	+	DB=GH141;ID=CP036275.1_925	DB=GH141;ID=CP036275.1_925
GCA_007747795	CP036275.1_926	925	TC	4	0	CGC20	CP036275.1	1210234	1213047	+	DB=gnl|TC-DB|E8QX74|1.B.14.17.3;ID=CP036275.1_926	DB=gnl|TC-DB|E8QX74|1.B.14.17.3;ID=CP036275.1_926
GCA_007747795	CP036275.1_974	973	STP	0	4	CGC21	CP036275.1	1283106	1284140	-	DB=STP|SBP_bac_10;ID=CP036275.1_974	DB=STP|SBP_bac_10;ID=CP036275.1_974
GCA_007747795	CP036275.1_975	974	CAZyme	7	0	CGC21	CP036275.1	1284208	1286844	-	DB=GT2_Glycos_transf_2|GT2;ID=CP036275.1_975	DB=GT2_Glycos_transf_2|GT2;ID=CP036275.1_975
GCA_007747795	CP036275.1_1062	1061	TC	0	10	CGC22	CP036275.1	1394742	1396694	+	DB=gnl|TC-DB|P42061|3.A.1.5.20;ID=CP036275.1_1062	DB=gnl|TC-DB|P42061|3.A.1.5.20;ID=CP036275.1_1062
GCA_007747795	CP036275.1_1063	1062	TC	0	0	CGC22	CP036275.1	1396782	1397768	+	DB=gnl|TC-DB|P42062|3.A.1.5.20;ID=CP036275.1_1063	DB=gnl|TC-DB|P42062|3.A.1.5.20;ID=CP036275.1_1063
GCA_007747795	CP036275.1_1064	1063	TC	0	0	CGC22	CP036275.1	1397808	1398908	+	DB=gnl|TC-DB|P42063|3.A.1.5.20;ID=CP036275.1_1064	DB=gnl|TC-DB|P42063|3.A.1.5.20;ID=CP036275.1_1064
GCA_007747795	CP036275.1_1065	1064	STP	0	0	CGC22	CP036275.1	1399101	1399625	+	DB=STP|HMA,STP|HMA;ID=CP036275.1_1065	DB=STP|HMA,STP|HMA;ID=CP036275.1_1065
GCA_007747795	CP036275.1_1066	1065	STP	1	0	CGC22	CP036275.1	1399796	1401082	+	DB=STP|HD;ID=CP036275.1_1066	DB=STP|HD;ID=CP036275.1_1066
GCA_007747795	CP036275.1_1067	1066	null	null	null	CGC22	CP036275.1	1401108	1401713	+	;ID=CP036275.1_1067	NA
GCA_007747795	CP036275.1_1068	1067	CAZyme	0	1	CGC22	CP036275.1	1401781	1403493	+	DB=GH13_18|GH13;ID=CP036275.1_1068	DB=GH13_18|GH13;ID=CP036275.1_1068
GCA_007747795	CP036275.1_1069	1068	TC	9	0	CGC22	CP036275.1	1403603	1404421	+	DB=gnl|TC-DB|B0K2P2|3.A.1.128.2;ID=CP036275.1_1069	DB=gnl|TC-DB|B0K2P2|3.A.1.128.2;ID=CP036275.1_1069
GCA_007747795	CP036275.1_1163	1162	TC	2	9	CGC23	CP036275.1	1540422	1540769	-	DB=gnl|TC-DB|D8NRI0|1.E.40.3.2;ID=CP036275.1_1163	DB=gnl|TC-DB|D8NRI0|1.E.40.3.2;ID=CP036275.1_1163
GCA_007747795	CP036275.1_1164	1163	null	null	null	CGC23	CP036275.1	1540793	1541758	-	;ID=CP036275.1_1164	NA
GCA_007747795	CP036275.1_1165	1164	null	null	null	CGC23	CP036275.1	1541783	1542676	-	;ID=CP036275.1_1165	NA
GCA_007747795	CP036275.1_1166	1165	STP	1	2	CGC23	CP036275.1	1543080	1543688	+	DB=STP|Response_reg;ID=CP036275.1_1166	DB=STP|Response_reg;ID=CP036275.1_1166
GCA_007747795	CP036275.1_1167	1166	null	null	null	CGC23	CP036275.1	1543711	1544250	-	;ID=CP036275.1_1167	NA
GCA_007747795	CP036275.1_1168	1167	CAZyme	2	1	CGC23	CP036275.1	1544445	1545599	+	DB=GT4;ID=CP036275.1_1168	DB=GT4;ID=CP036275.1_1168
GCA_007747795	CP036275.1_1169	1168	null	null	null	CGC23	CP036275.1	1545632	1547602	+	;ID=CP036275.1_1169	NA
GCA_007747795	CP036275.1_1170	1169	null	null	null	CGC23	CP036275.1	1547643	1547855	-	;ID=CP036275.1_1170	NA
GCA_007747795	CP036275.1_1171	1170	TF	0	2	CGC23	CP036275.1	1548082	1549551	+	DB=DBD-Pfam|GntR,DBD-SUPERFAMILY|0039384;ID=CP036275.1_1171	DB=DBD-Pfam|GntR,DBD-SUPERFAMILY|0039384;ID=CP036275.1_1171
GCA_007747795	CP036275.1_1172	1171	STP	0	0	CGC23	CP036275.1	1549597	1549995	+	DB=STP|Glyoxalase;ID=CP036275.1_1172	DB=STP|Glyoxalase;ID=CP036275.1_1172
GCA_007747795	CP036275.1_1173	1172	STP	0	0	CGC23	CP036275.1	1550098	1551072	-	DB=STP|HD;ID=CP036275.1_1173	DB=STP|HD;ID=CP036275.1_1173
GCA_007747795	CP036275.1_1174	1173	STP	3	0	CGC23	CP036275.1	1551201	1552295	-	DB=STP|Pyr_redox;ID=CP036275.1_1174	DB=STP|Pyr_redox;ID=CP036275.1_1174
GCA_007747795	CP036275.1_1192	1191	CAZyme	2	9	CGC24	CP036275.1	1574808	1576256	-	DB=PL10_3|PL10;ID=CP036275.1_1192	DB=PL10_3|PL10;ID=CP036275.1_1192
GCA_007747795	CP036275.1_1193	1192	null	null	null	CGC24	CP036275.1	1576310	1579633	-	;ID=CP036275.1_1193	NA
GCA_007747795	CP036275.1_1194	1193	null	null	null	CGC24	CP036275.1	1579780	1580664	-	;ID=CP036275.1_1194	NA
GCA_007747795	CP036275.1_1195	1194	TC	2	2	CGC24	CP036275.1	1580723	1581892	-	DB=gnl|TC-DB|F4K2G0|3.D.1.8.1;ID=CP036275.1_1195	DB=gnl|TC-DB|F4K2G0|3.D.1.8.1;ID=CP036275.1_1195
GCA_007747795	CP036275.1_1196	1195	null	null	null	CGC24	CP036275.1	1582042	1583571	-	;ID=CP036275.1_1196	NA
GCA_007747795	CP036275.1_1197	1196	null	null	null	CGC24	CP036275.1	1583902	1585272	+	;ID=CP036275.1_1197	NA
GCA_007747795	CP036275.1_1198	1197	TC	18	2	CGC24	CP036275.1	1585374	1587545	+	DB=gnl|TC-DB|Q7UF33|2.A.6.7.6;ID=CP036275.1_1198	DB=gnl|TC-DB|Q7UF33|2.A.6.7.6;ID=CP036275.1_1198
GCA_007747795	CP036275.1_1340	1339	CAZyme	2	3	CGC25	CP036275.1	1771725	1773032	+	DB=CE15;ID=CP036275.1_1340	DB=CE15;ID=CP036275.1_1340
GCA_007747795	CP036275.1_1341	1340	null	null	null	CGC25	CP036275.1	1773101	1774441	-	;ID=CP036275.1_1341	NA
GCA_007747795	CP036275.1_1342	1341	null	null	null	CGC25	CP036275.1	1774701	1775813	+	;ID=CP036275.1_1342	NA
GCA_007747795	CP036275.1_1343	1342	TC	6	2	CGC25	CP036275.1	1776149	1777678	+	DB=gnl|TC-DB|M5BEH1|9.B.106.3.1;ID=CP036275.1_1343	DB=gnl|TC-DB|M5BEH1|9.B.106.3.1;ID=CP036275.1_1343
GCA_007747795	CP036275.1_1358	1357	STP	1	6	CGC26	CP036275.1	1795251	1796216	-	DB=STP|SBP_bac_10;ID=CP036275.1_1358	DB=STP|SBP_bac_10;ID=CP036275.1_1358
GCA_007747795	CP036275.1_1359	1358	null	null	null	CGC26	CP036275.1	1796613	1798511	-	;ID=CP036275.1_1359	NA
GCA_007747795	CP036275.1_1360	1359	CAZyme	2	1	CGC26	CP036275.1	1798549	1799412	-	DB=GT2_Glycos_transf_2|GT2;ID=CP036275.1_1360	DB=GT2_Glycos_transf_2|GT2;ID=CP036275.1_1360
GCA_007747795	CP036275.1_1361	1360	null	null	null	CGC26	CP036275.1	1799930	1801996	+	;ID=CP036275.1_1361	NA
GCA_007747795	CP036275.1_1362	1361	null	null	null	CGC26	CP036275.1	1802107	1802208	-	;ID=CP036275.1_1362	NA
GCA_007747795	CP036275.1_1363	1362	STP	19	2	CGC26	CP036275.1	1802323	1805241	+	DB=STP|GAF,STP|PAS,STP|HisKA,STP|HATPase_c,STP|Response_reg;ID=CP036275.1_1363	DB=STP|GAF,STP|PAS,STP|HisKA,STP|HATPase_c,STP|Response_reg;ID=CP036275.1_1363
GCA_007747795	CP036275.1_1383	1382	CAZyme	0	19	CGC27	CP036275.1	1830165	1831394	-	DB=GT4;ID=CP036275.1_1383	DB=GT4;ID=CP036275.1_1383
GCA_007747795	CP036275.1_1384	1383	STP	1	0	CGC27	CP036275.1	1831387	1832613	-	DB=STP|FHA,STP|FHA;ID=CP036275.1_1384	DB=STP|FHA,STP|FHA;ID=CP036275.1_1384
GCA_007747795	CP036275.1_1385	1384	null	null	null	CGC27	CP036275.1	1833042	1835363	+	;ID=CP036275.1_1385	NA
GCA_007747795	CP036275.1_1386	1385	TC	2	1	CGC27	CP036275.1	1835459	1837912	+	DB=gnl|TC-DB|F0SI03|1.B.14.17.2;ID=CP036275.1_1386	DB=gnl|TC-DB|F0SI03|1.B.14.17.2;ID=CP036275.1_1386
GCA_007747795	CP036275.1_1387	1386	null	null	null	CGC27	CP036275.1	1838057	1839121	+	;ID=CP036275.1_1387	NA
GCA_007747795	CP036275.1_1388	1387	null	null	null	CGC27	CP036275.1	1839343	1840812	-	;ID=CP036275.1_1388	NA
GCA_007747795	CP036275.1_1389	1388	TC	16	2	CGC27	CP036275.1	1841172	1842194	+	DB=gnl|TC-DB|M4VAL8|8.A.21.2.4;ID=CP036275.1_1389	DB=gnl|TC-DB|M4VAL8|8.A.21.2.4;ID=CP036275.1_1389
GCA_007747795	CP036275.1_1433	1432	TC	0	7	CGC28	CP036275.1	1899988	1901784	+	DB=gnl|TC-DB|Q9K7H7|2.A.47.4.5;ID=CP036275.1_1433	DB=gnl|TC-DB|Q9K7H7|2.A.47.4.5;ID=CP036275.1_1433
GCA_007747795	CP036275.1_1434	1433	CAZyme	6	0	CGC28	CP036275.1	1901898	1902896	+	DB=GT2_Glycos_transf_2|GT2;ID=CP036275.1_1434	DB=GT2_Glycos_transf_2|GT2;ID=CP036275.1_1434
GCA_007747795	CP036275.1_1454	1453	STP	0	5	CGC29	CP036275.1	1927017	1929290	-	DB=STP|TPR_1,STP|TPR_1,STP|TPR_1,STP|TPR_1,STP|TPR_1,STP|TPR_1,STP|TPR_1,STP|TPR_1,STP|TPR_2,STP|TPR_1,STP|TPR_1,STP|TPR_1,STP|TPR_1,STP|TPR_1;ID=CP036275.1_1454	DB=STP|TPR_1,STP|TPR_1,STP|TPR_1,STP|TPR_1,STP|TPR_1,STP|TPR_1,STP|TPR_1,STP|TPR_1,STP|TPR_2,STP|TPR_1,STP|TPR_1,STP|TPR_1,STP|TPR_1,STP|TPR_1;ID=CP036275.1_1454
GCA_007747795	CP036275.1_1455	1454	TC	0	0	CGC29	CP036275.1	1929438	1932872	-	DB=gnl|TC-DB|M5BEH1|9.B.106.3.1;ID=CP036275.1_1455	DB=gnl|TC-DB|M5BEH1|9.B.106.3.1;ID=CP036275.1_1455
GCA_007747795	CP036275.1_1456	1455	STP	2	0	CGC29	CP036275.1	1932872	1933489	-	DB=STP|Sigma70_r2,STP|Sigma70_r4_2;ID=CP036275.1_1456	DB=STP|Sigma70_r2,STP|Sigma70_r4_2;ID=CP036275.1_1456
GCA_007747795	CP036275.1_1457	1456	null	null	null	CGC29	CP036275.1	1933703	1937611	+	;ID=CP036275.1_1457	NA
GCA_007747795	CP036275.1_1458	1457	null	null	null	CGC29	CP036275.1	1938077	1939525	-	;ID=CP036275.1_1458	NA
GCA_007747795	CP036275.1_1459	1458	CAZyme	0	2	CGC29	CP036275.1	1939556	1942723	-	DB=CBM47|CBM32;ID=CP036275.1_1459	DB=CBM47|CBM32;ID=CP036275.1_1459
GCA_007747795	CP036275.1_1460	1459	TF	10	0	CGC29	CP036275.1	1942814	1943557	-	DB=DBD-Pfam|GntR,DBD-SUPERFAMILY|0039384;ID=CP036275.1_1460	DB=DBD-Pfam|GntR,DBD-SUPERFAMILY|0039384;ID=CP036275.1_1460
GCA_007747795	CP036275.1_1471	1470	STP	2	10	CGC30	CP036275.1	1951936	1952904	+	DB=STP|SBP_bac_10;ID=CP036275.1_1471	DB=STP|SBP_bac_10;ID=CP036275.1_1471
GCA_007747795	CP036275.1_1472	1471	null	null	null	CGC30	CP036275.1	1952965	1953438	+	;ID=CP036275.1_1472	NA
GCA_007747795	CP036275.1_1473	1472	null	null	null	CGC30	CP036275.1	1953714	1953848	-	;ID=CP036275.1_1473	NA
GCA_007747795	CP036275.1_1474	1473	TC	1	2	CGC30	CP036275.1	1953939	1955543	-	DB=gnl|TC-DB|P96169|2.A.21.3.2;ID=CP036275.1_1474	DB=gnl|TC-DB|P96169|2.A.21.3.2;ID=CP036275.1_1474
GCA_007747795	CP036275.1_1475	1474	null	null	null	CGC30	CP036275.1	1955598	1957013	-	;ID=CP036275.1_1475	NA
GCA_007747795	CP036275.1_1476	1475	TC	0	1	CGC30	CP036275.1	1957358	1958887	+	DB=gnl|TC-DB|Q7UZ45|1.B.5.1.10;ID=CP036275.1_1476	DB=gnl|TC-DB|Q7UZ45|1.B.5.1.10;ID=CP036275.1_1476
GCA_007747795	CP036275.1_1477	1476	CAZyme	1	0	CGC30	CP036275.1	1958909	1959961	-	DB=GH62;ID=CP036275.1_1477	DB=GH62;ID=CP036275.1_1477
GCA_007747795	CP036275.1_1478	1477	null	null	null	CGC30	CP036275.1	1960281	1961060	+	;ID=CP036275.1_1478	NA
GCA_007747795	CP036275.1_1479	1478	STP	10	1	CGC30	CP036275.1	1961239	1965612	-	DB=STP|TPR_2;ID=CP036275.1_1479	DB=STP|TPR_2;ID=CP036275.1_1479
GCA_007747795	CP036275.1_1677	1676	TC	0	8	CGC31	CP036275.1	2223667	2226033	-	DB=gnl|TC-DB|C6VV84|1.B.14.17.1;ID=CP036275.1_1677	DB=gnl|TC-DB|C6VV84|1.B.14.17.1;ID=CP036275.1_1677
GCA_007747795	CP036275.1_1678	1677	STP	1	0	CGC31	CP036275.1	2226751	2227848	+	DB=STP|SBP_bac_10;ID=CP036275.1_1678	DB=STP|SBP_bac_10;ID=CP036275.1_1678
GCA_007747795	CP036275.1_1679	1678	null	null	null	CGC31	CP036275.1	2227989	2228522	+	;ID=CP036275.1_1679	NA
GCA_007747795	CP036275.1_1680	1679	CAZyme	1	1	CGC31	CP036275.1	2229133	2232126	-	DB=CBM66|CBM51|GH43|GH43_26;ID=CP036275.1_1680	DB=CBM66|CBM51|GH43|GH43_26;ID=CP036275.1_1680
GCA_007747795	CP036275.1_1681	1680	null	null	null	CGC31	CP036275.1	2232472	2234043	-	;ID=CP036275.1_1681	NA
GCA_007747795	CP036275.1_1682	1681	CAZyme	0	1	CGC31	CP036275.1	2234267	2236525	-	DB=CBM42|GH2|CBM67;ID=CP036275.1_1682	DB=CBM42|GH2|CBM67;ID=CP036275.1_1682
GCA_007747795	CP036275.1_1683	1682	TC	1	0	CGC31	CP036275.1	2236569	2238209	-	DB=gnl|TC-DB|P31448|2.A.21.3.21;ID=CP036275.1_1683	DB=gnl|TC-DB|P31448|2.A.21.3.21;ID=CP036275.1_1683
GCA_007747795	CP036275.1_1684	1683	null	null	null	CGC31	CP036275.1	2238306	2239343	-	;ID=CP036275.1_1684	NA
GCA_007747795	CP036275.1_1685	1684	TF	0	1	CGC31	CP036275.1	2239957	2241111	-	DB=DBD-Pfam|HTH_AraC,DBD-Pfam|HTH_AraC,DBD-SUPERFAMILY|0036286,DBD-SUPERFAMILY|0035607;ID=CP036275.1_1685	DB=DBD-Pfam|HTH_AraC,DBD-Pfam|HTH_AraC,DBD-SUPERFAMILY|0036286,DBD-SUPERFAMILY|0035607;ID=CP036275.1_1685
GCA_007747795	CP036275.1_1686	1685	STP	4	0	CGC31	CP036275.1	2241382	2242542	+	DB=STP|Response_reg;ID=CP036275.1_1686	DB=STP|Response_reg;ID=CP036275.1_1686
GCA_007747795	CP036275.1_1765	1764	TC	0	7	CGC32	CP036275.1	2352084	2354348	+	DB=gnl|TC-DB|D8HIS0|9.B.106.2.2;ID=CP036275.1_1765	DB=gnl|TC-DB|D8HIS0|9.B.106.2.2;ID=CP036275.1_1765
GCA_007747795	CP036275.1_1766	1765	CAZyme	2	0	CGC32	CP036275.1	2354537	2356009	+	DB=GT4;ID=CP036275.1_1766	DB=GT4;ID=CP036275.1_1766
GCA_007747795	CP036275.1_1767	1766	null	null	null	CGC32	CP036275.1	2356009	2357274	+	;ID=CP036275.1_1767	NA
GCA_007747795	CP036275.1_1768	1767	null	null	null	CGC32	CP036275.1	2357704	2357994	+	;ID=CP036275.1_1768	NA
GCA_007747795	CP036275.1_1769	1768	STP	2	2	CGC32	CP036275.1	2357991	2362115	+	DB=STP|CheB_methylest,STP|CheR_N,STP|CheR,STP|PAS,STP|HisKA,STP|HATPase_c,STP|Response_reg;ID=CP036275.1_1769	DB=STP|CheB_methylest,STP|CheR_N,STP|CheR,STP|PAS,STP|HisKA,STP|HATPase_c,STP|Response_reg;ID=CP036275.1_1769
GCA_007747795	CP036275.1_1770	1769	null	null	null	CGC32	CP036275.1	2362112	2362687	+	;ID=CP036275.1_1770	NA
GCA_007747795	CP036275.1_1771	1770	null	null	null	CGC32	CP036275.1	2362805	2364343	-	;ID=CP036275.1_1771	NA
GCA_007747795	CP036275.1_1772	1771	TC	0	2	CGC32	CP036275.1	2364789	2366501	+	DB=gnl|TC-DB|P73239|3.A.1.106.14;ID=CP036275.1_1772	DB=gnl|TC-DB|P73239|3.A.1.106.14;ID=CP036275.1_1772
GCA_007747795	CP036275.1_1773	1772	TC	2	0	CGC32	CP036275.1	2366498	2368342	+	DB=gnl|TC-DB|Q8G7R7|3.A.1.106.3;ID=CP036275.1_1773	DB=gnl|TC-DB|Q8G7R7|3.A.1.106.3;ID=CP036275.1_1773
GCA_007747795	CP036275.1_1774	1773	null	null	null	CGC32	CP036275.1	2368370	2369959	-	;ID=CP036275.1_1774	NA
GCA_007747795	CP036275.1_1775	1774	null	null	null	CGC32	CP036275.1	2370062	2371603	-	;ID=CP036275.1_1775	NA
GCA_007747795	CP036275.1_1776	1775	TC	0	2	CGC32	CP036275.1	2372138	2373136	+	DB=gnl|TC-DB|P0AAP1|9.B.34.1.2;ID=CP036275.1_1776	DB=gnl|TC-DB|P0AAP1|9.B.34.1.2;ID=CP036275.1_1776
GCA_007747795	CP036275.1_1777	1776	STP	1	0	CGC32	CP036275.1	2373166	2374356	+	DB=STP|FHA,STP|EAL;ID=CP036275.1_1777	DB=STP|FHA,STP|EAL;ID=CP036275.1_1777
GCA_007747795	CP036275.1_1778	1777	null	null	null	CGC32	CP036275.1	2374382	2375749	+	;ID=CP036275.1_1778	NA
GCA_007747795	CP036275.1_1779	1778	STP	1	1	CGC32	CP036275.1	2375764	2379000	+	DB=STP|Pkinase;ID=CP036275.1_1779	DB=STP|Pkinase;ID=CP036275.1_1779
GCA_007747795	CP036275.1_1780	1779	null	null	null	CGC32	CP036275.1	2379110	2381677	+	;ID=CP036275.1_1780	NA
GCA_007747795	CP036275.1_1781	1780	TC	5	1	CGC32	CP036275.1	2381708	2382733	+	DB=gnl|TC-DB|E1IBA4|3.A.1.144.4;ID=CP036275.1_1781	DB=gnl|TC-DB|E1IBA4|3.A.1.144.4;ID=CP036275.1_1781
GCA_007747795	CP036275.1_2043	2042	STP	1	4	CGC33	CP036275.1	2740963	2741472	+	DB=STP|FHA;ID=CP036275.1_2043	DB=STP|FHA;ID=CP036275.1_2043
GCA_007747795	CP036275.1_2044	2043	null	null	null	CGC33	CP036275.1	2741681	2743024	+	;ID=CP036275.1_2044	NA
GCA_007747795	CP036275.1_2045	2044	TC	0	1	CGC33	CP036275.1	2743125	2746931	-	DB=gnl|TC-DB|Q9HC98|1.I.1.1.3;ID=CP036275.1_2045	DB=gnl|TC-DB|Q9HC98|1.I.1.1.3;ID=CP036275.1_2045
GCA_007747795	CP036275.1_2046	2045	TC	0	0	CGC33	CP036275.1	2747319	2750432	-	DB=gnl|TC-DB|Q8CX78|2.A.6.3.6;ID=CP036275.1_2046	DB=gnl|TC-DB|Q8CX78|2.A.6.3.6;ID=CP036275.1_2046
GCA_007747795	CP036275.1_2047	2046	TC	0	0	CGC33	CP036275.1	2750429	2751448	-	DB=gnl|TC-DB|Q2FD82|2.A.6.2.44;ID=CP036275.1_2047	DB=gnl|TC-DB|Q2FD82|2.A.6.2.44;ID=CP036275.1_2047
GCA_007747795	CP036275.1_2048	2047	TC	0	0	CGC33	CP036275.1	2751489	2753531	-	DB=gnl|TC-DB|Q2FD80|2.A.6.2.44;ID=CP036275.1_2048	DB=gnl|TC-DB|Q2FD80|2.A.6.2.44;ID=CP036275.1_2048
GCA_007747795	CP036275.1_2049	2048	CAZyme	1	0	CGC33	CP036275.1	2754074	2755909	+	DB=GH49|GH28|GH0;ID=CP036275.1_2049	DB=GH49|GH28|GH0;ID=CP036275.1_2049
GCA_007747795	CP036275.1_2050	2049	null	null	null	CGC33	CP036275.1	2756325	2757458	-	;ID=CP036275.1_2050	NA
GCA_007747795	CP036275.1_2051	2050	STP	1	1	CGC33	CP036275.1	2757846	2759423	+	DB=STP|Pribosyltran;ID=CP036275.1_2051	DB=STP|Pribosyltran;ID=CP036275.1_2051
GCA_007747795	CP036275.1_2052	2051	null	null	null	CGC33	CP036275.1	2760354	2762885	-	;ID=CP036275.1_2052	NA
GCA_007747795	CP036275.1_2053	2052	TC	6	1	CGC33	CP036275.1	2763025	2764872	-	DB=gnl|TC-DB|Q9HPN8|2.A.49.6.4;ID=CP036275.1_2053	DB=gnl|TC-DB|Q9HPN8|2.A.49.6.4;ID=CP036275.1_2053
GCA_007747795	CP036275.1_2105	2104	STP	0	7	CGC34	CP036275.1	2824800	2825840	-	DB=STP|SBP_bac_10;ID=CP036275.1_2105	DB=STP|SBP_bac_10;ID=CP036275.1_2105
GCA_007747795	CP036275.1_2106	2105	CAZyme	8	0	CGC34	CP036275.1	2826445	2827584	-	DB=GH33|GH0;ID=CP036275.1_2106	DB=GH33|GH0;ID=CP036275.1_2106
GCA_007747795	CP036275.1_2175	2174	CAZyme	1	4	CGC35	CP036275.1	2921454	2925431	-	DB=CBM38;ID=CP036275.1_2175	DB=CBM38;ID=CP036275.1_2175
GCA_007747795	CP036275.1_2176	2175	null	null	null	CGC35	CP036275.1	2925608	2926702	-	;ID=CP036275.1_2176	NA
GCA_007747795	CP036275.1_2177	2176	TC	4	1	CGC35	CP036275.1	2926753	2928168	-	DB=gnl|TC-DB|B2GH49|9.B.160.1.10;ID=CP036275.1_2177	DB=gnl|TC-DB|B2GH49|9.B.160.1.10;ID=CP036275.1_2177
GCA_007747795	CP036275.1_2239	2238	TC	1	7	CGC36	CP036275.1	3009273	3011288	-	DB=gnl|TC-DB|P16256|2.A.21.1.1;ID=CP036275.1_2239	DB=gnl|TC-DB|P16256|2.A.21.1.1;ID=CP036275.1_2239
GCA_007747795	CP036275.1_2240	2239	null	null	null	CGC36	CP036275.1	3011285	3011626	-	;ID=CP036275.1_2240	NA
GCA_007747795	CP036275.1_2241	2240	TC	2	1	CGC36	CP036275.1	3011767	3014679	+	DB=gnl|TC-DB|P07658|3.D.1.9.2;ID=CP036275.1_2241	DB=gnl|TC-DB|P07658|3.D.1.9.2;ID=CP036275.1_2241
GCA_007747795	CP036275.1_2242	2241	null	null	null	CGC36	CP036275.1	3014847	3016139	+	;ID=CP036275.1_2242	NA
GCA_007747795	CP036275.1_2243	2242	null	null	null	CGC36	CP036275.1	3016248	3016586	-	;ID=CP036275.1_2243	NA
GCA_007747795	CP036275.1_2244	2243	TC	2	2	CGC36	CP036275.1	3016714	3017856	-	DB=gnl|TC-DB|Q3IS50|2.A.86.2.3;ID=CP036275.1_2244	DB=gnl|TC-DB|Q3IS50|2.A.86.2.3;ID=CP036275.1_2244
GCA_007747795	CP036275.1_2245	2244	null	null	null	CGC36	CP036275.1	3017866	3018294	-	;ID=CP036275.1_2245	NA
GCA_007747795	CP036275.1_2246	2245	null	null	null	CGC36	CP036275.1	3018377	3019039	-	;ID=CP036275.1_2246	NA
GCA_007747795	CP036275.1_2247	2246	CAZyme	6	2	CGC36	CP036275.1	3019347	3020582	+	DB=GH0|GH100;ID=CP036275.1_2247	DB=GH0|GH100;ID=CP036275.1_2247
GCA_007747795	CP036275.1_2274	2273	CAZyme	1	5	CGC37	CP036275.1	3052840	3055989	-	DB=CBM38;ID=CP036275.1_2274	DB=CBM38;ID=CP036275.1_2274
GCA_007747795	CP036275.1_2275	2274	null	null	null	CGC37	CP036275.1	3056158	3056604	-	;ID=CP036275.1_2275	NA
GCA_007747795	CP036275.1_2276	2275	STP	5	1	CGC37	CP036275.1	3056696	3057685	-	DB=STP|SBP_bac_10;ID=CP036275.1_2276	DB=STP|SBP_bac_10;ID=CP036275.1_2276
GCA_007747795	CP036275.1_2288	2287	CAZyme	0	5	CGC38	CP036275.1	3069028	3071193	+	DB=GH141|GH0;ID=CP036275.1_2288	DB=GH141|GH0;ID=CP036275.1_2288
GCA_007747795	CP036275.1_2289	2288	TF	2	0	CGC38	CP036275.1	3071309	3071776	-	DB=DBD-Pfam|FUR,DBD-SUPERFAMILY|0041150;ID=CP036275.1_2289	DB=DBD-Pfam|FUR,DBD-SUPERFAMILY|0041150;ID=CP036275.1_2289
GCA_007747795	CP036275.1_2290	2289	null	null	null	CGC38	CP036275.1	3071848	3073386	-	;ID=CP036275.1_2290	NA
GCA_007747795	CP036275.1_2291	2290	null	null	null	CGC38	CP036275.1	3073383	3073901	-	;ID=CP036275.1_2291	NA
GCA_007747795	CP036275.1_2292	2291	STP	5	2	CGC38	CP036275.1	3073971	3074969	-	DB=STP|AAA;ID=CP036275.1_2292	DB=STP|AAA;ID=CP036275.1_2292
GCA_007747795	CP036275.1_2629	2628	TF	2	29	CGC39	CP036275.1	3527414	3527953	+	DB=DBD-SUPERFAMILY|0045592;ID=CP036275.1_2629	DB=DBD-SUPERFAMILY|0045592;ID=CP036275.1_2629
GCA_007747795	CP036275.1_2630	2629	null	null	null	CGC39	CP036275.1	3528104	3529675	+	;ID=CP036275.1_2630	NA
GCA_007747795	CP036275.1_2631	2630	null	null	null	CGC39	CP036275.1	3529724	3531559	-	;ID=CP036275.1_2631	NA
GCA_007747795	CP036275.1_2632	2631	CAZyme	0	2	CGC39	CP036275.1	3531526	3532776	-	DB=GT2_Glycos_transf_2|GT2;ID=CP036275.1_2632	DB=GT2_Glycos_transf_2|GT2;ID=CP036275.1_2632
GCA_007747795	CP036275.1_2633	2632	STP	2	0	CGC39	CP036275.1	3532776	3533948	-	DB=STP|Rhodanese;ID=CP036275.1_2633	DB=STP|Rhodanese;ID=CP036275.1_2633
GCA_007747795	CP036275.1_2634	2633	null	null	null	CGC39	CP036275.1	3533991	3534950	-	;ID=CP036275.1_2634	NA
GCA_007747795	CP036275.1_2635	2634	null	null	null	CGC39	CP036275.1	3535179	3535541	-	;ID=CP036275.1_2635	NA
GCA_007747795	CP036275.1_2636	2635	STP	2	2	CGC39	CP036275.1	3536609	3537601	+	DB=STP|SBP_bac_10;ID=CP036275.1_2636	DB=STP|SBP_bac_10;ID=CP036275.1_2636
GCA_007747795	CP036275.1_2637	2636	null	null	null	CGC39	CP036275.1	3537715	3539100	-	;ID=CP036275.1_2637	NA
GCA_007747795	CP036275.1_2638	2637	null	null	null	CGC39	CP036275.1	3539304	3540371	+	;ID=CP036275.1_2638	NA
GCA_007747795	CP036275.1_2639	2638	TF	2	2	CGC39	CP036275.1	3540408	3541025	-	DB=DBD-Pfam|FMN_bind_2;ID=CP036275.1_2639	DB=DBD-Pfam|FMN_bind_2;ID=CP036275.1_2639
GCA_007747795	CP036275.1_2640	2639	null	null	null	CGC39	CP036275.1	3541669	3542292	-	;ID=CP036275.1_2640	NA
GCA_007747795	CP036275.1_2641	2640	null	null	null	CGC39	CP036275.1	3542464	3544167	-	;ID=CP036275.1_2641	NA
GCA_007747795	CP036275.1_2642	2641	STP	12	2	CGC39	CP036275.1	3544415	3545530	+	DB=STP|Aminotran_1_2;ID=CP036275.1_2642	DB=STP|Aminotran_1_2;ID=CP036275.1_2642
GCA_007747795	CP036275.1_2661	2660	CAZyme	1	5	CGC40	CP036275.1	3572515	3573360	-	DB=GT2_Glycos_transf_2|GT2;ID=CP036275.1_2661	DB=GT2_Glycos_transf_2|GT2;ID=CP036275.1_2661
GCA_007747795	CP036275.1_2662	2661	null	null	null	CGC40	CP036275.1	3573521	3574714	+	;ID=CP036275.1_2662	NA
GCA_007747795	CP036275.1_2663	2662	STP	0	1	CGC40	CP036275.1	3574757	3575125	+	DB=STP|Glyoxalase;ID=CP036275.1_2663	DB=STP|Glyoxalase;ID=CP036275.1_2663
GCA_007747795	CP036275.1_2664	2663	TC	3	0	CGC40	CP036275.1	3575151	3576119	-	DB=gnl|TC-DB|Q8L725|2.A.4.7.2;ID=CP036275.1_2664	DB=gnl|TC-DB|Q8L725|2.A.4.7.2;ID=CP036275.1_2664
GCA_007747795	CP036275.1_2683	2682	CAZyme	0	4	CGC41	CP036275.1	3596166	3597389	-	DB=GT4;ID=CP036275.1_2683	DB=GT4;ID=CP036275.1_2683
GCA_007747795	CP036275.1_2684	2683	CAZyme	2	0	CGC41	CP036275.1	3597455	3598627	-	DB=GT4;ID=CP036275.1_2684	DB=GT4;ID=CP036275.1_2684
GCA_007747795	CP036275.1_2685	2684	null	null	null	CGC41	CP036275.1	3598624	3599796	-	;ID=CP036275.1_2685	NA
GCA_007747795	CP036275.1_2686	2685	null	null	null	CGC41	CP036275.1	3599808	3601328	-	;ID=CP036275.1_2686	NA
GCA_007747795	CP036275.1_2687	2686	CAZyme	1	2	CGC41	CP036275.1	3601390	3602310	-	DB=GT2_Glycos_transf_2|GT2;ID=CP036275.1_2687	DB=GT2_Glycos_transf_2|GT2;ID=CP036275.1_2687
GCA_007747795	CP036275.1_2688	2687	null	null	null	CGC41	CP036275.1	3602314	3603696	-	;ID=CP036275.1_2688	NA
GCA_007747795	CP036275.1_2689	2688	CAZyme	2	1	CGC41	CP036275.1	3604126	3605304	+	DB=GT4;ID=CP036275.1_2689	DB=GT4;ID=CP036275.1_2689
GCA_007747795	CP036275.1_2690	2689	null	null	null	CGC41	CP036275.1	3605370	3606470	+	;ID=CP036275.1_2690	NA
GCA_007747795	CP036275.1_2691	2690	null	null	null	CGC41	CP036275.1	3606691	3607515	+	;ID=CP036275.1_2691	NA
GCA_007747795	CP036275.1_2692	2691	TC	0	2	CGC41	CP036275.1	3607581	3608774	+	DB=gnl|TC-DB|B2GH49|9.B.160.1.10;ID=CP036275.1_2692	DB=gnl|TC-DB|B2GH49|9.B.160.1.10;ID=CP036275.1_2692
GCA_007747795	CP036275.1_2693	2692	STP	17	0	CGC41	CP036275.1	3609049	3609297	+	DB=STP|CsrA;ID=CP036275.1_2693	DB=STP|CsrA;ID=CP036275.1_2693
GCA_007747795	CP036275.1_2729	2728	STP	1	8	CGC42	CP036275.1	3658146	3659912	-	DB=STP|AAA;ID=CP036275.1_2729	DB=STP|AAA;ID=CP036275.1_2729
GCA_007747795	CP036275.1_2730	2729	null	null	null	CGC42	CP036275.1	3660062	3660373	-	;ID=CP036275.1_2730	NA
GCA_007747795	CP036275.1_2731	2730	CAZyme	0	1	CGC42	CP036275.1	3660446	3661966	-	DB=GH2|CBM51;ID=CP036275.1_2731	DB=GH2|CBM51;ID=CP036275.1_2731
GCA_007747795	CP036275.1_2732	2731	STP	2	0	CGC42	CP036275.1	3662232	3665987	+	DB=STP|ACT;ID=CP036275.1_2732	DB=STP|ACT;ID=CP036275.1_2732
GCA_007747795	CP036275.1_2733	2732	null	null	null	CGC42	CP036275.1	3666022	3666312	-	;ID=CP036275.1_2733	NA
GCA_007747795	CP036275.1_2734	2733	null	null	null	CGC42	CP036275.1	3666960	3668225	-	;ID=CP036275.1_2734	NA
GCA_007747795	CP036275.1_2735	2734	TF	11	2	CGC42	CP036275.1	3668937	3669218	+	DB=DBD-Pfam|HTH_3,DBD-SUPERFAMILY|0043707;ID=CP036275.1_2735	DB=DBD-Pfam|HTH_3,DBD-SUPERFAMILY|0043707;ID=CP036275.1_2735
GCA_007747795	CP036275.1_2763	2762	CAZyme	1	9	CGC43	CP036275.1	3702674	3704869	+	DB=CBM67;ID=CP036275.1_2763	DB=CBM67;ID=CP036275.1_2763
GCA_007747795	CP036275.1_2764	2763	null	null	null	CGC43	CP036275.1	3704913	3706382	+	;ID=CP036275.1_2764	NA
GCA_007747795	CP036275.1_2765	2764	TC	2	1	CGC43	CP036275.1	3706524	3708170	+	DB=gnl|TC-DB|E8QX74|1.B.14.17.3;ID=CP036275.1_2765	DB=gnl|TC-DB|E8QX74|1.B.14.17.3;ID=CP036275.1_2765
GCA_007747795	CP036275.1_2766	2765	null	null	null	CGC43	CP036275.1	3708253	3709542	+	;ID=CP036275.1_2766	NA
GCA_007747795	CP036275.1_2767	2766	null	null	null	CGC43	CP036275.1	3709607	3711199	-	;ID=CP036275.1_2767	NA
GCA_007747795	CP036275.1_2768	2767	TC	1	2	CGC43	CP036275.1	3711438	3712727	-	DB=gnl|TC-DB|P0A2L3|9.A.40.1.2;ID=CP036275.1_2768	DB=gnl|TC-DB|P0A2L3|9.A.40.1.2;ID=CP036275.1_2768
GCA_007747795	CP036275.1_2769	2768	null	null	null	CGC43	CP036275.1	3712748	3713254	-	;ID=CP036275.1_2769	NA
GCA_007747795	CP036275.1_2770	2769	STP	1	1	CGC43	CP036275.1	3713251	3715590	-	DB=STP|HD;ID=CP036275.1_2770	DB=STP|HD;ID=CP036275.1_2770
GCA_007747795	CP036275.1_2771	2770	null	null	null	CGC43	CP036275.1	3715665	3716621	-	;ID=CP036275.1_2771	NA
GCA_007747795	CP036275.1_2772	2771	STP	0	1	CGC43	CP036275.1	3717063	3718979	+	DB=STP|AAA;ID=CP036275.1_2772	DB=STP|AAA;ID=CP036275.1_2772
GCA_007747795	CP036275.1_2773	2772	STP	1	0	CGC43	CP036275.1	3719001	3721568	-	DB=STP|PAS,STP|HisKA,STP|HATPase_c,STP|Response_reg;ID=CP036275.1_2773	DB=STP|PAS,STP|HisKA,STP|HATPase_c,STP|Response_reg;ID=CP036275.1_2773
GCA_007747795	CP036275.1_2774	2773	null	null	null	CGC43	CP036275.1	3721844	3722869	-	;ID=CP036275.1_2774	NA
GCA_007747795	CP036275.1_2775	2774	STP	2	1	CGC43	CP036275.1	3723222	3723734	+	DB=STP|CYTH;ID=CP036275.1_2775	DB=STP|CYTH;ID=CP036275.1_2775
GCA_007747795	CP036275.1_2776	2775	null	null	null	CGC43	CP036275.1	3723763	3724515	-	;ID=CP036275.1_2776	NA
GCA_007747795	CP036275.1_2777	2776	null	null	null	CGC43	CP036275.1	3724849	3726090	+	;ID=CP036275.1_2777	NA
GCA_007747795	CP036275.1_2778	2777	STP	0	2	CGC43	CP036275.1	3726158	3726499	+	DB=STP|Rhodanese;ID=CP036275.1_2778	DB=STP|Rhodanese;ID=CP036275.1_2778
GCA_007747795	CP036275.1_2779	2778	TC	0	0	CGC43	CP036275.1	3726648	3726926	-	DB=gnl|TC-DB|Q8EXV0|3.D.1.9.3;ID=CP036275.1_2779	DB=gnl|TC-DB|Q8EXV0|3.D.1.9.3;ID=CP036275.1_2779
GCA_007747795	CP036275.1_2780	2779	STP	4	0	CGC43	CP036275.1	3727365	3727940	+	DB=STP|Sigma70_r4_2;ID=CP036275.1_2780	DB=STP|Sigma70_r4_2;ID=CP036275.1_2780
GCA_007747795	CP036275.1_2816	2815	CAZyme	2	6	CGC44	CP036275.1	3774146	3775753	-	DB=GH165;ID=CP036275.1_2816	DB=GH165;ID=CP036275.1_2816
GCA_007747795	CP036275.1_2817	2816	null	null	null	CGC44	CP036275.1	3775955	3777262	-	;ID=CP036275.1_2817	NA
GCA_007747795	CP036275.1_2818	2817	null	null	null	CGC44	CP036275.1	3777567	3778376	+	;ID=CP036275.1_2818	NA
GCA_007747795	CP036275.1_2819	2818	TC	1	2	CGC44	CP036275.1	3778404	3779936	-	DB=gnl|TC-DB|D0WY71|2.A.66.4.5;ID=CP036275.1_2819	DB=gnl|TC-DB|D0WY71|2.A.66.4.5;ID=CP036275.1_2819
GCA_007747795	CP036275.1_2820	2819	null	null	null	CGC44	CP036275.1	3780089	3780688	-	;ID=CP036275.1_2820	NA
GCA_007747795	CP036275.1_2821	2820	STP	1	1	CGC44	CP036275.1	3780947	3781897	-	DB=STP|SBP_bac_10;ID=CP036275.1_2821	DB=STP|SBP_bac_10;ID=CP036275.1_2821
GCA_007747795	CP036275.1_2822	2821	null	null	null	CGC44	CP036275.1	3781958	3782458	-	;ID=CP036275.1_2822	NA
GCA_007747795	CP036275.1_2823	2822	STP	7	1	CGC44	CP036275.1	3782522	3783490	-	DB=STP|SBP_bac_10;ID=CP036275.1_2823	DB=STP|SBP_bac_10;ID=CP036275.1_2823
GCA_007747795	CP036275.1_2831	2830	CAZyme	1	7	CGC45	CP036275.1	3793495	3794613	-	DB=GH5;ID=CP036275.1_2831	DB=GH5;ID=CP036275.1_2831
GCA_007747795	CP036275.1_2832	2831	null	null	null	CGC45	CP036275.1	3795103	3795345	+	;ID=CP036275.1_2832	NA
GCA_007747795	CP036275.1_2833	2832	TC	13	1	CGC45	CP036275.1	3795342	3795533	+	DB=gnl|TC-DB|P68178|9.B.12.1.1;ID=CP036275.1_2833	DB=gnl|TC-DB|P68178|9.B.12.1.1;ID=CP036275.1_2833
GCA_007747795	CP036275.1_2858	2857	TC	2	8	CGC46	CP036275.1	3828113	3830440	+	DB=gnl|TC-DB|Q93N33|2.A.21.9.2;ID=CP036275.1_2858	DB=gnl|TC-DB|Q93N33|2.A.21.9.2;ID=CP036275.1_2858
GCA_007747795	CP036275.1_2859	2858	null	null	null	CGC46	CP036275.1	3830507	3831328	-	;ID=CP036275.1_2859	NA
GCA_007747795	CP036275.1_2860	2859	null	null	null	CGC46	CP036275.1	3831343	3833007	-	;ID=CP036275.1_2860	NA
GCA_007747795	CP036275.1_2861	2860	CAZyme	1	2	CGC46	CP036275.1	3833099	3833848	-	DB=GT2_Glycos_transf_2|GT2;ID=CP036275.1_2861	DB=GT2_Glycos_transf_2|GT2;ID=CP036275.1_2861
GCA_007747795	CP036275.1_2862	2861	null	null	null	CGC46	CP036275.1	3834090	3834698	+	;ID=CP036275.1_2862	NA
GCA_007747795	CP036275.1_2863	2862	STP	0	1	CGC46	CP036275.1	3834837	3836135	+	DB=STP|Aminotran_1_2;ID=CP036275.1_2863	DB=STP|Aminotran_1_2;ID=CP036275.1_2863
GCA_007747795	CP036275.1_2864	2863	STP	0	0	CGC46	CP036275.1	3836296	3838023	+	DB=STP|HisKA,STP|HATPase_c;ID=CP036275.1_2864	DB=STP|HisKA,STP|HATPase_c;ID=CP036275.1_2864
GCA_007747795	CP036275.1_2865	2864	TC	1	0	CGC46	CP036275.1	3838190	3839113	-	DB=gnl|TC-DB|O07084|2.A.4.1.3;ID=CP036275.1_2865	DB=gnl|TC-DB|O07084|2.A.4.1.3;ID=CP036275.1_2865
GCA_007747795	CP036275.1_2866	2865	null	null	null	CGC46	CP036275.1	3839342	3839878	-	;ID=CP036275.1_2866	NA
GCA_007747795	CP036275.1_2867	2866	TC	8	1	CGC46	CP036275.1	3839947	3843171	-	DB=gnl|TC-DB|Q1DDM9|2.A.6.1.7;ID=CP036275.1_2867	DB=gnl|TC-DB|Q1DDM9|2.A.6.1.7;ID=CP036275.1_2867
GCA_007747795	CP036275.1_2901	2900	STP	0	6	CGC47	CP036275.1	3886658	3887581	+	DB=STP|SBP_bac_10;ID=CP036275.1_2901	DB=STP|SBP_bac_10;ID=CP036275.1_2901
GCA_007747795	CP036275.1_2902	2901	CAZyme	3	0	CGC47	CP036275.1	3887787	3888962	+	DB=GH33;ID=CP036275.1_2902	DB=GH33;ID=CP036275.1_2902
GCA_007747795	CP036275.1_2975	2974	CAZyme	0	9	CGC48	CP036275.1	3975464	3978598	-	DB=CBM47;ID=CP036275.1_2975	DB=CBM47;ID=CP036275.1_2975
GCA_007747795	CP036275.1_2976	2975	STP	0	0	CGC48	CP036275.1	3978789	3979256	+	DB=STP|STAS;ID=CP036275.1_2976	DB=STP|STAS;ID=CP036275.1_2976
GCA_007747795	CP036275.1_2977	2976	STP	1	0	CGC48	CP036275.1	3979276	3980664	-	DB=STP|Response_reg,STP|SpoIIE;ID=CP036275.1_2977	DB=STP|Response_reg,STP|SpoIIE;ID=CP036275.1_2977
GCA_007747795	CP036275.1_2978	2977	null	null	null	CGC48	CP036275.1	3980703	3982094	+	;ID=CP036275.1_2978	NA
GCA_007747795	CP036275.1_2979	2978	STP	4	1	CGC48	CP036275.1	3982417	3983376	+	DB=STP|CBS,STP|CBS;ID=CP036275.1_2979	DB=STP|CBS,STP|CBS;ID=CP036275.1_2979
GCA_007747795	CP036275.1_3002	3001	TC	0	16	CGC49	CP036275.1	4011681	4012799	+	DB=gnl|TC-DB|Q7UHP7|9.A.47.2.1;ID=CP036275.1_3002	DB=gnl|TC-DB|Q7UHP7|9.A.47.2.1;ID=CP036275.1_3002
GCA_007747795	CP036275.1_3003	3002	TC	0	0	CGC49	CP036275.1	4013296	4014915	+	DB=gnl|TC-DB|Q5E733|2.A.21.3.7;ID=CP036275.1_3003	DB=gnl|TC-DB|Q5E733|2.A.21.3.7;ID=CP036275.1_3003
GCA_007747795	CP036275.1_3004	3003	CAZyme	12	0	CGC49	CP036275.1	4015734	4017557	-	DB=GH105|GH0;ID=CP036275.1_3004	DB=GH105|GH0;ID=CP036275.1_3004
GCA_007747795	CP036275.1_3160	3159	TC	2	5	CGC50	CP036275.1	4217981	4219222	-	DB=gnl|TC-DB|B2GH49|9.B.160.1.10;ID=CP036275.1_3160	DB=gnl|TC-DB|B2GH49|9.B.160.1.10;ID=CP036275.1_3160
GCA_007747795	CP036275.1_3161	3160	null	null	null	CGC50	CP036275.1	4219471	4223085	+	;ID=CP036275.1_3161	NA
GCA_007747795	CP036275.1_3162	3161	null	null	null	CGC50	CP036275.1	4223086	4224135	-	;ID=CP036275.1_3162	NA
GCA_007747795	CP036275.1_3163	3162	TC	0	2	CGC50	CP036275.1	4224237	4225307	+	DB=gnl|TC-DB|Q5EGM5|9.A.25.1.1;ID=CP036275.1_3163	DB=gnl|TC-DB|Q5EGM5|9.A.25.1.1;ID=CP036275.1_3163
GCA_007747795	CP036275.1_3164	3163	CAZyme	0	0	CGC50	CP036275.1	4225397	4226734	+	DB=GH0;ID=CP036275.1_3164	DB=GH0;ID=CP036275.1_3164
GCA_007747795	CP036275.1_3165	3164	TC	9	0	CGC50	CP036275.1	4226976	4228097	+	DB=gnl|TC-DB|C0QCR7|8.A.59.4.1;ID=CP036275.1_3165	DB=gnl|TC-DB|C0QCR7|8.A.59.4.1;ID=CP036275.1_3165
GCA_007747795	CP036275.1_3175	3174	CAZyme	0	9	CGC51	CP036275.1	4251422	4254082	-	DB=CBM6|CBM47;ID=CP036275.1_3175	DB=CBM6|CBM47;ID=CP036275.1_3175
GCA_007747795	CP036275.1_3176	3175	TC	2	0	CGC51	CP036275.1	4254398	4255531	+	DB=gnl|TC-DB|P0ABG7|2.A.103.1.2;ID=CP036275.1_3176	DB=gnl|TC-DB|P0ABG7|2.A.103.1.2;ID=CP036275.1_3176
GCA_007747795	CP036275.1_3177	3176	null	null	null	CGC51	CP036275.1	4255447	4255773	-	;ID=CP036275.1_3177	NA
GCA_007747795	CP036275.1_3178	3177	null	null	null	CGC51	CP036275.1	4256401	4257141	-	;ID=CP036275.1_3178	NA
GCA_007747795	CP036275.1_3179	3178	TC	0	2	CGC51	CP036275.1	4257258	4258523	-	DB=gnl|TC-DB|F0SJ15|9.B.155.2.14;ID=CP036275.1_3179	DB=gnl|TC-DB|F0SJ15|9.B.155.2.14;ID=CP036275.1_3179
GCA_007747795	CP036275.1_3180	3179	STP	0	0	CGC51	CP036275.1	4258676	4259863	+	DB=STP|Fer4;ID=CP036275.1_3180	DB=STP|Fer4;ID=CP036275.1_3180
GCA_007747795	CP036275.1_3181	3180	STP	7	0	CGC51	CP036275.1	4259915	4260277	+	DB=STP|AraC_binding;ID=CP036275.1_3181	DB=STP|AraC_binding;ID=CP036275.1_3181
GCA_007747795	CP036275.1_3189	3188	CAZyme	1	7	CGC52	CP036275.1	4270494	4271297	-	DB=GT2_Glycos_transf_2|GT2;ID=CP036275.1_3189	DB=GT2_Glycos_transf_2|GT2;ID=CP036275.1_3189
GCA_007747795	CP036275.1_3190	3189	null	null	null	CGC52	CP036275.1	4271375	4272193	-	;ID=CP036275.1_3190	NA
GCA_007747795	CP036275.1_3191	3190	TC	0	1	CGC52	CP036275.1	4272307	4274574	-	DB=gnl|TC-DB|Q7UF33|2.A.6.7.6;ID=CP036275.1_3191	DB=gnl|TC-DB|Q7UF33|2.A.6.7.6;ID=CP036275.1_3191
GCA_007747795	CP036275.1_3192	3191	TC	4	0	CGC52	CP036275.1	4274842	4276155	+	DB=gnl|TC-DB|Q7UKY8|9.B.142.9.1;ID=CP036275.1_3192	DB=gnl|TC-DB|Q7UKY8|9.B.142.9.1;ID=CP036275.1_3192
GCA_007747795	CP036275.1_3212	3211	STP	1	4	CGC53	CP036275.1	4299669	4300580	-	DB=STP|PfkB;ID=CP036275.1_3212	DB=STP|PfkB;ID=CP036275.1_3212
GCA_007747795	CP036275.1_3213	3212	null	null	null	CGC53	CP036275.1	4300681	4301787	-	;ID=CP036275.1_3213	NA
GCA_007747795	CP036275.1_3214	3213	CAZyme	4	1	CGC53	CP036275.1	4302012	4305098	-	DB=CBM47;ID=CP036275.1_3214	DB=CBM47;ID=CP036275.1_3214
GCA_007747795	CP036275.1_3273	3272	STP	1	13	CGC54	CP036275.1	4364535	4365590	-	DB=STP|SBP_bac_10;ID=CP036275.1_3273	DB=STP|SBP_bac_10;ID=CP036275.1_3273
GCA_007747795	CP036275.1_3274	3273	null	null	null	CGC54	CP036275.1	4365987	4366352	-	;ID=CP036275.1_3274	NA
GCA_007747795	CP036275.1_3275	3274	CAZyme	0	1	CGC54	CP036275.1	4366700	4370050	-	DB=CBM66|GH33|CBM6;ID=CP036275.1_3275	DB=CBM66|GH33|CBM6;ID=CP036275.1_3275
GCA_007747795	CP036275.1_3276	3275	CAZyme	1	0	CGC54	CP036275.1	4370800	4372224	-	DB=PL6|PL6_1;ID=CP036275.1_3276	DB=PL6|PL6_1;ID=CP036275.1_3276
GCA_007747795	CP036275.1_3277	3276	null	null	null	CGC54	CP036275.1	4372395	4373819	-	;ID=CP036275.1_3277	NA
GCA_007747795	CP036275.1_3278	3277	CAZyme	6	1	CGC54	CP036275.1	4373833	4376949	-	DB=CBM47;ID=CP036275.1_3278	DB=CBM47;ID=CP036275.1_3278
GCA_007747795	CP036275.1_3369	3368	TC	0	8	CGC55	CP036275.1	4476404	4478140	+	DB=gnl|TC-DB|P31552|4.C.1.1.6;ID=CP036275.1_3369	DB=gnl|TC-DB|P31552|4.C.1.1.6;ID=CP036275.1_3369
GCA_007747795	CP036275.1_3370	3369	CAZyme	0	0	CGC55	CP036275.1	4478362	4479324	+	DB=PL0|PL14;ID=CP036275.1_3370	DB=PL0|PL14;ID=CP036275.1_3370
GCA_007747795	CP036275.1_3371	3370	STP	0	0	CGC55	CP036275.1	4479684	4480760	+	DB=STP|SBP_bac_3;ID=CP036275.1_3371	DB=STP|SBP_bac_3;ID=CP036275.1_3371
GCA_007747795	CP036275.1_3372	3371	TC	2	0	CGC55	CP036275.1	4480792	4481937	+	DB=gnl|TC-DB|Q3B5G3|1.A.10.2.3;ID=CP036275.1_3372	DB=gnl|TC-DB|Q3B5G3|1.A.10.2.3;ID=CP036275.1_3372
GCA_007747795	CP036275.1_3373	3372	null	null	null	CGC55	CP036275.1	4481974	4483437	-	;ID=CP036275.1_3373	NA
GCA_007747795	CP036275.1_3374	3373	null	null	null	CGC55	CP036275.1	4483465	4484427	-	;ID=CP036275.1_3374	NA
GCA_007747795	CP036275.1_3375	3374	STP	6	2	CGC55	CP036275.1	4484686	4485693	+	DB=STP|SBP_bac_10;ID=CP036275.1_3375	DB=STP|SBP_bac_10;ID=CP036275.1_3375
GCA_007747795	CP036275.1_3413	3412	TC	2	5	CGC56	CP036275.1	4537073	4540033	+	DB=gnl|TC-DB|B3QHB6|2.A.6.7.5;ID=CP036275.1_3413	DB=gnl|TC-DB|B3QHB6|2.A.6.7.5;ID=CP036275.1_3413
GCA_007747795	CP036275.1_3414	3413	null	null	null	CGC56	CP036275.1	4540185	4541282	+	;ID=CP036275.1_3414	NA
GCA_007747795	CP036275.1_3415	3414	null	null	null	CGC56	CP036275.1	4541334	4542929	+	;ID=CP036275.1_3415	NA
GCA_007747795	CP036275.1_3416	3415	CAZyme	0	2	CGC56	CP036275.1	4543087	4543764	+	DB=GT2_Glycos_transf_2|GT2;ID=CP036275.1_3416	DB=GT2_Glycos_transf_2|GT2;ID=CP036275.1_3416
GCA_007747795	CP036275.1_3417	3416	TC	0	0	CGC56	CP036275.1	4543831	4545198	-	DB=gnl|TC-DB|Q9HV74|2.A.21.9.1;ID=CP036275.1_3417	DB=gnl|TC-DB|Q9HV74|2.A.21.9.1;ID=CP036275.1_3417
GCA_007747795	CP036275.1_3418	3417	CAZyme	0	0	CGC56	CP036275.1	4545389	4546885	+	DB=GT5;ID=CP036275.1_3418	DB=GT5;ID=CP036275.1_3418
GCA_007747795	CP036275.1_3419	3418	CAZyme	2	0	CGC56	CP036275.1	4546931	4549123	+	DB=GH57;ID=CP036275.1_3419	DB=GH57;ID=CP036275.1_3419
GCA_007747795	CP036275.1_3420	3419	null	null	null	CGC56	CP036275.1	4549154	4549924	-	;ID=CP036275.1_3420	NA
GCA_007747795	CP036275.1_3421	3420	null	null	null	CGC56	CP036275.1	4550222	4550503	+	;ID=CP036275.1_3421	NA
GCA_007747795	CP036275.1_3422	3421	TF	1	2	CGC56	CP036275.1	4551429	4552001	+	DB=DBD-SUPERFAMILY|0039468;ID=CP036275.1_3422	DB=DBD-SUPERFAMILY|0039468;ID=CP036275.1_3422
GCA_007747795	CP036275.1_3423	3422	null	null	null	CGC56	CP036275.1	4552297	4554003	+	;ID=CP036275.1_3423	NA
GCA_007747795	CP036275.1_3424	3423	STP	1	1	CGC56	CP036275.1	4554118	4555320	-	DB=STP|FHA,STP|EAL;ID=CP036275.1_3424	DB=STP|FHA,STP|EAL;ID=CP036275.1_3424
GCA_007747795	CP036275.1_3425	3424	null	null	null	CGC56	CP036275.1	4555598	4557061	+	;ID=CP036275.1_3425	NA
GCA_007747795	CP036275.1_3426	3425	CAZyme	1	1	CGC56	CP036275.1	4557131	4557841	+	DB=CE14;ID=CP036275.1_3426	DB=CE14;ID=CP036275.1_3426
GCA_007747795	CP036275.1_3427	3426	null	null	null	CGC56	CP036275.1	4557902	4558495	+	;ID=CP036275.1_3427	NA
GCA_007747795	CP036275.1_3428	3427	TF	3	1	CGC56	CP036275.1	4558737	4559000	-	DB=DBD-Pfam|MarR;ID=CP036275.1_3428	DB=DBD-Pfam|MarR;ID=CP036275.1_3428
GCA_007747795	CP036275.1_3567	3566	TF	0	5	CGC57	CP036275.1	4776495	4776956	+	DB=DBD-Pfam|FUR,DBD-SUPERFAMILY|0041150;ID=CP036275.1_3567	DB=DBD-Pfam|FUR,DBD-SUPERFAMILY|0041150;ID=CP036275.1_3567
GCA_007747795	CP036275.1_3568	3567	STP	1	0	CGC57	CP036275.1	4777096	4777914	+	DB=STP|SpoIIE;ID=CP036275.1_3568	DB=STP|SpoIIE;ID=CP036275.1_3568
GCA_007747795	CP036275.1_3569	3568	null	null	null	CGC57	CP036275.1	4777942	4778925	-	;ID=CP036275.1_3569	NA
GCA_007747795	CP036275.1_3570	3569	CAZyme	2	1	CGC57	CP036275.1	4779069	4782146	-	DB=CBM38;ID=CP036275.1_3570	DB=CBM38;ID=CP036275.1_3570
GCA_007747795	CP036275.1_3571	3570	null	null	null	CGC57	CP036275.1	4782668	4784668	-	;ID=CP036275.1_3571	NA
GCA_007747795	CP036275.1_3572	3571	null	null	null	CGC57	CP036275.1	4784644	4785804	-	;ID=CP036275.1_3572	NA
GCA_007747795	CP036275.1_3573	3572	TC	1	2	CGC57	CP036275.1	4786103	4788256	+	DB=gnl|TC-DB|P25694|3.A.16.1.2;ID=CP036275.1_3573	DB=gnl|TC-DB|P25694|3.A.16.1.2;ID=CP036275.1_3573
GCA_007747795	CP036275.1_3574	3573	null	null	null	CGC57	CP036275.1	4788313	4788663	-	;ID=CP036275.1_3574	NA
GCA_007747795	CP036275.1_3575	3574	TC	6	1	CGC57	CP036275.1	4788847	4790721	-	DB=gnl|TC-DB|P46912|3.D.3.4.1;ID=CP036275.1_3575	DB=gnl|TC-DB|P46912|3.D.3.4.1;ID=CP036275.1_3575
GCA_007747795	CP036275.1_3636	3635	CAZyme	1	6	CGC58	CP036275.1	4865240	4868161	-	DB=CBM38;ID=CP036275.1_3636	DB=CBM38;ID=CP036275.1_3636
GCA_007747795	CP036275.1_3637	3636	null	null	null	CGC58	CP036275.1	4868304	4868441	+	;ID=CP036275.1_3637	NA
GCA_007747795	CP036275.1_3638	3637	STP	0	1	CGC58	CP036275.1	4868379	4871369	-	DB=STP|GAF,STP|PAS,STP|PAS,STP|HisKA,STP|HATPase_c,STP|Response_reg;ID=CP036275.1_3638	DB=STP|GAF,STP|PAS,STP|PAS,STP|HisKA,STP|HATPase_c,STP|Response_reg;ID=CP036275.1_3638
GCA_007747795	CP036275.1_3639	3638	STP	1	0	CGC58	CP036275.1	4871685	4872629	+	DB=STP|Response_reg,STP|HATPase_c;ID=CP036275.1_3639	DB=STP|Response_reg,STP|HATPase_c;ID=CP036275.1_3639
GCA_007747795	CP036275.1_3640	3639	null	null	null	CGC58	CP036275.1	4873639	4874400	+	;ID=CP036275.1_3640	NA
GCA_007747795	CP036275.1_3641	3640	TC	0	1	CGC58	CP036275.1	4874437	4875660	+	DB=gnl|TC-DB|A8M8Z1|3.A.1.122.9;ID=CP036275.1_3641	DB=gnl|TC-DB|A8M8Z1|3.A.1.122.9;ID=CP036275.1_3641
