## Additional File 5 for "Comparative genomic analysis of *Planctomycetota* potential towards complex polysaccharide degradation identifies phylogenetically distinct groups of biotechnologically relevant microbes" (part 26 of 53)

### Sheet: Table S15 (continued)
Table S15. Raw output file from CGC Finder.
GCA_007747795	CP036275.1_3642	3641	TC	2	0	CGC58	CP036275.1	4875664	4876374	+	DB=gnl|TC-DB|O31711|3.A.1.122.2;ID=CP036275.1_3642	DB=gnl|TC-DB|O31711|3.A.1.122.2;ID=CP036275.1_3642
GCA_007747795	CP036275.1_3643	3642	null	null	null	CGC58	CP036275.1	4877081	4877938	+	;ID=CP036275.1_3643	NA
GCA_007747795	CP036275.1_3644	3643	null	null	null	CGC58	CP036275.1	4877948	4878523	-	;ID=CP036275.1_3644	NA
GCA_007747795	CP036275.1_3645	3644	TC	0	2	CGC58	CP036275.1	4878592	4879464	-	DB=gnl|TC-DB|Q6MNF2|2.A.102.4.11;ID=CP036275.1_3645	DB=gnl|TC-DB|Q6MNF2|2.A.102.4.11;ID=CP036275.1_3645
GCA_007747795	CP036275.1_3646	3645	STP	1	0	CGC58	CP036275.1	4879573	4880163	-	DB=STP|Rhodanese;ID=CP036275.1_3646	DB=STP|Rhodanese;ID=CP036275.1_3646
GCA_007747795	CP036275.1_3647	3646	null	null	null	CGC58	CP036275.1	4880242	4880619	-	;ID=CP036275.1_3647	NA
GCA_007747795	CP036275.1_3648	3647	STP	3	1	CGC58	CP036275.1	4880826	4882247	-	DB=STP|Rhodanese,STP|Rhodanese;ID=CP036275.1_3648	DB=STP|Rhodanese,STP|Rhodanese;ID=CP036275.1_3648
GCA_007747795	CP036275.1_3658	3657	CAZyme	1	5	CGC59	CP036275.1	4893767	4895971	+	DB=CE0;ID=CP036275.1_3658	DB=CE0;ID=CP036275.1_3658
GCA_007747795	CP036275.1_3659	3658	null	null	null	CGC59	CP036275.1	4896013	4896798	+	;ID=CP036275.1_3659	NA
GCA_007747795	CP036275.1_3660	3659	TF	0	1	CGC59	CP036275.1	4897003	4897470	+	DB=DBD-Pfam|MarR,DBD-SUPERFAMILY|0040517;ID=CP036275.1_3660	DB=DBD-Pfam|MarR,DBD-SUPERFAMILY|0040517;ID=CP036275.1_3660
GCA_007747795	CP036275.1_3661	3660	TC	0	0	CGC59	CP036275.1	4897666	4898949	+	DB=gnl|TC-DB|Q4VWD0|3.A.1.105.4;ID=CP036275.1_3661	DB=gnl|TC-DB|Q4VWD0|3.A.1.105.4;ID=CP036275.1_3661
GCA_007747795	CP036275.1_3662	3661	TC	0	0	CGC59	CP036275.1	4899085	4902693	+	DB=gnl|TC-DB|Q8CX78|2.A.6.3.6;ID=CP036275.1_3662	DB=gnl|TC-DB|Q8CX78|2.A.6.3.6;ID=CP036275.1_3662
GCA_007747795	CP036275.1_3663	3662	TC	5	0	CGC59	CP036275.1	4902892	4904802	+	DB=gnl|TC-DB|P43672|3.A.1.120.6;ID=CP036275.1_3663	DB=gnl|TC-DB|P43672|3.A.1.120.6;ID=CP036275.1_3663
GCA_007747795	CP036275.1_3783	3782	CAZyme	0	8	CGC60	CP036275.1	5063699	5065075	+	DB=GT0|GT76;ID=CP036275.1_3783	DB=GT0|GT76;ID=CP036275.1_3783
GCA_007747795	CP036275.1_3784	3783	CAZyme	0	0	CGC60	CP036275.1	5065533	5066591	+	DB=GT2_Glycos_transf_2|GT2;ID=CP036275.1_3784	DB=GT2_Glycos_transf_2|GT2;ID=CP036275.1_3784
GCA_007747795	CP036275.1_3785	3784	STP	0	0	CGC60	CP036275.1	5066588	5067499	+	DB=STP|SBP_bac_10;ID=CP036275.1_3785	DB=STP|SBP_bac_10;ID=CP036275.1_3785
GCA_007747795	CP036275.1_3786	3785	STP	1	0	CGC60	CP036275.1	5067708	5068610	+	DB=STP|SBP_bac_10;ID=CP036275.1_3786	DB=STP|SBP_bac_10;ID=CP036275.1_3786
GCA_007747795	CP036275.1_3787	3786	null	null	null	CGC60	CP036275.1	5068626	5069246	-	;ID=CP036275.1_3787	NA
GCA_007747795	CP036275.1_3788	3787	STP	2	1	CGC60	CP036275.1	5069441	5071579	-	DB=STP|Pkinase;ID=CP036275.1_3788	DB=STP|Pkinase;ID=CP036275.1_3788
GCA_007747795	CP036275.1_3789	3788	null	null	null	CGC60	CP036275.1	5071833	5072348	-	;ID=CP036275.1_3789	NA
GCA_007747795	CP036275.1_3790	3789	null	null	null	CGC60	CP036275.1	5072484	5074370	-	;ID=CP036275.1_3790	NA
GCA_007747795	CP036275.1_3791	3790	TC	0	2	CGC60	CP036275.1	5074619	5077510	+	DB=gnl|TC-DB|M5BEH1|9.B.106.3.1;ID=CP036275.1_3791	DB=gnl|TC-DB|M5BEH1|9.B.106.3.1;ID=CP036275.1_3791
GCA_007747795	CP036275.1_3792	3791	STP	1	0	CGC60	CP036275.1	5077727	5079433	-	DB=STP|TPR_2,STP|TPR_2;ID=CP036275.1_3792	DB=STP|TPR_2,STP|TPR_2;ID=CP036275.1_3792
GCA_007747795	CP036275.1_3793	3792	null	null	null	CGC60	CP036275.1	5079860	5080918	+	;ID=CP036275.1_3793	NA
GCA_007747795	CP036275.1_3794	3793	STP	0	1	CGC60	CP036275.1	5080992	5082998	+	DB=STP|TPR_1,STP|TPR_1,STP|TPR_1;ID=CP036275.1_3794	DB=STP|TPR_1,STP|TPR_1,STP|TPR_1;ID=CP036275.1_3794
GCA_007747795	CP036275.1_3795	3794	CAZyme	1	0	CGC60	CP036275.1	5083032	5084648	-	DB=GH29|CBM13;ID=CP036275.1_3795	DB=GH29|CBM13;ID=CP036275.1_3795
GCA_007747795	CP036275.1_3796	3795	null	null	null	CGC60	CP036275.1	5084818	5086317	-	;ID=CP036275.1_3796	NA
GCA_007747795	CP036275.1_3797	3796	TC	3	1	CGC60	CP036275.1	5086388	5089156	-	DB=gnl|TC-DB|E8QX74|1.B.14.17.3;ID=CP036275.1_3797	DB=gnl|TC-DB|E8QX74|1.B.14.17.3;ID=CP036275.1_3797
GCA_007747795	CP036275.1_3839	3838	TC	0	4	CGC61	CP036275.1	5149559	5153581	+	DB=gnl|TC-DB|Q15303|1.A.87.2.6;ID=CP036275.1_3839	DB=gnl|TC-DB|Q15303|1.A.87.2.6;ID=CP036275.1_3839
GCA_007747795	CP036275.1_3840	3839	TC	0	0	CGC61	CP036275.1	5153578	5154825	+	DB=gnl|TC-DB|D8HIS0|9.B.106.2.2;ID=CP036275.1_3840	DB=gnl|TC-DB|D8HIS0|9.B.106.2.2;ID=CP036275.1_3840
GCA_007747795	CP036275.1_3841	3840	STP	0	0	CGC61	CP036275.1	5155053	5155670	+	DB=STP|Sigma70_r2,STP|Sigma70_r4;ID=CP036275.1_3841	DB=STP|Sigma70_r2,STP|Sigma70_r4;ID=CP036275.1_3841
GCA_007747795	CP036275.1_3842	3841	STP	2	0	CGC61	CP036275.1	5155833	5159132	+	DB=STP|Pkinase;ID=CP036275.1_3842	DB=STP|Pkinase;ID=CP036275.1_3842
GCA_007747795	CP036275.1_3843	3842	null	null	null	CGC61	CP036275.1	5159499	5161115	+	;ID=CP036275.1_3843	NA
GCA_007747795	CP036275.1_3844	3843	null	null	null	CGC61	CP036275.1	5161248	5162666	-	;ID=CP036275.1_3844	NA
GCA_007747795	CP036275.1_3845	3844	CAZyme	3	2	CGC61	CP036275.1	5162728	5165805	-	DB=GH43;ID=CP036275.1_3845	DB=GH43;ID=CP036275.1_3845
GCA_007747795	CP036275.1_3897	3896	TC	2	4	CGC62	CP036275.1	5239110	5242019	+	DB=gnl|TC-DB|E8QX74|1.B.14.17.3;ID=CP036275.1_3897	DB=gnl|TC-DB|E8QX74|1.B.14.17.3;ID=CP036275.1_3897
GCA_007747795	CP036275.1_3898	3897	null	null	null	CGC62	CP036275.1	5242016	5243446	+	;ID=CP036275.1_3898	NA
GCA_007747795	CP036275.1_3899	3898	null	null	null	CGC62	CP036275.1	5243703	5243852	-	;ID=CP036275.1_3899	NA
GCA_007747795	CP036275.1_3900	3899	TC	2	2	CGC62	CP036275.1	5243868	5246912	-	DB=gnl|TC-DB|C5L569|9.B.106.3.3;ID=CP036275.1_3900	DB=gnl|TC-DB|C5L569|9.B.106.3.3;ID=CP036275.1_3900
GCA_007747795	CP036275.1_3901	3900	null	null	null	CGC62	CP036275.1	5247091	5248050	-	;ID=CP036275.1_3901	NA
GCA_007747795	CP036275.1_3902	3901	null	null	null	CGC62	CP036275.1	5248117	5249010	-	;ID=CP036275.1_3902	NA
GCA_007747795	CP036275.1_3903	3902	STP	2	2	CGC62	CP036275.1	5249178	5249750	-	DB=STP|Sigma70_r2,STP|Sigma70_r4_2;ID=CP036275.1_3903	DB=STP|Sigma70_r2,STP|Sigma70_r4_2;ID=CP036275.1_3903
GCA_007747795	CP036275.1_3904	3903	null	null	null	CGC62	CP036275.1	5249899	5249997	+	;ID=CP036275.1_3904	NA
GCA_007747795	CP036275.1_3905	3904	null	null	null	CGC62	CP036275.1	5250160	5251188	+	;ID=CP036275.1_3905	NA
GCA_007747795	CP036275.1_3906	3905	CAZyme	1	2	CGC62	CP036275.1	5251932	5253953	-	DB=GH163|GH0;ID=CP036275.1_3906	DB=GH163|GH0;ID=CP036275.1_3906
GCA_007747795	CP036275.1_3907	3906	null	null	null	CGC62	CP036275.1	5254738	5256285	+	;ID=CP036275.1_3907	NA
GCA_007747795	CP036275.1_3908	3907	STP	4	1	CGC62	CP036275.1	5256767	5259760	-	DB=STP|ATPase_2,STP|TPR_1,STP|TPR_2;ID=CP036275.1_3908	DB=STP|ATPase_2,STP|TPR_1,STP|TPR_2;ID=CP036275.1_3908
GCA_007747795	CP036275.1_3955	3954	CAZyme	0	15	CGC63	CP036275.1	5333309	5337271	-	DB=GT2_Glycos_transf_2|GT2;ID=CP036275.1_3955	DB=GT2_Glycos_transf_2|GT2;ID=CP036275.1_3955
GCA_007747795	CP036275.1_3956	3955	CAZyme	1	0	CGC63	CP036275.1	5337309	5338850	-	DB=GT4;ID=CP036275.1_3956	DB=GT4;ID=CP036275.1_3956
GCA_007747795	CP036275.1_3957	3956	null	null	null	CGC63	CP036275.1	5338834	5339787	-	;ID=CP036275.1_3957	NA
GCA_007747795	CP036275.1_3958	3957	CAZyme	27	1	CGC63	CP036275.1	5340147	5341655	-	DB=GT2_Glycos_transf_2|GT2;ID=CP036275.1_3958	DB=GT2_Glycos_transf_2|GT2;ID=CP036275.1_3958
GCA_007747795	CP036275.1_4359	4358	STP	1	14	CGC64	CP036275.1	5796718	5797707	-	DB=STP|Sigma70_r2,STP|Sigma70_r4;ID=CP036275.1_4359	DB=STP|Sigma70_r2,STP|Sigma70_r4;ID=CP036275.1_4359
GCA_007747795	CP036275.1_4360	4359	null	null	null	CGC64	CP036275.1	5798085	5802509	+	;ID=CP036275.1_4360	NA
GCA_007747795	CP036275.1_4361	4360	CAZyme	0	1	CGC64	CP036275.1	5803105	5804382	-	DB=GT4;ID=CP036275.1_4361	DB=GT4;ID=CP036275.1_4361
GCA_007747795	CP036275.1_4362	4361	CAZyme	3	0	CGC64	CP036275.1	5804430	5806193	-	DB=PL12_3|PL0;ID=CP036275.1_4362	DB=PL12_3|PL0;ID=CP036275.1_4362
GCA_007747795	CP036275.1_4366	4365	CAZyme	2	3	CGC65	CP036275.1	5811822	5812652	-	DB=GT2_Glycos_transf_2|GT2;ID=CP036275.1_4366	DB=GT2_Glycos_transf_2|GT2;ID=CP036275.1_4366
GCA_007747795	CP036275.1_4367	4366	null	null	null	CGC65	CP036275.1	5812649	5813941	-	;ID=CP036275.1_4367	NA
GCA_007747795	CP036275.1_4368	4367	null	null	null	CGC65	CP036275.1	5813954	5815279	-	;ID=CP036275.1_4368	NA
GCA_007747795	CP036275.1_4369	4368	CAZyme	4	2	CGC65	CP036275.1	5815376	5817655	-	DB=PL12|PL0;ID=CP036275.1_4369	DB=PL12|PL0;ID=CP036275.1_4369
GCA_007747795	CP036275.1_4374	4373	CAZyme	1	4	CGC66	CP036275.1	5823708	5824883	-	DB=GT0;ID=CP036275.1_4374	DB=GT0;ID=CP036275.1_4374
GCA_007747795	CP036275.1_4375	4374	null	null	null	CGC66	CP036275.1	5825044	5827887	-	;ID=CP036275.1_4375	NA
GCA_007747795	CP036275.1_4376	4375	TC	0	1	CGC66	CP036275.1	5827909	5830203	-	DB=gnl|TC-DB|P39851|8.A.3.2.1;ID=CP036275.1_4376	DB=gnl|TC-DB|P39851|8.A.3.2.1;ID=CP036275.1_4376
GCA_007747795	CP036275.1_4377	4376	TC	2	0	CGC66	CP036275.1	5830767	5832374	+	DB=gnl|TC-DB|R6S968|9.B.146.1.4;ID=CP036275.1_4377	DB=gnl|TC-DB|R6S968|9.B.146.1.4;ID=CP036275.1_4377
GCA_007747795	CP036275.1_4378	4377	null	null	null	CGC66	CP036275.1	5832380	5833699	-	;ID=CP036275.1_4378	NA
GCA_007747795	CP036275.1_4379	4378	null	null	null	CGC66	CP036275.1	5834025	5838392	-	;ID=CP036275.1_4379	NA
GCA_007747795	CP036275.1_4380	4379	TC	2	2	CGC66	CP036275.1	5839503	5841017	+	DB=gnl|TC-DB|P40290|3.A.6.1.1;ID=CP036275.1_4380	DB=gnl|TC-DB|P40290|3.A.6.1.1;ID=CP036275.1_4380
GCA_007747795	CP036275.1_4381	4380	null	null	null	CGC66	CP036275.1	5841189	5843744	+	;ID=CP036275.1_4381	NA
GCA_007747795	CP036275.1_4382	4381	null	null	null	CGC66	CP036275.1	5843973	5845496	+	;ID=CP036275.1_4382	NA
GCA_007747795	CP036275.1_4383	4382	TC	0	2	CGC66	CP036275.1	5845548	5847713	+	DB=gnl|TC-DB|A0ZUB1|3.A.1.122.12;ID=CP036275.1_4383	DB=gnl|TC-DB|A0ZUB1|3.A.1.122.12;ID=CP036275.1_4383
GCA_007747795	CP036275.1_4384	4383	STP	0	0	CGC66	CP036275.1	5847894	5848148	+	DB=STP|FeoA;ID=CP036275.1_4384	DB=STP|FeoA;ID=CP036275.1_4384
GCA_007747795	CP036275.1_4385	4384	STP	0	0	CGC66	CP036275.1	5848196	5848423	+	DB=STP|FeoA;ID=CP036275.1_4385	DB=STP|FeoA;ID=CP036275.1_4385
GCA_007747795	CP036275.1_4386	4385	TC	1	0	CGC66	CP036275.1	5848470	5850683	+	DB=gnl|TC-DB|Q7MV19|9.A.8.1.6;ID=CP036275.1_4386	DB=gnl|TC-DB|Q7MV19|9.A.8.1.6;ID=CP036275.1_4386
GCA_007747795	CP036275.1_4387	4386	null	null	null	CGC66	CP036275.1	5850680	5850943	+	;ID=CP036275.1_4387	NA
GCA_007747795	CP036275.1_4388	4387	STP	0	1	CGC66	CP036275.1	5851195	5851947	+	DB=STP|SpoIIE;ID=CP036275.1_4388	DB=STP|SpoIIE;ID=CP036275.1_4388
GCA_007747795	CP036275.1_4389	4388	TC	1	0	CGC66	CP036275.1	5852127	5853704	+	DB=gnl|TC-DB|Q9HV74|2.A.21.9.1;ID=CP036275.1_4389	DB=gnl|TC-DB|Q9HV74|2.A.21.9.1;ID=CP036275.1_4389
GCA_007747795	CP036275.1_4390	4389	null	null	null	CGC66	CP036275.1	5853880	5855271	+	;ID=CP036275.1_4390	NA
GCA_007747795	CP036275.1_4391	4390	TC	5	1	CGC66	CP036275.1	5855526	5855906	+	DB=gnl|TC-DB|918009084|1.E.43.1.12;ID=CP036275.1_4391	DB=gnl|TC-DB|918009084|1.E.43.1.12;ID=CP036275.1_4391
GCA_007747795	CP036275.1_4418	4417	CAZyme	0	6	CGC67	CP036275.1	5898314	5899540	-	DB=GT2_Glycos_transf_2|GT2;ID=CP036275.1_4418	DB=GT2_Glycos_transf_2|GT2;ID=CP036275.1_4418
GCA_007747795	CP036275.1_4419	4418	CAZyme	2	0	CGC67	CP036275.1	5899528	5902464	-	DB=GT4;ID=CP036275.1_4419	DB=GT4;ID=CP036275.1_4419
GCA_007747795	CP036275.1_4420	4419	null	null	null	CGC67	CP036275.1	5902461	5903912	-	;ID=CP036275.1_4420	NA
GCA_007747795	CP036275.1_4421	4420	null	null	null	CGC67	CP036275.1	5903994	5904227	+	;ID=CP036275.1_4421	NA
GCA_007747795	CP036275.1_4422	4421	TC	5	2	CGC67	CP036275.1	5904316	5905011	+	DB=gnl|TC-DB|H8E4X1|9.B.18.1.2;ID=CP036275.1_4422	DB=gnl|TC-DB|H8E4X1|9.B.18.1.2;ID=CP036275.1_4422
GCA_007747795	CP036275.1_4481	4480	TC	0	11	CGC68	CP036275.1	5976231	5977622	+	DB=gnl|TC-DB|P39344|2.A.8.1.2;ID=CP036275.1_4481	DB=gnl|TC-DB|P39344|2.A.8.1.2;ID=CP036275.1_4481
GCA_007747795	CP036275.1_4482	4481	STP	0	0	CGC68	CP036275.1	5977730	5978737	+	DB=STP|AAA;ID=CP036275.1_4482	DB=STP|AAA;ID=CP036275.1_4482
GCA_007747795	CP036275.1_4483	4482	CAZyme	2	0	CGC68	CP036275.1	5978877	5982014	+	DB=CBM47;ID=CP036275.1_4483	DB=CBM47;ID=CP036275.1_4483
GCA_007747795	CP036275.1_4484	4483	null	null	null	CGC68	CP036275.1	5982072	5983532	+	;ID=CP036275.1_4484	NA
GCA_007747795	CP036275.1_4485	4484	null	null	null	CGC68	CP036275.1	5983698	5984246	+	;ID=CP036275.1_4485	NA
GCA_007747795	CP036275.1_4486	4485	TF	2	2	CGC68	CP036275.1	5984281	5984862	-	DB=DBD-Pfam|GerE;ID=CP036275.1_4486	DB=DBD-Pfam|GerE;ID=CP036275.1_4486
GCA_007747795	CP036275.1_4487	4486	null	null	null	CGC68	CP036275.1	5985192	5986484	+	;ID=CP036275.1_4487	NA
GCA_007747795	CP036275.1_4488	4487	null	null	null	CGC68	CP036275.1	5986583	5986876	-	;ID=CP036275.1_4488	NA
GCA_007747795	CP036275.1_4489	4488	TF	1	2	CGC68	CP036275.1	5987076	5987612	+	DB=DBD-SUPERFAMILY|0039939;ID=CP036275.1_4489	DB=DBD-SUPERFAMILY|0039939;ID=CP036275.1_4489
GCA_007747795	CP036275.1_4490	4489	null	null	null	CGC68	CP036275.1	5987642	5988445	+	;ID=CP036275.1_4490	NA
GCA_007747795	CP036275.1_4491	4490	STP	0	1	CGC68	CP036275.1	5988593	5989213	-	DB=STP|Fer4,STP|Fer4;ID=CP036275.1_4491	DB=STP|Fer4,STP|Fer4;ID=CP036275.1_4491
GCA_007747795	CP036275.1_4492	4491	TF	7	0	CGC68	CP036275.1	5989414	5990808	-	DB=DBD-Pfam|HTH_8,DBD-SUPERFAMILY|0037176;ID=CP036275.1_4492	DB=DBD-Pfam|HTH_8,DBD-SUPERFAMILY|0037176;ID=CP036275.1_4492
GCA_007747795	CP036275.1_4561	4560	STP	1	4	CGC69	CP036275.1	6064783	6065547	-	DB=STP|CbiA;ID=CP036275.1_4561	DB=STP|CbiA;ID=CP036275.1_4561
GCA_007747795	CP036275.1_4562	4561	null	null	null	CGC69	CP036275.1	6065813	6066772	+	;ID=CP036275.1_4562	NA
GCA_007747795	CP036275.1_4563	4562	CAZyme	2	1	CGC69	CP036275.1	6066905	6067618	+	DB=GT2_Glycos_transf_2|GT2;ID=CP036275.1_4563	DB=GT2_Glycos_transf_2|GT2;ID=CP036275.1_4563
GCA_007747795	CP036275.1_4564	4563	null	null	null	CGC69	CP036275.1	6067641	6068456	-	;ID=CP036275.1_4564	NA
GCA_007747795	CP036275.1_4565	4564	null	null	null	CGC69	CP036275.1	6068605	6069642	-	;ID=CP036275.1_4565	NA
GCA_007747795	CP036275.1_4566	4565	TC	0	2	CGC69	CP036275.1	6070225	6072360	+	DB=gnl|TC-DB|P9WG63|5.A.1.2.9;ID=CP036275.1_4566	DB=gnl|TC-DB|P9WG63|5.A.1.2.9;ID=CP036275.1_4566
GCA_007747795	CP036275.1_4567	4566	STP	5	0	CGC69	CP036275.1	6072494	6073315	+	DB=STP|STAS;ID=CP036275.1_4567	DB=STP|STAS;ID=CP036275.1_4567
GCA_007747795	CP036275.1_4610	4609	CAZyme	0	4	CGC70	CP036275.1	6129458	6131605	+	DB=GT35;ID=CP036275.1_4610	DB=GT35;ID=CP036275.1_4610
GCA_007747795	CP036275.1_4611	4610	STP	10	0	CGC70	CP036275.1	6131655	6132914	+	DB=STP|HEAT_PBS;ID=CP036275.1_4611	DB=STP|HEAT_PBS;ID=CP036275.1_4611
GCA_007747795	CP036275.1_4622	4621	STP	0	10	CGC71	CP036275.1	6144055	6144426	-	DB=STP|STAS;ID=CP036275.1_4622	DB=STP|STAS;ID=CP036275.1_4622
GCA_007747795	CP036275.1_4623	4622	CAZyme	2	0	CGC71	CP036275.1	6144793	6148497	+	DB=CBM67;ID=CP036275.1_4623	DB=CBM67;ID=CP036275.1_4623
GCA_007747795	CP036275.1_4624	4623	null	null	null	CGC71	CP036275.1	6148611	6149933	+	;ID=CP036275.1_4624	NA
GCA_007747795	CP036275.1_4625	4624	null	null	null	CGC71	CP036275.1	6150592	6151257	-	;ID=CP036275.1_4625	NA
GCA_007747795	CP036275.1_4626	4625	STP	0	2	CGC71	CP036275.1	6151899	6153080	-	DB=STP|TPR_2;ID=CP036275.1_4626	DB=STP|TPR_2;ID=CP036275.1_4626
GCA_007747795	CP036275.1_4627	4626	TC	2	0	CGC71	CP036275.1	6153113	6154141	-	DB=gnl|TC-DB|Q7UNA5|9.B.147.2.1;ID=CP036275.1_4627	DB=gnl|TC-DB|Q7UNA5|9.B.147.2.1;ID=CP036275.1_4627
GCA_007747795	CP036275.1_4628	4627	null	null	null	CGC71	CP036275.1	6154143	6155237	-	;ID=CP036275.1_4628	NA
GCA_007747795	CP036275.1_4629	4628	null	null	null	CGC71	CP036275.1	6155318	6155731	-	;ID=CP036275.1_4629	NA
GCA_007747795	CP036275.1_4630	4629	STP	9	2	CGC71	CP036275.1	6155812	6156903	-	DB=STP|SBP_bac_10;ID=CP036275.1_4630	DB=STP|SBP_bac_10;ID=CP036275.1_4630
GCA_007747795	CP036275.1_4654	4653	STP	1	10	CGC72	CP036275.1	6191997	6193010	-	DB=STP|SBP_bac_10;ID=CP036275.1_4654	DB=STP|SBP_bac_10;ID=CP036275.1_4654
GCA_007747795	CP036275.1_4655	4654	null	null	null	CGC72	CP036275.1	6193279	6193698	-	;ID=CP036275.1_4655	NA
GCA_007747795	CP036275.1_4656	4655	STP	2	1	CGC72	CP036275.1	6193934	6194986	-	DB=STP|SBP_bac_10;ID=CP036275.1_4656	DB=STP|SBP_bac_10;ID=CP036275.1_4656
GCA_007747795	CP036275.1_4657	4656	null	null	null	CGC72	CP036275.1	6195408	6196469	-	;ID=CP036275.1_4657	NA
GCA_007747795	CP036275.1_4658	4657	null	null	null	CGC72	CP036275.1	6196654	6199986	-	;ID=CP036275.1_4658	NA
GCA_007747795	CP036275.1_4659	4658	STP	0	2	CGC72	CP036275.1	6200286	6200975	-	DB=STP|FHA;ID=CP036275.1_4659	DB=STP|FHA;ID=CP036275.1_4659
GCA_007747795	CP036275.1_4660	4659	STP	2	0	CGC72	CP036275.1	6201185	6201568	-	DB=STP|Response_reg;ID=CP036275.1_4660	DB=STP|Response_reg;ID=CP036275.1_4660
GCA_007747795	CP036275.1_4661	4660	null	null	null	CGC72	CP036275.1	6201820	6202902	+	;ID=CP036275.1_4661	NA
GCA_007747795	CP036275.1_4662	4661	null	null	null	CGC72	CP036275.1	6202952	6203755	-	;ID=CP036275.1_4662	NA
GCA_007747795	CP036275.1_4663	4662	CAZyme	1	2	CGC72	CP036275.1	6204074	6205444	-	DB=GH0;ID=CP036275.1_4663	DB=GH0;ID=CP036275.1_4663
GCA_007747795	CP036275.1_4664	4663	null	null	null	CGC72	CP036275.1	6205835	6206614	+	;ID=CP036275.1_4664	NA
GCA_007747795	CP036275.1_4665	4664	TC	0	1	CGC72	CP036275.1	6206638	6209919	-	DB=gnl|TC-DB|Q9HXW4|2.A.6.2.17;ID=CP036275.1_4665	DB=gnl|TC-DB|Q9HXW4|2.A.6.2.17;ID=CP036275.1_4665
GCA_007747795	CP036275.1_4666	4665	TC	8	0	CGC72	CP036275.1	6209938	6211350	-	DB=gnl|TC-DB|P75830|3.A.1.122.1;ID=CP036275.1_4666	DB=gnl|TC-DB|P75830|3.A.1.122.1;ID=CP036275.1_4666
GCA_007747795	CP036275.1_4675	4674	CAZyme	2	8	CGC73	CP036275.1	6222309	6223226	+	DB=CE11;ID=CP036275.1_4675	DB=CE11;ID=CP036275.1_4675
GCA_007747795	CP036275.1_4676	4675	null	null	null	CGC73	CP036275.1	6223403	6224263	+	;ID=CP036275.1_4676	NA
GCA_007747795	CP036275.1_4677	4676	null	null	null	CGC73	CP036275.1	6224331	6225410	+	;ID=CP036275.1_4677	NA
GCA_007747795	CP036275.1_4678	4677	STP	8	2	CGC73	CP036275.1	6225586	6226830	-	DB=STP|EAL;ID=CP036275.1_4678	DB=STP|EAL;ID=CP036275.1_4678
GCA_007747795	CP036275.1_4692	4691	TC	1	4	CGC74	CP036275.1	6248680	6250566	+	DB=gnl|TC-DB|P75796|3.A.1.5.11;ID=CP036275.1_4692	DB=gnl|TC-DB|P75796|3.A.1.5.11;ID=CP036275.1_4692
GCA_007747795	CP036275.1_4693	4692	null	null	null	CGC74	CP036275.1	6250644	6250877	+	;ID=CP036275.1_4693	NA
GCA_007747795	CP036275.1_4694	4693	STP	0	1	CGC74	CP036275.1	6250817	6253996	+	DB=STP|TPR_2,STP|TPR_2;ID=CP036275.1_4694	DB=STP|TPR_2,STP|TPR_2;ID=CP036275.1_4694
GCA_007747795	CP036275.1_4695	4694	TC	1	0	CGC74	CP036275.1	6254048	6254977	+	DB=gnl|TC-DB|Q8F192|1.A.30.2.9;ID=CP036275.1_4695	DB=gnl|TC-DB|Q8F192|1.A.30.2.9;ID=CP036275.1_4695
GCA_007747795	CP036275.1_4696	4695	null	null	null	CGC74	CP036275.1	6255057	6256409	+	;ID=CP036275.1_4696	NA
GCA_007747795	CP036275.1_4697	4696	STP	0	1	CGC74	CP036275.1	6256852	6257790	-	DB=STP|AAA;ID=CP036275.1_4697	DB=STP|AAA;ID=CP036275.1_4697
GCA_007747795	CP036275.1_4698	4697	TC	1	0	CGC74	CP036275.1	6258099	6258923	+	DB=gnl|TC-DB|m4vrr5|9.B.196.1.1;ID=CP036275.1_4698	DB=gnl|TC-DB|m4vrr5|9.B.196.1.1;ID=CP036275.1_4698
GCA_007747795	CP036275.1_4699	4698	null	null	null	CGC74	CP036275.1	6258937	6260265	-	;ID=CP036275.1_4699	NA
GCA_007747795	CP036275.1_4700	4699	TC	2	1	CGC74	CP036275.1	6260587	6263205	+	DB=gnl|TC-DB|Q53902|2.A.6.5.1;ID=CP036275.1_4700	DB=gnl|TC-DB|Q53902|2.A.6.5.1;ID=CP036275.1_4700
GCA_007747795	CP036275.1_4701	4700	null	null	null	CGC74	CP036275.1	6263482	6265221	-	;ID=CP036275.1_4701	NA
GCA_007747795	CP036275.1_4702	4701	null	null	null	CGC74	CP036275.1	6265679	6266635	+	;ID=CP036275.1_4702	NA
GCA_007747795	CP036275.1_4703	4702	CAZyme	7	2	CGC74	CP036275.1	6266909	6268162	+	DB=GT4;ID=CP036275.1_4703	DB=GT4;ID=CP036275.1_4703
GCA_007747795	CP036275.1_4715	4714	CAZyme	0	3	CGC75	CP036275.1	6282139	6283296	-	DB=GT4;ID=CP036275.1_4715	DB=GT4;ID=CP036275.1_4715
GCA_007747795	CP036275.1_4716	4715	TC	10	0	CGC75	CP036275.1	6283665	6284435	-	DB=gnl|TC-DB|H8E4X1|9.B.18.1.2;ID=CP036275.1_4716	DB=gnl|TC-DB|H8E4X1|9.B.18.1.2;ID=CP036275.1_4716
GCA_007747795	CP036275.1_4805	4804	CAZyme	0	5	CGC76	CP036275.1	6397407	6398492	-	DB=GT75;ID=CP036275.1_4805	DB=GT75;ID=CP036275.1_4805
GCA_007747795	CP036275.1_4806	4805	CAZyme	8	0	CGC76	CP036275.1	6398443	6399297	-	DB=GT2_Glycos_transf_2|GT2;ID=CP036275.1_4806	DB=GT2_Glycos_transf_2|GT2;ID=CP036275.1_4806
GCA_007747795	CP036275.1_4879	4878	TC	2	6	CGC77	CP036275.1	6495325	6497886	+	DB=gnl|TC-DB|Q9FI56|3.A.9.1.2;ID=CP036275.1_4879	DB=gnl|TC-DB|Q9FI56|3.A.9.1.2;ID=CP036275.1_4879
GCA_007747795	CP036275.1_4880	4879	null	null	null	CGC77	CP036275.1	6498066	6499004	+	;ID=CP036275.1_4880	NA
GCA_007747795	CP036275.1_4881	4880	null	null	null	CGC77	CP036275.1	6499233	6500732	+	;ID=CP036275.1_4881	NA
GCA_007747795	CP036275.1_4882	4881	STP	1	2	CGC77	CP036275.1	6500937	6503348	+	DB=STP|TPR_1,STP|TPR_2,STP|TPR_2,STP|TPR_2;ID=CP036275.1_4882	DB=STP|TPR_1,STP|TPR_2,STP|TPR_2,STP|TPR_2;ID=CP036275.1_4882
GCA_007747795	CP036275.1_4883	4882	null	null	null	CGC77	CP036275.1	6503672	6504694	+	;ID=CP036275.1_4883	NA
GCA_007747795	CP036275.1_4884	4883	CAZyme	0	1	CGC77	CP036275.1	6504703	6505422	+	DB=GT2_Glycos_transf_2|GT2;ID=CP036275.1_4884	DB=GT2_Glycos_transf_2|GT2;ID=CP036275.1_4884
GCA_007747795	CP036275.1_4885	4884	TC	2	0	CGC77	CP036275.1	6505497	6507152	-	DB=gnl|TC-DB|D5SYR5|2.A.1.77.2;ID=CP036275.1_4885	DB=gnl|TC-DB|D5SYR5|2.A.1.77.2;ID=CP036275.1_4885
GCA_007747795	CP036275.1_4886	4885	null	null	null	CGC77	CP036275.1	6507276	6508304	-	;ID=CP036275.1_4886	NA
GCA_007747795	CP036275.1_4887	4886	null	null	null	CGC77	CP036275.1	6508624	6508890	+	;ID=CP036275.1_4887	NA
GCA_007747795	CP036275.1_4888	4887	STP	5	2	CGC77	CP036275.1	6509078	6510619	+	DB=STP|HD;ID=CP036275.1_4888	DB=STP|HD;ID=CP036275.1_4888
GCA_007747795	CP036275.1_5064	5063	TF	2	10	CGC78	CP036275.1	6739289	6739903	-	DB=DBD-Pfam|HTH_3,DBD-SUPERFAMILY|0043143;ID=CP036275.1_5064	DB=DBD-Pfam|HTH_3,DBD-SUPERFAMILY|0043143;ID=CP036275.1_5064
GCA_007747795	CP036275.1_5065	5064	null	null	null	CGC78	CP036275.1	6740166	6740360	+	;ID=CP036275.1_5065	NA
GCA_007747795	CP036275.1_5066	5065	null	null	null	CGC78	CP036275.1	6740406	6740594	+	;ID=CP036275.1_5066	NA
GCA_007747795	CP036275.1_5067	5066	STP	0	2	CGC78	CP036275.1	6741060	6741701	-	DB=STP|Sigma70_r4_2;ID=CP036275.1_5067	DB=STP|Sigma70_r4_2;ID=CP036275.1_5067
GCA_007747795	CP036275.1_5068	5067	CAZyme	3	0	CGC78	CP036275.1	6741721	6744006	-	DB=GH13_11|CBM48|GH13|GH77;ID=CP036275.1_5068	DB=GH13_11|CBM48|GH13|GH77;ID=CP036275.1_5068
GCA_007747795	CP036275.1_5130	5129	CAZyme	1	5	CGC79	CP036275.1	6823190	6824671	-	DB=GH165;ID=CP036275.1_5130	DB=GH165;ID=CP036275.1_5130
GCA_007747795	CP036275.1_5131	5130	null	null	null	CGC79	CP036275.1	6825048	6826421	-	;ID=CP036275.1_5131	NA
GCA_007747795	CP036275.1_5132	5131	TF	0	1	CGC79	CP036275.1	6826641	6827078	+	DB=DBD-Pfam|MarR,DBD-SUPERFAMILY|0040517;ID=CP036275.1_5132	DB=DBD-Pfam|MarR,DBD-SUPERFAMILY|0040517;ID=CP036275.1_5132
GCA_007747795	CP036275.1_5133	5132	TC	0	0	CGC79	CP036275.1	6827305	6828972	+	DB=gnl|TC-DB|D8HIS0|9.B.106.2.2;ID=CP036275.1_5133	DB=gnl|TC-DB|D8HIS0|9.B.106.2.2;ID=CP036275.1_5133
GCA_007747795	CP036275.1_5134	5133	TC	0	0	CGC79	CP036275.1	6829069	6830838	-	DB=gnl|TC-DB|M5BEH1|9.B.106.3.1;ID=CP036275.1_5134	DB=gnl|TC-DB|M5BEH1|9.B.106.3.1;ID=CP036275.1_5134
GCA_007747795	CP036275.1_5135	5134	TF	0	0	CGC79	CP036275.1	6830789	6831436	-	DB=DBD-Pfam|GerE;ID=CP036275.1_5135	DB=DBD-Pfam|GerE;ID=CP036275.1_5135
GCA_007747795	CP036275.1_5136	5135	STP	0	0	CGC79	CP036275.1	6831913	6832473	+	DB=STP|Glyoxalase;ID=CP036275.1_5136	DB=STP|Glyoxalase;ID=CP036275.1_5136
GCA_007747795	CP036275.1_5137	5136	STP	6	0	CGC79	CP036275.1	6832490	6833071	+	DB=STP|Sigma70_r2,STP|Sigma70_r4_2;ID=CP036275.1_5137	DB=STP|Sigma70_r2,STP|Sigma70_r4_2;ID=CP036275.1_5137
GCA_007747795	CP036275.1_5233	5232	CAZyme	0	6	CGC80	CP036275.1	6948917	6950197	-	DB=GH43_5;ID=CP036275.1_5233	DB=GH43_5;ID=CP036275.1_5233
GCA_007747795	CP036275.1_5234	5233	STP	0	0	CGC80	CP036275.1	6950540	6951145	+	DB=STP|Sigma70_r4_2;ID=CP036275.1_5234	DB=STP|Sigma70_r4_2;ID=CP036275.1_5234
GCA_007747795	CP036275.1_5235	5234	TC	1	0	CGC80	CP036275.1	6951129	6954551	+	DB=gnl|TC-DB|Q9LSR8|1.A.87.2.3;ID=CP036275.1_5235	DB=gnl|TC-DB|Q9LSR8|1.A.87.2.3;ID=CP036275.1_5235
GCA_007747795	CP036275.1_5236	5235	null	null	null	CGC80	CP036275.1	6954564	6955661	-	;ID=CP036275.1_5236	NA
GCA_007747795	CP036275.1_5237	5236	STP	3	1	CGC80	CP036275.1	6955794	6956903	-	DB=STP|Aminotran_1_2;ID=CP036275.1_5237	DB=STP|Aminotran_1_2;ID=CP036275.1_5237
GCA_007747795	CP036275.1_5241	5240	TC	1	3	CGC81	CP036275.1	6961793	6962692	-	DB=gnl|TC-DB|Q1D0J8|1.A.23.7.2;ID=CP036275.1_5241	DB=gnl|TC-DB|Q1D0J8|1.A.23.7.2;ID=CP036275.1_5241
GCA_007747795	CP036275.1_5242	5241	null	null	null	CGC81	CP036275.1	6962938	6963228	+	;ID=CP036275.1_5242	NA
GCA_007747795	CP036275.1_5243	5242	STP	0	1	CGC81	CP036275.1	6963235	6964338	-	DB=STP|Pkinase_Tyr;ID=CP036275.1_5243	DB=STP|Pkinase_Tyr;ID=CP036275.1_5243
GCA_007747795	CP036275.1_5244	5243	TF	1	0	CGC81	CP036275.1	6964420	6965055	-	DB=DBD-Pfam|GerE;ID=CP036275.1_5244	DB=DBD-Pfam|GerE;ID=CP036275.1_5244
GCA_007747795	CP036275.1_5245	5244	null	null	null	CGC81	CP036275.1	6965532	6965924	-	;ID=CP036275.1_5245	NA
GCA_007747795	CP036275.1_5246	5245	CAZyme	3	1	CGC81	CP036275.1	6966048	6969134	+	DB=GH33;ID=CP036275.1_5246	DB=GH33;ID=CP036275.1_5246
GCA_007747795	CP036275.1_5306	5305	TC	0	5	CGC82	CP036275.1	7041335	7043311	+	DB=gnl|TC-DB|Q9NUT2|3.A.1.201.22;ID=CP036275.1_5306	DB=gnl|TC-DB|Q9NUT2|3.A.1.201.22;ID=CP036275.1_5306
GCA_007747795	CP036275.1_5307	5306	STP	1	0	CGC82	CP036275.1	7043308	7043952	+	DB=STP|HD;ID=CP036275.1_5307	DB=STP|HD;ID=CP036275.1_5307
GCA_007747795	CP036275.1_5308	5307	null	null	null	CGC82	CP036275.1	7043958	7044893	-	;ID=CP036275.1_5308	NA
GCA_007747795	CP036275.1_5309	5308	STP	1	1	CGC82	CP036275.1	7045038	7046900	-	DB=STP|SIS,STP|SIS;ID=CP036275.1_5309	DB=STP|SIS,STP|SIS;ID=CP036275.1_5309
GCA_007747795	CP036275.1_5310	5309	null	null	null	CGC82	CP036275.1	7047280	7047579	-	;ID=CP036275.1_5310	NA
GCA_007747795	CP036275.1_5311	5310	STP	1	1	CGC82	CP036275.1	7047634	7048704	-	DB=STP|SBP_bac_10;ID=CP036275.1_5311	DB=STP|SBP_bac_10;ID=CP036275.1_5311
GCA_007747795	CP036275.1_5312	5311	null	null	null	CGC82	CP036275.1	7049034	7049615	-	;ID=CP036275.1_5312	NA
GCA_007747795	CP036275.1_5313	5312	CAZyme	7	1	CGC82	CP036275.1	7050264	7055006	-	DB=CBM38;ID=CP036275.1_5313	DB=CBM38;ID=CP036275.1_5313
GCA_007747795	CP036275.1_5354	5353	TC	0	7	CGC83	CP036275.1	7102740	7104422	-	DB=gnl|TC-DB|C5L569|9.B.106.3.3;ID=CP036275.1_5354	DB=gnl|TC-DB|C5L569|9.B.106.3.3;ID=CP036275.1_5354
GCA_007747795	CP036275.1_5355	5354	STP	1	0	CGC83	CP036275.1	7104419	7105036	-	DB=STP|Sigma70_r2,STP|Sigma70_r4_2;ID=CP036275.1_5355	DB=STP|Sigma70_r2,STP|Sigma70_r4_2;ID=CP036275.1_5355
GCA_007747795	CP036275.1_5356	5355	null	null	null	CGC83	CP036275.1	7105236	7106447	+	;ID=CP036275.1_5356	NA
GCA_007747795	CP036275.1_5357	5356	CAZyme	3	1	CGC83	CP036275.1	7106437	7107429	+	DB=GT81;ID=CP036275.1_5357	DB=GT81;ID=CP036275.1_5357
GCA_007747795	CP036275.1_5376	5375	CAZyme	1	5	CGC84	CP036275.1	7137852	7139045	-	DB=GT2|GT2_Glyco_tranf_2_3;ID=CP036275.1_5376	DB=GT2|GT2_Glyco_tranf_2_3;ID=CP036275.1_5376
GCA_007747795	CP036275.1_5377	5376	null	null	null	CGC84	CP036275.1	7139042	7140037	-	;ID=CP036275.1_5377	NA
GCA_007747795	CP036275.1_5378	5377	TC	0	1	CGC84	CP036275.1	7140204	7142498	-	DB=gnl|TC-DB|C5L569|9.B.106.3.3;ID=CP036275.1_5378	DB=gnl|TC-DB|C5L569|9.B.106.3.3;ID=CP036275.1_5378
GCA_007747795	CP036275.1_5379	5378	TC	7	0	CGC84	CP036275.1	7142610	7146197	-	DB=gnl|TC-DB|P39285|1.A.23.1.3;ID=CP036275.1_5379	DB=gnl|TC-DB|P39285|1.A.23.1.3;ID=CP036275.1_5379
GCA_007747795	CP036275.1_5397	5396	STP	1	3	CGC85	CP036275.1	7164067	7164984	-	DB=STP|SBP_bac_10;ID=CP036275.1_5397	DB=STP|SBP_bac_10;ID=CP036275.1_5397
GCA_007747795	CP036275.1_5398	5397	null	null	null	CGC85	CP036275.1	7165328	7165795	+	;ID=CP036275.1_5398	NA
GCA_007747795	CP036275.1_5399	5398	TC	2	1	CGC85	CP036275.1	7165823	7166905	-	DB=gnl|TC-DB|P0AFS5|2.A.86.1.4;ID=CP036275.1_5399	DB=gnl|TC-DB|P0AFS5|2.A.86.1.4;ID=CP036275.1_5399
GCA_007747795	CP036275.1_5400	5399	null	null	null	CGC85	CP036275.1	7167136	7167834	+	;ID=CP036275.1_5400	NA
GCA_007747795	CP036275.1_5401	5400	null	null	null	CGC85	CP036275.1	7167933	7169051	+	;ID=CP036275.1_5401	NA
GCA_007747795	CP036275.1_5402	5401	CAZyme	1	2	CGC85	CP036275.1	7169834	7171027	-	DB=GH33;ID=CP036275.1_5402	DB=GH33;ID=CP036275.1_5402
GCA_007747795	CP036275.1_5403	5402	null	null	null	CGC85	CP036275.1	7171434	7173119	-	;ID=CP036275.1_5403	NA
GCA_007747795	CP036275.1_5404	5403	TC	0	1	CGC85	CP036275.1	7173455	7175560	+	DB=gnl|TC-DB|P40729|3.A.6.2.1;ID=CP036275.1_5404	DB=gnl|TC-DB|P40729|3.A.6.2.1;ID=CP036275.1_5404
GCA_007747795	CP036275.1_5405	5404	TC	0	0	CGC85	CP036275.1	7175565	7176785	+	DB=gnl|TC-DB|P10121|3.A.5.1.1;ID=CP036275.1_5405	DB=gnl|TC-DB|P10121|3.A.5.1.1;ID=CP036275.1_5405
GCA_007747795	CP036275.1_5406	5405	STP	0	0	CGC85	CP036275.1	7177090	7177866	+	DB=STP|Sigma70_r2,STP|Sigma70_r3,STP|Sigma70_r4;ID=CP036275.1_5406	DB=STP|Sigma70_r2,STP|Sigma70_r3,STP|Sigma70_r4;ID=CP036275.1_5406
GCA_007747795	CP036275.1_5407	5406	STP	1	0	CGC85	CP036275.1	7178669	7179604	+	DB=STP|SBP_bac_10;ID=CP036275.1_5407	DB=STP|SBP_bac_10;ID=CP036275.1_5407
GCA_007747795	CP036275.1_5408	5407	null	null	null	CGC85	CP036275.1	7179706	7180134	-	;ID=CP036275.1_5408	NA
GCA_007747795	CP036275.1_5409	5408	STP	0	1	CGC85	CP036275.1	7180443	7181540	+	DB=STP|SBP_bac_10;ID=CP036275.1_5409	DB=STP|SBP_bac_10;ID=CP036275.1_5409
GCA_007747795	CP036275.1_5410	5409	CAZyme	1	0	CGC85	CP036275.1	7181559	7183145	-	DB=GH0;ID=CP036275.1_5410	DB=GH0;ID=CP036275.1_5410
GCA_007747795	CP036275.1_5411	5410	null	null	null	CGC85	CP036275.1	7184045	7185493	-	;ID=CP036275.1_5411	NA
GCA_007747795	CP036275.1_5412	5411	CAZyme	14	1	CGC85	CP036275.1	7185650	7188484	-	DB=CBM47;ID=CP036275.1_5412	DB=CBM47;ID=CP036275.1_5412
GCA_007747795	CP036275.1_5710	5709	TC	0	3	CGC86	CP036275.1	7568924	7570525	-	DB=gnl|TC-DB|O67854|2.A.22.4.2;ID=CP036275.1_5710	DB=gnl|TC-DB|O67854|2.A.22.4.2;ID=CP036275.1_5710
GCA_007747795	CP036275.1_5711	5710	TF	0	0	CGC86	CP036275.1	7570789	7571475	+	DB=DBD-Pfam|PadR,DBD-SUPERFAMILY|0040266;ID=CP036275.1_5711	DB=DBD-Pfam|PadR,DBD-SUPERFAMILY|0040266;ID=CP036275.1_5711
GCA_007747795	CP036275.1_5712	5711	TC	0	0	CGC86	CP036275.1	7571563	7572114	+	DB=gnl|TC-DB|Q74GA7|3.D.1.5.1;ID=CP036275.1_5712	DB=gnl|TC-DB|Q74GA7|3.D.1.5.1;ID=CP036275.1_5712
GCA_007747795	CP036275.1_5713	5712	TC	2	0	CGC86	CP036275.1	7572214	7573038	+	DB=gnl|TC-DB|Q9F3K7|3.A.1.3.24;ID=CP036275.1_5713	DB=gnl|TC-DB|Q9F3K7|3.A.1.3.24;ID=CP036275.1_5713
GCA_007747795	CP036275.1_5714	5713	null	null	null	CGC86	CP036275.1	7573078	7573626	+	;ID=CP036275.1_5714	NA
GCA_007747795	CP036275.1_5715	5714	null	null	null	CGC86	CP036275.1	7573710	7575137	+	;ID=CP036275.1_5715	NA
GCA_007747795	CP036275.1_5716	5715	CAZyme	4	2	CGC86	CP036275.1	7575197	7576642	+	DB=PL10_3|PL10;ID=CP036275.1_5716	DB=PL10_3|PL10;ID=CP036275.1_5716
GCA_007747795	CP036275.1_5742	5741	CAZyme	2	8	CGC87	CP036275.1	7609678	7611024	+	DB=GT30;ID=CP036275.1_5742	DB=GT30;ID=CP036275.1_5742
GCA_007747795	CP036275.1_5743	5742	null	null	null	CGC87	CP036275.1	7611163	7612341	+	;ID=CP036275.1_5743	NA
GCA_007747795	CP036275.1_5744	5743	null	null	null	CGC87	CP036275.1	7612388	7613263	+	;ID=CP036275.1_5744	NA
GCA_007747795	CP036275.1_5745	5744	TC	0	2	CGC87	CP036275.1	7613543	7614862	-	DB=gnl|TC-DB|O27601|3.D.8.1.1;ID=CP036275.1_5745	DB=gnl|TC-DB|O27601|3.D.8.1.1;ID=CP036275.1_5745
GCA_007747795	CP036275.1_5746	5745	TC	13	0	CGC87	CP036275.1	7614911	7618174	+	DB=gnl|TC-DB|E8QX74|1.B.14.17.3;ID=CP036275.1_5746	DB=gnl|TC-DB|E8QX74|1.B.14.17.3;ID=CP036275.1_5746
GCA_007747795	CP036275.1_5783	5782	TC	0	8	CGC88	CP036275.1	7661518	7663131	+	DB=gnl|TC-DB|Q5E733|2.A.21.3.7;ID=CP036275.1_5783	DB=gnl|TC-DB|Q5E733|2.A.21.3.7;ID=CP036275.1_5783
GCA_007747795	CP036275.1_5784	5783	CAZyme	2	0	CGC88	CP036275.1	7663115	7665115	+	DB=GH33;ID=CP036275.1_5784	DB=GH33;ID=CP036275.1_5784
GCA_007747795	CP036275.1_5785	5784	null	null	null	CGC88	CP036275.1	7665164	7665940	+	;ID=CP036275.1_5785	NA
GCA_007747795	CP036275.1_5786	5785	null	null	null	CGC88	CP036275.1	7665945	7666781	+	;ID=CP036275.1_5786	NA
GCA_007747795	CP036275.1_5787	5786	STP	15	2	CGC88	CP036275.1	7666778	7667866	+	DB=STP|PALP;ID=CP036275.1_5787	DB=STP|PALP;ID=CP036275.1_5787
GCA_007747795	CP036275.1_5803	5802	CAZyme	2	15	CGC89	CP036275.1	7686675	7687892	-	DB=GT19;ID=CP036275.1_5803	DB=GT19;ID=CP036275.1_5803
GCA_007747795	CP036275.1_5804	5803	null	null	null	CGC89	CP036275.1	7688063	7689124	+	;ID=CP036275.1_5804	NA
GCA_007747795	CP036275.1_5805	5804	null	null	null	CGC89	CP036275.1	7689348	7690658	+	;ID=CP036275.1_5805	NA
GCA_007747795	CP036275.1_5806	5805	TC	1	2	CGC89	CP036275.1	7691425	7692810	+	DB=gnl|TC-DB|Q7UFT8|1.B.66.1.1;ID=CP036275.1_5806	DB=gnl|TC-DB|Q7UFT8|1.B.66.1.1;ID=CP036275.1_5806
GCA_007747795	CP036275.1_5807	5806	null	null	null	CGC89	CP036275.1	7692914	7693891	+	;ID=CP036275.1_5807	NA
GCA_007747795	CP036275.1_5808	5807	TC	1	1	CGC89	CP036275.1	7694066	7694734	-	DB=gnl|TC-DB|P96878|2.A.53.3.12;ID=CP036275.1_5808	DB=gnl|TC-DB|P96878|2.A.53.3.12;ID=CP036275.1_5808
GCA_007747795	CP036275.1_5809	5808	null	null	null	CGC89	CP036275.1	7694834	7696261	+	;ID=CP036275.1_5809	NA
GCA_007747795	CP036275.1_5810	5809	STP	7	1	CGC89	CP036275.1	7696350	7698920	+	DB=STP|TPR_2;ID=CP036275.1_5810	DB=STP|TPR_2;ID=CP036275.1_5810
GCA_007747995	CP036276.1_39	38	STP	1	7	CGC1	CP036276.1	51789	52226	+	DB=STP|Glyoxalase;ID=CP036276.1_39	DB=STP|Glyoxalase;ID=CP036276.1_39
GCA_007747995	CP036276.1_40	39	null	null	null	CGC1	CP036276.1	52569	53018	+	;ID=CP036276.1_40	NA
GCA_007747995	CP036276.1_41	40	STP	2	1	CGC1	CP036276.1	53290	54234	+	DB=STP|SBP_bac_10;ID=CP036276.1_41	DB=STP|SBP_bac_10;ID=CP036276.1_41
GCA_007747995	CP036276.1_42	41	null	null	null	CGC1	CP036276.1	54332	54766	-	;ID=CP036276.1_42	NA
GCA_007747995	CP036276.1_43	42	null	null	null	CGC1	CP036276.1	54921	56114	-	;ID=CP036276.1_43	NA
GCA_007747995	CP036276.1_44	43	CAZyme	0	2	CGC1	CP036276.1	56320	59349	+	DB=CBM38;ID=CP036276.1_44	DB=CBM38;ID=CP036276.1_44
GCA_007747995	CP036276.1_45	44	TC	7	0	CGC1	CP036276.1	59469	62624	+	DB=gnl|TC-DB|E8QX74|1.B.14.17.3;ID=CP036276.1_45	DB=gnl|TC-DB|E8QX74|1.B.14.17.3;ID=CP036276.1_45
GCA_007747995	CP036276.1_284	283	CAZyme	0	14	CGC2	CP036276.1	374969	376123	+	DB=CE9;ID=CP036276.1_284	DB=CE9;ID=CP036276.1_284
GCA_007747995	CP036276.1_285	284	STP	1	0	CGC2	CP036276.1	376492	377976	+	DB=STP|Pkinase,STP|Response_reg;ID=CP036276.1_285	DB=STP|Pkinase,STP|Response_reg;ID=CP036276.1_285
GCA_007747995	CP036276.1_286	285	null	null	null	CGC2	CP036276.1	378032	378874	-	;ID=CP036276.1_286	NA
GCA_007747995	CP036276.1_287	286	CAZyme	0	1	CGC2	CP036276.1	378991	381135	-	DB=GT35;ID=CP036276.1_287	DB=GT35;ID=CP036276.1_287
GCA_007747995	CP036276.1_288	287	TC	0	0	CGC2	CP036276.1	381514	382752	-	DB=gnl|TC-DB|Q74GA5|3.D.1.5.1;ID=CP036276.1_288	DB=gnl|TC-DB|Q74GA5|3.D.1.5.1;ID=CP036276.1_288
GCA_007747995	CP036276.1_289	288	TC	0	0	CGC2	CP036276.1	382870	383397	-	DB=gnl|TC-DB|Q74GA6|3.D.1.5.1;ID=CP036276.1_289	DB=gnl|TC-DB|Q74GA6|3.D.1.5.1;ID=CP036276.1_289
GCA_007747995	CP036276.1_290	289	TC	1	0	CGC2	CP036276.1	383455	384024	-	DB=gnl|TC-DB|P29919|3.D.1.2.1;ID=CP036276.1_290	DB=gnl|TC-DB|P29919|3.D.1.2.1;ID=CP036276.1_290
GCA_007747995	CP036276.1_291	290	null	null	null	CGC2	CP036276.1	384133	384615	-	;ID=CP036276.1_291	NA
GCA_007747995	CP036276.1_292	291	STP	0	1	CGC2	CP036276.1	384802	385347	-	DB=STP|Fer4,STP|Fer4;ID=CP036276.1_292	DB=STP|Fer4,STP|Fer4;ID=CP036276.1_292
GCA_007747995	CP036276.1_293	292	STP	3	0	CGC2	CP036276.1	385648	386667	-	DB=STP|Glycos_trans_3N;ID=CP036276.1_293	DB=STP|Glycos_trans_3N;ID=CP036276.1_293
GCA_007747995	CP036276.1_373	372	CAZyme	2	4	CGC3	CP036276.1	487110	488417	+	DB=GT4;ID=CP036276.1_373	DB=GT4;ID=CP036276.1_373
GCA_007747995	CP036276.1_374	373	null	null	null	CGC3	CP036276.1	488592	489416	+	;ID=CP036276.1_374	NA
GCA_007747995	CP036276.1_375	374	null	null	null	CGC3	CP036276.1	489487	490575	+	;ID=CP036276.1_375	NA
GCA_007747995	CP036276.1_376	375	CAZyme	1	2	CGC3	CP036276.1	490672	491904	+	DB=GT4;ID=CP036276.1_376	DB=GT4;ID=CP036276.1_376
GCA_007747995	CP036276.1_377	376	null	null	null	CGC3	CP036276.1	491901	493286	+	;ID=CP036276.1_377	NA
GCA_007747995	CP036276.1_378	377	CAZyme	0	1	CGC3	CP036276.1	493328	495502	+	DB=PL12_3|PL12;ID=CP036276.1_378	DB=PL12_3|PL12;ID=CP036276.1_378
GCA_007747995	CP036276.1_379	378	CAZyme	1	0	CGC3	CP036276.1	495559	496836	+	DB=GT4;ID=CP036276.1_379	DB=GT4;ID=CP036276.1_379
GCA_007747995	CP036276.1_380	379	null	null	null	CGC3	CP036276.1	496892	498784	+	;ID=CP036276.1_380	NA
GCA_007747995	CP036276.1_381	380	CAZyme	0	1	CGC3	CP036276.1	498787	499965	+	DB=GT2_Glycos_transf_2|GT2;ID=CP036276.1_381	DB=GT2_Glycos_transf_2|GT2;ID=CP036276.1_381
GCA_007747995	CP036276.1_382	381	CAZyme	2	0	CGC3	CP036276.1	500013	501212	+	DB=GT2_Glycos_transf_2|GT2;ID=CP036276.1_382	DB=GT2_Glycos_transf_2|GT2;ID=CP036276.1_382
GCA_007747995	CP036276.1_383	382	null	null	null	CGC3	CP036276.1	501385	502440	+	;ID=CP036276.1_383	NA
GCA_007747995	CP036276.1_384	383	null	null	null	CGC3	CP036276.1	502489	503490	+	;ID=CP036276.1_384	NA
GCA_007747995	CP036276.1_385	384	CAZyme	6	2	CGC3	CP036276.1	503554	504591	+	DB=GT2_Glycos_transf_2|GT2;ID=CP036276.1_385	DB=GT2_Glycos_transf_2|GT2;ID=CP036276.1_385
GCA_007747995	CP036276.1_487	486	TC	0	3	CGC4	CP036276.1	626133	628850	+	DB=gnl|TC-DB|D5C355|3.A.3.2.29;ID=CP036276.1_487	DB=gnl|TC-DB|D5C355|3.A.3.2.29;ID=CP036276.1_487
GCA_007747995	CP036276.1_488	487	TC	0	0	CGC4	CP036276.1	628873	629685	-	DB=gnl|TC-DB|F9A868|1.A.16.1.3;ID=CP036276.1_488	DB=gnl|TC-DB|F9A868|1.A.16.1.3;ID=CP036276.1_488
GCA_007747995	CP036276.1_489	488	TC	0	0	CGC4	CP036276.1	629780	632212	-	DB=gnl|TC-DB|Q5X2N1|3.A.3.5.30;ID=CP036276.1_489	DB=gnl|TC-DB|Q5X2N1|3.A.3.5.30;ID=CP036276.1_489
GCA_007747995	CP036276.1_490	489	CAZyme	5	0	CGC4	CP036276.1	632510	633238	+	DB=CE1|CE0;ID=CP036276.1_490	DB=CE1|CE0;ID=CP036276.1_490
GCA_007747995	CP036276.1_559	558	CAZyme	1	18	CGC5	CP036276.1	714614	715900	-	DB=CE15|CBM9|CE0;ID=CP036276.1_559	DB=CE15|CBM9|CE0;ID=CP036276.1_559
GCA_007747995	CP036276.1_560	559	null	null	null	CGC5	CP036276.1	715988	716221	-	;ID=CP036276.1_560	NA
GCA_007747995	CP036276.1_561	560	STP	10	1	CGC5	CP036276.1	716226	717206	-	DB=STP|PALP;ID=CP036276.1_561	DB=STP|PALP;ID=CP036276.1_561
GCA_007747995	CP036276.1_625	624	STP	1	7	CGC6	CP036276.1	798281	798634	+	DB=STP|AraC_binding;ID=CP036276.1_625	DB=STP|AraC_binding;ID=CP036276.1_625
GCA_007747995	CP036276.1_626	625	null	null	null	CGC6	CP036276.1	798769	800787	+	;ID=CP036276.1_626	NA
GCA_007747995	CP036276.1_627	626	CAZyme	0	1	CGC6	CP036276.1	800891	802045	-	DB=GH0|GH33;ID=CP036276.1_627	DB=GH0|GH33;ID=CP036276.1_627
GCA_007747995	CP036276.1_628	627	TF	4	0	CGC6	CP036276.1	802370	803431	+	DB=DBD-Pfam|Pencillinase_R;ID=CP036276.1_628	DB=DBD-Pfam|Pencillinase_R;ID=CP036276.1_628
GCA_007747995	CP036276.1_734	733	CAZyme	0	12	CGC7	CP036276.1	914591	915646	-	DB=GH33;ID=CP036276.1_734	DB=GH33;ID=CP036276.1_734
GCA_007747995	CP036276.1_735	734	TC	4	0	CGC7	CP036276.1	915900	917198	-	DB=gnl|TC-DB|Q5EGM5|9.A.25.1.1;ID=CP036276.1_735	DB=gnl|TC-DB|Q5EGM5|9.A.25.1.1;ID=CP036276.1_735
GCA_007747995	CP036276.1_779	778	TF	1	8	CGC8	CP036276.1	969938	970348	+	DB=DBD-Pfam|Pencillinase_R,DBD-SUPERFAMILY|0041905;ID=CP036276.1_779	DB=DBD-Pfam|Pencillinase_R,DBD-SUPERFAMILY|0041905;ID=CP036276.1_779
GCA_007747995	CP036276.1_780	779	null	null	null	CGC8	CP036276.1	970351	973725	+	;ID=CP036276.1_780	NA
GCA_007747995	CP036276.1_781	780	CAZyme	7	1	CGC8	CP036276.1	973852	975030	+	DB=GT19;ID=CP036276.1_781	DB=GT19;ID=CP036276.1_781
GCA_007747995	CP036276.1_850	849	TF	2	8	CGC9	CP036276.1	1077213	1077800	-	DB=DBD-Pfam|MarR,DBD-SUPERFAMILY|0040517;ID=CP036276.1_850	DB=DBD-Pfam|MarR,DBD-SUPERFAMILY|0040517;ID=CP036276.1_850
GCA_007747995	CP036276.1_851	850	null	null	null	CGC9	CP036276.1	1078185	1079195	+	;ID=CP036276.1_851	NA
GCA_007747995	CP036276.1_852	851	null	null	null	CGC9	CP036276.1	1079192	1080109	-	;ID=CP036276.1_852	NA
GCA_007747995	CP036276.1_853	852	CAZyme	1	2	CGC9	CP036276.1	1080659	1081393	+	DB=GT2_Glycos_transf_2|GT2;ID=CP036276.1_853	DB=GT2_Glycos_transf_2|GT2;ID=CP036276.1_853
GCA_007747995	CP036276.1_854	853	null	null	null	CGC9	CP036276.1	1081390	1082574	-	;ID=CP036276.1_854	NA
GCA_007747995	CP036276.1_855	854	STP	4	1	CGC9	CP036276.1	1082971	1083609	+	DB=STP|Sigma70_r2,STP|Sigma70_r4_2;ID=CP036276.1_855	DB=STP|Sigma70_r2,STP|Sigma70_r4_2;ID=CP036276.1_855
GCA_007747995	CP036276.1_892	891	TF	1	3	CGC10	CP036276.1	1122154	1123062	+	DB=DBD-Pfam|HTH_1;ID=CP036276.1_892	DB=DBD-Pfam|HTH_1;ID=CP036276.1_892
GCA_007747995	CP036276.1_893	892	null	null	null	CGC10	CP036276.1	1123228	1124454	+	;ID=CP036276.1_893	NA
GCA_007747995	CP036276.1_894	893	CAZyme	1	1	CGC10	CP036276.1	1124604	1126139	+	DB=GH165;ID=CP036276.1_894	DB=GH165;ID=CP036276.1_894
GCA_007747995	CP036276.1_895	894	null	null	null	CGC10	CP036276.1	1126694	1128829	+	;ID=CP036276.1_895	NA
GCA_007747995	CP036276.1_896	895	TC	4	1	CGC10	CP036276.1	1128830	1129501	+	DB=gnl|TC-DB|Q7UL82|9.B.104.5.1;ID=CP036276.1_896	DB=gnl|TC-DB|Q7UL82|9.B.104.5.1;ID=CP036276.1_896
GCA_007747995	CP036276.1_987	986	CAZyme	0	6	CGC11	CP036276.1	1265352	1266089	+	DB=CE14;ID=CP036276.1_987	DB=CE14;ID=CP036276.1_987
GCA_007747995	CP036276.1_988	987	STP	3	0	CGC11	CP036276.1	1266221	1267021	+	DB=STP|SpoIIE;ID=CP036276.1_988	DB=STP|SpoIIE;ID=CP036276.1_988
GCA_007747995	CP036276.1_1225	1224	CAZyme	0	9	CGC12	CP036276.1	1543584	1544414	-	DB=GT26;ID=CP036276.1_1225	DB=GT26;ID=CP036276.1_1225
GCA_007747995	CP036276.1_1226	1225	TC	0	0	CGC12	CP036276.1	1544554	1545357	-	DB=gnl|TC-DB|H8E4X1|9.B.18.1.2;ID=CP036276.1_1226	DB=gnl|TC-DB|H8E4X1|9.B.18.1.2;ID=CP036276.1_1226
GCA_007747995	CP036276.1_1227	1226	CAZyme	5	0	CGC12	CP036276.1	1546395	1547408	+	DB=GT2_Glyco_tranf_2_3|GT2;ID=CP036276.1_1227	DB=GT2_Glyco_tranf_2_3|GT2;ID=CP036276.1_1227
GCA_007747995	CP036276.1_1233	1232	CAZyme	0	5	CGC13	CP036276.1	1552510	1553715	-	DB=GT2_Glyco_tranf_2_3|GT2;ID=CP036276.1_1233	DB=GT2_Glyco_tranf_2_3|GT2;ID=CP036276.1_1233
GCA_007747995	CP036276.1_1234	1233	CAZyme	4	0	CGC13	CP036276.1	1553770	1555047	-	DB=GT4;ID=CP036276.1_1234	DB=GT4;ID=CP036276.1_1234
GCA_007747995	CP036276.1_1239	1238	CAZyme	0	4	CGC14	CP036276.1	1560243	1561532	-	DB=GT4;ID=CP036276.1_1239	DB=GT4;ID=CP036276.1_1239
GCA_007747995	CP036276.1_1240	1239	CAZyme	1	0	CGC14	CP036276.1	1561539	1562444	-	DB=GT2_Glycos_transf_2|GT2;ID=CP036276.1_1240	DB=GT2_Glycos_transf_2|GT2;ID=CP036276.1_1240
GCA_007747995	CP036276.1_1241	1240	null	null	null	CGC14	CP036276.1	1562441	1563256	-	;ID=CP036276.1_1241	NA
GCA_007747995	CP036276.1_1242	1241	TC	0	1	CGC14	CP036276.1	1563256	1564539	-	DB=gnl|TC-DB|P72884|3.A.1.103.5;ID=CP036276.1_1242	DB=gnl|TC-DB|P72884|3.A.1.103.5;ID=CP036276.1_1242
GCA_007747995	CP036276.1_1243	1242	TC	0	0	CGC14	CP036276.1	1564598	1565551	-	DB=gnl|TC-DB|P72880|3.A.1.103.5;ID=CP036276.1_1243	DB=gnl|TC-DB|P72880|3.A.1.103.5;ID=CP036276.1_1243
GCA_007747995	CP036276.1_1244	1243	TF	3	0	CGC14	CP036276.1	1565657	1567327	-	DB=DBD-Pfam|HTH_8,DBD-SUPERFAMILY|0037176;ID=CP036276.1_1244	DB=DBD-Pfam|HTH_8,DBD-SUPERFAMILY|0037176;ID=CP036276.1_1244
GCA_007747995	CP036276.1_1260	1259	STP	2	4	CGC15	CP036276.1	1590000	1590968	-	DB=STP|AAA;ID=CP036276.1_1260	DB=STP|AAA;ID=CP036276.1_1260
GCA_007747995	CP036276.1_1261	1260	null	null	null	CGC15	CP036276.1	1591354	1592505	+	;ID=CP036276.1_1261	NA
GCA_007747995	CP036276.1_1262	1261	null	null	null	CGC15	CP036276.1	1592547	1593227	-	;ID=CP036276.1_1262	NA
GCA_007747995	CP036276.1_1263	1262	STP	2	2	CGC15	CP036276.1	1593745	1594359	-	DB=STP|Sigma70_r2,STP|Sigma70_r4;ID=CP036276.1_1263	DB=STP|Sigma70_r2,STP|Sigma70_r4;ID=CP036276.1_1263
GCA_007747995	CP036276.1_1264	1263	null	null	null	CGC15	CP036276.1	1594893	1595159	+	;ID=CP036276.1_1264	NA
GCA_007747995	CP036276.1_1265	1264	null	null	null	CGC15	CP036276.1	1595172	1595420	-	;ID=CP036276.1_1265	NA
GCA_007747995	CP036276.1_1266	1265	STP	1	2	CGC15	CP036276.1	1595642	1596910	+	DB=STP|Aminotran_1_2;ID=CP036276.1_1266	DB=STP|Aminotran_1_2;ID=CP036276.1_1266
GCA_007747995	CP036276.1_1267	1266	null	null	null	CGC15	CP036276.1	1597058	1597882	+	;ID=CP036276.1_1267	NA
GCA_007747995	CP036276.1_1268	1267	CAZyme	2	1	CGC15	CP036276.1	1597889	1599046	+	DB=GT4;ID=CP036276.1_1268	DB=GT4;ID=CP036276.1_1268
GCA_007747995	CP036276.1_1269	1268	null	null	null	CGC15	CP036276.1	1599169	1599852	-	;ID=CP036276.1_1269	NA
GCA_007747995	CP036276.1_1270	1269	null	null	null	CGC15	CP036276.1	1599892	1601304	-	;ID=CP036276.1_1270	NA
GCA_007747995	CP036276.1_1271	1270	STP	2	2	CGC15	CP036276.1	1601355	1601924	-	DB=STP|Pribosyltran;ID=CP036276.1_1271	DB=STP|Pribosyltran;ID=CP036276.1_1271
GCA_007747995	CP036276.1_1272	1271	null	null	null	CGC15	CP036276.1	1602267	1603523	-	;ID=CP036276.1_1272	NA
GCA_007747995	CP036276.1_1273	1272	null	null	null	CGC15	CP036276.1	1603486	1603629	-	;ID=CP036276.1_1273	NA
GCA_007747995	CP036276.1_1274	1273	TF	0	2	CGC15	CP036276.1	1603648	1604532	-	DB=DBD-Pfam|MerR,DBD-SUPERFAMILY|0039468;ID=CP036276.1_1274	DB=DBD-Pfam|MerR,DBD-SUPERFAMILY|0039468;ID=CP036276.1_1274
GCA_007747995	CP036276.1_1275	1274	STP	16	0	CGC15	CP036276.1	1604759	1605715	+	DB=STP|Sigma70_r2,STP|Sigma70_r4;ID=CP036276.1_1275	DB=STP|Sigma70_r2,STP|Sigma70_r4;ID=CP036276.1_1275
GCA_007747995	CP036276.1_1405	1404	TF	1	4	CGC16	CP036276.1	1745753	1745995	+	DB=DBD-Pfam|HTH_3,DBD-SUPERFAMILY|0038966;ID=CP036276.1_1405	DB=DBD-Pfam|HTH_3,DBD-SUPERFAMILY|0038966;ID=CP036276.1_1405
GCA_007747995	CP036276.1_1406	1405	null	null	null	CGC16	CP036276.1	1746139	1746651	-	;ID=CP036276.1_1406	NA
GCA_007747995	CP036276.1_1407	1406	CAZyme	2	1	CGC16	CP036276.1	1746670	1748367	-	DB=GH0|GH33;ID=CP036276.1_1407	DB=GH0|GH33;ID=CP036276.1_1407
GCA_007747995	CP036276.1_1408	1407	null	null	null	CGC16	CP036276.1	1748767	1748994	+	;ID=CP036276.1_1408	NA
GCA_007747995	CP036276.1_1409	1408	null	null	null	CGC16	CP036276.1	1749100	1749519	-	;ID=CP036276.1_1409	NA
GCA_007747995	CP036276.1_1410	1409	STP	0	2	CGC16	CP036276.1	1749643	1750740	-	DB=STP|SBP_bac_10;ID=CP036276.1_1410	DB=STP|SBP_bac_10;ID=CP036276.1_1410
GCA_007747995	CP036276.1_1411	1410	STP	0	0	CGC16	CP036276.1	1750986	1751711	+	DB=STP|Sigma70_r2;ID=CP036276.1_1411	DB=STP|Sigma70_r2;ID=CP036276.1_1411
GCA_007747995	CP036276.1_1412	1411	STP	5	0	CGC16	CP036276.1	1751793	1753364	+	DB=STP|FecR;ID=CP036276.1_1412	DB=STP|FecR;ID=CP036276.1_1412
GCA_007747995	CP036276.1_1440	1439	STP	1	4	CGC17	CP036276.1	1787164	1788171	-	DB=STP|PALP;ID=CP036276.1_1440	DB=STP|PALP;ID=CP036276.1_1440
GCA_007747995	CP036276.1_1441	1440	null	null	null	CGC17	CP036276.1	1788377	1789345	-	;ID=CP036276.1_1441	NA
GCA_007747995	CP036276.1_1442	1441	TF	0	1	CGC17	CP036276.1	1789686	1790618	-	DB=DBD-Pfam|HTH_1;ID=CP036276.1_1442	DB=DBD-Pfam|HTH_1;ID=CP036276.1_1442
GCA_007747995	CP036276.1_1443	1442	STP	2	0	CGC17	CP036276.1	1790803	1791876	+	DB=STP|SBP_bac_10;ID=CP036276.1_1443	DB=STP|SBP_bac_10;ID=CP036276.1_1443
GCA_007747995	CP036276.1_1444	1443	null	null	null	CGC17	CP036276.1	1792281	1792688	+	;ID=CP036276.1_1444	NA
GCA_007747995	CP036276.1_1445	1444	null	null	null	CGC17	CP036276.1	1792773	1793930	+	;ID=CP036276.1_1445	NA
GCA_007747995	CP036276.1_1446	1445	TC	1	2	CGC17	CP036276.1	1794018	1796543	+	DB=gnl|TC-DB|E8QX74|1.B.14.17.3;ID=CP036276.1_1446	DB=gnl|TC-DB|E8QX74|1.B.14.17.3;ID=CP036276.1_1446
GCA_007747995	CP036276.1_1447	1446	null	null	null	CGC17	CP036276.1	1796684	1798111	+	;ID=CP036276.1_1447	NA
GCA_007747995	CP036276.1_1448	1447	STP	0	1	CGC17	CP036276.1	1798332	1799300	-	DB=STP|Response_reg,STP|Response_reg;ID=CP036276.1_1448	DB=STP|Response_reg,STP|Response_reg;ID=CP036276.1_1448
GCA_007747995	CP036276.1_1449	1448	STP	0	0	CGC17	CP036276.1	1799403	1799795	-	DB=STP|Response_reg;ID=CP036276.1_1449	DB=STP|Response_reg;ID=CP036276.1_1449
GCA_007747995	CP036276.1_1450	1449	STP	0	0	CGC17	CP036276.1	1799877	1801457	-	DB=STP|Response_reg,STP|HisKA,STP|HATPase_c;ID=CP036276.1_1450	DB=STP|Response_reg,STP|HisKA,STP|HATPase_c;ID=CP036276.1_1450
GCA_007747995	CP036276.1_1451	1450	STP	0	0	CGC17	CP036276.1	1801472	1801933	-	DB=STP|Response_reg;ID=CP036276.1_1451	DB=STP|Response_reg;ID=CP036276.1_1451
GCA_007747995	CP036276.1_1452	1451	STP	1	0	CGC17	CP036276.1	1802336	1803997	-	DB=STP|Response_reg,STP|HisKA,STP|HATPase_c,STP|Response_reg;ID=CP036276.1_1452	DB=STP|Response_reg,STP|HisKA,STP|HATPase_c,STP|Response_reg;ID=CP036276.1_1452
GCA_007747995	CP036276.1_1453	1452	null	null	null	CGC17	CP036276.1	1804362	1805336	+	;ID=CP036276.1_1453	NA
GCA_007747995	CP036276.1_1454	1453	STP	0	1	CGC17	CP036276.1	1805380	1809648	+	DB=STP|PAS,STP|PAS,STP|PAS,STP|HisKA,STP|HATPase_c;ID=CP036276.1_1454	DB=STP|PAS,STP|PAS,STP|PAS,STP|HisKA,STP|HATPase_c;ID=CP036276.1_1454
GCA_007747995	CP036276.1_1455	1454	STP	2	0	CGC17	CP036276.1	1809596	1810048	+	DB=STP|Response_reg;ID=CP036276.1_1455	DB=STP|Response_reg;ID=CP036276.1_1455
GCA_007747995	CP036276.1_1456	1455	null	null	null	CGC17	CP036276.1	1810499	1811704	+	;ID=CP036276.1_1456	NA
GCA_007747995	CP036276.1_1457	1456	null	null	null	CGC17	CP036276.1	1811725	1813203	+	;ID=CP036276.1_1457	NA
GCA_007747995	CP036276.1_1458	1457	CAZyme	1	2	CGC17	CP036276.1	1813442	1814950	+	DB=GH165;ID=CP036276.1_1458	DB=GH165;ID=CP036276.1_1458
GCA_007747995	CP036276.1_1459	1458	null	null	null	CGC17	CP036276.1	1815424	1816668	+	;ID=CP036276.1_1459	NA
GCA_007747995	CP036276.1_1460	1459	TC	4	1	CGC17	CP036276.1	1816863	1819835	-	DB=gnl|TC-DB|E8QX74|1.B.14.17.3;ID=CP036276.1_1460	DB=gnl|TC-DB|E8QX74|1.B.14.17.3;ID=CP036276.1_1460
GCA_007747995	CP036276.1_1475	1474	TC	2	3	CGC18	CP036276.1	1841225	1841551	-	DB=gnl|TC-DB|P69937|2.A.7.1.4;ID=CP036276.1_1475	DB=gnl|TC-DB|P69937|2.A.7.1.4;ID=CP036276.1_1475
GCA_007747995	CP036276.1_1476	1475	null	null	null	CGC18	CP036276.1	1841576	1842073	-	;ID=CP036276.1_1476	NA
GCA_007747995	CP036276.1_1477	1476	null	null	null	CGC18	CP036276.1	1842078	1842326	+	;ID=CP036276.1_1477	NA
GCA_007747995	CP036276.1_1478	1477	CAZyme	5	2	CGC18	CP036276.1	1842364	1844355	-	DB=GT41;ID=CP036276.1_1478	DB=GT41;ID=CP036276.1_1478
GCA_007747995	CP036276.1_1484	1483	CAZyme	0	5	CGC19	CP036276.1	1850083	1851384	-	DB=GH109|GH0;ID=CP036276.1_1484	DB=GH109|GH0;ID=CP036276.1_1484
GCA_007747995	CP036276.1_1485	1484	TC	2	0	CGC19	CP036276.1	1851606	1852490	+	DB=gnl|TC-DB|Q9H300|9.B.104.1.6;ID=CP036276.1_1485	DB=gnl|TC-DB|Q9H300|9.B.104.1.6;ID=CP036276.1_1485
GCA_007747995	CP036276.1_1486	1485	null	null	null	CGC19	CP036276.1	1852606	1853823	+	;ID=CP036276.1_1486	NA
GCA_007747995	CP036276.1_1487	1486	null	null	null	CGC19	CP036276.1	1854131	1855348	+	;ID=CP036276.1_1487	NA
GCA_007747995	CP036276.1_1488	1487	TC	5	2	CGC19	CP036276.1	1855585	1858050	-	DB=gnl|TC-DB|E8QX74|1.B.14.17.3;ID=CP036276.1_1488	DB=gnl|TC-DB|E8QX74|1.B.14.17.3;ID=CP036276.1_1488
GCA_007747995	CP036276.1_1494	1493	CAZyme	2	5	CGC20	CP036276.1	1864621	1866759	-	DB=CE0;ID=CP036276.1_1494	DB=CE0;ID=CP036276.1_1494
GCA_007747995	CP036276.1_1495	1494	null	null	null	CGC20	CP036276.1	1866894	1867562	-	;ID=CP036276.1_1495	NA
GCA_007747995	CP036276.1_1496	1495	null	null	null	CGC20	CP036276.1	1867686	1868507	+	;ID=CP036276.1_1496	NA
GCA_007747995	CP036276.1_1497	1496	STP	22	2	CGC20	CP036276.1	1868592	1869203	+	DB=STP|TPR_1,STP|TPR_2;ID=CP036276.1_1497	DB=STP|TPR_1,STP|TPR_2;ID=CP036276.1_1497
GCA_007747995	CP036276.1_1540	1539	TF	2	7	CGC21	CP036276.1	1919208	1919597	+	DB=DBD-Pfam|HTH_1,DBD-SUPERFAMILY|0040517;ID=CP036276.1_1540	DB=DBD-Pfam|HTH_1,DBD-SUPERFAMILY|0040517;ID=CP036276.1_1540
GCA_007747995	CP036276.1_1541	1540	null	null	null	CGC21	CP036276.1	1919711	1920331	+	;ID=CP036276.1_1541	NA
GCA_007747995	CP036276.1_1542	1541	null	null	null	CGC21	CP036276.1	1920328	1921071	+	;ID=CP036276.1_1542	NA
GCA_007747995	CP036276.1_1543	1542	STP	0	2	CGC21	CP036276.1	1921085	1922008	+	DB=STP|SBP_bac_10;ID=CP036276.1_1543	DB=STP|SBP_bac_10;ID=CP036276.1_1543
GCA_007747995	CP036276.1_1544	1543	STP	2	0	CGC21	CP036276.1	1922132	1923466	-	DB=STP|Pyr_redox_2;ID=CP036276.1_1544	DB=STP|Pyr_redox_2;ID=CP036276.1_1544
GCA_007747995	CP036276.1_1545	1544	null	null	null	CGC21	CP036276.1	1924205	1924327	+	;ID=CP036276.1_1545	NA
GCA_007747995	CP036276.1_1546	1545	null	null	null	CGC21	CP036276.1	1924324	1926576	+	;ID=CP036276.1_1546	NA
GCA_007747995	CP036276.1_1547	1546	TC	0	2	CGC21	CP036276.1	1926625	1927836	+	DB=gnl|TC-DB|Q57604|1.A.1.13.8;ID=CP036276.1_1547	DB=gnl|TC-DB|Q57604|1.A.1.13.8;ID=CP036276.1_1547
GCA_007747995	CP036276.1_1548	1547	CAZyme	6	0	CGC21	CP036276.1	1928035	1930719	+	DB=GH0;ID=CP036276.1_1548	DB=GH0;ID=CP036276.1_1548
GCA_007747995	CP036276.1_1612	1611	CAZyme	0	3	CGC22	CP036276.1	2013038	2016445	-	DB=CBM67;ID=CP036276.1_1612	DB=CBM67;ID=CP036276.1_1612
GCA_007747995	CP036276.1_1613	1612	TF	2	0	CGC22	CP036276.1	2016704	2017237	-	DB=DBD-Pfam|HTH_11,DBD-SUPERFAMILY|0043143;ID=CP036276.1_1613	DB=DBD-Pfam|HTH_11,DBD-SUPERFAMILY|0043143;ID=CP036276.1_1613
GCA_007747995	CP036276.1_1614	1613	null	null	null	CGC22	CP036276.1	2017544	2018131	-	;ID=CP036276.1_1614	NA
GCA_007747995	CP036276.1_1615	1614	null	null	null	CGC22	CP036276.1	2018226	2018846	-	;ID=CP036276.1_1615	NA
GCA_007747995	CP036276.1_1616	1615	TC	0	2	CGC22	CP036276.1	2019251	2020858	+	DB=gnl|TC-DB|Q55190|2.A.37.2.4;ID=CP036276.1_1616	DB=gnl|TC-DB|Q55190|2.A.37.2.4;ID=CP036276.1_1616
GCA_007747995	CP036276.1_1617	1616	TC	0	0	CGC22	CP036276.1	2020961	2022634	+	DB=gnl|TC-DB|M5BEH1|9.B.106.3.1;ID=CP036276.1_1617	DB=gnl|TC-DB|M5BEH1|9.B.106.3.1;ID=CP036276.1_1617
GCA_007747995	CP036276.1_1618	1617	TC	0	0	CGC22	CP036276.1	2022860	2024359	+	DB=gnl|TC-DB|M5U088|1.B.70.1.9;ID=CP036276.1_1618	DB=gnl|TC-DB|M5U088|1.B.70.1.9;ID=CP036276.1_1618
GCA_007747995	CP036276.1_1619	1618	STP	1	0	CGC22	CP036276.1	2024629	2025615	+	DB=STP|TPR_1;ID=CP036276.1_1619	DB=STP|TPR_1;ID=CP036276.1_1619
GCA_007747995	CP036276.1_1620	1619	null	null	null	CGC22	CP036276.1	2025693	2026148	-	;ID=CP036276.1_1620	NA
GCA_007747995	CP036276.1_1621	1620	STP	3	1	CGC22	CP036276.1	2026230	2027291	-	DB=STP|SBP_bac_10;ID=CP036276.1_1621	DB=STP|SBP_bac_10;ID=CP036276.1_1621
GCA_007747995	CP036276.1_1731	1730	TC	0	3	CGC23	CP036276.1	2140978	2142129	+	DB=gnl|TC-DB|Q5EGM5|9.A.25.1.1;ID=CP036276.1_1731	DB=gnl|TC-DB|Q5EGM5|9.A.25.1.1;ID=CP036276.1_1731
GCA_007747995	CP036276.1_1732	1731	CAZyme	7	0	CGC23	CP036276.1	2142275	2143630	+	DB=GH0;ID=CP036276.1_1732	DB=GH0;ID=CP036276.1_1732
GCA_007747995	CP036276.1_1772	1771	TC	0	6	CGC24	CP036276.1	2194079	2195353	-	DB=gnl|TC-DB|P76417|2.A.1.10.4;ID=CP036276.1_1772	DB=gnl|TC-DB|P76417|2.A.1.10.4;ID=CP036276.1_1772
GCA_007747995	CP036276.1_1773	1772	CAZyme	0	0	CGC24	CP036276.1	2195588	2197705	-	DB=PL12|PL0;ID=CP036276.1_1773	DB=PL12|PL0;ID=CP036276.1_1773
GCA_007747995	CP036276.1_1774	1773	CAZyme	0	0	CGC24	CP036276.1	2197735	2199861	-	DB=PL12|PL0;ID=CP036276.1_1774	DB=PL12|PL0;ID=CP036276.1_1774
GCA_007747995	CP036276.1_1775	1774	CAZyme	1	0	CGC24	CP036276.1	2199915	2202014	-	DB=PL12|PL0;ID=CP036276.1_1775	DB=PL12|PL0;ID=CP036276.1_1775
GCA_007747995	CP036276.1_1776	1775	null	null	null	CGC24	CP036276.1	2202078	2203154	-	;ID=CP036276.1_1776	NA
GCA_007747995	CP036276.1_1777	1776	CAZyme	2	1	CGC24	CP036276.1	2203577	2204731	+	DB=GT0;ID=CP036276.1_1777	DB=GT0;ID=CP036276.1_1777
GCA_007747995	CP036276.1_1778	1777	null	null	null	CGC24	CP036276.1	2204807	2206093	+	;ID=CP036276.1_1778	NA
GCA_007747995	CP036276.1_1779	1778	null	null	null	CGC24	CP036276.1	2206214	2207050	+	;ID=CP036276.1_1779	NA
GCA_007747995	CP036276.1_1780	1779	TC	0	2	CGC24	CP036276.1	2207077	2207889	+	DB=gnl|TC-DB|Q9I3V8|3.A.1.103.6;ID=CP036276.1_1780	DB=gnl|TC-DB|Q9I3V8|3.A.1.103.6;ID=CP036276.1_1780
GCA_007747995	CP036276.1_1781	1780	CAZyme	2	0	CGC24	CP036276.1	2207933	2209771	+	DB=GT4;ID=CP036276.1_1781	DB=GT4;ID=CP036276.1_1781
GCA_007747995	CP036276.1_1782	1781	null	null	null	CGC24	CP036276.1	2210039	2210188	-	;ID=CP036276.1_1782	NA
GCA_007747995	CP036276.1_1783	1782	null	null	null	CGC24	CP036276.1	2210498	2211901	+	;ID=CP036276.1_1783	NA
GCA_007747995	CP036276.1_1784	1783	TC	7	2	CGC24	CP036276.1	2212072	2212680	-	DB=gnl|TC-DB|D3P9M4|2.A.95.1.6;ID=CP036276.1_1784	DB=gnl|TC-DB|D3P9M4|2.A.95.1.6;ID=CP036276.1_1784
GCA_007747995	CP036276.1_1918	1917	STP	2	5	CGC25	CP036276.1	2390098	2390568	+	DB=STP|CBS,STP|CBS;ID=CP036276.1_1918	DB=STP|CBS,STP|CBS;ID=CP036276.1_1918
GCA_007747995	CP036276.1_1919	1918	null	null	null	CGC25	CP036276.1	2390565	2391044	-	;ID=CP036276.1_1919	NA
GCA_007747995	CP036276.1_1920	1919	null	null	null	CGC25	CP036276.1	2391099	2391503	-	;ID=CP036276.1_1920	NA
GCA_007747995	CP036276.1_1921	1920	STP	1	2	CGC25	CP036276.1	2391505	2391942	-	DB=STP|Glyoxalase;ID=CP036276.1_1921	DB=STP|Glyoxalase;ID=CP036276.1_1921
GCA_007747995	CP036276.1_1922	1921	null	null	null	CGC25	CP036276.1	2391939	2392289	-	;ID=CP036276.1_1922	NA
GCA_007747995	CP036276.1_1923	1922	TF	1	1	CGC25	CP036276.1	2392423	2392620	-	DB=DBD-Pfam|CSD;ID=CP036276.1_1923	DB=DBD-Pfam|CSD;ID=CP036276.1_1923
GCA_007747995	CP036276.1_1924	1923	null	null	null	CGC25	CP036276.1	2392856	2394295	-	;ID=CP036276.1_1924	NA
GCA_007747995	CP036276.1_1925	1924	CAZyme	0	1	CGC25	CP036276.1	2394300	2396759	-	DB=CBM47;ID=CP036276.1_1925	DB=CBM47;ID=CP036276.1_1925
GCA_007747995	CP036276.1_1926	1925	CAZyme	3	0	CGC25	CP036276.1	2396825	2397982	-	DB=GH0|GH33;ID=CP036276.1_1926	DB=GH0|GH33;ID=CP036276.1_1926
GCA_007747995	CP036276.1_2047	2046	CAZyme	1	7	CGC26	CP036276.1	2546386	2548314	+	DB=GT2_Glycos_transf_2|GT2;ID=CP036276.1_2047	DB=GT2_Glycos_transf_2|GT2;ID=CP036276.1_2047
GCA_007747995	CP036276.1_2048	2047	null	null	null	CGC26	CP036276.1	2548318	2548866	-	;ID=CP036276.1_2048	NA
GCA_007747995	CP036276.1_2049	2048	CAZyme	6	1	CGC26	CP036276.1	2548917	2552099	-	DB=CBM32|CBM47;ID=CP036276.1_2049	DB=CBM32|CBM47;ID=CP036276.1_2049
GCA_007747995	CP036276.1_2073	2072	TF	2	8	CGC27	CP036276.1	2582542	2582934	-	DB=DBD-Pfam|Pencillinase_R,DBD-SUPERFAMILY|0041905;ID=CP036276.1_2073	DB=DBD-Pfam|Pencillinase_R,DBD-SUPERFAMILY|0041905;ID=CP036276.1_2073
GCA_007747995	CP036276.1_2074	2073	null	null	null	CGC27	CP036276.1	2583106	2583636	-	;ID=CP036276.1_2074	NA
GCA_007747995	CP036276.1_2075	2074	null	null	null	CGC27	CP036276.1	2583769	2585772	-	;ID=CP036276.1_2075	NA
GCA_007747995	CP036276.1_2076	2075	CAZyme	3	2	CGC27	CP036276.1	2586091	2587194	-	DB=GT4;ID=CP036276.1_2076	DB=GT4;ID=CP036276.1_2076
GCA_007747995	CP036276.1_2085	2084	CAZyme	2	4	CGC28	CP036276.1	2595569	2597902	+	DB=CE15;ID=CP036276.1_2085	DB=CE15;ID=CP036276.1_2085
GCA_007747995	CP036276.1_2086	2085	null	null	null	CGC28	CP036276.1	2598327	2599274	+	;ID=CP036276.1_2086	NA
GCA_007747995	CP036276.1_2087	2086	null	null	null	CGC28	CP036276.1	2599618	2600013	-	;ID=CP036276.1_2087	NA
GCA_007747995	CP036276.1_2088	2087	STP	2	2	CGC28	CP036276.1	2600433	2601992	-	DB=STP|TPR_2,STP|TPR_2;ID=CP036276.1_2088	DB=STP|TPR_2,STP|TPR_2;ID=CP036276.1_2088
GCA_007747995	CP036276.1_2089	2088	null	null	null	CGC28	CP036276.1	2602257	2602670	-	;ID=CP036276.1_2089	NA
GCA_007747995	CP036276.1_2090	2089	null	null	null	CGC28	CP036276.1	2602709	2602951	-	;ID=CP036276.1_2090	NA
GCA_007747995	CP036276.1_2091	2090	STP	0	2	CGC28	CP036276.1	2603336	2604010	+	DB=STP|Sigma70_r2;ID=CP036276.1_2091	DB=STP|Sigma70_r2;ID=CP036276.1_2091
GCA_007747995	CP036276.1_2092	2091	TC	1	0	CGC28	CP036276.1	2604101	2607277	-	DB=gnl|TC-DB|Q9HXW4|2.A.6.2.17;ID=CP036276.1_2092	DB=gnl|TC-DB|Q9HXW4|2.A.6.2.17;ID=CP036276.1_2092
GCA_007747995	CP036276.1_2093	2092	null	null	null	CGC28	CP036276.1	2607315	2608604	-	;ID=CP036276.1_2093	NA
GCA_007747995	CP036276.1_2094	2093	STP	13	1	CGC28	CP036276.1	2608626	2609354	-	DB=STP|TetR_N;ID=CP036276.1_2094	DB=STP|TetR_N;ID=CP036276.1_2094
GCA_007747995	CP036276.1_2231	2230	CAZyme	0	12	CGC29	CP036276.1	2764552	2766174	-	DB=GT83;ID=CP036276.1_2231	DB=GT83;ID=CP036276.1_2231
GCA_007747995	CP036276.1_2232	2231	CAZyme	1	0	CGC29	CP036276.1	2766123	2766905	-	DB=GT2_Glycos_transf_2|GT2;ID=CP036276.1_2232	DB=GT2_Glycos_transf_2|GT2;ID=CP036276.1_2232
GCA_007747995	CP036276.1_2233	2232	null	null	null	CGC29	CP036276.1	2767090	2767839	+	;ID=CP036276.1_2233	NA
GCA_007747995	CP036276.1_2234	2233	CAZyme	7	1	CGC29	CP036276.1	2767836	2769668	+	DB=GT83;ID=CP036276.1_2234	DB=GT83;ID=CP036276.1_2234
GCA_007747995	CP036276.1_2270	2269	STP	1	10	CGC30	CP036276.1	2805416	2806162	+	DB=STP|Sigma70_r2,STP|Sigma70_r4_2;ID=CP036276.1_2270	DB=STP|Sigma70_r2,STP|Sigma70_r4_2;ID=CP036276.1_2270
GCA_007747995	CP036276.1_2271	2270	null	null	null	CGC30	CP036276.1	2806316	2807020	+	;ID=CP036276.1_2271	NA
GCA_007747995	CP036276.1_2272	2271	TC	0	1	CGC30	CP036276.1	2807392	2809968	+	DB=gnl|TC-DB|D5SP47|1.B.33.5.1;ID=CP036276.1_2272	DB=gnl|TC-DB|D5SP47|1.B.33.5.1;ID=CP036276.1_2272
GCA_007747995	CP036276.1_2273	2272	CAZyme	0	0	CGC30	CP036276.1	2810206	2811003	-	DB=GT2_Glycos_transf_2|GT2;ID=CP036276.1_2273	DB=GT2_Glycos_transf_2|GT2;ID=CP036276.1_2273
GCA_007747995	CP036276.1_2274	2273	STP	1	0	CGC30	CP036276.1	2811610	2812698	+	DB=STP|SBP_bac_3;ID=CP036276.1_2274	DB=STP|SBP_bac_3;ID=CP036276.1_2274
GCA_007747995	CP036276.1_2275	2274	null	null	null	CGC30	CP036276.1	2812711	2814684	+	;ID=CP036276.1_2275	NA
GCA_007747995	CP036276.1_2276	2275	STP	26	1	CGC30	CP036276.1	2814817	2816247	-	DB=STP|PAS,STP|HisKA,STP|HATPase_c;ID=CP036276.1_2276	DB=STP|PAS,STP|HisKA,STP|HATPase_c;ID=CP036276.1_2276
GCA_007747995	CP036276.1_2316	2315	CAZyme	0	4	CGC31	CP036276.1	2861876	2863237	-	DB=GT30;ID=CP036276.1_2316	DB=GT30;ID=CP036276.1_2316
GCA_007747995	CP036276.1_2317	2316	TC	1	0	CGC31	CP036276.1	2863319	2866840	-	DB=gnl|TC-DB|Q6MR29|3.A.5.1.3;ID=CP036276.1_2317	DB=gnl|TC-DB|Q6MR29|3.A.5.1.3;ID=CP036276.1_2317
GCA_007747995	CP036276.1_2318	2317	null	null	null	CGC31	CP036276.1	2867161	2867811	+	;ID=CP036276.1_2318	NA
GCA_007747995	CP036276.1_2319	2318	STP	4	1	CGC31	CP036276.1	2867866	2868321	+	DB=STP|Glyoxalase;ID=CP036276.1_2319	DB=STP|Glyoxalase;ID=CP036276.1_2319
GCA_007747995	CP036276.1_2442	2441	CAZyme	0	6	CGC32	CP036276.1	3015447	3016217	-	DB=CE14;ID=CP036276.1_2442	DB=CE14;ID=CP036276.1_2442
GCA_007747995	CP036276.1_2443	2442	STP	4	0	CGC32	CP036276.1	3016624	3018519	+	DB=STP|PIG-L;ID=CP036276.1_2443	DB=STP|PIG-L;ID=CP036276.1_2443
GCA_007747995	CP036276.1_2452	2451	CAZyme	1	3	CGC33	CP036276.1	3026425	3031077	-	DB=CBM38;ID=CP036276.1_2452	DB=CBM38;ID=CP036276.1_2452
GCA_007747995	CP036276.1_2453	2452	null	null	null	CGC33	CP036276.1	3031780	3032739	-	;ID=CP036276.1_2453	NA
GCA_007747995	CP036276.1_2454	2453	TF	0	1	CGC33	CP036276.1	3032859	3033089	-	DB=DBD-SUPERFAMILY|0043143;ID=CP036276.1_2454	DB=DBD-SUPERFAMILY|0043143;ID=CP036276.1_2454
GCA_007747995	CP036276.1_2455	2454	TF	5	0	CGC33	CP036276.1	3033092	3033349	-	DB=DBD-Pfam|HTH_3,DBD-SUPERFAMILY|0043707;ID=CP036276.1_2455	DB=DBD-Pfam|HTH_3,DBD-SUPERFAMILY|0043707;ID=CP036276.1_2455
GCA_007747995	CP036276.1_2503	2502	CAZyme	1	12	CGC34	CP036276.1	3097734	3099308	-	DB=GH33;ID=CP036276.1_2503	DB=GH33;ID=CP036276.1_2503
GCA_007747995	CP036276.1_2504	2503	null	null	null	CGC34	CP036276.1	3099580	3100758	+	;ID=CP036276.1_2504	NA
GCA_007747995	CP036276.1_2505	2504	TC	0	1	CGC34	CP036276.1	3100932	3102032	+	DB=gnl|TC-DB|F4K2G0|3.D.1.8.1;ID=CP036276.1_2505	DB=gnl|TC-DB|F4K2G0|3.D.1.8.1;ID=CP036276.1_2505
GCA_007747995	CP036276.1_2506	2505	STP	0	0	CGC34	CP036276.1	3102511	3104151	+	DB=STP|TPR_2;ID=CP036276.1_2506	DB=STP|TPR_2;ID=CP036276.1_2506
GCA_007747995	CP036276.1_2507	2506	STP	0	0	CGC34	CP036276.1	3104603	3105217	+	DB=STP|ACT;ID=CP036276.1_2507	DB=STP|ACT;ID=CP036276.1_2507
GCA_007747995	CP036276.1_2508	2507	TC	2	0	CGC34	CP036276.1	3105292	3108330	-	DB=gnl|TC-DB|D8HIS0|9.B.106.2.2;ID=CP036276.1_2508	DB=gnl|TC-DB|D8HIS0|9.B.106.2.2;ID=CP036276.1_2508
GCA_007747995	CP036276.1_2509	2508	null	null	null	CGC34	CP036276.1	3108595	3109755	-	;ID=CP036276.1_2509	NA
GCA_007747995	CP036276.1_2510	2509	null	null	null	CGC34	CP036276.1	3109990	3110280	+	;ID=CP036276.1_2510	NA
GCA_007747995	CP036276.1_2511	2510	TF	3	2	CGC34	CP036276.1	3110551	3111045	+	DB=DBD-Pfam|FUR,DBD-SUPERFAMILY|0041150;ID=CP036276.1_2511	DB=DBD-Pfam|FUR,DBD-SUPERFAMILY|0041150;ID=CP036276.1_2511
GCA_007747995	CP036276.1_2624	2623	CAZyme	2	8	CGC35	CP036276.1	3251562	3252716	-	DB=GH93|GH33;ID=CP036276.1_2624	DB=GH93|GH33;ID=CP036276.1_2624
GCA_007747995	CP036276.1_2625	2624	null	null	null	CGC35	CP036276.1	3252924	3253418	-	;ID=CP036276.1_2625	NA
GCA_007747995	CP036276.1_2626	2625	null	null	null	CGC35	CP036276.1	3253560	3254747	-	;ID=CP036276.1_2626	NA
GCA_007747995	CP036276.1_2627	2626	TC	13	2	CGC35	CP036276.1	3255297	3257492	+	DB=gnl|TC-DB|F4LLK3|2.A.6.7.7;ID=CP036276.1_2627	DB=gnl|TC-DB|F4LLK3|2.A.6.7.7;ID=CP036276.1_2627
GCA_007747995	CP036276.1_2682	2681	CAZyme	0	3	CGC36	CP036276.1	3324447	3326369	+	DB=GH33;ID=CP036276.1_2682	DB=GH33;ID=CP036276.1_2682
GCA_007747995	CP036276.1_2683	2682	TC	3	0	CGC36	CP036276.1	3326469	3329879	+	DB=gnl|TC-DB|A6DJS4|1.B.14.17.4;ID=CP036276.1_2683	DB=gnl|TC-DB|A6DJS4|1.B.14.17.4;ID=CP036276.1_2683
GCA_007747995	CP036276.1_2718	2717	STP	1	7	CGC37	CP036276.1	3370801	3371211	-	DB=STP|AraC_binding;ID=CP036276.1_2718	DB=STP|AraC_binding;ID=CP036276.1_2718
GCA_007747995	CP036276.1_2719	2718	null	null	null	CGC37	CP036276.1	3371648	3372472	+	;ID=CP036276.1_2719	NA
GCA_007747995	CP036276.1_2720	2719	CAZyme	3	1	CGC37	CP036276.1	3372592	3374358	+	DB=GT83;ID=CP036276.1_2720	DB=GT83;ID=CP036276.1_2720
GCA_007747995	CP036276.1_2741	2740	STP	2	7	CGC38	CP036276.1	3401092	3401937	-	DB=STP|Glyoxalase;ID=CP036276.1_2741	DB=STP|Glyoxalase;ID=CP036276.1_2741
GCA_007747995	CP036276.1_2742	2741	null	null	null	CGC38	CP036276.1	3402074	3402970	-	;ID=CP036276.1_2742	NA
GCA_007747995	CP036276.1_2743	2742	null	null	null	CGC38	CP036276.1	3403880	3404452	+	;ID=CP036276.1_2743	NA
GCA_007747995	CP036276.1_2744	2743	STP	1	2	CGC38	CP036276.1	3404547	3405803	-	DB=STP|Sigma70_r2,STP|Sigma70_r4_2;ID=CP036276.1_2744	DB=STP|Sigma70_r2,STP|Sigma70_r4_2;ID=CP036276.1_2744
GCA_007747995	CP036276.1_2745	2744	null	null	null	CGC38	CP036276.1	3405967	3406710	-	;ID=CP036276.1_2745	NA
GCA_007747995	CP036276.1_2746	2745	TF	0	1	CGC38	CP036276.1	3406817	3407518	+	DB=DBD-Pfam|GntR,DBD-SUPERFAMILY|0037767;ID=CP036276.1_2746	DB=DBD-Pfam|GntR,DBD-SUPERFAMILY|0037767;ID=CP036276.1_2746
GCA_007747995	CP036276.1_2747	2746	CAZyme	2	0	CGC38	CP036276.1	3407584	3409170	+	DB=GH165;ID=CP036276.1_2747	DB=GH165;ID=CP036276.1_2747
GCA_007747995	CP036276.1_2748	2747	null	null	null	CGC38	CP036276.1	3409240	3411795	+	;ID=CP036276.1_2748	NA
GCA_007747995	CP036276.1_2749	2748	null	null	null	CGC38	CP036276.1	3411864	3413618	+	;ID=CP036276.1_2749	NA
GCA_007747995	CP036276.1_2750	2749	TC	4	2	CGC38	CP036276.1	3413917	3416436	-	DB=gnl|TC-DB|Q5EGM5|9.A.25.1.1;ID=CP036276.1_2750	DB=gnl|TC-DB|Q5EGM5|9.A.25.1.1;ID=CP036276.1_2750
GCA_007747995	CP036276.1_2809	2808	TC	0	4	CGC39	CP036276.1	3486304	3489822	+	DB=gnl|TC-DB|Q89SS6|2.A.1.42.2;ID=CP036276.1_2809	DB=gnl|TC-DB|Q89SS6|2.A.1.42.2;ID=CP036276.1_2809
GCA_007747995	CP036276.1_2810	2809	CAZyme	3	0	CGC39	CP036276.1	3491068	3493557	+	DB=CBM67;ID=CP036276.1_2810	DB=CBM67;ID=CP036276.1_2810
GCA_007747995	CP036276.1_2832	2831	STP	2	12	CGC40	CP036276.1	3510556	3511350	+	DB=STP|TPR_1;ID=CP036276.1_2832	DB=STP|TPR_1;ID=CP036276.1_2832
GCA_007747995	CP036276.1_2833	2832	null	null	null	CGC40	CP036276.1	3511397	3512827	-	;ID=CP036276.1_2833	NA
GCA_007747995	CP036276.1_2834	2833	null	null	null	CGC40	CP036276.1	3513260	3514606	+	;ID=CP036276.1_2834	NA
GCA_007747995	CP036276.1_2835	2834	CAZyme	6	2	CGC40	CP036276.1	3514615	3515625	+	DB=GT2_Glycos_transf_2|GT2;ID=CP036276.1_2835	DB=GT2_Glycos_transf_2|GT2;ID=CP036276.1_2835
GCA_007747995	CP036276.1_2873	2872	TC	2	3	CGC41	CP036276.1	3561888	3563891	-	DB=gnl|TC-DB|P55072|3.A.16.1.1;ID=CP036276.1_2873	DB=gnl|TC-DB|P55072|3.A.16.1.1;ID=CP036276.1_2873
GCA_007747995	CP036276.1_2874	2873	null	null	null	CGC41	CP036276.1	3563947	3564180	-	;ID=CP036276.1_2874	NA
GCA_007747995	CP036276.1_2875	2874	null	null	null	CGC41	CP036276.1	3564195	3564884	+	;ID=CP036276.1_2875	NA
GCA_007747995	CP036276.1_2876	2875	CAZyme	1	2	CGC41	CP036276.1	3565031	3565852	-	DB=GT2_Glycos_transf_2|GT2;ID=CP036276.1_2876	DB=GT2_Glycos_transf_2|GT2;ID=CP036276.1_2876
GCA_007747995	CP036276.1_2877	2876	null	null	null	CGC41	CP036276.1	3566109	3566708	-	;ID=CP036276.1_2877	NA
GCA_007747995	CP036276.1_2878	2877	STP	2	1	CGC41	CP036276.1	3566840	3568570	-	DB=STP|NIR_SIR_ferr,STP|NIR_SIR,STP|NIR_SIR_ferr,STP|NIR_SIR;ID=CP036276.1_2878	DB=STP|NIR_SIR_ferr,STP|NIR_SIR,STP|NIR_SIR_ferr,STP|NIR_SIR;ID=CP036276.1_2878
GCA_007747995	CP036276.1_2879	2878	null	null	null	CGC41	CP036276.1	3568912	3569388	+	;ID=CP036276.1_2879	NA
GCA_007747995	CP036276.1_2880	2879	null	null	null	CGC41	CP036276.1	3569600	3570469	+	;ID=CP036276.1_2880	NA
GCA_007747995	CP036276.1_2881	2880	CAZyme	0	2	CGC41	CP036276.1	3570554	3572710	+	DB=GH13|GH13_11|CBM48;ID=CP036276.1_2881	DB=GH13|GH13_11|CBM48;ID=CP036276.1_2881
GCA_007747995	CP036276.1_2882	2881	TC	4	0	CGC41	CP036276.1	3572774	3574891	-	DB=gnl|TC-DB|P9WG63|5.A.1.2.9;ID=CP036276.1_2882	DB=gnl|TC-DB|P9WG63|5.A.1.2.9;ID=CP036276.1_2882
GCA_007747995	CP036276.1_2945	2944	CAZyme	0	5	CGC42	CP036276.1	3663502	3665568	+	DB=GT41;ID=CP036276.1_2945	DB=GT41;ID=CP036276.1_2945
GCA_007747995	CP036276.1_2946	2945	CAZyme	0	0	CGC42	CP036276.1	3665565	3667451	+	DB=GT41;ID=CP036276.1_2946	DB=GT41;ID=CP036276.1_2946
GCA_007747995	CP036276.1_2947	2946	CAZyme	10	0	CGC42	CP036276.1	3667448	3669349	+	DB=GT41;ID=CP036276.1_2947	DB=GT41;ID=CP036276.1_2947
GCA_007747995	CP036276.1_2958	2957	CAZyme	1	10	CGC43	CP036276.1	3680239	3681396	-	DB=GH0|GH33;ID=CP036276.1_2958	DB=GH0|GH33;ID=CP036276.1_2958
GCA_007747995	CP036276.1_2959	2958	null	null	null	CGC43	CP036276.1	3681670	3682512	+	;ID=CP036276.1_2959	NA
GCA_007747995	CP036276.1_2960	2959	STP	0	1	CGC43	CP036276.1	3682864	3683220	+	DB=STP|STAS;ID=CP036276.1_2960	DB=STP|STAS;ID=CP036276.1_2960
GCA_007747995	CP036276.1_2961	2960	STP	0	0	CGC43	CP036276.1	3683361	3683810	+	DB=STP|HATPase_c;ID=CP036276.1_2961	DB=STP|HATPase_c;ID=CP036276.1_2961
GCA_007747995	CP036276.1_2962	2961	TC	0	0	CGC43	CP036276.1	3684572	3688033	-	DB=gnl|TC-DB|Q1DDM4|2.A.6.1.8;ID=CP036276.1_2962	DB=gnl|TC-DB|Q1DDM4|2.A.6.1.8;ID=CP036276.1_2962
GCA_007747995	CP036276.1_2963	2962	TC	3	0	CGC43	CP036276.1	3688037	3690127	-	DB=gnl|TC-DB|Q1DDM3|2.A.6.1.8;ID=CP036276.1_2963	DB=gnl|TC-DB|Q1DDM3|2.A.6.1.8;ID=CP036276.1_2963
GCA_007747995	CP036276.1_3091	3090	TC	2	4	CGC44	CP036276.1	3850312	3853062	-	DB=gnl|TC-DB|D5C355|3.A.3.2.29;ID=CP036276.1_3091	DB=gnl|TC-DB|D5C355|3.A.3.2.29;ID=CP036276.1_3091
GCA_007747995	CP036276.1_3092	3091	null	null	null	CGC44	CP036276.1	3853244	3854176	-	;ID=CP036276.1_3092	NA
GCA_007747995	CP036276.1_3093	3092	null	null	null	CGC44	CP036276.1	3854248	3854979	-	;ID=CP036276.1_3093	NA
GCA_007747995	CP036276.1_3094	3093	TC	0	2	CGC44	CP036276.1	3856178	3861649	-	DB=gnl|TC-DB|D8HIS0|9.B.106.2.2;ID=CP036276.1_3094	DB=gnl|TC-DB|D8HIS0|9.B.106.2.2;ID=CP036276.1_3094
GCA_007747995	CP036276.1_3095	3094	CAZyme	2	0	CGC44	CP036276.1	3862318	3864909	-	DB=GH163;ID=CP036276.1_3095	DB=GH163;ID=CP036276.1_3095
GCA_007747995	CP036276.1_3096	3095	null	null	null	CGC44	CP036276.1	3865032	3865448	-	;ID=CP036276.1_3096	NA
GCA_007747995	CP036276.1_3097	3096	null	null	null	CGC44	CP036276.1	3865494	3865733	-	;ID=CP036276.1_3097	NA
GCA_007747995	CP036276.1_3098	3097	STP	0	2	CGC44	CP036276.1	3865792	3866811	-	DB=STP|SBP_bac_10;ID=CP036276.1_3098	DB=STP|SBP_bac_10;ID=CP036276.1_3098
GCA_007747995	CP036276.1_3099	3098	STP	1	0	CGC44	CP036276.1	3867213	3867947	-	DB=STP|TetR_N;ID=CP036276.1_3099	DB=STP|TetR_N;ID=CP036276.1_3099
GCA_007747995	CP036276.1_3100	3099	null	null	null	CGC44	CP036276.1	3868115	3868330	-	;ID=CP036276.1_3100	NA
GCA_007747995	CP036276.1_3101	3100	CAZyme	2	1	CGC44	CP036276.1	3868820	3870157	+	DB=GH39;ID=CP036276.1_3101	DB=GH39;ID=CP036276.1_3101
GCA_007747995	CP036276.1_3102	3101	null	null	null	CGC44	CP036276.1	3870778	3870954	-	;ID=CP036276.1_3102	NA
GCA_007747995	CP036276.1_3103	3102	null	null	null	CGC44	CP036276.1	3870918	3871778	-	;ID=CP036276.1_3103	NA
GCA_007747995	CP036276.1_3104	3103	TC	0	2	CGC44	CP036276.1	3872004	3875747	+	DB=gnl|TC-DB|D8HIS0|9.B.106.2.2;ID=CP036276.1_3104	DB=gnl|TC-DB|D8HIS0|9.B.106.2.2;ID=CP036276.1_3104
GCA_007747995	CP036276.1_3105	3104	TF	0	0	CGC44	CP036276.1	3875875	3876468	-	DB=DBD-Pfam|GerE;ID=CP036276.1_3105	DB=DBD-Pfam|GerE;ID=CP036276.1_3105
GCA_007747995	CP036276.1_3106	3105	TC	7	0	CGC44	CP036276.1	3876628	3879738	-	DB=gnl|TC-DB|Q8CX78|2.A.6.3.6;ID=CP036276.1_3106	DB=gnl|TC-DB|Q8CX78|2.A.6.3.6;ID=CP036276.1_3106
GCA_007747995	CP036276.1_3223	3222	CAZyme	0	10	CGC45	CP036276.1	4018236	4019846	-	DB=GH0|GH117;ID=CP036276.1_3223	DB=GH0|GH117;ID=CP036276.1_3223
GCA_007747995	CP036276.1_3224	3223	TC	2	0	CGC45	CP036276.1	4020487	4021107	-	DB=gnl|TC-DB|D4ZZR3|9.B.34.1.3;ID=CP036276.1_3224	DB=gnl|TC-DB|D4ZZR3|9.B.34.1.3;ID=CP036276.1_3224
GCA_007747995	CP036276.1_3225	3224	null	null	null	CGC45	CP036276.1	4022030	4023307	+	;ID=CP036276.1_3225	NA
GCA_007747995	CP036276.1_3226	3225	null	null	null	CGC45	CP036276.1	4023348	4023572	+	;ID=CP036276.1_3226	NA
GCA_007747995	CP036276.1_3227	3226	CAZyme	4	2	CGC45	CP036276.1	4023666	4024850	+	DB=GH33;ID=CP036276.1_3227	DB=GH33;ID=CP036276.1_3227
GCA_007747995	CP036276.1_3259	3258	STP	1	3	CGC46	CP036276.1	4067700	4070447	+	DB=STP|Rhodanese;ID=CP036276.1_3259	DB=STP|Rhodanese;ID=CP036276.1_3259
GCA_007747995	CP036276.1_3260	3259	null	null	null	CGC46	CP036276.1	4070392	4070493	+	;ID=CP036276.1_3260	NA
GCA_007747995	CP036276.1_3261	3260	CAZyme	0	1	CGC46	CP036276.1	4070546	4071745	-	DB=GH0|GH93;ID=CP036276.1_3261	DB=GH0|GH93;ID=CP036276.1_3261
GCA_007747995	CP036276.1_3262	3261	TC	5	0	CGC46	CP036276.1	4072262	4074715	+	DB=gnl|TC-DB|C6VV84|1.B.14.17.1;ID=CP036276.1_3262	DB=gnl|TC-DB|C6VV84|1.B.14.17.1;ID=CP036276.1_3262
GCA_007747995	CP036276.1_3281	3280	TC	1	4	CGC47	CP036276.1	4094137	4094850	+	DB=gnl|TC-DB|Q58206|3.A.1.122.14;ID=CP036276.1_3281	DB=gnl|TC-DB|Q58206|3.A.1.122.14;ID=CP036276.1_3281
GCA_007747995	CP036276.1_3282	3281	null	null	null	CGC47	CP036276.1	4094850	4095989	+	;ID=CP036276.1_3282	NA
GCA_007747995	CP036276.1_3283	3282	TC	0	1	CGC47	CP036276.1	4096006	4098228	-	DB=gnl|TC-DB|P07658|3.D.1.9.2;ID=CP036276.1_3283	DB=gnl|TC-DB|P07658|3.D.1.9.2;ID=CP036276.1_3283
GCA_007747995	CP036276.1_3284	3283	TC	0	0	CGC47	CP036276.1	4098225	4099955	-	DB=gnl|TC-DB|P23481|3.D.1.9.1;ID=CP036276.1_3284	DB=gnl|TC-DB|P23481|3.D.1.9.1;ID=CP036276.1_3284
GCA_007747995	CP036276.1_3285	3284	STP	0	0	CGC47	CP036276.1	4099967	4102801	-	DB=STP|NIR_SIR_ferr,STP|NIR_SIR,STP|NIR_SIR_ferr,STP|NIR_SIR;ID=CP036276.1_3285	DB=STP|NIR_SIR_ferr,STP|NIR_SIR,STP|NIR_SIR_ferr,STP|NIR_SIR;ID=CP036276.1_3285
GCA_007747995	CP036276.1_3286	3285	TC	2	0	CGC47	CP036276.1	4102862	4104262	-	DB=gnl|TC-DB|Q9SWR8|2.A.1.8.4;ID=CP036276.1_3286	DB=gnl|TC-DB|Q9SWR8|2.A.1.8.4;ID=CP036276.1_3286
GCA_007747995	CP036276.1_3287	3286	null	null	null	CGC47	CP036276.1	4104540	4104821	-	;ID=CP036276.1_3287	NA
GCA_007747995	CP036276.1_3288	3287	null	null	null	CGC47	CP036276.1	4104967	4106625	+	;ID=CP036276.1_3288	NA
GCA_007747995	CP036276.1_3289	3288	TF	0	2	CGC47	CP036276.1	4106679	4107740	-	DB=DBD-Pfam|HTH_3,DBD-SUPERFAMILY|0043707;ID=CP036276.1_3289	DB=DBD-Pfam|HTH_3,DBD-SUPERFAMILY|0043707;ID=CP036276.1_3289
GCA_007747995	CP036276.1_3290	3289	CAZyme	2	0	CGC47	CP036276.1	4107992	4109716	-	DB=GT83;ID=CP036276.1_3290	DB=GT83;ID=CP036276.1_3290
GCA_007747995	CP036276.1_3291	3290	null	null	null	CGC47	CP036276.1	4110078	4110788	+	;ID=CP036276.1_3291	NA
GCA_007747995	CP036276.1_3292	3291	null	null	null	CGC47	CP036276.1	4111064	4111819	+	;ID=CP036276.1_3292	NA
GCA_007747995	CP036276.1_3293	3292	STP	0	2	CGC47	CP036276.1	4112326	4115484	+	DB=STP|HEAT_PBS;ID=CP036276.1_3293	DB=STP|HEAT_PBS;ID=CP036276.1_3293
GCA_007747995	CP036276.1_3294	3293	STP	4	0	CGC47	CP036276.1	4115546	4117192	-	DB=STP|B12-binding;ID=CP036276.1_3294	DB=STP|B12-binding;ID=CP036276.1_3294
GCA_007747995	CP036276.1_3309	3308	STP	0	3	CGC48	CP036276.1	4145586	4147250	-	DB=STP|Pyr_redox_2,STP|Rhodanese;ID=CP036276.1_3309	DB=STP|Pyr_redox_2,STP|Rhodanese;ID=CP036276.1_3309
GCA_007747995	CP036276.1_3310	3309	CAZyme	0	0	CGC48	CP036276.1	4147700	4149163	+	DB=GH165;ID=CP036276.1_3310	DB=GH165;ID=CP036276.1_3310
GCA_007747995	CP036276.1_3311	3310	CAZyme	0	0	CGC48	CP036276.1	4149350	4150555	+	DB=GH33;ID=CP036276.1_3311	DB=GH33;ID=CP036276.1_3311
GCA_007747995	CP036276.1_3312	3311	TC	0	0	CGC48	CP036276.1	4150806	4152242	+	DB=gnl|TC-DB|Q2FD71|2.A.6.2.40;ID=CP036276.1_3312	DB=gnl|TC-DB|Q2FD71|2.A.6.2.40;ID=CP036276.1_3312
GCA_007747995	CP036276.1_3313	3312	TC	1	0	CGC48	CP036276.1	4152417	4156094	+	DB=gnl|TC-DB|Q1DEX6|2.A.6.3.4;ID=CP036276.1_3313	DB=gnl|TC-DB|Q1DEX6|2.A.6.3.4;ID=CP036276.1_3313
GCA_007747995	CP036276.1_3314	3313	null	null	null	CGC48	CP036276.1	4156114	4156512	-	;ID=CP036276.1_3314	NA
GCA_007747995	CP036276.1_3315	3314	TC	0	1	CGC48	CP036276.1	4156548	4156811	-	DB=gnl|TC-DB|A6TAG3|1.E.43.1.1;ID=CP036276.1_3315	DB=gnl|TC-DB|A6TAG3|1.E.43.1.1;ID=CP036276.1_3315
GCA_007747995	CP036276.1_3316	3315	TC	3	0	CGC48	CP036276.1	4157017	4158099	-	DB=gnl|TC-DB|P94400|9.B.10.1.1;ID=CP036276.1_3316	DB=gnl|TC-DB|P94400|9.B.10.1.1;ID=CP036276.1_3316
GCA_007747995	CP036276.1_3328	3327	TC	2	3	CGC49	CP036276.1	4182956	4185184	+	DB=gnl|TC-DB|F2AL16|9.B.149.1.4;ID=CP036276.1_3328	DB=gnl|TC-DB|F2AL16|9.B.149.1.4;ID=CP036276.1_3328
GCA_007747995	CP036276.1_3329	3328	null	null	null	CGC49	CP036276.1	4185204	4185848	-	;ID=CP036276.1_3329	NA
GCA_007747995	CP036276.1_3330	3329	null	null	null	CGC49	CP036276.1	4186104	4187570	-	;ID=CP036276.1_3330	NA
GCA_007747995	CP036276.1_3331	3330	CAZyme	1	2	CGC49	CP036276.1	4187570	4190875	-	DB=CBM47;ID=CP036276.1_3331	DB=CBM47;ID=CP036276.1_3331
GCA_007747995	CP036276.1_3332	3331	null	null	null	CGC49	CP036276.1	4191158	4192486	-	;ID=CP036276.1_3332	NA
GCA_007747995	CP036276.1_3333	3332	TC	4	1	CGC49	CP036276.1	4192511	4194739	-	DB=gnl|TC-DB|F0SI03|1.B.14.17.2;ID=CP036276.1_3333	DB=gnl|TC-DB|F0SI03|1.B.14.17.2;ID=CP036276.1_3333
GCA_007747995	CP036276.1_3429	3428	TF	2	5	CGC50	CP036276.1	4317543	4317953	+	DB=DBD-Pfam|Pencillinase_R,DBD-SUPERFAMILY|0041905;ID=CP036276.1_3429	DB=DBD-Pfam|Pencillinase_R,DBD-SUPERFAMILY|0041905;ID=CP036276.1_3429
GCA_007747995	CP036276.1_3430	3429	null	null	null	CGC50	CP036276.1	4317950	4320904	+	;ID=CP036276.1_3430	NA
GCA_007747995	CP036276.1_3431	3430	null	null	null	CGC50	CP036276.1	4321455	4322870	-	;ID=CP036276.1_3431	NA
GCA_007747995	CP036276.1_3432	3431	CAZyme	13	2	CGC50	CP036276.1	4322889	4325450	-	DB=CBM47;ID=CP036276.1_3432	DB=CBM47;ID=CP036276.1_3432
GCA_007747995	CP036276.1_3517	3516	CAZyme	2	10	CGC51	CP036276.1	4420041	4421285	+	DB=GT21;ID=CP036276.1_3517	DB=GT21;ID=CP036276.1_3517
GCA_007747995	CP036276.1_3518	3517	null	null	null	CGC51	CP036276.1	4421298	4422143	-	;ID=CP036276.1_3518	NA
GCA_007747995	CP036276.1_3519	3518	null	null	null	CGC51	CP036276.1	4422188	4423618	-	;ID=CP036276.1_3519	NA
GCA_007747995	CP036276.1_3520	3519	TC	0	2	CGC51	CP036276.1	4423642	4426959	-	DB=gnl|TC-DB|A6DJS4|1.B.14.17.4;ID=CP036276.1_3520	DB=gnl|TC-DB|A6DJS4|1.B.14.17.4;ID=CP036276.1_3520
GCA_007747995	CP036276.1_3521	3520	STP	1	0	CGC51	CP036276.1	4427240	4428445	-	DB=STP|SBP_bac_10;ID=CP036276.1_3521	DB=STP|SBP_bac_10;ID=CP036276.1_3521
GCA_007747995	CP036276.1_3522	3521	null	null	null	CGC51	CP036276.1	4428766	4429359	+	;ID=CP036276.1_3522	NA
GCA_007747995	CP036276.1_3523	3522	TC	3	1	CGC51	CP036276.1	4429379	4432939	-	DB=gnl|TC-DB|P77338|1.A.23.1.1;ID=CP036276.1_3523	DB=gnl|TC-DB|P77338|1.A.23.1.1;ID=CP036276.1_3523
GCA_007747995	CP036276.1_3595	3594	CAZyme	0	3	CGC52	CP036276.1	4519212	4521854	-	DB=GH13_10|GH13|CBM48;ID=CP036276.1_3595	DB=GH13_10|GH13|CBM48;ID=CP036276.1_3595
GCA_007747995	CP036276.1_3596	3595	CAZyme	0	0	CGC52	CP036276.1	4521873	4523855	-	DB=GH13_4;ID=CP036276.1_3596	DB=GH13_4;ID=CP036276.1_3596
GCA_007747995	CP036276.1_3597	3596	CAZyme	1	0	CGC52	CP036276.1	4523839	4526052	-	DB=GT4;ID=CP036276.1_3597	DB=GT4;ID=CP036276.1_3597
GCA_007747995	CP036276.1_3598	3597	null	null	null	CGC52	CP036276.1	4526184	4527695	-	;ID=CP036276.1_3598	NA
GCA_007747995	CP036276.1_3599	3598	STP	0	1	CGC52	CP036276.1	4527759	4528745	-	DB=STP|SpoIIE;ID=CP036276.1_3599	DB=STP|SpoIIE;ID=CP036276.1_3599
GCA_007747995	CP036276.1_3600	3599	TC	4	0	CGC52	CP036276.1	4529325	4530269	+	DB=gnl|TC-DB|Q4FQK9|1.A.16.4.2;ID=CP036276.1_3600	DB=gnl|TC-DB|Q4FQK9|1.A.16.4.2;ID=CP036276.1_3600
GCA_007747995	CP036276.1_3743	3742	CAZyme	1	10	CGC53	CP036276.1	4693655	4694899	+	DB=CBM51;ID=CP036276.1_3743	DB=CBM51;ID=CP036276.1_3743
GCA_007747995	CP036276.1_3744	3743	null	null	null	CGC53	CP036276.1	4695051	4695431	-	;ID=CP036276.1_3744	NA
GCA_007747995	CP036276.1_3745	3744	STP	0	1	CGC53	CP036276.1	4695626	4697269	+	DB=STP|Pkinase;ID=CP036276.1_3745	DB=STP|Pkinase;ID=CP036276.1_3745
GCA_007747995	CP036276.1_3746	3745	STP	1	0	CGC53	CP036276.1	4697318	4697854	+	DB=STP|Pribosyltran;ID=CP036276.1_3746	DB=STP|Pribosyltran;ID=CP036276.1_3746
GCA_007747995	CP036276.1_3747	3746	null	null	null	CGC53	CP036276.1	4697946	4698293	+	;ID=CP036276.1_3747	NA
GCA_007747995	CP036276.1_3748	3747	CAZyme	1	1	CGC53	CP036276.1	4698495	4701479	-	DB=CBM38;ID=CP036276.1_3748	DB=CBM38;ID=CP036276.1_3748
GCA_007747995	CP036276.1_3749	3748	null	null	null	CGC53	CP036276.1	4701582	4702778	-	;ID=CP036276.1_3749	NA
GCA_007747995	CP036276.1_3750	3749	STP	0	1	CGC53	CP036276.1	4702955	4703326	+	DB=STP|Response_reg;ID=CP036276.1_3750	DB=STP|Response_reg;ID=CP036276.1_3750
GCA_007747995	CP036276.1_3751	3750	TF	9	0	CGC53	CP036276.1	4703438	4703839	+	DB=DBD-Pfam|Pencillinase_R,DBD-SUPERFAMILY|0041905;ID=CP036276.1_3751	DB=DBD-Pfam|Pencillinase_R,DBD-SUPERFAMILY|0041905;ID=CP036276.1_3751
GCA_007747995	CP036276.1_3832	3831	TF	0	4	CGC54	CP036276.1	4796955	4798307	-	DB=DBD-Pfam|HTH_8,DBD-SUPERFAMILY|0037176;ID=CP036276.1_3832	DB=DBD-Pfam|HTH_8,DBD-SUPERFAMILY|0037176;ID=CP036276.1_3832
GCA_007747995	CP036276.1_3833	3832	TC	0	0	CGC54	CP036276.1	4798304	4799704	-	DB=gnl|TC-DB|Q9HV74|2.A.21.9.1;ID=CP036276.1_3833	DB=gnl|TC-DB|Q9HV74|2.A.21.9.1;ID=CP036276.1_3833
GCA_007747995	CP036276.1_3834	3833	CAZyme	12	0	CGC54	CP036276.1	4799897	4801402	+	DB=GT5;ID=CP036276.1_3834	DB=GT5;ID=CP036276.1_3834
GCA_007747995	CP036276.1_3889	3888	CAZyme	1	3	CGC55	CP036276.1	4883441	4884751	-	DB=GH0;ID=CP036276.1_3889	DB=GH0;ID=CP036276.1_3889
GCA_007747995	CP036276.1_3890	3889	null	null	null	CGC55	CP036276.1	4885049	4885534	+	;ID=CP036276.1_3890	NA
GCA_007747995	CP036276.1_3891	3890	CAZyme	6	1	CGC55	CP036276.1	4885571	4886749	-	DB=GH0|GH33;ID=CP036276.1_3891	DB=GH0|GH33;ID=CP036276.1_3891
GCA_007747995	CP036276.1_3898	3897	CAZyme	0	6	CGC56	CP036276.1	4893361	4894440	-	DB=GT9;ID=CP036276.1_3898	DB=GT9;ID=CP036276.1_3898
GCA_007747995	CP036276.1_3899	3898	STP	1	0	CGC56	CP036276.1	4894622	4897504	+	DB=STP|TPR_1,STP|TPR_2,STP|TPR_2;ID=CP036276.1_3899	DB=STP|TPR_1,STP|TPR_2,STP|TPR_2;ID=CP036276.1_3899
GCA_007747995	CP036276.1_3900	3899	null	null	null	CGC56	CP036276.1	4897666	4899342	+	;ID=CP036276.1_3900	NA
GCA_007747995	CP036276.1_3901	3900	STP	3	1	CGC56	CP036276.1	4899344	4900375	-	DB=STP|PfkB;ID=CP036276.1_3901	DB=STP|PfkB;ID=CP036276.1_3901
GCA_007747995	CP036276.1_3967	3966	TF	0	9	CGC57	CP036276.1	4979015	4979983	+	DB=DBD-Pfam|HTH_AraC,DBD-SUPERFAMILY|0036286;ID=CP036276.1_3967	DB=DBD-Pfam|HTH_AraC,DBD-SUPERFAMILY|0036286;ID=CP036276.1_3967
GCA_007747995	CP036276.1_3968	3967	TC	1	0	CGC57	CP036276.1	4980068	4981924	+	DB=gnl|TC-DB|P96169|2.A.21.3.2;ID=CP036276.1_3968	DB=gnl|TC-DB|P96169|2.A.21.3.2;ID=CP036276.1_3968
GCA_007747995	CP036276.1_3969	3968	null	null	null	CGC57	CP036276.1	4981949	4982233	-	;ID=CP036276.1_3969	NA
GCA_007747995	CP036276.1_3970	3969	STP	2	1	CGC57	CP036276.1	4982546	4983664	+	DB=STP|PALP;ID=CP036276.1_3970	DB=STP|PALP;ID=CP036276.1_3970
GCA_007747995	CP036276.1_3971	3970	null	null	null	CGC57	CP036276.1	4983818	4984138	+	;ID=CP036276.1_3971	NA
GCA_007747995	CP036276.1_3972	3971	null	null	null	CGC57	CP036276.1	4984443	4986740	+	;ID=CP036276.1_3972	NA
GCA_007747995	CP036276.1_3973	3972	TC	2	2	CGC57	CP036276.1	4986808	4987734	+	DB=gnl|TC-DB|P42332|3.A.1.131.1;ID=CP036276.1_3973	DB=gnl|TC-DB|P42332|3.A.1.131.1;ID=CP036276.1_3973
GCA_007747995	CP036276.1_3974	3973	null	null	null	CGC57	CP036276.1	4987828	4988964	+	;ID=CP036276.1_3974	NA
GCA_007747995	CP036276.1_3975	3974	null	null	null	CGC57	CP036276.1	4988999	4989094	-	;ID=CP036276.1_3975	NA
GCA_007747995	CP036276.1_3976	3975	CAZyme	2	2	CGC57	CP036276.1	4989392	4991572	+	DB=GH57;ID=CP036276.1_3976	DB=GH57;ID=CP036276.1_3976
GCA_007747995	CP036276.1_3977	3976	null	null	null	CGC57	CP036276.1	4991658	4992194	+	;ID=CP036276.1_3977	NA
GCA_007747995	CP036276.1_3978	3977	null	null	null	CGC57	CP036276.1	4992322	4992804	+	;ID=CP036276.1_3978	NA
GCA_007747995	CP036276.1_3979	3978	STP	12	2	CGC57	CP036276.1	4992807	4993502	-	DB=STP|CbiA;ID=CP036276.1_3979	DB=STP|CbiA;ID=CP036276.1_3979
GCA_007747995	CP036276.1_4012	4011	STP	1	9	CGC58	CP036276.1	5029341	5031158	+	DB=STP|AAA;ID=CP036276.1_4012	DB=STP|AAA;ID=CP036276.1_4012
GCA_007747995	CP036276.1_4013	4012	null	null	null	CGC58	CP036276.1	5031193	5032173	-	;ID=CP036276.1_4013	NA
GCA_007747995	CP036276.1_4014	4013	CAZyme	2	1	CGC58	CP036276.1	5032782	5034761	+	DB=GH13|GH13_9|CBM48;ID=CP036276.1_4014	DB=GH13|GH13_9|CBM48;ID=CP036276.1_4014
GCA_007747995	CP036276.1_4015	4014	null	null	null	CGC58	CP036276.1	5034830	5035861	-	;ID=CP036276.1_4015	NA
GCA_007747995	CP036276.1_4016	4015	null	null	null	CGC58	CP036276.1	5036199	5036483	+	;ID=CP036276.1_4016	NA
GCA_007747995	CP036276.1_4017	4016	STP	3	2	CGC58	CP036276.1	5036736	5038316	+	DB=STP|HD;ID=CP036276.1_4017	DB=STP|HD;ID=CP036276.1_4017
GCA_007747995	CP036276.1_4098	4097	STP	2	7	CGC59	CP036276.1	5131191	5133686	+	DB=STP|SBP_bac_10;ID=CP036276.1_4098	DB=STP|SBP_bac_10;ID=CP036276.1_4098
GCA_007747995	CP036276.1_4099	4098	null	null	null	CGC59	CP036276.1	5133728	5135230	+	;ID=CP036276.1_4099	NA
GCA_007747995	CP036276.1_4100	4099	null	null	null	CGC59	CP036276.1	5135376	5135996	+	;ID=CP036276.1_4100	NA
GCA_007747995	CP036276.1_4101	4100	CAZyme	1	2	CGC59	CP036276.1	5135993	5138257	+	DB=GH92;ID=CP036276.1_4101	DB=GH92;ID=CP036276.1_4101
GCA_007747995	CP036276.1_4102	4101	null	null	null	CGC59	CP036276.1	5138314	5140104	+	;ID=CP036276.1_4102	NA
GCA_007747995	CP036276.1_4103	4102	TF	0	1	CGC59	CP036276.1	5140227	5140934	+	DB=DBD-Pfam|Trans_reg_C;ID=CP036276.1_4103	DB=DBD-Pfam|Trans_reg_C;ID=CP036276.1_4103
GCA_007747995	CP036276.1_4104	4103	STP	5	0	CGC59	CP036276.1	5140931	5142223	+	DB=STP|HisKA,STP|HATPase_c;ID=CP036276.1_4104	DB=STP|HisKA,STP|HATPase_c;ID=CP036276.1_4104
GCA_007747995	CP036276.1_4136	4135	STP	2	5	CGC60	CP036276.1	5186419	5186913	+	DB=STP|FHA;ID=CP036276.1_4136	DB=STP|FHA;ID=CP036276.1_4136
GCA_007747995	CP036276.1_4137	4136	null	null	null	CGC60	CP036276.1	5186872	5187144	-	;ID=CP036276.1_4137	NA
GCA_007747995	CP036276.1_4138	4137	null	null	null	CGC60	CP036276.1	5187187	5188302	+	;ID=CP036276.1_4138	NA
GCA_007747995	CP036276.1_4139	4138	CAZyme	2	2	CGC60	CP036276.1	5188559	5192311	+	DB=CBM67;ID=CP036276.1_4139	DB=CBM67;ID=CP036276.1_4139
GCA_007747995	CP036276.1_4140	4139	null	null	null	CGC60	CP036276.1	5192467	5193921	+	;ID=CP036276.1_4140	NA
GCA_007747995	CP036276.1_4141	4140	null	null	null	CGC60	CP036276.1	5193979	5194752	-	;ID=CP036276.1_4141	NA
GCA_007747995	CP036276.1_4142	4141	TC	7	2	CGC60	CP036276.1	5194998	5197265	-	DB=gnl|TC-DB|B2GH49|9.B.160.1.10;ID=CP036276.1_4142	DB=gnl|TC-DB|B2GH49|9.B.160.1.10;ID=CP036276.1_4142
GCA_007747995	CP036276.1_4163	4162	CAZyme	1	11	CGC61	CP036276.1	5227502	5229022	+	DB=GH165;ID=CP036276.1_4163	DB=GH165;ID=CP036276.1_4163
GCA_007747995	CP036276.1_4164	4163	null	null	null	CGC61	CP036276.1	5229076	5230554	-	;ID=CP036276.1_4164	NA
GCA_007747995	CP036276.1_4165	4164	STP	0	1	CGC61	CP036276.1	5230882	5231865	+	DB=STP|PfkB;ID=CP036276.1_4165	DB=STP|PfkB;ID=CP036276.1_4165
GCA_007747995	CP036276.1_4166	4165	STP	0	0	CGC61	CP036276.1	5232078	5232968	+	DB=STP|Rhodanese,STP|Rhodanese;ID=CP036276.1_4166	DB=STP|Rhodanese,STP|Rhodanese;ID=CP036276.1_4166
GCA_007747995	CP036276.1_4167	4166	STP	16	0	CGC61	CP036276.1	5232993	5235893	-	DB=STP|Pkinase;ID=CP036276.1_4167	DB=STP|Pkinase;ID=CP036276.1_4167
GCA_007747995	CP036276.1_4226	4225	CAZyme	0	5	CGC62	CP036276.1	5300664	5302184	-	DB=GH165;ID=CP036276.1_4226	DB=GH165;ID=CP036276.1_4226
GCA_007747995	CP036276.1_4227	4226	STP	4	0	CGC62	CP036276.1	5302432	5303298	+	DB=STP|PfkB;ID=CP036276.1_4227	DB=STP|PfkB;ID=CP036276.1_4227
GCA_007747995	CP036276.1_4261	4260	TC	2	3	CGC63	CP036276.1	5356800	5357627	+	DB=gnl|TC-DB|P65593|1.B.6.1.3;ID=CP036276.1_4261	DB=gnl|TC-DB|P65593|1.B.6.1.3;ID=CP036276.1_4261
GCA_007747995	CP036276.1_4262	4261	null	null	null	CGC63	CP036276.1	5357793	5358269	-	;ID=CP036276.1_4262	NA
GCA_007747995	CP036276.1_4263	4262	null	null	null	CGC63	CP036276.1	5358569	5359372	+	;ID=CP036276.1_4263	NA
GCA_007747995	CP036276.1_4264	4263	STP	1	2	CGC63	CP036276.1	5359742	5360407	+	DB=STP|FHA;ID=CP036276.1_4264	DB=STP|FHA;ID=CP036276.1_4264
GCA_007747995	CP036276.1_4265	4264	null	null	null	CGC63	CP036276.1	5360493	5360768	+	;ID=CP036276.1_4265	NA
GCA_007747995	CP036276.1_4266	4265	TC	2	1	CGC63	CP036276.1	5360835	5362955	+	DB=gnl|TC-DB|Q9HC98|1.I.1.1.3;ID=CP036276.1_4266	DB=gnl|TC-DB|Q9HC98|1.I.1.1.3;ID=CP036276.1_4266
GCA_007747995	CP036276.1_4267	4266	null	null	null	CGC63	CP036276.1	5362957	5364210	+	;ID=CP036276.1_4267	NA
GCA_007747995	CP036276.1_4268	4267	null	null	null	CGC63	CP036276.1	5364361	5365104	-	;ID=CP036276.1_4268	NA
GCA_007747995	CP036276.1_4269	4268	CAZyme	4	2	CGC63	CP036276.1	5365288	5366157	-	DB=GT2_Glycos_transf_2|GT2;ID=CP036276.1_4269	DB=GT2_Glycos_transf_2|GT2;ID=CP036276.1_4269
GCA_007747995	CP036276.1_4437	4436	TC	2	4	CGC64	CP036276.1	5597290	5599731	-	DB=gnl|TC-DB|F0SI03|1.B.14.17.2;ID=CP036276.1_4437	DB=gnl|TC-DB|F0SI03|1.B.14.17.2;ID=CP036276.1_4437
GCA_007747995	CP036276.1_4438	4437	null	null	null	CGC64	CP036276.1	5599848	5602313	-	;ID=CP036276.1_4438	NA
GCA_007747995	CP036276.1_4439	4438	null	null	null	CGC64	CP036276.1	5602429	5603727	-	;ID=CP036276.1_4439	NA
GCA_007747995	CP036276.1_4440	4439	TF	0	2	CGC64	CP036276.1	5604192	5604575	-	DB=DBD-Pfam|GerE;ID=CP036276.1_4440	DB=DBD-Pfam|GerE;ID=CP036276.1_4440
GCA_007747995	CP036276.1_4441	4440	CAZyme	0	0	CGC64	CP036276.1	5604809	5607469	+	DB=GH20;ID=CP036276.1_4441	DB=GH20;ID=CP036276.1_4441
GCA_007747995	CP036276.1_4442	4441	TC	3	0	CGC64	CP036276.1	5607618	5609087	-	DB=gnl|TC-DB|D5SYL6|9.B.163.4.1;ID=CP036276.1_4442	DB=gnl|TC-DB|D5SYL6|9.B.163.4.1;ID=CP036276.1_4442
GCA_007747995	CP036276.1_4476	4475	CAZyme	0	4	CGC65	CP036276.1	5647137	5649743	+	DB=CBM67|GH20;ID=CP036276.1_4476	DB=CBM67|GH20;ID=CP036276.1_4476
GCA_007747995	CP036276.1_4477	4476	TC	3	0	CGC65	CP036276.1	5649830	5651662	+	DB=gnl|TC-DB|A1S2A8|2.A.21.3.8;ID=CP036276.1_4477	DB=gnl|TC-DB|A1S2A8|2.A.21.3.8;ID=CP036276.1_4477
GCA_007747995	CP036276.1_4481	4480	TC	0	3	CGC66	CP036276.1	5654962	5656305	-	DB=gnl|TC-DB|O31712|3.A.1.122.2;ID=CP036276.1_4481	DB=gnl|TC-DB|O31712|3.A.1.122.2;ID=CP036276.1_4481
GCA_007747995	CP036276.1_4482	4481	TC	1	0	CGC66	CP036276.1	5656425	5657171	-	DB=gnl|TC-DB|O31711|3.A.1.122.2;ID=CP036276.1_4482	DB=gnl|TC-DB|O31711|3.A.1.122.2;ID=CP036276.1_4482
GCA_007747995	CP036276.1_4483	4482	null	null	null	CGC66	CP036276.1	5657168	5659192	-	;ID=CP036276.1_4483	NA
GCA_007747995	CP036276.1_4484	4483	STP	1	1	CGC66	CP036276.1	5659759	5660145	+	DB=STP|Response_reg;ID=CP036276.1_4484	DB=STP|Response_reg;ID=CP036276.1_4484
GCA_007747995	CP036276.1_4485	4484	null	null	null	CGC66	CP036276.1	5660245	5661699	+	;ID=CP036276.1_4485	NA
GCA_007747995	CP036276.1_4486	4485	CAZyme	2	1	CGC66	CP036276.1	5661861	5663183	+	DB=GT4;ID=CP036276.1_4486	DB=GT4;ID=CP036276.1_4486
GCA_007747995	CP036276.1_4487	4486	null	null	null	CGC66	CP036276.1	5663180	5664664	-	;ID=CP036276.1_4487	NA
GCA_007747995	CP036276.1_4488	4487	null	null	null	CGC66	CP036276.1	5665065	5665898	+	;ID=CP036276.1_4488	NA
GCA_007747995	CP036276.1_4489	4488	CAZyme	13	2	CGC66	CP036276.1	5666025	5667101	+	DB=GT2_Glycos_transf_2|GT2;ID=CP036276.1_4489	DB=GT2_Glycos_transf_2|GT2;ID=CP036276.1_4489
GCA_007747995	CP036276.1_4503	4502	CAZyme	0	13	CGC67	CP036276.1	5679344	5680798	-	DB=GH165;ID=CP036276.1_4503	DB=GH165;ID=CP036276.1_4503
GCA_007747995	CP036276.1_4504	4503	TC	10	0	CGC67	CP036276.1	5681196	5682980	+	DB=gnl|TC-DB|Q9K7H7|2.A.47.4.5;ID=CP036276.1_4504	DB=gnl|TC-DB|Q9K7H7|2.A.47.4.5;ID=CP036276.1_4504
GCA_007747995	CP036276.1_4683	4682	TC	1	5	CGC68	CP036276.1	5893362	5894711	-	DB=gnl|TC-DB|Q7UHP7|9.A.47.2.1;ID=CP036276.1_4683	DB=gnl|TC-DB|Q7UHP7|9.A.47.2.1;ID=CP036276.1_4683
GCA_007747995	CP036276.1_4684	4683	null	null	null	CGC68	CP036276.1	5894764	5896023	-	;ID=CP036276.1_4684	NA
GCA_007747995	CP036276.1_4685	4684	STP	0	1	CGC68	CP036276.1	5897395	5898957	+	DB=STP|PAS,STP|PAS,STP|HisKA,STP|HATPase_c;ID=CP036276.1_4685	DB=STP|PAS,STP|PAS,STP|HisKA,STP|HATPase_c;ID=CP036276.1_4685
GCA_007747995	CP036276.1_4686	4685	STP	0	0	CGC68	CP036276.1	5898976	5899470	+	DB=STP|Response_reg;ID=CP036276.1_4686	DB=STP|Response_reg;ID=CP036276.1_4686
GCA_007747995	CP036276.1_4687	4686	STP	0	0	CGC68	CP036276.1	5899436	5900584	+	DB=STP|Response_reg,STP|HisKA,STP|HATPase_c;ID=CP036276.1_4687	DB=STP|Response_reg,STP|HisKA,STP|HATPase_c;ID=CP036276.1_4687
GCA_007747995	CP036276.1_4688	4687	TF	0	0	CGC68	CP036276.1	5900886	5901521	-	DB=DBD-Pfam|GerE;ID=CP036276.1_4688	DB=DBD-Pfam|GerE;ID=CP036276.1_4688
GCA_007747995	CP036276.1_4689	4688	TC	0	0	CGC68	CP036276.1	5902101	5903150	+	DB=gnl|TC-DB|A3QE50|8.A.59.4.2;ID=CP036276.1_4689	DB=gnl|TC-DB|A3QE50|8.A.59.4.2;ID=CP036276.1_4689
GCA_007747995	CP036276.1_4690	4689	STP	0	0	CGC68	CP036276.1	5903225	5903851	+	DB=STP|Sigma70_ECF;ID=CP036276.1_4690	DB=STP|Sigma70_ECF;ID=CP036276.1_4690
GCA_007747995	CP036276.1_4691	4690	TC	1	0	CGC68	CP036276.1	5903838	5905994	+	DB=gnl|TC-DB|M5BEH1|9.B.106.3.1;ID=CP036276.1_4691	DB=gnl|TC-DB|M5BEH1|9.B.106.3.1;ID=CP036276.1_4691
GCA_007747995	CP036276.1_4692	4691	null	null	null	CGC68	CP036276.1	5906764	5907453	-	;ID=CP036276.1_4692	NA
GCA_007747995	CP036276.1_4693	4692	CAZyme	0	1	CGC68	CP036276.1	5908002	5910674	+	DB=GH0|GH63;ID=CP036276.1_4693	DB=GH0|GH63;ID=CP036276.1_4693
GCA_007747995	CP036276.1_4694	4693	CAZyme	3	0	CGC68	CP036276.1	5910661	5912718	+	DB=GH13|GH13_11|GH77|CBM48;ID=CP036276.1_4694	DB=GH13|GH13_11|GH77|CBM48;ID=CP036276.1_4694
GCA_007747995	CP036276.1_4715	4714	CAZyme	1	9	CGC69	CP036276.1	5942019	5943191	+	DB=GH33;ID=CP036276.1_4715	DB=GH33;ID=CP036276.1_4715
GCA_007747995	CP036276.1_4716	4715	null	null	null	CGC69	CP036276.1	5943467	5945002	+	;ID=CP036276.1_4716	NA
GCA_007747995	CP036276.1_4717	4716	TC	1	1	CGC69	CP036276.1	5945339	5946376	+	DB=gnl|TC-DB|Q6MGQ9|2.A.64.1.3;ID=CP036276.1_4717	DB=gnl|TC-DB|Q6MGQ9|2.A.64.1.3;ID=CP036276.1_4717
GCA_007747995	CP036276.1_4718	4717	null	null	null	CGC69	CP036276.1	5946658	5947263	-	;ID=CP036276.1_4718	NA
GCA_007747995	CP036276.1_4719	4718	TF	3	1	CGC69	CP036276.1	5947264	5947659	-	DB=DBD-SUPERFAMILY|0044030;ID=CP036276.1_4719	DB=DBD-SUPERFAMILY|0044030;ID=CP036276.1_4719
GCA_007747995	CP036276.1_4723	4722	CAZyme	1	3	CGC70	CP036276.1	5950556	5951479	-	DB=CE11;ID=CP036276.1_4723	DB=CE11;ID=CP036276.1_4723
GCA_007747995	CP036276.1_4724	4723	null	null	null	CGC70	CP036276.1	5951763	5952461	-	;ID=CP036276.1_4724	NA
GCA_007747995	CP036276.1_4725	4724	STP	0	1	CGC70	CP036276.1	5953359	5954000	+	DB=STP|TetR_N;ID=CP036276.1_4725	DB=STP|TetR_N;ID=CP036276.1_4725
GCA_007747995	CP036276.1_4726	4725	STP	2	0	CGC70	CP036276.1	5954210	5956318	-	DB=STP|TPR_1,STP|TPR_2,STP|TPR_2,STP|TPR_1,STP|TPR_1,STP|TPR_1,STP|TPR_1;ID=CP036276.1_4726	DB=STP|TPR_1,STP|TPR_2,STP|TPR_2,STP|TPR_1,STP|TPR_1,STP|TPR_1,STP|TPR_1;ID=CP036276.1_4726
GCA_007747995	CP036276.1_4727	4726	null	null	null	CGC70	CP036276.1	5956952	5958040	+	;ID=CP036276.1_4727	NA
GCA_007747995	CP036276.1_4728	4727	null	null	null	CGC70	CP036276.1	5958173	5958748	+	;ID=CP036276.1_4728	NA
GCA_007747995	CP036276.1_4729	4728	TC	7	2	CGC70	CP036276.1	5958921	5960795	+	DB=gnl|TC-DB|P75796|3.A.1.5.11;ID=CP036276.1_4729	DB=gnl|TC-DB|P75796|3.A.1.5.11;ID=CP036276.1_4729
GCA_007747995	CP036276.1_4737	4736	TC	0	7	CGC71	CP036276.1	5969361	5970416	+	DB=gnl|TC-DB|A6C196|9.B.102.7.11;ID=CP036276.1_4737	DB=gnl|TC-DB|A6C196|9.B.102.7.11;ID=CP036276.1_4737
GCA_007747995	CP036276.1_4738	4737	CAZyme	7	0	CGC71	CP036276.1	5970416	5971393	+	DB=GT2_Glycos_transf_2|GT2;ID=CP036276.1_4738	DB=GT2_Glycos_transf_2|GT2;ID=CP036276.1_4738
GCA_007747995	CP036276.1_5053	5052	CAZyme	1	3	CGC72	CP036276.1	6359845	6360552	-	DB=CE14;ID=CP036276.1_5053	DB=CE14;ID=CP036276.1_5053
GCA_007747995	CP036276.1_5054	5053	null	null	null	CGC72	CP036276.1	6360592	6361812	-	;ID=CP036276.1_5054	NA
GCA_007747995	CP036276.1_5055	5054	STP	24	1	CGC72	CP036276.1	6362015	6362623	+	DB=STP|Sigma70_r2,STP|Sigma70_r4_2;ID=CP036276.1_5055	DB=STP|Sigma70_r2,STP|Sigma70_r4_2;ID=CP036276.1_5055
GCA_007747995	CP036276.1_5213	5212	CAZyme	1	3	CGC73	CP036276.1	6553345	6554721	-	DB=GH0;ID=CP036276.1_5213	DB=GH0;ID=CP036276.1_5213
GCA_007747995	CP036276.1_5214	5213	null	null	null	CGC73	CP036276.1	6555110	6556390	-	;ID=CP036276.1_5214	NA
GCA_007747995	CP036276.1_5215	5214	TC	3	1	CGC73	CP036276.1	6556622	6558436	+	DB=gnl|TC-DB|P43672|3.A.1.120.6;ID=CP036276.1_5215	DB=gnl|TC-DB|P43672|3.A.1.120.6;ID=CP036276.1_5215
GCA_007747995	CP036276.1_5393	5392	STP	0	6	CGC74	CP036276.1	6775970	6777634	-	DB=STP|Sigma70_r2,STP|Sigma70_r4;ID=CP036276.1_5393	DB=STP|Sigma70_r2,STP|Sigma70_r4;ID=CP036276.1_5393
GCA_007747995	CP036276.1_5394	5393	CAZyme	6	0	CGC74	CP036276.1	6778833	6779609	+	DB=GT2_Glycos_transf_2|GT2;ID=CP036276.1_5394	DB=GT2_Glycos_transf_2|GT2;ID=CP036276.1_5394
GCA_007747995	CP036276.1_5408	5407	CAZyme	0	3	CGC75	CP036276.1	6798924	6799982	-	DB=GT28;ID=CP036276.1_5408	DB=GT28;ID=CP036276.1_5408
GCA_007747995	CP036276.1_5409	5408	TC	0	0	CGC75	CP036276.1	6800248	6801471	-	DB=gnl|TC-DB|P07373|2.A.103.1.3;ID=CP036276.1_5409	DB=gnl|TC-DB|P07373|2.A.103.1.3;ID=CP036276.1_5409
GCA_007747995	CP036276.1_5410	5409	TC	5	0	CGC75	CP036276.1	6801624	6802727	-	DB=gnl|TC-DB|Q8F4J3|9.B.146.1.3;ID=CP036276.1_5410	DB=gnl|TC-DB|Q8F4J3|9.B.146.1.3;ID=CP036276.1_5410
GCA_007747995	CP036276.1_5457	5456	CAZyme	2	7	CGC76	CP036276.1	6863551	6865872	-	DB=CE7;ID=CP036276.1_5457	DB=CE7;ID=CP036276.1_5457
GCA_007747995	CP036276.1_5458	5457	null	null	null	CGC76	CP036276.1	6866075	6867382	+	;ID=CP036276.1_5458	NA
GCA_007747995	CP036276.1_5459	5458	null	null	null	CGC76	CP036276.1	6867292	6867474	-	;ID=CP036276.1_5459	NA
GCA_007747995	CP036276.1_5460	5459	CAZyme	7	2	CGC76	CP036276.1	6867486	6868238	-	DB=CE4;ID=CP036276.1_5460	DB=CE4;ID=CP036276.1_5460
GCA_007747995	CP036276.1_5481	5480	CAZyme	2	12	CGC77	CP036276.1	6896470	6897531	+	DB=GT4;ID=CP036276.1_5481	DB=GT4;ID=CP036276.1_5481
GCA_007747995	CP036276.1_5482	5481	null	null	null	CGC77	CP036276.1	6897543	6897983	-	;ID=CP036276.1_5482	NA
GCA_007747995	CP036276.1_5483	5482	null	null	null	CGC77	CP036276.1	6898206	6898475	+	;ID=CP036276.1_5483	NA
GCA_007747995	CP036276.1_5484	5483	TC	2	2	CGC77	CP036276.1	6898870	6900450	-	DB=gnl|TC-DB|P76481|1.A.13.2.3;ID=CP036276.1_5484	DB=gnl|TC-DB|P76481|1.A.13.2.3;ID=CP036276.1_5484
GCA_007747995	CP036276.1_5485	5484	null	null	null	CGC77	CP036276.1	6900759	6902720	-	;ID=CP036276.1_5485	NA
GCA_007747995	CP036276.1_5486	5485	null	null	null	CGC77	CP036276.1	6902766	6903182	-	;ID=CP036276.1_5486	NA
GCA_007747995	CP036276.1_5487	5486	TC	2	2	CGC77	CP036276.1	6903283	6905898	-	DB=gnl|TC-DB|A6L2M4|3.A.10.1.10;ID=CP036276.1_5487	DB=gnl|TC-DB|A6L2M4|3.A.10.1.10;ID=CP036276.1_5487
GCA_007747995	CP036276.1_5488	5487	null	null	null	CGC77	CP036276.1	6906318	6907688	-	;ID=CP036276.1_5488	NA
GCA_007747995	CP036276.1_5489	5488	null	null	null	CGC77	CP036276.1	6907685	6909304	-	;ID=CP036276.1_5489	NA
GCA_007747995	CP036276.1_5490	5489	TC	4	2	CGC77	CP036276.1	6909429	6910370	-	DB=gnl|TC-DB|O30385|3.A.1.132.12;ID=CP036276.1_5490	DB=gnl|TC-DB|O30385|3.A.1.132.12;ID=CP036276.1_5490
GCA_007747995	CP036276.1_5501	5500	TC	2	4	CGC78	CP036276.1	6926115	6927311	-	DB=gnl|TC-DB|P72884|3.A.1.103.5;ID=CP036276.1_5501	DB=gnl|TC-DB|P72884|3.A.1.103.5;ID=CP036276.1_5501
GCA_007747995	CP036276.1_5502	5501	null	null	null	CGC78	CP036276.1	6927324	6928232	-	;ID=CP036276.1_5502	NA
GCA_007747995	CP036276.1_5503	5502	null	null	null	CGC78	CP036276.1	6928526	6929710	+	;ID=CP036276.1_5503	NA
GCA_007747995	CP036276.1_5504	5503	CAZyme	12	2	CGC78	CP036276.1	6929711	6930784	+	DB=GT2_Glycos_transf_2|GT2;ID=CP036276.1_5504	DB=GT2_Glycos_transf_2|GT2;ID=CP036276.1_5504
GCA_007747995	CP036276.1_5621	5620	STP	0	5	CGC79	CP036276.1	7060218	7061753	+	DB=STP|PfkB;ID=CP036276.1_5621	DB=STP|PfkB;ID=CP036276.1_5621
GCA_007747995	CP036276.1_5622	5621	CAZyme	0	0	CGC79	CP036276.1	7061750	7062811	+	DB=GT9;ID=CP036276.1_5622	DB=GT9;ID=CP036276.1_5622
GCA_007747995	CP036276.1_5623	5622	CAZyme	1	0	CGC79	CP036276.1	7062984	7064198	+	DB=GT4;ID=CP036276.1_5623	DB=GT4;ID=CP036276.1_5623
GCA_007747995	CP036276.1_5624	5623	null	null	null	CGC79	CP036276.1	7064179	7064988	+	;ID=CP036276.1_5624	NA
GCA_007747995	CP036276.1_5625	5624	TC	7	1	CGC79	CP036276.1	7065247	7065939	+	DB=gnl|TC-DB|Q45064|9.B.31.1.2;ID=CP036276.1_5625	DB=gnl|TC-DB|Q45064|9.B.31.1.2;ID=CP036276.1_5625
GCA_007747995	CP036276.1_5917	5916	CAZyme	0	5	CGC80	CP036276.1	7452223	7453323	-	DB=GH0|GH33;ID=CP036276.1_5917	DB=GH0|GH33;ID=CP036276.1_5917
GCA_007747995	CP036276.1_5918	5917	TF	8	0	CGC80	CP036276.1	7453533	7454006	+	DB=DBD-Pfam|MarR,DBD-SUPERFAMILY|0040586;ID=CP036276.1_5918	DB=DBD-Pfam|MarR,DBD-SUPERFAMILY|0040586;ID=CP036276.1_5918
GCA_007747995	CP036276.1_5987	5986	CAZyme	0	7	CGC81	CP036276.1	7536570	7539773	-	DB=CBM32|CBM47;ID=CP036276.1_5987	DB=CBM32|CBM47;ID=CP036276.1_5987
GCA_007747995	CP036276.1_5988	5987	TF	0	0	CGC81	CP036276.1	7539801	7540517	-	DB=DBD-Pfam|GntR,DBD-SUPERFAMILY|0039384;ID=CP036276.1_5988	DB=DBD-Pfam|GntR,DBD-SUPERFAMILY|0039384;ID=CP036276.1_5988
GCA_007747995	CP036276.1_5989	5988	STP	13	0	CGC81	CP036276.1	7540919	7541353	+	DB=STP|CBS,STP|CBS;ID=CP036276.1_5989	DB=STP|CBS,STP|CBS;ID=CP036276.1_5989
GCA_007747995	CP036276.1_6046	6045	TC	0	18	CGC82	CP036276.1	7610795	7612402	-	DB=gnl|TC-DB|Q5E733|2.A.21.3.7;ID=CP036276.1_6046	DB=gnl|TC-DB|Q5E733|2.A.21.3.7;ID=CP036276.1_6046
GCA_007747995	CP036276.1_6047	6046	TC	1	0	CGC82	CP036276.1	7612806	7614704	+	DB=gnl|TC-DB|Q5E733|2.A.21.3.7;ID=CP036276.1_6047	DB=gnl|TC-DB|Q5E733|2.A.21.3.7;ID=CP036276.1_6047
GCA_007747995	CP036276.1_6048	6047	null	null	null	CGC82	CP036276.1	7614777	7615775	-	;ID=CP036276.1_6048	NA
GCA_007747995	CP036276.1_6049	6048	TC	1	1	CGC82	CP036276.1	7616142	7617437	-	DB=gnl|TC-DB|Q93JK1|2.A.55.3.4;ID=CP036276.1_6049	DB=gnl|TC-DB|Q93JK1|2.A.55.3.4;ID=CP036276.1_6049
GCA_007747995	CP036276.1_6050	6049	null	null	null	CGC82	CP036276.1	7617551	7619146	+	;ID=CP036276.1_6050	NA
GCA_007747995	CP036276.1_6051	6050	CAZyme	0	1	CGC82	CP036276.1	7619220	7620464	+	DB=GH156;ID=CP036276.1_6051	DB=GH156;ID=CP036276.1_6051
GCA_007747995	CP036276.1_6052	6051	TC	1	0	CGC82	CP036276.1	7620580	7622469	+	DB=gnl|TC-DB|Q5JIF7|2.A.114.1.3;ID=CP036276.1_6052	DB=gnl|TC-DB|Q5JIF7|2.A.114.1.3;ID=CP036276.1_6052
GCA_007747995	CP036276.1_6053	6052	null	null	null	CGC82	CP036276.1	7622510	7622989	+	;ID=CP036276.1_6053	NA
GCA_007747995	CP036276.1_6054	6053	STP	2	1	CGC82	CP036276.1	7623788	7624021	+	DB=STP|CsrA;ID=CP036276.1_6054	DB=STP|CsrA;ID=CP036276.1_6054
GCA_007747995	CP036276.1_6055	6054	null	null	null	CGC82	CP036276.1	7624179	7624301	-	;ID=CP036276.1_6055	NA
GCA_007747995	CP036276.1_6056	6055	null	null	null	CGC82	CP036276.1	7624584	7626788	+	;ID=CP036276.1_6056	NA
GCA_007747995	CP036276.1_6057	6056	CAZyme	0	2	CGC82	CP036276.1	7627138	7629390	+	DB=GT41;ID=CP036276.1_6057	DB=GT41;ID=CP036276.1_6057
GCA_007747995	CP036276.1_6058	6057	CAZyme	0	0	CGC82	CP036276.1	7629387	7631516	+	DB=GT41;ID=CP036276.1_6058	DB=GT41;ID=CP036276.1_6058
GCA_007747995	CP036276.1_6059	6058	CAZyme	0	0	CGC82	CP036276.1	7631513	7633897	+	DB=GT41;ID=CP036276.1_6059	DB=GT41;ID=CP036276.1_6059
GCA_007747995	CP036276.1_6060	6059	CAZyme	0	0	CGC82	CP036276.1	7633924	7636209	+	DB=GT41;ID=CP036276.1_6060	DB=GT41;ID=CP036276.1_6060
GCA_007747995	CP036276.1_6061	6060	CAZyme	3	0	CGC82	CP036276.1	7636269	7638287	+	DB=GT41;ID=CP036276.1_6061	DB=GT41;ID=CP036276.1_6061
GCA_007747995	CP036276.1_6143	6142	STP	2	13	CGC83	CP036276.1	7739048	7740058	+	DB=STP|Pribosyltran;ID=CP036276.1_6143	DB=STP|Pribosyltran;ID=CP036276.1_6143
GCA_007747995	CP036276.1_6144	6143	null	null	null	CGC83	CP036276.1	7740734	7743367	+	;ID=CP036276.1_6144	NA
GCA_007747995	CP036276.1_6145	6144	null	null	null	CGC83	CP036276.1	7743717	7744346	-	;ID=CP036276.1_6145	NA
GCA_007747995	CP036276.1_6146	6145	TF	1	2	CGC83	CP036276.1	7744625	7745797	-	DB=DBD-SUPERFAMILY|0040266;ID=CP036276.1_6146	DB=DBD-SUPERFAMILY|0040266;ID=CP036276.1_6146
GCA_007747995	CP036276.1_6147	6146	null	null	null	CGC83	CP036276.1	7745986	7747155	-	;ID=CP036276.1_6147	NA
GCA_007747995	CP036276.1_6148	6147	TC	1	1	CGC83	CP036276.1	7747522	7750824	+	DB=gnl|TC-DB|A6DJS4|1.B.14.17.4;ID=CP036276.1_6148	DB=gnl|TC-DB|A6DJS4|1.B.14.17.4;ID=CP036276.1_6148
GCA_007747995	CP036276.1_6149	6148	null	null	null	CGC83	CP036276.1	7751120	7752559	+	;ID=CP036276.1_6149	NA
GCA_007747995	CP036276.1_6150	6149	TC	1	1	CGC83	CP036276.1	7752784	7753914	+	DB=gnl|TC-DB|P0ABG7|2.A.103.1.2;ID=CP036276.1_6150	DB=gnl|TC-DB|P0ABG7|2.A.103.1.2;ID=CP036276.1_6150
GCA_007747995	CP036276.1_6151	6150	null	null	null	CGC83	CP036276.1	7754535	7755290	-	;ID=CP036276.1_6151	NA
GCA_007747995	CP036276.1_6152	6151	CAZyme	null	1	CGC83	CP036276.1	7755709	7756518	-	DB=GT2_Glycos_transf_2|GT2;ID=CP036276.1_6152	DB=GT2_Glycos_transf_2|GT2;ID=CP036276.1_6152
GCA_007748015	CP036277.1_22	21	TC	2	15	CGC1	CP036277.1	23153	24751	-	DB=gnl|TC-DB|P96169|2.A.21.3.2;ID=CP036277.1_22	DB=gnl|TC-DB|P96169|2.A.21.3.2;ID=CP036277.1_22
GCA_007748015	CP036277.1_23	22	null	null	null	CGC1	CP036277.1	24908	25663	-	;ID=CP036277.1_23	NA
GCA_007748015	CP036277.1_24	23	null	null	null	CGC1	CP036277.1	25772	26257	-	;ID=CP036277.1_24	NA
GCA_007748015	CP036277.1_25	24	CAZyme	3	2	CGC1	CP036277.1	26394	27563	-	DB=GH0|GH33;ID=CP036277.1_25	DB=GH0|GH33;ID=CP036277.1_25
GCA_007748015	CP036277.1_36	35	TF	1	4	CGC2	CP036277.1	41776	42138	+	DB=DBD-Pfam|PadR,DBD-SUPERFAMILY|0043935;ID=CP036277.1_36	DB=DBD-Pfam|PadR,DBD-SUPERFAMILY|0043935;ID=CP036277.1_36
GCA_007748015	CP036277.1_37	36	null	null	null	CGC2	CP036277.1	42135	44357	+	;ID=CP036277.1_37	NA
GCA_007748015	CP036277.1_38	37	TC	2	1	CGC2	CP036277.1	44364	46274	-	DB=gnl|TC-DB|Q9HV74|2.A.21.9.1;ID=CP036277.1_38	DB=gnl|TC-DB|Q9HV74|2.A.21.9.1;ID=CP036277.1_38
GCA_007748015	CP036277.1_39	38	null	null	null	CGC2	CP036277.1	46523	46807	+	;ID=CP036277.1_39	NA
GCA_007748015	CP036277.1_40	39	null	null	null	CGC2	CP036277.1	46972	47307	-	;ID=CP036277.1_40	NA
GCA_007748015	CP036277.1_41	40	CAZyme	0	2	CGC2	CP036277.1	47862	49178	+	DB=GT87;ID=CP036277.1_41	DB=GT87;ID=CP036277.1_41
GCA_007748015	CP036277.1_42	41	CAZyme	3	0	CGC2	CP036277.1	49202	51409	-	DB=GH0|GH141;ID=CP036277.1_42	DB=GH0|GH141;ID=CP036277.1_42
GCA_007748015	CP036277.1_139	138	CAZyme	0	11	CGC3	CP036277.1	166826	168676	-	DB=GH0|GH105;ID=CP036277.1_139	DB=GH0|GH105;ID=CP036277.1_139
GCA_007748015	CP036277.1_140	139	STP	1	0	CGC3	CP036277.1	169514	171013	-	DB=STP|Peptidase_M23;ID=CP036277.1_140	DB=STP|Peptidase_M23;ID=CP036277.1_140
GCA_007748015	CP036277.1_141	140	null	null	null	CGC3	CP036277.1	171040	171831	-	;ID=CP036277.1_141	NA
GCA_007748015	CP036277.1_142	141	TC	4	1	CGC3	CP036277.1	171955	173910	-	DB=gnl|TC-DB|P31552|4.C.1.1.6;ID=CP036277.1_142	DB=gnl|TC-DB|P31552|4.C.1.1.6;ID=CP036277.1_142
GCA_007748015	CP036277.1_279	278	CAZyme	1	5	CGC4	CP036277.1	354621	357623	-	DB=CBM38;ID=CP036277.1_279	DB=CBM38;ID=CP036277.1_279
GCA_007748015	CP036277.1_280	279	null	null	null	CGC4	CP036277.1	357917	358846	+	;ID=CP036277.1_280	NA
GCA_007748015	CP036277.1_281	280	TC	1	1	CGC4	CP036277.1	358921	360075	-	DB=gnl|TC-DB|P24559|3.A.15.2.1;ID=CP036277.1_281	DB=gnl|TC-DB|P24559|3.A.15.2.1;ID=CP036277.1_281
GCA_007748015	CP036277.1_282	281	null	null	null	CGC4	CP036277.1	360313	361107	-	;ID=CP036277.1_282	NA
GCA_007748015	CP036277.1_283	282	STP	0	1	CGC4	CP036277.1	361673	362656	+	DB=STP|SBP_bac_10;ID=CP036277.1_283	DB=STP|SBP_bac_10;ID=CP036277.1_283
GCA_007748015	CP036277.1_284	283	STP	1	0	CGC4	CP036277.1	363000	363986	+	DB=STP|SBP_bac_10;ID=CP036277.1_284	DB=STP|SBP_bac_10;ID=CP036277.1_284
GCA_007748015	CP036277.1_285	284	null	null	null	CGC4	CP036277.1	364161	364619	+	;ID=CP036277.1_285	NA
GCA_007748015	CP036277.1_286	285	STP	0	1	CGC4	CP036277.1	365225	366229	+	DB=STP|SBP_bac_10;ID=CP036277.1_286	DB=STP|SBP_bac_10;ID=CP036277.1_286
GCA_007748015	CP036277.1_287	286	STP	2	0	CGC4	CP036277.1	367050	368054	+	DB=STP|SBP_bac_10;ID=CP036277.1_287	DB=STP|SBP_bac_10;ID=CP036277.1_287
GCA_007748015	CP036277.1_288	287	null	null	null	CGC4	CP036277.1	368191	368637	+	;ID=CP036277.1_288	NA
GCA_007748015	CP036277.1_289	288	null	null	null	CGC4	CP036277.1	368757	368918	-	;ID=CP036277.1_289	NA
GCA_007748015	CP036277.1_290	289	STP	0	2	CGC4	CP036277.1	369022	370071	-	DB=STP|SBP_bac_10;ID=CP036277.1_290	DB=STP|SBP_bac_10;ID=CP036277.1_290
GCA_007748015	CP036277.1_291	290	STP	0	0	CGC4	CP036277.1	370748	371821	-	DB=STP|SBP_bac_10;ID=CP036277.1_291	DB=STP|SBP_bac_10;ID=CP036277.1_291
GCA_007748015	CP036277.1_292	291	CAZyme	1	0	CGC4	CP036277.1	372539	373717	+	DB=GH33;ID=CP036277.1_292	DB=GH33;ID=CP036277.1_292
GCA_007748015	CP036277.1_293	292	null	null	null	CGC4	CP036277.1	373881	375227	+	;ID=CP036277.1_293	NA
GCA_007748015	CP036277.1_294	293	STP	2	1	CGC4	CP036277.1	375281	376519	-	DB=STP|Aminotran_1_2;ID=CP036277.1_294	DB=STP|Aminotran_1_2;ID=CP036277.1_294
GCA_007748015	CP036277.1_295	294	null	null	null	CGC4	CP036277.1	376777	377877	-	;ID=CP036277.1_295	NA
GCA_007748015	CP036277.1_296	295	null	null	null	CGC4	CP036277.1	378459	379568	+	;ID=CP036277.1_296	NA
GCA_007748015	CP036277.1_297	296	CAZyme	7	2	CGC4	CP036277.1	379663	380835	+	DB=GT4;ID=CP036277.1_297	DB=GT4;ID=CP036277.1_297
GCA_007748015	CP036277.1_374	373	TF	2	3	CGC5	CP036277.1	481237	481809	+	DB=DBD-SUPERFAMILY|0039468;ID=CP036277.1_374	DB=DBD-SUPERFAMILY|0039468;ID=CP036277.1_374
GCA_007748015	CP036277.1_375	374	null	null	null	CGC5	CP036277.1	482025	483692	+	;ID=CP036277.1_375	NA
GCA_007748015	CP036277.1_376	375	null	null	null	CGC5	CP036277.1	483697	484728	-	;ID=CP036277.1_376	NA
GCA_007748015	CP036277.1_377	376	TC	2	2	CGC5	CP036277.1	484799	485506	-	DB=gnl|TC-DB|P08995|1.A.8.12.1;ID=CP036277.1_377	DB=gnl|TC-DB|P08995|1.A.8.12.1;ID=CP036277.1_377
GCA_007748015	CP036277.1_378	377	null	null	null	CGC5	CP036277.1	485556	486392	-	;ID=CP036277.1_378	NA
GCA_007748015	CP036277.1_379	378	null	null	null	CGC5	CP036277.1	486419	486877	+	;ID=CP036277.1_379	NA
GCA_007748015	CP036277.1_380	379	TC	0	2	CGC5	CP036277.1	486742	487707	-	DB=gnl|TC-DB|Q8F192|1.A.30.2.9;ID=CP036277.1_380	DB=gnl|TC-DB|Q8F192|1.A.30.2.9;ID=CP036277.1_380
GCA_007748015	CP036277.1_381	380	STP	0	0	CGC5	CP036277.1	487927	491091	-	DB=STP|TPR_2;ID=CP036277.1_381	DB=STP|TPR_2;ID=CP036277.1_381
GCA_007748015	CP036277.1_382	381	CAZyme	2	0	CGC5	CP036277.1	491231	492508	-	DB=CE15;ID=CP036277.1_382	DB=CE15;ID=CP036277.1_382
GCA_007748015	CP036277.1_383	382	null	null	null	CGC5	CP036277.1	493733	494176	+	;ID=CP036277.1_383	NA
GCA_007748015	CP036277.1_384	383	null	null	null	CGC5	CP036277.1	494142	494693	+	;ID=CP036277.1_384	NA
GCA_007748015	CP036277.1_385	384	TC	6	2	CGC5	CP036277.1	494779	495558	-	DB=gnl|TC-DB|O59180|8.A.21.2.1;ID=CP036277.1_385	DB=gnl|TC-DB|O59180|8.A.21.2.1;ID=CP036277.1_385
GCA_007748015	CP036277.1_497	496	TC	2	11	CGC6	CP036277.1	630619	632394	-	DB=gnl|TC-DB|Q9K7H7|2.A.47.4.5;ID=CP036277.1_497	DB=gnl|TC-DB|Q9K7H7|2.A.47.4.5;ID=CP036277.1_497
GCA_007748015	CP036277.1_498	497	null	null	null	CGC6	CP036277.1	632447	633433	-	;ID=CP036277.1_498	NA
GCA_007748015	CP036277.1_499	498	null	null	null	CGC6	CP036277.1	633540	634586	-	;ID=CP036277.1_499	NA
GCA_007748015	CP036277.1_500	499	CAZyme	3	2	CGC6	CP036277.1	634830	635999	-	DB=GT19;ID=CP036277.1_500	DB=GT19;ID=CP036277.1_500
GCA_007748015	CP036277.1_566	565	TF	2	3	CGC7	CP036277.1	718489	718686	+	DB=DBD-Pfam|CSD;ID=CP036277.1_566	DB=DBD-Pfam|CSD;ID=CP036277.1_566
GCA_007748015	CP036277.1_567	566	null	null	null	CGC7	CP036277.1	718695	719567	-	;ID=CP036277.1_567	NA
GCA_007748015	CP036277.1_568	567	null	null	null	CGC7	CP036277.1	719867	720943	+	;ID=CP036277.1_568	NA
GCA_007748015	CP036277.1_569	568	STP	0	2	CGC7	CP036277.1	721344	721862	+	DB=STP|PAS;ID=CP036277.1_569	DB=STP|PAS;ID=CP036277.1_569
GCA_007748015	CP036277.1_570	569	TC	2	0	CGC7	CP036277.1	721899	723143	+	DB=gnl|TC-DB|M3JA40|1.B.52.2.1;ID=CP036277.1_570	DB=gnl|TC-DB|M3JA40|1.B.52.2.1;ID=CP036277.1_570
GCA_007748015	CP036277.1_571	570	null	null	null	CGC7	CP036277.1	723149	724381	-	;ID=CP036277.1_571	NA
GCA_007748015	CP036277.1_572	571	null	null	null	CGC7	CP036277.1	724498	724848	-	;ID=CP036277.1_572	NA
GCA_007748015	CP036277.1_573	572	TF	1	2	CGC7	CP036277.1	724978	726138	-	DB=DBD-Pfam|HTH_AraC,DBD-Pfam|HTH_AraC,DBD-SUPERFAMILY|0036286,DBD-SUPERFAMILY|0035607;ID=CP036277.1_573	DB=DBD-Pfam|HTH_AraC,DBD-Pfam|HTH_AraC,DBD-SUPERFAMILY|0036286,DBD-SUPERFAMILY|0035607;ID=CP036277.1_573
GCA_007748015	CP036277.1_574	573	null	null	null	CGC7	CP036277.1	726406	727521	+	;ID=CP036277.1_574	NA
GCA_007748015	CP036277.1_575	574	CAZyme	2	1	CGC7	CP036277.1	727589	732814	+	DB=CBM38;ID=CP036277.1_575	DB=CBM38;ID=CP036277.1_575
GCA_007748015	CP036277.1_576	575	null	null	null	CGC7	CP036277.1	732841	733341	-	;ID=CP036277.1_576	NA
GCA_007748015	CP036277.1_577	576	null	null	null	CGC7	CP036277.1	733353	734189	-	;ID=CP036277.1_577	NA
GCA_007748015	CP036277.1_578	577	STP	7	2	CGC7	CP036277.1	734338	736113	+	DB=STP|TPR_1,STP|TPR_1,STP|TPR_1,STP|TPR_1;ID=CP036277.1_578	DB=STP|TPR_1,STP|TPR_1,STP|TPR_1,STP|TPR_1;ID=CP036277.1_578
GCA_007748015	CP036277.1_645	644	CAZyme	1	17	CGC8	CP036277.1	818375	819472	+	DB=GH5;ID=CP036277.1_645	DB=GH5;ID=CP036277.1_645
GCA_007748015	CP036277.1_646	645	null	null	null	CGC8	CP036277.1	819577	820056	-	;ID=CP036277.1_646	NA
GCA_007748015	CP036277.1_647	646	CAZyme	5	1	CGC8	CP036277.1	820070	820792	-	DB=CE12;ID=CP036277.1_647	DB=CE12;ID=CP036277.1_647
GCA_007748015	CP036277.1_653	652	STP	0	5	CGC9	CP036277.1	828512	829075	-	DB=STP|FHA;ID=CP036277.1_653	DB=STP|FHA;ID=CP036277.1_653
GCA_007748015	CP036277.1_654	653	STP	1	0	CGC9	CP036277.1	829254	829817	-	DB=STP|Response_reg;ID=CP036277.1_654	DB=STP|Response_reg;ID=CP036277.1_654
GCA_007748015	CP036277.1_655	654	null	null	null	CGC9	CP036277.1	830245	830571	+	;ID=CP036277.1_655	NA
GCA_007748015	CP036277.1_656	655	STP	0	1	CGC9	CP036277.1	831100	831312	+	DB=STP|CsrA;ID=CP036277.1_656	DB=STP|CsrA;ID=CP036277.1_656
GCA_007748015	CP036277.1_657	656	STP	1	0	CGC9	CP036277.1	831582	832817	-	DB=STP|Aminotran_1_2;ID=CP036277.1_657	DB=STP|Aminotran_1_2;ID=CP036277.1_657
GCA_007748015	CP036277.1_658	657	null	null	null	CGC9	CP036277.1	832997	834103	+	;ID=CP036277.1_658	NA
GCA_007748015	CP036277.1_659	658	STP	2	1	CGC9	CP036277.1	834158	835387	+	DB=STP|HhH-GPD;ID=CP036277.1_659	DB=STP|HhH-GPD;ID=CP036277.1_659
GCA_007748015	CP036277.1_660	659	null	null	null	CGC9	CP036277.1	835384	835605	+	;ID=CP036277.1_660	NA
GCA_007748015	CP036277.1_661	660	null	null	null	CGC9	CP036277.1	835618	836100	-	;ID=CP036277.1_661	NA
GCA_007748015	CP036277.1_662	661	TF	0	2	CGC9	CP036277.1	836483	836854	+	DB=DBD-Pfam|GCM;ID=CP036277.1_662	DB=DBD-Pfam|GCM;ID=CP036277.1_662
GCA_007748015	CP036277.1_663	662	CAZyme	4	0	CGC9	CP036277.1	836970	838346	-	DB=GH0;ID=CP036277.1_663	DB=GH0;ID=CP036277.1_663
GCA_007748015	CP036277.1_668	667	TC	2	4	CGC10	CP036277.1	842068	843357	+	DB=gnl|TC-DB|P76417|2.A.1.10.4;ID=CP036277.1_668	DB=gnl|TC-DB|P76417|2.A.1.10.4;ID=CP036277.1_668
GCA_007748015	CP036277.1_669	668	null	null	null	CGC10	CP036277.1	843442	844896	-	;ID=CP036277.1_669	NA
GCA_007748015	CP036277.1_670	669	null	null	null	CGC10	CP036277.1	845402	846046	+	;ID=CP036277.1_670	NA
GCA_007748015	CP036277.1_671	670	CAZyme	3	2	CGC10	CP036277.1	846163	847044	+	DB=CE11;ID=CP036277.1_671	DB=CE11;ID=CP036277.1_671
GCA_007748015	CP036277.1_687	686	TC	0	6	CGC11	CP036277.1	867567	868637	+	DB=gnl|TC-DB|A6C196|9.B.102.7.11;ID=CP036277.1_687	DB=gnl|TC-DB|A6C196|9.B.102.7.11;ID=CP036277.1_687
GCA_007748015	CP036277.1_688	687	CAZyme	3	0	CGC11	CP036277.1	868680	869645	+	DB=GT2|GT2_Glycos_transf_2;ID=CP036277.1_688	DB=GT2|GT2_Glycos_transf_2;ID=CP036277.1_688
GCA_007748015	CP036277.1_701	700	STP	0	4	CGC12	CP036277.1	899571	901115	+	DB=STP|PfkB;ID=CP036277.1_701	DB=STP|PfkB;ID=CP036277.1_701
GCA_007748015	CP036277.1_702	701	CAZyme	2	0	CGC12	CP036277.1	901112	902176	+	DB=GT9;ID=CP036277.1_702	DB=GT9;ID=CP036277.1_702
GCA_007748015	CP036277.1_703	702	null	null	null	CGC12	CP036277.1	902189	903448	-	;ID=CP036277.1_703	NA
GCA_007748015	CP036277.1_704	703	null	null	null	CGC12	CP036277.1	903563	904294	-	;ID=CP036277.1_704	NA
GCA_007748015	CP036277.1_705	704	CAZyme	0	2	CGC12	CP036277.1	904518	905276	+	DB=GT2|GT2_Glycos_transf_2;ID=CP036277.1_705	DB=GT2|GT2_Glycos_transf_2;ID=CP036277.1_705
GCA_007748015	CP036277.1_706	705	CAZyme	2	0	CGC12	CP036277.1	905283	906104	+	DB=GT2|GT2_Glycos_transf_2;ID=CP036277.1_706	DB=GT2|GT2_Glycos_transf_2;ID=CP036277.1_706
GCA_007748015	CP036277.1_707	706	null	null	null	CGC12	CP036277.1	906134	907927	-	;ID=CP036277.1_707	NA
GCA_007748015	CP036277.1_708	707	null	null	null	CGC12	CP036277.1	908264	909355	+	;ID=CP036277.1_708	NA
GCA_007748015	CP036277.1_709	708	STP	5	2	CGC12	CP036277.1	909530	910591	+	DB=STP|Aminotran_1_2;ID=CP036277.1_709	DB=STP|Aminotran_1_2;ID=CP036277.1_709
GCA_007748015	CP036277.1_715	714	TC	2	5	CGC13	CP036277.1	918551	920092	+	DB=gnl|TC-DB|S5Y5N9|2.A.80.1.4;ID=CP036277.1_715	DB=gnl|TC-DB|S5Y5N9|2.A.80.1.4;ID=CP036277.1_715
GCA_007748015	CP036277.1_716	715	null	null	null	CGC13	CP036277.1	920114	921592	-	;ID=CP036277.1_716	NA
GCA_007748015	CP036277.1_717	716	null	null	null	CGC13	CP036277.1	921795	922661	+	;ID=CP036277.1_717	NA
GCA_007748015	CP036277.1_718	717	STP	1	2	CGC13	CP036277.1	922970	923557	+	DB=STP|Sigma70_r4_2;ID=CP036277.1_718	DB=STP|Sigma70_r4_2;ID=CP036277.1_718
GCA_007748015	CP036277.1_719	718	null	null	null	CGC13	CP036277.1	923638	924615	-	;ID=CP036277.1_719	NA
GCA_007748015	CP036277.1_720	719	CAZyme	9	1	CGC13	CP036277.1	924942	927566	+	DB=CE1|CE0;ID=CP036277.1_720	DB=CE1|CE0;ID=CP036277.1_720
GCA_007748015	CP036277.1_763	762	CAZyme	2	4	CGC14	CP036277.1	970857	972359	-	DB=GH165;ID=CP036277.1_763	DB=GH165;ID=CP036277.1_763
GCA_007748015	CP036277.1_764	763	null	null	null	CGC14	CP036277.1	972738	973088	+	;ID=CP036277.1_764	NA
GCA_007748015	CP036277.1_765	764	null	null	null	CGC14	CP036277.1	973146	973502	+	;ID=CP036277.1_765	NA
GCA_007748015	CP036277.1_766	765	STP	1	2	CGC14	CP036277.1	973499	974758	+	DB=STP|Sigma70_r2,STP|Sigma70_r4_2;ID=CP036277.1_766	DB=STP|Sigma70_r2,STP|Sigma70_r4_2;ID=CP036277.1_766
GCA_007748015	CP036277.1_767	766	null	null	null	CGC14	CP036277.1	974920	976584	-	;ID=CP036277.1_767	NA
GCA_007748015	CP036277.1_768	767	STP	0	1	CGC14	CP036277.1	976590	977129	-	DB=STP|Sigma70_r2;ID=CP036277.1_768	DB=STP|Sigma70_r2;ID=CP036277.1_768
GCA_007748015	CP036277.1_769	768	CAZyme	0	0	CGC14	CP036277.1	977341	978888	-	DB=GH165;ID=CP036277.1_769	DB=GH165;ID=CP036277.1_769
GCA_007748015	CP036277.1_770	769	STP	4	0	CGC14	CP036277.1	979078	980166	+	DB=STP|Ada_Zn_binding,STP|HTH_18;ID=CP036277.1_770	DB=STP|Ada_Zn_binding,STP|HTH_18;ID=CP036277.1_770
GCA_007748015	CP036277.1_792	791	TC	0	4	CGC15	CP036277.1	1009264	1012812	-	DB=gnl|TC-DB|Q93N33|2.A.21.9.2;ID=CP036277.1_792	DB=gnl|TC-DB|Q93N33|2.A.21.9.2;ID=CP036277.1_792
GCA_007748015	CP036277.1_793	792	STP	1	0	CGC15	CP036277.1	1012834	1014033	-	DB=STP|Response_reg,STP|SpoIIE;ID=CP036277.1_793	DB=STP|Response_reg,STP|SpoIIE;ID=CP036277.1_793
GCA_007748015	CP036277.1_794	793	null	null	null	CGC15	CP036277.1	1014579	1015718	-	;ID=CP036277.1_794	NA
GCA_007748015	CP036277.1_795	794	CAZyme	5	1	CGC15	CP036277.1	1015933	1017258	+	DB=GH0|GH109;ID=CP036277.1_795	DB=GH0|GH109;ID=CP036277.1_795
GCA_007748015	CP036277.1_955	954	TC	2	3	CGC16	CP036277.1	1208050	1210518	-	DB=gnl|TC-DB|Q53902|2.A.6.5.1;ID=CP036277.1_955	DB=gnl|TC-DB|Q53902|2.A.6.5.1;ID=CP036277.1_955
GCA_007748015	CP036277.1_956	955	null	null	null	CGC16	CP036277.1	1210861	1212075	+	;ID=CP036277.1_956	NA
GCA_007748015	CP036277.1_957	956	null	null	null	CGC16	CP036277.1	1212295	1213170	-	;ID=CP036277.1_957	NA
GCA_007748015	CP036277.1_958	957	CAZyme	0	2	CGC16	CP036277.1	1213570	1215723	+	DB=GT35;ID=CP036277.1_958	DB=GT35;ID=CP036277.1_958
GCA_007748015	CP036277.1_959	958	TC	6	0	CGC16	CP036277.1	1216034	1216906	+	DB=gnl|TC-DB|917585193|9.B.18.1.3;ID=CP036277.1_959	DB=gnl|TC-DB|917585193|9.B.18.1.3;ID=CP036277.1_959
GCA_007748015	CP036277.1_1105	1104	TC	0	9	CGC17	CP036277.1	1417352	1419109	-	DB=gnl|TC-DB|B2GH49|9.B.160.1.10;ID=CP036277.1_1105	DB=gnl|TC-DB|B2GH49|9.B.160.1.10;ID=CP036277.1_1105
GCA_007748015	CP036277.1_1106	1105	CAZyme	6	0	CGC17	CP036277.1	1419171	1420337	-	DB=CBM51;ID=CP036277.1_1106	DB=CBM51;ID=CP036277.1_1106
GCA_007748015	CP036277.1_1138	1137	STP	0	5	CGC18	CP036277.1	1470506	1471246	-	DB=STP|SpoIIE;ID=CP036277.1_1138	DB=STP|SpoIIE;ID=CP036277.1_1138
GCA_007748015	CP036277.1_1139	1138	CAZyme	5	0	CGC18	CP036277.1	1471414	1472145	-	DB=CE14;ID=CP036277.1_1139	DB=CE14;ID=CP036277.1_1139
GCA_007748015	CP036277.1_1196	1195	CAZyme	2	4	CGC19	CP036277.1	1543354	1544688	-	DB=GT87;ID=CP036277.1_1196	DB=GT87;ID=CP036277.1_1196
GCA_007748015	CP036277.1_1197	1196	null	null	null	CGC19	CP036277.1	1544893	1546290	-	;ID=CP036277.1_1197	NA
GCA_007748015	CP036277.1_1198	1197	null	null	null	CGC19	CP036277.1	1546287	1547564	-	;ID=CP036277.1_1198	NA
GCA_007748015	CP036277.1_1199	1198	TC	0	2	CGC19	CP036277.1	1547582	1549213	-	DB=gnl|TC-DB|F0SI03|1.B.14.17.2;ID=CP036277.1_1199	DB=gnl|TC-DB|F0SI03|1.B.14.17.2;ID=CP036277.1_1199
GCA_007748015	CP036277.1_1200	1199	STP	0	0	CGC19	CP036277.1	1549200	1550168	-	DB=STP|SBP_bac_10;ID=CP036277.1_1200	DB=STP|SBP_bac_10;ID=CP036277.1_1200
GCA_007748015	CP036277.1_1201	1200	STP	0	0	CGC19	CP036277.1	1550210	1551130	-	DB=STP|SBP_bac_10;ID=CP036277.1_1201	DB=STP|SBP_bac_10;ID=CP036277.1_1201
GCA_007748015	CP036277.1_1202	1201	STP	9	0	CGC19	CP036277.1	1551313	1552926	-	DB=STP|SpoIIE;ID=CP036277.1_1202	DB=STP|SpoIIE;ID=CP036277.1_1202
GCA_007748015	CP036277.1_1305	1304	CAZyme	1	28	CGC20	CP036277.1	1687799	1688827	-	DB=GH43_18;ID=CP036277.1_1305	DB=GH43_18;ID=CP036277.1_1305
GCA_007748015	CP036277.1_1306	1305	null	null	null	CGC20	CP036277.1	1689783	1690295	+	;ID=CP036277.1_1306	NA
GCA_007748015	CP036277.1_1307	1306	STP	7	1	CGC20	CP036277.1	1690911	1691294	-	DB=STP|Response_reg;ID=CP036277.1_1307	DB=STP|Response_reg;ID=CP036277.1_1307
GCA_007748015	CP036277.1_1319	1318	CAZyme	1	3	CGC21	CP036277.1	1706159	1706956	+	DB=CE6;ID=CP036277.1_1319	DB=CE6;ID=CP036277.1_1319
GCA_007748015	CP036277.1_1320	1319	null	null	null	CGC21	CP036277.1	1707320	1708795	-	;ID=CP036277.1_1320	NA
GCA_007748015	CP036277.1_1321	1320	CAZyme	4	1	CGC21	CP036277.1	1708885	1712094	-	DB=CBM47|CBM32;ID=CP036277.1_1321	DB=CBM47|CBM32;ID=CP036277.1_1321
GCA_007748015	CP036277.1_1326	1325	TF	0	4	CGC22	CP036277.1	1719935	1721101	-	DB=DBD-Pfam|GntR,DBD-SUPERFAMILY|0043758;ID=CP036277.1_1326	DB=DBD-Pfam|GntR,DBD-SUPERFAMILY|0043758;ID=CP036277.1_1326
GCA_007748015	CP036277.1_1327	1326	CAZyme	2	0	CGC22	CP036277.1	1721295	1722767	+	DB=GH165;ID=CP036277.1_1327	DB=GH165;ID=CP036277.1_1327
GCA_007748015	CP036277.1_1328	1327	null	null	null	CGC22	CP036277.1	1722978	1723973	+	;ID=CP036277.1_1328	NA
GCA_007748015	CP036277.1_1329	1328	null	null	null	CGC22	CP036277.1	1724004	1724807	+	;ID=CP036277.1_1329	NA
GCA_007748015	CP036277.1_1330	1329	TC	2	2	CGC22	CP036277.1	1724920	1726566	+	DB=gnl|TC-DB|A8LPG6|2.A.58.2.4;ID=CP036277.1_1330	DB=gnl|TC-DB|A8LPG6|2.A.58.2.4;ID=CP036277.1_1330
GCA_007748015	CP036277.1_1331	1330	null	null	null	CGC22	CP036277.1	1726584	1727021	+	;ID=CP036277.1_1331	NA
GCA_007748015	CP036277.1_1332	1331	null	null	null	CGC22	CP036277.1	1727031	1728452	-	;ID=CP036277.1_1332	NA
GCA_007748015	CP036277.1_1333	1332	TC	3	2	CGC22	CP036277.1	1728460	1731258	-	DB=gnl|TC-DB|C6VV84|1.B.14.17.1;ID=CP036277.1_1333	DB=gnl|TC-DB|C6VV84|1.B.14.17.1;ID=CP036277.1_1333
GCA_007748015	CP036277.1_1337	1336	CAZyme	0	3	CGC23	CP036277.1	1738130	1739215	-	DB=GH0|GH33;ID=CP036277.1_1337	DB=GH0|GH33;ID=CP036277.1_1337
GCA_007748015	CP036277.1_1338	1337	STP	1	0	CGC23	CP036277.1	1739606	1740823	+	DB=STP|Pyr_redox;ID=CP036277.1_1338	DB=STP|Pyr_redox;ID=CP036277.1_1338
GCA_007748015	CP036277.1_1339	1338	null	null	null	CGC23	CP036277.1	1740820	1741611	+	;ID=CP036277.1_1339	NA
GCA_007748015	CP036277.1_1340	1339	TC	2	1	CGC23	CP036277.1	1741770	1741973	+	DB=gnl|TC-DB|Q6HYZ3|9.B.12.1.3;ID=CP036277.1_1340	DB=gnl|TC-DB|Q6HYZ3|9.B.12.1.3;ID=CP036277.1_1340
GCA_007748015	CP036277.1_1341	1340	null	null	null	CGC23	CP036277.1	1742065	1742508	+	;ID=CP036277.1_1341	NA
GCA_007748015	CP036277.1_1342	1341	null	null	null	CGC23	CP036277.1	1742595	1743998	-	;ID=CP036277.1_1342	NA
GCA_007748015	CP036277.1_1343	1342	TC	3	2	CGC23	CP036277.1	1744021	1746690	-	DB=gnl|TC-DB|C6VV84|1.B.14.17.1;ID=CP036277.1_1343	DB=gnl|TC-DB|C6VV84|1.B.14.17.1;ID=CP036277.1_1343
GCA_007748015	CP036277.1_1358	1357	CAZyme	1	8	CGC24	CP036277.1	1765306	1766787	-	DB=CBM51|GH33;ID=CP036277.1_1358	DB=CBM51|GH33;ID=CP036277.1_1358
GCA_007748015	CP036277.1_1359	1358	null	null	null	CGC24	CP036277.1	1767155	1767925	+	;ID=CP036277.1_1359	NA
GCA_007748015	CP036277.1_1360	1359	STP	5	1	CGC24	CP036277.1	1768328	1769317	+	DB=STP|TPR_1,STP|TPR_1;ID=CP036277.1_1360	DB=STP|TPR_1,STP|TPR_1;ID=CP036277.1_1360
GCA_007748015	CP036277.1_1396	1395	CAZyme	2	11	CGC25	CP036277.1	1820874	1821914	+	DB=GH0|GH33;ID=CP036277.1_1396	DB=GH0|GH33;ID=CP036277.1_1396
GCA_007748015	CP036277.1_1397	1396	null	null	null	CGC25	CP036277.1	1821951	1822511	+	;ID=CP036277.1_1397	NA
GCA_007748015	CP036277.1_1398	1397	null	null	null	CGC25	CP036277.1	1822533	1823450	-	;ID=CP036277.1_1398	NA
GCA_007748015	CP036277.1_1399	1398	TC	4	2	CGC25	CP036277.1	1823463	1824449	-	DB=gnl|TC-DB|P80874|8.A.5.1.4;ID=CP036277.1_1399	DB=gnl|TC-DB|P80874|8.A.5.1.4;ID=CP036277.1_1399
GCA_007748015	CP036277.1_1408	1407	CAZyme	0	3	CGC26	CP036277.1	1833187	1836567	-	DB=CBM47|CBM51;ID=CP036277.1_1408	DB=CBM47|CBM51;ID=CP036277.1_1408
GCA_007748015	CP036277.1_1409	1408	TF	0	0	CGC26	CP036277.1	1836585	1837205	-	DB=DBD-Pfam|GntR,DBD-SUPERFAMILY|0039384;ID=CP036277.1_1409	DB=DBD-Pfam|GntR,DBD-SUPERFAMILY|0039384;ID=CP036277.1_1409
GCA_007748015	CP036277.1_1410	1409	CAZyme	0	0	CGC26	CP036277.1	1837836	1839296	-	DB=GT2|GT2_Glycos_transf_2;ID=CP036277.1_1410	DB=GT2|GT2_Glycos_transf_2;ID=CP036277.1_1410
GCA_007748015	CP036277.1_1411	1410	TC	0	0	CGC26	CP036277.1	1839472	1841601	-	DB=gnl|TC-DB|Q9HC98|1.I.1.1.3;ID=CP036277.1_1411	DB=gnl|TC-DB|Q9HC98|1.I.1.1.3;ID=CP036277.1_1411
GCA_007748015	CP036277.1_1412	1411	STP	0	0	CGC26	CP036277.1	1841620	1842234	-	DB=STP|Sigma70_r2;ID=CP036277.1_1412	DB=STP|Sigma70_r2;ID=CP036277.1_1412
GCA_007748015	CP036277.1_1413	1412	TF	0	0	CGC26	CP036277.1	1842754	1843239	-	DB=DBD-Pfam|MarR,DBD-SUPERFAMILY|0040517;ID=CP036277.1_1413	DB=DBD-Pfam|MarR,DBD-SUPERFAMILY|0040517;ID=CP036277.1_1413
GCA_007748015	CP036277.1_1414	1413	TF	3	0	CGC26	CP036277.1	1843409	1844569	-	DB=DBD-Pfam|HTH_AraC,DBD-SUPERFAMILY|0036286,DBD-SUPERFAMILY|0035607;ID=CP036277.1_1414	DB=DBD-Pfam|HTH_AraC,DBD-SUPERFAMILY|0036286,DBD-SUPERFAMILY|0035607;ID=CP036277.1_1414
GCA_007748015	CP036277.1_1418	1417	STP	0	3	CGC27	CP036277.1	1851511	1851879	+	DB=STP|AraC_binding;ID=CP036277.1_1418	DB=STP|AraC_binding;ID=CP036277.1_1418
GCA_007748015	CP036277.1_1419	1418	STP	0	0	CGC27	CP036277.1	1851911	1852318	+	DB=STP|Glyoxalase;ID=CP036277.1_1419	DB=STP|Glyoxalase;ID=CP036277.1_1419
GCA_007748015	CP036277.1_1420	1419	CAZyme	0	0	CGC27	CP036277.1	1852346	1854106	-	DB=GH13|GH13_18;ID=CP036277.1_1420	DB=GH13|GH13_18;ID=CP036277.1_1420
GCA_007748015	CP036277.1_1421	1420	CAZyme	2	0	CGC27	CP036277.1	1854111	1855331	-	DB=GT81;ID=CP036277.1_1421	DB=GT81;ID=CP036277.1_1421
GCA_007748015	CP036277.1_1422	1421	null	null	null	CGC27	CP036277.1	1855377	1856222	-	;ID=CP036277.1_1422	NA
GCA_007748015	CP036277.1_1423	1422	null	null	null	CGC27	CP036277.1	1856468	1859803	+	;ID=CP036277.1_1423	NA
GCA_007748015	CP036277.1_1424	1423	TC	0	2	CGC27	CP036277.1	1860245	1861276	+	DB=gnl|TC-DB|Q7UNA5|9.B.147.2.1;ID=CP036277.1_1424	DB=gnl|TC-DB|Q7UNA5|9.B.147.2.1;ID=CP036277.1_1424
GCA_007748015	CP036277.1_1425	1424	STP	0	0	CGC27	CP036277.1	1861273	1862565	+	DB=STP|TPR_1,STP|TPR_1;ID=CP036277.1_1425	DB=STP|TPR_1,STP|TPR_1;ID=CP036277.1_1425
GCA_007748015	CP036277.1_1426	1425	STP	4	0	CGC27	CP036277.1	1862766	1863869	+	DB=STP|SBP_bac_10;ID=CP036277.1_1426	DB=STP|SBP_bac_10;ID=CP036277.1_1426
GCA_007748015	CP036277.1_1464	1463	TC	1	3	CGC28	CP036277.1	1902577	1904472	-	DB=gnl|TC-DB|Q9RJ01|3.A.3.25.1;ID=CP036277.1_1464	DB=gnl|TC-DB|Q9RJ01|3.A.3.25.1;ID=CP036277.1_1464
GCA_007748015	CP036277.1_1465	1464	null	null	null	CGC28	CP036277.1	1904596	1905312	-	;ID=CP036277.1_1465	NA
GCA_007748015	CP036277.1_1466	1465	TC	0	1	CGC28	CP036277.1	1905527	1906780	-	DB=gnl|TC-DB|Q74FY6|5.B.3.1.1;ID=CP036277.1_1466	DB=gnl|TC-DB|Q74FY6|5.B.3.1.1;ID=CP036277.1_1466
GCA_007748015	CP036277.1_1467	1466	TC	1	0	CGC28	CP036277.1	1907046	1908935	-	DB=gnl|TC-DB|Q2G2M9|3.A.1.106.2;ID=CP036277.1_1467	DB=gnl|TC-DB|Q2G2M9|3.A.1.106.2;ID=CP036277.1_1467
GCA_007748015	CP036277.1_1468	1467	null	null	null	CGC28	CP036277.1	1909233	1909721	-	;ID=CP036277.1_1468	NA
GCA_007748015	CP036277.1_1469	1468	STP	0	1	CGC28	CP036277.1	1909846	1910802	-	DB=STP|SBP_bac_10;ID=CP036277.1_1469	DB=STP|SBP_bac_10;ID=CP036277.1_1469
GCA_007748015	CP036277.1_1470	1469	CAZyme	4	0	CGC28	CP036277.1	1911049	1914297	+	DB=CBM47;ID=CP036277.1_1470	DB=CBM47;ID=CP036277.1_1470
GCA_007748015	CP036277.1_1475	1474	TC	1	4	CGC29	CP036277.1	1919405	1921954	-	DB=gnl|TC-DB|A6DJS4|1.B.14.17.4;ID=CP036277.1_1475	DB=gnl|TC-DB|A6DJS4|1.B.14.17.4;ID=CP036277.1_1475
GCA_007748015	CP036277.1_1476	1475	null	null	null	CGC29	CP036277.1	1921990	1922928	-	;ID=CP036277.1_1476	NA
GCA_007748015	CP036277.1_1477	1476	CAZyme	1	1	CGC29	CP036277.1	1923079	1924149	-	DB=GH0|GH33;ID=CP036277.1_1477	DB=GH0|GH33;ID=CP036277.1_1477
GCA_007748015	CP036277.1_1478	1477	null	null	null	CGC29	CP036277.1	1924184	1924606	-	;ID=CP036277.1_1478	NA
GCA_007748015	CP036277.1_1479	1478	STP	0	1	CGC29	CP036277.1	1924693	1925604	-	DB=STP|SBP_bac_10;ID=CP036277.1_1479	DB=STP|SBP_bac_10;ID=CP036277.1_1479
GCA_007748015	CP036277.1_1480	1479	TF	1	0	CGC29	CP036277.1	1925812	1926540	-	DB=DBD-Pfam|GntR,DBD-SUPERFAMILY|0039384;ID=CP036277.1_1480	DB=DBD-Pfam|GntR,DBD-SUPERFAMILY|0039384;ID=CP036277.1_1480
GCA_007748015	CP036277.1_1481	1480	null	null	null	CGC29	CP036277.1	1926567	1926692	+	;ID=CP036277.1_1481	NA
GCA_007748015	CP036277.1_1482	1481	STP	3	1	CGC29	CP036277.1	1926866	1927918	+	DB=STP|PALP;ID=CP036277.1_1482	DB=STP|PALP;ID=CP036277.1_1482
GCA_007748015	CP036277.1_1491	1490	CAZyme	1	3	CGC30	CP036277.1	1938384	1939502	-	DB=GH0|GH33;ID=CP036277.1_1491	DB=GH0|GH33;ID=CP036277.1_1491
GCA_007748015	CP036277.1_1492	1491	null	null	null	CGC30	CP036277.1	1939534	1940610	-	;ID=CP036277.1_1492	NA
GCA_007748015	CP036277.1_1493	1492	TF	3	1	CGC30	CP036277.1	1940637	1941350	-	DB=DBD-Pfam|GntR,DBD-SUPERFAMILY|0039384;ID=CP036277.1_1493	DB=DBD-Pfam|GntR,DBD-SUPERFAMILY|0039384;ID=CP036277.1_1493
GCA_007748015	CP036277.1_1574	1573	TF	2	8	CGC31	CP036277.1	2060641	2061027	+	DB=DBD-Pfam|Pencillinase_R,DBD-SUPERFAMILY|0041905;ID=CP036277.1_1574	DB=DBD-Pfam|Pencillinase_R,DBD-SUPERFAMILY|0041905;ID=CP036277.1_1574
GCA_007748015	CP036277.1_1575	1574	null	null	null	CGC31	CP036277.1	2061024	2062091	+	;ID=CP036277.1_1575	NA
GCA_007748015	CP036277.1_1576	1575	null	null	null	CGC31	CP036277.1	2062678	2063616	+	;ID=CP036277.1_1576	NA
GCA_007748015	CP036277.1_1577	1576	TC	2	2	CGC31	CP036277.1	2064581	2065204	-	DB=gnl|TC-DB|Q7UTK7|1.B.5.1.3;ID=CP036277.1_1577	DB=gnl|TC-DB|Q7UTK7|1.B.5.1.3;ID=CP036277.1_1577
GCA_007748015	CP036277.1_1578	1577	null	null	null	CGC31	CP036277.1	2065350	2065682	-	;ID=CP036277.1_1578	NA
GCA_007748015	CP036277.1_1579	1578	null	null	null	CGC31	CP036277.1	2065679	2066185	-	;ID=CP036277.1_1579	NA
GCA_007748015	CP036277.1_1580	1579	TC	0	2	CGC31	CP036277.1	2066224	2067030	-	DB=gnl|TC-DB|Q7UTK7|1.B.5.1.3;ID=CP036277.1_1580	DB=gnl|TC-DB|Q7UTK7|1.B.5.1.3;ID=CP036277.1_1580
GCA_007748015	CP036277.1_1581	1580	STP	0	0	CGC31	CP036277.1	2067496	2068854	+	DB=STP|HisKA,STP|HATPase_c;ID=CP036277.1_1581	DB=STP|HisKA,STP|HATPase_c;ID=CP036277.1_1581
GCA_007748015	CP036277.1_1582	1581	TF	2	0	CGC31	CP036277.1	2068851	2070212	+	DB=DBD-Pfam|HTH_8,DBD-SUPERFAMILY|0037176;ID=CP036277.1_1582	DB=DBD-Pfam|HTH_8,DBD-SUPERFAMILY|0037176;ID=CP036277.1_1582
GCA_007748015	CP036277.1_1583	1582	null	null	null	CGC31	CP036277.1	2070276	2070482	-	;ID=CP036277.1_1583	NA
GCA_007748015	CP036277.1_1584	1583	null	null	null	CGC31	CP036277.1	2070448	2071734	-	;ID=CP036277.1_1584	NA
GCA_007748015	CP036277.1_1585	1584	TC	1	2	CGC31	CP036277.1	2071782	2074553	-	DB=gnl|TC-DB|E8QX74|1.B.14.17.3;ID=CP036277.1_1585	DB=gnl|TC-DB|E8QX74|1.B.14.17.3;ID=CP036277.1_1585
GCA_007748015	CP036277.1_1586	1585	null	null	null	CGC31	CP036277.1	2074610	2076085	-	;ID=CP036277.1_1586	NA
GCA_007748015	CP036277.1_1587	1586	CAZyme	3	1	CGC31	CP036277.1	2076315	2077565	+	DB=GH0|GH33;ID=CP036277.1_1587	DB=GH0|GH33;ID=CP036277.1_1587
GCA_007748015	CP036277.1_1600	1599	TC	1	3	CGC32	CP036277.1	2098378	2101011	+	DB=gnl|TC-DB|C6VV84|1.B.14.17.1;ID=CP036277.1_1600	DB=gnl|TC-DB|C6VV84|1.B.14.17.1;ID=CP036277.1_1600
GCA_007748015	CP036277.1_1601	1600	null	null	null	CGC32	CP036277.1	2101048	2102529	+	;ID=CP036277.1_1601	NA
GCA_007748015	CP036277.1_1602	1601	CAZyme	4	1	CGC32	CP036277.1	2102803	2105859	+	DB=CBM47;ID=CP036277.1_1602	DB=CBM47;ID=CP036277.1_1602
GCA_007748015	CP036277.1_1607	1606	TC	1	4	CGC33	CP036277.1	2112510	2114783	+	DB=gnl|TC-DB|F0SI03|1.B.14.17.2;ID=CP036277.1_1607	DB=gnl|TC-DB|F0SI03|1.B.14.17.2;ID=CP036277.1_1607
GCA_007748015	CP036277.1_1608	1607	null	null	null	CGC33	CP036277.1	2114838	2116166	+	;ID=CP036277.1_1608	NA
GCA_007748015	CP036277.1_1609	1608	CAZyme	0	1	CGC33	CP036277.1	2116607	2121367	+	DB=GH8|CBM2;ID=CP036277.1_1609	DB=GH8|CBM2;ID=CP036277.1_1609
GCA_007748015	CP036277.1_1610	1609	STP	5	0	CGC33	CP036277.1	2122147	2123193	+	DB=STP|SBP_bac_10;ID=CP036277.1_1610	DB=STP|SBP_bac_10;ID=CP036277.1_1610
GCA_007748015	CP036277.1_1616	1615	TF	0	5	CGC34	CP036277.1	2127467	2128864	+	DB=DBD-Pfam|HTH_8,DBD-SUPERFAMILY|0037176;ID=CP036277.1_1616	DB=DBD-Pfam|HTH_8,DBD-SUPERFAMILY|0037176;ID=CP036277.1_1616
GCA_007748015	CP036277.1_1617	1616	STP	0	0	CGC34	CP036277.1	2128926	2133536	-	DB=STP|HEAT_PBS;ID=CP036277.1_1617	DB=STP|HEAT_PBS;ID=CP036277.1_1617
GCA_007748015	CP036277.1_1618	1617	TF	0	0	CGC34	CP036277.1	2133533	2133931	-	DB=DBD-Pfam|Pencillinase_R,DBD-SUPERFAMILY|0041905;ID=CP036277.1_1618	DB=DBD-Pfam|Pencillinase_R,DBD-SUPERFAMILY|0041905;ID=CP036277.1_1618
GCA_007748015	CP036277.1_1619	1618	CAZyme	12	0	CGC34	CP036277.1	2134321	2136942	+	DB=GH141;ID=CP036277.1_1619	DB=GH141;ID=CP036277.1_1619
GCA_007748015	CP036277.1_1632	1631	STP	2	12	CGC35	CP036277.1	2151678	2152667	+	DB=STP|SBP_bac_10;ID=CP036277.1_1632	DB=STP|SBP_bac_10;ID=CP036277.1_1632
GCA_007748015	CP036277.1_1633	1632	null	null	null	CGC35	CP036277.1	2152746	2153741	+	;ID=CP036277.1_1633	NA
GCA_007748015	CP036277.1_1634	1633	null	null	null	CGC35	CP036277.1	2153785	2158863	+	;ID=CP036277.1_1634	NA
GCA_007748015	CP036277.1_1635	1634	TC	0	2	CGC35	CP036277.1	2158907	2160094	+	DB=gnl|TC-DB|Q5EGM5|9.A.25.1.1;ID=CP036277.1_1635	DB=gnl|TC-DB|Q5EGM5|9.A.25.1.1;ID=CP036277.1_1635
GCA_007748015	CP036277.1_1636	1635	CAZyme	6	0	CGC35	CP036277.1	2160108	2160890	-	DB=GT2|GT2_Glycos_transf_2;ID=CP036277.1_1636	DB=GT2|GT2_Glycos_transf_2;ID=CP036277.1_1636
GCA_007748015	CP036277.1_1650	1649	CAZyme	0	6	CGC36	CP036277.1	2176116	2178182	-	DB=CBM48|GH13_11|GH13;ID=CP036277.1_1650	DB=CBM48|GH13_11|GH13;ID=CP036277.1_1650
GCA_007748015	CP036277.1_1651	1650	TC	6	0	CGC36	CP036277.1	2178166	2180733	-	DB=gnl|TC-DB|D1F3T8|2.A.1.3.42;ID=CP036277.1_1651	DB=gnl|TC-DB|D1F3T8|2.A.1.3.42;ID=CP036277.1_1651
GCA_007748015	CP036277.1_1750	1749	TC	2	6	CGC37	CP036277.1	2300948	2304271	+	DB=gnl|TC-DB|B4WH09|2.A.6.3.5;ID=CP036277.1_1750	DB=gnl|TC-DB|B4WH09|2.A.6.3.5;ID=CP036277.1_1750
GCA_007748015	CP036277.1_1751	1750	null	null	null	CGC37	CP036277.1	2304389	2305210	+	;ID=CP036277.1_1751	NA
GCA_007748015	CP036277.1_1752	1751	null	null	null	CGC37	CP036277.1	2305335	2307140	+	;ID=CP036277.1_1752	NA
GCA_007748015	CP036277.1_1753	1752	CAZyme	0	2	CGC37	CP036277.1	2307269	2308447	+	DB=GH33;ID=CP036277.1_1753	DB=GH33;ID=CP036277.1_1753
GCA_007748015	CP036277.1_1754	1753	TC	1	0	CGC37	CP036277.1	2308471	2336211	-	DB=gnl|TC-DB|Q8WXG9|2.A.19.3.6;ID=CP036277.1_1754	DB=gnl|TC-DB|Q8WXG9|2.A.19.3.6;ID=CP036277.1_1754
GCA_007748015	CP036277.1_1755	1754	null	null	null	CGC37	CP036277.1	2336628	2338112	-	;ID=CP036277.1_1755	NA
GCA_007748015	CP036277.1_1756	1755	TC	4	1	CGC37	CP036277.1	2338157	2341519	-	DB=gnl|TC-DB|E8QX74|1.B.14.17.3;ID=CP036277.1_1756	DB=gnl|TC-DB|E8QX74|1.B.14.17.3;ID=CP036277.1_1756
GCA_007748015	CP036277.1_1761	1760	TC	0	4	CGC38	CP036277.1	2346216	2347502	-	DB=gnl|TC-DB|P77400|2.A.3.6.4;ID=CP036277.1_1761	DB=gnl|TC-DB|P77400|2.A.3.6.4;ID=CP036277.1_1761
GCA_007748015	CP036277.1_1762	1761	CAZyme	9	0	CGC38	CP036277.1	2347925	2349391	+	DB=GH165;ID=CP036277.1_1762	DB=GH165;ID=CP036277.1_1762
GCA_007748015	CP036277.1_1857	1856	TF	1	7	CGC39	CP036277.1	2475314	2475985	+	DB=DBD-Pfam|GntR,DBD-SUPERFAMILY|0037767;ID=CP036277.1_1857	DB=DBD-Pfam|GntR,DBD-SUPERFAMILY|0037767;ID=CP036277.1_1857
GCA_007748015	CP036277.1_1858	1857	null	null	null	CGC39	CP036277.1	2476025	2477593	+	;ID=CP036277.1_1858	NA
GCA_007748015	CP036277.1_1859	1858	CAZyme	1	1	CGC39	CP036277.1	2477593	2479254	+	DB=GH165;ID=CP036277.1_1859	DB=GH165;ID=CP036277.1_1859
GCA_007748015	CP036277.1_1860	1859	null	null	null	CGC39	CP036277.1	2479402	2487831	+	;ID=CP036277.1_1860	NA
GCA_007748015	CP036277.1_1861	1860	CAZyme	1	1	CGC39	CP036277.1	2488062	2490482	+	DB=CBM67;ID=CP036277.1_1861	DB=CBM67;ID=CP036277.1_1861
GCA_007748015	CP036277.1_1862	1861	null	null	null	CGC39	CP036277.1	2490549	2492006	+	;ID=CP036277.1_1862	NA
GCA_007748015	CP036277.1_1863	1862	TF	0	1	CGC39	CP036277.1	2492017	2492409	-	DB=DBD-Pfam|TrmB,DBD-SUPERFAMILY|0041905;ID=CP036277.1_1863	DB=DBD-Pfam|TrmB,DBD-SUPERFAMILY|0041905;ID=CP036277.1_1863
GCA_007748015	CP036277.1_1864	1863	TC	2	0	CGC39	CP036277.1	2492719	2494308	+	DB=gnl|TC-DB|P56752|3.D.1.8.1;ID=CP036277.1_1864	DB=gnl|TC-DB|P56752|3.D.1.8.1;ID=CP036277.1_1864
GCA_007748015	CP036277.1_1865	1864	null	null	null	CGC39	CP036277.1	2494368	2496911	+	;ID=CP036277.1_1865	NA
GCA_007748015	CP036277.1_1866	1865	null	null	null	CGC39	CP036277.1	2497010	2497330	+	;ID=CP036277.1_1866	NA
GCA_007748015	CP036277.1_1867	1866	TC	2	2	CGC39	CP036277.1	2497759	2499900	+	DB=gnl|TC-DB|Q9WYC4|3.A.1.135.5;ID=CP036277.1_1867	DB=gnl|TC-DB|Q9WYC4|3.A.1.135.5;ID=CP036277.1_1867
GCA_007748015	CP036277.1_1868	1867	null	null	null	CGC39	CP036277.1	2499890	2501374	+	;ID=CP036277.1_1868	NA
GCA_007748015	CP036277.1_1869	1868	null	null	null	CGC39	CP036277.1	2501585	2503234	+	;ID=CP036277.1_1869	NA
GCA_007748015	CP036277.1_1870	1869	TC	5	2	CGC39	CP036277.1	2503662	2505254	+	DB=gnl|TC-DB|Q88RT4|2.A.6.1.5;ID=CP036277.1_1870	DB=gnl|TC-DB|Q88RT4|2.A.6.1.5;ID=CP036277.1_1870
GCA_007748015	CP036277.1_1901	1900	TC	1	6	CGC40	CP036277.1	2569057	2570157	-	DB=gnl|TC-DB|O86662|2.A.28.2.8;ID=CP036277.1_1901	DB=gnl|TC-DB|O86662|2.A.28.2.8;ID=CP036277.1_1901
GCA_007748015	CP036277.1_1902	1901	null	null	null	CGC40	CP036277.1	2570719	2572995	-	;ID=CP036277.1_1902	NA
GCA_007748015	CP036277.1_1903	1902	TF	1	1	CGC40	CP036277.1	2573375	2573770	+	DB=DBD-Pfam|Pencillinase_R,DBD-SUPERFAMILY|0041905;ID=CP036277.1_1903	DB=DBD-Pfam|Pencillinase_R,DBD-SUPERFAMILY|0041905;ID=CP036277.1_1903
GCA_007748015	CP036277.1_1904	1903	null	null	null	CGC40	CP036277.1	2573767	2575638	+	;ID=CP036277.1_1904	NA
GCA_007748015	CP036277.1_1905	1904	CAZyme	0	1	CGC40	CP036277.1	2575822	2577777	+	DB=GH0|GH163;ID=CP036277.1_1905	DB=GH0|GH163;ID=CP036277.1_1905
GCA_007748015	CP036277.1_1906	1905	TC	16	0	CGC40	CP036277.1	2577806	2580019	+	DB=gnl|TC-DB|C6VV84|1.B.14.17.1;ID=CP036277.1_1906	DB=gnl|TC-DB|C6VV84|1.B.14.17.1;ID=CP036277.1_1906
GCA_007748015	CP036277.1_1923	1922	TC	0	16	CGC41	CP036277.1	2613751	2617269	-	DB=gnl|TC-DB|E8QX74|1.B.14.17.3;ID=CP036277.1_1923	DB=gnl|TC-DB|E8QX74|1.B.14.17.3;ID=CP036277.1_1923
GCA_007748015	CP036277.1_1924	1923	CAZyme	4	0	CGC41	CP036277.1	2618273	2620909	+	DB=GT2|GT2_Glycos_transf_2|GT83;ID=CP036277.1_1924	DB=GT2|GT2_Glycos_transf_2|GT83;ID=CP036277.1_1924
GCA_007748015	CP036277.1_1987	1986	TC	0	12	CGC42	CP036277.1	2725521	2729267	+	DB=gnl|TC-DB|Q6MR29|3.A.5.1.3;ID=CP036277.1_1987	DB=gnl|TC-DB|Q6MR29|3.A.5.1.3;ID=CP036277.1_1987
GCA_007748015	CP036277.1_1988	1987	CAZyme	4	0	CGC42	CP036277.1	2729315	2730655	+	DB=GT30;ID=CP036277.1_1988	DB=GT30;ID=CP036277.1_1988
GCA_007748015	CP036277.1_2047	2046	TC	0	6	CGC43	CP036277.1	2806995	2807774	+	DB=gnl|TC-DB|P39063|1.A.30.1.4;ID=CP036277.1_2047	DB=gnl|TC-DB|P39063|1.A.30.1.4;ID=CP036277.1_2047
GCA_007748015	CP036277.1_2048	2047	TC	1	0	CGC43	CP036277.1	2807811	2808539	+	DB=gnl|TC-DB|P39064|1.A.30.1.4;ID=CP036277.1_2048	DB=gnl|TC-DB|P39064|1.A.30.1.4;ID=CP036277.1_2048
GCA_007748015	CP036277.1_2049	2048	null	null	null	CGC43	CP036277.1	2808698	2809255	+	;ID=CP036277.1_2049	NA
GCA_007748015	CP036277.1_2050	2049	TC	1	1	CGC43	CP036277.1	2809284	2809976	+	DB=gnl|TC-DB|P26419|3.A.6.2.1;ID=CP036277.1_2050	DB=gnl|TC-DB|P26419|3.A.6.2.1;ID=CP036277.1_2050
GCA_007748015	CP036277.1_2051	2050	null	null	null	CGC43	CP036277.1	2810056	2810955	+	;ID=CP036277.1_2051	NA
GCA_007748015	CP036277.1_2052	2051	TC	0	1	CGC43	CP036277.1	2810948	2811871	+	DB=gnl|TC-DB|P54700|3.A.6.2.1;ID=CP036277.1_2052	DB=gnl|TC-DB|P54700|3.A.6.2.1;ID=CP036277.1_2052
GCA_007748015	CP036277.1_2053	2052	TC	0	0	CGC43	CP036277.1	2811924	2812190	+	DB=gnl|TC-DB|P0A1L5|3.A.6.2.1;ID=CP036277.1_2053	DB=gnl|TC-DB|P0A1L5|3.A.6.2.1;ID=CP036277.1_2053
GCA_007748015	CP036277.1_2054	2053	TC	0	0	CGC43	CP036277.1	2812229	2813218	+	DB=gnl|TC-DB|P54702|3.A.6.2.1;ID=CP036277.1_2054	DB=gnl|TC-DB|P54702|3.A.6.2.1;ID=CP036277.1_2054
GCA_007748015	CP036277.1_2055	2054	TC	1	0	CGC43	CP036277.1	2813241	2814320	+	DB=gnl|TC-DB|P40727|3.A.6.2.1;ID=CP036277.1_2055	DB=gnl|TC-DB|P40727|3.A.6.2.1;ID=CP036277.1_2055
GCA_007748015	CP036277.1_2056	2055	null	null	null	CGC43	CP036277.1	2814521	2815861	+	;ID=CP036277.1_2056	NA
GCA_007748015	CP036277.1_2057	2056	TC	1	1	CGC43	CP036277.1	2816026	2817588	+	DB=gnl|TC-DB|Q9HV74|2.A.21.9.1;ID=CP036277.1_2057	DB=gnl|TC-DB|Q9HV74|2.A.21.9.1;ID=CP036277.1_2057
GCA_007748015	CP036277.1_2058	2057	null	null	null	CGC43	CP036277.1	2817717	2817824	+	;ID=CP036277.1_2058	NA
GCA_007748015	CP036277.1_2059	2058	TF	0	1	CGC43	CP036277.1	2817980	2819374	+	DB=DBD-Pfam|HTH_8,DBD-SUPERFAMILY|0037176;ID=CP036277.1_2059	DB=DBD-Pfam|HTH_8,DBD-SUPERFAMILY|0037176;ID=CP036277.1_2059
GCA_007748015	CP036277.1_2060	2059	TF	0	0	CGC43	CP036277.1	2819500	2820102	-	DB=DBD-Pfam|LexA_DNA_bind,DBD-SUPERFAMILY|0043758;ID=CP036277.1_2060	DB=DBD-Pfam|LexA_DNA_bind,DBD-SUPERFAMILY|0043758;ID=CP036277.1_2060
GCA_007748015	CP036277.1_2061	2060	STP	1	0	CGC43	CP036277.1	2820827	2821855	+	DB=STP|SBP_bac_10;ID=CP036277.1_2061	DB=STP|SBP_bac_10;ID=CP036277.1_2061
GCA_007748015	CP036277.1_2062	2061	null	null	null	CGC43	CP036277.1	2821852	2822697	+	;ID=CP036277.1_2062	NA
GCA_007748015	CP036277.1_2063	2062	CAZyme	1	1	CGC43	CP036277.1	2822853	2825081	+	DB=CE0;ID=CP036277.1_2063	DB=CE0;ID=CP036277.1_2063
GCA_007748015	CP036277.1_2064	2063	null	null	null	CGC43	CP036277.1	2825222	2826757	+	;ID=CP036277.1_2064	NA
GCA_007748015	CP036277.1_2065	2064	STP	1	1	CGC43	CP036277.1	2826769	2827968	-	DB=STP|TPR_2;ID=CP036277.1_2065	DB=STP|TPR_2;ID=CP036277.1_2065
GCA_007748015	CP036277.1_2066	2065	null	null	null	CGC43	CP036277.1	2828162	2828755	-	;ID=CP036277.1_2066	NA
GCA_007748015	CP036277.1_2067	2066	TC	4	1	CGC43	CP036277.1	2828848	2830524	-	DB=gnl|TC-DB|Q9L717|3.A.7.18.1;ID=CP036277.1_2067	DB=gnl|TC-DB|Q9L717|3.A.7.18.1;ID=CP036277.1_2067
GCA_007748015	CP036277.1_2144	2143	STP	2	30	CGC44	CP036277.1	2910929	2911729	+	DB=STP|TPR_1;ID=CP036277.1_2144	DB=STP|TPR_1;ID=CP036277.1_2144
GCA_007748015	CP036277.1_2145	2144	null	null	null	CGC44	CP036277.1	2911802	2912194	+	;ID=CP036277.1_2145	NA
GCA_007748015	CP036277.1_2146	2145	null	null	null	CGC44	CP036277.1	2912240	2912842	+	;ID=CP036277.1_2146	NA
GCA_007748015	CP036277.1_2147	2146	TF	0	2	CGC44	CP036277.1	2913167	2914327	+	DB=DBD-SUPERFAMILY|0039939;ID=CP036277.1_2147	DB=DBD-SUPERFAMILY|0039939;ID=CP036277.1_2147
GCA_007748015	CP036277.1_2148	2147	CAZyme	0	0	CGC44	CP036277.1	2914568	2915701	-	DB=GH0|GH33;ID=CP036277.1_2148	DB=GH0|GH33;ID=CP036277.1_2148
GCA_007748015	CP036277.1_2149	2148	TF	1	0	CGC44	CP036277.1	2915862	2916602	+	DB=DBD-Pfam|GntR,DBD-SUPERFAMILY|0037767;ID=CP036277.1_2149	DB=DBD-Pfam|GntR,DBD-SUPERFAMILY|0037767;ID=CP036277.1_2149
GCA_007748015	CP036277.1_2150	2149	null	null	null	CGC44	CP036277.1	2916728	2917174	-	;ID=CP036277.1_2150	NA
GCA_007748015	CP036277.1_2151	2150	STP	1	1	CGC44	CP036277.1	2917329	2918273	-	DB=STP|SBP_bac_10;ID=CP036277.1_2151	DB=STP|SBP_bac_10;ID=CP036277.1_2151
GCA_007748015	CP036277.1_2152	2151	null	null	null	CGC44	CP036277.1	2918727	2919035	+	;ID=CP036277.1_2152	NA
GCA_007748015	CP036277.1_2153	2152	TC	0	1	CGC44	CP036277.1	2919382	2921424	+	DB=gnl|TC-DB|B9DIS8|9.B.97.5.1;ID=CP036277.1_2153	DB=gnl|TC-DB|B9DIS8|9.B.97.5.1;ID=CP036277.1_2153
GCA_007748015	CP036277.1_2154	2153	STP	7	0	CGC44	CP036277.1	2921508	2921987	-	DB=STP|Glyoxalase;ID=CP036277.1_2154	DB=STP|Glyoxalase;ID=CP036277.1_2154
GCA_007748015	CP036277.1_2167	2166	TC	1	3	CGC45	CP036277.1	2937338	2938708	+	DB=gnl|TC-DB|P39398|2.A.1.14.33;ID=CP036277.1_2167	DB=gnl|TC-DB|P39398|2.A.1.14.33;ID=CP036277.1_2167
GCA_007748015	CP036277.1_2168	2167	null	null	null	CGC45	CP036277.1	2938773	2938940	-	;ID=CP036277.1_2168	NA
GCA_007748015	CP036277.1_2169	2168	CAZyme	0	1	CGC45	CP036277.1	2938979	2939743	-	DB=CE14;ID=CP036277.1_2169	DB=CE14;ID=CP036277.1_2169
GCA_007748015	CP036277.1_2170	2169	STP	7	0	CGC45	CP036277.1	2939960	2941858	+	DB=STP|PIG-L;ID=CP036277.1_2170	DB=STP|PIG-L;ID=CP036277.1_2170
GCA_007748015	CP036277.1_2269	2268	CAZyme	1	3	CGC46	CP036277.1	3078342	3080201	-	DB=CBM48|GH13|GH13_9;ID=CP036277.1_2269	DB=CBM48|GH13|GH13_9;ID=CP036277.1_2269
GCA_007748015	CP036277.1_2270	2269	null	null	null	CGC46	CP036277.1	3080745	3081716	+	;ID=CP036277.1_2270	NA
GCA_007748015	CP036277.1_2271	2270	STP	15	1	CGC46	CP036277.1	3082011	3082841	+	DB=STP|HEM4;ID=CP036277.1_2271	DB=STP|HEM4;ID=CP036277.1_2271
GCA_007748015	CP036277.1_2287	2286	CAZyme	0	15	CGC47	CP036277.1	3101717	3102892	-	DB=GH33;ID=CP036277.1_2287	DB=GH33;ID=CP036277.1_2287
GCA_007748015	CP036277.1_2288	2287	TF	6	0	CGC47	CP036277.1	3103023	3104078	+	DB=DBD-Pfam|GntR,DBD-SUPERFAMILY|0037767;ID=CP036277.1_2288	DB=DBD-Pfam|GntR,DBD-SUPERFAMILY|0037767;ID=CP036277.1_2288
GCA_007748015	CP036277.1_2312	2311	TC	2	16	CGC48	CP036277.1	3133122	3135119	-	DB=gnl|TC-DB|P56773|3.D.3.5.2;ID=CP036277.1_2312	DB=gnl|TC-DB|P56773|3.D.3.5.2;ID=CP036277.1_2312
GCA_007748015	CP036277.1_2313	2312	null	null	null	CGC48	CP036277.1	3135197	3135715	-	;ID=CP036277.1_2313	NA
GCA_007748015	CP036277.1_2314	2313	null	null	null	CGC48	CP036277.1	3136183	3137364	-	;ID=CP036277.1_2314	NA
GCA_007748015	CP036277.1_2315	2314	STP	0	2	CGC48	CP036277.1	3138272	3139645	+	DB=STP|TPR_2;ID=CP036277.1_2315	DB=STP|TPR_2;ID=CP036277.1_2315
GCA_007748015	CP036277.1_2316	2315	CAZyme	1	0	CGC48	CP036277.1	3139679	3140440	+	DB=GT2|GT2_Glycos_transf_2;ID=CP036277.1_2316	DB=GT2|GT2_Glycos_transf_2;ID=CP036277.1_2316
GCA_007748015	CP036277.1_2317	2316	null	null	null	CGC48	CP036277.1	3140456	3141271	-	;ID=CP036277.1_2317	NA
GCA_007748015	CP036277.1_2318	2317	STP	1	1	CGC48	CP036277.1	3141912	3142964	+	DB=STP|Pyr_redox_2;ID=CP036277.1_2318	DB=STP|Pyr_redox_2;ID=CP036277.1_2318
GCA_007748015	CP036277.1_2319	2318	null	null	null	CGC48	CP036277.1	3143019	3144158	+	;ID=CP036277.1_2319	NA
GCA_007748015	CP036277.1_2320	2319	STP	1	1	CGC48	CP036277.1	3144198	3145388	+	DB=STP|Aminotran_1_2;ID=CP036277.1_2320	DB=STP|Aminotran_1_2;ID=CP036277.1_2320
GCA_007748015	CP036277.1_2321	2320	null	null	null	CGC48	CP036277.1	3145425	3146336	+	;ID=CP036277.1_2321	NA
GCA_007748015	CP036277.1_2322	2321	TC	0	1	CGC48	CP036277.1	3146547	3147800	-	DB=gnl|TC-DB|P38919|3.A.18.1.1;ID=CP036277.1_2322	DB=gnl|TC-DB|P38919|3.A.18.1.1;ID=CP036277.1_2322
GCA_007748015	CP036277.1_2323	2322	TC	0	0	CGC48	CP036277.1	3147867	3149864	-	DB=gnl|TC-DB|P55072|3.A.16.1.1;ID=CP036277.1_2323	DB=gnl|TC-DB|P55072|3.A.16.1.1;ID=CP036277.1_2323
GCA_007748015	CP036277.1_2324	2323	CAZyme	2	0	CGC48	CP036277.1	3150149	3151006	-	DB=GT2|GT2_Glycos_transf_2;ID=CP036277.1_2324	DB=GT2|GT2_Glycos_transf_2;ID=CP036277.1_2324
GCA_007748015	CP036277.1_2325	2324	null	null	null	CGC48	CP036277.1	3151240	3152418	+	;ID=CP036277.1_2325	NA
GCA_007748015	CP036277.1_2326	2325	null	null	null	CGC48	CP036277.1	3152878	3154698	+	;ID=CP036277.1_2326	NA
GCA_007748015	CP036277.1_2327	2326	STP	5	2	CGC48	CP036277.1	3155190	3156029	+	DB=STP|Sigma70_r2,STP|Sigma70_r3,STP|Sigma70_r4;ID=CP036277.1_2327	DB=STP|Sigma70_r2,STP|Sigma70_r3,STP|Sigma70_r4;ID=CP036277.1_2327
GCA_007748015	CP036277.1_2356	2355	STP	2	9	CGC49	CP036277.1	3196800	3197813	-	DB=STP|SBP_bac_10;ID=CP036277.1_2356	DB=STP|SBP_bac_10;ID=CP036277.1_2356
GCA_007748015	CP036277.1_2357	2356	null	null	null	CGC49	CP036277.1	3198486	3200027	+	;ID=CP036277.1_2357	NA
GCA_007748015	CP036277.1_2358	2357	null	null	null	CGC49	CP036277.1	3200064	3201476	+	;ID=CP036277.1_2358	NA
GCA_007748015	CP036277.1_2359	2358	TC	0	2	CGC49	CP036277.1	3201702	3202808	+	DB=gnl|TC-DB|Q8F4J3|9.B.146.1.3;ID=CP036277.1_2359	DB=gnl|TC-DB|Q8F4J3|9.B.146.1.3;ID=CP036277.1_2359
GCA_007748015	CP036277.1_2360	2359	TC	0	0	CGC49	CP036277.1	3203050	3204612	+	DB=gnl|TC-DB|P07373|2.A.103.1.3;ID=CP036277.1_2360	DB=gnl|TC-DB|P07373|2.A.103.1.3;ID=CP036277.1_2360
GCA_007748015	CP036277.1_2361	2360	CAZyme	0	0	CGC49	CP036277.1	3204692	3205825	+	DB=GT28;ID=CP036277.1_2361	DB=GT28;ID=CP036277.1_2361
GCA_007748015	CP036277.1_2362	2361	STP	0	0	CGC49	CP036277.1	3206087	3207883	+	DB=STP|ACT,STP|ACT,STP|ACT,STP|ACT;ID=CP036277.1_2362	DB=STP|ACT,STP|ACT,STP|ACT,STP|ACT;ID=CP036277.1_2362
GCA_007748015	CP036277.1_2363	2362	STP	1	0	CGC49	CP036277.1	3207880	3208263	-	DB=STP|Response_reg;ID=CP036277.1_2363	DB=STP|Response_reg;ID=CP036277.1_2363
GCA_007748015	CP036277.1_2364	2363	null	null	null	CGC49	CP036277.1	3208333	3208719	-	;ID=CP036277.1_2364	NA
GCA_007748015	CP036277.1_2365	2364	STP	0	1	CGC49	CP036277.1	3208752	3209402	-	DB=STP|FHA;ID=CP036277.1_2365	DB=STP|FHA;ID=CP036277.1_2365
GCA_007748015	CP036277.1_2366	2365	STP	4	0	CGC49	CP036277.1	3209405	3210688	-	DB=STP|AAA;ID=CP036277.1_2366	DB=STP|AAA;ID=CP036277.1_2366
GCA_007748015	CP036277.1_2377	2376	CAZyme	2	5	CGC50	CP036277.1	3222044	3223123	-	DB=GT2|GT2_Glycos_transf_2;ID=CP036277.1_2377	DB=GT2|GT2_Glycos_transf_2;ID=CP036277.1_2377
GCA_007748015	CP036277.1_2378	2377	null	null	null	CGC50	CP036277.1	3223120	3223851	-	;ID=CP036277.1_2378	NA
GCA_007748015	CP036277.1_2379	2378	null	null	null	CGC50	CP036277.1	3224069	3225811	+	;ID=CP036277.1_2379	NA
GCA_007748015	CP036277.1_2380	2379	TC	12	2	CGC50	CP036277.1	3225854	3228259	-	DB=gnl|TC-DB|I0I171|9.B.144.1.2;ID=CP036277.1_2380	DB=gnl|TC-DB|I0I171|9.B.144.1.2;ID=CP036277.1_2380
GCA_007748015	CP036277.1_2414	2413	TF	2	5	CGC51	CP036277.1	3279091	3279540	-	DB=DBD-Pfam|S1FA;ID=CP036277.1_2414	DB=DBD-Pfam|S1FA;ID=CP036277.1_2414
GCA_007748015	CP036277.1_2415	2414	null	null	null	CGC51	CP036277.1	3280179	3281105	+	;ID=CP036277.1_2415	NA
GCA_007748015	CP036277.1_2416	2415	null	null	null	CGC51	CP036277.1	3281177	3282043	+	;ID=CP036277.1_2416	NA
GCA_007748015	CP036277.1_2417	2416	STP	0	2	CGC51	CP036277.1	3282123	3282734	+	DB=STP|Sigma70_r4_2;ID=CP036277.1_2417	DB=STP|Sigma70_r4_2;ID=CP036277.1_2417
GCA_007748015	CP036277.1_2418	2417	TC	0	0	CGC51	CP036277.1	3282785	3284467	+	DB=gnl|TC-DB|D8HIS0|9.B.106.2.2;ID=CP036277.1_2418	DB=gnl|TC-DB|D8HIS0|9.B.106.2.2;ID=CP036277.1_2418
GCA_007748015	CP036277.1_2419	2418	CAZyme	2	0	CGC51	CP036277.1	3284480	3285580	-	DB=GT9;ID=CP036277.1_2419	DB=GT9;ID=CP036277.1_2419
GCA_007748015	CP036277.1_2420	2419	null	null	null	CGC51	CP036277.1	3285875	3286474	+	;ID=CP036277.1_2420	NA
GCA_007748015	CP036277.1_2421	2420	null	null	null	CGC51	CP036277.1	3286588	3287385	-	;ID=CP036277.1_2421	NA
GCA_007748015	CP036277.1_2422	2421	TC	2	2	CGC51	CP036277.1	3287578	3288621	+	DB=gnl|TC-DB|P15745|3.A.15.1.1;ID=CP036277.1_2422	DB=gnl|TC-DB|P15745|3.A.15.1.1;ID=CP036277.1_2422
GCA_007748015	CP036277.1_2423	2422	null	null	null	CGC51	CP036277.1	3288689	3289807	+	;ID=CP036277.1_2423	NA
GCA_007748015	CP036277.1_2424	2423	null	null	null	CGC51	CP036277.1	3289998	3290351	+	;ID=CP036277.1_2424	NA
GCA_007748015	CP036277.1_2425	2424	TC	4	2	CGC51	CP036277.1	3290463	3293471	+	DB=gnl|TC-DB|P0AG90|2.A.6.4.1;ID=CP036277.1_2425	DB=gnl|TC-DB|P0AG90|2.A.6.4.1;ID=CP036277.1_2425
GCA_007748015	CP036277.1_2482	2481	TC	0	3	CGC52	CP036277.1	3367368	3368816	+	DB=gnl|TC-DB|L0A2L0|2.A.1.2.81;ID=CP036277.1_2482	DB=gnl|TC-DB|L0A2L0|2.A.1.2.81;ID=CP036277.1_2482
GCA_007748015	CP036277.1_2483	2482	CAZyme	0	0	CGC52	CP036277.1	3368819	3371455	-	DB=CBM48|GH13_10|GH13;ID=CP036277.1_2483	DB=CBM48|GH13_10|GH13;ID=CP036277.1_2483
GCA_007748015	CP036277.1_2484	2483	CAZyme	0	0	CGC52	CP036277.1	3371471	3373438	-	DB=GH13_4;ID=CP036277.1_2484	DB=GH13_4;ID=CP036277.1_2484
GCA_007748015	CP036277.1_2485	2484	CAZyme	1	0	CGC52	CP036277.1	3373435	3375663	-	DB=GT4;ID=CP036277.1_2485	DB=GT4;ID=CP036277.1_2485
GCA_007748015	CP036277.1_2486	2485	null	null	null	CGC52	CP036277.1	3375669	3376004	-	;ID=CP036277.1_2486	NA
GCA_007748015	CP036277.1_2487	2486	TF	9	1	CGC52	CP036277.1	3376203	3377615	+	DB=DBD-Pfam|HTH_8,DBD-SUPERFAMILY|0037176;ID=CP036277.1_2487	DB=DBD-Pfam|HTH_8,DBD-SUPERFAMILY|0037176;ID=CP036277.1_2487
GCA_007748015	CP036277.1_2510	2509	CAZyme	1	6	CGC53	CP036277.1	3402891	3404120	+	DB=CE15|GH33;ID=CP036277.1_2510	DB=CE15|GH33;ID=CP036277.1_2510
GCA_007748015	CP036277.1_2511	2510	null	null	null	CGC53	CP036277.1	3404158	3404598	-	;ID=CP036277.1_2511	NA
GCA_007748015	CP036277.1_2512	2511	STP	10	1	CGC53	CP036277.1	3404686	3405657	-	DB=STP|SBP_bac_10;ID=CP036277.1_2512	DB=STP|SBP_bac_10;ID=CP036277.1_2512
GCA_007748015	CP036277.1_2523	2522	TF	1	10	CGC54	CP036277.1	3416959	3417174	+	DB=DBD-Pfam|MerR;ID=CP036277.1_2523	DB=DBD-Pfam|MerR;ID=CP036277.1_2523
GCA_007748015	CP036277.1_2524	2523	null	null	null	CGC54	CP036277.1	3417179	3418585	+	;ID=CP036277.1_2524	NA
GCA_007748015	CP036277.1_2525	2524	CAZyme	1	1	CGC54	CP036277.1	3418887	3420044	+	DB=CBM40|GH33;ID=CP036277.1_2525	DB=CBM40|GH33;ID=CP036277.1_2525
GCA_007748015	CP036277.1_2526	2525	null	null	null	CGC54	CP036277.1	3420189	3421421	+	;ID=CP036277.1_2526	NA
GCA_007748015	CP036277.1_2527	2526	TC	1	1	CGC54	CP036277.1	3421859	3423529	+	DB=gnl|TC-DB|O35002|9.B.174.1.1;ID=CP036277.1_2527	DB=gnl|TC-DB|O35002|9.B.174.1.1;ID=CP036277.1_2527
GCA_007748015	CP036277.1_2528	2527	null	null	null	CGC54	CP036277.1	3423526	3424425	+	;ID=CP036277.1_2528	NA
GCA_007748015	CP036277.1_2529	2528	TC	0	1	CGC54	CP036277.1	3424665	3429020	+	DB=gnl|TC-DB|D8HIS0|9.B.106.2.2;ID=CP036277.1_2529	DB=gnl|TC-DB|D8HIS0|9.B.106.2.2;ID=CP036277.1_2529
GCA_007748015	CP036277.1_2530	2529	STP	3	0	CGC54	CP036277.1	3429030	3430760	-	DB=STP|FHA,STP|GAF,STP|HisKA,STP|HATPase_c;ID=CP036277.1_2530	DB=STP|FHA,STP|GAF,STP|HisKA,STP|HATPase_c;ID=CP036277.1_2530
GCA_007748015	CP036277.1_2534	2533	CAZyme	1	3	CGC55	CP036277.1	3433000	3433776	+	DB=GT2|GT2_Glycos_transf_2;ID=CP036277.1_2534	DB=GT2|GT2_Glycos_transf_2;ID=CP036277.1_2534
GCA_007748015	CP036277.1_2535	2534	null	null	null	CGC55	CP036277.1	3434037	3435755	+	;ID=CP036277.1_2535	NA
GCA_007748015	CP036277.1_2536	2535	TC	5	1	CGC55	CP036277.1	3436048	3436845	-	DB=gnl|TC-DB|P77307|3.A.1.139.2;ID=CP036277.1_2536	DB=gnl|TC-DB|P77307|3.A.1.139.2;ID=CP036277.1_2536
GCA_007748015	CP036277.1_2548	2547	STP	0	4	CGC56	CP036277.1	3448622	3448966	+	DB=STP|FHA;ID=CP036277.1_2548	DB=STP|FHA;ID=CP036277.1_2548
GCA_007748015	CP036277.1_2549	2548	STP	1	0	CGC56	CP036277.1	3449065	3449574	+	DB=STP|NUDIX;ID=CP036277.1_2549	DB=STP|NUDIX;ID=CP036277.1_2549
GCA_007748015	CP036277.1_2550	2549	null	null	null	CGC56	CP036277.1	3449688	3451586	+	;ID=CP036277.1_2550	NA
GCA_007748015	CP036277.1_2551	2550	CAZyme	24	1	CGC56	CP036277.1	3451699	3454947	+	DB=CBM47;ID=CP036277.1_2551	DB=CBM47;ID=CP036277.1_2551
GCA_007748015	CP036277.1_2606	2605	TF	1	4	CGC57	CP036277.1	3511705	3511950	-	DB=DBD-Pfam|LexA_DNA_bind,DBD-SUPERFAMILY|0043758;ID=CP036277.1_2606	DB=DBD-Pfam|LexA_DNA_bind,DBD-SUPERFAMILY|0043758;ID=CP036277.1_2606
GCA_007748015	CP036277.1_2607	2606	null	null	null	CGC57	CP036277.1	3512091	3513491	-	;ID=CP036277.1_2607	NA
GCA_007748015	CP036277.1_2608	2607	STP	1	1	CGC57	CP036277.1	3513868	3514101	-	DB=STP|CsrA;ID=CP036277.1_2608	DB=STP|CsrA;ID=CP036277.1_2608
GCA_007748015	CP036277.1_2609	2608	null	null	null	CGC57	CP036277.1	3514465	3515907	-	;ID=CP036277.1_2609	NA
GCA_007748015	CP036277.1_2610	2609	TC	1	1	CGC57	CP036277.1	3516113	3518410	+	DB=gnl|TC-DB|B2GH49|9.B.160.1.10;ID=CP036277.1_2610	DB=gnl|TC-DB|B2GH49|9.B.160.1.10;ID=CP036277.1_2610
GCA_007748015	CP036277.1_2611	2610	null	null	null	CGC57	CP036277.1	3518442	3519458	+	;ID=CP036277.1_2611	NA
GCA_007748015	CP036277.1_2612	2611	TC	2	1	CGC57	CP036277.1	3519541	3520485	+	DB=gnl|TC-DB|P09391|9.B.104.1.1;ID=CP036277.1_2612	DB=gnl|TC-DB|P09391|9.B.104.1.1;ID=CP036277.1_2612
GCA_007748015	CP036277.1_2613	2612	null	null	null	CGC57	CP036277.1	3520620	3523358	+	;ID=CP036277.1_2613	NA
GCA_007748015	CP036277.1_2614	2613	null	null	null	CGC57	CP036277.1	3523679	3525409	+	;ID=CP036277.1_2614	NA
GCA_007748015	CP036277.1_2615	2614	CAZyme	0	2	CGC57	CP036277.1	3525465	3526445	-	DB=GT2|GT2_Glycos_transf_2;ID=CP036277.1_2615	DB=GT2|GT2_Glycos_transf_2;ID=CP036277.1_2615
GCA_007748015	CP036277.1_2616	2615	STP	2	0	CGC57	CP036277.1	3526742	3528190	+	DB=STP|TPR_4;ID=CP036277.1_2616	DB=STP|TPR_4;ID=CP036277.1_2616
GCA_007748015	CP036277.1_2617	2616	null	null	null	CGC57	CP036277.1	3528723	3528896	+	;ID=CP036277.1_2617	NA
GCA_007748015	CP036277.1_2618	2617	null	null	null	CGC57	CP036277.1	3529065	3529178	+	;ID=CP036277.1_2618	NA
GCA_007748015	CP036277.1_2619	2618	TC	1	2	CGC57	CP036277.1	3529476	3530027	+	DB=gnl|TC-DB|K8DX14|1.A.54.5.1;ID=CP036277.1_2619	DB=gnl|TC-DB|K8DX14|1.A.54.5.1;ID=CP036277.1_2619
GCA_007748015	CP036277.1_2620	2619	null	null	null	CGC57	CP036277.1	3530283	3531368	+	;ID=CP036277.1_2620	NA
GCA_007748015	CP036277.1_2621	2620	TC	0	1	CGC57	CP036277.1	3531480	3533264	+	DB=gnl|TC-DB|Q9L717|3.A.7.18.1;ID=CP036277.1_2621	DB=gnl|TC-DB|Q9L717|3.A.7.18.1;ID=CP036277.1_2621
GCA_007748015	CP036277.1_2622	2621	STP	5	0	CGC57	CP036277.1	3533351	3534565	+	DB=STP|Response_reg,STP|CbiA;ID=CP036277.1_2622	DB=STP|Response_reg,STP|CbiA;ID=CP036277.1_2622
GCA_007748015	CP036277.1_2731	2730	CAZyme	1	11	CGC58	CP036277.1	3661314	3663119	+	DB=CBM51;ID=CP036277.1_2731	DB=CBM51;ID=CP036277.1_2731
GCA_007748015	CP036277.1_2732	2731	null	null	null	CGC58	CP036277.1	3663165	3664586	+	;ID=CP036277.1_2732	NA
GCA_007748015	CP036277.1_2733	2732	TC	0	1	CGC58	CP036277.1	3664635	3665636	-	DB=gnl|TC-DB|O58089|9.B.149.1.9;ID=CP036277.1_2733	DB=gnl|TC-DB|O58089|9.B.149.1.9;ID=CP036277.1_2733
GCA_007748015	CP036277.1_2734	2733	TC	2	0	CGC58	CP036277.1	3665810	3666439	-	DB=gnl|TC-DB|K0WKG7|4.F.1.1.8;ID=CP036277.1_2734	DB=gnl|TC-DB|K0WKG7|4.F.1.1.8;ID=CP036277.1_2734
GCA_007748015	CP036277.1_2735	2734	null	null	null	CGC58	CP036277.1	3666570	3667940	-	;ID=CP036277.1_2735	NA
GCA_007748015	CP036277.1_2736	2735	null	null	null	CGC58	CP036277.1	3668048	3670060	-	;ID=CP036277.1_2736	NA
GCA_007748015	CP036277.1_2737	2736	CAZyme	8	2	CGC58	CP036277.1	3670115	3671230	-	DB=GT4;ID=CP036277.1_2737	DB=GT4;ID=CP036277.1_2737
GCA_007748015	CP036277.1_2764	2763	TC	0	7	CGC59	CP036277.1	3702069	3703802	+	DB=gnl|TC-DB|Q9RPP3|2.A.1.14.8;ID=CP036277.1_2764	DB=gnl|TC-DB|Q9RPP3|2.A.1.14.8;ID=CP036277.1_2764
GCA_007748015	CP036277.1_2765	2764	CAZyme	0	0	CGC59	CP036277.1	3703805	3705004	-	DB=GH0|GH33;ID=CP036277.1_2765	DB=GH0|GH33;ID=CP036277.1_2765
GCA_007748015	CP036277.1_2766	2765	TC	1	0	CGC59	CP036277.1	3705399	3708629	+	DB=gnl|TC-DB|C6VV84|1.B.14.17.1;ID=CP036277.1_2766	DB=gnl|TC-DB|C6VV84|1.B.14.17.1;ID=CP036277.1_2766
GCA_007748015	CP036277.1_2767	2766	null	null	null	CGC59	CP036277.1	3708684	3710075	+	;ID=CP036277.1_2767	NA
GCA_007748015	CP036277.1_2768	2767	TF	9	1	CGC59	CP036277.1	3710236	3710931	+	DB=DBD-Pfam|GntR,DBD-SUPERFAMILY|0039384;ID=CP036277.1_2768	DB=DBD-Pfam|GntR,DBD-SUPERFAMILY|0039384;ID=CP036277.1_2768
GCA_007748015	CP036277.1_2794	2793	CAZyme	0	4	CGC60	CP036277.1	3746870	3747946	-	DB=GH33;ID=CP036277.1_2794	DB=GH33;ID=CP036277.1_2794
GCA_007748015	CP036277.1_2795	2794	STP	9	0	CGC60	CP036277.1	3748355	3749656	+	DB=STP|Aminotran_1_2;ID=CP036277.1_2795	DB=STP|Aminotran_1_2;ID=CP036277.1_2795
GCA_007748015	CP036277.1_3084	3083	TC	0	4	CGC61	CP036277.1	4173558	4175351	-	DB=gnl|TC-DB|P43672|3.A.1.120.6;ID=CP036277.1_3084	DB=gnl|TC-DB|P43672|3.A.1.120.6;ID=CP036277.1_3084
GCA_007748015	CP036277.1_3085	3084	TC	0	0	CGC61	CP036277.1	4175504	4175782	-	DB=gnl|TC-DB|A3ZS55|1.E.43.1.4;ID=CP036277.1_3085	DB=gnl|TC-DB|A3ZS55|1.E.43.1.4;ID=CP036277.1_3085
GCA_007748015	CP036277.1_3086	3085	CAZyme	2	0	CGC61	CP036277.1	4176070	4177266	+	DB=GH0|GH33;ID=CP036277.1_3086	DB=GH0|GH33;ID=CP036277.1_3086
GCA_007748015	CP036277.1_3087	3086	null	null	null	CGC61	CP036277.1	4177318	4179312	+	;ID=CP036277.1_3087	NA
GCA_007748015	CP036277.1_3088	3087	null	null	null	CGC61	CP036277.1	4179348	4180826	+	;ID=CP036277.1_3088	NA
GCA_007748015	CP036277.1_3089	3088	TC	4	2	CGC61	CP036277.1	4180838	4182622	-	DB=gnl|TC-DB|Q83XH1|3.A.1.121.4;ID=CP036277.1_3089	DB=gnl|TC-DB|Q83XH1|3.A.1.121.4;ID=CP036277.1_3089
GCA_007748015	CP036277.1_3094	3093	CAZyme	1	4	CGC62	CP036277.1	4187247	4188392	+	DB=GT4;ID=CP036277.1_3094	DB=GT4;ID=CP036277.1_3094
GCA_007748015	CP036277.1_3095	3094	null	null	null	CGC62	CP036277.1	4188402	4189658	+	;ID=CP036277.1_3095	NA
GCA_007748015	CP036277.1_3096	3095	CAZyme	0	1	CGC62	CP036277.1	4189705	4190955	+	DB=GT4;ID=CP036277.1_3096	DB=GT4;ID=CP036277.1_3096
GCA_007748015	CP036277.1_3097	3096	CAZyme	2	0	CGC62	CP036277.1	4190966	4191700	+	DB=CE4;ID=CP036277.1_3097	DB=CE4;ID=CP036277.1_3097
GCA_007748015	CP036277.1_3098	3097	null	null	null	CGC62	CP036277.1	4191726	4193132	+	;ID=CP036277.1_3098	NA
GCA_007748015	CP036277.1_3099	3098	null	null	null	CGC62	CP036277.1	4193159	4193743	+	;ID=CP036277.1_3099	NA
GCA_007748015	CP036277.1_3100	3099	CAZyme	4	2	CGC62	CP036277.1	4193740	4195029	+	DB=GT2|GT2_Glycos_transf_2;ID=CP036277.1_3100	DB=GT2|GT2_Glycos_transf_2;ID=CP036277.1_3100
GCA_007748015	CP036277.1_3249	3248	TC	0	4	CGC63	CP036277.1	4405021	4405947	+	DB=gnl|TC-DB|O30489|3.A.1.132.1;ID=CP036277.1_3249	DB=gnl|TC-DB|O30489|3.A.1.132.1;ID=CP036277.1_3249
GCA_007748015	CP036277.1_3250	3249	CAZyme	1	0	CGC63	CP036277.1	4406013	4406822	-	DB=CE1|CE0;ID=CP036277.1_3250	DB=CE1|CE0;ID=CP036277.1_3250
GCA_007748015	CP036277.1_3251	3250	null	null	null	CGC63	CP036277.1	4407159	4410005	+	;ID=CP036277.1_3251	NA
GCA_007748015	CP036277.1_3252	3251	STP	1	1	CGC63	CP036277.1	4410138	4410503	+	DB=STP|STAS;ID=CP036277.1_3252	DB=STP|STAS;ID=CP036277.1_3252
GCA_007748015	CP036277.1_3253	3252	null	null	null	CGC63	CP036277.1	4410557	4411627	+	;ID=CP036277.1_3253	NA
GCA_007748015	CP036277.1_3254	3253	TF	0	1	CGC63	CP036277.1	4411628	4412290	-	DB=DBD-Pfam|GerE;ID=CP036277.1_3254	DB=DBD-Pfam|GerE;ID=CP036277.1_3254
GCA_007748015	CP036277.1_3255	3254	TC	3	0	CGC63	CP036277.1	4412454	4414712	+	DB=gnl|TC-DB|Q9HC98|1.I.1.1.3;ID=CP036277.1_3255	DB=gnl|TC-DB|Q9HC98|1.I.1.1.3;ID=CP036277.1_3255
GCA_007748015	CP036277.1_3259	3258	STP	0	3	CGC64	CP036277.1	4418702	4419640	+	DB=STP|PIG-L;ID=CP036277.1_3259	DB=STP|PIG-L;ID=CP036277.1_3259
GCA_007748015	CP036277.1_3260	3259	CAZyme	5	0	CGC64	CP036277.1	4419996	4423106	+	DB=CBM47;ID=CP036277.1_3260	DB=CBM47;ID=CP036277.1_3260
GCA_007748015	CP036277.1_3522	3521	TC	1	4	CGC65	CP036277.1	4753008	4754804	+	DB=gnl|TC-DB|P39830|2.A.37.1.5;ID=CP036277.1_3522	DB=gnl|TC-DB|P39830|2.A.37.1.5;ID=CP036277.1_3522
GCA_007748015	CP036277.1_3523	3522	null	null	null	CGC65	CP036277.1	4754867	4756324	-	;ID=CP036277.1_3523	NA
GCA_007748015	CP036277.1_3524	3523	CAZyme	1	1	CGC65	CP036277.1	4756624	4757331	-	DB=CE14;ID=CP036277.1_3524	DB=CE14;ID=CP036277.1_3524
GCA_007748015	CP036277.1_3525	3524	null	null	null	CGC65	CP036277.1	4757548	4757841	+	;ID=CP036277.1_3525	NA
GCA_007748015	CP036277.1_3526	3525	CAZyme	24	1	CGC65	CP036277.1	4758162	4761689	+	DB=CBM47;ID=CP036277.1_3526	DB=CBM47;ID=CP036277.1_3526
GCA_007748015	CP036277.1_3672	3671	CAZyme	0	4	CGC66	CP036277.1	4929809	4932802	-	DB=CBM67;ID=CP036277.1_3672	DB=CBM67;ID=CP036277.1_3672
GCA_007748015	CP036277.1_3673	3672	TC	0	0	CGC66	CP036277.1	4933088	4934215	+	DB=gnl|TC-DB|G4FGN5|3.A.1.2.20;ID=CP036277.1_3673	DB=gnl|TC-DB|G4FGN5|3.A.1.2.20;ID=CP036277.1_3673
GCA_007748015	CP036277.1_3674	3673	TC	0	0	CGC66	CP036277.1	4934208	4935731	+	DB=gnl|TC-DB|G4FGN3|3.A.1.2.20;ID=CP036277.1_3674	DB=gnl|TC-DB|G4FGN3|3.A.1.2.20;ID=CP036277.1_3674
GCA_007748015	CP036277.1_3675	3674	TC	1	0	CGC66	CP036277.1	4935780	4936769	+	DB=gnl|TC-DB|Q9WXW7|3.A.1.2.18;ID=CP036277.1_3675	DB=gnl|TC-DB|Q9WXW7|3.A.1.2.18;ID=CP036277.1_3675
GCA_007748015	CP036277.1_3676	3675	null	null	null	CGC66	CP036277.1	4936801	4937058	+	;ID=CP036277.1_3676	NA
GCA_007748015	CP036277.1_3677	3676	TC	0	1	CGC66	CP036277.1	4937126	4938790	+	DB=gnl|TC-DB|Q59578|3.D.8.1.1;ID=CP036277.1_3677	DB=gnl|TC-DB|Q59578|3.D.8.1.1;ID=CP036277.1_3677
GCA_007748015	CP036277.1_3678	3677	TC	2	0	CGC66	CP036277.1	4938851	4939525	-	DB=gnl|TC-DB|P96878|2.A.53.3.12;ID=CP036277.1_3678	DB=gnl|TC-DB|P96878|2.A.53.3.12;ID=CP036277.1_3678
GCA_007748015	CP036277.1_3679	3678	null	null	null	CGC66	CP036277.1	4939903	4940199	+	;ID=CP036277.1_3679	NA
GCA_007748015	CP036277.1_3680	3679	null	null	null	CGC66	CP036277.1	4940409	4943558	+	;ID=CP036277.1_3680	NA
GCA_007748015	CP036277.1_3681	3680	TC	6	2	CGC66	CP036277.1	4943558	4944946	+	DB=gnl|TC-DB|Q56227|3.D.1.3.1;ID=CP036277.1_3681	DB=gnl|TC-DB|Q56227|3.D.1.3.1;ID=CP036277.1_3681
GCA_007748015	CP036277.1_3709	3708	CAZyme	0	14	CGC67	CP036277.1	4970340	4971146	-	DB=GT2|GT2_Glycos_transf_2;ID=CP036277.1_3709	DB=GT2|GT2_Glycos_transf_2;ID=CP036277.1_3709
GCA_007748015	CP036277.1_3710	3709	TC	6	0	CGC67	CP036277.1	4971315	4973051	-	DB=gnl|TC-DB|D4ZZR3|9.B.34.1.3;ID=CP036277.1_3710	DB=gnl|TC-DB|D4ZZR3|9.B.34.1.3;ID=CP036277.1_3710
GCA_007748015	CP036277.1_3752	3751	STP	1	5	CGC68	CP036277.1	5013515	5014084	-	DB=STP|TPR_2,STP|TPR_1;ID=CP036277.1_3752	DB=STP|TPR_2,STP|TPR_1;ID=CP036277.1_3752
GCA_007748015	CP036277.1_3753	3752	null	null	null	CGC68	CP036277.1	5014535	5015362	+	;ID=CP036277.1_3753	NA
GCA_007748015	CP036277.1_3754	3753	STP	2	1	CGC68	CP036277.1	5015724	5016746	+	DB=STP|SBP_bac_10;ID=CP036277.1_3754	DB=STP|SBP_bac_10;ID=CP036277.1_3754
GCA_007748015	CP036277.1_3755	3754	null	null	null	CGC68	CP036277.1	5016814	5017305	+	;ID=CP036277.1_3755	NA
GCA_007748015	CP036277.1_3756	3755	null	null	null	CGC68	CP036277.1	5017533	5018990	-	;ID=CP036277.1_3756	NA
GCA_007748015	CP036277.1_3757	3756	CAZyme	13	2	CGC68	CP036277.1	5018993	5022142	-	DB=CBM47;ID=CP036277.1_3757	DB=CBM47;ID=CP036277.1_3757
GCA_007748015	CP036277.1_3771	3770	CAZyme	1	13	CGC69	CP036277.1	5035494	5038979	-	DB=CBM47|CE6;ID=CP036277.1_3771	DB=CBM47|CE6;ID=CP036277.1_3771
GCA_007748015	CP036277.1_3772	3771	null	null	null	CGC69	CP036277.1	5039046	5039957	-	;ID=CP036277.1_3772	NA
GCA_007748015	CP036277.1_3773	3772	TC	2	1	CGC69	CP036277.1	5040134	5041267	-	DB=gnl|TC-DB|D8HIS0|9.B.106.2.2;ID=CP036277.1_3773	DB=gnl|TC-DB|D8HIS0|9.B.106.2.2;ID=CP036277.1_3773
GCA_007748015	CP036277.1_3774	3773	null	null	null	CGC69	CP036277.1	5041658	5042068	+	;ID=CP036277.1_3774	NA
GCA_007748015	CP036277.1_3775	3774	null	null	null	CGC69	CP036277.1	5042088	5044085	-	;ID=CP036277.1_3775	NA
GCA_007748015	CP036277.1_3776	3775	STP	0	2	CGC69	CP036277.1	5044146	5045981	-	DB=STP|FHA,STP|GAF,STP|SpoIIE;ID=CP036277.1_3776	DB=STP|FHA,STP|GAF,STP|SpoIIE;ID=CP036277.1_3776
GCA_007748015	CP036277.1_3777	3776	TC	0	0	CGC69	CP036277.1	5046093	5047802	-	DB=gnl|TC-DB|D8HIS0|9.B.106.2.2;ID=CP036277.1_3777	DB=gnl|TC-DB|D8HIS0|9.B.106.2.2;ID=CP036277.1_3777
GCA_007748015	CP036277.1_3778	3777	STP	0	0	CGC69	CP036277.1	5047964	5049079	-	DB=STP|Aminotran_1_2;ID=CP036277.1_3778	DB=STP|Aminotran_1_2;ID=CP036277.1_3778
GCA_007748015	CP036277.1_3779	3778	STP	16	0	CGC69	CP036277.1	5049179	5049718	-	DB=STP|NUDIX;ID=CP036277.1_3779	DB=STP|NUDIX;ID=CP036277.1_3779
GCA_007748015	CP036277.1_3867	3866	CAZyme	1	10	CGC70	CP036277.1	5165873	5168785	+	DB=CBM57;ID=CP036277.1_3867	DB=CBM57;ID=CP036277.1_3867
GCA_007748015	CP036277.1_3868	3867	null	null	null	CGC70	CP036277.1	5168797	5170302	-	;ID=CP036277.1_3868	NA
GCA_007748015	CP036277.1_3869	3868	CAZyme	9	1	CGC70	CP036277.1	5170415	5171374	+	DB=GH0|GH166;ID=CP036277.1_3869	DB=GH0|GH166;ID=CP036277.1_3869
GCA_007748015	CP036277.1_3900	3899	TC	0	11	CGC71	CP036277.1	5204065	5204916	-	DB=gnl|TC-DB|Q1D027|1.A.1.24.3;ID=CP036277.1_3900	DB=gnl|TC-DB|Q1D027|1.A.1.24.3;ID=CP036277.1_3900
GCA_007748015	CP036277.1_3901	3900	CAZyme	1	0	CGC71	CP036277.1	5205137	5206669	-	DB=GH165;ID=CP036277.1_3901	DB=GH165;ID=CP036277.1_3901
GCA_007748015	CP036277.1_3902	3901	null	null	null	CGC71	CP036277.1	5206748	5207200	-	;ID=CP036277.1_3902	NA
GCA_007748015	CP036277.1_3903	3902	CAZyme	0	1	CGC71	CP036277.1	5207295	5208623	-	DB=GH0|GH109;ID=CP036277.1_3903	DB=GH0|GH109;ID=CP036277.1_3903
GCA_007748015	CP036277.1_3904	3903	TC	3	0	CGC71	CP036277.1	5208763	5209827	-	DB=gnl|TC-DB|Q5EGM5|9.A.25.1.1;ID=CP036277.1_3904	DB=gnl|TC-DB|Q5EGM5|9.A.25.1.1;ID=CP036277.1_3904
GCA_007748015	CP036277.1_3908	3907	CAZyme	1	3	CGC72	CP036277.1	5213313	5215931	-	DB=CBM47;ID=CP036277.1_3908	DB=CBM47;ID=CP036277.1_3908
GCA_007748015	CP036277.1_3909	3908	null	null	null	CGC72	CP036277.1	5216137	5216538	-	;ID=CP036277.1_3909	NA
GCA_007748015	CP036277.1_3910	3909	STP	0	1	CGC72	CP036277.1	5216641	5217576	-	DB=STP|SBP_bac_10;ID=CP036277.1_3910	DB=STP|SBP_bac_10;ID=CP036277.1_3910
GCA_007748015	CP036277.1_3911	3910	STP	2	0	CGC72	CP036277.1	5217928	5219103	+	DB=STP|TPR_2,STP|TPR_2,STP|TPR_2;ID=CP036277.1_3911	DB=STP|TPR_2,STP|TPR_2,STP|TPR_2;ID=CP036277.1_3911
GCA_007748015	CP036277.1_3912	3911	null	null	null	CGC72	CP036277.1	5219173	5220951	+	;ID=CP036277.1_3912	NA
GCA_007748015	CP036277.1_3913	3912	null	null	null	CGC72	CP036277.1	5221133	5221588	-	;ID=CP036277.1_3913	NA
GCA_007748015	CP036277.1_3914	3913	STP	17	2	CGC72	CP036277.1	5221659	5222630	-	DB=STP|SBP_bac_10;ID=CP036277.1_3914	DB=STP|SBP_bac_10;ID=CP036277.1_3914
GCA_007748015	CP036277.1_3938	3937	CAZyme	2	5	CGC73	CP036277.1	5260443	5263538	-	DB=CBM47;ID=CP036277.1_3938	DB=CBM47;ID=CP036277.1_3938
GCA_007748015	CP036277.1_3939	3938	null	null	null	CGC73	CP036277.1	5263528	5264025	-	;ID=CP036277.1_3939	NA
GCA_007748015	CP036277.1_3940	3939	null	null	null	CGC73	CP036277.1	5264460	5267375	+	;ID=CP036277.1_3940	NA
GCA_007748015	CP036277.1_3941	3940	TC	2	2	CGC73	CP036277.1	5267372	5269195	-	DB=gnl|TC-DB|D4ZZR3|9.B.34.1.3;ID=CP036277.1_3941	DB=gnl|TC-DB|D4ZZR3|9.B.34.1.3;ID=CP036277.1_3941
GCA_007748015	CP036277.1_3942	3941	null	null	null	CGC73	CP036277.1	5269195	5272920	-	;ID=CP036277.1_3942	NA
GCA_007748015	CP036277.1_3943	3942	null	null	null	CGC73	CP036277.1	5273189	5275294	+	;ID=CP036277.1_3943	NA
GCA_007748015	CP036277.1_3944	3943	TC	0	2	CGC73	CP036277.1	5275291	5277189	+	DB=gnl|TC-DB|P10408|3.A.5.1.1;ID=CP036277.1_3944	DB=gnl|TC-DB|P10408|3.A.5.1.1;ID=CP036277.1_3944
GCA_007748015	CP036277.1_3945	3944	TC	0	0	CGC73	CP036277.1	5277231	5278043	+	DB=gnl|TC-DB|Q7UZ72|8.A.1.6.4;ID=CP036277.1_3945	DB=gnl|TC-DB|Q7UZ72|8.A.1.6.4;ID=CP036277.1_3945
GCA_007748015	CP036277.1_3946	3945	STP	0	0	CGC73	CP036277.1	5278049	5279905	+	DB=STP|GAF;ID=CP036277.1_3946	DB=STP|GAF;ID=CP036277.1_3946
GCA_007748015	CP036277.1_3947	3946	TC	0	0	CGC73	CP036277.1	5279972	5282110	+	DB=gnl|TC-DB|Q3AQR0|9.B.149.1.5;ID=CP036277.1_3947	DB=gnl|TC-DB|Q3AQR0|9.B.149.1.5;ID=CP036277.1_3947
GCA_007748015	CP036277.1_3948	3947	TC	0	0	CGC73	CP036277.1	5282232	5284037	-	DB=gnl|TC-DB|Q8ZRH0|2.A.6.2.25;ID=CP036277.1_3948	DB=gnl|TC-DB|Q8ZRH0|2.A.6.2.25;ID=CP036277.1_3948
GCA_007748015	CP036277.1_3949	3948	TC	0	0	CGC73	CP036277.1	5284834	5288316	-	DB=gnl|TC-DB|Q8RTE4|2.A.6.2.22;ID=CP036277.1_3949	DB=gnl|TC-DB|Q8RTE4|2.A.6.2.22;ID=CP036277.1_3949
GCA_007748015	CP036277.1_3950	3949	TC	5	0	CGC73	CP036277.1	5288334	5289572	-	DB=gnl|TC-DB|Q2FD95|2.A.6.2.29;ID=CP036277.1_3950	DB=gnl|TC-DB|Q2FD95|2.A.6.2.29;ID=CP036277.1_3950
GCA_007748015	CP036277.1_3956	3955	TF	1	5	CGC74	CP036277.1	5294607	5295191	+	DB=DBD-Pfam|CSD;ID=CP036277.1_3956	DB=DBD-Pfam|CSD;ID=CP036277.1_3956
GCA_007748015	CP036277.1_3957	3956	null	null	null	CGC74	CP036277.1	5295300	5295416	+	;ID=CP036277.1_3957	NA
GCA_007748015	CP036277.1_3958	3957	STP	1	1	CGC74	CP036277.1	5295413	5295814	-	DB=STP|Response_reg;ID=CP036277.1_3958	DB=STP|Response_reg;ID=CP036277.1_3958
GCA_007748015	CP036277.1_3959	3958	null	null	null	CGC74	CP036277.1	5295948	5296601	-	;ID=CP036277.1_3959	NA
GCA_007748015	CP036277.1_3960	3959	TF	2	1	CGC74	CP036277.1	5296961	5297626	-	DB=DBD-Pfam|HTH_11,DBD-SUPERFAMILY|0036286;ID=CP036277.1_3960	DB=DBD-Pfam|HTH_11,DBD-SUPERFAMILY|0036286;ID=CP036277.1_3960
GCA_007748015	CP036277.1_3961	3960	null	null	null	CGC74	CP036277.1	5297812	5300496	-	;ID=CP036277.1_3961	NA
GCA_007748015	CP036277.1_3962	3961	null	null	null	CGC74	CP036277.1	5300824	5302236	-	;ID=CP036277.1_3962	NA
GCA_007748015	CP036277.1_3963	3962	TC	0	2	CGC74	CP036277.1	5302656	5303621	+	DB=gnl|TC-DB|O31543|1.A.35.3.3;ID=CP036277.1_3963	DB=gnl|TC-DB|O31543|1.A.35.3.3;ID=CP036277.1_3963
GCA_007748015	CP036277.1_3964	3963	TC	2	0	CGC74	CP036277.1	5304150	5305343	+	DB=gnl|TC-DB|A9DHE6|2.A.83.2.1;ID=CP036277.1_3964	DB=gnl|TC-DB|A9DHE6|2.A.83.2.1;ID=CP036277.1_3964
GCA_007748015	CP036277.1_3965	3964	null	null	null	CGC74	CP036277.1	5305471	5305782	+	;ID=CP036277.1_3965	NA
GCA_007748015	CP036277.1_3966	3965	null	null	null	CGC74	CP036277.1	5306122	5307525	+	;ID=CP036277.1_3966	NA
GCA_007748015	CP036277.1_3967	3966	TF	0	2	CGC74	CP036277.1	5307553	5308425	-	DB=DBD-Pfam|HTH_AraC,DBD-SUPERFAMILY|0036286,DBD-SUPERFAMILY|0035607;ID=CP036277.1_3967	DB=DBD-Pfam|HTH_AraC,DBD-SUPERFAMILY|0036286,DBD-SUPERFAMILY|0035607;ID=CP036277.1_3967
GCA_007748015	CP036277.1_3968	3967	CAZyme	1	0	CGC74	CP036277.1	5308624	5312160	+	DB=CBM47|CBM51;ID=CP036277.1_3968	DB=CBM47|CBM51;ID=CP036277.1_3968
GCA_007748015	CP036277.1_3969	3968	null	null	null	CGC74	CP036277.1	5312197	5313552	+	;ID=CP036277.1_3969	NA
GCA_007748015	CP036277.1_3970	3969	CAZyme	1	1	CGC74	CP036277.1	5313862	5316681	+	DB=GH0;ID=CP036277.1_3970	DB=GH0;ID=CP036277.1_3970
GCA_007748015	CP036277.1_3971	3970	null	null	null	CGC74	CP036277.1	5316699	5317943	-	;ID=CP036277.1_3971	NA
GCA_007748015	CP036277.1_3972	3971	STP	7	1	CGC74	CP036277.1	5317940	5318527	-	DB=STP|TPR_2;ID=CP036277.1_3972	DB=STP|TPR_2;ID=CP036277.1_3972
GCA_007748015	CP036277.1_4130	4129	TC	2	7	CGC75	CP036277.1	5493909	5495681	-	DB=gnl|TC-DB|Q46892|2.A.8.1.7;ID=CP036277.1_4130	DB=gnl|TC-DB|Q46892|2.A.8.1.7;ID=CP036277.1_4130
GCA_007748015	CP036277.1_4131	4130	null	null	null	CGC75	CP036277.1	5495789	5497651	+	;ID=CP036277.1_4131	NA
GCA_007748015	CP036277.1_4132	4131	null	null	null	CGC75	CP036277.1	5497721	5499001	+	;ID=CP036277.1_4132	NA
GCA_007748015	CP036277.1_4133	4132	CAZyme	1	2	CGC75	CP036277.1	5499040	5501235	-	DB=GH57;ID=CP036277.1_4133	DB=GH57;ID=CP036277.1_4133
GCA_007748015	CP036277.1_4134	4133	null	null	null	CGC75	CP036277.1	5501610	5502614	-	;ID=CP036277.1_4134	NA
GCA_007748015	CP036277.1_4135	4134	CAZyme	0	1	CGC75	CP036277.1	5502668	5504179	-	DB=GT5;ID=CP036277.1_4135	DB=GT5;ID=CP036277.1_4135
GCA_007748015	CP036277.1_4136	4135	TC	0	0	CGC75	CP036277.1	5504604	5506067	+	DB=gnl|TC-DB|Q9HV74|2.A.21.9.1;ID=CP036277.1_4136	DB=gnl|TC-DB|Q9HV74|2.A.21.9.1;ID=CP036277.1_4136
GCA_007748015	CP036277.1_4137	4136	TF	0	0	CGC75	CP036277.1	5506067	5507449	+	DB=DBD-Pfam|HTH_8,DBD-SUPERFAMILY|0037176;ID=CP036277.1_4137	DB=DBD-Pfam|HTH_8,DBD-SUPERFAMILY|0037176;ID=CP036277.1_4137
GCA_007748015	CP036277.1_4138	4137	TC	2	0	CGC75	CP036277.1	5507462	5509834	-	DB=gnl|TC-DB|K9YXY1|8.A.3.1.2;ID=CP036277.1_4138	DB=gnl|TC-DB|K9YXY1|8.A.3.1.2;ID=CP036277.1_4138
GCA_007748015	CP036277.1_4139	4138	null	null	null	CGC75	CP036277.1	5509921	5510895	-	;ID=CP036277.1_4139	NA
GCA_007748015	CP036277.1_4140	4139	null	null	null	CGC75	CP036277.1	5511290	5512051	-	;ID=CP036277.1_4140	NA
GCA_007748015	CP036277.1_4141	4140	TC	6	2	CGC75	CP036277.1	5512142	5513869	-	DB=gnl|TC-DB|Q9HV74|2.A.21.9.1;ID=CP036277.1_4141	DB=gnl|TC-DB|Q9HV74|2.A.21.9.1;ID=CP036277.1_4141
GCA_007748015	CP036277.1_4148	4147	CAZyme	0	6	CGC76	CP036277.1	5522837	5523850	-	DB=GT2|GT2_Glycos_transf_2;ID=CP036277.1_4148	DB=GT2|GT2_Glycos_transf_2;ID=CP036277.1_4148
GCA_007748015	CP036277.1_4149	4148	CAZyme	0	0	CGC76	CP036277.1	5523888	5524925	-	DB=GT2|GT2_Glycos_transf_2;ID=CP036277.1_4149	DB=GT2|GT2_Glycos_transf_2;ID=CP036277.1_4149
GCA_007748015	CP036277.1_4150	4149	CAZyme	4	0	CGC76	CP036277.1	5524928	5528062	-	DB=GT2|GT2_Glycos_transf_2|GT4;ID=CP036277.1_4150	DB=GT2|GT2_Glycos_transf_2|GT4;ID=CP036277.1_4150
GCA_007748015	CP036277.1_4215	4214	CAZyme	2	3	CGC77	CP036277.1	5618881	5619696	+	DB=GT2|GT2_Glycos_transf_2;ID=CP036277.1_4215	DB=GT2|GT2_Glycos_transf_2;ID=CP036277.1_4215
GCA_007748015	CP036277.1_4216	4215	null	null	null	CGC77	CP036277.1	5619715	5620125	-	;ID=CP036277.1_4216	NA
GCA_007748015	CP036277.1_4217	4216	null	null	null	CGC77	CP036277.1	5620160	5622640	-	;ID=CP036277.1_4217	NA
GCA_007748015	CP036277.1_4218	4217	STP	0	2	CGC77	CP036277.1	5622988	5624004	+	DB=STP|AAA;ID=CP036277.1_4218	DB=STP|AAA;ID=CP036277.1_4218
GCA_007748015	CP036277.1_4219	4218	STP	0	0	CGC77	CP036277.1	5624020	5625513	-	DB=STP|Pkinase,STP|Response_reg;ID=CP036277.1_4219	DB=STP|Pkinase,STP|Response_reg;ID=CP036277.1_4219
GCA_007748015	CP036277.1_4220	4219	CAZyme	1	0	CGC77	CP036277.1	5625884	5627050	-	DB=CE9;ID=CP036277.1_4220	DB=CE9;ID=CP036277.1_4220
GCA_007748015	CP036277.1_4221	4220	null	null	null	CGC77	CP036277.1	5627364	5628677	+	;ID=CP036277.1_4221	NA
GCA_007748015	CP036277.1_4222	4221	TC	5	1	CGC77	CP036277.1	5628703	5630955	-	DB=gnl|TC-DB|Q8TDX7|1.I.1.1.3;ID=CP036277.1_4222	DB=gnl|TC-DB|Q8TDX7|1.I.1.1.3;ID=CP036277.1_4222
GCA_007748015	CP036277.1_4326	4325	CAZyme	0	4	CGC78	CP036277.1	5786668	5788125	-	DB=PL10|PL10_3;ID=CP036277.1_4326	DB=PL10|PL10_3;ID=CP036277.1_4326
GCA_007748015	CP036277.1_4327	4326	TC	5	0	CGC78	CP036277.1	5788342	5789736	+	DB=gnl|TC-DB|P39344|2.A.8.1.2;ID=CP036277.1_4327	DB=gnl|TC-DB|P39344|2.A.8.1.2;ID=CP036277.1_4327
GCA_007748015	CP036277.1_4365	4364	STP	0	5	CGC79	CP036277.1	5840570	5841562	-	DB=STP|SBP_bac_10;ID=CP036277.1_4365	DB=STP|SBP_bac_10;ID=CP036277.1_4365
GCA_007748015	CP036277.1_4366	4365	STP	1	0	CGC79	CP036277.1	5841874	5842863	-	DB=STP|SBP_bac_10;ID=CP036277.1_4366	DB=STP|SBP_bac_10;ID=CP036277.1_4366
GCA_007748015	CP036277.1_4367	4366	null	null	null	CGC79	CP036277.1	5843344	5844189	+	;ID=CP036277.1_4367	NA
GCA_007748015	CP036277.1_4368	4367	CAZyme	3	1	CGC79	CP036277.1	5844194	5846659	+	DB=CBM67;ID=CP036277.1_4368	DB=CBM67;ID=CP036277.1_4368
GCA_007748015	CP036277.1_4397	4396	TC	0	4	CGC80	CP036277.1	5872006	5872758	+	DB=gnl|TC-DB|P72884|3.A.1.103.5;ID=CP036277.1_4397	DB=gnl|TC-DB|P72884|3.A.1.103.5;ID=CP036277.1_4397
GCA_007748015	CP036277.1_4398	4397	STP	1	0	CGC80	CP036277.1	5872786	5873379	+	DB=STP|SIS;ID=CP036277.1_4398	DB=STP|SIS;ID=CP036277.1_4398
GCA_007748015	CP036277.1_4399	4398	null	null	null	CGC80	CP036277.1	5873396	5873965	+	;ID=CP036277.1_4399	NA
GCA_007748015	CP036277.1_4400	4399	CAZyme	4	1	CGC80	CP036277.1	5873962	5874885	+	DB=GT2|GT2_Glycos_transf_2;ID=CP036277.1_4400	DB=GT2|GT2_Glycos_transf_2;ID=CP036277.1_4400
GCA_007748015	CP036277.1_4469	4468	STP	0	3	CGC81	CP036277.1	5960856	5961857	+	DB=STP|SBP_bac_10;ID=CP036277.1_4469	DB=STP|SBP_bac_10;ID=CP036277.1_4469
GCA_007748015	CP036277.1_4470	4469	CAZyme	5	0	CGC81	CP036277.1	5961971	5962741	+	DB=GT2|GT2_Glycos_transf_2;ID=CP036277.1_4470	DB=GT2|GT2_Glycos_transf_2;ID=CP036277.1_4470
GCA_007748015	CP036277.1_4636	4635	TF	0	5	CGC82	CP036277.1	6133845	6134162	-	DB=DBD-SUPERFAMILY|0039939;ID=CP036277.1_4636	DB=DBD-SUPERFAMILY|0039939;ID=CP036277.1_4636
GCA_007748015	CP036277.1_4637	4636	STP	1	0	CGC82	CP036277.1	6134247	6134801	-	DB=STP|Rhodanese;ID=CP036277.1_4637	DB=STP|Rhodanese;ID=CP036277.1_4637
GCA_007748015	CP036277.1_4638	4637	null	null	null	CGC82	CP036277.1	6135159	6135755	-	;ID=CP036277.1_4638	NA
GCA_007748015	CP036277.1_4639	4638	CAZyme	0	1	CGC82	CP036277.1	6135926	6137362	-	DB=GT2|GT2_Glycos_transf_2;ID=CP036277.1_4639	DB=GT2|GT2_Glycos_transf_2;ID=CP036277.1_4639
GCA_007748015	CP036277.1_4640	4639	STP	5	0	CGC82	CP036277.1	6137380	6138960	-	DB=STP|Pyr_redox_2;ID=CP036277.1_4640	DB=STP|Pyr_redox_2;ID=CP036277.1_4640
GCA_007748015	CP036277.1_4749	4748	STP	1	17	CGC83	CP036277.1	6257910	6259250	+	DB=STP|AAA;ID=CP036277.1_4749	DB=STP|AAA;ID=CP036277.1_4749
GCA_007748015	CP036277.1_4750	4749	null	null	null	CGC83	CP036277.1	6259295	6259939	-	;ID=CP036277.1_4750	NA
GCA_007748015	CP036277.1_4751	4750	CAZyme	0	1	CGC83	CP036277.1	6260312	6261430	-	DB=GT4;ID=CP036277.1_4751	DB=GT4;ID=CP036277.1_4751
GCA_007748015	CP036277.1_4752	4751	TC	31	0	CGC83	CP036277.1	6261430	6263169	-	DB=gnl|TC-DB|Q14SY0|2.A.53.3.3;ID=CP036277.1_4752	DB=gnl|TC-DB|Q14SY0|2.A.53.3.3;ID=CP036277.1_4752
GCA_007748015	CP036277.1_4784	4783	CAZyme	1	31	CGC84	CP036277.1	6297649	6300084	-	DB=CBM47;ID=CP036277.1_4784	DB=CBM47;ID=CP036277.1_4784
GCA_007748015	CP036277.1_4785	4784	null	null	null	CGC84	CP036277.1	6300230	6301696	-	;ID=CP036277.1_4785	NA
GCA_007748015	CP036277.1_4786	4785	TC	2	1	CGC84	CP036277.1	6302064	6304745	+	DB=gnl|TC-DB|A9BJX0|3.A.3.2.21;ID=CP036277.1_4786	DB=gnl|TC-DB|A9BJX0|3.A.3.2.21;ID=CP036277.1_4786
GCA_007748015	CP036277.1_4787	4786	null	null	null	CGC84	CP036277.1	6304871	6307984	+	;ID=CP036277.1_4787	NA
GCA_007748015	CP036277.1_4788	4787	null	null	null	CGC84	CP036277.1	6308251	6311364	+	;ID=CP036277.1_4788	NA
GCA_007748015	CP036277.1_4789	4788	TC	11	2	CGC84	CP036277.1	6311645	6313036	+	DB=gnl|TC-DB|O34442|1.A.26.1.3;ID=CP036277.1_4789	DB=gnl|TC-DB|O34442|1.A.26.1.3;ID=CP036277.1_4789
GCA_007748015	CP036277.1_4954	4953	TC	2	4	CGC85	CP036277.1	6497775	6498317	+	DB=gnl|TC-DB|P38523|3.A.8.1.1;ID=CP036277.1_4954	DB=gnl|TC-DB|P38523|3.A.8.1.1;ID=CP036277.1_4954
GCA_007748015	CP036277.1_4955	4954	null	null	null	CGC85	CP036277.1	6498358	6498657	+	;ID=CP036277.1_4955	NA
GCA_007748015	CP036277.1_4956	4955	null	null	null	CGC85	CP036277.1	6498737	6498946	+	;ID=CP036277.1_4956	NA
GCA_007748015	CP036277.1_4957	4956	TC	1	2	CGC85	CP036277.1	6498930	6500024	+	DB=gnl|TC-DB|Q7UVJ3|2.A.7.29.1;ID=CP036277.1_4957	DB=gnl|TC-DB|Q7UVJ3|2.A.7.29.1;ID=CP036277.1_4957
GCA_007748015	CP036277.1_4958	4957	null	null	null	CGC85	CP036277.1	6500017	6500643	+	;ID=CP036277.1_4958	NA
GCA_007748015	CP036277.1_4959	4958	CAZyme	8	1	CGC85	CP036277.1	6500784	6502112	+	DB=GH0;ID=CP036277.1_4959	DB=GH0;ID=CP036277.1_4959
GCA_007748015	CP036277.1_5021	5020	STP	1	10	CGC86	CP036277.1	6580745	6583657	+	DB=STP|Pyr_redox_2;ID=CP036277.1_5021	DB=STP|Pyr_redox_2;ID=CP036277.1_5021
GCA_007748015	CP036277.1_5022	5021	null	null	null	CGC86	CP036277.1	6583670	6584344	+	;ID=CP036277.1_5022	NA
GCA_007748015	CP036277.1_5023	5022	TC	1	1	CGC86	CP036277.1	6584496	6585467	+	DB=gnl|TC-DB|O07084|2.A.4.1.3;ID=CP036277.1_5023	DB=gnl|TC-DB|O07084|2.A.4.1.3;ID=CP036277.1_5023
GCA_007748015	CP036277.1_5024	5023	null	null	null	CGC86	CP036277.1	6585599	6586063	-	;ID=CP036277.1_5024	NA
GCA_007748015	CP036277.1_5025	5024	TC	2	1	CGC86	CP036277.1	6586106	6589627	-	DB=gnl|TC-DB|Q1DDM4|2.A.6.1.8;ID=CP036277.1_5025	DB=gnl|TC-DB|Q1DDM4|2.A.6.1.8;ID=CP036277.1_5025
GCA_007748015	CP036277.1_5026	5025	null	null	null	CGC86	CP036277.1	6589624	6591579	-	;ID=CP036277.1_5026	NA
GCA_007748015	CP036277.1_5027	5026	null	null	null	CGC86	CP036277.1	6592568	6593647	-	;ID=CP036277.1_5027	NA
GCA_007748015	CP036277.1_5028	5027	CAZyme	2	2	CGC86	CP036277.1	6593675	6595228	-	DB=GH77;ID=CP036277.1_5028	DB=GH77;ID=CP036277.1_5028
GCA_007748015	CP036277.1_5029	5028	null	null	null	CGC86	CP036277.1	6595488	6597569	+	;ID=CP036277.1_5029	NA
GCA_007748015	CP036277.1_5030	5029	null	null	null	CGC86	CP036277.1	6597578	6598288	-	;ID=CP036277.1_5030	NA
GCA_007748015	CP036277.1_5031	5030	TC	0	2	CGC86	CP036277.1	6598706	6600118	+	DB=gnl|TC-DB|C5IZH0|2.A.6.2.47;ID=CP036277.1_5031	DB=gnl|TC-DB|C5IZH0|2.A.6.2.47;ID=CP036277.1_5031
GCA_007748015	CP036277.1_5032	5031	TC	3	0	CGC86	CP036277.1	6600115	6603996	+	DB=gnl|TC-DB|Q9I0Y8|2.A.6.2.16;ID=CP036277.1_5032	DB=gnl|TC-DB|Q9I0Y8|2.A.6.2.16;ID=CP036277.1_5032
GCA_007748015	CP036277.1_5077	5076	TC	2	4	CGC87	CP036277.1	6651187	6652128	-	DB=gnl|TC-DB|C2UY63|1.A.46.2.4;ID=CP036277.1_5077	DB=gnl|TC-DB|C2UY63|1.A.46.2.4;ID=CP036277.1_5077
GCA_007748015	CP036277.1_5078	5077	null	null	null	CGC87	CP036277.1	6652227	6652364	+	;ID=CP036277.1_5078	NA
GCA_007748015	CP036277.1_5079	5078	null	null	null	CGC87	CP036277.1	6652933	6654165	+	;ID=CP036277.1_5079	NA
GCA_007748015	CP036277.1_5080	5079	CAZyme	3	2	CGC87	CP036277.1	6654373	6663168	+	DB=GH0|GH94|GT84;ID=CP036277.1_5080	DB=GH0|GH94|GT84;ID=CP036277.1_5080
GCA_007748015	CP036277.1_5193	5192	TC	2	4	CGC88	CP036277.1	6815577	6816731	+	DB=gnl|TC-DB|Q8VRL2|3.A.11.1.3;ID=CP036277.1_5193	DB=gnl|TC-DB|Q8VRL2|3.A.11.1.3;ID=CP036277.1_5193
GCA_007748015	CP036277.1_5194	5193	null	null	null	CGC88	CP036277.1	6816787	6817950	+	;ID=CP036277.1_5194	NA
GCA_007748015	CP036277.1_5195	5194	null	null	null	CGC88	CP036277.1	6817954	6818790	+	;ID=CP036277.1_5195	NA
GCA_007748015	CP036277.1_5196	5195	CAZyme	1	2	CGC88	CP036277.1	6819023	6822115	+	DB=CBM47;ID=CP036277.1_5196	DB=CBM47;ID=CP036277.1_5196
GCA_007748015	CP036277.1_5197	5196	null	null	null	CGC88	CP036277.1	6822175	6823602	+	;ID=CP036277.1_5197	NA
GCA_007748015	CP036277.1_5198	5197	TC	0	1	CGC88	CP036277.1	6823797	6825929	+	DB=gnl|TC-DB|P40729|3.A.6.2.1;ID=CP036277.1_5198	DB=gnl|TC-DB|P40729|3.A.6.2.1;ID=CP036277.1_5198
GCA_007748015	CP036277.1_5199	5198	TC	0	0	CGC88	CP036277.1	6826029	6827384	+	DB=gnl|TC-DB|Q8U070|3.A.5.7.2;ID=CP036277.1_5199	DB=gnl|TC-DB|Q8U070|3.A.5.7.2;ID=CP036277.1_5199
GCA_007748015	CP036277.1_5200	5199	STP	0	0	CGC88	CP036277.1	6827459	6828442	+	DB=STP|CbiA;ID=CP036277.1_5200	DB=STP|CbiA;ID=CP036277.1_5200
GCA_007748015	CP036277.1_5201	5200	STP	0	0	CGC88	CP036277.1	6829113	6829889	+	DB=STP|Sigma70_r2,STP|Sigma70_r3,STP|Sigma70_r4;ID=CP036277.1_5201	DB=STP|Sigma70_r2,STP|Sigma70_r3,STP|Sigma70_r4;ID=CP036277.1_5201
GCA_007748015	CP036277.1_5202	5201	STP	2	0	CGC88	CP036277.1	6830127	6831086	+	DB=STP|AAA;ID=CP036277.1_5202	DB=STP|AAA;ID=CP036277.1_5202
GCA_007748015	CP036277.1_5203	5202	null	null	null	CGC88	CP036277.1	6831083	6832393	+	;ID=CP036277.1_5203	NA
GCA_007748015	CP036277.1_5204	5203	null	null	null	CGC88	CP036277.1	6832507	6837090	+	;ID=CP036277.1_5204	NA
GCA_007748015	CP036277.1_5205	5204	STP	0	2	CGC88	CP036277.1	6837448	6838014	+	DB=STP|FHA;ID=CP036277.1_5205	DB=STP|FHA;ID=CP036277.1_5205
GCA_007748015	CP036277.1_5206	5205	TC	13	0	CGC88	CP036277.1	6837998	6840136	-	DB=gnl|TC-DB|I0I171|9.B.144.1.2;ID=CP036277.1_5206	DB=gnl|TC-DB|I0I171|9.B.144.1.2;ID=CP036277.1_5206
GCA_007748015	CP036277.1_5569	5568	STP	1	10	CGC89	CP036277.1	7287588	7288007	+	DB=STP|Response_reg;ID=CP036277.1_5569	DB=STP|Response_reg;ID=CP036277.1_5569
GCA_007748015	CP036277.1_5570	5569	null	null	null	CGC89	CP036277.1	7288207	7289538	+	;ID=CP036277.1_5570	NA
GCA_007748015	CP036277.1_5571	5570	TC	1	1	CGC89	CP036277.1	7289535	7293785	+	DB=gnl|TC-DB|E3DLQ2|1.C.105.2.9;ID=CP036277.1_5571	DB=gnl|TC-DB|E3DLQ2|1.C.105.2.9;ID=CP036277.1_5571
GCA_007748015	CP036277.1_5572	5571	null	null	null	CGC89	CP036277.1	7293802	7295004	-	;ID=CP036277.1_5572	NA
GCA_007748015	CP036277.1_5573	5572	CAZyme	5	1	CGC89	CP036277.1	7295063	7296169	-	DB=GT4;ID=CP036277.1_5573	DB=GT4;ID=CP036277.1_5573
GCA_007748015	CP036277.1_5827	5826	STP	0	8	CGC90	CP036277.1	7593895	7595013	+	DB=STP|AAA;ID=CP036277.1_5827	DB=STP|AAA;ID=CP036277.1_5827
GCA_007748015	CP036277.1_5828	5827	CAZyme	6	0	CGC90	CP036277.1	7595041	7595751	-	DB=CE14;ID=CP036277.1_5828	DB=CE14;ID=CP036277.1_5828
GCA_007748015	CP036277.1_5950	5949	CAZyme	2	7	CGC91	CP036277.1	7737989	7739053	+	DB=GT4;ID=CP036277.1_5950	DB=GT4;ID=CP036277.1_5950
GCA_007748015	CP036277.1_5951	5950	null	null	null	CGC91	CP036277.1	7739066	7739470	-	;ID=CP036277.1_5951	NA
GCA_007748015	CP036277.1_5952	5951	null	null	null	CGC91	CP036277.1	7739623	7740867	-	;ID=CP036277.1_5952	NA
GCA_007748015	CP036277.1_5953	5952	STP	15	2	CGC91	CP036277.1	7740806	7742290	-	DB=STP|CBS,STP|CBS;ID=CP036277.1_5953	DB=STP|CBS,STP|CBS;ID=CP036277.1_5953
GCA_007748015	CP036277.1_6032	6031	STP	0	14	CGC92	CP036277.1	7845676	7845942	+	DB=STP|CsrA,STP|CsrA;ID=CP036277.1_6032	DB=STP|CsrA,STP|CsrA;ID=CP036277.1_6032
GCA_007748015	CP036277.1_6033	6032	CAZyme	1	0	CGC92	CP036277.1	7846168	7847427	+	DB=GT21|GT0;ID=CP036277.1_6033	DB=GT21|GT0;ID=CP036277.1_6033
GCA_007748015	CP036277.1_6034	6033	null	null	null	CGC92	CP036277.1	7847575	7848948	+	;ID=CP036277.1_6034	NA
GCA_007748015	CP036277.1_6035	6034	CAZyme	1	1	CGC92	CP036277.1	7849118	7850743	+	DB=GH0|GH32;ID=CP036277.1_6035	DB=GH0|GH32;ID=CP036277.1_6035
GCA_007748015	CP036277.1_6036	6035	null	null	null	CGC92	CP036277.1	7850768	7852072	-	;ID=CP036277.1_6036	NA
GCA_007748015	CP036277.1_6037	6036	STP	21	1	CGC92	CP036277.1	7852150	7852755	-	DB=STP|Nitroreductase;ID=CP036277.1_6037	DB=STP|Nitroreductase;ID=CP036277.1_6037
GCA_007748035	CP036278.1_30	29	TF	1	8	CGC1	CP036278.1	34092	35162	+	DB=DBD-Pfam|HTH_8,DBD-SUPERFAMILY|0037176;ID=CP036278.1_30	DB=DBD-Pfam|HTH_8,DBD-SUPERFAMILY|0037176;ID=CP036278.1_30
GCA_007748035	CP036278.1_31	30	null	null	null	CGC1	CP036278.1	35103	35237	-	;ID=CP036278.1_31	NA
GCA_007748035	CP036278.1_32	31	CAZyme	5	1	CGC1	CP036278.1	35246	36376	-	DB=GH137;ID=CP036278.1_32	DB=GH137;ID=CP036278.1_32
GCA_007748035	CP036278.1_328	327	TC	1	4	CGC2	CP036278.1	397403	398494	+	DB=gnl|TC-DB|O58089|9.B.149.1.9;ID=CP036278.1_328	DB=gnl|TC-DB|O58089|9.B.149.1.9;ID=CP036278.1_328
GCA_007748035	CP036278.1_329	328	null	null	null	CGC2	CP036278.1	398503	398910	-	;ID=CP036278.1_329	NA
GCA_007748035	CP036278.1_330	329	TC	1	1	CGC2	CP036278.1	399174	402416	+	DB=gnl|TC-DB|A6DJS4|1.B.14.17.4;ID=CP036278.1_330	DB=gnl|TC-DB|A6DJS4|1.B.14.17.4;ID=CP036278.1_330
GCA_007748035	CP036278.1_331	330	null	null	null	CGC2	CP036278.1	402517	403914	+	;ID=CP036278.1_331	NA
GCA_007748035	CP036278.1_332	331	CAZyme	2	1	CGC2	CP036278.1	403927	406218	-	DB=GH85;ID=CP036278.1_332	DB=GH85;ID=CP036278.1_332
GCA_007748035	CP036278.1_333	332	null	null	null	CGC2	CP036278.1	406658	407047	-	;ID=CP036278.1_333	NA
GCA_007748035	CP036278.1_334	333	null	null	null	CGC2	CP036278.1	407044	407328	-	;ID=CP036278.1_334	NA
GCA_007748035	CP036278.1_335	334	TC	0	2	CGC2	CP036278.1	407377	408915	-	DB=gnl|TC-DB|Q9V0A4|3.B.1.1.5;ID=CP036278.1_335	DB=gnl|TC-DB|Q9V0A4|3.B.1.1.5;ID=CP036278.1_335
GCA_007748035	CP036278.1_336	335	TC	3	0	CGC2	CP036278.1	408975	410474	-	DB=gnl|TC-DB|Q6A1F6|3.B.1.1.6;ID=CP036278.1_336	DB=gnl|TC-DB|Q6A1F6|3.B.1.1.6;ID=CP036278.1_336
GCA_007748035	CP036278.1_360	359	TF	2	11	CGC3	CP036278.1	438509	438973	-	DB=DBD-SUPERFAMILY|0039939;ID=CP036278.1_360	DB=DBD-SUPERFAMILY|0039939;ID=CP036278.1_360
GCA_007748035	CP036278.1_361	360	null	null	null	CGC3	CP036278.1	439488	440372	-	;ID=CP036278.1_361	NA
GCA_007748035	CP036278.1_362	361	null	null	null	CGC3	CP036278.1	440369	440674	-	;ID=CP036278.1_362	NA
GCA_007748035	CP036278.1_363	362	CAZyme	2	2	CGC3	CP036278.1	441306	442619	+	DB=GH13_20|GH13;ID=CP036278.1_363	DB=GH13_20|GH13;ID=CP036278.1_363
GCA_007748035	CP036278.1_364	363	null	null	null	CGC3	CP036278.1	442770	443276	+	;ID=CP036278.1_364	NA
GCA_007748035	CP036278.1_365	364	null	null	null	CGC3	CP036278.1	443299	443943	-	;ID=CP036278.1_365	NA
GCA_007748035	CP036278.1_366	365	STP	13	2	CGC3	CP036278.1	444153	446054	+	DB=STP|TPR_1,STP|TPR_1;ID=CP036278.1_366	DB=STP|TPR_1,STP|TPR_1;ID=CP036278.1_366
GCA_007748035	CP036278.1_380	379	STP	0	13	CGC4	CP036278.1	462251	463450	-	DB=STP|Response_reg,STP|HD;ID=CP036278.1_380	DB=STP|Response_reg,STP|HD;ID=CP036278.1_380
GCA_007748035	CP036278.1_381	380	STP	1	0	CGC4	CP036278.1	463933	465387	-	DB=STP|HD;ID=CP036278.1_381	DB=STP|HD;ID=CP036278.1_381
GCA_007748035	CP036278.1_382	381	null	null	null	CGC4	CP036278.1	466502	467611	-	;ID=CP036278.1_382	NA
GCA_007748035	CP036278.1_383	382	CAZyme	10	1	CGC4	CP036278.1	467697	468515	-	DB=GT2|GT2_Glycos_transf_2;ID=CP036278.1_383	DB=GT2|GT2_Glycos_transf_2;ID=CP036278.1_383
GCA_007748035	CP036278.1_403	402	TF	0	3	CGC5	CP036278.1	486630	487013	+	DB=DBD-Pfam|Pencillinase_R,DBD-SUPERFAMILY|0041905;ID=CP036278.1_403	DB=DBD-Pfam|Pencillinase_R,DBD-SUPERFAMILY|0041905;ID=CP036278.1_403
GCA_007748035	CP036278.1_404	403	STP	0	0	CGC5	CP036278.1	487010	489721	+	DB=STP|SBP_bac_10;ID=CP036278.1_404	DB=STP|SBP_bac_10;ID=CP036278.1_404
GCA_007748035	CP036278.1_405	404	CAZyme	1	0	CGC5	CP036278.1	489759	491105	-	DB=CBM32|GH29;ID=CP036278.1_405	DB=CBM32|GH29;ID=CP036278.1_405
GCA_007748035	CP036278.1_406	405	null	null	null	CGC5	CP036278.1	491215	492138	-	;ID=CP036278.1_406	NA
GCA_007748035	CP036278.1_407	406	STP	4	1	CGC5	CP036278.1	492611	493099	+	DB=STP|NUDIX;ID=CP036278.1_407	DB=STP|NUDIX;ID=CP036278.1_407
GCA_007748035	CP036278.1_430	429	STP	0	8	CGC6	CP036278.1	517697	518266	+	DB=STP|TPR_2,STP|TPR_2,STP|TPR_2;ID=CP036278.1_430	DB=STP|TPR_2,STP|TPR_2,STP|TPR_2;ID=CP036278.1_430
GCA_007748035	CP036278.1_431	430	CAZyme	5	0	CGC6	CP036278.1	518469	519239	+	DB=GT2|GT2_Glycos_transf_2;ID=CP036278.1_431	DB=GT2|GT2_Glycos_transf_2;ID=CP036278.1_431
GCA_007748035	CP036278.1_483	482	TF	0	6	CGC7	CP036278.1	574938	575600	-	DB=DBD-SUPERFAMILY|0039939;ID=CP036278.1_483	DB=DBD-SUPERFAMILY|0039939;ID=CP036278.1_483
GCA_007748035	CP036278.1_484	483	CAZyme	24	0	CGC7	CP036278.1	575721	577520	+	DB=GH13_10|CBM48|GH13;ID=CP036278.1_484	DB=GH13_10|CBM48|GH13;ID=CP036278.1_484
GCA_007748035	CP036278.1_509	508	CAZyme	0	24	CGC8	CP036278.1	600814	602295	-	DB=GT5;ID=CP036278.1_509	DB=GT5;ID=CP036278.1_509
GCA_007748035	CP036278.1_510	509	STP	1	0	CGC8	CP036278.1	602491	603684	-	DB=STP|Aminotran_1_2;ID=CP036278.1_510	DB=STP|Aminotran_1_2;ID=CP036278.1_510
GCA_007748035	CP036278.1_511	510	null	null	null	CGC8	CP036278.1	605265	605567	+	;ID=CP036278.1_511	NA
GCA_007748035	CP036278.1_512	511	TC	7	1	CGC8	CP036278.1	605778	607094	+	DB=gnl|TC-DB|P38919|3.A.18.1.1;ID=CP036278.1_512	DB=gnl|TC-DB|P38919|3.A.18.1.1;ID=CP036278.1_512
GCA_007748035	CP036278.1_622	621	CAZyme	1	11	CGC9	CP036278.1	735290	737398	-	DB=PL8_3;ID=CP036278.1_622	DB=PL8_3;ID=CP036278.1_622
GCA_007748035	CP036278.1_623	622	null	null	null	CGC9	CP036278.1	737572	738105	-	;ID=CP036278.1_623	NA
GCA_007748035	CP036278.1_624	623	STP	6	1	CGC9	CP036278.1	739141	740721	+	DB=STP|Sigma70_r2,STP|Sigma70_r3,STP|Sigma70_r4;ID=CP036278.1_624	DB=STP|Sigma70_r2,STP|Sigma70_r3,STP|Sigma70_r4;ID=CP036278.1_624
GCA_007748035	CP036278.1_644	643	CAZyme	1	3	CGC10	CP036278.1	755656	757767	-	DB=GH57;ID=CP036278.1_644	DB=GH57;ID=CP036278.1_644
GCA_007748035	CP036278.1_645	644	null	null	null	CGC10	CP036278.1	757823	757948	+	;ID=CP036278.1_645	NA
GCA_007748035	CP036278.1_646	645	TC	1	1	CGC10	CP036278.1	758286	759569	+	DB=gnl|TC-DB|M3JA40|1.B.52.2.1;ID=CP036278.1_646	DB=gnl|TC-DB|M3JA40|1.B.52.2.1;ID=CP036278.1_646
GCA_007748035	CP036278.1_647	646	null	null	null	CGC10	CP036278.1	759576	760331	-	;ID=CP036278.1_647	NA
GCA_007748035	CP036278.1_648	647	STP	0	1	CGC10	CP036278.1	760347	761411	+	DB=STP|SBP_bac_1;ID=CP036278.1_648	DB=STP|SBP_bac_1;ID=CP036278.1_648
GCA_007748035	CP036278.1_649	648	STP	5	0	CGC10	CP036278.1	761540	762766	+	DB=STP|Aminotran_1_2;ID=CP036278.1_649	DB=STP|Aminotran_1_2;ID=CP036278.1_649
GCA_007748035	CP036278.1_701	700	CAZyme	0	7	CGC11	CP036278.1	832006	834489	+	DB=GT4;ID=CP036278.1_701	DB=GT4;ID=CP036278.1_701
GCA_007748035	CP036278.1_702	701	CAZyme	3	0	CGC11	CP036278.1	834502	836679	+	DB=GT4;ID=CP036278.1_702	DB=GT4;ID=CP036278.1_702
GCA_007748035	CP036278.1_769	768	CAZyme	0	4	CGC12	CP036278.1	906965	909160	+	DB=GT35;ID=CP036278.1_769	DB=GT35;ID=CP036278.1_769
GCA_007748035	CP036278.1_770	769	STP	1	0	CGC12	CP036278.1	909330	909758	-	DB=STP|Glyoxalase;ID=CP036278.1_770	DB=STP|Glyoxalase;ID=CP036278.1_770
GCA_007748035	CP036278.1_771	770	null	null	null	CGC12	CP036278.1	909761	910492	-	;ID=CP036278.1_771	NA
GCA_007748035	CP036278.1_772	771	CAZyme	2	1	CGC12	CP036278.1	910495	911610	-	DB=GT4;ID=CP036278.1_772	DB=GT4;ID=CP036278.1_772
GCA_007748035	CP036278.1_773	772	null	null	null	CGC12	CP036278.1	911751	912875	-	;ID=CP036278.1_773	NA
GCA_007748035	CP036278.1_774	773	null	null	null	CGC12	CP036278.1	913054	914829	+	;ID=CP036278.1_774	NA
GCA_007748035	CP036278.1_775	774	TC	1	2	CGC12	CP036278.1	914862	915599	-	DB=gnl|TC-DB|A0R5A2|2.A.102.2.7;ID=CP036278.1_775	DB=gnl|TC-DB|A0R5A2|2.A.102.2.7;ID=CP036278.1_775
GCA_007748035	CP036278.1_776	775	null	null	null	CGC12	CP036278.1	915715	916197	-	;ID=CP036278.1_776	NA
GCA_007748035	CP036278.1_777	776	CAZyme	0	1	CGC12	CP036278.1	916312	917589	+	DB=GT1;ID=CP036278.1_777	DB=GT1;ID=CP036278.1_777
GCA_007748035	CP036278.1_778	777	STP	3	0	CGC12	CP036278.1	917586	918407	-	DB=STP|TPR_2,STP|TPR_1;ID=CP036278.1_778	DB=STP|TPR_2,STP|TPR_1;ID=CP036278.1_778
GCA_007748035	CP036278.1_786	785	STP	2	3	CGC13	CP036278.1	922435	923442	-	DB=STP|SBP_bac_10;ID=CP036278.1_786	DB=STP|SBP_bac_10;ID=CP036278.1_786
GCA_007748035	CP036278.1_787	786	null	null	null	CGC13	CP036278.1	924070	924720	+	;ID=CP036278.1_787	NA
GCA_007748035	CP036278.1_788	787	null	null	null	CGC13	CP036278.1	924808	926181	-	;ID=CP036278.1_788	NA
GCA_007748035	CP036278.1_789	788	CAZyme	2	2	CGC13	CP036278.1	926575	927750	+	DB=GH29;ID=CP036278.1_789	DB=GH29;ID=CP036278.1_789
GCA_007748035	CP036278.1_790	789	null	null	null	CGC13	CP036278.1	927747	929099	-	;ID=CP036278.1_790	NA
GCA_007748035	CP036278.1_791	790	null	null	null	CGC13	CP036278.1	929288	929548	-	;ID=CP036278.1_791	NA
GCA_007748035	CP036278.1_792	791	STP	9	2	CGC13	CP036278.1	929625	930332	-	DB=STP|FHA;ID=CP036278.1_792	DB=STP|FHA;ID=CP036278.1_792
GCA_007748035	CP036278.1_855	854	CAZyme	1	10	CGC14	CP036278.1	1002399	1003925	-	DB=CBM13|GH29;ID=CP036278.1_855	DB=CBM13|GH29;ID=CP036278.1_855
GCA_007748035	CP036278.1_856	855	null	null	null	CGC14	CP036278.1	1004097	1004357	-	;ID=CP036278.1_856	NA
GCA_007748035	CP036278.1_857	856	STP	21	1	CGC14	CP036278.1	1004389	1005459	-	DB=STP|AAA;ID=CP036278.1_857	DB=STP|AAA;ID=CP036278.1_857
GCA_007748035	CP036278.1_879	878	CAZyme	1	21	CGC15	CP036278.1	1024394	1025599	-	DB=GT19;ID=CP036278.1_879	DB=GT19;ID=CP036278.1_879
GCA_007748035	CP036278.1_880	879	null	null	null	CGC15	CP036278.1	1025738	1027111	-	;ID=CP036278.1_880	NA
GCA_007748035	CP036278.1_881	880	STP	4	1	CGC15	CP036278.1	1027230	1027775	-	DB=STP|CYTH;ID=CP036278.1_881	DB=STP|CYTH;ID=CP036278.1_881
GCA_007748035	CP036278.1_940	939	TC	2	3	CGC16	CP036278.1	1093695	1096625	+	DB=gnl|TC-DB|C6VV84|1.B.14.17.1;ID=CP036278.1_940	DB=gnl|TC-DB|C6VV84|1.B.14.17.1;ID=CP036278.1_940
GCA_007748035	CP036278.1_941	940	null	null	null	CGC16	CP036278.1	1096656	1098131	+	;ID=CP036278.1_941	NA
GCA_007748035	CP036278.1_942	941	null	null	null	CGC16	CP036278.1	1098146	1098772	-	;ID=CP036278.1_942	NA
GCA_007748035	CP036278.1_943	942	STP	2	2	CGC16	CP036278.1	1099067	1100485	+	DB=STP|Pyr_redox_2;ID=CP036278.1_943	DB=STP|Pyr_redox_2;ID=CP036278.1_943
GCA_007748035	CP036278.1_944	943	null	null	null	CGC16	CP036278.1	1100995	1101297	+	;ID=CP036278.1_944	NA
GCA_007748035	CP036278.1_945	944	null	null	null	CGC16	CP036278.1	1101337	1101975	-	;ID=CP036278.1_945	NA
GCA_007748035	CP036278.1_946	945	CAZyme	5	2	CGC16	CP036278.1	1102087	1105509	-	DB=GH128|GH0;ID=CP036278.1_946	DB=GH128|GH0;ID=CP036278.1_946
GCA_007748035	CP036278.1_974	973	TC	2	3	CGC17	CP036278.1	1134559	1136547	+	DB=gnl|TC-DB|Q5EAK4|2.A.16.2.2;ID=CP036278.1_974	DB=gnl|TC-DB|Q5EAK4|2.A.16.2.2;ID=CP036278.1_974
GCA_007748035	CP036278.1_975	974	null	null	null	CGC17	CP036278.1	1136578	1137552	-	;ID=CP036278.1_975	NA
GCA_007748035	CP036278.1_976	975	null	null	null	CGC17	CP036278.1	1137646	1138971	-	;ID=CP036278.1_976	NA
GCA_007748035	CP036278.1_977	976	CAZyme	3	2	CGC17	CP036278.1	1139202	1140593	+	DB=GH88;ID=CP036278.1_977	DB=GH88;ID=CP036278.1_977
GCA_007748035	CP036278.1_1048	1047	STP	0	3	CGC18	CP036278.1	1226347	1226808	+	DB=STP|Response_reg;ID=CP036278.1_1048	DB=STP|Response_reg;ID=CP036278.1_1048
GCA_007748035	CP036278.1_1049	1048	STP	2	0	CGC18	CP036278.1	1226821	1228749	+	DB=STP|TPR_2;ID=CP036278.1_1049	DB=STP|TPR_2;ID=CP036278.1_1049
GCA_007748035	CP036278.1_1050	1049	null	null	null	CGC18	CP036278.1	1228819	1229604	+	;ID=CP036278.1_1050	NA
GCA_007748035	CP036278.1_1051	1050	null	null	null	CGC18	CP036278.1	1229620	1230168	-	;ID=CP036278.1_1051	NA
GCA_007748035	CP036278.1_1052	1051	STP	2	2	CGC18	CP036278.1	1230340	1231011	+	DB=STP|HhH-GPD;ID=CP036278.1_1052	DB=STP|HhH-GPD;ID=CP036278.1_1052
GCA_007748035	CP036278.1_1053	1052	null	null	null	CGC18	CP036278.1	1231120	1232922	-	;ID=CP036278.1_1053	NA
GCA_007748035	CP036278.1_1054	1053	null	null	null	CGC18	CP036278.1	1233808	1234170	+	;ID=CP036278.1_1054	NA
GCA_007748035	CP036278.1_1055	1054	TC	1	2	CGC18	CP036278.1	1234415	1235866	+	DB=gnl|TC-DB|Q9I3Y3|2.A.66.1.12;ID=CP036278.1_1055	DB=gnl|TC-DB|Q9I3Y3|2.A.66.1.12;ID=CP036278.1_1055
GCA_007748035	CP036278.1_1056	1055	null	null	null	CGC18	CP036278.1	1236029	1236520	+	;ID=CP036278.1_1056	NA
GCA_007748035	CP036278.1_1057	1056	CAZyme	3	1	CGC18	CP036278.1	1236614	1238620	-	DB=GT2|GT2_Glyco_trans_2_3;ID=CP036278.1_1057	DB=GT2|GT2_Glyco_trans_2_3;ID=CP036278.1_1057
GCA_007748035	CP036278.1_1095	1094	TC	0	3	CGC19	CP036278.1	1282467	1282898	+	DB=gnl|TC-DB|Q2KCQ1|1.A.22.1.4;ID=CP036278.1_1095	DB=gnl|TC-DB|Q2KCQ1|1.A.22.1.4;ID=CP036278.1_1095
GCA_007748035	CP036278.1_1096	1095	CAZyme	10	0	CGC19	CP036278.1	1283070	1283804	-	DB=CE14;ID=CP036278.1_1096	DB=CE14;ID=CP036278.1_1096
GCA_007748035	CP036278.1_1133	1132	STP	0	11	CGC20	CP036278.1	1331805	1333088	+	DB=STP|Glycos_trans_3N;ID=CP036278.1_1133	DB=STP|Glycos_trans_3N;ID=CP036278.1_1133
GCA_007748035	CP036278.1_1134	1133	STP	2	0	CGC20	CP036278.1	1333092	1334330	-	DB=STP|Pyr_redox_2;ID=CP036278.1_1134	DB=STP|Pyr_redox_2;ID=CP036278.1_1134
GCA_007748035	CP036278.1_1135	1134	null	null	null	CGC20	CP036278.1	1334317	1335117	-	;ID=CP036278.1_1135	NA
GCA_007748035	CP036278.1_1136	1135	null	null	null	CGC20	CP036278.1	1335444	1336076	+	;ID=CP036278.1_1136	NA
GCA_007748035	CP036278.1_1137	1136	CAZyme	11	2	CGC20	CP036278.1	1336159	1337190	+	DB=GT9|GT0;ID=CP036278.1_1137	DB=GT9|GT0;ID=CP036278.1_1137
GCA_007748035	CP036278.1_1169	1168	STP	1	4	CGC21	CP036278.1	1378724	1379662	-	DB=STP|SBP_bac_10;ID=CP036278.1_1169	DB=STP|SBP_bac_10;ID=CP036278.1_1169
GCA_007748035	CP036278.1_1170	1169	null	null	null	CGC21	CP036278.1	1380018	1381109	-	;ID=CP036278.1_1170	NA
GCA_007748035	CP036278.1_1171	1170	TC	0	1	CGC21	CP036278.1	1381163	1382374	-	DB=gnl|TC-DB|P0AEY8|2.A.1.2.19;ID=CP036278.1_1171	DB=gnl|TC-DB|P0AEY8|2.A.1.2.19;ID=CP036278.1_1171
GCA_007748035	CP036278.1_1172	1171	STP	2	0	CGC21	CP036278.1	1382674	1384059	-	DB=STP|Pyr_redox_2;ID=CP036278.1_1172	DB=STP|Pyr_redox_2;ID=CP036278.1_1172
GCA_007748035	CP036278.1_1173	1172	null	null	null	CGC21	CP036278.1	1384190	1385527	-	;ID=CP036278.1_1173	NA
GCA_007748035	CP036278.1_1174	1173	null	null	null	CGC21	CP036278.1	1385576	1388770	-	;ID=CP036278.1_1174	NA
GCA_007748035	CP036278.1_1175	1174	TF	1	2	CGC21	CP036278.1	1388831	1389619	-	DB=DBD-Pfam|AraC_N,DBD-Pfam|HTH_AraC,DBD-Pfam|HTH_AraC,DBD-SUPERFAMILY|0036286,DBD-SUPERFAMILY|0035607;ID=CP036278.1_1175	DB=DBD-Pfam|AraC_N,DBD-Pfam|HTH_AraC,DBD-Pfam|HTH_AraC,DBD-SUPERFAMILY|0036286,DBD-SUPERFAMILY|0035607;ID=CP036278.1_1175
GCA_007748035	CP036278.1_1176	1175	null	null	null	CGC21	CP036278.1	1389998	1391059	+	;ID=CP036278.1_1176	NA
GCA_007748035	CP036278.1_1177	1176	TC	1	1	CGC21	CP036278.1	1391102	1392094	+	DB=gnl|TC-DB|P63144|8.A.5.1.3;ID=CP036278.1_1177	DB=gnl|TC-DB|P63144|8.A.5.1.3;ID=CP036278.1_1177
GCA_007748035	CP036278.1_1178	1177	null	null	null	CGC21	CP036278.1	1392229	1393452	+	;ID=CP036278.1_1178	NA
GCA_007748035	CP036278.1_1179	1178	CAZyme	27	1	CGC21	CP036278.1	1393455	1395917	-	DB=GH2;ID=CP036278.1_1179	DB=GH2;ID=CP036278.1_1179
GCA_007748035	CP036278.1_1233	1232	CAZyme	2	6	CGC22	CP036278.1	1464168	1465445	-	DB=GT4;ID=CP036278.1_1233	DB=GT4;ID=CP036278.1_1233
GCA_007748035	CP036278.1_1234	1233	null	null	null	CGC22	CP036278.1	1465753	1466199	-	;ID=CP036278.1_1234	NA
GCA_007748035	CP036278.1_1235	1234	null	null	null	CGC22	CP036278.1	1466741	1467829	-	;ID=CP036278.1_1235	NA
GCA_007748035	CP036278.1_1236	1235	CAZyme	0	2	CGC22	CP036278.1	1467914	1469059	-	DB=GT4;ID=CP036278.1_1236	DB=GT4;ID=CP036278.1_1236
GCA_007748035	CP036278.1_1237	1236	CAZyme	1	0	CGC22	CP036278.1	1469097	1470134	-	DB=GT2|GT2_Glycos_transf_2;ID=CP036278.1_1237	DB=GT2|GT2_Glycos_transf_2;ID=CP036278.1_1237
GCA_007748035	CP036278.1_1238	1237	null	null	null	CGC22	CP036278.1	1470127	1470801	-	;ID=CP036278.1_1238	NA
GCA_007748035	CP036278.1_1239	1238	CAZyme	0	1	CGC22	CP036278.1	1470798	1471805	-	DB=GT2|GT2_Glyco_tranf_2_3;ID=CP036278.1_1239	DB=GT2|GT2_Glyco_tranf_2_3;ID=CP036278.1_1239
GCA_007748035	CP036278.1_1240	1239	TC	0	0	CGC22	CP036278.1	1472255	1473109	+	DB=gnl|TC-DB|H8E4X1|9.B.18.1.2;ID=CP036278.1_1240	DB=gnl|TC-DB|H8E4X1|9.B.18.1.2;ID=CP036278.1_1240
GCA_007748035	CP036278.1_1241	1240	CAZyme	6	0	CGC22	CP036278.1	1473211	1474020	+	DB=GT26;ID=CP036278.1_1241	DB=GT26;ID=CP036278.1_1241
GCA_007748035	CP036278.1_1288	1287	TC	0	5	CGC23	CP036278.1	1539940	1541223	-	DB=gnl|TC-DB|P04035|2.A.6.6.5;ID=CP036278.1_1288	DB=gnl|TC-DB|P04035|2.A.6.6.5;ID=CP036278.1_1288
GCA_007748035	CP036278.1_1289	1288	CAZyme	5	0	CGC23	CP036278.1	1541551	1542573	+	DB=CE1|GH10;ID=CP036278.1_1289	DB=CE1|GH10;ID=CP036278.1_1289
GCA_007748035	CP036278.1_1295	1294	CAZyme	0	5	CGC24	CP036278.1	1551904	1554324	+	DB=GH146;ID=CP036278.1_1295	DB=GH146;ID=CP036278.1_1295
GCA_007748035	CP036278.1_1296	1295	CAZyme	0	0	CGC24	CP036278.1	1554621	1558043	+	DB=GH145;ID=CP036278.1_1296	DB=GH145;ID=CP036278.1_1296
GCA_007748035	CP036278.1_1297	1296	CAZyme	0	0	CGC24	CP036278.1	1558124	1559137	+	DB=GH43_18;ID=CP036278.1_1297	DB=GH43_18;ID=CP036278.1_1297
GCA_007748035	CP036278.1_1298	1297	CAZyme	0	0	CGC24	CP036278.1	1559222	1562938	+	DB=GH51|GH43_34|CBM66|GH43|GH43_18;ID=CP036278.1_1298	DB=GH51|GH43_34|CBM66|GH43|GH43_18;ID=CP036278.1_1298
GCA_007748035	CP036278.1_1299	1298	CAZyme	0	0	CGC24	CP036278.1	1563016	1564194	+	DB=CE0;ID=CP036278.1_1299	DB=CE0;ID=CP036278.1_1299
GCA_007748035	CP036278.1_1300	1299	TC	4	0	CGC24	CP036278.1	1564213	1565163	-	DB=gnl|TC-DB|A1BA99|2.A.28.3.3;ID=CP036278.1_1300	DB=gnl|TC-DB|A1BA99|2.A.28.3.3;ID=CP036278.1_1300
GCA_007748035	CP036278.1_1420	1419	TC	0	4	CGC25	CP036278.1	1702392	1703825	+	DB=gnl|TC-DB|B0S9U4|2.A.21.8.3;ID=CP036278.1_1420	DB=gnl|TC-DB|B0S9U4|2.A.21.8.3;ID=CP036278.1_1420
GCA_007748035	CP036278.1_1421	1420	CAZyme	2	0	CGC25	CP036278.1	1703766	1707056	-	DB=CBM35|PL1_2|CBM6|PL1;ID=CP036278.1_1421	DB=CBM35|PL1_2|CBM6|PL1;ID=CP036278.1_1421
GCA_007748035	CP036278.1_1422	1421	null	null	null	CGC25	CP036278.1	1707285	1708385	-	;ID=CP036278.1_1422	NA
GCA_007748035	CP036278.1_1423	1422	null	null	null	CGC25	CP036278.1	1708451	1709779	-	;ID=CP036278.1_1423	NA
GCA_007748035	CP036278.1_1424	1423	CAZyme	1	2	CGC25	CP036278.1	1709847	1710845	-	DB=GH43_34;ID=CP036278.1_1424	DB=GH43_34;ID=CP036278.1_1424
GCA_007748035	CP036278.1_1425	1424	null	null	null	CGC25	CP036278.1	1710891	1713242	-	;ID=CP036278.1_1425	NA
GCA_007748035	CP036278.1_1426	1425	TC	8	1	CGC25	CP036278.1	1713460	1714698	-	DB=gnl|TC-DB|P76330|9.B.34.1.4;ID=CP036278.1_1426	DB=gnl|TC-DB|P76330|9.B.34.1.4;ID=CP036278.1_1426
GCA_007748035	CP036278.1_1448	1447	TF	2	3	CGC26	CP036278.1	1746214	1747272	+	DB=DBD-SUPERFAMILY|0039939;ID=CP036278.1_1448	DB=DBD-SUPERFAMILY|0039939;ID=CP036278.1_1448
GCA_007748035	CP036278.1_1449	1448	null	null	null	CGC26	CP036278.1	1747269	1747535	-	;ID=CP036278.1_1449	NA
GCA_007748035	CP036278.1_1450	1449	null	null	null	CGC26	CP036278.1	1747612	1748385	-	;ID=CP036278.1_1450	NA
GCA_007748035	CP036278.1_1451	1450	STP	0	2	CGC26	CP036278.1	1748929	1750032	-	DB=STP|HATPase_c;ID=CP036278.1_1451	DB=STP|HATPase_c;ID=CP036278.1_1451
GCA_007748035	CP036278.1_1452	1451	STP	1	0	CGC26	CP036278.1	1750053	1751180	-	DB=STP|FIST;ID=CP036278.1_1452	DB=STP|FIST;ID=CP036278.1_1452
GCA_007748035	CP036278.1_1453	1452	null	null	null	CGC26	CP036278.1	1751491	1752882	+	;ID=CP036278.1_1453	NA
GCA_007748035	CP036278.1_1454	1453	STP	1	1	CGC26	CP036278.1	1752883	1753200	-	DB=STP|AraC_binding;ID=CP036278.1_1454	DB=STP|AraC_binding;ID=CP036278.1_1454
GCA_007748035	CP036278.1_1455	1454	null	null	null	CGC26	CP036278.1	1753204	1753422	-	;ID=CP036278.1_1455	NA
GCA_007748035	CP036278.1_1456	1455	CAZyme	2	1	CGC26	CP036278.1	1753858	1756221	-	DB=CBM51|CBM13|CBM32|GH95;ID=CP036278.1_1456	DB=CBM51|CBM13|CBM32|GH95;ID=CP036278.1_1456
GCA_007748035	CP036278.1_1457	1456	null	null	null	CGC26	CP036278.1	1756361	1757263	-	;ID=CP036278.1_1457	NA
GCA_007748035	CP036278.1_1458	1457	null	null	null	CGC26	CP036278.1	1757360	1758787	-	;ID=CP036278.1_1458	NA
GCA_007748035	CP036278.1_1459	1458	TF	18	2	CGC26	CP036278.1	1759196	1759711	+	DB=DBD-Pfam|MarR,DBD-SUPERFAMILY|0040586;ID=CP036278.1_1459	DB=DBD-Pfam|MarR,DBD-SUPERFAMILY|0040586;ID=CP036278.1_1459
GCA_007748035	CP036278.1_1478	1477	STP	2	18	CGC27	CP036278.1	1777890	1778390	+	DB=STP|Sigma70_r2,STP|Sigma70_r4_2;ID=CP036278.1_1478	DB=STP|Sigma70_r2,STP|Sigma70_r4_2;ID=CP036278.1_1478
GCA_007748035	CP036278.1_1479	1478	null	null	null	CGC27	CP036278.1	1778743	1778985	+	;ID=CP036278.1_1479	NA
GCA_007748035	CP036278.1_1480	1479	null	null	null	CGC27	CP036278.1	1779416	1782469	+	;ID=CP036278.1_1480	NA
GCA_007748035	CP036278.1_1481	1480	STP	0	2	CGC27	CP036278.1	1782511	1783575	+	DB=STP|TPR_2;ID=CP036278.1_1481	DB=STP|TPR_2;ID=CP036278.1_1481
GCA_007748035	CP036278.1_1482	1481	TC	2	0	CGC27	CP036278.1	1783705	1784544	+	DB=gnl|TC-DB|Q6MQP0|1.A.30.3.3;ID=CP036278.1_1482	DB=gnl|TC-DB|Q6MQP0|1.A.30.3.3;ID=CP036278.1_1482
GCA_007748035	CP036278.1_1483	1482	null	null	null	CGC27	CP036278.1	1784599	1785081	+	;ID=CP036278.1_1483	NA
GCA_007748035	CP036278.1_1484	1483	null	null	null	CGC27	CP036278.1	1785121	1785594	+	;ID=CP036278.1_1484	NA
GCA_007748035	CP036278.1_1485	1484	TC	2	2	CGC27	CP036278.1	1785601	1786686	-	DB=gnl|TC-DB|P40727|3.A.6.2.1;ID=CP036278.1_1485	DB=gnl|TC-DB|P40727|3.A.6.2.1;ID=CP036278.1_1485
GCA_007748035	CP036278.1_1486	1485	null	null	null	CGC27	CP036278.1	1786699	1787493	-	;ID=CP036278.1_1486	NA
GCA_007748035	CP036278.1_1487	1486	null	null	null	CGC27	CP036278.1	1787542	1787808	-	;ID=CP036278.1_1487	NA
GCA_007748035	CP036278.1_1488	1487	TC	1	2	CGC27	CP036278.1	1787832	1788674	-	DB=gnl|TC-DB|P54700|3.A.6.2.1;ID=CP036278.1_1488	DB=gnl|TC-DB|P54700|3.A.6.2.1;ID=CP036278.1_1488
GCA_007748035	CP036278.1_1489	1488	null	null	null	CGC27	CP036278.1	1788667	1789503	-	;ID=CP036278.1_1489	NA
GCA_007748035	CP036278.1_1490	1489	CAZyme	1	1	CGC27	CP036278.1	1790087	1791817	+	DB=GH39;ID=CP036278.1_1490	DB=GH39;ID=CP036278.1_1490
GCA_007748035	CP036278.1_1491	1490	null	null	null	CGC27	CP036278.1	1791857	1792552	+	;ID=CP036278.1_1491	NA
GCA_007748035	CP036278.1_1492	1491	TC	2	1	CGC27	CP036278.1	1792549	1793250	-	DB=gnl|TC-DB|P26419|3.A.6.2.1;ID=CP036278.1_1492	DB=gnl|TC-DB|P26419|3.A.6.2.1;ID=CP036278.1_1492
GCA_007748035	CP036278.1_1493	1492	null	null	null	CGC27	CP036278.1	1793309	1793881	-	;ID=CP036278.1_1493	NA
GCA_007748035	CP036278.1_1494	1493	null	null	null	CGC27	CP036278.1	1794005	1794721	-	;ID=CP036278.1_1494	NA
GCA_007748035	CP036278.1_1495	1494	TC	6	2	CGC27	CP036278.1	1794776	1795546	-	DB=gnl|TC-DB|Q8EGR6|1.A.30.1.6;ID=CP036278.1_1495	DB=gnl|TC-DB|Q8EGR6|1.A.30.1.6;ID=CP036278.1_1495
GCA_007748035	CP036278.1_1532	1531	TC	0	4	CGC28	CP036278.1	1839890	1840837	-	DB=gnl|TC-DB|P77735|8.A.5.1.6;ID=CP036278.1_1532	DB=gnl|TC-DB|P77735|8.A.5.1.6;ID=CP036278.1_1532
GCA_007748035	CP036278.1_1533	1532	TC	1	0	CGC28	CP036278.1	1840837	1841490	-	DB=gnl|TC-DB|917585193|9.B.18.1.3;ID=CP036278.1_1533	DB=gnl|TC-DB|917585193|9.B.18.1.3;ID=CP036278.1_1533
GCA_007748035	CP036278.1_1534	1533	null	null	null	CGC28	CP036278.1	1841504	1842400	-	;ID=CP036278.1_1534	NA
GCA_007748035	CP036278.1_1535	1534	CAZyme	1	1	CGC28	CP036278.1	1842426	1843682	-	DB=GT4;ID=CP036278.1_1535	DB=GT4;ID=CP036278.1_1535
GCA_007748035	CP036278.1_1536	1535	null	null	null	CGC28	CP036278.1	1843969	1845087	+	;ID=CP036278.1_1536	NA
GCA_007748035	CP036278.1_1537	1536	TC	1	1	CGC28	CP036278.1	1845136	1847418	+	DB=gnl|TC-DB|K9YXY1|8.A.3.1.2;ID=CP036278.1_1537	DB=gnl|TC-DB|K9YXY1|8.A.3.1.2;ID=CP036278.1_1537
GCA_007748035	CP036278.1_1538	1537	null	null	null	CGC28	CP036278.1	1847471	1850173	+	;ID=CP036278.1_1538	NA
GCA_007748035	CP036278.1_1539	1538	TC	8	1	CGC28	CP036278.1	1850194	1852068	+	DB=gnl|TC-DB|Q6MMD5|9.B.18.2.1;ID=CP036278.1_1539	DB=gnl|TC-DB|Q6MMD5|9.B.18.2.1;ID=CP036278.1_1539
GCA_007748035	CP036278.1_1656	1655	CAZyme	0	5	CGC29	CP036278.1	1976824	1978104	-	DB=GT4;ID=CP036278.1_1656	DB=GT4;ID=CP036278.1_1656
GCA_007748035	CP036278.1_1657	1656	TC	4	0	CGC29	CP036278.1	1978123	1979703	-	DB=gnl|TC-DB|J7JIE8|2.A.21.2.4;ID=CP036278.1_1657	DB=gnl|TC-DB|J7JIE8|2.A.21.2.4;ID=CP036278.1_1657
GCA_007748035	CP036278.1_1690	1689	CAZyme	1	4	CGC30	CP036278.1	2016048	2017382	+	DB=GH28;ID=CP036278.1_1690	DB=GH28;ID=CP036278.1_1690
GCA_007748035	CP036278.1_1691	1690	null	null	null	CGC30	CP036278.1	2017579	2017998	-	;ID=CP036278.1_1691	NA
GCA_007748035	CP036278.1_1692	1691	STP	0	1	CGC30	CP036278.1	2018050	2019153	-	DB=STP|SBP_bac_10;ID=CP036278.1_1692	DB=STP|SBP_bac_10;ID=CP036278.1_1692
GCA_007748035	CP036278.1_1693	1692	CAZyme	0	0	CGC30	CP036278.1	2019685	2022840	+	DB=CBM35|PL11|CBM2|CE12|PL11_1;ID=CP036278.1_1693	DB=CBM35|PL11|CBM2|CE12|PL11_1;ID=CP036278.1_1693
GCA_007748035	CP036278.1_1694	1693	CAZyme	0	0	CGC30	CP036278.1	2022913	2026284	+	DB=CBM35|PL11|CBM2|CE12|PL11_1;ID=CP036278.1_1694	DB=CBM35|PL11|CBM2|CE12|PL11_1;ID=CP036278.1_1694
GCA_007748035	CP036278.1_1695	1694	CAZyme	4	0	CGC30	CP036278.1	2026712	2029144	+	DB=GH51;ID=CP036278.1_1695	DB=GH51;ID=CP036278.1_1695
GCA_007748035	CP036278.1_1707	1706	TC	0	4	CGC31	CP036278.1	2049767	2051899	-	DB=gnl|TC-DB|M3JA40|1.B.52.2.1;ID=CP036278.1_1707	DB=gnl|TC-DB|M3JA40|1.B.52.2.1;ID=CP036278.1_1707
GCA_007748035	CP036278.1_1708	1707	CAZyme	4	0	CGC31	CP036278.1	2052610	2053605	+	DB=GT8;ID=CP036278.1_1708	DB=GT8;ID=CP036278.1_1708
GCA_007748035	CP036278.1_1783	1782	CAZyme	2	7	CGC32	CP036278.1	2140888	2142240	-	DB=GH29;ID=CP036278.1_1783	DB=GH29;ID=CP036278.1_1783
GCA_007748035	CP036278.1_1784	1783	null	null	null	CGC32	CP036278.1	2142374	2144242	-	;ID=CP036278.1_1784	NA
GCA_007748035	CP036278.1_1785	1784	null	null	null	CGC32	CP036278.1	2144386	2145819	-	;ID=CP036278.1_1785	NA
GCA_007748035	CP036278.1_1786	1785	STP	1	2	CGC32	CP036278.1	2146923	2148869	-	DB=STP|PIG-L;ID=CP036278.1_1786	DB=STP|PIG-L;ID=CP036278.1_1786
GCA_007748035	CP036278.1_1787	1786	null	null	null	CGC32	CP036278.1	2148922	2150070	-	;ID=CP036278.1_1787	NA
GCA_007748035	CP036278.1_1788	1787	CAZyme	2	1	CGC32	CP036278.1	2150080	2151405	-	DB=GH0;ID=CP036278.1_1788	DB=GH0;ID=CP036278.1_1788
GCA_007748035	CP036278.1_1789	1788	null	null	null	CGC32	CP036278.1	2151457	2152383	-	;ID=CP036278.1_1789	NA
GCA_007748035	CP036278.1_1790	1789	null	null	null	CGC32	CP036278.1	2152624	2153949	-	;ID=CP036278.1_1790	NA
GCA_007748035	CP036278.1_1791	1790	STP	3	2	CGC32	CP036278.1	2153953	2154999	-	DB=STP|Aminotran_1_2;ID=CP036278.1_1791	DB=STP|Aminotran_1_2;ID=CP036278.1_1791
GCA_007748035	CP036278.1_1808	1807	TC	1	3	CGC33	CP036278.1	2171122	2173185	+	DB=gnl|TC-DB|P23865|9.B.174.1.2;ID=CP036278.1_1808	DB=gnl|TC-DB|P23865|9.B.174.1.2;ID=CP036278.1_1808
GCA_007748035	CP036278.1_1809	1808	null	null	null	CGC33	CP036278.1	2173257	2174054	-	;ID=CP036278.1_1809	NA
GCA_007748035	CP036278.1_1810	1809	TC	0	1	CGC33	CP036278.1	2174320	2178000	+	DB=gnl|TC-DB|Q6MR29|3.A.5.1.3;ID=CP036278.1_1810	DB=gnl|TC-DB|Q6MR29|3.A.5.1.3;ID=CP036278.1_1810
GCA_007748035	CP036278.1_1811	1810	CAZyme	3	0	CGC33	CP036278.1	2178126	2179451	+	DB=GT30;ID=CP036278.1_1811	DB=GT30;ID=CP036278.1_1811
GCA_007748035	CP036278.1_1815	1814	TC	2	3	CGC34	CP036278.1	2183325	2184341	+	DB=gnl|TC-DB|P73329|3.A.1.141.1;ID=CP036278.1_1815	DB=gnl|TC-DB|P73329|3.A.1.141.1;ID=CP036278.1_1815
GCA_007748035	CP036278.1_1816	1815	null	null	null	CGC34	CP036278.1	2184375	2185205	+	;ID=CP036278.1_1816	NA
GCA_007748035	CP036278.1_1817	1816	null	null	null	CGC34	CP036278.1	2185293	2186165	-	;ID=CP036278.1_1817	NA
GCA_007748035	CP036278.1_1818	1817	CAZyme	2	2	CGC34	CP036278.1	2186369	2188093	+	DB=GH29;ID=CP036278.1_1818	DB=GH29;ID=CP036278.1_1818
GCA_007748035	CP036278.1_1819	1818	null	null	null	CGC34	CP036278.1	2188120	2188827	-	;ID=CP036278.1_1819	NA
GCA_007748035	CP036278.1_1820	1819	null	null	null	CGC34	CP036278.1	2189075	2190154	+	;ID=CP036278.1_1820	NA
GCA_007748035	CP036278.1_1821	1820	TC	2	2	CGC34	CP036278.1	2190167	2191204	-	DB=gnl|TC-DB|Q9HC98|1.I.1.1.3;ID=CP036278.1_1821	DB=gnl|TC-DB|Q9HC98|1.I.1.1.3;ID=CP036278.1_1821
GCA_007748035	CP036278.1_1822	1821	null	null	null	CGC34	CP036278.1	2191233	2192867	-	;ID=CP036278.1_1822	NA
GCA_007748035	CP036278.1_1823	1822	null	null	null	CGC34	CP036278.1	2193171	2194664	+	;ID=CP036278.1_1823	NA
GCA_007748035	CP036278.1_1824	1823	TC	0	2	CGC34	CP036278.1	2194676	2195518	+	DB=gnl|TC-DB|Q7MDK6|1.C.57.3.4;ID=CP036278.1_1824	DB=gnl|TC-DB|Q7MDK6|1.C.57.3.4;ID=CP036278.1_1824
GCA_007748035	CP036278.1_1825	1824	TF	1	0	CGC34	CP036278.1	2195564	2196037	+	DB=DBD-SUPERFAMILY|0044030;ID=CP036278.1_1825	DB=DBD-SUPERFAMILY|0044030;ID=CP036278.1_1825
GCA_007748035	CP036278.1_1826	1825	null	null	null	CGC34	CP036278.1	2196044	2196499	-	;ID=CP036278.1_1826	NA
GCA_007748035	CP036278.1_1827	1826	TC	3	1	CGC34	CP036278.1	2196680	2198458	-	DB=gnl|TC-DB|Q9HV74|2.A.21.9.1;ID=CP036278.1_1827	DB=gnl|TC-DB|Q9HV74|2.A.21.9.1;ID=CP036278.1_1827
GCA_007748035	CP036278.1_1857	1856	CAZyme	1	3	CGC35	CP036278.1	2234501	2235607	+	DB=GT2|GT2_Glycos_transf_2;ID=CP036278.1_1857	DB=GT2|GT2_Glycos_transf_2;ID=CP036278.1_1857
GCA_007748035	CP036278.1_1858	1857	null	null	null	CGC35	CP036278.1	2235643	2236872	+	;ID=CP036278.1_1858	NA
GCA_007748035	CP036278.1_1859	1858	CAZyme	0	1	CGC35	CP036278.1	2236869	2238101	+	DB=GT4;ID=CP036278.1_1859	DB=GT4;ID=CP036278.1_1859
GCA_007748035	CP036278.1_1860	1859	CAZyme	23	0	CGC35	CP036278.1	2238098	2239219	+	DB=GT4;ID=CP036278.1_1860	DB=GT4;ID=CP036278.1_1860
GCA_007748035	CP036278.1_1904	1903	TC	0	8	CGC36	CP036278.1	2291248	2292693	+	DB=gnl|TC-DB|M5U088|1.B.70.1.9;ID=CP036278.1_1904	DB=gnl|TC-DB|M5U088|1.B.70.1.9;ID=CP036278.1_1904
GCA_007748035	CP036278.1_1905	1904	CAZyme	1	0	CGC36	CP036278.1	2293156	2295825	+	DB=GH127;ID=CP036278.1_1905	DB=GH127;ID=CP036278.1_1905
GCA_007748035	CP036278.1_1906	1905	null	null	null	CGC36	CP036278.1	2295856	2296596	-	;ID=CP036278.1_1906	NA
GCA_007748035	CP036278.1_1907	1906	STP	1	1	CGC36	CP036278.1	2296688	2297053	-	DB=STP|STAS;ID=CP036278.1_1907	DB=STP|STAS;ID=CP036278.1_1907
GCA_007748035	CP036278.1_1908	1907	null	null	null	CGC36	CP036278.1	2297173	2298630	-	;ID=CP036278.1_1908	NA
GCA_007748035	CP036278.1_1909	1908	TC	2	1	CGC36	CP036278.1	2298651	2300609	-	DB=gnl|TC-DB|F0SI03|1.B.14.17.2;ID=CP036278.1_1909	DB=gnl|TC-DB|F0SI03|1.B.14.17.2;ID=CP036278.1_1909
GCA_007748035	CP036278.1_1910	1909	null	null	null	CGC36	CP036278.1	2300815	2301411	+	;ID=CP036278.1_1910	NA
GCA_007748035	CP036278.1_1911	1910	null	null	null	CGC36	CP036278.1	2301558	2302490	+	;ID=CP036278.1_1911	NA
GCA_007748035	CP036278.1_1912	1911	TF	0	2	CGC36	CP036278.1	2302560	2303333	+	DB=DBD-Pfam|GntR,DBD-SUPERFAMILY|0037767;ID=CP036278.1_1912	DB=DBD-Pfam|GntR,DBD-SUPERFAMILY|0037767;ID=CP036278.1_1912
GCA_007748035	CP036278.1_1913	1912	CAZyme	7	0	CGC36	CP036278.1	2303361	2304320	-	DB=CE9;ID=CP036278.1_1913	DB=CE9;ID=CP036278.1_1913
GCA_007748035	CP036278.1_2073	2072	TC	1	4	CGC37	CP036278.1	2471883	2473202	-	DB=gnl|TC-DB|Q8ZKS0|2.A.56.1.5;ID=CP036278.1_2073	DB=gnl|TC-DB|Q8ZKS0|2.A.56.1.5;ID=CP036278.1_2073
GCA_007748035	CP036278.1_2074	2073	null	null	null	CGC37	CP036278.1	2473234	2473749	-	;ID=CP036278.1_2074	NA
GCA_007748035	CP036278.1_2075	2074	TC	2	1	CGC37	CP036278.1	2473746	2474762	-	DB=gnl|TC-DB|P43020|2.A.56.1.5;ID=CP036278.1_2075	DB=gnl|TC-DB|P43020|2.A.56.1.5;ID=CP036278.1_2075
GCA_007748035	CP036278.1_2076	2075	null	null	null	CGC37	CP036278.1	2474810	2476072	-	;ID=CP036278.1_2076	NA
GCA_007748035	CP036278.1_2077	2076	null	null	null	CGC37	CP036278.1	2476081	2477457	-	;ID=CP036278.1_2077	NA
GCA_007748035	CP036278.1_2078	2077	CAZyme	0	2	CGC37	CP036278.1	2478124	2480157	+	DB=CE12;ID=CP036278.1_2078	DB=CE12;ID=CP036278.1_2078
GCA_007748035	CP036278.1_2079	2078	TF	8	0	CGC37	CP036278.1	2480271	2481431	+	DB=DBD-Pfam|HTH_AraC,DBD-Pfam|HTH_AraC,DBD-SUPERFAMILY|0036286,DBD-SUPERFAMILY|0035607;ID=CP036278.1_2079	DB=DBD-Pfam|HTH_AraC,DBD-Pfam|HTH_AraC,DBD-SUPERFAMILY|0036286,DBD-SUPERFAMILY|0035607;ID=CP036278.1_2079
GCA_007748035	CP036278.1_2088	2087	STP	1	8	CGC38	CP036278.1	2495130	2496098	-	DB=STP|SBP_bac_10;ID=CP036278.1_2088	DB=STP|SBP_bac_10;ID=CP036278.1_2088
GCA_007748035	CP036278.1_2089	2088	null	null	null	CGC38	CP036278.1	2496342	2497844	-	;ID=CP036278.1_2089	NA
GCA_007748035	CP036278.1_2090	2089	STP	0	1	CGC38	CP036278.1	2497841	2498386	-	DB=STP|Sigma70_r2,STP|Sigma70_r4_2;ID=CP036278.1_2090	DB=STP|Sigma70_r2,STP|Sigma70_r4_2;ID=CP036278.1_2090
GCA_007748035	CP036278.1_2091	2090	CAZyme	2	0	CGC38	CP036278.1	2498727	2501960	+	DB=GH78|CBM67;ID=CP036278.1_2091	DB=GH78|CBM67;ID=CP036278.1_2091
GCA_007748035	CP036278.1_2092	2091	null	null	null	CGC38	CP036278.1	2502249	2503028	+	;ID=CP036278.1_2092	NA
GCA_007748035	CP036278.1_2093	2092	null	null	null	CGC38	CP036278.1	2503079	2504782	+	;ID=CP036278.1_2093	NA
GCA_007748035	CP036278.1_2094	2093	CAZyme	0	2	CGC38	CP036278.1	2504784	2508152	+	DB=GH78|CBM67;ID=CP036278.1_2094	DB=GH78|CBM67;ID=CP036278.1_2094
GCA_007748035	CP036278.1_2095	2094	CAZyme	5	0	CGC38	CP036278.1	2508230	2510101	-	DB=GH97;ID=CP036278.1_2095	DB=GH97;ID=CP036278.1_2095
GCA_007748035	CP036278.1_2175	2174	STP	0	3	CGC39	CP036278.1	2602495	2603076	+	DB=STP|Response_reg;ID=CP036278.1_2175	DB=STP|Response_reg;ID=CP036278.1_2175
GCA_007748035	CP036278.1_2176	2175	STP	1	0	CGC39	CP036278.1	2603106	2604308	+	DB=STP|HisKA,STP|HATPase_c;ID=CP036278.1_2176	DB=STP|HisKA,STP|HATPase_c;ID=CP036278.1_2176
GCA_007748035	CP036278.1_2177	2176	null	null	null	CGC39	CP036278.1	2604311	2605153	+	;ID=CP036278.1_2177	NA
GCA_007748035	CP036278.1_2178	2177	TF	0	1	CGC39	CP036278.1	2605240	2606067	+	DB=DBD-Pfam|Fez1;ID=CP036278.1_2178	DB=DBD-Pfam|Fez1;ID=CP036278.1_2178
GCA_007748035	CP036278.1_2179	2178	CAZyme	7	0	CGC39	CP036278.1	2606124	2606933	+	DB=GH16_3;ID=CP036278.1_2179	DB=GH16_3;ID=CP036278.1_2179
GCA_007748035	CP036278.1_2199	2198	CAZyme	0	3	CGC40	CP036278.1	2629540	2630946	-	DB=GH125;ID=CP036278.1_2199	DB=GH125;ID=CP036278.1_2199
GCA_007748035	CP036278.1_2200	2199	CAZyme	6	0	CGC40	CP036278.1	2631127	2633370	-	DB=GH92|GH94;ID=CP036278.1_2200	DB=GH92|GH94;ID=CP036278.1_2200
GCA_007748035	CP036278.1_2207	2206	CAZyme	0	6	CGC41	CP036278.1	2640739	2642646	-	DB=GH2|CBM67|CBM42;ID=CP036278.1_2207	DB=GH2|CBM67|CBM42;ID=CP036278.1_2207
GCA_007748035	CP036278.1_2208	2207	CAZyme	2	0	CGC41	CP036278.1	2642682	2643707	-	DB=GH159;ID=CP036278.1_2208	DB=GH159;ID=CP036278.1_2208
GCA_007748035	CP036278.1_2209	2208	null	null	null	CGC41	CP036278.1	2644213	2645847	+	;ID=CP036278.1_2209	NA
GCA_007748035	CP036278.1_2210	2209	null	null	null	CGC41	CP036278.1	2645861	2646799	-	;ID=CP036278.1_2210	NA
GCA_007748035	CP036278.1_2211	2210	CAZyme	0	2	CGC41	CP036278.1	2646796	2647977	-	DB=GH33;ID=CP036278.1_2211	DB=GH33;ID=CP036278.1_2211
GCA_007748035	CP036278.1_2212	2211	TF	1	0	CGC41	CP036278.1	2648243	2649331	+	DB=DBD-Pfam|GntR,DBD-SUPERFAMILY|0037767;ID=CP036278.1_2212	DB=DBD-Pfam|GntR,DBD-SUPERFAMILY|0037767;ID=CP036278.1_2212
GCA_007748035	CP036278.1_2213	2212	null	null	null	CGC41	CP036278.1	2649368	2650906	+	;ID=CP036278.1_2213	NA
GCA_007748035	CP036278.1_2214	2213	CAZyme	2	1	CGC41	CP036278.1	2651035	2652573	+	DB=GH33;ID=CP036278.1_2214	DB=GH33;ID=CP036278.1_2214
GCA_007748035	CP036278.1_2215	2214	null	null	null	CGC41	CP036278.1	2652724	2653665	+	;ID=CP036278.1_2215	NA
GCA_007748035	CP036278.1_2216	2215	null	null	null	CGC41	CP036278.1	2653741	2658027	+	;ID=CP036278.1_2216	NA
GCA_007748035	CP036278.1_2217	2216	STP	2	2	CGC41	CP036278.1	2658097	2659143	+	DB=STP|SBP_bac_10;ID=CP036278.1_2217	DB=STP|SBP_bac_10;ID=CP036278.1_2217
GCA_007748035	CP036278.1_2218	2217	null	null	null	CGC41	CP036278.1	2659203	2659643	+	;ID=CP036278.1_2218	NA
GCA_007748035	CP036278.1_2219	2218	null	null	null	CGC41	CP036278.1	2659759	2660712	+	;ID=CP036278.1_2219	NA
GCA_007748035	CP036278.1_2220	2219	TC	0	2	CGC41	CP036278.1	2660804	2663434	+	DB=gnl|TC-DB|Q8ZQ35|2.A.21.3.10;ID=CP036278.1_2220	DB=gnl|TC-DB|Q8ZQ35|2.A.21.3.10;ID=CP036278.1_2220
GCA_007748035	CP036278.1_2221	2220	CAZyme	0	0	CGC41	CP036278.1	2663659	2666688	+	DB=GH2|CBM67|CBM42|CE1|CE0;ID=CP036278.1_2221	DB=GH2|CBM67|CBM42|CE1|CE0;ID=CP036278.1_2221
GCA_007748035	CP036278.1_2222	2221	CAZyme	1	0	CGC41	CP036278.1	2666794	2667777	+	DB=CBM66|GH43|GH43_34;ID=CP036278.1_2222	DB=CBM66|GH43|GH43_34;ID=CP036278.1_2222
GCA_007748035	CP036278.1_2223	2222	null	null	null	CGC41	CP036278.1	2667927	2669369	+	;ID=CP036278.1_2223	NA
GCA_007748035	CP036278.1_2224	2223	CAZyme	3	1	CGC41	CP036278.1	2669562	2673383	+	DB=GH2|CBM32|CBM51|CBM67;ID=CP036278.1_2224	DB=GH2|CBM32|CBM51|CBM67;ID=CP036278.1_2224
GCA_007748035	CP036278.1_2228	2227	CAZyme	0	3	CGC42	CP036278.1	2676490	2677515	+	DB=GH43_17;ID=CP036278.1_2228	DB=GH43_17;ID=CP036278.1_2228
GCA_007748035	CP036278.1_2229	2228	TC	18	0	CGC42	CP036278.1	2677902	2679815	-	DB=gnl|TC-DB|Q8AAV7|2.A.21.3.19;ID=CP036278.1_2229	DB=gnl|TC-DB|Q8AAV7|2.A.21.3.19;ID=CP036278.1_2229
GCA_007748035	CP036278.1_2258	2257	STP	0	9	CGC43	CP036278.1	2719587	2720432	-	DB=STP|GGDEF;ID=CP036278.1_2258	DB=STP|GGDEF;ID=CP036278.1_2258
GCA_007748035	CP036278.1_2259	2258	TC	0	0	CGC43	CP036278.1	2720720	2721805	+	DB=gnl|TC-DB|H8E4X1|9.B.18.1.2;ID=CP036278.1_2259	DB=gnl|TC-DB|H8E4X1|9.B.18.1.2;ID=CP036278.1_2259
GCA_007748035	CP036278.1_2260	2259	CAZyme	4	0	CGC43	CP036278.1	2721882	2723270	+	DB=GT4;ID=CP036278.1_2260	DB=GT4;ID=CP036278.1_2260
GCA_007748035	CP036278.1_2265	2264	CAZyme	1	4	CGC44	CP036278.1	2728624	2729595	+	DB=GT2|GT2_Glycos_transf_2;ID=CP036278.1_2265	DB=GT2|GT2_Glycos_transf_2;ID=CP036278.1_2265
GCA_007748035	CP036278.1_2266	2265	null	null	null	CGC44	CP036278.1	2729687	2730766	+	;ID=CP036278.1_2266	NA
GCA_007748035	CP036278.1_2267	2266	CAZyme	0	1	CGC44	CP036278.1	2730763	2731569	+	DB=GT26;ID=CP036278.1_2267	DB=GT26;ID=CP036278.1_2267
GCA_007748035	CP036278.1_2268	2267	CAZyme	4	0	CGC44	CP036278.1	2731717	2732442	+	DB=GT2|GT2_Glycos_transf_2;ID=CP036278.1_2268	DB=GT2|GT2_Glycos_transf_2;ID=CP036278.1_2268
GCA_007748035	CP036278.1_2356	2355	TC	1	9	CGC45	CP036278.1	2841256	2842965	-	DB=gnl|TC-DB|Q8F285|2.A.111.1.1;ID=CP036278.1_2356	DB=gnl|TC-DB|Q8F285|2.A.111.1.1;ID=CP036278.1_2356
GCA_007748035	CP036278.1_2357	2356	null	null	null	CGC45	CP036278.1	2843308	2844036	+	;ID=CP036278.1_2357	NA
GCA_007748035	CP036278.1_2358	2357	CAZyme	4	1	CGC45	CP036278.1	2844054	2845826	-	DB=GH141;ID=CP036278.1_2358	DB=GH141;ID=CP036278.1_2358
GCA_007748035	CP036278.1_2386	2385	TC	0	3	CGC46	CP036278.1	2874670	2876682	+	DB=gnl|TC-DB|P08956|3.A.17.1.1;ID=CP036278.1_2386	DB=gnl|TC-DB|P08956|3.A.17.1.1;ID=CP036278.1_2386
GCA_007748035	CP036278.1_2387	2386	STP	0	0	CGC46	CP036278.1	2876826	2877647	-	DB=STP|Peripla_BP_3;ID=CP036278.1_2387	DB=STP|Peripla_BP_3;ID=CP036278.1_2387
GCA_007748035	CP036278.1_2388	2387	CAZyme	0	0	CGC46	CP036278.1	2877933	2880431	+	DB=GH51|CBM66;ID=CP036278.1_2388	DB=GH51|CBM66;ID=CP036278.1_2388
GCA_007748035	CP036278.1_2389	2388	CAZyme	5	0	CGC46	CP036278.1	2880563	2883040	+	DB=GH127;ID=CP036278.1_2389	DB=GH127;ID=CP036278.1_2389
GCA_007748035	CP036278.1_2403	2402	STP	1	7	CGC47	CP036278.1	2894932	2895804	+	DB=STP|SBP_bac_10;ID=CP036278.1_2403	DB=STP|SBP_bac_10;ID=CP036278.1_2403
GCA_007748035	CP036278.1_2404	2403	null	null	null	CGC47	CP036278.1	2895878	2897401	-	;ID=CP036278.1_2404	NA
GCA_007748035	CP036278.1_2405	2404	CAZyme	0	1	CGC47	CP036278.1	2897440	2899698	-	DB=GH5|GH5_13|GH43;ID=CP036278.1_2405	DB=GH5|GH5_13|GH43;ID=CP036278.1_2405
GCA_007748035	CP036278.1_2406	2405	STP	0	0	CGC47	CP036278.1	2899788	2901479	-	DB=STP|FecR;ID=CP036278.1_2406	DB=STP|FecR;ID=CP036278.1_2406
GCA_007748035	CP036278.1_2407	2406	STP	0	0	CGC47	CP036278.1	2901483	2902010	-	DB=STP|Sigma70_r2,STP|Sigma70_r4_2;ID=CP036278.1_2407	DB=STP|Sigma70_r2,STP|Sigma70_r4_2;ID=CP036278.1_2407
GCA_007748035	CP036278.1_2408	2407	STP	3	0	CGC47	CP036278.1	2902502	2903578	+	DB=STP|SBP_bac_10;ID=CP036278.1_2408	DB=STP|SBP_bac_10;ID=CP036278.1_2408
GCA_007748035	CP036278.1_2412	2411	TC	2	3	CGC48	CP036278.1	2909001	2911025	-	DB=gnl|TC-DB|Q9HV74|2.A.21.9.1;ID=CP036278.1_2412	DB=gnl|TC-DB|Q9HV74|2.A.21.9.1;ID=CP036278.1_2412
GCA_007748035	CP036278.1_2413	2412	null	null	null	CGC48	CP036278.1	2911109	2912050	+	;ID=CP036278.1_2413	NA
GCA_007748035	CP036278.1_2414	2413	null	null	null	CGC48	CP036278.1	2912109	2912222	+	;ID=CP036278.1_2414	NA
GCA_007748035	CP036278.1_2415	2414	CAZyme	0	2	CGC48	CP036278.1	2912878	2915589	+	DB=GH106;ID=CP036278.1_2415	DB=GH106;ID=CP036278.1_2415
GCA_007748035	CP036278.1_2416	2415	CAZyme	0	0	CGC48	CP036278.1	2915608	2917521	-	DB=PL11_1|PL11|CBM35;ID=CP036278.1_2416	DB=PL11_1|PL11|CBM35;ID=CP036278.1_2416
GCA_007748035	CP036278.1_2417	2416	CAZyme	10	0	CGC48	CP036278.1	2917540	2918553	-	DB=GH43_5;ID=CP036278.1_2417	DB=GH43_5;ID=CP036278.1_2417
GCA_007748035	CP036278.1_2488	2487	CAZyme	1	9	CGC49	CP036278.1	2999897	3001312	+	DB=PL10_3;ID=CP036278.1_2488	DB=PL10_3;ID=CP036278.1_2488
GCA_007748035	CP036278.1_2489	2488	null	null	null	CGC49	CP036278.1	3001346	3002725	-	;ID=CP036278.1_2489	NA
GCA_007748035	CP036278.1_2490	2489	CAZyme	2	1	CGC49	CP036278.1	3002889	3005021	-	DB=GH92;ID=CP036278.1_2490	DB=GH92;ID=CP036278.1_2490
GCA_007748035	CP036278.1_2491	2490	null	null	null	CGC49	CP036278.1	3005659	3006714	+	;ID=CP036278.1_2491	NA
GCA_007748035	CP036278.1_2492	2491	null	null	null	CGC49	CP036278.1	3006859	3007290	+	;ID=CP036278.1_2492	NA
GCA_007748035	CP036278.1_2493	2492	TC	1	2	CGC49	CP036278.1	3007287	3009215	-	DB=gnl|TC-DB|Q9HPN8|2.A.49.6.4;ID=CP036278.1_2493	DB=gnl|TC-DB|Q9HPN8|2.A.49.6.4;ID=CP036278.1_2493
GCA_007748035	CP036278.1_2494	2493	null	null	null	CGC49	CP036278.1	3009305	3010447	+	;ID=CP036278.1_2494	NA
GCA_007748035	CP036278.1_2495	2494	STP	0	1	CGC49	CP036278.1	3010505	3012124	+	DB=STP|ACT;ID=CP036278.1_2495	DB=STP|ACT;ID=CP036278.1_2495
GCA_007748035	CP036278.1_2496	2495	TF	3	0	CGC49	CP036278.1	3012361	3012912	+	DB=DBD-Pfam|GerE;ID=CP036278.1_2496	DB=DBD-Pfam|GerE;ID=CP036278.1_2496
GCA_007748035	CP036278.1_2729	2728	STP	1	3	CGC50	CP036278.1	3278393	3279082	-	DB=STP|NUDIX;ID=CP036278.1_2729	DB=STP|NUDIX;ID=CP036278.1_2729
GCA_007748035	CP036278.1_2730	2729	null	null	null	CGC50	CP036278.1	3279204	3280664	-	;ID=CP036278.1_2730	NA
GCA_007748035	CP036278.1_2731	2730	CAZyme	1	1	CGC50	CP036278.1	3281111	3283435	-	DB=GH105|CE8|GH28;ID=CP036278.1_2731	DB=GH105|CE8|GH28;ID=CP036278.1_2731
GCA_007748035	CP036278.1_2732	2731	null	null	null	CGC50	CP036278.1	3283472	3284374	-	;ID=CP036278.1_2732	NA
GCA_007748035	CP036278.1_2733	2732	CAZyme	5	1	CGC50	CP036278.1	3284741	3286480	+	DB=GH29;ID=CP036278.1_2733	DB=GH29;ID=CP036278.1_2733
GCA_007748035	CP036278.1_2802	2801	TF	1	5	CGC51	CP036278.1	3380576	3381469	+	DB=DBD-Pfam|AraC_N,DBD-Pfam|HTH_AraC,DBD-Pfam|HTH_AraC,DBD-SUPERFAMILY|0036286,DBD-SUPERFAMILY|0035607;ID=CP036278.1_2802	DB=DBD-Pfam|AraC_N,DBD-Pfam|HTH_AraC,DBD-Pfam|HTH_AraC,DBD-SUPERFAMILY|0036286,DBD-SUPERFAMILY|0035607;ID=CP036278.1_2802
GCA_007748035	CP036278.1_2803	2802	null	null	null	CGC51	CP036278.1	3381556	3384009	+	;ID=CP036278.1_2803	NA
GCA_007748035	CP036278.1_2804	2803	CAZyme	0	1	CGC51	CP036278.1	3384058	3387558	+	DB=GH2;ID=CP036278.1_2804	DB=GH2;ID=CP036278.1_2804
GCA_007748035	CP036278.1_2805	2804	CAZyme	0	0	CGC51	CP036278.1	3387630	3391154	+	DB=GH27|GH43_29|GH43|CBM51;ID=CP036278.1_2805	DB=GH27|GH43_29|GH43|CBM51;ID=CP036278.1_2805
GCA_007748035	CP036278.1_2806	2805	CAZyme	2	0	CGC51	CP036278.1	3391209	3394286	+	DB=GH146;ID=CP036278.1_2806	DB=GH146;ID=CP036278.1_2806
GCA_007748035	CP036278.1_2807	2806	null	null	null	CGC51	CP036278.1	3394689	3395642	-	;ID=CP036278.1_2807	NA
GCA_007748035	CP036278.1_2808	2807	null	null	null	CGC51	CP036278.1	3396173	3397594	-	;ID=CP036278.1_2808	NA
GCA_007748035	CP036278.1_2809	2808	TC	1	2	CGC51	CP036278.1	3397636	3400416	-	DB=gnl|TC-DB|C6VV84|1.B.14.17.1;ID=CP036278.1_2809	DB=gnl|TC-DB|C6VV84|1.B.14.17.1;ID=CP036278.1_2809
GCA_007748035	CP036278.1_2810	2809	null	null	null	CGC51	CP036278.1	3400599	3400955	-	;ID=CP036278.1_2810	NA
GCA_007748035	CP036278.1_2811	2810	STP	0	1	CGC51	CP036278.1	3400971	3401966	-	DB=STP|SBP_bac_10;ID=CP036278.1_2811	DB=STP|SBP_bac_10;ID=CP036278.1_2811
GCA_007748035	CP036278.1_2812	2811	CAZyme	4	0	CGC51	CP036278.1	3402002	3404878	-	DB=GH29;ID=CP036278.1_2812	DB=GH29;ID=CP036278.1_2812
GCA_007748035	CP036278.1_2837	2836	STP	0	9	CGC52	CP036278.1	3448390	3448917	+	DB=STP|Sigma70_r2,STP|Sigma70_r4_2;ID=CP036278.1_2837	DB=STP|Sigma70_r2,STP|Sigma70_r4_2;ID=CP036278.1_2837
GCA_007748035	CP036278.1_2838	2837	CAZyme	0	0	CGC52	CP036278.1	3448914	3452489	+	DB=CE0;ID=CP036278.1_2838	DB=CE0;ID=CP036278.1_2838
GCA_007748035	CP036278.1_2839	2838	STP	4	0	CGC52	CP036278.1	3452952	3453974	+	DB=STP|SBP_bac_10;ID=CP036278.1_2839	DB=STP|SBP_bac_10;ID=CP036278.1_2839
GCA_007748035	CP036278.1_2844	2843	TC	1	4	CGC53	CP036278.1	3461721	3462638	+	DB=gnl|TC-DB|O50525|2.A.7.18.4;ID=CP036278.1_2844	DB=gnl|TC-DB|O50525|2.A.7.18.4;ID=CP036278.1_2844
GCA_007748035	CP036278.1_2845	2844	null	null	null	CGC53	CP036278.1	3462638	3463726	+	;ID=CP036278.1_2845	NA
GCA_007748035	CP036278.1_2846	2845	CAZyme	2	1	CGC53	CP036278.1	3464399	3466117	+	DB=GH110;ID=CP036278.1_2846	DB=GH110;ID=CP036278.1_2846
GCA_007748035	CP036278.1_2847	2846	null	null	null	CGC53	CP036278.1	3466308	3467330	+	;ID=CP036278.1_2847	NA
GCA_007748035	CP036278.1_2848	2847	null	null	null	CGC53	CP036278.1	3467368	3468846	+	;ID=CP036278.1_2848	NA
GCA_007748035	CP036278.1_2849	2848	TF	3	2	CGC53	CP036278.1	3469540	3470562	-	DB=DBD-Pfam|HTH_AraC,DBD-SUPERFAMILY|0035607;ID=CP036278.1_2849	DB=DBD-Pfam|HTH_AraC,DBD-SUPERFAMILY|0035607;ID=CP036278.1_2849
GCA_007748035	CP036278.1_2991	2990	CAZyme	1	3	CGC54	CP036278.1	3659845	3662193	+	DB=GH92;ID=CP036278.1_2991	DB=GH92;ID=CP036278.1_2991
GCA_007748035	CP036278.1_2992	2991	null	null	null	CGC54	CP036278.1	3662215	3662517	+	;ID=CP036278.1_2992	NA
GCA_007748035	CP036278.1_2993	2992	TC	0	1	CGC54	CP036278.1	3662548	3664413	-	DB=gnl|TC-DB|Q9RJ01|3.A.3.25.1;ID=CP036278.1_2993	DB=gnl|TC-DB|Q9RJ01|3.A.3.25.1;ID=CP036278.1_2993
GCA_007748035	CP036278.1_2994	2993	STP	3	0	CGC54	CP036278.1	3664687	3665103	+	DB=STP|Glyoxalase;ID=CP036278.1_2994	DB=STP|Glyoxalase;ID=CP036278.1_2994
GCA_007748035	CP036278.1_3009	3008	TC	2	3	CGC55	CP036278.1	3683184	3684716	+	DB=gnl|TC-DB|Q57079|3.B.1.1.2;ID=CP036278.1_3009	DB=gnl|TC-DB|Q57079|3.B.1.1.2;ID=CP036278.1_3009
GCA_007748035	CP036278.1_3010	3009	null	null	null	CGC55	CP036278.1	3684720	3686711	+	;ID=CP036278.1_3010	NA
GCA_007748035	CP036278.1_3011	3010	null	null	null	CGC55	CP036278.1	3686953	3688074	-	;ID=CP036278.1_3011	NA
GCA_007748035	CP036278.1_3012	3011	CAZyme	2	2	CGC55	CP036278.1	3688686	3689525	+	DB=CE12;ID=CP036278.1_3012	DB=CE12;ID=CP036278.1_3012
GCA_007748035	CP036278.1_3013	3012	null	null	null	CGC55	CP036278.1	3689677	3690252	+	;ID=CP036278.1_3013	NA
GCA_007748035	CP036278.1_3014	3013	null	null	null	CGC55	CP036278.1	3690799	3691833	-	;ID=CP036278.1_3014	NA
GCA_007748035	CP036278.1_3015	3014	TC	2	2	CGC55	CP036278.1	3691985	3693136	-	DB=gnl|TC-DB|Q57286|3.B.1.1.2;ID=CP036278.1_3015	DB=gnl|TC-DB|Q57286|3.B.1.1.2;ID=CP036278.1_3015
GCA_007748035	CP036278.1_3016	3015	null	null	null	CGC55	CP036278.1	3693144	3693527	-	;ID=CP036278.1_3016	NA
GCA_007748035	CP036278.1_3017	3016	null	null	null	CGC55	CP036278.1	3693524	3693904	-	;ID=CP036278.1_3017	NA
GCA_007748035	CP036278.1_3018	3017	TC	0	2	CGC55	CP036278.1	3693901	3695454	-	DB=gnl|TC-DB|Q57079|3.B.1.1.2;ID=CP036278.1_3018	DB=gnl|TC-DB|Q57079|3.B.1.1.2;ID=CP036278.1_3018
GCA_007748035	CP036278.1_3019	3018	STP	0	0	CGC55	CP036278.1	3695550	3696581	-	DB=STP|CbiA;ID=CP036278.1_3019	DB=STP|CbiA;ID=CP036278.1_3019
GCA_007748035	CP036278.1_3020	3019	STP	1	0	CGC55	CP036278.1	3696688	3698871	-	DB=STP|B12-binding;ID=CP036278.1_3020	DB=STP|B12-binding;ID=CP036278.1_3020
GCA_007748035	CP036278.1_3021	3020	null	null	null	CGC55	CP036278.1	3698868	3700973	-	;ID=CP036278.1_3021	NA
GCA_007748035	CP036278.1_3022	3021	STP	5	1	CGC55	CP036278.1	3701093	3701506	-	DB=STP|Glyoxalase;ID=CP036278.1_3022	DB=STP|Glyoxalase;ID=CP036278.1_3022
GCA_007748035	CP036278.1_3052	3051	TC	1	3	CGC56	CP036278.1	3741910	3743244	+	DB=gnl|TC-DB|P96710|2.A.1.1.55;ID=CP036278.1_3052	DB=gnl|TC-DB|P96710|2.A.1.1.55;ID=CP036278.1_3052
GCA_007748035	CP036278.1_3053	3052	null	null	null	CGC56	CP036278.1	3743458	3744633	+	;ID=CP036278.1_3053	NA
GCA_007748035	CP036278.1_3054	3053	CAZyme	6	1	CGC56	CP036278.1	3744630	3746051	-	DB=GH165;ID=CP036278.1_3054	DB=GH165;ID=CP036278.1_3054
GCA_007748035	CP036278.1_3069	3068	STP	0	3	CGC57	CP036278.1	3766028	3767095	+	DB=STP|SBP_bac_10;ID=CP036278.1_3069	DB=STP|SBP_bac_10;ID=CP036278.1_3069
GCA_007748035	CP036278.1_3070	3069	CAZyme	0	0	CGC57	CP036278.1	3767113	3768597	+	DB=GH165;ID=CP036278.1_3070	DB=GH165;ID=CP036278.1_3070
GCA_007748035	CP036278.1_3071	3070	CAZyme	0	0	CGC57	CP036278.1	3768630	3771074	+	DB=GH165;ID=CP036278.1_3071	DB=GH165;ID=CP036278.1_3071
GCA_007748035	CP036278.1_3072	3071	TF	5	0	CGC57	CP036278.1	3771132	3772316	+	DB=DBD-Pfam|GntR,DBD-SUPERFAMILY|0037767;ID=CP036278.1_3072	DB=DBD-Pfam|GntR,DBD-SUPERFAMILY|0037767;ID=CP036278.1_3072
GCA_007748035	CP036278.1_3078	3077	CAZyme	2	5	CGC58	CP036278.1	3776850	3778031	+	DB=GH33;ID=CP036278.1_3078	DB=GH33;ID=CP036278.1_3078
GCA_007748035	CP036278.1_3079	3078	null	null	null	CGC58	CP036278.1	3779170	3780258	+	;ID=CP036278.1_3079	NA
GCA_007748035	CP036278.1_3080	3079	null	null	null	CGC58	CP036278.1	3780583	3781509	-	;ID=CP036278.1_3080	NA
GCA_007748035	CP036278.1_3081	3080	CAZyme	0	2	CGC58	CP036278.1	3781658	3782872	-	DB=GT4;ID=CP036278.1_3081	DB=GT4;ID=CP036278.1_3081
GCA_007748035	CP036278.1_3082	3081	CAZyme	3	0	CGC58	CP036278.1	3782859	3784142	-	DB=GT2|GT2_Glyco_tranf_2_3;ID=CP036278.1_3082	DB=GT2|GT2_Glyco_tranf_2_3;ID=CP036278.1_3082
GCA_007748035	CP036278.1_3086	3085	CAZyme	0	3	CGC59	CP036278.1	3788278	3789342	-	DB=GT2|GT2_Glycos_transf_2;ID=CP036278.1_3086	DB=GT2|GT2_Glycos_transf_2;ID=CP036278.1_3086
GCA_007748035	CP036278.1_3087	3086	CAZyme	1	0	CGC59	CP036278.1	3789376	3790311	-	DB=GT2|GT2_Glycos_transf_2;ID=CP036278.1_3087	DB=GT2|GT2_Glycos_transf_2;ID=CP036278.1_3087
GCA_007748035	CP036278.1_3088	3087	null	null	null	CGC59	CP036278.1	3790332	3791147	-	;ID=CP036278.1_3088	NA
GCA_007748035	CP036278.1_3089	3088	TC	0	1	CGC59	CP036278.1	3791260	3792546	-	DB=gnl|TC-DB|P72884|3.A.1.103.5;ID=CP036278.1_3089	DB=gnl|TC-DB|P72884|3.A.1.103.5;ID=CP036278.1_3089
GCA_007748035	CP036278.1_3090	3089	CAZyme	0	0	CGC59	CP036278.1	3792543	3793727	-	DB=GT4;ID=CP036278.1_3090	DB=GT4;ID=CP036278.1_3090
GCA_007748035	CP036278.1_3091	3090	TC	0	0	CGC59	CP036278.1	3793748	3794707	-	DB=gnl|TC-DB|P72880|3.A.1.103.5;ID=CP036278.1_3091	DB=gnl|TC-DB|P72880|3.A.1.103.5;ID=CP036278.1_3091
GCA_007748035	CP036278.1_3092	3091	TF	4	0	CGC59	CP036278.1	3794776	3796464	-	DB=DBD-Pfam|HTH_8,DBD-SUPERFAMILY|0037176;ID=CP036278.1_3092	DB=DBD-Pfam|HTH_8,DBD-SUPERFAMILY|0037176;ID=CP036278.1_3092
GCA_007748035	CP036278.1_3120	3119	STP	0	6	CGC60	CP036278.1	3833265	3838796	+	DB=STP|AAA;ID=CP036278.1_3120	DB=STP|AAA;ID=CP036278.1_3120
GCA_007748035	CP036278.1_3121	3120	CAZyme	0	0	CGC60	CP036278.1	3838802	3841021	-	DB=GH78;ID=CP036278.1_3121	DB=GH78;ID=CP036278.1_3121
GCA_007748035	CP036278.1_3122	3121	CAZyme	1	0	CGC60	CP036278.1	3841103	3844948	-	DB=GH145;ID=CP036278.1_3122	DB=GH145;ID=CP036278.1_3122
GCA_007748035	CP036278.1_3123	3122	null	null	null	CGC60	CP036278.1	3845004	3845441	-	;ID=CP036278.1_3123	NA
GCA_007748035	CP036278.1_3124	3123	STP	2	1	CGC60	CP036278.1	3845470	3846531	-	DB=STP|SBP_bac_10;ID=CP036278.1_3124	DB=STP|SBP_bac_10;ID=CP036278.1_3124
GCA_007748035	CP036278.1_3125	3124	null	null	null	CGC60	CP036278.1	3846687	3849644	-	;ID=CP036278.1_3125	NA
GCA_007748035	CP036278.1_3126	3125	null	null	null	CGC60	CP036278.1	3849666	3850832	-	;ID=CP036278.1_3126	NA
GCA_007748035	CP036278.1_3127	3126	STP	0	2	CGC60	CP036278.1	3851009	3852508	-	DB=STP|FecR;ID=CP036278.1_3127	DB=STP|FecR;ID=CP036278.1_3127
GCA_007748035	CP036278.1_3128	3127	STP	1	0	CGC60	CP036278.1	3852505	3853032	-	DB=STP|Sigma70_r2,STP|Sigma70_r4_2;ID=CP036278.1_3128	DB=STP|Sigma70_r2,STP|Sigma70_r4_2;ID=CP036278.1_3128
GCA_007748035	CP036278.1_3129	3128	null	null	null	CGC60	CP036278.1	3853778	3854170	+	;ID=CP036278.1_3129	NA
GCA_007748035	CP036278.1_3130	3129	CAZyme	0	1	CGC60	CP036278.1	3854207	3856216	+	DB=GH97;ID=CP036278.1_3130	DB=GH97;ID=CP036278.1_3130
GCA_007748035	CP036278.1_3131	3130	CAZyme	1	0	CGC60	CP036278.1	3856371	3858986	+	DB=GH13|CBM48|GH13_10;ID=CP036278.1_3131	DB=GH13|CBM48|GH13_10;ID=CP036278.1_3131
GCA_007748035	CP036278.1_3132	3131	null	null	null	CGC60	CP036278.1	3859054	3859758	-	;ID=CP036278.1_3132	NA
GCA_007748035	CP036278.1_3133	3132	TC	1	1	CGC60	CP036278.1	3860311	3861927	-	DB=gnl|TC-DB|B2FLY6|2.A.6.2.14;ID=CP036278.1_3133	DB=gnl|TC-DB|B2FLY6|2.A.6.2.14;ID=CP036278.1_3133
GCA_007748035	CP036278.1_3134	3133	null	null	null	CGC60	CP036278.1	3862284	3863528	+	;ID=CP036278.1_3134	NA
GCA_007748035	CP036278.1_3135	3134	TC	0	1	CGC60	CP036278.1	3863538	3866732	+	DB=gnl|TC-DB|Q8CX78|2.A.6.3.6;ID=CP036278.1_3135	DB=gnl|TC-DB|Q8CX78|2.A.6.3.6;ID=CP036278.1_3135
GCA_007748035	CP036278.1_3136	3135	TF	0	0	CGC60	CP036278.1	3866748	3867929	-	DB=DBD-Pfam|HTH_AraC,DBD-Pfam|HTH_AraC,DBD-SUPERFAMILY|0036286,DBD-SUPERFAMILY|0035607;ID=CP036278.1_3136	DB=DBD-Pfam|HTH_AraC,DBD-Pfam|HTH_AraC,DBD-SUPERFAMILY|0036286,DBD-SUPERFAMILY|0035607;ID=CP036278.1_3136
GCA_007748035	CP036278.1_3137	3136	TF	3	0	CGC60	CP036278.1	3868629	3869093	+	DB=DBD-SUPERFAMILY|0039939;ID=CP036278.1_3137	DB=DBD-SUPERFAMILY|0039939;ID=CP036278.1_3137
GCA_007748035	CP036278.1_3162	3161	CAZyme	0	5	CGC61	CP036278.1	3912353	3913750	-	DB=GH0;ID=CP036278.1_3162	DB=GH0;ID=CP036278.1_3162
GCA_007748035	CP036278.1_3163	3162	TC	1	0	CGC61	CP036278.1	3913804	3915201	-	DB=gnl|TC-DB|Q5EGM5|9.A.25.1.1;ID=CP036278.1_3163	DB=gnl|TC-DB|Q5EGM5|9.A.25.1.1;ID=CP036278.1_3163
GCA_007748035	CP036278.1_3164	3163	null	null	null	CGC61	CP036278.1	3915533	3916621	-	;ID=CP036278.1_3164	NA
GCA_007748035	CP036278.1_3165	3164	STP	0	1	CGC61	CP036278.1	3916679	3917653	-	DB=STP|PfkB;ID=CP036278.1_3165	DB=STP|PfkB;ID=CP036278.1_3165
GCA_007748035	CP036278.1_3166	3165	TF	1	0	CGC61	CP036278.1	3917853	3918770	+	DB=DBD-Pfam|HTH_AraC,DBD-Pfam|HTH_AraC,DBD-SUPERFAMILY|0036286,DBD-SUPERFAMILY|0035607;ID=CP036278.1_3166	DB=DBD-Pfam|HTH_AraC,DBD-Pfam|HTH_AraC,DBD-SUPERFAMILY|0036286,DBD-SUPERFAMILY|0035607;ID=CP036278.1_3166
GCA_007748035	CP036278.1_3167	3166	null	null	null	CGC61	CP036278.1	3918935	3923212	+	;ID=CP036278.1_3167	NA
GCA_007748035	CP036278.1_3168	3167	CAZyme	3	1	CGC61	CP036278.1	3923777	3925924	-	DB=GH33;ID=CP036278.1_3168	DB=GH33;ID=CP036278.1_3168
GCA_007748035	CP036278.1_3172	3171	TF	0	3	CGC62	CP036278.1	3931200	3932405	-	DB=DBD-Pfam|HTH_AraC,DBD-Pfam|HTH_AraC,DBD-SUPERFAMILY|0036286,DBD-SUPERFAMILY|0035607;ID=CP036278.1_3172	DB=DBD-Pfam|HTH_AraC,DBD-Pfam|HTH_AraC,DBD-SUPERFAMILY|0036286,DBD-SUPERFAMILY|0035607;ID=CP036278.1_3172
GCA_007748035	CP036278.1_3173	3172	STP	2	0	CGC62	CP036278.1	3932701	3933720	+	DB=STP|SBP_bac_10;ID=CP036278.1_3173	DB=STP|SBP_bac_10;ID=CP036278.1_3173
GCA_007748035	CP036278.1_3174	3173	null	null	null	CGC62	CP036278.1	3933781	3934236	+	;ID=CP036278.1_3174	NA
GCA_007748035	CP036278.1_3175	3174	null	null	null	CGC62	CP036278.1	3934364	3935359	+	;ID=CP036278.1_3175	NA
GCA_007748035	CP036278.1_3176	3175	TC	1	2	CGC62	CP036278.1	3935472	3938156	+	DB=gnl|TC-DB|Q5E733|2.A.21.3.7;ID=CP036278.1_3176	DB=gnl|TC-DB|Q5E733|2.A.21.3.7;ID=CP036278.1_3176
GCA_007748035	CP036278.1_3177	3176	null	null	null	CGC62	CP036278.1	3938153	3939379	+	;ID=CP036278.1_3177	NA
GCA_007748035	CP036278.1_3178	3177	CAZyme	1	1	CGC62	CP036278.1	3939403	3941508	+	DB=GH33;ID=CP036278.1_3178	DB=GH33;ID=CP036278.1_3178
GCA_007748035	CP036278.1_3179	3178	null	null	null	CGC62	CP036278.1	3941563	3942171	-	;ID=CP036278.1_3179	NA
GCA_007748035	CP036278.1_3180	3179	STP	3	1	CGC62	CP036278.1	3942234	3943253	-	DB=STP|SBP_bac_10;ID=CP036278.1_3180	DB=STP|SBP_bac_10;ID=CP036278.1_3180
GCA_007748035	CP036278.1_3213	3212	TC	2	3	CGC63	CP036278.1	3986113	3987786	-	DB=gnl|TC-DB|B2FLY6|2.A.6.2.14;ID=CP036278.1_3213	DB=gnl|TC-DB|B2FLY6|2.A.6.2.14;ID=CP036278.1_3213
GCA_007748035	CP036278.1_3214	3213	null	null	null	CGC63	CP036278.1	3988117	3989058	-	;ID=CP036278.1_3214	NA
GCA_007748035	CP036278.1_3215	3214	null	null	null	CGC63	CP036278.1	3989669	3990586	-	;ID=CP036278.1_3215	NA
GCA_007748035	CP036278.1_3216	3215	STP	0	2	CGC63	CP036278.1	3990734	3991816	-	DB=STP|SBP_bac_10;ID=CP036278.1_3216	DB=STP|SBP_bac_10;ID=CP036278.1_3216
GCA_007748035	CP036278.1_3217	3216	CAZyme	1	0	CGC63	CP036278.1	3991809	3995066	-	DB=CBM32|GH29;ID=CP036278.1_3217	DB=CBM32|GH29;ID=CP036278.1_3217
GCA_007748035	CP036278.1_3218	3217	null	null	null	CGC63	CP036278.1	3995183	3995899	-	;ID=CP036278.1_3218	NA
GCA_007748035	CP036278.1_3219	3218	STP	0	1	CGC63	CP036278.1	3996106	3997815	-	DB=STP|FecR;ID=CP036278.1_3219	DB=STP|FecR;ID=CP036278.1_3219
GCA_007748035	CP036278.1_3220	3219	STP	0	0	CGC63	CP036278.1	3997825	3998394	-	DB=STP|Sigma70_r2;ID=CP036278.1_3220	DB=STP|Sigma70_r2;ID=CP036278.1_3220
GCA_007748035	CP036278.1_3221	3220	TC	0	0	CGC63	CP036278.1	3998743	4000836	+	DB=gnl|TC-DB|D8HIS0|9.B.106.2.2;ID=CP036278.1_3221	DB=gnl|TC-DB|D8HIS0|9.B.106.2.2;ID=CP036278.1_3221
GCA_007748035	CP036278.1_3222	3221	STP	2	0	CGC63	CP036278.1	4000845	4001759	-	DB=STP|SBP_bac_10;ID=CP036278.1_3222	DB=STP|SBP_bac_10;ID=CP036278.1_3222
GCA_007748035	CP036278.1_3223	3222	null	null	null	CGC63	CP036278.1	4001756	4003234	-	;ID=CP036278.1_3223	NA
GCA_007748035	CP036278.1_3224	3223	null	null	null	CGC63	CP036278.1	4003529	4004629	+	;ID=CP036278.1_3224	NA
GCA_007748035	CP036278.1_3225	3224	TF	1	2	CGC63	CP036278.1	4004586	4005227	-	DB=DBD-Pfam|GerE;ID=CP036278.1_3225	DB=DBD-Pfam|GerE;ID=CP036278.1_3225
GCA_007748035	CP036278.1_3226	3225	null	null	null	CGC63	CP036278.1	4005358	4006845	-	;ID=CP036278.1_3226	NA
GCA_007748035	CP036278.1_3227	3226	TF	0	1	CGC63	CP036278.1	4007119	4007763	-	DB=DBD-Pfam|HTH_3,DBD-SUPERFAMILY|0043707;ID=CP036278.1_3227	DB=DBD-Pfam|HTH_3,DBD-SUPERFAMILY|0043707;ID=CP036278.1_3227
GCA_007748035	CP036278.1_3228	3227	TF	1	0	CGC63	CP036278.1	4008034	4009281	-	DB=DBD-Pfam|HTH_AraC,DBD-SUPERFAMILY|0036286,DBD-SUPERFAMILY|0035607;ID=CP036278.1_3228	DB=DBD-Pfam|HTH_AraC,DBD-SUPERFAMILY|0036286,DBD-SUPERFAMILY|0035607;ID=CP036278.1_3228
GCA_007748035	CP036278.1_3229	3228	null	null	null	CGC63	CP036278.1	4009316	4010578	-	;ID=CP036278.1_3229	NA
GCA_007748035	CP036278.1_3230	3229	STP	10	1	CGC63	CP036278.1	4010583	4012631	-	DB=STP|Fer4;ID=CP036278.1_3230	DB=STP|Fer4;ID=CP036278.1_3230
GCA_007748035	CP036278.1_3326	3325	STP	2	7	CGC64	CP036278.1	4109249	4110190	-	DB=STP|PALP;ID=CP036278.1_3326	DB=STP|PALP;ID=CP036278.1_3326
GCA_007748035	CP036278.1_3327	3326	null	null	null	CGC64	CP036278.1	4110771	4110944	-	;ID=CP036278.1_3327	NA
GCA_007748035	CP036278.1_3328	3327	null	null	null	CGC64	CP036278.1	4111335	4112021	+	;ID=CP036278.1_3328	NA
GCA_007748035	CP036278.1_3329	3328	CAZyme	16	2	CGC64	CP036278.1	4112209	4113699	+	DB=GH29;ID=CP036278.1_3329	DB=GH29;ID=CP036278.1_3329
GCA_007748035	CP036278.1_3386	3385	STP	1	21	CGC65	CP036278.1	4173428	4174387	+	DB=STP|PfkB;ID=CP036278.1_3386	DB=STP|PfkB;ID=CP036278.1_3386
GCA_007748035	CP036278.1_3387	3386	null	null	null	CGC65	CP036278.1	4174445	4175062	+	;ID=CP036278.1_3387	NA
GCA_007748035	CP036278.1_3388	3387	STP	1	1	CGC65	CP036278.1	4175114	4176238	+	DB=STP|Aminotran_1_2;ID=CP036278.1_3388	DB=STP|Aminotran_1_2;ID=CP036278.1_3388
GCA_007748035	CP036278.1_3389	3388	null	null	null	CGC65	CP036278.1	4176726	4176863	+	;ID=CP036278.1_3389	NA
GCA_007748035	CP036278.1_3390	3389	CAZyme	1	1	CGC65	CP036278.1	4176810	4181171	-	DB=GH146;ID=CP036278.1_3390	DB=GH146;ID=CP036278.1_3390
GCA_007748035	CP036278.1_3391	3390	null	null	null	CGC65	CP036278.1	4181334	4182050	-	;ID=CP036278.1_3391	NA
GCA_007748035	CP036278.1_3392	3391	TF	3	1	CGC65	CP036278.1	4182382	4183545	-	DB=DBD-Pfam|HTH_AraC,DBD-SUPERFAMILY|0036286,DBD-SUPERFAMILY|0035607;ID=CP036278.1_3392	DB=DBD-Pfam|HTH_AraC,DBD-SUPERFAMILY|0036286,DBD-SUPERFAMILY|0035607;ID=CP036278.1_3392
GCA_007748035	CP036278.1_3396	3395	TF	1	3	CGC66	CP036278.1	4191985	4193166	-	DB=DBD-Pfam|HTH_AraC,DBD-SUPERFAMILY|0035607;ID=CP036278.1_3396	DB=DBD-Pfam|HTH_AraC,DBD-SUPERFAMILY|0035607;ID=CP036278.1_3396
GCA_007748035	CP036278.1_3397	3396	null	null	null	CGC66	CP036278.1	4193239	4194138	-	;ID=CP036278.1_3397	NA
GCA_007748035	CP036278.1_3398	3397	STP	1	1	CGC66	CP036278.1	4194611	4195744	+	DB=STP|Aminotran_1_2;ID=CP036278.1_3398	DB=STP|Aminotran_1_2;ID=CP036278.1_3398
GCA_007748035	CP036278.1_3399	3398	null	null	null	CGC66	CP036278.1	4195797	4196993	+	;ID=CP036278.1_3399	NA
GCA_007748035	CP036278.1_3400	3399	CAZyme	3	1	CGC66	CP036278.1	4197015	4199504	-	DB=GH51;ID=CP036278.1_3400	DB=GH51;ID=CP036278.1_3400
GCA_007748035	CP036278.1_3414	3413	TC	2	3	CGC67	CP036278.1	4218098	4219870	-	DB=gnl|TC-DB|A3UWQ9|2.A.21.3.12;ID=CP036278.1_3414	DB=gnl|TC-DB|A3UWQ9|2.A.21.3.12;ID=CP036278.1_3414
GCA_007748035	CP036278.1_3415	3414	null	null	null	CGC67	CP036278.1	4219898	4222312	-	;ID=CP036278.1_3415	NA
GCA_007748035	CP036278.1_3416	3415	null	null	null	CGC67	CP036278.1	4222360	4224399	-	;ID=CP036278.1_3416	NA
GCA_007748035	CP036278.1_3417	3416	TF	0	2	CGC67	CP036278.1	4224806	4225963	+	DB=DBD-Pfam|HTH_AraC,DBD-Pfam|HTH_AraC,DBD-SUPERFAMILY|0036286,DBD-SUPERFAMILY|0035607;ID=CP036278.1_3417	DB=DBD-Pfam|HTH_AraC,DBD-Pfam|HTH_AraC,DBD-SUPERFAMILY|0036286,DBD-SUPERFAMILY|0035607;ID=CP036278.1_3417
GCA_007748035	CP036278.1_3418	3417	STP	0	0	CGC67	CP036278.1	4226199	4227104	+	DB=STP|SBP_bac_10;ID=CP036278.1_3418	DB=STP|SBP_bac_10;ID=CP036278.1_3418
GCA_007748035	CP036278.1_3419	3418	TF	1	0	CGC67	CP036278.1	4227143	4227505	+	DB=DBD-Pfam|Pencillinase_R,DBD-SUPERFAMILY|0041905;ID=CP036278.1_3419	DB=DBD-Pfam|Pencillinase_R,DBD-SUPERFAMILY|0041905;ID=CP036278.1_3419
GCA_007748035	CP036278.1_3420	3419	null	null	null	CGC67	CP036278.1	4227502	4228587	+	;ID=CP036278.1_3420	NA
GCA_007748035	CP036278.1_3421	3420	CAZyme	1	1	CGC67	CP036278.1	4228710	4231145	+	DB=GT2|GT2_Glycos_transf_2|GT83;ID=CP036278.1_3421	DB=GT2|GT2_Glycos_transf_2|GT83;ID=CP036278.1_3421
GCA_007748035	CP036278.1_3422	3421	null	null	null	CGC67	CP036278.1	4231420	4232229	+	;ID=CP036278.1_3422	NA
GCA_007748035	CP036278.1_3423	3422	TF	2	1	CGC67	CP036278.1	4232378	4233436	-	DB=DBD-SUPERFAMILY|0039939;ID=CP036278.1_3423	DB=DBD-SUPERFAMILY|0039939;ID=CP036278.1_3423
GCA_007748035	CP036278.1_3424	3423	null	null	null	CGC67	CP036278.1	4233566	4236583	-	;ID=CP036278.1_3424	NA
GCA_007748035	CP036278.1_3425	3424	null	null	null	CGC67	CP036278.1	4236738	4237904	-	;ID=CP036278.1_3425	NA
GCA_007748035	CP036278.1_3426	3425	STP	0	2	CGC67	CP036278.1	4237989	4239059	-	DB=STP|SBP_bac_10;ID=CP036278.1_3426	DB=STP|SBP_bac_10;ID=CP036278.1_3426
GCA_007748035	CP036278.1_3427	3426	STP	1	0	CGC67	CP036278.1	4239674	4240210	+	DB=STP|Sigma70_r2,STP|Sigma70_r4_2;ID=CP036278.1_3427	DB=STP|Sigma70_r2,STP|Sigma70_r4_2;ID=CP036278.1_3427
GCA_007748035	CP036278.1_3428	3427	null	null	null	CGC67	CP036278.1	4240264	4241784	+	;ID=CP036278.1_3428	NA
GCA_007748035	CP036278.1_3429	3428	STP	4	1	CGC67	CP036278.1	4241945	4243105	+	DB=STP|Aminotran_1_2;ID=CP036278.1_3429	DB=STP|Aminotran_1_2;ID=CP036278.1_3429
GCA_007748035	CP036278.1_3434	3433	TC	0	4	CGC68	CP036278.1	4247668	4249329	-	DB=gnl|TC-DB|B2FLY6|2.A.6.2.14;ID=CP036278.1_3434	DB=gnl|TC-DB|B2FLY6|2.A.6.2.14;ID=CP036278.1_3434
GCA_007748035	CP036278.1_3435	3434	STP	1	0	CGC68	CP036278.1	4249668	4250264	+	DB=STP|TetR_N;ID=CP036278.1_3435	DB=STP|TetR_N;ID=CP036278.1_3435
GCA_007748035	CP036278.1_3436	3435	null	null	null	CGC68	CP036278.1	4250264	4251655	+	;ID=CP036278.1_3436	NA
GCA_007748035	CP036278.1_3437	3436	TC	0	1	CGC68	CP036278.1	4251730	4254843	+	DB=gnl|TC-DB|Q9KRG9|2.A.6.2.38;ID=CP036278.1_3437	DB=gnl|TC-DB|Q9KRG9|2.A.6.2.38;ID=CP036278.1_3437
GCA_007748035	CP036278.1_3438	3437	TF	0	0	CGC68	CP036278.1	4254850	4255275	-	DB=DBD-Pfam|Fe_dep_repress,DBD-SUPERFAMILY|0040266;ID=CP036278.1_3438	DB=DBD-Pfam|Fe_dep_repress,DBD-SUPERFAMILY|0040266;ID=CP036278.1_3438
GCA_007748035	CP036278.1_3439	3438	STP	2	0	CGC68	CP036278.1	4255428	4256507	+	DB=STP|SBP_bac_10;ID=CP036278.1_3439	DB=STP|SBP_bac_10;ID=CP036278.1_3439
GCA_007748035	CP036278.1_3440	3439	null	null	null	CGC68	CP036278.1	4256555	4256815	+	;ID=CP036278.1_3440	NA
GCA_007748035	CP036278.1_3441	3440	null	null	null	CGC68	CP036278.1	4256818	4258347	-	;ID=CP036278.1_3441	NA
GCA_007748035	CP036278.1_3442	3441	CAZyme	0	2	CGC68	CP036278.1	4258424	4259410	-	DB=GT2|GT2_Glycos_transf_2;ID=CP036278.1_3442	DB=GT2|GT2_Glycos_transf_2;ID=CP036278.1_3442
GCA_007748035	CP036278.1_3443	3442	TC	2	0	CGC68	CP036278.1	4259420	4260415	-	DB=gnl|TC-DB|A6C196|9.B.102.7.11;ID=CP036278.1_3443	DB=gnl|TC-DB|A6C196|9.B.102.7.11;ID=CP036278.1_3443
GCA_007748035	CP036278.1_3444	3443	null	null	null	CGC68	CP036278.1	4260546	4261862	+	;ID=CP036278.1_3444	NA
GCA_007748035	CP036278.1_3445	3444	null	null	null	CGC68	CP036278.1	4262062	4262505	+	;ID=CP036278.1_3445	NA
GCA_007748035	CP036278.1_3446	3445	TC	4	2	CGC68	CP036278.1	4262512	4263567	-	DB=gnl|TC-DB|Q0ZAI3|2.A.19.5.2;ID=CP036278.1_3446	DB=gnl|TC-DB|Q0ZAI3|2.A.19.5.2;ID=CP036278.1_3446
GCA_007748035	CP036278.1_3451	3450	CAZyme	2	4	CGC69	CP036278.1	4269606	4270484	-	DB=CE11;ID=CP036278.1_3451	DB=CE11;ID=CP036278.1_3451
GCA_007748035	CP036278.1_3452	3451	null	null	null	CGC69	CP036278.1	4270619	4271251	-	;ID=CP036278.1_3452	NA
GCA_007748035	CP036278.1_3453	3452	null	null	null	CGC69	CP036278.1	4271480	4273255	-	;ID=CP036278.1_3453	NA
GCA_007748035	CP036278.1_3454	3453	STP	0	2	CGC69	CP036278.1	4273444	4273812	+	DB=STP|Response_reg;ID=CP036278.1_3454	DB=STP|Response_reg;ID=CP036278.1_3454
GCA_007748035	CP036278.1_3455	3454	STP	8	0	CGC69	CP036278.1	4273878	4275665	+	DB=STP|FHA,STP|GAF,STP|HisKA,STP|HATPase_c;ID=CP036278.1_3455	DB=STP|FHA,STP|GAF,STP|HisKA,STP|HATPase_c;ID=CP036278.1_3455
GCA_007748035	CP036278.1_3545	3544	STP	1	4	CGC70	CP036278.1	4387802	4388326	-	DB=STP|Sigma70_r2,STP|Sigma70_r4_2;ID=CP036278.1_3545	DB=STP|Sigma70_r2,STP|Sigma70_r4_2;ID=CP036278.1_3545
GCA_007748035	CP036278.1_3546	3545	null	null	null	CGC70	CP036278.1	4389042	4391732	+	;ID=CP036278.1_3546	NA
GCA_007748035	CP036278.1_3547	3546	STP	0	1	CGC70	CP036278.1	4391836	4392906	+	DB=STP|SBP_bac_10;ID=CP036278.1_3547	DB=STP|SBP_bac_10;ID=CP036278.1_3547
GCA_007748035	CP036278.1_3548	3547	CAZyme	1	0	CGC70	CP036278.1	4393064	4394998	+	DB=GH97;ID=CP036278.1_3548	DB=GH97;ID=CP036278.1_3548
GCA_007748035	CP036278.1_3549	3548	null	null	null	CGC70	CP036278.1	4395018	4397159	+	;ID=CP036278.1_3549	NA
GCA_007748035	CP036278.1_3550	3549	TC	0	1	CGC70	CP036278.1	4397341	4399143	+	DB=gnl|TC-DB|A1S2A8|2.A.21.3.8;ID=CP036278.1_3550	DB=gnl|TC-DB|A1S2A8|2.A.21.3.8;ID=CP036278.1_3550
GCA_007748035	CP036278.1_3551	3550	TC	6	0	CGC70	CP036278.1	4399140	4399907	+	DB=gnl|TC-DB|Q9NTM9|9.B.158.1.1;ID=CP036278.1_3551	DB=gnl|TC-DB|Q9NTM9|9.B.158.1.1;ID=CP036278.1_3551
GCA_007748035	CP036278.1_3670	3669	STP	1	4	CGC71	CP036278.1	4523701	4524129	+	DB=STP|Glyoxalase;ID=CP036278.1_3670	DB=STP|Glyoxalase;ID=CP036278.1_3670
GCA_007748035	CP036278.1_3671	3670	null	null	null	CGC71	CP036278.1	4524231	4525295	+	;ID=CP036278.1_3671	NA
GCA_007748035	CP036278.1_3672	3671	CAZyme	8	1	CGC71	CP036278.1	4525599	4528274	+	DB=GH78|CBM67;ID=CP036278.1_3672	DB=GH78|CBM67;ID=CP036278.1_3672
GCA_007748035	CP036278.1_3734	3733	CAZyme	1	3	CGC72	CP036278.1	4582035	4583039	-	DB=GH5;ID=CP036278.1_3734	DB=GH5;ID=CP036278.1_3734
GCA_007748035	CP036278.1_3735	3734	null	null	null	CGC72	CP036278.1	4584175	4584567	-	;ID=CP036278.1_3735	NA
GCA_007748035	CP036278.1_3736	3735	STP	1	1	CGC72	CP036278.1	4584560	4585615	-	DB=STP|SBP_bac_10;ID=CP036278.1_3736	DB=STP|SBP_bac_10;ID=CP036278.1_3736
GCA_007748035	CP036278.1_3737	3736	null	null	null	CGC72	CP036278.1	4585658	4586812	-	;ID=CP036278.1_3737	NA
GCA_007748035	CP036278.1_3738	3737	TF	2	1	CGC72	CP036278.1	4586834	4587298	+	DB=DBD-SUPERFAMILY|0039939;ID=CP036278.1_3738	DB=DBD-SUPERFAMILY|0039939;ID=CP036278.1_3738
GCA_007748035	CP036278.1_3739	3738	null	null	null	CGC72	CP036278.1	4587238	4587933	+	;ID=CP036278.1_3739	NA
GCA_007748035	CP036278.1_3740	3739	null	null	null	CGC72	CP036278.1	4588407	4588958	+	;ID=CP036278.1_3740	NA
GCA_007748035	CP036278.1_3741	3740	TF	3	2	CGC72	CP036278.1	4588987	4589451	+	DB=DBD-SUPERFAMILY|0039939;ID=CP036278.1_3741	DB=DBD-SUPERFAMILY|0039939;ID=CP036278.1_3741
GCA_007748035	CP036278.1_3782	3781	TC	0	5	CGC73	CP036278.1	4641968	4644088	-	DB=gnl|TC-DB|P23596|3.A.1.110.11;ID=CP036278.1_3782	DB=gnl|TC-DB|P23596|3.A.1.110.11;ID=CP036278.1_3782
GCA_007748035	CP036278.1_3783	3782	TF	0	0	CGC73	CP036278.1	4644140	4644478	-	DB=DBD-Pfam|MarR,DBD-SUPERFAMILY|0041905;ID=CP036278.1_3783	DB=DBD-Pfam|MarR,DBD-SUPERFAMILY|0041905;ID=CP036278.1_3783
GCA_007748035	CP036278.1_3784	3783	STP	0	0	CGC73	CP036278.1	4644776	4645714	-	DB=STP|PfkB;ID=CP036278.1_3784	DB=STP|PfkB;ID=CP036278.1_3784
GCA_007748035	CP036278.1_3785	3784	CAZyme	0	0	CGC73	CP036278.1	4645884	4648760	-	DB=GH2;ID=CP036278.1_3785	DB=GH2;ID=CP036278.1_3785
GCA_007748035	CP036278.1_3786	3785	STP	0	0	CGC73	CP036278.1	4648975	4650762	-	DB=STP|FecR;ID=CP036278.1_3786	DB=STP|FecR;ID=CP036278.1_3786
GCA_007748035	CP036278.1_3787	3786	STP	0	0	CGC73	CP036278.1	4650759	4651310	-	DB=STP|Sigma70_r2,STP|Sigma70_r4_2;ID=CP036278.1_3787	DB=STP|Sigma70_r2,STP|Sigma70_r4_2;ID=CP036278.1_3787
GCA_007748035	CP036278.1_3788	3787	CAZyme	3	0	CGC73	CP036278.1	4652027	4654270	+	DB=GH2|CBM67|CBM42;ID=CP036278.1_3788	DB=GH2|CBM67|CBM42;ID=CP036278.1_3788
GCA_007748035	CP036278.1_3927	3926	STP	0	10	CGC74	CP036278.1	4828531	4829304	+	DB=STP|Pribosyltran;ID=CP036278.1_3927	DB=STP|Pribosyltran;ID=CP036278.1_3927
GCA_007748035	CP036278.1_3928	3927	TC	1	0	CGC74	CP036278.1	4829424	4830389	+	DB=gnl|TC-DB|A2BTW4|9.B.150.1.3;ID=CP036278.1_3928	DB=gnl|TC-DB|A2BTW4|9.B.150.1.3;ID=CP036278.1_3928
GCA_007748035	CP036278.1_3929	3928	null	null	null	CGC74	CP036278.1	4830386	4831315	+	;ID=CP036278.1_3929	NA
GCA_007748035	CP036278.1_3930	3929	CAZyme	12	1	CGC74	CP036278.1	4831356	4832438	-	DB=GH43_5|GH43;ID=CP036278.1_3930	DB=GH43_5|GH43;ID=CP036278.1_3930
GCA_007748035	CP036278.1_3943	3942	STP	2	12	CGC75	CP036278.1	4849098	4849979	+	DB=STP|Sigma70_r2,STP|Sigma70_r3,STP|Sigma70_r4;ID=CP036278.1_3943	DB=STP|Sigma70_r2,STP|Sigma70_r3,STP|Sigma70_r4;ID=CP036278.1_3943
GCA_007748035	CP036278.1_3944	3943	null	null	null	CGC75	CP036278.1	4850073	4850570	+	;ID=CP036278.1_3944	NA
GCA_007748035	CP036278.1_3945	3944	null	null	null	CGC75	CP036278.1	4850598	4850858	+	;ID=CP036278.1_3945	NA
GCA_007748035	CP036278.1_3946	3945	CAZyme	0	2	CGC75	CP036278.1	4850883	4852019	-	DB=GH5|GH5_13;ID=CP036278.1_3946	DB=GH5|GH5_13;ID=CP036278.1_3946
GCA_007748035	CP036278.1_3947	3946	TC	0	0	CGC75	CP036278.1	4852081	4855176	-	DB=gnl|TC-DB|D5SP47|1.B.33.5.1;ID=CP036278.1_3947	DB=gnl|TC-DB|D5SP47|1.B.33.5.1;ID=CP036278.1_3947
GCA_007748035	CP036278.1_3948	3947	TC	0	0	CGC75	CP036278.1	4856307	4857725	+	DB=gnl|TC-DB|O87953|2.A.38.4.2;ID=CP036278.1_3948	DB=gnl|TC-DB|O87953|2.A.38.4.2;ID=CP036278.1_3948
GCA_007748035	CP036278.1_3949	3948	TC	6	0	CGC75	CP036278.1	4857792	4858448	+	DB=gnl|TC-DB|P39760|2.A.38.4.4;ID=CP036278.1_3949	DB=gnl|TC-DB|P39760|2.A.38.4.4;ID=CP036278.1_3949
GCA_007748035	CP036278.1_4065	4064	STP	0	3	CGC76	CP036278.1	4998186	4999757	-	DB=STP|Pyr_redox_2;ID=CP036278.1_4065	DB=STP|Pyr_redox_2;ID=CP036278.1_4065
GCA_007748035	CP036278.1_4066	4065	STP	0	0	CGC76	CP036278.1	4999847	5004526	-	DB=STP|GATase_2;ID=CP036278.1_4066	DB=STP|GATase_2;ID=CP036278.1_4066
GCA_007748035	CP036278.1_4067	4066	TF	0	0	CGC76	CP036278.1	5004633	5005583	-	DB=DBD-Pfam|HTH_1;ID=CP036278.1_4067	DB=DBD-Pfam|HTH_1;ID=CP036278.1_4067
GCA_007748035	CP036278.1_4068	4067	CAZyme	6	0	CGC76	CP036278.1	5005991	5009086	-	DB=GH2|CBM32|CBM51|CBM67;ID=CP036278.1_4068	DB=GH2|CBM32|CBM51|CBM67;ID=CP036278.1_4068
GCA_007748035	CP036278.1_4096	4095	TC	2	6	CGC77	CP036278.1	5041985	5042983	-	DB=gnl|TC-DB|Q57604|1.A.1.13.8;ID=CP036278.1_4096	DB=gnl|TC-DB|Q57604|1.A.1.13.8;ID=CP036278.1_4096
GCA_007748035	CP036278.1_4097	4096	null	null	null	CGC77	CP036278.1	5042980	5044173	-	;ID=CP036278.1_4097	NA
GCA_007748035	CP036278.1_4098	4097	null	null	null	CGC77	CP036278.1	5044217	5045230	-	;ID=CP036278.1_4098	NA
GCA_007748035	CP036278.1_4099	4098	CAZyme	0	2	CGC77	CP036278.1	5045444	5046436	-	DB=GT2|GT2_Glycos_transf_2;ID=CP036278.1_4099	DB=GT2|GT2_Glycos_transf_2;ID=CP036278.1_4099
GCA_007748035	CP036278.1_4100	4099	TC	0	0	CGC77	CP036278.1	5046934	5048172	-	DB=gnl|TC-DB|P94400|9.B.10.1.1;ID=CP036278.1_4100	DB=gnl|TC-DB|P94400|9.B.10.1.1;ID=CP036278.1_4100
GCA_007748035	CP036278.1_4101	4100	TF	3	0	CGC77	CP036278.1	5048422	5048874	-	DB=DBD-Pfam|FUR,DBD-SUPERFAMILY|0041150;ID=CP036278.1_4101	DB=DBD-Pfam|FUR,DBD-SUPERFAMILY|0041150;ID=CP036278.1_4101
GCA_007748035	CP036278.1_4123	4122	STP	0	16	CGC78	CP036278.1	5070859	5072298	-	DB=STP|Response_reg,STP|PAS,STP|GGDEF;ID=CP036278.1_4123	DB=STP|Response_reg,STP|PAS,STP|GGDEF;ID=CP036278.1_4123
GCA_007748035	CP036278.1_4124	4123	TC	2	0	CGC78	CP036278.1	5072391	5078462	-	DB=gnl|TC-DB|Q93N33|2.A.21.9.2;ID=CP036278.1_4124	DB=gnl|TC-DB|Q93N33|2.A.21.9.2;ID=CP036278.1_4124
GCA_007748035	CP036278.1_4125	4124	null	null	null	CGC78	CP036278.1	5078878	5080407	+	;ID=CP036278.1_4125	NA
GCA_007748035	CP036278.1_4126	4125	null	null	null	CGC78	CP036278.1	5080468	5081805	-	;ID=CP036278.1_4126	NA
GCA_007748035	CP036278.1_4127	4126	TC	2	2	CGC78	CP036278.1	5082126	5083193	-	DB=gnl|TC-DB|A3QE50|8.A.59.4.2;ID=CP036278.1_4127	DB=gnl|TC-DB|A3QE50|8.A.59.4.2;ID=CP036278.1_4127
GCA_007748035	CP036278.1_4128	4127	null	null	null	CGC78	CP036278.1	5083224	5083652	-	;ID=CP036278.1_4128	NA
GCA_007748035	CP036278.1_4129	4128	null	null	null	CGC78	CP036278.1	5084407	5085642	-	;ID=CP036278.1_4129	NA
GCA_007748035	CP036278.1_4130	4129	CAZyme	2	2	CGC78	CP036278.1	5085719	5087839	-	DB=GH13|GH13_11|CBM48;ID=CP036278.1_4130	DB=GH13|GH13_11|CBM48;ID=CP036278.1_4130
GCA_007748035	CP036278.1_4131	4130	null	null	null	CGC78	CP036278.1	5088148	5089185	+	;ID=CP036278.1_4131	NA
GCA_007748035	CP036278.1_4132	4131	null	null	null	CGC78	CP036278.1	5089302	5090204	+	;ID=CP036278.1_4132	NA
GCA_007748035	CP036278.1_4133	4132	CAZyme	14	2	CGC78	CP036278.1	5090589	5091725	-	DB=GT28;ID=CP036278.1_4133	DB=GT28;ID=CP036278.1_4133
GCA_007748035	CP036278.1_4446	4445	CAZyme	0	9	CGC79	CP036278.1	5453675	5454826	-	DB=GH5|GH5_13;ID=CP036278.1_4446	DB=GH5|GH5_13;ID=CP036278.1_4446
GCA_007748035	CP036278.1_4447	4446	TC	0	0	CGC79	CP036278.1	5455391	5457085	+	DB=gnl|TC-DB|Q8F3M7|3.A.15.4.1;ID=CP036278.1_4447	DB=gnl|TC-DB|Q8F3M7|3.A.15.4.1;ID=CP036278.1_4447
GCA_007748035	CP036278.1_4448	4447	TC	0	0	CGC79	CP036278.1	5457574	5458677	+	DB=gnl|TC-DB|P24559|3.A.15.2.1;ID=CP036278.1_4448	DB=gnl|TC-DB|P24559|3.A.15.2.1;ID=CP036278.1_4448
GCA_007748035	CP036278.1_4449	4448	TC	0	0	CGC79	CP036278.1	5458764	5460482	+	DB=gnl|TC-DB|Q8F3M7|3.A.15.4.1;ID=CP036278.1_4449	DB=gnl|TC-DB|Q8F3M7|3.A.15.4.1;ID=CP036278.1_4449
GCA_007748035	CP036278.1_4450	4449	TC	6	0	CGC79	CP036278.1	5460591	5461919	+	DB=gnl|TC-DB|Q8VRL3|3.A.11.1.3;ID=CP036278.1_4450	DB=gnl|TC-DB|Q8VRL3|3.A.11.1.3;ID=CP036278.1_4450
GCA_007748035	CP036278.1_4464	4463	TC	0	6	CGC80	CP036278.1	5485639	5487906	+	DB=gnl|TC-DB|Q93SS7|1.B.14.2.6;ID=CP036278.1_4464	DB=gnl|TC-DB|Q93SS7|1.B.14.2.6;ID=CP036278.1_4464
GCA_007748035	CP036278.1_4465	4464	CAZyme	0	0	CGC80	CP036278.1	5488008	5488889	-	DB=GH16|GH16_3;ID=CP036278.1_4465	DB=GH16|GH16_3;ID=CP036278.1_4465
GCA_007748035	CP036278.1_4466	4465	TC	6	0	CGC80	CP036278.1	5488917	5489879	+	DB=gnl|TC-DB|Q1D027|1.A.1.24.3;ID=CP036278.1_4466	DB=gnl|TC-DB|Q1D027|1.A.1.24.3;ID=CP036278.1_4466
GCA_007748035	CP036278.1_4527	4526	CAZyme	0	16	CGC81	CP036278.1	5553520	5556432	+	DB=GH2|CBM32;ID=CP036278.1_4527	DB=GH2|CBM32;ID=CP036278.1_4527
GCA_007748035	CP036278.1_4528	4527	CAZyme	1	0	CGC81	CP036278.1	5556429	5558657	-	DB=CBM38|CBM66|GH32;ID=CP036278.1_4528	DB=CBM38|CBM66|GH32;ID=CP036278.1_4528
GCA_007748035	CP036278.1_4529	4528	null	null	null	CGC81	CP036278.1	5558747	5559388	+	;ID=CP036278.1_4529	NA
GCA_007748035	CP036278.1_4530	4529	STP	9	1	CGC81	CP036278.1	5559388	5560575	+	DB=STP|AAA;ID=CP036278.1_4530	DB=STP|AAA;ID=CP036278.1_4530
GCA_007748035	CP036278.1_4624	4623	TC	0	10	CGC82	CP036278.1	5682504	5683688	-	DB=gnl|TC-DB|P08006|3.A.1.5.1;ID=CP036278.1_4624	DB=gnl|TC-DB|P08006|3.A.1.5.1;ID=CP036278.1_4624
GCA_007748035	CP036278.1_4625	4624	CAZyme	0	0	CGC82	CP036278.1	5683827	5685047	-	DB=GT81;ID=CP036278.1_4625	DB=GT81;ID=CP036278.1_4625
GCA_007748035	CP036278.1_4626	4625	CAZyme	5	0	CGC82	CP036278.1	5685255	5686991	-	DB=GH13_18|GH13;ID=CP036278.1_4626	DB=GH13_18|GH13;ID=CP036278.1_4626
GCA_007748035	CP036278.1_4666	4665	CAZyme	1	3	CGC83	CP036278.1	5733311	5734231	+	DB=GT2|GT2_Glycos_transf_2;ID=CP036278.1_4666	DB=GT2|GT2_Glycos_transf_2;ID=CP036278.1_4666
GCA_007748035	CP036278.1_4667	4666	null	null	null	CGC83	CP036278.1	5734254	5735474	-	;ID=CP036278.1_4667	NA
GCA_007748035	CP036278.1_4668	4667	STP	0	1	CGC83	CP036278.1	5735537	5736589	-	DB=STP|Nitroreductase,STP|Nitroreductase;ID=CP036278.1_4668	DB=STP|Nitroreductase,STP|Nitroreductase;ID=CP036278.1_4668
GCA_007748035	CP036278.1_4669	4668	TC	2	0	CGC83	CP036278.1	5736589	5738160	-	DB=gnl|TC-DB|B0RRI5|2.A.66.2.23;ID=CP036278.1_4669	DB=gnl|TC-DB|B0RRI5|2.A.66.2.23;ID=CP036278.1_4669
GCA_007748035	CP036278.1_4670	4669	null	null	null	CGC83	CP036278.1	5738210	5738872	-	;ID=CP036278.1_4670	NA
GCA_007748035	CP036278.1_4671	4670	null	null	null	CGC83	CP036278.1	5739018	5740181	-	;ID=CP036278.1_4671	NA
GCA_007748035	CP036278.1_4672	4671	STP	0	2	CGC83	CP036278.1	5740421	5741716	-	DB=STP|Aminotran_1_2;ID=CP036278.1_4672	DB=STP|Aminotran_1_2;ID=CP036278.1_4672
GCA_007748035	CP036278.1_4673	4672	TC	1	0	CGC83	CP036278.1	5741828	5743639	-	DB=gnl|TC-DB|D8HIS0|9.B.106.2.2;ID=CP036278.1_4673	DB=gnl|TC-DB|D8HIS0|9.B.106.2.2;ID=CP036278.1_4673
GCA_007748035	CP036278.1_4674	4673	null	null	null	CGC83	CP036278.1	5743762	5744553	+	;ID=CP036278.1_4674	NA
GCA_007748035	CP036278.1_4675	4674	TC	2	1	CGC83	CP036278.1	5744654	5745571	+	DB=gnl|TC-DB|P0C0S1|1.A.23.2.1;ID=CP036278.1_4675	DB=gnl|TC-DB|P0C0S1|1.A.23.2.1;ID=CP036278.1_4675
GCA_007748035	CP036278.1_4676	4675	null	null	null	CGC83	CP036278.1	5746616	5747005	+	;ID=CP036278.1_4676	NA
GCA_007748035	CP036278.1_4677	4676	null	null	null	CGC83	CP036278.1	5747115	5747366	+	;ID=CP036278.1_4677	NA
GCA_007748035	CP036278.1_4678	4677	TF	5	2	CGC83	CP036278.1	5747363	5747827	+	DB=DBD-SUPERFAMILY|0039939;ID=CP036278.1_4678	DB=DBD-SUPERFAMILY|0039939;ID=CP036278.1_4678
GCA_007748035	CP036278.1_4684	4683	STP	1	5	CGC84	CP036278.1	5751509	5753317	+	DB=STP|Rhodanese;ID=CP036278.1_4684	DB=STP|Rhodanese;ID=CP036278.1_4684
GCA_007748035	CP036278.1_4685	4684	null	null	null	CGC84	CP036278.1	5753314	5754111	+	;ID=CP036278.1_4685	NA
GCA_007748035	CP036278.1_4686	4685	STP	1	1	CGC84	CP036278.1	5754122	5755198	-	DB=STP|SBP_bac_3;ID=CP036278.1_4686	DB=STP|SBP_bac_3;ID=CP036278.1_4686
GCA_007748035	CP036278.1_4687	4686	null	null	null	CGC84	CP036278.1	5755328	5757082	-	;ID=CP036278.1_4687	NA
GCA_007748035	CP036278.1_4688	4687	CAZyme	3	1	CGC84	CP036278.1	5757266	5758408	+	DB=GT0;ID=CP036278.1_4688	DB=GT0;ID=CP036278.1_4688
GCA_007748035	CP036278.1_4825	4824	CAZyme	1	5	CGC85	CP036278.1	5920033	5921328	+	DB=CE15;ID=CP036278.1_4825	DB=CE15;ID=CP036278.1_4825
GCA_007748035	CP036278.1_4826	4825	null	null	null	CGC85	CP036278.1	5921422	5922180	+	;ID=CP036278.1_4826	NA
GCA_007748035	CP036278.1_4827	4826	CAZyme	2	1	CGC85	CP036278.1	5922177	5923403	-	DB=GH43_18|GH43;ID=CP036278.1_4827	DB=GH43_18|GH43;ID=CP036278.1_4827
GCA_007748035	CP036278.1_4828	4827	null	null	null	CGC85	CP036278.1	5923690	5925300	+	;ID=CP036278.1_4828	NA
GCA_007748035	CP036278.1_4829	4828	null	null	null	CGC85	CP036278.1	5925288	5925548	-	;ID=CP036278.1_4829	NA
GCA_007748035	CP036278.1_4830	4829	STP	0	2	CGC85	CP036278.1	5925733	5926557	-	DB=STP|TPR_2,STP|TPR_2;ID=CP036278.1_4830	DB=STP|TPR_2,STP|TPR_2;ID=CP036278.1_4830
GCA_007748035	CP036278.1_4831	4830	STP	2	0	CGC85	CP036278.1	5926822	5927358	+	DB=STP|ACT;ID=CP036278.1_4831	DB=STP|ACT;ID=CP036278.1_4831
GCA_007748035	CP036278.1_4832	4831	null	null	null	CGC85	CP036278.1	5927441	5928478	+	;ID=CP036278.1_4832	NA
GCA_007748035	CP036278.1_4833	4832	null	null	null	CGC85	CP036278.1	5928549	5929445	+	;ID=CP036278.1_4833	NA
GCA_007748035	CP036278.1_4834	4833	STP	4	2	CGC85	CP036278.1	5929685	5930875	+	DB=STP|Aminotran_1_2;ID=CP036278.1_4834	DB=STP|Aminotran_1_2;ID=CP036278.1_4834
GCA_007748035	CP036278.1_4925	4924	TF	1	20	CGC86	CP036278.1	6039821	6040879	-	DB=DBD-SUPERFAMILY|0039939;ID=CP036278.1_4925	DB=DBD-SUPERFAMILY|0039939;ID=CP036278.1_4925
GCA_007748035	CP036278.1_4926	4925	null	null	null	CGC86	CP036278.1	6040994	6042007	+	;ID=CP036278.1_4926	NA
GCA_007748035	CP036278.1_4927	4926	STP	0	1	CGC86	CP036278.1	6042074	6043723	-	DB=STP|Pyr_redox_2,STP|Rhodanese;ID=CP036278.1_4927	DB=STP|Pyr_redox_2,STP|Rhodanese;ID=CP036278.1_4927
GCA_007748035	CP036278.1_4928	4927	STP	0	0	CGC86	CP036278.1	6043776	6044333	-	DB=STP|Rhodanese;ID=CP036278.1_4928	DB=STP|Rhodanese;ID=CP036278.1_4928
GCA_007748035	CP036278.1_4929	4928	TF	0	0	CGC86	CP036278.1	6044428	6044739	-	DB=DBD-Pfam|HTH_5,DBD-SUPERFAMILY|0043669;ID=CP036278.1_4929	DB=DBD-Pfam|HTH_5,DBD-SUPERFAMILY|0043669;ID=CP036278.1_4929
GCA_007748035	CP036278.1_4930	4929	TC	1	0	CGC86	CP036278.1	6045174	6048008	-	DB=gnl|TC-DB|Q53902|2.A.6.5.1;ID=CP036278.1_4930	DB=gnl|TC-DB|Q53902|2.A.6.5.1;ID=CP036278.1_4930
GCA_007748035	CP036278.1_4931	4930	null	null	null	CGC86	CP036278.1	6048500	6049537	+	;ID=CP036278.1_4931	NA
GCA_007748035	CP036278.1_4932	4931	TC	1	1	CGC86	CP036278.1	6049693	6051180	+	DB=gnl|TC-DB|Q7UGJ0|1.B.16.2.8;ID=CP036278.1_4932	DB=gnl|TC-DB|Q7UGJ0|1.B.16.2.8;ID=CP036278.1_4932
GCA_007748035	CP036278.1_4933	4932	null	null	null	CGC86	CP036278.1	6051103	6051276	-	;ID=CP036278.1_4933	NA
GCA_007748035	CP036278.1_4934	4933	TC	2	1	CGC86	CP036278.1	6051215	6053263	-	DB=gnl|TC-DB|M3JA40|1.B.52.2.1;ID=CP036278.1_4934	DB=gnl|TC-DB|M3JA40|1.B.52.2.1;ID=CP036278.1_4934
GCA_007748035	CP036278.1_4935	4934	null	null	null	CGC86	CP036278.1	6054007	6055119	-	;ID=CP036278.1_4935	NA
GCA_007748035	CP036278.1_4936	4935	null	null	null	CGC86	CP036278.1	6055355	6057298	+	;ID=CP036278.1_4936	NA
GCA_007748035	CP036278.1_4937	4936	TC	2	2	CGC86	CP036278.1	6057295	6058035	-	DB=gnl|TC-DB|P0A9V1|1.B.42.1.2;ID=CP036278.1_4937	DB=gnl|TC-DB|P0A9V1|1.B.42.1.2;ID=CP036278.1_4937
GCA_007748035	CP036278.1_4938	4937	null	null	null	CGC86	CP036278.1	6058147	6059973	-	;ID=CP036278.1_4938	NA
GCA_007748035	CP036278.1_4939	4938	null	null	null	CGC86	CP036278.1	6060074	6061237	-	;ID=CP036278.1_4939	NA
GCA_007748035	CP036278.1_4940	4939	CAZyme	3	2	CGC86	CP036278.1	6061335	6062489	-	DB=GT4;ID=CP036278.1_4940	DB=GT4;ID=CP036278.1_4940
GCA_007748035	CP036278.1_4969	4968	STP	1	11	CGC87	CP036278.1	6099785	6101023	-	DB=STP|Aminotran_1_2;ID=CP036278.1_4969	DB=STP|Aminotran_1_2;ID=CP036278.1_4969
GCA_007748035	CP036278.1_4970	4969	null	null	null	CGC87	CP036278.1	6101280	6102131	+	;ID=CP036278.1_4970	NA
GCA_007748035	CP036278.1_4971	4970	CAZyme	4	1	CGC87	CP036278.1	6102142	6103614	-	DB=GH29;ID=CP036278.1_4971	DB=GH29;ID=CP036278.1_4971
GCA_007748035	CP036278.1_5012	5011	CAZyme	1	6	CGC88	CP036278.1	6153771	6154802	-	DB=GT9;ID=CP036278.1_5012	DB=GT9;ID=CP036278.1_5012
GCA_007748035	CP036278.1_5013	5012	null	null	null	CGC88	CP036278.1	6154946	6156331	-	;ID=CP036278.1_5013	NA
GCA_007748035	CP036278.1_5014	5013	CAZyme	0	1	CGC88	CP036278.1	6156569	6157735	-	DB=GT4;ID=CP036278.1_5014	DB=GT4;ID=CP036278.1_5014
GCA_007748035	CP036278.1_5015	5014	STP	6	0	CGC88	CP036278.1	6157732	6158844	-	DB=STP|HD;ID=CP036278.1_5015	DB=STP|HD;ID=CP036278.1_5015
GCA_007748035	CP036278.1_5043	5042	TF	0	8	CGC89	CP036278.1	6190300	6190830	-	DB=DBD-SUPERFAMILY|0043707;ID=CP036278.1_5043	DB=DBD-SUPERFAMILY|0043707;ID=CP036278.1_5043
GCA_007748035	CP036278.1_5044	5043	CAZyme	0	0	CGC89	CP036278.1	6191782	6192462	-	DB=CE14;ID=CP036278.1_5044	DB=CE14;ID=CP036278.1_5044
GCA_007748035	CP036278.1_5045	5044	TF	2	0	CGC89	CP036278.1	6192571	6193545	-	DB=DBD-Pfam|HTH_AraC,DBD-Pfam|HTH_AraC,DBD-SUPERFAMILY|0036286,DBD-SUPERFAMILY|0035607;ID=CP036278.1_5045	DB=DBD-Pfam|HTH_AraC,DBD-Pfam|HTH_AraC,DBD-SUPERFAMILY|0036286,DBD-SUPERFAMILY|0035607;ID=CP036278.1_5045
GCA_007748035	CP036278.1_5046	5045	null	null	null	CGC89	CP036278.1	6193926	6194579	+	;ID=CP036278.1_5046	NA
GCA_007748035	CP036278.1_5047	5046	null	null	null	CGC89	CP036278.1	6194827	6194988	+	;ID=CP036278.1_5047	NA
GCA_007748035	CP036278.1_5048	5047	STP	5	2	CGC89	CP036278.1	6195216	6196499	+	DB=STP|Aminotran_1_2;ID=CP036278.1_5048	DB=STP|Aminotran_1_2;ID=CP036278.1_5048
GCA_007748035	CP036278.1_5097	5096	CAZyme	1	8	CGC90	CP036278.1	6255546	6257903	+	DB=GH27|GH159|CBM51;ID=CP036278.1_5097	DB=GH27|GH159|CBM51;ID=CP036278.1_5097
GCA_007748035	CP036278.1_5098	5097	null	null	null	CGC90	CP036278.1	6257848	6258612	-	;ID=CP036278.1_5098	NA
GCA_007748035	CP036278.1_5099	5098	TC	0	1	CGC90	CP036278.1	6258635	6259624	-	DB=gnl|TC-DB|Q9HC98|1.I.1.1.3;ID=CP036278.1_5099	DB=gnl|TC-DB|Q9HC98|1.I.1.1.3;ID=CP036278.1_5099
GCA_007748035	CP036278.1_5100	5099	TC	0	0	CGC90	CP036278.1	6259801	6260457	+	DB=gnl|TC-DB|P67153|1.C.113.1.10;ID=CP036278.1_5100	DB=gnl|TC-DB|P67153|1.C.113.1.10;ID=CP036278.1_5100
GCA_007748035	CP036278.1_5101	5100	TC	14	0	CGC90	CP036278.1	6260445	6262430	-	DB=gnl|TC-DB|Q9HV74|2.A.21.9.1;ID=CP036278.1_5101	DB=gnl|TC-DB|Q9HV74|2.A.21.9.1;ID=CP036278.1_5101
GCA_007748035	CP036278.1_5128	5127	CAZyme	1	5	CGC91	CP036278.1	6295845	6299786	-	DB=CBM66;ID=CP036278.1_5128	DB=CBM66;ID=CP036278.1_5128
GCA_007748035	CP036278.1_5129	5128	null	null	null	CGC91	CP036278.1	6299952	6301502	-	;ID=CP036278.1_5129	NA
GCA_007748035	CP036278.1_5130	5129	STP	0	1	CGC91	CP036278.1	6301584	6302126	-	DB=STP|Sigma70_r2,STP|Sigma70_r4_2;ID=CP036278.1_5130	DB=STP|Sigma70_r2,STP|Sigma70_r4_2;ID=CP036278.1_5130
GCA_007748035	CP036278.1_5131	5130	STP	0	0	CGC91	CP036278.1	6302663	6303703	+	DB=STP|SBP_bac_10;ID=CP036278.1_5131	DB=STP|SBP_bac_10;ID=CP036278.1_5131
GCA_007748035	CP036278.1_5132	5131	CAZyme	1	0	CGC91	CP036278.1	6303996	6306494	+	DB=GH2;ID=CP036278.1_5132	DB=GH2;ID=CP036278.1_5132
GCA_007748035	CP036278.1_5133	5132	null	null	null	CGC91	CP036278.1	6306502	6308373	+	;ID=CP036278.1_5133	NA
GCA_007748035	CP036278.1_5134	5133	CAZyme	0	1	CGC91	CP036278.1	6308391	6310631	+	DB=GH92;ID=CP036278.1_5134	DB=GH92;ID=CP036278.1_5134
GCA_007748035	CP036278.1_5135	5134	CAZyme	0	0	CGC91	CP036278.1	6310731	6313304	+	DB=GH38;ID=CP036278.1_5135	DB=GH38;ID=CP036278.1_5135
GCA_007748035	CP036278.1_5136	5135	CAZyme	9	0	CGC91	CP036278.1	6313629	6315965	+	DB=GH92;ID=CP036278.1_5136	DB=GH92;ID=CP036278.1_5136
GCA_007748035	CP036278.1_5146	5145	CAZyme	1	9	CGC92	CP036278.1	6329370	6330479	-	DB=GH168;ID=CP036278.1_5146	DB=GH168;ID=CP036278.1_5146
GCA_007748035	CP036278.1_5147	5146	null	null	null	CGC92	CP036278.1	6330732	6331529	+	;ID=CP036278.1_5147	NA
GCA_007748035	CP036278.1_5148	5147	TC	1	1	CGC92	CP036278.1	6331879	6333639	+	DB=gnl|TC-DB|Q1J2S8|2.A.53.3.13;ID=CP036278.1_5148	DB=gnl|TC-DB|Q1J2S8|2.A.53.3.13;ID=CP036278.1_5148
GCA_007748035	CP036278.1_5149	5148	null	null	null	CGC92	CP036278.1	6333751	6335169	-	;ID=CP036278.1_5149	NA
GCA_007748035	CP036278.1_5150	5149	TC	2	1	CGC92	CP036278.1	6335225	6337810	-	DB=gnl|TC-DB|A6DJS4|1.B.14.17.4;ID=CP036278.1_5150	DB=gnl|TC-DB|A6DJS4|1.B.14.17.4;ID=CP036278.1_5150
GCA_007748035	CP036278.1_5151	5150	null	null	null	CGC92	CP036278.1	6338101	6338310	-	;ID=CP036278.1_5151	NA
GCA_007748035	CP036278.1_5152	5151	null	null	null	CGC92	CP036278.1	6339190	6342543	+	;ID=CP036278.1_5152	NA
GCA_007748035	CP036278.1_5153	5152	TF	1	2	CGC92	CP036278.1	6342614	6342979	-	DB=DBD-Pfam|DUF24,DBD-SUPERFAMILY|0044258;ID=CP036278.1_5153	DB=DBD-Pfam|DUF24,DBD-SUPERFAMILY|0044258;ID=CP036278.1_5153
GCA_007748035	CP036278.1_5154	5153	null	null	null	CGC92	CP036278.1	6343074	6343505	+	;ID=CP036278.1_5154	NA
GCA_007748035	CP036278.1_5155	5154	STP	1	1	CGC92	CP036278.1	6343836	6344825	+	DB=STP|SBP_bac_10;ID=CP036278.1_5155	DB=STP|SBP_bac_10;ID=CP036278.1_5155
GCA_007748035	CP036278.1_5156	5155	null	null	null	CGC92	CP036278.1	6344842	6345306	+	;ID=CP036278.1_5156	NA
GCA_007748035	CP036278.1_5157	5156	STP	0	1	CGC92	CP036278.1	6345319	6346338	+	DB=STP|Peripla_BP_2;ID=CP036278.1_5157	DB=STP|Peripla_BP_2;ID=CP036278.1_5157
GCA_007748035	CP036278.1_5158	5157	TC	0	0	CGC92	CP036278.1	6346325	6347374	+	DB=gnl|TC-DB|P40410|3.A.1.14.15;ID=CP036278.1_5158	DB=gnl|TC-DB|P40410|3.A.1.14.15;ID=CP036278.1_5158
GCA_007748035	CP036278.1_5159	5158	TC	0	0	CGC92	CP036278.1	6347371	6348378	+	DB=gnl|TC-DB|P40411|3.A.1.14.15;ID=CP036278.1_5159	DB=gnl|TC-DB|P40411|3.A.1.14.15;ID=CP036278.1_5159
GCA_007748035	CP036278.1_5160	5159	TC	4	0	CGC92	CP036278.1	6348385	6349170	+	DB=gnl|TC-DB|Q9X665|3.A.1.14.7;ID=CP036278.1_5160	DB=gnl|TC-DB|Q9X665|3.A.1.14.7;ID=CP036278.1_5160
GCA_007748035	CP036278.1_5200	5199	CAZyme	1	3	CGC93	CP036278.1	6399833	6400936	+	DB=GT4;ID=CP036278.1_5200	DB=GT4;ID=CP036278.1_5200
GCA_007748035	CP036278.1_5201	5200	null	null	null	CGC93	CP036278.1	6401042	6402700	+	;ID=CP036278.1_5201	NA
GCA_007748035	CP036278.1_5202	5201	TC	2	1	CGC93	CP036278.1	6403628	6405049	+	DB=gnl|TC-DB|P0AFS5|2.A.86.1.4;ID=CP036278.1_5202	DB=gnl|TC-DB|P0AFS5|2.A.86.1.4;ID=CP036278.1_5202
GCA_007748035	CP036278.1_5203	5202	null	null	null	CGC93	CP036278.1	6405070	6406104	-	;ID=CP036278.1_5203	NA
GCA_007748035	CP036278.1_5204	5203	null	null	null	CGC93	CP036278.1	6406432	6407667	-	;ID=CP036278.1_5204	NA
GCA_007748035	CP036278.1_5205	5204	STP	7	2	CGC93	CP036278.1	6407689	6408177	-	DB=STP|Response_reg;ID=CP036278.1_5205	DB=STP|Response_reg;ID=CP036278.1_5205
GCA_007748035	CP036278.1_5243	5242	STP	0	6	CGC94	CP036278.1	6454044	6454646	-	DB=STP|Sigma70_r2,STP|Sigma70_r4_2;ID=CP036278.1_5243	DB=STP|Sigma70_r2,STP|Sigma70_r4_2;ID=CP036278.1_5243
GCA_007748035	CP036278.1_5244	5243	CAZyme	5	0	CGC94	CP036278.1	6454809	6457289	+	DB=CBM66|GH127;ID=CP036278.1_5244	DB=CBM66|GH127;ID=CP036278.1_5244
GCA_007748035	CP036278.1_5250	5249	STP	0	5	CGC95	CP036278.1	6464212	6465873	+	DB=STP|TPR_2;ID=CP036278.1_5250	DB=STP|TPR_2;ID=CP036278.1_5250
GCA_007748035	CP036278.1_5251	5250	CAZyme	0	0	CGC95	CP036278.1	6465899	6467074	-	DB=GH10;ID=CP036278.1_5251	DB=GH10;ID=CP036278.1_5251
GCA_007748035	CP036278.1_5252	5251	CAZyme	0	0	CGC95	CP036278.1	6467315	6469132	+	DB=GH13|GH13_9|CBM48;ID=CP036278.1_5252	DB=GH13|GH13_9|CBM48;ID=CP036278.1_5252
GCA_007748035	CP036278.1_5253	5252	TC	2	0	CGC95	CP036278.1	6469265	6469867	+	DB=gnl|TC-DB|Q8EDN0|4.B.1.1.4;ID=CP036278.1_5253	DB=gnl|TC-DB|Q8EDN0|4.B.1.1.4;ID=CP036278.1_5253
GCA_007748035	CP036278.1_5254	5253	null	null	null	CGC95	CP036278.1	6469842	6470843	+	;ID=CP036278.1_5254	NA
GCA_007748035	CP036278.1_5255	5254	null	null	null	CGC95	CP036278.1	6470856	6471113	-	;ID=CP036278.1_5255	NA
GCA_007748035	CP036278.1_5256	5255	TC	17	2	CGC95	CP036278.1	6471561	6473534	-	DB=gnl|TC-DB|P60752|3.A.1.106.1;ID=CP036278.1_5256	DB=gnl|TC-DB|P60752|3.A.1.106.1;ID=CP036278.1_5256
GCA_007748035	CP036278.1_5315	5314	STP	1	4	CGC96	CP036278.1	6542174	6542920	+	DB=STP|Sigma70_r2;ID=CP036278.1_5315	DB=STP|Sigma70_r2;ID=CP036278.1_5315
GCA_007748035	CP036278.1_5316	5315	null	null	null	CGC96	CP036278.1	6543058	6543243	+	;ID=CP036278.1_5316	NA
GCA_007748035	CP036278.1_5317	5316	CAZyme	3	1	CGC96	CP036278.1	6543236	6544030	+	DB=GT2|GT2_Glycos_transf_2;ID=CP036278.1_5317	DB=GT2|GT2_Glycos_transf_2;ID=CP036278.1_5317
GCA_007748035	CP036278.1_5329	5328	STP	2	3	CGC97	CP036278.1	6561091	6561939	+	DB=STP|Rhodanese,STP|Rhodanese;ID=CP036278.1_5329	DB=STP|Rhodanese,STP|Rhodanese;ID=CP036278.1_5329
GCA_007748035	CP036278.1_5330	5329	null	null	null	CGC97	CP036278.1	6562232	6562681	+	;ID=CP036278.1_5330	NA
GCA_007748035	CP036278.1_5331	5330	null	null	null	CGC97	CP036278.1	6562719	6563795	+	;ID=CP036278.1_5331	NA
GCA_007748035	CP036278.1_5332	5331	STP	1	2	CGC97	CP036278.1	6563897	6564673	+	DB=STP|TrkA_C;ID=CP036278.1_5332	DB=STP|TrkA_C;ID=CP036278.1_5332
GCA_007748035	CP036278.1_5333	5332	null	null	null	CGC97	CP036278.1	6564681	6565631	-	;ID=CP036278.1_5333	NA
GCA_007748035	CP036278.1_5334	5333	CAZyme	3	1	CGC97	CP036278.1	6565730	6566704	-	DB=CBM4|GH16|CBM6|GH16_3;ID=CP036278.1_5334	DB=CBM4|GH16|CBM6|GH16_3;ID=CP036278.1_5334
GCA_007748035	CP036278.1_5338	5337	TC	1	3	CGC98	CP036278.1	6569517	6571199	+	DB=gnl|TC-DB|M7AKZ4|2.A.58.2.2;ID=CP036278.1_5338	DB=gnl|TC-DB|M7AKZ4|2.A.58.2.2;ID=CP036278.1_5338
GCA_007748035	CP036278.1_5339	5338	null	null	null	CGC98	CP036278.1	6571562	6572926	+	;ID=CP036278.1_5339	NA
GCA_007748035	CP036278.1_5340	5339	CAZyme	5	1	CGC98	CP036278.1	6573089	6575119	+	DB=GH0|GH141;ID=CP036278.1_5340	DB=GH0|GH141;ID=CP036278.1_5340
GCA_007748055	CP036279.1_67	66	STP	0	8	CGC1	CP036279.1	81359	81616	-	DB=STP|FeoA;ID=CP036279.1_67	DB=STP|FeoA;ID=CP036279.1_67
GCA_007748055	CP036279.1_68	67	STP	0	0	CGC1	CP036279.1	81616	81879	-	DB=STP|FeoA;ID=CP036279.1_68	DB=STP|FeoA;ID=CP036279.1_68
GCA_007748055	CP036279.1_69	68	TF	1	0	CGC1	CP036279.1	82153	82842	+	DB=DBD-Pfam|GerE;ID=CP036279.1_69	DB=DBD-Pfam|GerE;ID=CP036279.1_69
GCA_007748055	CP036279.1_70	69	null	null	null	CGC1	CP036279.1	82941	85454	-	;ID=CP036279.1_70	NA
GCA_007748055	CP036279.1_71	70	CAZyme	0	1	CGC1	CP036279.1	85725	87218	+	DB=GT2_Glycos_transf_2|GT2;ID=CP036279.1_71	DB=GT2_Glycos_transf_2|GT2;ID=CP036279.1_71
GCA_007748055	CP036279.1_72	71	TC	0	0	CGC1	CP036279.1	87586	88869	-	DB=gnl|TC-DB|P72884|3.A.1.103.5;ID=CP036279.1_72	DB=gnl|TC-DB|P72884|3.A.1.103.5;ID=CP036279.1_72
GCA_007748055	CP036279.1_73	72	TC	7	0	CGC1	CP036279.1	88886	89875	-	DB=gnl|TC-DB|P72880|3.A.1.103.5;ID=CP036279.1_73	DB=gnl|TC-DB|P72880|3.A.1.103.5;ID=CP036279.1_73
GCA_007748055	CP036279.1_81	80	TC	0	7	CGC2	CP036279.1	102813	103508	+	DB=gnl|TC-DB|Q7UL82|9.B.104.5.1;ID=CP036279.1_81	DB=gnl|TC-DB|Q7UL82|9.B.104.5.1;ID=CP036279.1_81
GCA_007748055	CP036279.1_82	81	TC	0	0	CGC2	CP036279.1	103649	105277	-	DB=gnl|TC-DB|D8HIS0|9.B.106.2.2;ID=CP036279.1_82	DB=gnl|TC-DB|D8HIS0|9.B.106.2.2;ID=CP036279.1_82
GCA_007748055	CP036279.1_83	82	STP	0	0	CGC2	CP036279.1	105280	105894	-	DB=STP|Sigma70_r2,STP|Sigma70_r4_2;ID=CP036279.1_83	DB=STP|Sigma70_r2,STP|Sigma70_r4_2;ID=CP036279.1_83
GCA_007748055	CP036279.1_84	83	TF	2	0	CGC2	CP036279.1	106348	107517	+	DB=DBD-Pfam|MarR,DBD-SUPERFAMILY|0043669;ID=CP036279.1_84	DB=DBD-Pfam|MarR,DBD-SUPERFAMILY|0043669;ID=CP036279.1_84
GCA_007748055	CP036279.1_85	84	null	null	null	CGC2	CP036279.1	107863	110046	+	;ID=CP036279.1_85	NA
GCA_007748055	CP036279.1_86	85	null	null	null	CGC2	CP036279.1	110146	112590	-	;ID=CP036279.1_86	NA
GCA_007748055	CP036279.1_87	86	TC	0	2	CGC2	CP036279.1	112794	115235	-	DB=gnl|TC-DB|D8HIS0|9.B.106.2.2;ID=CP036279.1_87	DB=gnl|TC-DB|D8HIS0|9.B.106.2.2;ID=CP036279.1_87
GCA_007748055	CP036279.1_88	87	CAZyme	7	0	CGC2	CP036279.1	115652	120103	+	DB=GH5|GH5_1|CBM2;ID=CP036279.1_88	DB=GH5|GH5_1|CBM2;ID=CP036279.1_88
GCA_007748055	CP036279.1_101	100	CAZyme	2	3	CGC3	CP036279.1	134747	136816	-	DB=GT2_Glyco_trans_2_3|GT2;ID=CP036279.1_101	DB=GT2_Glyco_trans_2_3|GT2;ID=CP036279.1_101
GCA_007748055	CP036279.1_102	101	null	null	null	CGC3	CP036279.1	136890	137351	-	;ID=CP036279.1_102	NA
GCA_007748055	CP036279.1_103	102	null	null	null	CGC3	CP036279.1	137336	138892	-	;ID=CP036279.1_103	NA
GCA_007748055	CP036279.1_104	103	TF	0	2	CGC3	CP036279.1	139308	140285	-	DB=DBD-Pfam|MarR,DBD-SUPERFAMILY|0040517;ID=CP036279.1_104	DB=DBD-Pfam|MarR,DBD-SUPERFAMILY|0040517;ID=CP036279.1_104
GCA_007748055	CP036279.1_105	104	TC	1	0	CGC3	CP036279.1	140565	141635	-	DB=gnl|TC-DB|Q57604|1.A.1.13.8;ID=CP036279.1_105	DB=gnl|TC-DB|Q57604|1.A.1.13.8;ID=CP036279.1_105
GCA_007748055	CP036279.1_106	105	null	null	null	CGC3	CP036279.1	142400	142492	+	;ID=CP036279.1_106	NA
GCA_007748055	CP036279.1_107	106	TC	1	1	CGC3	CP036279.1	142520	143830	-	DB=gnl|TC-DB|Q0ZAH6|2.A.36.6.4;ID=CP036279.1_107	DB=gnl|TC-DB|Q0ZAH6|2.A.36.6.4;ID=CP036279.1_107
GCA_007748055	CP036279.1_108	107	null	null	null	CGC3	CP036279.1	143865	144395	-	;ID=CP036279.1_108	NA
GCA_007748055	CP036279.1_109	108	STP	8	1	CGC3	CP036279.1	144799	146601	+	DB=STP|FHA,STP|GAF,STP|HATPase_c;ID=CP036279.1_109	DB=STP|FHA,STP|GAF,STP|HATPase_c;ID=CP036279.1_109
GCA_007748055	CP036279.1_201	200	TF	0	13	CGC4	CP036279.1	282141	282908	+	DB=DBD-Pfam|TrmB,DBD-SUPERFAMILY|0040266;ID=CP036279.1_201	DB=DBD-Pfam|TrmB,DBD-SUPERFAMILY|0040266;ID=CP036279.1_201
GCA_007748055	CP036279.1_202	201	TC	1	0	CGC4	CP036279.1	282905	285286	+	DB=gnl|TC-DB|E8QX74|1.B.14.17.3;ID=CP036279.1_202	DB=gnl|TC-DB|E8QX74|1.B.14.17.3;ID=CP036279.1_202
GCA_007748055	CP036279.1_203	202	null	null	null	CGC4	CP036279.1	285369	286796	+	;ID=CP036279.1_203	NA
GCA_007748055	CP036279.1_204	203	CAZyme	0	1	CGC4	CP036279.1	286832	289477	-	DB=CBM48|GH13_10|GH13;ID=CP036279.1_204	DB=CBM48|GH13_10|GH13;ID=CP036279.1_204
GCA_007748055	CP036279.1_205	204	CAZyme	0	0	CGC4	CP036279.1	289519	291486	-	DB=GH13_4;ID=CP036279.1_205	DB=GH13_4;ID=CP036279.1_205
GCA_007748055	CP036279.1_206	205	CAZyme	6	0	CGC4	CP036279.1	291483	293696	-	DB=GT4;ID=CP036279.1_206	DB=GT4;ID=CP036279.1_206
GCA_007748055	CP036279.1_644	643	CAZyme	0	23	CGC5	CP036279.1	832614	834266	+	DB=GT83;ID=CP036279.1_644	DB=GT83;ID=CP036279.1_644
GCA_007748055	CP036279.1_645	644	CAZyme	6	0	CGC5	CP036279.1	834263	835738	+	DB=GT83;ID=CP036279.1_645	DB=GT83;ID=CP036279.1_645
GCA_007748055	CP036279.1_652	651	STP	0	6	CGC6	CP036279.1	842854	844344	+	DB=STP|PfkB;ID=CP036279.1_652	DB=STP|PfkB;ID=CP036279.1_652
GCA_007748055	CP036279.1_653	652	CAZyme	1	0	CGC6	CP036279.1	844480	845535	+	DB=GT9;ID=CP036279.1_653	DB=GT9;ID=CP036279.1_653
GCA_007748055	CP036279.1_654	653	null	null	null	CGC6	CP036279.1	845675	846601	+	;ID=CP036279.1_654	NA
GCA_007748055	CP036279.1_655	654	CAZyme	1	1	CGC6	CP036279.1	846601	847758	+	DB=GT4;ID=CP036279.1_655	DB=GT4;ID=CP036279.1_655
GCA_007748055	CP036279.1_656	655	null	null	null	CGC6	CP036279.1	848260	849054	-	;ID=CP036279.1_656	NA
GCA_007748055	CP036279.1_657	656	TC	0	1	CGC6	CP036279.1	849340	851055	+	DB=gnl|TC-DB|Q3A884|2.A.37.3.2;ID=CP036279.1_657	DB=gnl|TC-DB|Q3A884|2.A.37.3.2;ID=CP036279.1_657
GCA_007748055	CP036279.1_658	657	TC	0	0	CGC6	CP036279.1	851242	851985	+	DB=gnl|TC-DB|F8D414|9.B.149.1.6;ID=CP036279.1_658	DB=gnl|TC-DB|F8D414|9.B.149.1.6;ID=CP036279.1_658
GCA_007748055	CP036279.1_659	658	TC	1	0	CGC6	CP036279.1	852183	854582	-	DB=gnl|TC-DB|M5BEH1|9.B.106.3.1;ID=CP036279.1_659	DB=gnl|TC-DB|M5BEH1|9.B.106.3.1;ID=CP036279.1_659
GCA_007748055	CP036279.1_660	659	null	null	null	CGC6	CP036279.1	854688	855602	-	;ID=CP036279.1_660	NA
GCA_007748055	CP036279.1_661	660	TC	1	1	CGC6	CP036279.1	856020	858971	-	DB=gnl|TC-DB|A9WIT9|1.A.13.3.1;ID=CP036279.1_661	DB=gnl|TC-DB|A9WIT9|1.A.13.3.1;ID=CP036279.1_661
GCA_007748055	CP036279.1_662	661	null	null	null	CGC6	CP036279.1	859277	861196	-	;ID=CP036279.1_662	NA
GCA_007748055	CP036279.1_663	662	STP	1	1	CGC6	CP036279.1	861426	862031	+	DB=STP|SIS;ID=CP036279.1_663	DB=STP|SIS;ID=CP036279.1_663
GCA_007748055	CP036279.1_664	663	null	null	null	CGC6	CP036279.1	862328	862807	-	;ID=CP036279.1_664	NA
GCA_007748055	CP036279.1_665	664	TF	0	1	CGC6	CP036279.1	862865	864058	-	DB=DBD-Pfam|HTH_AraC,DBD-Pfam|HTH_AraC,DBD-SUPERFAMILY|0036286,DBD-SUPERFAMILY|0036286;ID=CP036279.1_665	DB=DBD-Pfam|HTH_AraC,DBD-Pfam|HTH_AraC,DBD-SUPERFAMILY|0036286,DBD-SUPERFAMILY|0036286;ID=CP036279.1_665
GCA_007748055	CP036279.1_666	665	CAZyme	4	0	CGC6	CP036279.1	864328	867441	+	DB=CBM47;ID=CP036279.1_666	DB=CBM47;ID=CP036279.1_666
GCA_007748055	CP036279.1_671	670	TC	2	4	CGC7	CP036279.1	873978	875477	-	DB=gnl|TC-DB|Q7UTK7|1.B.5.1.3;ID=CP036279.1_671	DB=gnl|TC-DB|Q7UTK7|1.B.5.1.3;ID=CP036279.1_671
GCA_007748055	CP036279.1_672	671	null	null	null	CGC7	CP036279.1	875720	876568	-	;ID=CP036279.1_672	NA
GCA_007748055	CP036279.1_673	672	null	null	null	CGC7	CP036279.1	876828	878345	-	;ID=CP036279.1_673	NA
GCA_007748055	CP036279.1_674	673	CAZyme	5	2	CGC7	CP036279.1	878351	881527	-	DB=CBM32|CBM47;ID=CP036279.1_674	DB=CBM32|CBM47;ID=CP036279.1_674
GCA_007748055	CP036279.1_817	816	STP	1	14	CGC8	CP036279.1	1075312	1076358	-	DB=STP|SBP_bac_10;ID=CP036279.1_817	DB=STP|SBP_bac_10;ID=CP036279.1_817
GCA_007748055	CP036279.1_818	817	null	null	null	CGC8	CP036279.1	1076649	1078022	-	;ID=CP036279.1_818	NA
GCA_007748055	CP036279.1_819	818	TC	2	1	CGC8	CP036279.1	1078448	1078882	-	DB=gnl|TC-DB|G3IME2|9.B.35.1.2;ID=CP036279.1_819	DB=gnl|TC-DB|G3IME2|9.B.35.1.2;ID=CP036279.1_819
GCA_007748055	CP036279.1_820	819	null	null	null	CGC8	CP036279.1	1079517	1079753	-	;ID=CP036279.1_820	NA
GCA_007748055	CP036279.1_821	820	null	null	null	CGC8	CP036279.1	1080332	1081324	-	;ID=CP036279.1_821	NA
GCA_007748055	CP036279.1_822	821	CAZyme	15	2	CGC8	CP036279.1	1081321	1082049	-	DB=GT2_Glycos_transf_2|GT2;ID=CP036279.1_822	DB=GT2_Glycos_transf_2|GT2;ID=CP036279.1_822
GCA_007748055	CP036279.1_921	920	STP	0	3	CGC9	CP036279.1	1208791	1211091	-	DB=STP|PAS,STP|HisKA,STP|HATPase_c;ID=CP036279.1_921	DB=STP|PAS,STP|HisKA,STP|HATPase_c;ID=CP036279.1_921
GCA_007748055	CP036279.1_922	921	TC	0	0	CGC9	CP036279.1	1211675	1215241	+	DB=gnl|TC-DB|P39285|1.A.23.1.3;ID=CP036279.1_922	DB=gnl|TC-DB|P39285|1.A.23.1.3;ID=CP036279.1_922
GCA_007748055	CP036279.1_923	922	CAZyme	5	0	CGC9	CP036279.1	1215262	1216791	-	DB=GH77;ID=CP036279.1_923	DB=GH77;ID=CP036279.1_923
GCA_007748055	CP036279.1_1177	1176	CAZyme	1	5	CGC10	CP036279.1	1539118	1541037	-	DB=GH133;ID=CP036279.1_1177	DB=GH133;ID=CP036279.1_1177
GCA_007748055	CP036279.1_1178	1177	null	null	null	CGC10	CP036279.1	1541222	1542079	-	;ID=CP036279.1_1178	NA
GCA_007748055	CP036279.1_1179	1178	CAZyme	1	1	CGC10	CP036279.1	1542551	1545217	-	DB=GH0|GH63;ID=CP036279.1_1179	DB=GH0|GH63;ID=CP036279.1_1179
GCA_007748055	CP036279.1_1180	1179	null	null	null	CGC10	CP036279.1	1545531	1547549	-	;ID=CP036279.1_1180	NA
GCA_007748055	CP036279.1_1181	1180	TC	0	1	CGC10	CP036279.1	1547715	1548851	-	DB=gnl|TC-DB|O50296|3.A.1.114.1;ID=CP036279.1_1181	DB=gnl|TC-DB|O50296|3.A.1.114.1;ID=CP036279.1_1181
GCA_007748055	CP036279.1_1182	1181	TC	2	0	CGC10	CP036279.1	1548878	1550014	-	DB=gnl|TC-DB|O50295|3.A.1.114.1;ID=CP036279.1_1182	DB=gnl|TC-DB|O50295|3.A.1.114.1;ID=CP036279.1_1182
GCA_007748055	CP036279.1_1183	1182	null	null	null	CGC10	CP036279.1	1550037	1551164	-	;ID=CP036279.1_1183	NA
GCA_007748055	CP036279.1_1184	1183	null	null	null	CGC10	CP036279.1	1551161	1552369	-	;ID=CP036279.1_1184	NA
GCA_007748055	CP036279.1_1185	1184	STP	1	2	CGC10	CP036279.1	1553123	1554025	+	DB=STP|SBP_bac_10;ID=CP036279.1_1185	DB=STP|SBP_bac_10;ID=CP036279.1_1185
GCA_007748055	CP036279.1_1186	1185	null	null	null	CGC10	CP036279.1	1554336	1554785	+	;ID=CP036279.1_1186	NA
GCA_007748055	CP036279.1_1187	1186	TC	3	1	CGC10	CP036279.1	1554887	1558078	-	DB=gnl|TC-DB|Q1DDM9|2.A.6.1.7;ID=CP036279.1_1187	DB=gnl|TC-DB|Q1DDM9|2.A.6.1.7;ID=CP036279.1_1187
GCA_007748055	CP036279.1_1213	1212	CAZyme	0	18	CGC11	CP036279.1	1584354	1585562	-	DB=GT2_Glycos_transf_2|GT2;ID=CP036279.1_1213	DB=GT2_Glycos_transf_2|GT2;ID=CP036279.1_1213
GCA_007748055	CP036279.1_1214	1213	TF	0	0	CGC11	CP036279.1	1585762	1586913	+	DB=DBD-Pfam|HTH_AraC,DBD-Pfam|HTH_AraC,DBD-SUPERFAMILY|0035607;ID=CP036279.1_1214	DB=DBD-Pfam|HTH_AraC,DBD-Pfam|HTH_AraC,DBD-SUPERFAMILY|0035607;ID=CP036279.1_1214
GCA_007748055	CP036279.1_1215	1214	TF	0	0	CGC11	CP036279.1	1587214	1587534	+	DB=DBD-Pfam|HTH_5,DBD-SUPERFAMILY|0043095;ID=CP036279.1_1215	DB=DBD-Pfam|HTH_5,DBD-SUPERFAMILY|0043095;ID=CP036279.1_1215
GCA_007748055	CP036279.1_1216	1215	STP	2	0	CGC11	CP036279.1	1587748	1589055	+	DB=STP|SBP_bac_10;ID=CP036279.1_1216	DB=STP|SBP_bac_10;ID=CP036279.1_1216
GCA_007748055	CP036279.1_1217	1216	null	null	null	CGC11	CP036279.1	1589052	1589897	+	;ID=CP036279.1_1217	NA
GCA_007748055	CP036279.1_1218	1217	null	null	null	CGC11	CP036279.1	1590205	1591182	+	;ID=CP036279.1_1218	NA
GCA_007748055	CP036279.1_1219	1218	TC	2	2	CGC11	CP036279.1	1591430	1592785	+	DB=gnl|TC-DB|Q9NRA2|2.A.1.14.10;ID=CP036279.1_1219	DB=gnl|TC-DB|Q9NRA2|2.A.1.14.10;ID=CP036279.1_1219
GCA_007748055	CP036279.1_1220	1219	null	null	null	CGC11	CP036279.1	1592779	1593945	+	;ID=CP036279.1_1220	NA
GCA_007748055	CP036279.1_1221	1220	null	null	null	CGC11	CP036279.1	1594108	1595139	+	;ID=CP036279.1_1221	NA
GCA_007748055	CP036279.1_1222	1221	TF	0	2	CGC11	CP036279.1	1595308	1596315	+	DB=DBD-Pfam|HTH_1,DBD-SUPERFAMILY|0040586;ID=CP036279.1_1222	DB=DBD-Pfam|HTH_1,DBD-SUPERFAMILY|0040586;ID=CP036279.1_1222
GCA_007748055	CP036279.1_1223	1222	TC	1	0	CGC11	CP036279.1	1596489	1598918	+	DB=gnl|TC-DB|C6VV84|1.B.14.17.1;ID=CP036279.1_1223	DB=gnl|TC-DB|C6VV84|1.B.14.17.1;ID=CP036279.1_1223
GCA_007748055	CP036279.1_1224	1223	null	null	null	CGC11	CP036279.1	1598935	1600374	+	;ID=CP036279.1_1224	NA
GCA_007748055	CP036279.1_1225	1224	STP	3	1	CGC11	CP036279.1	1600371	1601375	+	DB=STP|PALP;ID=CP036279.1_1225	DB=STP|PALP;ID=CP036279.1_1225
GCA_007748055	CP036279.1_1229	1228	STP	1	3	CGC12	CP036279.1	1605989	1606912	+	DB=STP|SBP_bac_10;ID=CP036279.1_1229	DB=STP|SBP_bac_10;ID=CP036279.1_1229
GCA_007748055	CP036279.1_1230	1229	null	null	null	CGC12	CP036279.1	1607047	1607472	+	;ID=CP036279.1_1230	NA
GCA_007748055	CP036279.1_1231	1230	TF	0	1	CGC12	CP036279.1	1607508	1608605	+	DB=DBD-Pfam|GntR,DBD-SUPERFAMILY|0037767;ID=CP036279.1_1231	DB=DBD-Pfam|GntR,DBD-SUPERFAMILY|0037767;ID=CP036279.1_1231
GCA_007748055	CP036279.1_1232	1231	STP	1	0	CGC12	CP036279.1	1608634	1609515	+	DB=STP|SBP_bac_10;ID=CP036279.1_1232	DB=STP|SBP_bac_10;ID=CP036279.1_1232
GCA_007748055	CP036279.1_1233	1232	null	null	null	CGC12	CP036279.1	1609538	1609957	+	;ID=CP036279.1_1233	NA
GCA_007748055	CP036279.1_1234	1233	CAZyme	1	1	CGC12	CP036279.1	1610014	1611174	+	DB=GH33;ID=CP036279.1_1234	DB=GH33;ID=CP036279.1_1234
GCA_007748055	CP036279.1_1235	1234	null	null	null	CGC12	CP036279.1	1611296	1612219	+	;ID=CP036279.1_1235	NA
GCA_007748055	CP036279.1_1236	1235	TC	0	1	CGC12	CP036279.1	1612231	1614753	+	DB=gnl|TC-DB|Q5E733|2.A.21.3.7;ID=CP036279.1_1236	DB=gnl|TC-DB|Q5E733|2.A.21.3.7;ID=CP036279.1_1236
GCA_007748055	CP036279.1_1237	1236	STP	3	0	CGC12	CP036279.1	1615016	1616053	+	DB=STP|SBP_bac_10;ID=CP036279.1_1237	DB=STP|SBP_bac_10;ID=CP036279.1_1237
GCA_007748055	CP036279.1_1622	1621	STP	1	11	CGC13	CP036279.1	2120322	2121059	+	DB=STP|TetR_N;ID=CP036279.1_1622	DB=STP|TetR_N;ID=CP036279.1_1622
GCA_007748055	CP036279.1_1623	1622	null	null	null	CGC13	CP036279.1	2121031	2122359	+	;ID=CP036279.1_1623	NA
GCA_007748055	CP036279.1_1624	1623	TC	1	1	CGC13	CP036279.1	2122512	2125670	+	DB=gnl|TC-DB|Q9HXW4|2.A.6.2.17;ID=CP036279.1_1624	DB=gnl|TC-DB|Q9HXW4|2.A.6.2.17;ID=CP036279.1_1624
GCA_007748055	CP036279.1_1625	1624	null	null	null	CGC13	CP036279.1	2125872	2126498	-	;ID=CP036279.1_1625	NA
GCA_007748055	CP036279.1_1626	1625	CAZyme	0	1	CGC13	CP036279.1	2127040	2128242	-	DB=GT41|GT2;ID=CP036279.1_1626	DB=GT41|GT2;ID=CP036279.1_1626
GCA_007748055	CP036279.1_1627	1626	TC	0	0	CGC13	CP036279.1	2128417	2131836	+	DB=gnl|TC-DB|Q89SS6|2.A.1.42.2;ID=CP036279.1_1627	DB=gnl|TC-DB|Q89SS6|2.A.1.42.2;ID=CP036279.1_1627
GCA_007748055	CP036279.1_1628	1627	STP	0	0	CGC13	CP036279.1	2131862	2133085	-	DB=STP|SBP_bac_10;ID=CP036279.1_1628	DB=STP|SBP_bac_10;ID=CP036279.1_1628
GCA_007748055	CP036279.1_1629	1628	STP	4	0	CGC13	CP036279.1	2133174	2134415	-	DB=STP|SBP_bac_10;ID=CP036279.1_1629	DB=STP|SBP_bac_10;ID=CP036279.1_1629
GCA_007748055	CP036279.1_1743	1742	CAZyme	2	3	CGC14	CP036279.1	2286814	2288313	-	DB=GT83;ID=CP036279.1_1743	DB=GT83;ID=CP036279.1_1743
GCA_007748055	CP036279.1_1744	1743	null	null	null	CGC14	CP036279.1	2288433	2292113	-	;ID=CP036279.1_1744	NA
GCA_007748055	CP036279.1_1745	1744	null	null	null	CGC14	CP036279.1	2292387	2293169	+	;ID=CP036279.1_1745	NA
GCA_007748055	CP036279.1_1746	1745	TC	6	2	CGC14	CP036279.1	2293177	2294166	+	DB=gnl|TC-DB|Q0ZAI3|2.A.19.5.2;ID=CP036279.1_1746	DB=gnl|TC-DB|Q0ZAI3|2.A.19.5.2;ID=CP036279.1_1746
GCA_007748055	CP036279.1_1799	1798	CAZyme	0	6	CGC15	CP036279.1	2357521	2359005	+	DB=GT83;ID=CP036279.1_1799	DB=GT83;ID=CP036279.1_1799
GCA_007748055	CP036279.1_1800	1799	STP	0	0	CGC15	CP036279.1	2359986	2360624	+	DB=STP|Sigma70_r2;ID=CP036279.1_1800	DB=STP|Sigma70_r2;ID=CP036279.1_1800
GCA_007748055	CP036279.1_1801	1800	TC	1	0	CGC15	CP036279.1	2360638	2363346	+	DB=gnl|TC-DB|D8HIS0|9.B.106.2.2;ID=CP036279.1_1801	DB=gnl|TC-DB|D8HIS0|9.B.106.2.2;ID=CP036279.1_1801
GCA_007748055	CP036279.1_1802	1801	null	null	null	CGC15	CP036279.1	2364237	2364923	+	;ID=CP036279.1_1802	NA
GCA_007748055	CP036279.1_1803	1802	CAZyme	6	1	CGC15	CP036279.1	2365528	2366715	-	DB=GT4;ID=CP036279.1_1803	DB=GT4;ID=CP036279.1_1803
GCA_007748055	CP036279.1_1810	1809	CAZyme	0	6	CGC16	CP036279.1	2376188	2377057	-	DB=GT2_Glycos_transf_2|GT2;ID=CP036279.1_1810	DB=GT2_Glycos_transf_2|GT2;ID=CP036279.1_1810
GCA_007748055	CP036279.1_1811	1810	CAZyme	4	0	CGC16	CP036279.1	2377696	2380950	+	DB=GT4|GT2_Glycos_transf_2|GT2;ID=CP036279.1_1811	DB=GT4|GT2_Glycos_transf_2|GT2;ID=CP036279.1_1811
GCA_007748055	CP036279.1_1850	1849	TF	1	10	CGC17	CP036279.1	2425744	2426973	-	DB=DBD-Pfam|HTH_3,DBD-SUPERFAMILY|0043707;ID=CP036279.1_1850	DB=DBD-Pfam|HTH_3,DBD-SUPERFAMILY|0043707;ID=CP036279.1_1850
GCA_007748055	CP036279.1_1851	1850	null	null	null	CGC17	CP036279.1	2427608	2427979	-	;ID=CP036279.1_1851	NA
GCA_007748055	CP036279.1_1852	1851	TC	0	1	CGC17	CP036279.1	2428397	2431798	-	DB=gnl|TC-DB|Q89SS6|2.A.1.42.2;ID=CP036279.1_1852	DB=gnl|TC-DB|Q89SS6|2.A.1.42.2;ID=CP036279.1_1852
GCA_007748055	CP036279.1_1853	1852	CAZyme	1	0	CGC17	CP036279.1	2432090	2434465	+	DB=GT41;ID=CP036279.1_1853	DB=GT41;ID=CP036279.1_1853
GCA_007748055	CP036279.1_1854	1853	null	null	null	CGC17	CP036279.1	2434591	2434881	+	;ID=CP036279.1_1854	NA
GCA_007748055	CP036279.1_1855	1854	TC	0	1	CGC17	CP036279.1	2435305	2436582	+	DB=gnl|TC-DB|Q9HV74|2.A.21.9.1;ID=CP036279.1_1855	DB=gnl|TC-DB|Q9HV74|2.A.21.9.1;ID=CP036279.1_1855
GCA_007748055	CP036279.1_1856	1855	STP	1	0	CGC17	CP036279.1	2436614	2437102	+	DB=STP|Response_reg;ID=CP036279.1_1856	DB=STP|Response_reg;ID=CP036279.1_1856
GCA_007748055	CP036279.1_1857	1856	null	null	null	CGC17	CP036279.1	2437306	2438577	-	;ID=CP036279.1_1857	NA
GCA_007748055	CP036279.1_1858	1857	TC	0	1	CGC17	CP036279.1	2438689	2439765	-	DB=gnl|TC-DB|P08007|3.A.1.5.1;ID=CP036279.1_1858	DB=gnl|TC-DB|P08007|3.A.1.5.1;ID=CP036279.1_1858
GCA_007748055	CP036279.1_1859	1858	TC	1	0	CGC17	CP036279.1	2439762	2440787	-	DB=gnl|TC-DB|Q9F350|3.A.1.5.35;ID=CP036279.1_1859	DB=gnl|TC-DB|Q9F350|3.A.1.5.35;ID=CP036279.1_1859
GCA_007748055	CP036279.1_1860	1859	null	null	null	CGC17	CP036279.1	2440843	2441646	-	;ID=CP036279.1_1860	NA
GCA_007748055	CP036279.1_1861	1860	TC	0	1	CGC17	CP036279.1	2441658	2442998	-	DB=gnl|TC-DB|Q5V9S0|3.A.1.5.22;ID=CP036279.1_1861	DB=gnl|TC-DB|Q5V9S0|3.A.1.5.22;ID=CP036279.1_1861
GCA_007748055	CP036279.1_1862	1861	TC	0	0	CGC17	CP036279.1	2442998	2443930	-	DB=gnl|TC-DB|P0AFH2|3.A.1.5.41;ID=CP036279.1_1862	DB=gnl|TC-DB|P0AFH2|3.A.1.5.41;ID=CP036279.1_1862
GCA_007748055	CP036279.1_1863	1862	TC	4	0	CGC17	CP036279.1	2443957	2446056	-	DB=gnl|TC-DB|P77348|3.A.1.5.1;ID=CP036279.1_1863	DB=gnl|TC-DB|P77348|3.A.1.5.1;ID=CP036279.1_1863
GCA_007748055	CP036279.1_1891	1890	STP	2	11	CGC18	CP036279.1	2477038	2478006	+	DB=STP|SBP_bac_10;ID=CP036279.1_1891	DB=STP|SBP_bac_10;ID=CP036279.1_1891
GCA_007748055	CP036279.1_1892	1891	null	null	null	CGC18	CP036279.1	2477981	2478382	+	;ID=CP036279.1_1892	NA
GCA_007748055	CP036279.1_1893	1892	null	null	null	CGC18	CP036279.1	2478475	2480169	-	;ID=CP036279.1_1893	NA
GCA_007748055	CP036279.1_1894	1893	STP	0	2	CGC18	CP036279.1	2480166	2480681	-	DB=STP|Sigma70_r2,STP|Sigma70_r4_2;ID=CP036279.1_1894	DB=STP|Sigma70_r2,STP|Sigma70_r4_2;ID=CP036279.1_1894
GCA_007748055	CP036279.1_1895	1894	CAZyme	3	0	CGC18	CP036279.1	2481213	2483819	+	DB=CBM67;ID=CP036279.1_1895	DB=CBM67;ID=CP036279.1_1895
GCA_007748055	CP036279.1_2020	2019	CAZyme	0	3	CGC19	CP036279.1	2631717	2634377	+	DB=GH0|GH63;ID=CP036279.1_2020	DB=GH0|GH63;ID=CP036279.1_2020
GCA_007748055	CP036279.1_2021	2020	TC	1	0	CGC19	CP036279.1	2634480	2636981	+	DB=gnl|TC-DB|D8HIS0|9.B.106.2.2;ID=CP036279.1_2021	DB=gnl|TC-DB|D8HIS0|9.B.106.2.2;ID=CP036279.1_2021
GCA_007748055	CP036279.1_2022	2021	null	null	null	CGC19	CP036279.1	2637267	2640230	+	;ID=CP036279.1_2022	NA
GCA_007748055	CP036279.1_2023	2022	CAZyme	0	1	CGC19	CP036279.1	2640220	2641413	-	DB=GT96|GT0;ID=CP036279.1_2023	DB=GT96|GT0;ID=CP036279.1_2023
GCA_007748055	CP036279.1_2024	2023	TC	4	0	CGC19	CP036279.1	2642097	2643212	+	DB=gnl|TC-DB|C0QCR7|8.A.59.4.1;ID=CP036279.1_2024	DB=gnl|TC-DB|C0QCR7|8.A.59.4.1;ID=CP036279.1_2024
GCA_007748055	CP036279.1_2029	2028	TF	0	4	CGC20	CP036279.1	2647612	2648154	+	DB=DBD-SUPERFAMILY|0039939;ID=CP036279.1_2029	DB=DBD-SUPERFAMILY|0039939;ID=CP036279.1_2029
GCA_007748055	CP036279.1_2030	2029	STP	0	0	CGC20	CP036279.1	2648239	2649927	+	DB=STP|FecR;ID=CP036279.1_2030	DB=STP|FecR;ID=CP036279.1_2030
GCA_007748055	CP036279.1_2031	2030	CAZyme	1	0	CGC20	CP036279.1	2649997	2653107	+	DB=CBM47;ID=CP036279.1_2031	DB=CBM47;ID=CP036279.1_2031
GCA_007748055	CP036279.1_2032	2031	null	null	null	CGC20	CP036279.1	2653115	2654566	+	;ID=CP036279.1_2032	NA
GCA_007748055	CP036279.1_2033	2032	STP	9	1	CGC20	CP036279.1	2655242	2656261	-	DB=STP|TPR_1;ID=CP036279.1_2033	DB=STP|TPR_1;ID=CP036279.1_2033
GCA_007748055	CP036279.1_2043	2042	CAZyme	0	9	CGC21	CP036279.1	2667890	2670466	-	DB=GT41;ID=CP036279.1_2043	DB=GT41;ID=CP036279.1_2043
GCA_007748055	CP036279.1_2044	2043	TC	1	0	CGC21	CP036279.1	2670683	2671948	+	DB=gnl|TC-DB|K1M2K1|2.A.3.8.28;ID=CP036279.1_2044	DB=gnl|TC-DB|K1M2K1|2.A.3.8.28;ID=CP036279.1_2044
GCA_007748055	CP036279.1_2045	2044	null	null	null	CGC21	CP036279.1	2671881	2673164	-	;ID=CP036279.1_2045	NA
GCA_007748055	CP036279.1_2046	2045	STP	3	1	CGC21	CP036279.1	2673470	2674483	-	DB=STP|SBP_bac_10;ID=CP036279.1_2046	DB=STP|SBP_bac_10;ID=CP036279.1_2046
GCA_007748055	CP036279.1_2194	2193	CAZyme	1	20	CGC22	CP036279.1	2831301	2832407	+	DB=GT4;ID=CP036279.1_2194	DB=GT4;ID=CP036279.1_2194
GCA_007748055	CP036279.1_2195	2194	null	null	null	CGC22	CP036279.1	2832442	2832675	+	;ID=CP036279.1_2195	NA
GCA_007748055	CP036279.1_2196	2195	TC	1	1	CGC22	CP036279.1	2832721	2833668	+	DB=gnl|TC-DB|Q9K0A9|2.A.28.2.4;ID=CP036279.1_2196	DB=gnl|TC-DB|Q9K0A9|2.A.28.2.4;ID=CP036279.1_2196
GCA_007748055	CP036279.1_2197	2196	null	null	null	CGC22	CP036279.1	2833725	2836175	+	;ID=CP036279.1_2197	NA
GCA_007748055	CP036279.1_2198	2197	STP	1	1	CGC22	CP036279.1	2836179	2836964	+	DB=STP|PfkB;ID=CP036279.1_2198	DB=STP|PfkB;ID=CP036279.1_2198
GCA_007748055	CP036279.1_2199	2198	null	null	null	CGC22	CP036279.1	2837162	2837560	-	;ID=CP036279.1_2199	NA
GCA_007748055	CP036279.1_2200	2199	STP	28	1	CGC22	CP036279.1	2837641	2838714	-	DB=STP|SBP_bac_10;ID=CP036279.1_2200	DB=STP|SBP_bac_10;ID=CP036279.1_2200
GCA_007748055	CP036279.1_2248	2247	CAZyme	1	4	CGC23	CP036279.1	2904898	2906103	+	DB=GT4;ID=CP036279.1_2248	DB=GT4;ID=CP036279.1_2248
GCA_007748055	CP036279.1_2249	2248	null	null	null	CGC23	CP036279.1	2906143	2907645	-	;ID=CP036279.1_2249	NA
GCA_007748055	CP036279.1_2250	2249	TC	2	1	CGC23	CP036279.1	2907884	2910439	-	DB=gnl|TC-DB|A9WIT9|1.A.13.3.1;ID=CP036279.1_2250	DB=gnl|TC-DB|A9WIT9|1.A.13.3.1;ID=CP036279.1_2250
GCA_007748055	CP036279.1_2251	2250	null	null	null	CGC23	CP036279.1	2910441	2912300	-	;ID=CP036279.1_2251	NA
GCA_007748055	CP036279.1_2252	2251	null	null	null	CGC23	CP036279.1	2912326	2913204	-	;ID=CP036279.1_2252	NA
GCA_007748055	CP036279.1_2253	2252	STP	6	2	CGC23	CP036279.1	2913244	2914248	-	DB=STP|AAA;ID=CP036279.1_2253	DB=STP|AAA;ID=CP036279.1_2253
GCA_007748055	CP036279.1_2272	2271	STP	1	3	CGC24	CP036279.1	2956965	2958368	-	DB=STP|Pyr_redox_2;ID=CP036279.1_2272	DB=STP|Pyr_redox_2;ID=CP036279.1_2272
GCA_007748055	CP036279.1_2273	2272	null	null	null	CGC24	CP036279.1	2958772	2959215	-	;ID=CP036279.1_2273	NA
GCA_007748055	CP036279.1_2274	2273	TC	0	1	CGC24	CP036279.1	2959509	2960831	+	DB=gnl|TC-DB|G3XD29|2.A.36.6.8;ID=CP036279.1_2274	DB=gnl|TC-DB|G3XD29|2.A.36.6.8;ID=CP036279.1_2274
GCA_007748055	CP036279.1_2275	2274	TC	1	0	CGC24	CP036279.1	2960784	2962268	-	DB=gnl|TC-DB|Q7UZ45|1.B.5.1.10;ID=CP036279.1_2275	DB=gnl|TC-DB|Q7UZ45|1.B.5.1.10;ID=CP036279.1_2275
GCA_007748055	CP036279.1_2276	2275	null	null	null	CGC24	CP036279.1	2962561	2962863	-	;ID=CP036279.1_2276	NA
GCA_007748055	CP036279.1_2277	2276	CAZyme	5	1	CGC24	CP036279.1	2963029	2964804	-	DB=GT83;ID=CP036279.1_2277	DB=GT83;ID=CP036279.1_2277
GCA_007748055	CP036279.1_2309	2308	TC	2	4	CGC25	CP036279.1	3007752	3010487	+	DB=gnl|TC-DB|A8YQR5|3.A.23.2.1;ID=CP036279.1_2309	DB=gnl|TC-DB|A8YQR5|3.A.23.2.1;ID=CP036279.1_2309
GCA_007748055	CP036279.1_2310	2309	null	null	null	CGC25	CP036279.1	3010507	3011067	+	;ID=CP036279.1_2310	NA
GCA_007748055	CP036279.1_2311	2310	null	null	null	CGC25	CP036279.1	3011173	3011757	+	;ID=CP036279.1_2311	NA
GCA_007748055	CP036279.1_2312	2311	TC	1	2	CGC25	CP036279.1	3011859	3014213	-	DB=gnl|TC-DB|D8HIS0|9.B.106.2.2;ID=CP036279.1_2312	DB=gnl|TC-DB|D8HIS0|9.B.106.2.2;ID=CP036279.1_2312
GCA_007748055	CP036279.1_2313	2312	null	null	null	CGC25	CP036279.1	3014375	3014977	+	;ID=CP036279.1_2313	NA
GCA_007748055	CP036279.1_2314	2313	TC	1	1	CGC25	CP036279.1	3015106	3015726	-	DB=gnl|TC-DB|F8L0C0|9.B.36.3.1;ID=CP036279.1_2314	DB=gnl|TC-DB|F8L0C0|9.B.36.3.1;ID=CP036279.1_2314
GCA_007748055	CP036279.1_2315	2314	null	null	null	CGC25	CP036279.1	3016270	3017340	+	;ID=CP036279.1_2315	NA
GCA_007748055	CP036279.1_2316	2315	STP	2	1	CGC25	CP036279.1	3017580	3018005	-	DB=STP|Response_reg;ID=CP036279.1_2316	DB=STP|Response_reg;ID=CP036279.1_2316
GCA_007748055	CP036279.1_2317	2316	null	null	null	CGC25	CP036279.1	3018376	3020148	+	;ID=CP036279.1_2317	NA
GCA_007748055	CP036279.1_2318	2317	null	null	null	CGC25	CP036279.1	3020193	3021314	+	;ID=CP036279.1_2318	NA
GCA_007748055	CP036279.1_2319	2318	TC	0	2	CGC25	CP036279.1	3021545	3023329	-	DB=gnl|TC-DB|O32182|2.A.1.3.33;ID=CP036279.1_2319	DB=gnl|TC-DB|O32182|2.A.1.3.33;ID=CP036279.1_2319
GCA_007748055	CP036279.1_2320	2319	TC	0	0	CGC25	CP036279.1	3023322	3024668	-	DB=gnl|TC-DB|Q9RQ30|8.A.1.1.2;ID=CP036279.1_2320	DB=gnl|TC-DB|Q9RQ30|8.A.1.1.2;ID=CP036279.1_2320
GCA_007748055	CP036279.1_2321	2320	TC	0	0	CGC25	CP036279.1	3024661	3026343	-	DB=gnl|TC-DB|C9LSB9|1.B.17.2.5;ID=CP036279.1_2321	DB=gnl|TC-DB|C9LSB9|1.B.17.2.5;ID=CP036279.1_2321
GCA_007748055	CP036279.1_2322	2321	TC	0	0	CGC25	CP036279.1	3026604	3027851	+	DB=gnl|TC-DB|A1K643|9.B.20.3.3;ID=CP036279.1_2322	DB=gnl|TC-DB|A1K643|9.B.20.3.3;ID=CP036279.1_2322
GCA_007748055	CP036279.1_2323	2322	TC	0	0	CGC25	CP036279.1	3028097	3031744	+	DB=gnl|TC-DB|P77338|1.A.23.1.1;ID=CP036279.1_2323	DB=gnl|TC-DB|P77338|1.A.23.1.1;ID=CP036279.1_2323
GCA_007748055	CP036279.1_2324	2323	CAZyme	1	0	CGC25	CP036279.1	3031925	3033790	-	DB=GH141;ID=CP036279.1_2324	DB=GH141;ID=CP036279.1_2324
GCA_007748055	CP036279.1_2325	2324	null	null	null	CGC25	CP036279.1	3034593	3036062	-	;ID=CP036279.1_2325	NA
GCA_007748055	CP036279.1_2326	2325	TC	0	1	CGC25	CP036279.1	3036505	3041613	-	DB=gnl|TC-DB|C6VV84|1.B.14.17.1;ID=CP036279.1_2326	DB=gnl|TC-DB|C6VV84|1.B.14.17.1;ID=CP036279.1_2326
GCA_007748055	CP036279.1_2327	2326	TF	0	0	CGC25	CP036279.1	3042360	3043460	-	DB=DBD-Pfam|LacI,DBD-SUPERFAMILY|0044558;ID=CP036279.1_2327	DB=DBD-Pfam|LacI,DBD-SUPERFAMILY|0044558;ID=CP036279.1_2327
GCA_007748055	CP036279.1_2328	2327	STP	6	0	CGC25	CP036279.1	3043808	3044848	+	DB=STP|SBP_bac_10;ID=CP036279.1_2328	DB=STP|SBP_bac_10;ID=CP036279.1_2328
GCA_007748055	CP036279.1_2364	2363	CAZyme	1	7	CGC26	CP036279.1	3095005	3095826	+	DB=GT2_Glycos_transf_2|GT2;ID=CP036279.1_2364	DB=GT2_Glycos_transf_2|GT2;ID=CP036279.1_2364
GCA_007748055	CP036279.1_2365	2364	null	null	null	CGC26	CP036279.1	3095855	3096286	+	;ID=CP036279.1_2365	NA
GCA_007748055	CP036279.1_2366	2365	STP	12	1	CGC26	CP036279.1	3096283	3096633	+	DB=STP|STAS;ID=CP036279.1_2366	DB=STP|STAS;ID=CP036279.1_2366
GCA_007748055	CP036279.1_2379	2378	CAZyme	1	12	CGC27	CP036279.1	3109244	3114487	+	DB=GT4|GT2_Glycos_transf_2|GT102|GT2;ID=CP036279.1_2379	DB=GT4|GT2_Glycos_transf_2|GT102|GT2;ID=CP036279.1_2379
GCA_007748055	CP036279.1_2380	2379	null	null	null	CGC27	CP036279.1	3114857	3116221	+	;ID=CP036279.1_2380	NA
GCA_007748055	CP036279.1_2381	2380	STP	0	1	CGC27	CP036279.1	3116288	3118141	+	DB=STP|Guanylate_cyc;ID=CP036279.1_2381	DB=STP|Guanylate_cyc;ID=CP036279.1_2381
GCA_007748055	CP036279.1_2382	2381	TC	6	0	CGC27	CP036279.1	3118189	3121947	-	DB=gnl|TC-DB|D8HIS0|9.B.106.2.2;ID=CP036279.1_2382	DB=gnl|TC-DB|D8HIS0|9.B.106.2.2;ID=CP036279.1_2382
GCA_007748055	CP036279.1_2389	2388	STP	0	6	CGC28	CP036279.1	3131097	3132002	-	DB=STP|PfkB;ID=CP036279.1_2389	DB=STP|PfkB;ID=CP036279.1_2389
GCA_007748055	CP036279.1_2390	2389	CAZyme	4	0	CGC28	CP036279.1	3132260	3134314	+	DB=GT83;ID=CP036279.1_2390	DB=GT83;ID=CP036279.1_2390
GCA_007748055	CP036279.1_2437	2436	STP	1	4	CGC29	CP036279.1	3188158	3188517	-	DB=STP|Glyoxalase;ID=CP036279.1_2437	DB=STP|Glyoxalase;ID=CP036279.1_2437
GCA_007748055	CP036279.1_2438	2437	null	null	null	CGC29	CP036279.1	3188546	3191173	-	;ID=CP036279.1_2438	NA
GCA_007748055	CP036279.1_2439	2438	CAZyme	1	1	CGC29	CP036279.1	3191164	3191886	-	DB=GT2_Glycos_transf_2|GT2;ID=CP036279.1_2439	DB=GT2_Glycos_transf_2|GT2;ID=CP036279.1_2439
GCA_007748055	CP036279.1_2440	2439	null	null	null	CGC29	CP036279.1	3192082	3193467	+	;ID=CP036279.1_2440	NA
GCA_007748055	CP036279.1_2441	2440	TF	0	1	CGC29	CP036279.1	3193586	3194128	+	DB=DBD-Pfam|FUR,DBD-SUPERFAMILY|0041150;ID=CP036279.1_2441	DB=DBD-Pfam|FUR,DBD-SUPERFAMILY|0041150;ID=CP036279.1_2441
GCA_007748055	CP036279.1_2442	2441	STP	4	0	CGC29	CP036279.1	3194301	3195242	+	DB=STP|SBP_bac_10;ID=CP036279.1_2442	DB=STP|SBP_bac_10;ID=CP036279.1_2442
GCA_007748055	CP036279.1_2486	2485	STP	0	3	CGC30	CP036279.1	3251083	3255489	+	DB=STP|TPR_2;ID=CP036279.1_2486	DB=STP|TPR_2;ID=CP036279.1_2486
GCA_007748055	CP036279.1_2487	2486	CAZyme	0	0	CGC30	CP036279.1	3255467	3259075	-	DB=GT2_Glycos_transf_2|GT2;ID=CP036279.1_2487	DB=GT2_Glycos_transf_2|GT2;ID=CP036279.1_2487
GCA_007748055	CP036279.1_2488	2487	CAZyme	1	0	CGC30	CP036279.1	3259308	3261152	+	DB=CBM85|GH10;ID=CP036279.1_2488	DB=CBM85|GH10;ID=CP036279.1_2488
GCA_007748055	CP036279.1_2489	2488	null	null	null	CGC30	CP036279.1	3261170	3262552	-	;ID=CP036279.1_2489	NA
GCA_007748055	CP036279.1_2490	2489	CAZyme	0	1	CGC30	CP036279.1	3262890	3264353	+	DB=PL10_3|PL10;ID=CP036279.1_2490	DB=PL10_3|PL10;ID=CP036279.1_2490
GCA_007748055	CP036279.1_2491	2490	TF	0	0	CGC30	CP036279.1	3265007	3265621	+	DB=DBD-Pfam|GerE;ID=CP036279.1_2491	DB=DBD-Pfam|GerE;ID=CP036279.1_2491
GCA_007748055	CP036279.1_2492	2491	TC	3	0	CGC30	CP036279.1	3265618	3269358	+	DB=gnl|TC-DB|D8HIS0|9.B.106.2.2;ID=CP036279.1_2492	DB=gnl|TC-DB|D8HIS0|9.B.106.2.2;ID=CP036279.1_2492
GCA_007748055	CP036279.1_2544	2543	TC	1	10	CGC31	CP036279.1	3331597	3332631	+	DB=gnl|TC-DB|B2GH49|9.B.160.1.10;ID=CP036279.1_2544	DB=gnl|TC-DB|B2GH49|9.B.160.1.10;ID=CP036279.1_2544
GCA_007748055	CP036279.1_2545	2544	null	null	null	CGC31	CP036279.1	3333495	3350522	+	;ID=CP036279.1_2545	NA
GCA_007748055	CP036279.1_2546	2545	TC	2	1	CGC31	CP036279.1	3350757	3354929	+	DB=gnl|TC-DB|D8HIS0|9.B.106.2.2;ID=CP036279.1_2546	DB=gnl|TC-DB|D8HIS0|9.B.106.2.2;ID=CP036279.1_2546
GCA_007748055	CP036279.1_2547	2546	null	null	null	CGC31	CP036279.1	3355012	3356106	-	;ID=CP036279.1_2547	NA
GCA_007748055	CP036279.1_2548	2547	null	null	null	CGC31	CP036279.1	3356323	3358068	+	;ID=CP036279.1_2548	NA
GCA_007748055	CP036279.1_2549	2548	STP	2	2	CGC31	CP036279.1	3358256	3360631	+	DB=STP|TPR_2,STP|TPR_1,STP|TPR_2,STP|TPR_1,STP|TPR_2,STP|TPR_1,STP|TPR_1,STP|TPR_2,STP|TPR_1,STP|TPR_1,STP|TPR_1;ID=CP036279.1_2549	DB=STP|TPR_2,STP|TPR_1,STP|TPR_2,STP|TPR_1,STP|TPR_2,STP|TPR_1,STP|TPR_1,STP|TPR_2,STP|TPR_1,STP|TPR_1,STP|TPR_1;ID=CP036279.1_2549
GCA_007748055	CP036279.1_2550	2549	null	null	null	CGC31	CP036279.1	3360603	3361388	+	;ID=CP036279.1_2550	NA
GCA_007748055	CP036279.1_2551	2550	null	null	null	CGC31	CP036279.1	3361426	3362418	-	;ID=CP036279.1_2551	NA
GCA_007748055	CP036279.1_2552	2551	STP	0	2	CGC31	CP036279.1	3362597	3363091	+	DB=STP|cNMP_binding;ID=CP036279.1_2552	DB=STP|cNMP_binding;ID=CP036279.1_2552
GCA_007748055	CP036279.1_2553	2552	STP	0	0	CGC31	CP036279.1	3363155	3364624	+	DB=STP|cNMP_binding;ID=CP036279.1_2553	DB=STP|cNMP_binding;ID=CP036279.1_2553
GCA_007748055	CP036279.1_2554	2553	STP	0	0	CGC31	CP036279.1	3364655	3365674	-	DB=STP|SBP_bac_10;ID=CP036279.1_2554	DB=STP|SBP_bac_10;ID=CP036279.1_2554
GCA_007748055	CP036279.1_2555	2554	STP	1	0	CGC31	CP036279.1	3365713	3366561	-	DB=STP|SBP_bac_10;ID=CP036279.1_2555	DB=STP|SBP_bac_10;ID=CP036279.1_2555
GCA_007748055	CP036279.1_2556	2555	null	null	null	CGC31	CP036279.1	3366970	3368403	-	;ID=CP036279.1_2556	NA
GCA_007748055	CP036279.1_2557	2556	CAZyme	1	1	CGC31	CP036279.1	3368415	3371573	-	DB=CBM35|CBM47;ID=CP036279.1_2557	DB=CBM35|CBM47;ID=CP036279.1_2557
GCA_007748055	CP036279.1_2558	2557	null	null	null	CGC31	CP036279.1	3371750	3373441	-	;ID=CP036279.1_2558	NA
GCA_007748055	CP036279.1_2559	2558	STP	1	1	CGC31	CP036279.1	3373438	3373980	-	DB=STP|Sigma70_r2,STP|Sigma70_r4_2;ID=CP036279.1_2559	DB=STP|Sigma70_r2,STP|Sigma70_r4_2;ID=CP036279.1_2559
GCA_007748055	CP036279.1_2560	2559	null	null	null	CGC31	CP036279.1	3374964	3376340	+	;ID=CP036279.1_2560	NA
GCA_007748055	CP036279.1_2561	2560	TF	1	1	CGC31	CP036279.1	3376488	3377873	+	DB=DBD-Pfam|HTH_8,DBD-SUPERFAMILY|0037176;ID=CP036279.1_2561	DB=DBD-Pfam|HTH_8,DBD-SUPERFAMILY|0037176;ID=CP036279.1_2561
GCA_007748055	CP036279.1_2562	2561	null	null	null	CGC31	CP036279.1	3377870	3379417	+	;ID=CP036279.1_2562	NA
GCA_007748055	CP036279.1_2563	2562	STP	4	1	CGC31	CP036279.1	3379458	3380669	-	DB=STP|SBP_bac_10;ID=CP036279.1_2563	DB=STP|SBP_bac_10;ID=CP036279.1_2563
GCA_007748055	CP036279.1_2596	2595	CAZyme	2	11	CGC32	CP036279.1	3429201	3430637	-	DB=CE11;ID=CP036279.1_2596	DB=CE11;ID=CP036279.1_2596
GCA_007748055	CP036279.1_2597	2596	null	null	null	CGC32	CP036279.1	3430673	3431266	-	;ID=CP036279.1_2597	NA
GCA_007748055	CP036279.1_2598	2597	null	null	null	CGC32	CP036279.1	3431987	3435268	+	;ID=CP036279.1_2598	NA
GCA_007748055	CP036279.1_2599	2598	STP	0	2	CGC32	CP036279.1	3435393	3437225	+	DB=STP|Pyr_redox_2;ID=CP036279.1_2599	DB=STP|Pyr_redox_2;ID=CP036279.1_2599
GCA_007748055	CP036279.1_2600	2599	STP	0	0	CGC32	CP036279.1	3437654	3438256	+	DB=STP|Response_reg;ID=CP036279.1_2600	DB=STP|Response_reg;ID=CP036279.1_2600
GCA_007748055	CP036279.1_2601	2600	STP	5	0	CGC32	CP036279.1	3439019	3440836	+	DB=STP|HisKA,STP|HATPase_c;ID=CP036279.1_2601	DB=STP|HisKA,STP|HATPase_c;ID=CP036279.1_2601
GCA_007748055	CP036279.1_2620	2619	CAZyme	0	6	CGC33	CP036279.1	3457657	3458880	+	DB=CE9;ID=CP036279.1_2620	DB=CE9;ID=CP036279.1_2620
GCA_007748055	CP036279.1_2621	2620	TC	0	0	CGC33	CP036279.1	3458988	3460556	-	DB=gnl|TC-DB|Q42524|4.C.1.1.7;ID=CP036279.1_2621	DB=gnl|TC-DB|Q42524|4.C.1.1.7;ID=CP036279.1_2621
GCA_007748055	CP036279.1_2622	2621	STP	5	0	CGC33	CP036279.1	3460832	3462643	+	DB=STP|Guanylate_cyc;ID=CP036279.1_2622	DB=STP|Guanylate_cyc;ID=CP036279.1_2622
GCA_007748055	CP036279.1_2632	2631	STP	2	3	CGC34	CP036279.1	3474414	3475007	+	DB=STP|STAS;ID=CP036279.1_2632	DB=STP|STAS;ID=CP036279.1_2632
GCA_007748055	CP036279.1_2633	2632	null	null	null	CGC34	CP036279.1	3475018	3475932	+	;ID=CP036279.1_2633	NA
GCA_007748055	CP036279.1_2634	2633	null	null	null	CGC34	CP036279.1	3475942	3477240	+	;ID=CP036279.1_2634	NA
GCA_007748055	CP036279.1_2635	2634	CAZyme	0	2	CGC34	CP036279.1	3477586	3478908	-	DB=GH0|GH100;ID=CP036279.1_2635	DB=GH0|GH100;ID=CP036279.1_2635
GCA_007748055	CP036279.1_2636	2635	STP	4	0	CGC34	CP036279.1	3478946	3479857	-	DB=STP|PfkB;ID=CP036279.1_2636	DB=STP|PfkB;ID=CP036279.1_2636
GCA_007748055	CP036279.1_2641	2640	CAZyme	0	4	CGC35	CP036279.1	3483864	3484961	+	DB=GT9;ID=CP036279.1_2641	DB=GT9;ID=CP036279.1_2641
GCA_007748055	CP036279.1_2642	2641	STP	2	0	CGC35	CP036279.1	3485114	3485512	+	DB=STP|Glyoxalase;ID=CP036279.1_2642	DB=STP|Glyoxalase;ID=CP036279.1_2642
GCA_007748055	CP036279.1_2643	2642	null	null	null	CGC35	CP036279.1	3485610	3486029	-	;ID=CP036279.1_2643	NA
GCA_007748055	CP036279.1_2644	2643	null	null	null	CGC35	CP036279.1	3486187	3486654	+	;ID=CP036279.1_2644	NA
GCA_007748055	CP036279.1_2645	2644	STP	0	2	CGC35	CP036279.1	3486935	3487891	+	DB=STP|SBP_bac_10;ID=CP036279.1_2645	DB=STP|SBP_bac_10;ID=CP036279.1_2645
GCA_007748055	CP036279.1_2646	2645	STP	2	0	CGC35	CP036279.1	3488063	3489073	+	DB=STP|SBP_bac_10;ID=CP036279.1_2646	DB=STP|SBP_bac_10;ID=CP036279.1_2646
GCA_007748055	CP036279.1_2647	2646	null	null	null	CGC35	CP036279.1	3488993	3489217	-	;ID=CP036279.1_2647	NA
GCA_007748055	CP036279.1_2648	2647	null	null	null	CGC35	CP036279.1	3489492	3492740	+	;ID=CP036279.1_2648	NA
GCA_007748055	CP036279.1_2649	2648	STP	0	2	CGC35	CP036279.1	3492903	3493892	-	DB=STP|CheW,STP|Response_reg;ID=CP036279.1_2649	DB=STP|CheW,STP|Response_reg;ID=CP036279.1_2649
GCA_007748055	CP036279.1_2650	2649	TF	1	0	CGC35	CP036279.1	3494293	3495234	+	DB=DBD-SUPERFAMILY|0037767;ID=CP036279.1_2650	DB=DBD-SUPERFAMILY|0037767;ID=CP036279.1_2650
GCA_007748055	CP036279.1_2651	2650	null	null	null	CGC35	CP036279.1	3496116	3497315	+	;ID=CP036279.1_2651	NA
GCA_007748055	CP036279.1_2652	2651	STP	1	1	CGC35	CP036279.1	3498026	3499387	+	DB=STP|HD;ID=CP036279.1_2652	DB=STP|HD;ID=CP036279.1_2652
GCA_007748055	CP036279.1_2653	2652	null	null	null	CGC35	CP036279.1	3499420	3501798	-	;ID=CP036279.1_2653	NA
GCA_007748055	CP036279.1_2654	2653	TC	2	1	CGC35	CP036279.1	3502212	3504686	+	DB=gnl|TC-DB|C6VV84|1.B.14.17.1;ID=CP036279.1_2654	DB=gnl|TC-DB|C6VV84|1.B.14.17.1;ID=CP036279.1_2654
GCA_007748055	CP036279.1_2655	2654	null	null	null	CGC35	CP036279.1	3504692	3506140	+	;ID=CP036279.1_2655	NA
GCA_007748055	CP036279.1_2656	2655	null	null	null	CGC35	CP036279.1	3506419	3506811	-	;ID=CP036279.1_2656	NA
GCA_007748055	CP036279.1_2657	2656	TC	2	2	CGC35	CP036279.1	3507402	3509765	+	DB=gnl|TC-DB|A8YQR5|3.A.23.2.1;ID=CP036279.1_2657	DB=gnl|TC-DB|A8YQR5|3.A.23.2.1;ID=CP036279.1_2657
GCA_007748055	CP036279.1_2658	2657	null	null	null	CGC35	CP036279.1	3510023	3510616	+	;ID=CP036279.1_2658	NA
GCA_007748055	CP036279.1_2659	2658	null	null	null	CGC35	CP036279.1	3510682	3511407	+	;ID=CP036279.1_2659	NA
GCA_007748055	CP036279.1_2660	2659	TC	6	2	CGC35	CP036279.1	3511551	3513950	+	DB=gnl|TC-DB|D8HIS0|9.B.106.2.2;ID=CP036279.1_2660	DB=gnl|TC-DB|D8HIS0|9.B.106.2.2;ID=CP036279.1_2660
GCA_007748055	CP036279.1_2745	2744	STP	2	5	CGC36	CP036279.1	3624510	3624908	+	DB=STP|NUDIX;ID=CP036279.1_2745	DB=STP|NUDIX;ID=CP036279.1_2745
GCA_007748055	CP036279.1_2746	2745	null	null	null	CGC36	CP036279.1	3625261	3627168	-	;ID=CP036279.1_2746	NA
GCA_007748055	CP036279.1_2747	2746	null	null	null	CGC36	CP036279.1	3630123	3631409	-	;ID=CP036279.1_2747	NA
GCA_007748055	CP036279.1_2748	2747	STP	2	2	CGC36	CP036279.1	3631626	3632402	-	DB=STP|PIG-L;ID=CP036279.1_2748	DB=STP|PIG-L;ID=CP036279.1_2748
GCA_007748055	CP036279.1_2749	2748	null	null	null	CGC36	CP036279.1	3632420	3633346	-	;ID=CP036279.1_2749	NA
GCA_007748055	CP036279.1_2750	2749	null	null	null	CGC36	CP036279.1	3633565	3634455	-	;ID=CP036279.1_2750	NA
GCA_007748055	CP036279.1_2751	2750	CAZyme	3	2	CGC36	CP036279.1	3634633	3635925	-	DB=GH0;ID=CP036279.1_2751	DB=GH0;ID=CP036279.1_2751
GCA_007748055	CP036279.1_2820	2819	STP	0	3	CGC37	CP036279.1	3728111	3729031	+	DB=STP|SBP_bac_10;ID=CP036279.1_2820	DB=STP|SBP_bac_10;ID=CP036279.1_2820
GCA_007748055	CP036279.1_2821	2820	TF	1	0	CGC37	CP036279.1	3729627	3730313	-	DB=DBD-Pfam|GntR,DBD-SUPERFAMILY|0037767;ID=CP036279.1_2821	DB=DBD-Pfam|GntR,DBD-SUPERFAMILY|0037767;ID=CP036279.1_2821
GCA_007748055	CP036279.1_2822	2821	null	null	null	CGC37	CP036279.1	3730578	3731579	+	;ID=CP036279.1_2822	NA
GCA_007748055	CP036279.1_2823	2822	TC	2	1	CGC37	CP036279.1	3731576	3733195	+	DB=gnl|TC-DB|Q8ZQ35|2.A.21.3.10;ID=CP036279.1_2823	DB=gnl|TC-DB|Q8ZQ35|2.A.21.3.10;ID=CP036279.1_2823
GCA_007748055	CP036279.1_2824	2823	null	null	null	CGC37	CP036279.1	3733192	3734667	+	;ID=CP036279.1_2824	NA
GCA_007748055	CP036279.1_2825	2824	null	null	null	CGC37	CP036279.1	3734664	3736121	+	;ID=CP036279.1_2825	NA
GCA_007748055	CP036279.1_2826	2825	CAZyme	5	2	CGC37	CP036279.1	3736200	3739223	+	DB=GH33;ID=CP036279.1_2826	DB=GH33;ID=CP036279.1_2826
GCA_007748055	CP036279.1_2863	2862	TC	0	3	CGC38	CP036279.1	3780726	3781499	+	DB=gnl|TC-DB|P37329|3.A.1.8.1;ID=CP036279.1_2863	DB=gnl|TC-DB|P37329|3.A.1.8.1;ID=CP036279.1_2863
GCA_007748055	CP036279.1_2864	2863	TC	0	0	CGC38	CP036279.1	3781496	3782197	+	DB=gnl|TC-DB|P0AF01|3.A.1.8.1;ID=CP036279.1_2864	DB=gnl|TC-DB|P0AF01|3.A.1.8.1;ID=CP036279.1_2864
GCA_007748055	CP036279.1_2865	2864	TC	0	0	CGC38	CP036279.1	3782184	3783257	+	DB=gnl|TC-DB|P09833|3.A.1.8.1;ID=CP036279.1_2865	DB=gnl|TC-DB|P09833|3.A.1.8.1;ID=CP036279.1_2865
GCA_007748055	CP036279.1_2866	2865	CAZyme	1	0	CGC38	CP036279.1	3783313	3784776	+	DB=GT5;ID=CP036279.1_2866	DB=GT5;ID=CP036279.1_2866
GCA_007748055	CP036279.1_2867	2866	null	null	null	CGC38	CP036279.1	3784842	3786614	-	;ID=CP036279.1_2867	NA
GCA_007748055	CP036279.1_2868	2867	STP	0	1	CGC38	CP036279.1	3786693	3787262	-	DB=STP|Sigma70_r2,STP|Sigma70_r4_2;ID=CP036279.1_2868	DB=STP|Sigma70_r2,STP|Sigma70_r4_2;ID=CP036279.1_2868
GCA_007748055	CP036279.1_2869	2868	TC	3	0	CGC38	CP036279.1	3787620	3788828	+	DB=gnl|TC-DB|P45754|9.B.42.1.1;ID=CP036279.1_2869	DB=gnl|TC-DB|P45754|9.B.42.1.1;ID=CP036279.1_2869
GCA_007748055	CP036279.1_2933	2932	STP	1	4	CGC39	CP036279.1	3867870	3869039	+	DB=STP|FHA,STP|EAL;ID=CP036279.1_2933	DB=STP|FHA,STP|EAL;ID=CP036279.1_2933
GCA_007748055	CP036279.1_2934	2933	null	null	null	CGC39	CP036279.1	3869319	3870776	-	;ID=CP036279.1_2934	NA
GCA_007748055	CP036279.1_2935	2934	CAZyme	1	1	CGC39	CP036279.1	3871723	3874899	+	DB=CBM47;ID=CP036279.1_2935	DB=CBM47;ID=CP036279.1_2935
GCA_007748055	CP036279.1_2936	2935	null	null	null	CGC39	CP036279.1	3874903	3876387	+	;ID=CP036279.1_2936	NA
GCA_007748055	CP036279.1_2937	2936	TC	2	1	CGC39	CP036279.1	3876468	3878939	+	DB=gnl|TC-DB|F0SI03|1.B.14.17.2;ID=CP036279.1_2937	DB=gnl|TC-DB|F0SI03|1.B.14.17.2;ID=CP036279.1_2937
GCA_007748055	CP036279.1_2938	2937	null	null	null	CGC39	CP036279.1	3879078	3882641	+	;ID=CP036279.1_2938	NA
GCA_007748055	CP036279.1_2939	2938	null	null	null	CGC39	CP036279.1	3882822	3883622	+	;ID=CP036279.1_2939	NA
GCA_007748055	CP036279.1_2940	2939	STP	0	2	CGC39	CP036279.1	3883688	3884278	-	DB=STP|Sigma70_ECF;ID=CP036279.1_2940	DB=STP|Sigma70_ECF;ID=CP036279.1_2940
GCA_007748055	CP036279.1_2941	2940	TC	0	0	CGC39	CP036279.1	3884447	3887890	+	DB=gnl|TC-DB|D8HIS0|9.B.106.2.2;ID=CP036279.1_2941	DB=gnl|TC-DB|D8HIS0|9.B.106.2.2;ID=CP036279.1_2941
GCA_007748055	CP036279.1_2942	2941	TC	11	0	CGC39	CP036279.1	3888067	3891306	+	DB=gnl|TC-DB|E8QX74|1.B.14.17.3;ID=CP036279.1_2942	DB=gnl|TC-DB|E8QX74|1.B.14.17.3;ID=CP036279.1_2942
GCA_007748055	CP036279.1_3052	3051	CAZyme	2	4	CGC40	CP036279.1	3995402	3997645	+	DB=CE0;ID=CP036279.1_3052	DB=CE0;ID=CP036279.1_3052
GCA_007748055	CP036279.1_3053	3052	null	null	null	CGC40	CP036279.1	3997638	3998957	+	;ID=CP036279.1_3053	NA
GCA_007748055	CP036279.1_3054	3053	null	null	null	CGC40	CP036279.1	3999022	3999780	+	;ID=CP036279.1_3054	NA
GCA_007748055	CP036279.1_3055	3054	CAZyme	2	2	CGC40	CP036279.1	3999777	4000796	+	DB=CE9;ID=CP036279.1_3055	DB=CE9;ID=CP036279.1_3055
GCA_007748055	CP036279.1_3056	3055	null	null	null	CGC40	CP036279.1	4000820	4000990	-	;ID=CP036279.1_3056	NA
GCA_007748055	CP036279.1_3057	3056	null	null	null	CGC40	CP036279.1	4001197	4002153	+	;ID=CP036279.1_3057	NA
GCA_007748055	CP036279.1_3058	3057	TC	0	2	CGC40	CP036279.1	4002307	4003059	+	DB=gnl|TC-DB|Q45460|3.A.1.12.3;ID=CP036279.1_3058	DB=gnl|TC-DB|Q45460|3.A.1.12.3;ID=CP036279.1_3058
GCA_007748055	CP036279.1_3059	3058	TC	0	0	CGC40	CP036279.1	4003056	4004573	+	DB=gnl|TC-DB|Q93A34|3.A.1.12.8;ID=CP036279.1_3059	DB=gnl|TC-DB|Q93A34|3.A.1.12.8;ID=CP036279.1_3059
GCA_007748055	CP036279.1_3060	3059	CAZyme	0	0	CGC40	CP036279.1	4004899	4005993	-	DB=GT4;ID=CP036279.1_3060	DB=GT4;ID=CP036279.1_3060
GCA_007748055	CP036279.1_3061	3060	TC	6	0	CGC40	CP036279.1	4006348	4007838	+	DB=gnl|TC-DB|P0AC96|2.A.8.1.8;ID=CP036279.1_3061	DB=gnl|TC-DB|P0AC96|2.A.8.1.8;ID=CP036279.1_3061
GCA_007748055	CP036279.1_3133	3132	TC	0	4	CGC41	CP036279.1	4092118	4095834	+	DB=gnl|TC-DB|Q6MR29|3.A.5.1.3;ID=CP036279.1_3133	DB=gnl|TC-DB|Q6MR29|3.A.5.1.3;ID=CP036279.1_3133
GCA_007748055	CP036279.1_3134	3133	CAZyme	9	0	CGC41	CP036279.1	4096067	4097377	+	DB=GT30;ID=CP036279.1_3134	DB=GT30;ID=CP036279.1_3134
GCA_007748055	CP036279.1_3144	3143	CAZyme	0	9	CGC42	CP036279.1	4116116	4117252	+	DB=GT4;ID=CP036279.1_3144	DB=GT4;ID=CP036279.1_3144
GCA_007748055	CP036279.1_3145	3144	STP	3	0	CGC42	CP036279.1	4117474	4118625	+	DB=STP|Response_reg,STP|HisKA,STP|HATPase_c;ID=CP036279.1_3145	DB=STP|Response_reg,STP|HisKA,STP|HATPase_c;ID=CP036279.1_3145
GCA_007748055	CP036279.1_3174	3173	STP	0	6	CGC43	CP036279.1	4156816	4158999	-	DB=STP|TPR_2;ID=CP036279.1_3174	DB=STP|TPR_2;ID=CP036279.1_3174
GCA_007748055	CP036279.1_3175	3174	TC	0	0	CGC43	CP036279.1	4158996	4160165	-	DB=gnl|TC-DB|P0AC78|9.B.146.1.7;ID=CP036279.1_3175	DB=gnl|TC-DB|P0AC78|9.B.146.1.7;ID=CP036279.1_3175
GCA_007748055	CP036279.1_3176	3175	CAZyme	8	0	CGC43	CP036279.1	4160325	4161041	-	DB=GT2_Glycos_transf_2|GT2;ID=CP036279.1_3176	DB=GT2_Glycos_transf_2|GT2;ID=CP036279.1_3176
GCA_007748055	CP036279.1_3211	3210	CAZyme	2	9	CGC44	CP036279.1	4197886	4201107	-	DB=CBM38;ID=CP036279.1_3211	DB=CBM38;ID=CP036279.1_3211
GCA_007748055	CP036279.1_3212	3211	null	null	null	CGC44	CP036279.1	4201670	4202767	+	;ID=CP036279.1_3212	NA
GCA_007748055	CP036279.1_3213	3212	null	null	null	CGC44	CP036279.1	4202949	4203482	-	;ID=CP036279.1_3213	NA
GCA_007748055	CP036279.1_3214	3213	TC	0	2	CGC44	CP036279.1	4203791	4204963	+	DB=gnl|TC-DB|Q9I0V5|2.A.6.2.39;ID=CP036279.1_3214	DB=gnl|TC-DB|Q9I0V5|2.A.6.2.39;ID=CP036279.1_3214
GCA_007748055	CP036279.1_3215	3214	TC	5	0	CGC44	CP036279.1	4204960	4208061	+	DB=gnl|TC-DB|P76398|2.A.6.2.12;ID=CP036279.1_3215	DB=gnl|TC-DB|P76398|2.A.6.2.12;ID=CP036279.1_3215
GCA_007748055	CP036279.1_3269	3268	CAZyme	0	5	CGC45	CP036279.1	4283193	4285370	+	DB=GH13_11|CBM48|CBM41|GH13;ID=CP036279.1_3269	DB=GH13_11|CBM48|CBM41|GH13;ID=CP036279.1_3269
GCA_007748055	CP036279.1_3270	3269	TC	0	0	CGC45	CP036279.1	4285492	4286862	+	DB=gnl|TC-DB|C5IZH0|2.A.6.2.47;ID=CP036279.1_3270	DB=gnl|TC-DB|C5IZH0|2.A.6.2.47;ID=CP036279.1_3270
GCA_007748055	CP036279.1_3271	3270	TF	1	0	CGC45	CP036279.1	4287049	4287846	-	DB=DBD-Pfam|HTH_AraC,DBD-Pfam|HTH_AraC,DBD-SUPERFAMILY|0036286,DBD-SUPERFAMILY|0035607;ID=CP036279.1_3271	DB=DBD-Pfam|HTH_AraC,DBD-Pfam|HTH_AraC,DBD-SUPERFAMILY|0036286,DBD-SUPERFAMILY|0035607;ID=CP036279.1_3271
GCA_007748055	CP036279.1_3272	3271	null	null	null	CGC45	CP036279.1	4288320	4288622	+	;ID=CP036279.1_3272	NA
GCA_007748055	CP036279.1_3273	3272	STP	0	1	CGC45	CP036279.1	4288735	4289718	+	DB=STP|SBP_bac_10;ID=CP036279.1_3273	DB=STP|SBP_bac_10;ID=CP036279.1_3273
GCA_007748055	CP036279.1_3274	3273	TC	0	0	CGC45	CP036279.1	4289976	4293170	+	DB=gnl|TC-DB|Q9I0Y8|2.A.6.2.16;ID=CP036279.1_3274	DB=gnl|TC-DB|Q9I0Y8|2.A.6.2.16;ID=CP036279.1_3274
GCA_007748055	CP036279.1_3275	3274	CAZyme	8	0	CGC45	CP036279.1	4293579	4294748	+	DB=GT4;ID=CP036279.1_3275	DB=GT4;ID=CP036279.1_3275
GCA_007748055	CP036279.1_3284	3283	STP	1	8	CGC46	CP036279.1	4308308	4309231	+	DB=STP|SBP_bac_10;ID=CP036279.1_3284	DB=STP|SBP_bac_10;ID=CP036279.1_3284
GCA_007748055	CP036279.1_3285	3284	null	null	null	CGC46	CP036279.1	4309480	4310670	-	;ID=CP036279.1_3285	NA
GCA_007748055	CP036279.1_3286	3285	TC	0	1	CGC46	CP036279.1	4310926	4311681	-	DB=gnl|TC-DB|Q7UU92|1.A.14.3.7;ID=CP036279.1_3286	DB=gnl|TC-DB|Q7UU92|1.A.14.3.7;ID=CP036279.1_3286
GCA_007748055	CP036279.1_3287	3286	TF	2	0	CGC46	CP036279.1	4311920	4313344	-	DB=DBD-Pfam|HTH_8,DBD-SUPERFAMILY|0037176;ID=CP036279.1_3287	DB=DBD-Pfam|HTH_8,DBD-SUPERFAMILY|0037176;ID=CP036279.1_3287
GCA_007748055	CP036279.1_3288	3287	null	null	null	CGC46	CP036279.1	4313473	4314333	-	;ID=CP036279.1_3288	NA
GCA_007748055	CP036279.1_3289	3288	null	null	null	CGC46	CP036279.1	4314436	4314930	-	;ID=CP036279.1_3289	NA
GCA_007748055	CP036279.1_3290	3289	STP	0	2	CGC46	CP036279.1	4314978	4315934	-	DB=STP|SBP_bac_10;ID=CP036279.1_3290	DB=STP|SBP_bac_10;ID=CP036279.1_3290
GCA_007748055	CP036279.1_3291	3290	STP	2	0	CGC46	CP036279.1	4316138	4317094	-	DB=STP|SBP_bac_10;ID=CP036279.1_3291	DB=STP|SBP_bac_10;ID=CP036279.1_3291
GCA_007748055	CP036279.1_3292	3291	null	null	null	CGC46	CP036279.1	4317272	4318516	-	;ID=CP036279.1_3292	NA
GCA_007748055	CP036279.1_3293	3292	null	null	null	CGC46	CP036279.1	4318691	4319428	+	;ID=CP036279.1_3293	NA
GCA_007748055	CP036279.1_3294	3293	TC	1	2	CGC46	CP036279.1	4319596	4321965	-	DB=gnl|TC-DB|Q1LAJ7|3.A.3.6.27;ID=CP036279.1_3294	DB=gnl|TC-DB|Q1LAJ7|3.A.3.6.27;ID=CP036279.1_3294
GCA_007748055	CP036279.1_3295	3294	null	null	null	CGC46	CP036279.1	4322237	4323187	-	;ID=CP036279.1_3295	NA
GCA_007748055	CP036279.1_3296	3295	CAZyme	2	1	CGC46	CP036279.1	4324006	4328907	+	DB=CBM32|CBM6|CBM56|CBM38|GH81;ID=CP036279.1_3296	DB=CBM32|CBM6|CBM56|CBM38|GH81;ID=CP036279.1_3296
GCA_007748055	CP036279.1_3297	3296	null	null	null	CGC46	CP036279.1	4329071	4330450	+	;ID=CP036279.1_3297	NA
GCA_007748055	CP036279.1_3298	3297	null	null	null	CGC46	CP036279.1	4330602	4330910	-	;ID=CP036279.1_3298	NA
GCA_007748055	CP036279.1_3299	3298	STP	0	2	CGC46	CP036279.1	4330934	4331932	-	DB=STP|SBP_bac_10;ID=CP036279.1_3299	DB=STP|SBP_bac_10;ID=CP036279.1_3299
GCA_007748055	CP036279.1_3300	3299	STP	0	0	CGC46	CP036279.1	4332260	4336198	-	DB=STP|TPR_2,STP|TPR_4;ID=CP036279.1_3300	DB=STP|TPR_2,STP|TPR_4;ID=CP036279.1_3300
GCA_007748055	CP036279.1_3301	3300	TC	1	0	CGC46	CP036279.1	4336207	4338168	-	DB=gnl|TC-DB|D8HIS0|9.B.106.2.2;ID=CP036279.1_3301	DB=gnl|TC-DB|D8HIS0|9.B.106.2.2;ID=CP036279.1_3301
GCA_007748055	CP036279.1_3302	3301	null	null	null	CGC46	CP036279.1	4338168	4341128	-	;ID=CP036279.1_3302	NA
GCA_007748055	CP036279.1_3303	3302	TF	0	1	CGC46	CP036279.1	4341592	4342167	-	DB=DBD-Pfam|GerE;ID=CP036279.1_3303	DB=DBD-Pfam|GerE;ID=CP036279.1_3303
GCA_007748055	CP036279.1_3304	3303	TC	3	0	CGC46	CP036279.1	4342160	4343653	-	DB=gnl|TC-DB|Q6Z8D0|2.A.3.12.5;ID=CP036279.1_3304	DB=gnl|TC-DB|Q6Z8D0|2.A.3.12.5;ID=CP036279.1_3304
GCA_007748055	CP036279.1_3326	3325	STP	0	6	CGC47	CP036279.1	4378662	4379237	-	DB=STP|cNMP_binding;ID=CP036279.1_3326	DB=STP|cNMP_binding;ID=CP036279.1_3326
GCA_007748055	CP036279.1_3327	3326	TC	1	0	CGC47	CP036279.1	4379343	4381271	-	DB=gnl|TC-DB|M2VTE1|2.A.86.1.10;ID=CP036279.1_3327	DB=gnl|TC-DB|M2VTE1|2.A.86.1.10;ID=CP036279.1_3327
GCA_007748055	CP036279.1_3328	3327	null	null	null	CGC47	CP036279.1	4381446	4382024	-	;ID=CP036279.1_3328	NA
GCA_007748055	CP036279.1_3329	3328	STP	0	1	CGC47	CP036279.1	4382737	4383588	+	DB=STP|CbiA;ID=CP036279.1_3329	DB=STP|CbiA;ID=CP036279.1_3329
GCA_007748055	CP036279.1_3330	3329	STP	1	0	CGC47	CP036279.1	4384206	4387613	+	DB=STP|Pkinase;ID=CP036279.1_3330	DB=STP|Pkinase;ID=CP036279.1_3330
GCA_007748055	CP036279.1_3331	3330	null	null	null	CGC47	CP036279.1	4387785	4388390	+	;ID=CP036279.1_3331	NA
GCA_007748055	CP036279.1_3332	3331	CAZyme	5	1	CGC47	CP036279.1	4388535	4389707	-	DB=GT4;ID=CP036279.1_3332	DB=GT4;ID=CP036279.1_3332
GCA_007748055	CP036279.1_3363	3362	TC	0	3	CGC48	CP036279.1	4430155	4431606	+	DB=gnl|TC-DB|Q7UM60|9.B.163.3.2;ID=CP036279.1_3363	DB=gnl|TC-DB|Q7UM60|9.B.163.3.2;ID=CP036279.1_3363
GCA_007748055	CP036279.1_3364	3363	STP	0	0	CGC48	CP036279.1	4431630	4434098	-	DB=STP|TPR_2;ID=CP036279.1_3364	DB=STP|TPR_2;ID=CP036279.1_3364
GCA_007748055	CP036279.1_3365	3364	CAZyme	1	0	CGC48	CP036279.1	4434305	4435684	-	DB=GT4;ID=CP036279.1_3365	DB=GT4;ID=CP036279.1_3365
GCA_007748055	CP036279.1_3366	3365	null	null	null	CGC48	CP036279.1	4435806	4435907	+	;ID=CP036279.1_3366	NA
GCA_007748055	CP036279.1_3367	3366	CAZyme	7	1	CGC48	CP036279.1	4435904	4436800	+	DB=GT2_Glycos_transf_2|GT2;ID=CP036279.1_3367	DB=GT2_Glycos_transf_2|GT2;ID=CP036279.1_3367
GCA_007748055	CP036279.1_3431	3430	CAZyme	1	4	CGC49	CP036279.1	4505523	4506788	+	DB=GH0|GH33;ID=CP036279.1_3431	DB=GH0|GH33;ID=CP036279.1_3431
GCA_007748055	CP036279.1_3432	3431	null	null	null	CGC49	CP036279.1	4506824	4507516	-	;ID=CP036279.1_3432	NA
GCA_007748055	CP036279.1_3433	3432	TC	0	1	CGC49	CP036279.1	4507652	4508389	-	DB=gnl|TC-DB|Q6MNF2|2.A.102.4.11;ID=CP036279.1_3433	DB=gnl|TC-DB|Q6MNF2|2.A.102.4.11;ID=CP036279.1_3433
GCA_007748055	CP036279.1_3434	3433	STP	4	0	CGC49	CP036279.1	4508406	4509590	-	DB=STP|Aminotran_1_2;ID=CP036279.1_3434	DB=STP|Aminotran_1_2;ID=CP036279.1_3434
GCA_007748055	CP036279.1_3473	3472	TC	2	14	CGC50	CP036279.1	4547866	4551309	+	DB=gnl|TC-DB|Q03030|3.B.1.1.1;ID=CP036279.1_3473	DB=gnl|TC-DB|Q03030|3.B.1.1.1;ID=CP036279.1_3473
GCA_007748055	CP036279.1_3474	3473	null	null	null	CGC50	CP036279.1	4551678	4553264	+	;ID=CP036279.1_3474	NA
GCA_007748055	CP036279.1_3475	3474	null	null	null	CGC50	CP036279.1	4553460	4553819	-	;ID=CP036279.1_3475	NA
GCA_007748055	CP036279.1_3476	3475	CAZyme	3	2	CGC50	CP036279.1	4554555	4558232	+	DB=CBM51;ID=CP036279.1_3476	DB=CBM51;ID=CP036279.1_3476
GCA_007748055	CP036279.1_3491	3490	CAZyme	1	10	CGC51	CP036279.1	4571397	4572161	-	DB=GT2_Glycos_transf_2|GT2;ID=CP036279.1_3491	DB=GT2_Glycos_transf_2|GT2;ID=CP036279.1_3491
GCA_007748055	CP036279.1_3492	3491	null	null	null	CGC51	CP036279.1	4572424	4573203	+	;ID=CP036279.1_3492	NA
GCA_007748055	CP036279.1_3493	3492	STP	4	1	CGC51	CP036279.1	4573357	4574379	-	DB=STP|SBP_bac_10;ID=CP036279.1_3493	DB=STP|SBP_bac_10;ID=CP036279.1_3493
GCA_007748055	CP036279.1_3815	3814	CAZyme	0	6	CGC52	CP036279.1	4977550	4978662	+	DB=GH5;ID=CP036279.1_3815	DB=GH5;ID=CP036279.1_3815
GCA_007748055	CP036279.1_3816	3815	TC	3	0	CGC52	CP036279.1	4978851	4980080	+	DB=gnl|TC-DB|Q8W4K3|2.A.3.3.14;ID=CP036279.1_3816	DB=gnl|TC-DB|Q8W4K3|2.A.3.3.14;ID=CP036279.1_3816
GCA_007748055	CP036279.1_4080	4079	TC	2	9	CGC53	CP036279.1	5333269	5335533	+	DB=gnl|TC-DB|P25694|3.A.16.1.2;ID=CP036279.1_4080	DB=gnl|TC-DB|P25694|3.A.16.1.2;ID=CP036279.1_4080
GCA_007748055	CP036279.1_4081	4080	null	null	null	CGC53	CP036279.1	5335880	5337340	-	;ID=CP036279.1_4081	NA
GCA_007748055	CP036279.1_4082	4081	null	null	null	CGC53	CP036279.1	5337377	5337796	-	;ID=CP036279.1_4082	NA
GCA_007748055	CP036279.1_4083	4082	STP	1	2	CGC53	CP036279.1	5338188	5338628	+	DB=STP|FHA;ID=CP036279.1_4083	DB=STP|FHA;ID=CP036279.1_4083
GCA_007748055	CP036279.1_4084	4083	null	null	null	CGC53	CP036279.1	5338816	5339502	+	;ID=CP036279.1_4084	NA
GCA_007748055	CP036279.1_4085	4084	CAZyme	11	1	CGC53	CP036279.1	5339607	5340353	+	DB=GT2_Glycos_transf_2|GT2;ID=CP036279.1_4085	DB=GT2_Glycos_transf_2|GT2;ID=CP036279.1_4085
GCA_007748055	CP036279.1_4113	4112	TC	0	3	CGC54	CP036279.1	5377613	5379646	+	DB=gnl|TC-DB|M3JA40|1.B.52.2.1;ID=CP036279.1_4113	DB=gnl|TC-DB|M3JA40|1.B.52.2.1;ID=CP036279.1_4113
GCA_007748055	CP036279.1_4114	4113	TC	0	0	CGC54	CP036279.1	5379757	5380791	+	DB=gnl|TC-DB|D8HIS0|9.B.106.2.2;ID=CP036279.1_4114	DB=gnl|TC-DB|D8HIS0|9.B.106.2.2;ID=CP036279.1_4114
GCA_007748055	CP036279.1_4115	4114	CAZyme	6	0	CGC54	CP036279.1	5381050	5387421	+	DB=GH18|CBM2;ID=CP036279.1_4115	DB=GH18|CBM2;ID=CP036279.1_4115
GCA_007748055	CP036279.1_4128	4127	STP	1	4	CGC55	CP036279.1	5404705	5405709	-	DB=STP|Fer4;ID=CP036279.1_4128	DB=STP|Fer4;ID=CP036279.1_4128
GCA_007748055	CP036279.1_4129	4128	null	null	null	CGC55	CP036279.1	5406417	5406605	-	;ID=CP036279.1_4129	NA
GCA_007748055	CP036279.1_4130	4129	TC	0	1	CGC55	CP036279.1	5406631	5408214	+	DB=gnl|TC-DB|H8E4X1|9.B.18.1.2;ID=CP036279.1_4130	DB=gnl|TC-DB|H8E4X1|9.B.18.1.2;ID=CP036279.1_4130
GCA_007748055	CP036279.1_4131	4130	CAZyme	3	0	CGC55	CP036279.1	5408320	5409513	+	DB=GT4;ID=CP036279.1_4131	DB=GT4;ID=CP036279.1_4131
GCA_007748055	CP036279.1_4190	4189	STP	0	3	CGC56	CP036279.1	5492490	5493590	-	DB=STP|SBP_bac_10;ID=CP036279.1_4190	DB=STP|SBP_bac_10;ID=CP036279.1_4190
GCA_007748055	CP036279.1_4191	4190	CAZyme	6	0	CGC56	CP036279.1	5493786	5495072	-	DB=GT4;ID=CP036279.1_4191	DB=GT4;ID=CP036279.1_4191
GCA_007748055	CP036279.1_4439	4438	CAZyme	0	10	CGC57	CP036279.1	5803899	5805185	-	DB=GH0;ID=CP036279.1_4439	DB=GH0;ID=CP036279.1_4439
GCA_007748055	CP036279.1_4440	4439	TC	12	0	CGC57	CP036279.1	5805185	5806324	-	DB=gnl|TC-DB|Q5EGM5|9.A.25.1.1;ID=CP036279.1_4440	DB=gnl|TC-DB|Q5EGM5|9.A.25.1.1;ID=CP036279.1_4440
GCA_007748055	CP036279.1_4492	4491	STP	2	3	CGC58	CP036279.1	5891005	5892408	+	DB=STP|TPR_2;ID=CP036279.1_4492	DB=STP|TPR_2;ID=CP036279.1_4492
GCA_007748055	CP036279.1_4493	4492	null	null	null	CGC58	CP036279.1	5892507	5895368	-	;ID=CP036279.1_4493	NA
GCA_007748055	CP036279.1_4494	4493	null	null	null	CGC58	CP036279.1	5895494	5896213	-	;ID=CP036279.1_4494	NA
GCA_007748055	CP036279.1_4495	4494	TC	0	2	CGC58	CP036279.1	5896200	5897951	-	DB=gnl|TC-DB|P08839|8.A.7.1.1;ID=CP036279.1_4495	DB=gnl|TC-DB|P08839|8.A.7.1.1;ID=CP036279.1_4495
GCA_007748055	CP036279.1_4496	4495	STP	0	0	CGC58	CP036279.1	5898000	5898356	-	DB=STP|PTS-HPr;ID=CP036279.1_4496	DB=STP|PTS-HPr;ID=CP036279.1_4496
GCA_007748055	CP036279.1_4497	4496	TC	1	0	CGC58	CP036279.1	5898521	5898997	-	DB=gnl|TC-DB|Q1LZ59|4.A.2.1.7;ID=CP036279.1_4497	DB=gnl|TC-DB|Q1LZ59|4.A.2.1.7;ID=CP036279.1_4497
GCA_007748055	CP036279.1_4498	4497	null	null	null	CGC58	CP036279.1	5899083	5899433	-	;ID=CP036279.1_4498	NA
GCA_007748055	CP036279.1_4499	4498	STP	0	1	CGC58	CP036279.1	5900074	5900964	+	DB=STP|HisKA,STP|HATPase_c;ID=CP036279.1_4499	DB=STP|HisKA,STP|HATPase_c;ID=CP036279.1_4499
GCA_007748055	CP036279.1_4500	4499	TF	1	0	CGC58	CP036279.1	5900961	5901692	+	DB=DBD-Pfam|Trans_reg_C;ID=CP036279.1_4500	DB=DBD-Pfam|Trans_reg_C;ID=CP036279.1_4500
GCA_007748055	CP036279.1_4501	4500	null	null	null	CGC58	CP036279.1	5902028	5903083	+	;ID=CP036279.1_4501	NA
GCA_007748055	CP036279.1_4502	4501	CAZyme	0	1	CGC58	CP036279.1	5903378	5904961	+	DB=GH57;ID=CP036279.1_4502	DB=GH57;ID=CP036279.1_4502
GCA_007748055	CP036279.1_4503	4502	TC	7	0	CGC58	CP036279.1	5905095	5906159	+	DB=gnl|TC-DB|Q3B5G3|1.A.10.2.3;ID=CP036279.1_4503	DB=gnl|TC-DB|Q3B5G3|1.A.10.2.3;ID=CP036279.1_4503
GCA_007748055	CP036279.1_4663	4662	TC	0	4	CGC59	CP036279.1	6097231	6098772	+	DB=gnl|TC-DB|P40290|3.A.6.1.1;ID=CP036279.1_4663	DB=gnl|TC-DB|P40290|3.A.6.1.1;ID=CP036279.1_4663
GCA_007748055	CP036279.1_4664	4663	CAZyme	0	0	CGC59	CP036279.1	6099082	6101103	+	DB=CBM2;ID=CP036279.1_4664	DB=CBM2;ID=CP036279.1_4664
GCA_007748055	CP036279.1_4665	4664	STP	9	0	CGC59	CP036279.1	6101331	6102278	+	DB=STP|SBP_bac_10;ID=CP036279.1_4665	DB=STP|SBP_bac_10;ID=CP036279.1_4665
GCA_007748055	CP036279.1_4675	4674	STP	0	9	CGC60	CP036279.1	6111270	6113114	+	DB=STP|PAS,STP|HisKA,STP|HATPase_c;ID=CP036279.1_4675	DB=STP|PAS,STP|HisKA,STP|HATPase_c;ID=CP036279.1_4675
GCA_007748055	CP036279.1_4676	4675	TF	2	0	CGC60	CP036279.1	6113119	6113835	+	DB=DBD-Pfam|Trans_reg_C;ID=CP036279.1_4676	DB=DBD-Pfam|Trans_reg_C;ID=CP036279.1_4676
GCA_007748055	CP036279.1_4677	4676	null	null	null	CGC60	CP036279.1	6114025	6115776	+	;ID=CP036279.1_4677	NA
GCA_007748055	CP036279.1_4678	4677	null	null	null	CGC60	CP036279.1	6115825	6117111	+	;ID=CP036279.1_4678	NA
GCA_007748055	CP036279.1_4679	4678	CAZyme	0	2	CGC60	CP036279.1	6117188	6118393	-	DB=GT2_Glycos_transf_2|GT2;ID=CP036279.1_4679	DB=GT2_Glycos_transf_2|GT2;ID=CP036279.1_4679
GCA_007748055	CP036279.1_4680	4679	TC	10	0	CGC60	CP036279.1	6118547	6120796	-	DB=gnl|TC-DB|O22526|2.A.30.6.1;ID=CP036279.1_4680	DB=gnl|TC-DB|O22526|2.A.30.6.1;ID=CP036279.1_4680
GCA_007748055	CP036279.1_4748	4747	TC	0	3	CGC61	CP036279.1	6202484	6203257	+	DB=gnl|TC-DB|O31711|3.A.1.122.2;ID=CP036279.1_4748	DB=gnl|TC-DB|O31711|3.A.1.122.2;ID=CP036279.1_4748
GCA_007748055	CP036279.1_4749	4748	TC	0	0	CGC61	CP036279.1	6203254	6204471	+	DB=gnl|TC-DB|A0ZUB1|3.A.1.122.12;ID=CP036279.1_4749	DB=gnl|TC-DB|A0ZUB1|3.A.1.122.12;ID=CP036279.1_4749
GCA_007748055	CP036279.1_4750	4749	STP	2	0	CGC61	CP036279.1	6204462	6204668	-	DB=STP|CsrA;ID=CP036279.1_4750	DB=STP|CsrA;ID=CP036279.1_4750
GCA_007748055	CP036279.1_4751	4750	null	null	null	CGC61	CP036279.1	6204938	6205675	-	;ID=CP036279.1_4751	NA
GCA_007748055	CP036279.1_4752	4751	null	null	null	CGC61	CP036279.1	6206010	6206774	-	;ID=CP036279.1_4752	NA
GCA_007748055	CP036279.1_4753	4752	TC	0	2	CGC61	CP036279.1	6206802	6208052	-	DB=gnl|TC-DB|Q8VRL2|3.A.11.1.3;ID=CP036279.1_4753	DB=gnl|TC-DB|Q8VRL2|3.A.11.1.3;ID=CP036279.1_4753
GCA_007748055	CP036279.1_4754	4753	CAZyme	3	0	CGC61	CP036279.1	6208415	6209227	-	DB=GT2_Glycos_transf_2|GT2;ID=CP036279.1_4754	DB=GT2_Glycos_transf_2|GT2;ID=CP036279.1_4754
GCA_007748055	CP036279.1_4778	4777	CAZyme	0	16	CGC62	CP036279.1	6238732	6241002	+	DB=GH13_9|CBM48|GH13;ID=CP036279.1_4778	DB=GH13_9|CBM48|GH13;ID=CP036279.1_4778
GCA_007748055	CP036279.1_4779	4778	TC	0	0	CGC62	CP036279.1	6241201	6242835	-	DB=gnl|TC-DB|O35002|9.B.174.1.1;ID=CP036279.1_4779	DB=gnl|TC-DB|O35002|9.B.174.1.1;ID=CP036279.1_4779
GCA_007748055	CP036279.1_4780	4779	STP	0	0	CGC62	CP036279.1	6243203	6244615	+	DB=STP|HATPase_c;ID=CP036279.1_4780	DB=STP|HATPase_c;ID=CP036279.1_4780
GCA_007748055	CP036279.1_4781	4780	TF	0	0	CGC62	CP036279.1	6245001	6246398	+	DB=DBD-Pfam|HTH_8,DBD-SUPERFAMILY|0037176;ID=CP036279.1_4781	DB=DBD-Pfam|HTH_8,DBD-SUPERFAMILY|0037176;ID=CP036279.1_4781
GCA_007748055	CP036279.1_4782	4781	STP	1	0	CGC62	CP036279.1	6246667	6247701	+	DB=STP|SBP_bac_10;ID=CP036279.1_4782	DB=STP|SBP_bac_10;ID=CP036279.1_4782
GCA_007748055	CP036279.1_4783	4782	null	null	null	CGC62	CP036279.1	6248039	6248317	+	;ID=CP036279.1_4783	NA
GCA_007748055	CP036279.1_4784	4783	TC	20	1	CGC62	CP036279.1	6248594	6249433	-	DB=gnl|TC-DB|M5BEH1|9.B.106.3.1;ID=CP036279.1_4784	DB=gnl|TC-DB|M5BEH1|9.B.106.3.1;ID=CP036279.1_4784
GCA_007748055	CP036279.1_4880	4879	TC	0	5	CGC63	CP036279.1	6379154	6380560	+	DB=gnl|TC-DB|G0CIY2|9.B.18.1.1;ID=CP036279.1_4880	DB=gnl|TC-DB|G0CIY2|9.B.18.1.1;ID=CP036279.1_4880
GCA_007748055	CP036279.1_4881	4880	TC	0	0	CGC63	CP036279.1	6380864	6382468	+	DB=gnl|TC-DB|D8HIS0|9.B.106.2.2;ID=CP036279.1_4881	DB=gnl|TC-DB|D8HIS0|9.B.106.2.2;ID=CP036279.1_4881
GCA_007748055	CP036279.1_4882	4881	STP	0	0	CGC63	CP036279.1	6382629	6383642	+	DB=STP|HD;ID=CP036279.1_4882	DB=STP|HD;ID=CP036279.1_4882
GCA_007748055	CP036279.1_4883	4882	CAZyme	2	0	CGC63	CP036279.1	6383681	6388426	-	DB=CBM38;ID=CP036279.1_4883	DB=CBM38;ID=CP036279.1_4883
GCA_007748055	CP036279.1_4884	4883	null	null	null	CGC63	CP036279.1	6388749	6389882	-	;ID=CP036279.1_4884	NA
GCA_007748055	CP036279.1_4885	4884	null	null	null	CGC63	CP036279.1	6389982	6391703	-	;ID=CP036279.1_4885	NA
GCA_007748055	CP036279.1_4886	4885	TC	6	2	CGC63	CP036279.1	6392105	6393181	+	DB=gnl|TC-DB|Q74FY6|5.B.3.1.1;ID=CP036279.1_4886	DB=gnl|TC-DB|Q74FY6|5.B.3.1.1;ID=CP036279.1_4886
GCA_007748055	CP036279.1_4901	4900	TF	2	7	CGC64	CP036279.1	6410471	6411478	-	DB=DBD-Pfam|HTH_8,DBD-SUPERFAMILY|0037176;ID=CP036279.1_4901	DB=DBD-Pfam|HTH_8,DBD-SUPERFAMILY|0037176;ID=CP036279.1_4901
GCA_007748055	CP036279.1_4902	4901	null	null	null	CGC64	CP036279.1	6411668	6412090	+	;ID=CP036279.1_4902	NA
GCA_007748055	CP036279.1_4903	4902	null	null	null	CGC64	CP036279.1	6412264	6413337	+	;ID=CP036279.1_4903	NA
GCA_007748055	CP036279.1_4904	4903	CAZyme	4	2	CGC64	CP036279.1	6413341	6414915	+	DB=GT83;ID=CP036279.1_4904	DB=GT83;ID=CP036279.1_4904
GCA_007748055	CP036279.1_4967	4966	STP	1	4	CGC65	CP036279.1	6496143	6497174	-	DB=STP|SBP_bac_10;ID=CP036279.1_4967	DB=STP|SBP_bac_10;ID=CP036279.1_4967
GCA_007748055	CP036279.1_4968	4967	null	null	null	CGC65	CP036279.1	6497237	6497356	-	;ID=CP036279.1_4968	NA
GCA_007748055	CP036279.1_4969	4968	CAZyme	13	1	CGC65	CP036279.1	6497496	6499877	-	DB=GT41;ID=CP036279.1_4969	DB=GT41;ID=CP036279.1_4969
GCA_007748055	CP036279.1_4992	4991	CAZyme	0	5	CGC66	CP036279.1	6531305	6532537	-	DB=GT4;ID=CP036279.1_4992	DB=GT4;ID=CP036279.1_4992
GCA_007748055	CP036279.1_4993	4992	STP	3	0	CGC66	CP036279.1	6532939	6533886	+	DB=STP|SBP_bac_10;ID=CP036279.1_4993	DB=STP|SBP_bac_10;ID=CP036279.1_4993
GCA_007748055	CP036279.1_5001	5000	TC	0	3	CGC67	CP036279.1	6543119	6544042	-	DB=gnl|TC-DB|O30385|3.A.1.132.12;ID=CP036279.1_5001	DB=gnl|TC-DB|O30385|3.A.1.132.12;ID=CP036279.1_5001
GCA_007748055	CP036279.1_5002	5001	CAZyme	3	0	CGC67	CP036279.1	6544558	6545703	-	DB=GH0|GH33;ID=CP036279.1_5002	DB=GH0|GH33;ID=CP036279.1_5002
GCA_007748055	CP036279.1_5064	5063	TF	2	11	CGC68	CP036279.1	6630081	6631370	+	DB=DBD-SUPERFAMILY|0039939;ID=CP036279.1_5064	DB=DBD-SUPERFAMILY|0039939;ID=CP036279.1_5064
GCA_007748055	CP036279.1_5065	5064	null	null	null	CGC68	CP036279.1	6631655	6632758	-	;ID=CP036279.1_5065	NA
GCA_007748055	CP036279.1_5066	5065	null	null	null	CGC68	CP036279.1	6633206	6634255	+	;ID=CP036279.1_5066	NA
GCA_007748055	CP036279.1_5067	5066	STP	2	2	CGC68	CP036279.1	6634507	6635799	-	DB=STP|Citrate_synt;ID=CP036279.1_5067	DB=STP|Citrate_synt;ID=CP036279.1_5067
GCA_007748055	CP036279.1_5068	5067	null	null	null	CGC68	CP036279.1	6635848	6636027	+	;ID=CP036279.1_5068	NA
GCA_007748055	CP036279.1_5069	5068	null	null	null	CGC68	CP036279.1	6636092	6637822	+	;ID=CP036279.1_5069	NA
GCA_007748055	CP036279.1_5070	5069	TC	1	2	CGC68	CP036279.1	6638018	6640609	+	DB=gnl|TC-DB|D8HIS0|9.B.106.2.2;ID=CP036279.1_5070	DB=gnl|TC-DB|D8HIS0|9.B.106.2.2;ID=CP036279.1_5070
GCA_007748055	CP036279.1_5071	5070	null	null	null	CGC68	CP036279.1	6641103	6642236	+	;ID=CP036279.1_5071	NA
GCA_007748055	CP036279.1_5072	5071	TC	0	1	CGC68	CP036279.1	6642367	6643869	-	DB=gnl|TC-DB|Q7UZ45|1.B.5.1.10;ID=CP036279.1_5072	DB=gnl|TC-DB|Q7UZ45|1.B.5.1.10;ID=CP036279.1_5072
GCA_007748055	CP036279.1_5073	5072	STP	1	0	CGC68	CP036279.1	6644246	6644719	+	DB=STP|cNMP_binding;ID=CP036279.1_5073	DB=STP|cNMP_binding;ID=CP036279.1_5073
GCA_007748055	CP036279.1_5074	5073	null	null	null	CGC68	CP036279.1	6644811	6647696	+	;ID=CP036279.1_5074	NA
GCA_007748055	CP036279.1_5075	5074	CAZyme	2	1	CGC68	CP036279.1	6647721	6649031	+	DB=CE15;ID=CP036279.1_5075	DB=CE15;ID=CP036279.1_5075
GCA_007748055	CP036279.1_5076	5075	null	null	null	CGC68	CP036279.1	6649205	6650875	+	;ID=CP036279.1_5076	NA
GCA_007748055	CP036279.1_5077	5076	null	null	null	CGC68	CP036279.1	6650897	6652105	-	;ID=CP036279.1_5077	NA
GCA_007748055	CP036279.1_5078	5077	TC	5	2	CGC68	CP036279.1	6652086	6653018	-	DB=gnl|TC-DB|B8HSD7|9.B.126.2.6;ID=CP036279.1_5078	DB=gnl|TC-DB|B8HSD7|9.B.126.2.6;ID=CP036279.1_5078
GCA_007748055	CP036279.1_5129	5128	TC	1	4	CGC69	CP036279.1	6725400	6727730	-	DB=gnl|TC-DB|C6VV84|1.B.14.17.1;ID=CP036279.1_5129	DB=gnl|TC-DB|C6VV84|1.B.14.17.1;ID=CP036279.1_5129
GCA_007748055	CP036279.1_5130	5129	null	null	null	CGC69	CP036279.1	6728258	6728668	-	;ID=CP036279.1_5130	NA
GCA_007748055	CP036279.1_5131	5130	STP	0	1	CGC69	CP036279.1	6728891	6729817	-	DB=STP|SBP_bac_10;ID=CP036279.1_5131	DB=STP|SBP_bac_10;ID=CP036279.1_5131
GCA_007748055	CP036279.1_5132	5131	TF	0	0	CGC69	CP036279.1	6730065	6730619	+	DB=DBD-Pfam|HTH_11,DBD-SUPERFAMILY|0039384;ID=CP036279.1_5132	DB=DBD-Pfam|HTH_11,DBD-SUPERFAMILY|0039384;ID=CP036279.1_5132
GCA_007748055	CP036279.1_5133	5132	STP	0	0	CGC69	CP036279.1	6730681	6732312	+	DB=STP|FecR;ID=CP036279.1_5133	DB=STP|FecR;ID=CP036279.1_5133
GCA_007748055	CP036279.1_5134	5133	STP	0	0	CGC69	CP036279.1	6732449	6734104	-	DB=STP|FecR;ID=CP036279.1_5134	DB=STP|FecR;ID=CP036279.1_5134
GCA_007748055	CP036279.1_5135	5134	TF	0	0	CGC69	CP036279.1	6734101	6734640	-	DB=DBD-Pfam|HTH_11;ID=CP036279.1_5135	DB=DBD-Pfam|HTH_11;ID=CP036279.1_5135
GCA_007748055	CP036279.1_5136	5135	CAZyme	3	0	CGC69	CP036279.1	6734936	6738421	+	DB=CBM47;ID=CP036279.1_5136	DB=CBM47;ID=CP036279.1_5136
GCA_007748055	CP036279.1_5153	5152	TC	1	4	CGC70	CP036279.1	6763786	6765726	+	DB=gnl|TC-DB|Q9I147|3.A.3.6.15;ID=CP036279.1_5153	DB=gnl|TC-DB|Q9I147|3.A.3.6.15;ID=CP036279.1_5153
GCA_007748055	CP036279.1_5154	5153	null	null	null	CGC70	CP036279.1	6765981	6766763	+	;ID=CP036279.1_5154	NA
GCA_007748055	CP036279.1_5155	5154	TC	0	1	CGC70	CP036279.1	6766951	6768243	-	DB=gnl|TC-DB|O51798|2.A.1.15.9;ID=CP036279.1_5155	DB=gnl|TC-DB|O51798|2.A.1.15.9;ID=CP036279.1_5155
GCA_007748055	CP036279.1_5156	5155	CAZyme	1	0	CGC70	CP036279.1	6768296	6769006	-	DB=CE14;ID=CP036279.1_5156	DB=CE14;ID=CP036279.1_5156
GCA_007748055	CP036279.1_5157	5156	null	null	null	CGC70	CP036279.1	6769211	6770056	-	;ID=CP036279.1_5157	NA
GCA_007748055	CP036279.1_5158	5157	CAZyme	4	1	CGC70	CP036279.1	6770351	6771670	-	DB=GH0;ID=CP036279.1_5158	DB=GH0;ID=CP036279.1_5158
GCA_007748055	CP036279.1_5163	5162	TC	0	4	CGC71	CP036279.1	6776387	6778684	-	DB=gnl|TC-DB|Q9HV74|2.A.21.9.1;ID=CP036279.1_5163	DB=gnl|TC-DB|Q9HV74|2.A.21.9.1;ID=CP036279.1_5163
GCA_007748055	CP036279.1_5164	5163	STP	0	0	CGC71	CP036279.1	6778698	6779156	-	DB=STP|Response_reg;ID=CP036279.1_5164	DB=STP|Response_reg;ID=CP036279.1_5164
GCA_007748055	CP036279.1_5165	5164	STP	0	0	CGC71	CP036279.1	6779146	6780303	-	DB=STP|HisKA,STP|HATPase_c;ID=CP036279.1_5165	DB=STP|HisKA,STP|HATPase_c;ID=CP036279.1_5165
GCA_007748055	CP036279.1_5166	5165	TC	0	0	CGC71	CP036279.1	6780743	6781906	-	DB=gnl|TC-DB|C0QCR7|8.A.59.4.1;ID=CP036279.1_5166	DB=gnl|TC-DB|C0QCR7|8.A.59.4.1;ID=CP036279.1_5166
GCA_007748055	CP036279.1_5167	5166	STP	1	0	CGC71	CP036279.1	6782679	6784478	+	DB=STP|Response_reg;ID=CP036279.1_5167	DB=STP|Response_reg;ID=CP036279.1_5167
GCA_007748055	CP036279.1_5168	5167	null	null	null	CGC71	CP036279.1	6784608	6784958	+	;ID=CP036279.1_5168	NA
GCA_007748055	CP036279.1_5169	5168	TC	1	1	CGC71	CP036279.1	6785655	6786431	+	DB=gnl|TC-DB|Q1D0V0|3.A.1.144.3;ID=CP036279.1_5169	DB=gnl|TC-DB|Q1D0V0|3.A.1.144.3;ID=CP036279.1_5169
GCA_007748055	CP036279.1_5170	5169	null	null	null	CGC71	CP036279.1	6786428	6787228	+	;ID=CP036279.1_5170	NA
GCA_007748055	CP036279.1_5171	5170	CAZyme	2	1	CGC71	CP036279.1	6787502	6788290	+	DB=GT2_Glycos_transf_2|GT2;ID=CP036279.1_5171	DB=GT2_Glycos_transf_2|GT2;ID=CP036279.1_5171
GCA_007748055	CP036279.1_5172	5171	null	null	null	CGC71	CP036279.1	6788406	6789140	-	;ID=CP036279.1_5172	NA
GCA_007748055	CP036279.1_5173	5172	null	null	null	CGC71	CP036279.1	6789154	6789744	-	;ID=CP036279.1_5173	NA
GCA_007748055	CP036279.1_5174	5173	STP	3	2	CGC71	CP036279.1	6789777	6790811	-	DB=STP|Aminotran_1_2;ID=CP036279.1_5174	DB=STP|Aminotran_1_2;ID=CP036279.1_5174
GCA_007748055	CP036279.1_5189	5188	CAZyme	0	6	CGC72	CP036279.1	6804188	6805582	-	DB=GT4;ID=CP036279.1_5189	DB=GT4;ID=CP036279.1_5189
GCA_007748055	CP036279.1_5190	5189	STP	0	0	CGC72	CP036279.1	6805926	6807104	+	DB=STP|Aminotran_1_2;ID=CP036279.1_5190	DB=STP|Aminotran_1_2;ID=CP036279.1_5190
GCA_007748055	CP036279.1_5191	5190	STP	3	0	CGC72	CP036279.1	6807369	6808517	+	DB=STP|Aminotran_1_2;ID=CP036279.1_5191	DB=STP|Aminotran_1_2;ID=CP036279.1_5191
GCA_007748055	CP036279.1_5195	5194	TC	0	3	CGC73	CP036279.1	6812582	6814798	-	DB=gnl|TC-DB|Q7UQ82|3.A.1.115.2;ID=CP036279.1_5195	DB=gnl|TC-DB|Q7UQ82|3.A.1.115.2;ID=CP036279.1_5195
GCA_007748055	CP036279.1_5196	5195	TC	2	0	CGC73	CP036279.1	6814795	6815577	-	DB=gnl|TC-DB|Q7UQ83|3.A.1.115.2;ID=CP036279.1_5196	DB=gnl|TC-DB|Q7UQ83|3.A.1.115.2;ID=CP036279.1_5196
GCA_007748055	CP036279.1_5197	5196	null	null	null	CGC73	CP036279.1	6815834	6816424	-	;ID=CP036279.1_5197	NA
GCA_007748055	CP036279.1_5198	5197	null	null	null	CGC73	CP036279.1	6816508	6816861	+	;ID=CP036279.1_5198	NA
GCA_007748055	CP036279.1_5199	5198	TF	1	2	CGC73	CP036279.1	6816973	6817422	+	DB=DBD-Pfam|MarR,DBD-SUPERFAMILY|0040517;ID=CP036279.1_5199	DB=DBD-Pfam|MarR,DBD-SUPERFAMILY|0040517;ID=CP036279.1_5199
GCA_007748055	CP036279.1_5200	5199	null	null	null	CGC73	CP036279.1	6817642	6819105	-	;ID=CP036279.1_5200	NA
GCA_007748055	CP036279.1_5201	5200	CAZyme	6	1	CGC73	CP036279.1	6819111	6822215	-	DB=CBM47;ID=CP036279.1_5201	DB=CBM47;ID=CP036279.1_5201
GCA_007748055	CP036279.1_5224	5223	STP	0	7	CGC74	CP036279.1	6852249	6852671	-	DB=STP|Response_reg;ID=CP036279.1_5224	DB=STP|Response_reg;ID=CP036279.1_5224
GCA_007748055	CP036279.1_5225	5224	STP	1	0	CGC74	CP036279.1	6853387	6854427	-	DB=STP|TPR_1,STP|TPR_1,STP|TPR_1;ID=CP036279.1_5225	DB=STP|TPR_1,STP|TPR_1,STP|TPR_1;ID=CP036279.1_5225
GCA_007748055	CP036279.1_5226	5225	null	null	null	CGC74	CP036279.1	6854608	6855615	-	;ID=CP036279.1_5226	NA
GCA_007748055	CP036279.1_5227	5226	TF	2	1	CGC74	CP036279.1	6856071	6856658	+	DB=DBD-Pfam|HTH_3,DBD-SUPERFAMILY|0043707;ID=CP036279.1_5227	DB=DBD-Pfam|HTH_3,DBD-SUPERFAMILY|0043707;ID=CP036279.1_5227
GCA_007748055	CP036279.1_5228	5227	null	null	null	CGC74	CP036279.1	6856830	6857768	-	;ID=CP036279.1_5228	NA
GCA_007748055	CP036279.1_5229	5228	null	null	null	CGC74	CP036279.1	6857885	6859372	-	;ID=CP036279.1_5229	NA
GCA_007748055	CP036279.1_5230	5229	TC	0	2	CGC74	CP036279.1	6859733	6860713	+	DB=gnl|TC-DB|A6C196|9.B.102.7.11;ID=CP036279.1_5230	DB=gnl|TC-DB|A6C196|9.B.102.7.11;ID=CP036279.1_5230
GCA_007748055	CP036279.1_5231	5230	CAZyme	3	0	CGC74	CP036279.1	6860710	6861759	+	DB=GT2_Glycos_transf_2|GT2;ID=CP036279.1_5231	DB=GT2_Glycos_transf_2|GT2;ID=CP036279.1_5231
GCA_007748055	CP036279.1_5239	5238	STP	1	3	CGC75	CP036279.1	6870151	6871851	+	DB=STP|NIR_SIR_ferr,STP|NIR_SIR,STP|NIR_SIR_ferr,STP|NIR_SIR;ID=CP036279.1_5239	DB=STP|NIR_SIR_ferr,STP|NIR_SIR,STP|NIR_SIR_ferr,STP|NIR_SIR;ID=CP036279.1_5239
GCA_007748055	CP036279.1_5240	5239	null	null	null	CGC75	CP036279.1	6871848	6872642	+	;ID=CP036279.1_5240	NA
GCA_007748055	CP036279.1_5241	5240	STP	0	1	CGC75	CP036279.1	6872661	6873113	-	DB=STP|Response_reg;ID=CP036279.1_5241	DB=STP|Response_reg;ID=CP036279.1_5241
GCA_007748055	CP036279.1_5242	5241	STP	0	0	CGC75	CP036279.1	6873498	6874430	-	DB=STP|TPR_1,STP|TPR_1,STP|TPR_1;ID=CP036279.1_5242	DB=STP|TPR_1,STP|TPR_1,STP|TPR_1;ID=CP036279.1_5242
GCA_007748055	CP036279.1_5243	5242	STP	1	0	CGC75	CP036279.1	6874678	6875718	+	DB=STP|SBP_bac_10;ID=CP036279.1_5243	DB=STP|SBP_bac_10;ID=CP036279.1_5243
GCA_007748055	CP036279.1_5244	5243	null	null	null	CGC75	CP036279.1	6876148	6876525	+	;ID=CP036279.1_5244	NA
GCA_007748055	CP036279.1_5245	5244	STP	0	1	CGC75	CP036279.1	6876599	6877882	-	DB=STP|AAA;ID=CP036279.1_5245	DB=STP|AAA;ID=CP036279.1_5245
GCA_007748055	CP036279.1_5246	5245	CAZyme	5	0	CGC75	CP036279.1	6878423	6881572	-	DB=GT2_Glyco_tranf_2_3|GT2_Glycos_transf_2|GT2;ID=CP036279.1_5246	DB=GT2_Glyco_tranf_2_3|GT2_Glycos_transf_2|GT2;ID=CP036279.1_5246
GCA_007748055	CP036279.1_5354	5353	TC	0	3	CGC76	CP036279.1	7041715	7044282	+	DB=gnl|TC-DB|Q58623|3.A.3.3.4;ID=CP036279.1_5354	DB=gnl|TC-DB|Q58623|3.A.3.3.4;ID=CP036279.1_5354
GCA_007748055	CP036279.1_5355	5354	TF	1	0	CGC76	CP036279.1	7044561	7045313	+	DB=DBD-Pfam|Crp,DBD-SUPERFAMILY|0037767;ID=CP036279.1_5355	DB=DBD-Pfam|Crp,DBD-SUPERFAMILY|0037767;ID=CP036279.1_5355
GCA_007748055	CP036279.1_5356	5355	null	null	null	CGC76	CP036279.1	7045469	7045819	+	;ID=CP036279.1_5356	NA
GCA_007748055	CP036279.1_5357	5356	CAZyme	17	1	CGC76	CP036279.1	7046080	7047765	+	DB=GT83;ID=CP036279.1_5357	DB=GT83;ID=CP036279.1_5357
GCA_007748055	CP036279.1_5406	5405	TC	0	10	CGC77	CP036279.1	7107652	7108974	-	DB=gnl|TC-DB|Q59580|3.D.8.1.1;ID=CP036279.1_5406	DB=gnl|TC-DB|Q59580|3.D.8.1.1;ID=CP036279.1_5406
GCA_007748055	CP036279.1_5407	5406	CAZyme	2	0	CGC77	CP036279.1	7109131	7111692	-	DB=GT83;ID=CP036279.1_5407	DB=GT83;ID=CP036279.1_5407
GCA_007748055	CP036279.1_5408	5407	null	null	null	CGC77	CP036279.1	7111946	7113427	-	;ID=CP036279.1_5408	NA
GCA_007748055	CP036279.1_5409	5408	null	null	null	CGC77	CP036279.1	7113639	7114664	+	;ID=CP036279.1_5409	NA
GCA_007748055	CP036279.1_5410	5409	STP	12	2	CGC77	CP036279.1	7114725	7115348	+	DB=STP|Sigma70_r2,STP|Sigma70_r4_2;ID=CP036279.1_5410	DB=STP|Sigma70_r2,STP|Sigma70_r4_2;ID=CP036279.1_5410
GCA_007748055	CP036279.1_5460	5459	STP	2	3	CGC78	CP036279.1	7176579	7177343	+	DB=STP|TPR_2;ID=CP036279.1_5460	DB=STP|TPR_2;ID=CP036279.1_5460
GCA_007748055	CP036279.1_5461	5460	null	null	null	CGC78	CP036279.1	7177423	7178316	+	;ID=CP036279.1_5461	NA
GCA_007748055	CP036279.1_5462	5461	null	null	null	CGC78	CP036279.1	7178508	7179491	+	;ID=CP036279.1_5462	NA
GCA_007748055	CP036279.1_5463	5462	CAZyme	1	2	CGC78	CP036279.1	7179753	7181963	-	DB=GH57;ID=CP036279.1_5463	DB=GH57;ID=CP036279.1_5463
GCA_007748055	CP036279.1_5464	5463	null	null	null	CGC78	CP036279.1	7182355	7183458	-	;ID=CP036279.1_5464	NA
GCA_007748055	CP036279.1_5465	5464	CAZyme	0	1	CGC78	CP036279.1	7183492	7184973	-	DB=GT5;ID=CP036279.1_5465	DB=GT5;ID=CP036279.1_5465
GCA_007748055	CP036279.1_5466	5465	STP	5	0	CGC78	CP036279.1	7185272	7187851	-	DB=STP|HEAT_PBS,STP|HEAT_PBS;ID=CP036279.1_5466	DB=STP|HEAT_PBS,STP|HEAT_PBS;ID=CP036279.1_5466
GCA_007748055	CP036279.1_5548	5547	CAZyme	0	6	CGC79	CP036279.1	7300928	7302118	+	DB=GT4;ID=CP036279.1_5548	DB=GT4;ID=CP036279.1_5548
GCA_007748055	CP036279.1_5549	5548	STP	0	0	CGC79	CP036279.1	7302245	7302706	-	DB=STP|Response_reg;ID=CP036279.1_5549	DB=STP|Response_reg;ID=CP036279.1_5549
GCA_007748055	CP036279.1_5550	5549	STP	28	0	CGC79	CP036279.1	7302716	7304956	-	DB=STP|GAF,STP|PHY,STP|HisKA,STP|HATPase_c;ID=CP036279.1_5550	DB=STP|GAF,STP|PHY,STP|HisKA,STP|HATPase_c;ID=CP036279.1_5550
GCA_007748055	CP036279.1_5622	5621	TC	2	3	CGC80	CP036279.1	7394524	7397838	+	DB=gnl|TC-DB|Q8CX78|2.A.6.3.6;ID=CP036279.1_5622	DB=gnl|TC-DB|Q8CX78|2.A.6.3.6;ID=CP036279.1_5622
GCA_007748055	CP036279.1_5623	5622	null	null	null	CGC80	CP036279.1	7397867	7398418	+	;ID=CP036279.1_5623	NA
GCA_007748055	CP036279.1_5624	5623	null	null	null	CGC80	CP036279.1	7398376	7398777	-	;ID=CP036279.1_5624	NA
GCA_007748055	CP036279.1_5625	5624	CAZyme	4	2	CGC80	CP036279.1	7398807	7401359	-	DB=GT35;ID=CP036279.1_5625	DB=GT35;ID=CP036279.1_5625
GCA_007748055	CP036279.1_5690	5689	STP	1	6	CGC81	CP036279.1	7486702	7487646	-	DB=STP|HD;ID=CP036279.1_5690	DB=STP|HD;ID=CP036279.1_5690
GCA_007748055	CP036279.1_5691	5690	null	null	null	CGC81	CP036279.1	7487926	7489485	-	;ID=CP036279.1_5691	NA
GCA_007748055	CP036279.1_5692	5691	TF	2	1	CGC81	CP036279.1	7489732	7491021	-	DB=DBD-SUPERFAMILY|0039939;ID=CP036279.1_5692	DB=DBD-SUPERFAMILY|0039939;ID=CP036279.1_5692
GCA_007748055	CP036279.1_5693	5692	null	null	null	CGC81	CP036279.1	7491359	7492282	-	;ID=CP036279.1_5693	NA
GCA_007748055	CP036279.1_5694	5693	null	null	null	CGC81	CP036279.1	7492587	7493360	+	;ID=CP036279.1_5694	NA
GCA_007748055	CP036279.1_5695	5694	CAZyme	5	2	CGC81	CP036279.1	7493471	7494655	+	DB=GT4;ID=CP036279.1_5695	DB=GT4;ID=CP036279.1_5695
GCA_007748055	CP036279.1_5718	5717	STP	2	3	CGC82	CP036279.1	7528912	7530306	-	DB=STP|Response_reg;ID=CP036279.1_5718	DB=STP|Response_reg;ID=CP036279.1_5718
GCA_007748055	CP036279.1_5719	5718	null	null	null	CGC82	CP036279.1	7530704	7531138	-	;ID=CP036279.1_5719	NA
GCA_007748055	CP036279.1_5720	5719	null	null	null	CGC82	CP036279.1	7531405	7531617	+	;ID=CP036279.1_5720	NA
GCA_007748055	CP036279.1_5721	5720	TC	0	2	CGC82	CP036279.1	7531704	7533260	+	DB=gnl|TC-DB|Q9HV74|2.A.21.9.1;ID=CP036279.1_5721	DB=gnl|TC-DB|Q9HV74|2.A.21.9.1;ID=CP036279.1_5721
GCA_007748055	CP036279.1_5722	5721	TF	0	0	CGC82	CP036279.1	7533452	7534831	+	DB=DBD-Pfam|HTH_8,DBD-SUPERFAMILY|0037176;ID=CP036279.1_5722	DB=DBD-Pfam|HTH_8,DBD-SUPERFAMILY|0037176;ID=CP036279.1_5722
GCA_007748055	CP036279.1_5723	5722	CAZyme	6	0	CGC82	CP036279.1	7534870	7535874	+	DB=GT2_Glycos_transf_2|GT2;ID=CP036279.1_5723	DB=GT2_Glycos_transf_2|GT2;ID=CP036279.1_5723
GCA_007748055	CP036279.1_5734	5733	CAZyme	0	3	CGC83	CP036279.1	7552289	7554259	+	DB=GT83;ID=CP036279.1_5734	DB=GT83;ID=CP036279.1_5734
GCA_007748055	CP036279.1_5735	5734	TC	1	0	CGC83	CP036279.1	7554586	7556505	+	DB=gnl|TC-DB|Q5JIF7|2.A.114.1.3;ID=CP036279.1_5735	DB=gnl|TC-DB|Q5JIF7|2.A.114.1.3;ID=CP036279.1_5735
GCA_007748055	CP036279.1_5736	5735	null	null	null	CGC83	CP036279.1	7556741	7557190	+	;ID=CP036279.1_5736	NA
GCA_007748055	CP036279.1_5737	5736	STP	5	1	CGC83	CP036279.1	7557365	7557898	+	DB=STP|Pribosyltran;ID=CP036279.1_5737	DB=STP|Pribosyltran;ID=CP036279.1_5737
GCA_007748075	CP036280.1_36	35	TC	0	5	CGC1	CP036280.1	39362	40627	-	DB=gnl|TC-DB|D8HIS0|9.B.106.2.2;ID=CP036280.1_36	DB=gnl|TC-DB|D8HIS0|9.B.106.2.2;ID=CP036280.1_36
GCA_007748075	CP036280.1_37	36	CAZyme	4	0	CGC1	CP036280.1	40672	42417	-	DB=GT83;ID=CP036280.1_37	DB=GT83;ID=CP036280.1_37
GCA_007748075	CP036280.1_130	129	CAZyme	0	13	CGC2	CP036280.1	153938	154843	+	DB=GT2_Glycos_transf_2|GT2;ID=CP036280.1_130	DB=GT2_Glycos_transf_2|GT2;ID=CP036280.1_130
GCA_007748075	CP036280.1_131	130	CAZyme	4	0	CGC2	CP036280.1	154848	155924	+	DB=GT4;ID=CP036280.1_131	DB=GT4;ID=CP036280.1_131
GCA_007748075	CP036280.1_227	226	CAZyme	1	5	CGC3	CP036280.1	260756	263308	-	DB=CBM41|GH13|CBM25|CBM48|GH13_14;ID=CP036280.1_227	DB=CBM41|GH13|CBM25|CBM48|GH13_14;ID=CP036280.1_227
GCA_007748075	CP036280.1_228	227	null	null	null	CGC3	CP036280.1	263719	267558	+	;ID=CP036280.1_228	NA
GCA_007748075	CP036280.1_229	228	STP	3	1	CGC3	CP036280.1	268183	270549	-	DB=STP|BTAD;ID=CP036280.1_229	DB=STP|BTAD;ID=CP036280.1_229
GCA_007748075	CP036280.1_251	250	CAZyme	2	3	CGC4	CP036280.1	292472	295471	+	DB=GH38;ID=CP036280.1_251	DB=GH38;ID=CP036280.1_251
GCA_007748075	CP036280.1_252	251	null	null	null	CGC4	CP036280.1	295547	295714	-	;ID=CP036280.1_252	NA
GCA_007748075	CP036280.1_253	252	null	null	null	CGC4	CP036280.1	295742	297076	-	;ID=CP036280.1_253	NA
GCA_007748075	CP036280.1_254	253	TF	2	2	CGC4	CP036280.1	297252	297671	+	DB=DBD-Pfam|FUR,DBD-SUPERFAMILY|0041150;ID=CP036280.1_254	DB=DBD-Pfam|FUR,DBD-SUPERFAMILY|0041150;ID=CP036280.1_254
GCA_007748075	CP036280.1_255	254	null	null	null	CGC4	CP036280.1	297840	299534	+	;ID=CP036280.1_255	NA
GCA_007748075	CP036280.1_256	255	null	null	null	CGC4	CP036280.1	299735	300283	+	;ID=CP036280.1_256	NA
GCA_007748075	CP036280.1_257	256	TC	0	2	CGC4	CP036280.1	300344	301828	-	DB=gnl|TC-DB|Q93N33|2.A.21.9.2;ID=CP036280.1_257	DB=gnl|TC-DB|Q93N33|2.A.21.9.2;ID=CP036280.1_257
GCA_007748075	CP036280.1_258	257	STP	17	0	CGC4	CP036280.1	301825	302958	-	DB=STP|FIST;ID=CP036280.1_258	DB=STP|FIST;ID=CP036280.1_258
GCA_007748075	CP036280.1_276	275	STP	2	17	CGC5	CP036280.1	317342	317608	+	DB=STP|HTH_7;ID=CP036280.1_276	DB=STP|HTH_7;ID=CP036280.1_276
GCA_007748075	CP036280.1_277	276	null	null	null	CGC5	CP036280.1	317971	318195	+	;ID=CP036280.1_277	NA
GCA_007748075	CP036280.1_278	277	null	null	null	CGC5	CP036280.1	318251	319297	+	;ID=CP036280.1_278	NA
GCA_007748075	CP036280.1_279	278	CAZyme	2	2	CGC5	CP036280.1	319904	320824	-	DB=CE9;ID=CP036280.1_279	DB=CE9;ID=CP036280.1_279
GCA_007748075	CP036280.1_280	279	null	null	null	CGC5	CP036280.1	320821	321573	-	;ID=CP036280.1_280	NA
GCA_007748075	CP036280.1_281	280	null	null	null	CGC5	CP036280.1	321610	323655	-	;ID=CP036280.1_281	NA
GCA_007748075	CP036280.1_282	281	CAZyme	1	2	CGC5	CP036280.1	323652	325085	-	DB=GH20;ID=CP036280.1_282	DB=GH20;ID=CP036280.1_282
GCA_007748075	CP036280.1_283	282	null	null	null	CGC5	CP036280.1	325172	326128	-	;ID=CP036280.1_283	NA
GCA_007748075	CP036280.1_284	283	TF	0	1	CGC5	CP036280.1	326432	327562	+	DB=DBD-Pfam|MarR,DBD-SUPERFAMILY|0044258;ID=CP036280.1_284	DB=DBD-Pfam|MarR,DBD-SUPERFAMILY|0044258;ID=CP036280.1_284
GCA_007748075	CP036280.1_285	284	CAZyme	1	0	CGC5	CP036280.1	327575	329116	+	DB=GH20;ID=CP036280.1_285	DB=GH20;ID=CP036280.1_285
GCA_007748075	CP036280.1_286	285	null	null	null	CGC5	CP036280.1	329377	330168	+	;ID=CP036280.1_286	NA
GCA_007748075	CP036280.1_287	286	TF	0	1	CGC5	CP036280.1	330186	331328	+	DB=DBD-SUPERFAMILY|0044258;ID=CP036280.1_287	DB=DBD-SUPERFAMILY|0044258;ID=CP036280.1_287
GCA_007748075	CP036280.1_288	287	CAZyme	2	0	CGC5	CP036280.1	331349	334078	+	DB=GH94;ID=CP036280.1_288	DB=GH94;ID=CP036280.1_288
GCA_007748075	CP036280.1_289	288	null	null	null	CGC5	CP036280.1	334244	334855	+	;ID=CP036280.1_289	NA
GCA_007748075	CP036280.1_290	289	null	null	null	CGC5	CP036280.1	334944	336089	+	;ID=CP036280.1_290	NA
GCA_007748075	CP036280.1_291	290	STP	0	2	CGC5	CP036280.1	336137	338140	+	DB=STP|TPR_2;ID=CP036280.1_291	DB=STP|TPR_2;ID=CP036280.1_291
GCA_007748075	CP036280.1_292	291	CAZyme	4	0	CGC5	CP036280.1	338137	339219	+	DB=GH16;ID=CP036280.1_292	DB=GH16;ID=CP036280.1_292
GCA_007748075	CP036280.1_297	296	TF	0	4	CGC6	CP036280.1	341975	343129	-	DB=DBD-Pfam|GntR,DBD-SUPERFAMILY|0039384;ID=CP036280.1_297	DB=DBD-Pfam|GntR,DBD-SUPERFAMILY|0039384;ID=CP036280.1_297
GCA_007748075	CP036280.1_298	297	CAZyme	3	0	CGC6	CP036280.1	343498	345144	+	DB=GH51;ID=CP036280.1_298	DB=GH51;ID=CP036280.1_298
GCA_007748075	CP036280.1_313	312	STP	0	4	CGC7	CP036280.1	360768	362021	+	DB=STP|Aminotran_1_2;ID=CP036280.1_313	DB=STP|Aminotran_1_2;ID=CP036280.1_313
GCA_007748075	CP036280.1_314	313	TF	2	0	CGC7	CP036280.1	362169	363008	-	DB=DBD-Pfam|HTH_AraC,DBD-SUPERFAMILY|0036286,DBD-SUPERFAMILY|0035607;ID=CP036280.1_314	DB=DBD-Pfam|HTH_AraC,DBD-SUPERFAMILY|0036286,DBD-SUPERFAMILY|0035607;ID=CP036280.1_314
GCA_007748075	CP036280.1_315	314	null	null	null	CGC7	CP036280.1	363129	364490	+	;ID=CP036280.1_315	NA
GCA_007748075	CP036280.1_316	315	null	null	null	CGC7	CP036280.1	365150	405631	+	;ID=CP036280.1_316	NA
GCA_007748075	CP036280.1_317	316	CAZyme	0	2	CGC7	CP036280.1	405785	409411	-	DB=GH31;ID=CP036280.1_317	DB=GH31;ID=CP036280.1_317
GCA_007748075	CP036280.1_318	317	TF	3	0	CGC7	CP036280.1	409685	410665	+	DB=DBD-Pfam|LacI,DBD-SUPERFAMILY|0044558;ID=CP036280.1_318	DB=DBD-Pfam|LacI,DBD-SUPERFAMILY|0044558;ID=CP036280.1_318
GCA_007748075	CP036280.1_329	328	STP	2	6	CGC8	CP036280.1	431715	432776	-	DB=STP|AAA;ID=CP036280.1_329	DB=STP|AAA;ID=CP036280.1_329
GCA_007748075	CP036280.1_330	329	null	null	null	CGC8	CP036280.1	432788	434212	-	;ID=CP036280.1_330	NA
GCA_007748075	CP036280.1_331	330	null	null	null	CGC8	CP036280.1	434179	436446	-	;ID=CP036280.1_331	NA
GCA_007748075	CP036280.1_332	331	TC	2	2	CGC8	CP036280.1	436660	438213	+	DB=gnl|TC-DB|D4ZZR3|9.B.34.1.3;ID=CP036280.1_332	DB=gnl|TC-DB|D4ZZR3|9.B.34.1.3;ID=CP036280.1_332
GCA_007748075	CP036280.1_333	332	null	null	null	CGC8	CP036280.1	438253	438594	+	;ID=CP036280.1_333	NA
GCA_007748075	CP036280.1_334	333	null	null	null	CGC8	CP036280.1	438635	439009	+	;ID=CP036280.1_334	NA
GCA_007748075	CP036280.1_335	334	STP	0	2	CGC8	CP036280.1	439108	441102	+	DB=STP|GAF,STP|PAS,STP|HisKA,STP|HATPase_c;ID=CP036280.1_335	DB=STP|GAF,STP|PAS,STP|HisKA,STP|HATPase_c;ID=CP036280.1_335
GCA_007748075	CP036280.1_336	335	STP	1	0	CGC8	CP036280.1	441106	441543	+	DB=STP|Response_reg;ID=CP036280.1_336	DB=STP|Response_reg;ID=CP036280.1_336
GCA_007748075	CP036280.1_337	336	null	null	null	CGC8	CP036280.1	441648	442937	+	;ID=CP036280.1_337	NA
GCA_007748075	CP036280.1_338	337	CAZyme	0	1	CGC8	CP036280.1	443085	444680	+	DB=GH51|GH0;ID=CP036280.1_338	DB=GH51|GH0;ID=CP036280.1_338
GCA_007748075	CP036280.1_339	338	CAZyme	0	0	CGC8	CP036280.1	444710	447145	-	DB=CBM85|GH10;ID=CP036280.1_339	DB=CBM85|GH10;ID=CP036280.1_339
GCA_007748075	CP036280.1_340	339	CAZyme	0	0	CGC8	CP036280.1	447135	448637	-	DB=PL0|PL9;ID=CP036280.1_340	DB=PL0|PL9;ID=CP036280.1_340
GCA_007748075	CP036280.1_341	340	TC	2	0	CGC8	CP036280.1	448916	450337	+	DB=gnl|TC-DB|Q0HIQ0|2.A.2.3.7;ID=CP036280.1_341	DB=gnl|TC-DB|Q0HIQ0|2.A.2.3.7;ID=CP036280.1_341
GCA_007748075	CP036280.1_342	341	null	null	null	CGC8	CP036280.1	450465	451049	+	;ID=CP036280.1_342	NA
GCA_007748075	CP036280.1_343	342	null	null	null	CGC8	CP036280.1	451043	452467	-	;ID=CP036280.1_343	NA
GCA_007748075	CP036280.1_344	343	CAZyme	0	2	CGC8	CP036280.1	452484	453422	-	DB=GH130;ID=CP036280.1_344	DB=GH130;ID=CP036280.1_344
GCA_007748075	CP036280.1_345	344	CAZyme	0	0	CGC8	CP036280.1	453444	455459	-	DB=GH151;ID=CP036280.1_345	DB=GH151;ID=CP036280.1_345
GCA_007748075	CP036280.1_346	345	TF	1	0	CGC8	CP036280.1	455664	456722	+	DB=DBD-Pfam|LacI,DBD-SUPERFAMILY|0036955;ID=CP036280.1_346	DB=DBD-Pfam|LacI,DBD-SUPERFAMILY|0036955;ID=CP036280.1_346
GCA_007748075	CP036280.1_347	346	null	null	null	CGC8	CP036280.1	456844	457485	+	;ID=CP036280.1_347	NA
GCA_007748075	CP036280.1_348	347	STP	1	1	CGC8	CP036280.1	457605	458510	+	DB=STP|SBP_bac_10;ID=CP036280.1_348	DB=STP|SBP_bac_10;ID=CP036280.1_348
GCA_007748075	CP036280.1_349	348	null	null	null	CGC8	CP036280.1	458697	460067	+	;ID=CP036280.1_349	NA
GCA_007748075	CP036280.1_350	349	CAZyme	4	1	CGC8	CP036280.1	460160	462010	+	DB=GH10|CBM85;ID=CP036280.1_350	DB=GH10|CBM85;ID=CP036280.1_350
GCA_007748075	CP036280.1_368	367	CAZyme	0	3	CGC9	CP036280.1	484117	485934	+	DB=PL35;ID=CP036280.1_368	DB=PL35;ID=CP036280.1_368
GCA_007748075	CP036280.1_369	368	TF	3	0	CGC9	CP036280.1	486155	487216	+	DB=DBD-Pfam|LacI,DBD-SUPERFAMILY|0044558;ID=CP036280.1_369	DB=DBD-Pfam|LacI,DBD-SUPERFAMILY|0044558;ID=CP036280.1_369
GCA_007748075	CP036280.1_373	372	CAZyme	1	3	CGC10	CP036280.1	490328	492136	+	DB=GH10|CBM85;ID=CP036280.1_373	DB=GH10|CBM85;ID=CP036280.1_373
GCA_007748075	CP036280.1_374	373	null	null	null	CGC10	CP036280.1	492143	494044	+	;ID=CP036280.1_374	NA
GCA_007748075	CP036280.1_375	374	STP	0	1	CGC10	CP036280.1	494049	495698	+	DB=STP|SBP_bac_1;ID=CP036280.1_375	DB=STP|SBP_bac_1;ID=CP036280.1_375
GCA_007748075	CP036280.1_376	375	TC	0	0	CGC10	CP036280.1	495703	497217	+	DB=gnl|TC-DB|P10905|3.A.1.1.3;ID=CP036280.1_376	DB=gnl|TC-DB|P10905|3.A.1.1.3;ID=CP036280.1_376
GCA_007748075	CP036280.1_377	376	TC	0	0	CGC10	CP036280.1	497210	498085	+	DB=gnl|TC-DB|Q7WWQ8|3.A.1.1.20;ID=CP036280.1_377	DB=gnl|TC-DB|Q7WWQ8|3.A.1.1.20;ID=CP036280.1_377
GCA_007748075	CP036280.1_378	377	CAZyme	5	0	CGC10	CP036280.1	498147	499439	+	DB=GH30|GH30_2;ID=CP036280.1_378	DB=GH30|GH30_2;ID=CP036280.1_378
GCA_007748075	CP036280.1_389	388	CAZyme	1	4	CGC11	CP036280.1	517006	518229	-	DB=GH99;ID=CP036280.1_389	DB=GH99;ID=CP036280.1_389
GCA_007748075	CP036280.1_390	389	null	null	null	CGC11	CP036280.1	518303	519202	-	;ID=CP036280.1_390	NA
GCA_007748075	CP036280.1_391	390	TF	1	1	CGC11	CP036280.1	519423	520496	+	DB=DBD-Pfam|GntR,DBD-SUPERFAMILY|0043758;ID=CP036280.1_391	DB=DBD-Pfam|GntR,DBD-SUPERFAMILY|0043758;ID=CP036280.1_391
GCA_007748075	CP036280.1_392	391	null	null	null	CGC11	CP036280.1	520573	521130	-	;ID=CP036280.1_392	NA
GCA_007748075	CP036280.1_393	392	CAZyme	7	1	CGC11	CP036280.1	521233	522765	-	DB=GH99;ID=CP036280.1_393	DB=GH99;ID=CP036280.1_393
GCA_007748075	CP036280.1_401	400	CAZyme	2	7	CGC12	CP036280.1	531950	533173	+	DB=GT2_Glycos_transf_2|GT2;ID=CP036280.1_401	DB=GT2_Glycos_transf_2|GT2;ID=CP036280.1_401
GCA_007748075	CP036280.1_402	401	null	null	null	CGC12	CP036280.1	533157	533804	+	;ID=CP036280.1_402	NA
GCA_007748075	CP036280.1_403	402	null	null	null	CGC12	CP036280.1	533801	534460	+	;ID=CP036280.1_403	NA
GCA_007748075	CP036280.1_404	403	TC	1	2	CGC12	CP036280.1	534567	535613	-	DB=gnl|TC-DB|P77735|8.A.5.1.6;ID=CP036280.1_404	DB=gnl|TC-DB|P77735|8.A.5.1.6;ID=CP036280.1_404
GCA_007748075	CP036280.1_405	404	null	null	null	CGC12	CP036280.1	535625	536137	-	;ID=CP036280.1_405	NA
GCA_007748075	CP036280.1_406	405	CAZyme	2	1	CGC12	CP036280.1	536277	537071	+	DB=PL33|PL33_1;ID=CP036280.1_406	DB=PL33|PL33_1;ID=CP036280.1_406
GCA_007748075	CP036280.1_407	406	null	null	null	CGC12	CP036280.1	537404	537643	+	;ID=CP036280.1_407	NA
GCA_007748075	CP036280.1_408	407	null	null	null	CGC12	CP036280.1	537755	538420	+	;ID=CP036280.1_408	NA
GCA_007748075	CP036280.1_409	408	STP	0	2	CGC12	CP036280.1	538555	539697	+	DB=STP|dCache_1;ID=CP036280.1_409	DB=STP|dCache_1;ID=CP036280.1_409
GCA_007748075	CP036280.1_410	409	STP	1	0	CGC12	CP036280.1	539664	539999	+	DB=STP|MCPsignal;ID=CP036280.1_410	DB=STP|MCPsignal;ID=CP036280.1_410
GCA_007748075	CP036280.1_411	410	null	null	null	CGC12	CP036280.1	540081	543695	-	;ID=CP036280.1_411	NA
GCA_007748075	CP036280.1_412	411	CAZyme	1	1	CGC12	CP036280.1	543831	545195	-	DB=GH13;ID=CP036280.1_412	DB=GH13;ID=CP036280.1_412
GCA_007748075	CP036280.1_413	412	null	null	null	CGC12	CP036280.1	545314	546450	+	;ID=CP036280.1_413	NA
GCA_007748075	CP036280.1_414	413	TC	6	1	CGC12	CP036280.1	546425	547471	-	DB=gnl|TC-DB|P77735|8.A.5.1.6;ID=CP036280.1_414	DB=gnl|TC-DB|P77735|8.A.5.1.6;ID=CP036280.1_414
GCA_007748075	CP036280.1_446	445	CAZyme	0	6	CGC13	CP036280.1	582625	585447	+	DB=GH38;ID=CP036280.1_446	DB=GH38;ID=CP036280.1_446
GCA_007748075	CP036280.1_447	446	TF	0	0	CGC13	CP036280.1	585681	586814	+	DB=DBD-Pfam|GntR,DBD-SUPERFAMILY|0037767;ID=CP036280.1_447	DB=DBD-Pfam|GntR,DBD-SUPERFAMILY|0037767;ID=CP036280.1_447
GCA_007748075	CP036280.1_448	447	STP	4	0	CGC13	CP036280.1	586915	587769	+	DB=STP|SBP_bac_10;ID=CP036280.1_448	DB=STP|SBP_bac_10;ID=CP036280.1_448
GCA_007748075	CP036280.1_453	452	TC	0	4	CGC14	CP036280.1	592990	594837	-	DB=gnl|TC-DB|P96169|2.A.21.3.2;ID=CP036280.1_453	DB=gnl|TC-DB|P96169|2.A.21.3.2;ID=CP036280.1_453
GCA_007748075	CP036280.1_454	453	CAZyme	1	0	CGC14	CP036280.1	594862	597171	-	DB=GH51|GH0;ID=CP036280.1_454	DB=GH51|GH0;ID=CP036280.1_454
GCA_007748075	CP036280.1_455	454	null	null	null	CGC14	CP036280.1	597240	597911	-	;ID=CP036280.1_455	NA
GCA_007748075	CP036280.1_456	455	TF	6	1	CGC14	CP036280.1	598008	599138	-	DB=DBD-Pfam|GntR,DBD-SUPERFAMILY|0039384;ID=CP036280.1_456	DB=DBD-Pfam|GntR,DBD-SUPERFAMILY|0039384;ID=CP036280.1_456
GCA_007748075	CP036280.1_511	510	CAZyme	0	4	CGC15	CP036280.1	662757	666179	-	DB=GH94;ID=CP036280.1_511	DB=GH94;ID=CP036280.1_511
GCA_007748075	CP036280.1_512	511	CAZyme	0	0	CGC15	CP036280.1	666176	667525	-	DB=GH144;ID=CP036280.1_512	DB=GH144;ID=CP036280.1_512
GCA_007748075	CP036280.1_513	512	TF	0	0	CGC15	CP036280.1	667601	668602	-	DB=DBD-Pfam|LacI,DBD-SUPERFAMILY|0036955;ID=CP036280.1_513	DB=DBD-Pfam|LacI,DBD-SUPERFAMILY|0036955;ID=CP036280.1_513
GCA_007748075	CP036280.1_514	513	CAZyme	4	0	CGC15	CP036280.1	668736	669611	+	DB=GH43|GH0;ID=CP036280.1_514	DB=GH43|GH0;ID=CP036280.1_514
GCA_007748075	CP036280.1_531	530	CAZyme	0	4	CGC16	CP036280.1	687018	688211	-	DB=GT2_Glyco_tranf_2_3|GT2;ID=CP036280.1_531	DB=GT2_Glyco_tranf_2_3|GT2;ID=CP036280.1_531
GCA_007748075	CP036280.1_532	531	CAZyme	1	0	CGC16	CP036280.1	688208	689413	-	DB=GT4;ID=CP036280.1_532	DB=GT4;ID=CP036280.1_532
GCA_007748075	CP036280.1_533	532	null	null	null	CGC16	CP036280.1	689425	690021	-	;ID=CP036280.1_533	NA
GCA_007748075	CP036280.1_534	533	CAZyme	8	1	CGC16	CP036280.1	690018	691076	-	DB=GT2_Glycos_transf_2|GT2;ID=CP036280.1_534	DB=GT2_Glycos_transf_2|GT2;ID=CP036280.1_534
GCA_007748075	CP036280.1_563	562	TC	0	4	CGC17	CP036280.1	728543	729535	-	DB=gnl|TC-DB|P80874|8.A.5.1.4;ID=CP036280.1_563	DB=gnl|TC-DB|P80874|8.A.5.1.4;ID=CP036280.1_563
GCA_007748075	CP036280.1_564	563	CAZyme	0	0	CGC17	CP036280.1	729574	730821	-	DB=PL38;ID=CP036280.1_564	DB=PL38;ID=CP036280.1_564
GCA_007748075	CP036280.1_565	564	TF	2	0	CGC17	CP036280.1	731047	732144	+	DB=DBD-Pfam|LacI,DBD-SUPERFAMILY|0036955;ID=CP036280.1_565	DB=DBD-Pfam|LacI,DBD-SUPERFAMILY|0036955;ID=CP036280.1_565
GCA_007748075	CP036280.1_566	565	null	null	null	CGC17	CP036280.1	732228	733616	+	;ID=CP036280.1_566	NA
GCA_007748075	CP036280.1_567	566	null	null	null	CGC17	CP036280.1	733730	734623	+	;ID=CP036280.1_567	NA
GCA_007748075	CP036280.1_568	567	TC	1	2	CGC17	CP036280.1	734714	736531	+	DB=gnl|TC-DB|A3UWQ9|2.A.21.3.12;ID=CP036280.1_568	DB=gnl|TC-DB|A3UWQ9|2.A.21.3.12;ID=CP036280.1_568
GCA_007748075	CP036280.1_569	568	null	null	null	CGC17	CP036280.1	736528	737970	+	;ID=CP036280.1_569	NA
GCA_007748075	CP036280.1_570	569	CAZyme	0	1	CGC17	CP036280.1	737991	740354	+	DB=PL6;ID=CP036280.1_570	DB=PL6;ID=CP036280.1_570
GCA_007748075	CP036280.1_571	570	CAZyme	1	0	CGC17	CP036280.1	740355	741434	-	DB=PL14_3|PL14;ID=CP036280.1_571	DB=PL14_3|PL14;ID=CP036280.1_571
GCA_007748075	CP036280.1_572	571	null	null	null	CGC17	CP036280.1	741532	742389	-	;ID=CP036280.1_572	NA
GCA_007748075	CP036280.1_573	572	CAZyme	5	1	CGC17	CP036280.1	742535	745699	-	DB=GH2|CBM67;ID=CP036280.1_573	DB=GH2|CBM67;ID=CP036280.1_573
GCA_007748075	CP036280.1_599	598	STP	0	6	CGC18	CP036280.1	773555	774046	-	DB=STP|Response_reg;ID=CP036280.1_599	DB=STP|Response_reg;ID=CP036280.1_599
GCA_007748075	CP036280.1_600	599	CAZyme	2	0	CGC18	CP036280.1	774308	775006	+	DB=GT2_Glycos_transf_2|GT2;ID=CP036280.1_600	DB=GT2_Glycos_transf_2|GT2;ID=CP036280.1_600
GCA_007748075	CP036280.1_601	600	null	null	null	CGC18	CP036280.1	775145	777223	+	;ID=CP036280.1_601	NA
GCA_007748075	CP036280.1_602	601	null	null	null	CGC18	CP036280.1	777389	777709	+	;ID=CP036280.1_602	NA
GCA_007748075	CP036280.1_603	602	CAZyme	0	2	CGC18	CP036280.1	777886	779043	-	DB=GT19;ID=CP036280.1_603	DB=GT19;ID=CP036280.1_603
GCA_007748075	CP036280.1_604	603	STP	6	0	CGC18	CP036280.1	779270	780553	+	DB=STP|GAF,STP|SpoIIE;ID=CP036280.1_604	DB=STP|GAF,STP|SpoIIE;ID=CP036280.1_604
GCA_007748075	CP036280.1_611	610	TC	1	6	CGC19	CP036280.1	789758	791890	+	DB=gnl|TC-DB|Q6MNW4|8.A.59.2.2;ID=CP036280.1_611	DB=gnl|TC-DB|Q6MNW4|8.A.59.2.2;ID=CP036280.1_611
GCA_007748075	CP036280.1_612	611	null	null	null	CGC19	CP036280.1	791997	793922	+	;ID=CP036280.1_612	NA
GCA_007748075	CP036280.1_613	612	STP	1	1	CGC19	CP036280.1	793984	794982	+	DB=STP|PALP;ID=CP036280.1_613	DB=STP|PALP;ID=CP036280.1_613
GCA_007748075	CP036280.1_614	613	null	null	null	CGC19	CP036280.1	795056	797416	+	;ID=CP036280.1_614	NA
GCA_007748075	CP036280.1_615	614	CAZyme	1	1	CGC19	CP036280.1	797413	798612	+	DB=GT2_Glycos_transf_2|GT2;ID=CP036280.1_615	DB=GT2_Glycos_transf_2|GT2;ID=CP036280.1_615
GCA_007748075	CP036280.1_616	615	null	null	null	CGC19	CP036280.1	798612	799544	+	;ID=CP036280.1_616	NA
GCA_007748075	CP036280.1_617	616	CAZyme	3	1	CGC19	CP036280.1	799534	800505	+	DB=GT2_Glycos_transf_2|GT2;ID=CP036280.1_617	DB=GT2_Glycos_transf_2|GT2;ID=CP036280.1_617
GCA_007748075	CP036280.1_629	628	CAZyme	2	7	CGC20	CP036280.1	813247	814389	+	DB=GT2_Glycos_transf_2|GT2;ID=CP036280.1_629	DB=GT2_Glycos_transf_2|GT2;ID=CP036280.1_629
GCA_007748075	CP036280.1_630	629	null	null	null	CGC20	CP036280.1	814393	815031	-	;ID=CP036280.1_630	NA
GCA_007748075	CP036280.1_631	630	null	null	null	CGC20	CP036280.1	815028	815903	-	;ID=CP036280.1_631	NA
GCA_007748075	CP036280.1_632	631	TC	2	2	CGC20	CP036280.1	815896	816627	-	DB=gnl|TC-DB|P0A9V1|1.B.42.1.2;ID=CP036280.1_632	DB=gnl|TC-DB|P0A9V1|1.B.42.1.2;ID=CP036280.1_632
GCA_007748075	CP036280.1_633	632	null	null	null	CGC20	CP036280.1	816754	818607	+	;ID=CP036280.1_633	NA
GCA_007748075	CP036280.1_634	633	null	null	null	CGC20	CP036280.1	818604	819734	-	;ID=CP036280.1_634	NA
GCA_007748075	CP036280.1_635	634	STP	9	2	CGC20	CP036280.1	819706	820731	-	DB=STP|Fer4,STP|Fer4;ID=CP036280.1_635	DB=STP|Fer4,STP|Fer4;ID=CP036280.1_635
GCA_007748075	CP036280.1_665	664	STP	0	5	CGC21	CP036280.1	860378	862432	-	DB=STP|dCache_1,STP|SpoIIE;ID=CP036280.1_665	DB=STP|dCache_1,STP|SpoIIE;ID=CP036280.1_665
GCA_007748075	CP036280.1_666	665	TC	0	0	CGC21	CP036280.1	862990	867699	+	DB=gnl|TC-DB|Q93N33|2.A.21.9.2;ID=CP036280.1_666	DB=gnl|TC-DB|Q93N33|2.A.21.9.2;ID=CP036280.1_666
GCA_007748075	CP036280.1_667	666	CAZyme	4	0	CGC21	CP036280.1	867753	868946	+	DB=GT4;ID=CP036280.1_667	DB=GT4;ID=CP036280.1_667
GCA_007748075	CP036280.1_741	740	CAZyme	0	6	CGC22	CP036280.1	959204	960169	-	DB=GT2_Glycos_transf_2|GT2;ID=CP036280.1_741	DB=GT2_Glycos_transf_2|GT2;ID=CP036280.1_741
GCA_007748075	CP036280.1_742	741	TC	0	0	CGC22	CP036280.1	960338	961858	+	DB=gnl|TC-DB|O32273|2.A.66.2.6;ID=CP036280.1_742	DB=gnl|TC-DB|O32273|2.A.66.2.6;ID=CP036280.1_742
GCA_007748075	CP036280.1_743	742	STP	6	0	CGC22	CP036280.1	961842	962894	+	DB=STP|Nitroreductase,STP|Nitroreductase;ID=CP036280.1_743	DB=STP|Nitroreductase,STP|Nitroreductase;ID=CP036280.1_743
GCA_007748075	CP036280.1_764	763	CAZyme	1	5	CGC23	CP036280.1	985117	988305	-	DB=GH13;ID=CP036280.1_764	DB=GH13;ID=CP036280.1_764
GCA_007748075	CP036280.1_765	764	null	null	null	CGC23	CP036280.1	988428	989372	-	;ID=CP036280.1_765	NA
GCA_007748075	CP036280.1_766	765	TF	0	1	CGC23	CP036280.1	989833	990924	+	DB=DBD-Pfam|LacI,DBD-SUPERFAMILY|0036955;ID=CP036280.1_766	DB=DBD-Pfam|LacI,DBD-SUPERFAMILY|0036955;ID=CP036280.1_766
GCA_007748075	CP036280.1_767	766	CAZyme	0	0	CGC23	CP036280.1	991007	993820	+	DB=CBM20|GH13|GH13_20|CBM48|CBM34;ID=CP036280.1_767	DB=CBM20|GH13|GH13_20|CBM48|CBM34;ID=CP036280.1_767
GCA_007748075	CP036280.1_768	767	TC	0	0	CGC23	CP036280.1	993817	996228	+	DB=gnl|TC-DB|Q93KC0|3.A.1.1.11;ID=CP036280.1_768	DB=gnl|TC-DB|Q93KC0|3.A.1.1.11;ID=CP036280.1_768
GCA_007748075	CP036280.1_769	768	TC	0	0	CGC23	CP036280.1	996225	997115	+	DB=gnl|TC-DB|Q93KB9|3.A.1.1.11;ID=CP036280.1_769	DB=gnl|TC-DB|Q93KB9|3.A.1.1.11;ID=CP036280.1_769
GCA_007748075	CP036280.1_770	769	STP	8	0	CGC23	CP036280.1	997379	998398	-	DB=STP|SBP_bac_10;ID=CP036280.1_770	DB=STP|SBP_bac_10;ID=CP036280.1_770
GCA_007748075	CP036280.1_779	778	TC	0	8	CGC24	CP036280.1	1015900	1017633	-	DB=gnl|TC-DB|Q9M353|2.A.37.4.8;ID=CP036280.1_779	DB=gnl|TC-DB|Q9M353|2.A.37.4.8;ID=CP036280.1_779
GCA_007748075	CP036280.1_780	779	STP	1	0	CGC24	CP036280.1	1018258	1019511	+	DB=STP|GGDEF;ID=CP036280.1_780	DB=STP|GGDEF;ID=CP036280.1_780
GCA_007748075	CP036280.1_781	780	null	null	null	CGC24	CP036280.1	1019630	1021600	+	;ID=CP036280.1_781	NA
GCA_007748075	CP036280.1_782	781	TC	0	1	CGC24	CP036280.1	1021758	1022342	+	DB=gnl|TC-DB|Q1DE42|1.A.30.2.6;ID=CP036280.1_782	DB=gnl|TC-DB|Q1DE42|1.A.30.2.6;ID=CP036280.1_782
GCA_007748075	CP036280.1_783	782	CAZyme	5	0	CGC24	CP036280.1	1022550	1025195	+	DB=GT35;ID=CP036280.1_783	DB=GT35;ID=CP036280.1_783
GCA_007748075	CP036280.1_849	848	TF	0	3	CGC25	CP036280.1	1115267	1116331	-	DB=DBD-Pfam|LacI,DBD-SUPERFAMILY|0036955;ID=CP036280.1_849	DB=DBD-Pfam|LacI,DBD-SUPERFAMILY|0036955;ID=CP036280.1_849
GCA_007748075	CP036280.1_850	849	CAZyme	0	0	CGC25	CP036280.1	1116479	1117888	-	DB=GH30_1|GH30;ID=CP036280.1_850	DB=GH30_1|GH30;ID=CP036280.1_850
GCA_007748075	CP036280.1_851	850	CAZyme	7	0	CGC25	CP036280.1	1117963	1119843	+	DB=GH5_47;ID=CP036280.1_851	DB=GH5_47;ID=CP036280.1_851
GCA_007748075	CP036280.1_935	934	TC	0	4	CGC26	CP036280.1	1204031	1205092	-	DB=gnl|TC-DB|P0ABK2|3.D.4.3.2;ID=CP036280.1_935	DB=gnl|TC-DB|P0ABK2|3.D.4.3.2;ID=CP036280.1_935
GCA_007748075	CP036280.1_936	935	TC	2	0	CGC26	CP036280.1	1205089	1206714	-	DB=gnl|TC-DB|P0ABJ9|3.D.4.3.2;ID=CP036280.1_936	DB=gnl|TC-DB|P0ABJ9|3.D.4.3.2;ID=CP036280.1_936
GCA_007748075	CP036280.1_937	936	null	null	null	CGC26	CP036280.1	1206867	1207655	+	;ID=CP036280.1_937	NA
GCA_007748075	CP036280.1_938	937	null	null	null	CGC26	CP036280.1	1207629	1209125	-	;ID=CP036280.1_938	NA
GCA_007748075	CP036280.1_939	938	CAZyme	2	2	CGC26	CP036280.1	1209253	1211619	-	DB=GH31;ID=CP036280.1_939	DB=GH31;ID=CP036280.1_939
GCA_007748075	CP036280.1_940	939	null	null	null	CGC26	CP036280.1	1211806	1212360	+	;ID=CP036280.1_940	NA
GCA_007748075	CP036280.1_941	940	null	null	null	CGC26	CP036280.1	1212371	1213243	-	;ID=CP036280.1_941	NA
GCA_007748075	CP036280.1_942	941	TC	3	2	CGC26	CP036280.1	1213394	1213822	+	DB=gnl|TC-DB|F4K2G0|3.D.1.8.1;ID=CP036280.1_942	DB=gnl|TC-DB|F4K2G0|3.D.1.8.1;ID=CP036280.1_942
GCA_007748075	CP036280.1_952	951	TC	0	5	CGC27	CP036280.1	1221583	1222476	-	DB=gnl|TC-DB|O51236|3.A.1.7.5;ID=CP036280.1_952	DB=gnl|TC-DB|O51236|3.A.1.7.5;ID=CP036280.1_952
GCA_007748075	CP036280.1_953	952	TC	0	0	CGC27	CP036280.1	1222500	1224239	-	DB=gnl|TC-DB|C3KCB6|3.A.1.7.3;ID=CP036280.1_953	DB=gnl|TC-DB|C3KCB6|3.A.1.7.3;ID=CP036280.1_953
GCA_007748075	CP036280.1_954	953	TC	1	0	CGC27	CP036280.1	1224236	1226818	-	DB=gnl|TC-DB|O51234|3.A.1.7.5;ID=CP036280.1_954	DB=gnl|TC-DB|O51234|3.A.1.7.5;ID=CP036280.1_954
GCA_007748075	CP036280.1_955	954	null	null	null	CGC27	CP036280.1	1226867	1227859	-	;ID=CP036280.1_955	NA
GCA_007748075	CP036280.1_956	955	STP	0	1	CGC27	CP036280.1	1227982	1228752	+	DB=STP|HEAT_PBS;ID=CP036280.1_956	DB=STP|HEAT_PBS;ID=CP036280.1_956
GCA_007748075	CP036280.1_957	956	TC	1	0	CGC27	CP036280.1	1228741	1230747	-	DB=gnl|TC-DB|Q83XH1|3.A.1.121.4;ID=CP036280.1_957	DB=gnl|TC-DB|Q83XH1|3.A.1.121.4;ID=CP036280.1_957
GCA_007748075	CP036280.1_958	957	null	null	null	CGC27	CP036280.1	1230836	1232977	-	;ID=CP036280.1_958	NA
GCA_007748075	CP036280.1_959	958	STP	2	1	CGC27	CP036280.1	1233279	1235144	-	DB=STP|HATPase_c;ID=CP036280.1_959	DB=STP|HATPase_c;ID=CP036280.1_959
GCA_007748075	CP036280.1_960	959	null	null	null	CGC27	CP036280.1	1235163	1235816	+	;ID=CP036280.1_960	NA
GCA_007748075	CP036280.1_961	960	null	null	null	CGC27	CP036280.1	1235828	1236667	+	;ID=CP036280.1_961	NA
GCA_007748075	CP036280.1_962	961	CAZyme	3	2	CGC27	CP036280.1	1236719	1237456	+	DB=GT2_Glycos_transf_2|GT2;ID=CP036280.1_962	DB=GT2_Glycos_transf_2|GT2;ID=CP036280.1_962
GCA_007748075	CP036280.1_1062	1061	CAZyme	0	21	CGC28	CP036280.1	1355005	1356165	+	DB=GT4;ID=CP036280.1_1062	DB=GT4;ID=CP036280.1_1062
GCA_007748075	CP036280.1_1063	1062	CAZyme	9	0	CGC28	CP036280.1	1356168	1356866	+	DB=CE14;ID=CP036280.1_1063	DB=CE14;ID=CP036280.1_1063
GCA_007748075	CP036280.1_1073	1072	TC	1	9	CGC29	CP036280.1	1366385	1369741	+	DB=gnl|TC-DB|B2FLY4|2.A.6.2.14;ID=CP036280.1_1073	DB=gnl|TC-DB|B2FLY4|2.A.6.2.14;ID=CP036280.1_1073
GCA_007748075	CP036280.1_1074	1073	null	null	null	CGC29	CP036280.1	1369851	1370288	+	;ID=CP036280.1_1074	NA
GCA_007748075	CP036280.1_1075	1074	CAZyme	5	1	CGC29	CP036280.1	1370263	1370997	-	DB=GT2_Glycos_transf_2|GT2;ID=CP036280.1_1075	DB=GT2_Glycos_transf_2|GT2;ID=CP036280.1_1075
GCA_007748075	CP036280.1_1098	1097	TC	0	3	CGC30	CP036280.1	1399605	1401182	-	DB=gnl|TC-DB|Q746T9|3.D.1.5.1;ID=CP036280.1_1098	DB=gnl|TC-DB|Q746T9|3.D.1.5.1;ID=CP036280.1_1098
GCA_007748075	CP036280.1_1099	1098	TC	0	0	CGC30	CP036280.1	1401189	1402850	-	DB=gnl|TC-DB|Q746T8|3.D.1.5.1;ID=CP036280.1_1099	DB=gnl|TC-DB|Q746T8|3.D.1.5.1;ID=CP036280.1_1099
GCA_007748075	CP036280.1_1100	1099	TC	1	0	CGC30	CP036280.1	1402851	1404890	-	DB=gnl|TC-DB|Q56227|3.D.1.3.1;ID=CP036280.1_1100	DB=gnl|TC-DB|Q56227|3.D.1.3.1;ID=CP036280.1_1100
GCA_007748075	CP036280.1_1101	1100	null	null	null	CGC30	CP036280.1	1404900	1405220	-	;ID=CP036280.1_1101	NA
GCA_007748075	CP036280.1_1102	1101	TC	0	1	CGC30	CP036280.1	1405236	1406066	-	DB=gnl|TC-DB|P29922|3.D.1.2.1;ID=CP036280.1_1102	DB=gnl|TC-DB|P29922|3.D.1.2.1;ID=CP036280.1_1102
GCA_007748075	CP036280.1_1103	1102	CAZyme	0	0	CGC30	CP036280.1	1406177	1408390	-	DB=GH15;ID=CP036280.1_1103	DB=GH15;ID=CP036280.1_1103
GCA_007748075	CP036280.1_1104	1103	TC	6	0	CGC30	CP036280.1	1408560	1410197	+	DB=gnl|TC-DB|P15690|3.D.1.6.1;ID=CP036280.1_1104	DB=gnl|TC-DB|P15690|3.D.1.6.1;ID=CP036280.1_1104
GCA_007748075	CP036280.1_1117	1116	STP	0	5	CGC31	CP036280.1	1420773	1421891	+	DB=STP|ACT;ID=CP036280.1_1117	DB=STP|ACT;ID=CP036280.1_1117
GCA_007748075	CP036280.1_1118	1117	CAZyme	9	0	CGC31	CP036280.1	1421902	1423101	+	DB=GT4;ID=CP036280.1_1118	DB=GT4;ID=CP036280.1_1118
GCA_007748075	CP036280.1_1241	1240	TF	0	4	CGC32	CP036280.1	1557820	1558665	-	DB=DBD-Pfam|HTH_AraC,DBD-Pfam|HTH_AraC,DBD-SUPERFAMILY|0036286,DBD-SUPERFAMILY|0035607;ID=CP036280.1_1241	DB=DBD-Pfam|HTH_AraC,DBD-Pfam|HTH_AraC,DBD-SUPERFAMILY|0036286,DBD-SUPERFAMILY|0035607;ID=CP036280.1_1241
GCA_007748075	CP036280.1_1242	1241	CAZyme	0	0	CGC32	CP036280.1	1558781	1560226	+	DB=GH4;ID=CP036280.1_1242	DB=GH4;ID=CP036280.1_1242
GCA_007748075	CP036280.1_1243	1242	STP	0	0	CGC32	CP036280.1	1560263	1561906	+	DB=STP|SBP_bac_1;ID=CP036280.1_1243	DB=STP|SBP_bac_1;ID=CP036280.1_1243
GCA_007748075	CP036280.1_1244	1243	TC	0	0	CGC32	CP036280.1	1561903	1563399	+	DB=gnl|TC-DB|P94529|3.A.1.1.34;ID=CP036280.1_1244	DB=gnl|TC-DB|P94529|3.A.1.1.34;ID=CP036280.1_1244
GCA_007748075	CP036280.1_1245	1244	TC	0	0	CGC32	CP036280.1	1563386	1564255	+	DB=gnl|TC-DB|Q7WWQ8|3.A.1.1.20;ID=CP036280.1_1245	DB=gnl|TC-DB|Q7WWQ8|3.A.1.1.20;ID=CP036280.1_1245
GCA_007748075	CP036280.1_1246	1245	STP	3	0	CGC32	CP036280.1	1564268	1565416	+	DB=STP|PfkB;ID=CP036280.1_1246	DB=STP|PfkB;ID=CP036280.1_1246
GCA_007748075	CP036280.1_1250	1249	CAZyme	0	3	CGC33	CP036280.1	1568842	1571595	-	DB=GH38;ID=CP036280.1_1250	DB=GH38;ID=CP036280.1_1250
GCA_007748075	CP036280.1_1251	1250	CAZyme	2	0	CGC33	CP036280.1	1571595	1573451	-	DB=GH39;ID=CP036280.1_1251	DB=GH39;ID=CP036280.1_1251
GCA_007748075	CP036280.1_1252	1251	null	null	null	CGC33	CP036280.1	1573526	1574440	-	;ID=CP036280.1_1252	NA
GCA_007748075	CP036280.1_1253	1252	null	null	null	CGC33	CP036280.1	1574536	1575264	-	;ID=CP036280.1_1253	NA
GCA_007748075	CP036280.1_1254	1253	TF	7	2	CGC33	CP036280.1	1575389	1576492	-	DB=DBD-Pfam|GntR,DBD-SUPERFAMILY|0043758;ID=CP036280.1_1254	DB=DBD-Pfam|GntR,DBD-SUPERFAMILY|0043758;ID=CP036280.1_1254
GCA_007748075	CP036280.1_1280	1279	CAZyme	0	3	CGC34	CP036280.1	1622351	1624765	-	DB=GH105;ID=CP036280.1_1280	DB=GH105;ID=CP036280.1_1280
GCA_007748075	CP036280.1_1281	1280	CAZyme	1	0	CGC34	CP036280.1	1624827	1628117	-	DB=GH78|CBM67;ID=CP036280.1_1281	DB=GH78|CBM67;ID=CP036280.1_1281
GCA_007748075	CP036280.1_1282	1281	null	null	null	CGC34	CP036280.1	1628216	1630375	-	;ID=CP036280.1_1282	NA
GCA_007748075	CP036280.1_1283	1282	CAZyme	1	1	CGC34	CP036280.1	1630560	1633226	+	DB=GH145;ID=CP036280.1_1283	DB=GH145;ID=CP036280.1_1283
GCA_007748075	CP036280.1_1284	1283	null	null	null	CGC34	CP036280.1	1633313	1634374	+	;ID=CP036280.1_1284	NA
GCA_007748075	CP036280.1_1285	1284	TC	10	1	CGC34	CP036280.1	1634464	1635900	+	DB=gnl|TC-DB|Q082R8|2.A.39.5.1;ID=CP036280.1_1285	DB=gnl|TC-DB|Q082R8|2.A.39.5.1;ID=CP036280.1_1285
GCA_007748075	CP036280.1_1296	1295	CAZyme	1	10	CGC35	CP036280.1	1647152	1649062	+	DB=PL35;ID=CP036280.1_1296	DB=PL35;ID=CP036280.1_1296
GCA_007748075	CP036280.1_1297	1296	null	null	null	CGC35	CP036280.1	1649049	1649945	+	;ID=CP036280.1_1297	NA
GCA_007748075	CP036280.1_1298	1297	CAZyme	4	1	CGC35	CP036280.1	1649961	1651337	+	DB=GH29|CBM32;ID=CP036280.1_1298	DB=GH29|CBM32;ID=CP036280.1_1298
GCA_007748075	CP036280.1_1303	1302	CAZyme	1	4	CGC36	CP036280.1	1658680	1660257	-	DB=GH31;ID=CP036280.1_1303	DB=GH31;ID=CP036280.1_1303
GCA_007748075	CP036280.1_1304	1303	null	null	null	CGC36	CP036280.1	1660311	1661462	-	;ID=CP036280.1_1304	NA
GCA_007748075	CP036280.1_1305	1304	TF	9	1	CGC36	CP036280.1	1661524	1662687	-	DB=DBD-Pfam|LacI,DBD-SUPERFAMILY|0036955;ID=CP036280.1_1305	DB=DBD-Pfam|LacI,DBD-SUPERFAMILY|0036955;ID=CP036280.1_1305
GCA_007748075	CP036280.1_1315	1314	CAZyme	1	9	CGC37	CP036280.1	1677511	1679559	+	DB=GH42|GH0;ID=CP036280.1_1315	DB=GH42|GH0;ID=CP036280.1_1315
GCA_007748075	CP036280.1_1316	1315	null	null	null	CGC37	CP036280.1	1679673	1681700	-	;ID=CP036280.1_1316	NA
GCA_007748075	CP036280.1_1317	1316	TC	0	1	CGC37	CP036280.1	1681766	1682602	-	DB=gnl|TC-DB|Q9WYR1|3.A.1.1.39;ID=CP036280.1_1317	DB=gnl|TC-DB|Q9WYR1|3.A.1.1.39;ID=CP036280.1_1317
GCA_007748075	CP036280.1_1318	1317	TC	1	0	CGC37	CP036280.1	1682605	1684146	-	DB=gnl|TC-DB|Q00750|3.A.1.1.28;ID=CP036280.1_1318	DB=gnl|TC-DB|Q00750|3.A.1.1.28;ID=CP036280.1_1318
GCA_007748075	CP036280.1_1319	1318	null	null	null	CGC37	CP036280.1	1684179	1686029	-	;ID=CP036280.1_1319	NA
GCA_007748075	CP036280.1_1320	1319	STP	1	1	CGC37	CP036280.1	1686026	1686634	-	DB=STP|TPR_4;ID=CP036280.1_1320	DB=STP|TPR_4;ID=CP036280.1_1320
GCA_007748075	CP036280.1_1321	1320	null	null	null	CGC37	CP036280.1	1687317	1689560	-	;ID=CP036280.1_1321	NA
GCA_007748075	CP036280.1_1322	1321	CAZyme	1	1	CGC37	CP036280.1	1689624	1690589	-	DB=GH130;ID=CP036280.1_1322	DB=GH130;ID=CP036280.1_1322
GCA_007748075	CP036280.1_1323	1322	null	null	null	CGC37	CP036280.1	1690616	1691983	-	;ID=CP036280.1_1323	NA
GCA_007748075	CP036280.1_1324	1323	CAZyme	0	1	CGC37	CP036280.1	1691980	1693356	-	DB=GH29;ID=CP036280.1_1324	DB=GH29;ID=CP036280.1_1324
GCA_007748075	CP036280.1_1325	1324	CAZyme	0	0	CGC37	CP036280.1	1693353	1694528	-	DB=GH130;ID=CP036280.1_1325	DB=GH130;ID=CP036280.1_1325
GCA_007748075	CP036280.1_1326	1325	CAZyme	2	0	CGC37	CP036280.1	1694509	1696548	-	DB=GH0|GH110;ID=CP036280.1_1326	DB=GH0|GH110;ID=CP036280.1_1326
GCA_007748075	CP036280.1_1327	1326	null	null	null	CGC37	CP036280.1	1696607	1697431	-	;ID=CP036280.1_1327	NA
GCA_007748075	CP036280.1_1328	1327	null	null	null	CGC37	CP036280.1	1697683	1698627	-	;ID=CP036280.1_1328	NA
GCA_007748075	CP036280.1_1329	1328	TF	0	2	CGC37	CP036280.1	1698698	1699783	-	DB=DBD-Pfam|LacI,DBD-SUPERFAMILY|0036955;ID=CP036280.1_1329	DB=DBD-Pfam|LacI,DBD-SUPERFAMILY|0036955;ID=CP036280.1_1329
GCA_007748075	CP036280.1_1330	1329	CAZyme	1	0	CGC37	CP036280.1	1700315	1702021	-	DB=GH51;ID=CP036280.1_1330	DB=GH51;ID=CP036280.1_1330
GCA_007748075	CP036280.1_1331	1330	null	null	null	CGC37	CP036280.1	1702300	1703721	+	;ID=CP036280.1_1331	NA
GCA_007748075	CP036280.1_1332	1331	CAZyme	4	1	CGC37	CP036280.1	1703729	1705567	-	DB=GH154;ID=CP036280.1_1332	DB=GH154;ID=CP036280.1_1332
GCA_007748075	CP036280.1_1337	1336	CAZyme	1	4	CGC38	CP036280.1	1710808	1712193	-	DB=GH1;ID=CP036280.1_1337	DB=GH1;ID=CP036280.1_1337
GCA_007748075	CP036280.1_1338	1337	null	null	null	CGC38	CP036280.1	1712304	1714940	-	;ID=CP036280.1_1338	NA
GCA_007748075	CP036280.1_1339	1338	STP	1	1	CGC38	CP036280.1	1715054	1715902	-	DB=STP|SBP_bac_10;ID=CP036280.1_1339	DB=STP|SBP_bac_10;ID=CP036280.1_1339
GCA_007748075	CP036280.1_1340	1339	null	null	null	CGC38	CP036280.1	1716022	1717110	-	;ID=CP036280.1_1340	NA
GCA_007748075	CP036280.1_1341	1340	TF	0	1	CGC38	CP036280.1	1717177	1718226	-	DB=DBD-Pfam|LacI,DBD-SUPERFAMILY|0044558;ID=CP036280.1_1341	DB=DBD-Pfam|LacI,DBD-SUPERFAMILY|0044558;ID=CP036280.1_1341
GCA_007748075	CP036280.1_1342	1341	CAZyme	0	0	CGC38	CP036280.1	1718478	1719752	+	DB=GH140;ID=CP036280.1_1342	DB=GH140;ID=CP036280.1_1342
GCA_007748075	CP036280.1_1343	1342	CAZyme	0	0	CGC38	CP036280.1	1719701	1721320	-	DB=CBM66|GH32|CBM38;ID=CP036280.1_1343	DB=CBM66|GH32|CBM38;ID=CP036280.1_1343
GCA_007748075	CP036280.1_1344	1343	CAZyme	0	0	CGC38	CP036280.1	1721356	1724238	-	DB=GH2;ID=CP036280.1_1344	DB=GH2;ID=CP036280.1_1344
GCA_007748075	CP036280.1_1345	1344	TC	0	0	CGC38	CP036280.1	1724431	1726008	-	DB=gnl|TC-DB|A7ZUZ0|2.A.2.1.1;ID=CP036280.1_1345	DB=gnl|TC-DB|A7ZUZ0|2.A.2.1.1;ID=CP036280.1_1345
GCA_007748075	CP036280.1_1346	1345	CAZyme	1	0	CGC38	CP036280.1	1726182	1729070	-	DB=GH2;ID=CP036280.1_1346	DB=GH2;ID=CP036280.1_1346
GCA_007748075	CP036280.1_1347	1346	null	null	null	CGC38	CP036280.1	1729131	1730720	-	;ID=CP036280.1_1347	NA
GCA_007748075	CP036280.1_1348	1347	TF	3	1	CGC38	CP036280.1	1730859	1731782	-	DB=DBD-Pfam|HTH_AraC,DBD-Pfam|HTH_AraC,DBD-SUPERFAMILY|0035607,DBD-SUPERFAMILY|0035607;ID=CP036280.1_1348	DB=DBD-Pfam|HTH_AraC,DBD-Pfam|HTH_AraC,DBD-SUPERFAMILY|0035607,DBD-SUPERFAMILY|0035607;ID=CP036280.1_1348
GCA_007748075	CP036280.1_1352	1351	CAZyme	0	3	CGC39	CP036280.1	1735708	1737987	+	DB=GH78|CBM67;ID=CP036280.1_1352	DB=GH78|CBM67;ID=CP036280.1_1352
GCA_007748075	CP036280.1_1353	1352	CAZyme	1	0	CGC39	CP036280.1	1738121	1740364	+	DB=GH78|CBM67;ID=CP036280.1_1353	DB=GH78|CBM67;ID=CP036280.1_1353
GCA_007748075	CP036280.1_1354	1353	null	null	null	CGC39	CP036280.1	1740431	1741252	-	;ID=CP036280.1_1354	NA
GCA_007748075	CP036280.1_1355	1354	TF	2	1	CGC39	CP036280.1	1741563	1742462	-	DB=DBD-Pfam|HTH_AraC,DBD-Pfam|HTH_AraC,DBD-SUPERFAMILY|0036286,DBD-SUPERFAMILY|0035607;ID=CP036280.1_1355	DB=DBD-Pfam|HTH_AraC,DBD-Pfam|HTH_AraC,DBD-SUPERFAMILY|0036286,DBD-SUPERFAMILY|0035607;ID=CP036280.1_1355
GCA_007748075	CP036280.1_1356	1355	null	null	null	CGC39	CP036280.1	1742659	1743894	+	;ID=CP036280.1_1356	NA
GCA_007748075	CP036280.1_1357	1356	null	null	null	CGC39	CP036280.1	1743996	1744856	+	;ID=CP036280.1_1357	NA
GCA_007748075	CP036280.1_1358	1357	CAZyme	0	2	CGC39	CP036280.1	1745094	1748246	+	DB=GH2;ID=CP036280.1_1358	DB=GH2;ID=CP036280.1_1358
GCA_007748075	CP036280.1_1359	1358	CAZyme	0	0	CGC39	CP036280.1	1748243	1749250	+	DB=GH43|GH43_24;ID=CP036280.1_1359	DB=GH43|GH43_24;ID=CP036280.1_1359
GCA_007748075	CP036280.1_1360	1359	TC	0	0	CGC39	CP036280.1	1749833	1751962	-	DB=gnl|TC-DB|P75796|3.A.1.5.11;ID=CP036280.1_1360	DB=gnl|TC-DB|P75796|3.A.1.5.11;ID=CP036280.1_1360
GCA_007748075	CP036280.1_1361	1360	TC	0	0	CGC39	CP036280.1	1752021	1753160	-	DB=gnl|TC-DB|Q9X0F5|3.A.1.5.12;ID=CP036280.1_1361	DB=gnl|TC-DB|Q9X0F5|3.A.1.5.12;ID=CP036280.1_1361
GCA_007748075	CP036280.1_1362	1361	TC	0	0	CGC39	CP036280.1	1753157	1756453	-	DB=gnl|TC-DB|Q9WXR6|3.A.1.5.29;ID=CP036280.1_1362	DB=gnl|TC-DB|Q9WXR6|3.A.1.5.29;ID=CP036280.1_1362
GCA_007748075	CP036280.1_1363	1362	TC	1	0	CGC39	CP036280.1	1756739	1758427	+	DB=gnl|TC-DB|Q9ZTZ7|2.A.37.1.4;ID=CP036280.1_1363	DB=gnl|TC-DB|Q9ZTZ7|2.A.37.1.4;ID=CP036280.1_1363
GCA_007748075	CP036280.1_1364	1363	null	null	null	CGC39	CP036280.1	1758321	1758707	-	;ID=CP036280.1_1364	NA
GCA_007748075	CP036280.1_1365	1364	TF	0	1	CGC39	CP036280.1	1758940	1760061	+	DB=DBD-Pfam|GntR,DBD-SUPERFAMILY|0039384;ID=CP036280.1_1365	DB=DBD-Pfam|GntR,DBD-SUPERFAMILY|0039384;ID=CP036280.1_1365
GCA_007748075	CP036280.1_1366	1365	STP	2	0	CGC39	CP036280.1	1760099	1761016	+	DB=STP|PfkB;ID=CP036280.1_1366	DB=STP|PfkB;ID=CP036280.1_1366
GCA_007748075	CP036280.1_1367	1366	null	null	null	CGC39	CP036280.1	1761097	1761210	-	;ID=CP036280.1_1367	NA
GCA_007748075	CP036280.1_1368	1367	null	null	null	CGC39	CP036280.1	1761774	1762001	-	;ID=CP036280.1_1368	NA
GCA_007748075	CP036280.1_1369	1368	CAZyme	4	2	CGC39	CP036280.1	1762365	1765310	-	DB=GH5;ID=CP036280.1_1369	DB=GH5;ID=CP036280.1_1369
GCA_007748075	CP036280.1_1374	1373	TF	0	4	CGC40	CP036280.1	1770196	1771233	-	DB=DBD-Pfam|LacI,DBD-SUPERFAMILY|0044558;ID=CP036280.1_1374	DB=DBD-Pfam|LacI,DBD-SUPERFAMILY|0044558;ID=CP036280.1_1374
GCA_007748075	CP036280.1_1375	1374	CAZyme	14	0	CGC40	CP036280.1	1771563	1772579	+	DB=GH130;ID=CP036280.1_1375	DB=GH130;ID=CP036280.1_1375
GCA_007748075	CP036280.1_1463	1462	STP	1	4	CGC41	CP036280.1	1869630	1870877	-	DB=STP|Aminotran_1_2;ID=CP036280.1_1463	DB=STP|Aminotran_1_2;ID=CP036280.1_1463
GCA_007748075	CP036280.1_1464	1463	null	null	null	CGC41	CP036280.1	1870877	1873720	-	;ID=CP036280.1_1464	NA
GCA_007748075	CP036280.1_1465	1464	CAZyme	3	1	CGC41	CP036280.1	1873825	1875069	+	DB=GH57;ID=CP036280.1_1465	DB=GH57;ID=CP036280.1_1465
GCA_007748075	CP036280.1_1523	1522	STP	2	3	CGC42	CP036280.1	1942700	1945099	-	DB=STP|Pyr_redox_2,STP|Fer4;ID=CP036280.1_1523	DB=STP|Pyr_redox_2,STP|Fer4;ID=CP036280.1_1523
GCA_007748075	CP036280.1_1524	1523	null	null	null	CGC42	CP036280.1	1945130	1945927	-	;ID=CP036280.1_1524	NA
GCA_007748075	CP036280.1_1525	1524	null	null	null	CGC42	CP036280.1	1946042	1948126	+	;ID=CP036280.1_1525	NA
GCA_007748075	CP036280.1_1526	1525	CAZyme	3	2	CGC42	CP036280.1	1948139	1949239	-	DB=GH5_39;ID=CP036280.1_1526	DB=GH5_39;ID=CP036280.1_1526
GCA_007748075	CP036280.1_1565	1564	CAZyme	0	6	CGC43	CP036280.1	1993488	1994270	+	DB=GT2_Glycos_transf_2|GT2;ID=CP036280.1_1565	DB=GT2_Glycos_transf_2|GT2;ID=CP036280.1_1565
GCA_007748075	CP036280.1_1566	1565	CAZyme	0	0	CGC43	CP036280.1	1994264	1995409	-	DB=GT4;ID=CP036280.1_1566	DB=GT4;ID=CP036280.1_1566
GCA_007748075	CP036280.1_1567	1566	CAZyme	1	0	CGC43	CP036280.1	1995429	1996448	-	DB=GT9;ID=CP036280.1_1567	DB=GT9;ID=CP036280.1_1567
GCA_007748075	CP036280.1_1568	1567	null	null	null	CGC43	CP036280.1	1996445	1997536	-	;ID=CP036280.1_1568	NA
GCA_007748075	CP036280.1_1569	1568	STP	3	1	CGC43	CP036280.1	1997558	1998136	-	DB=STP|AAA;ID=CP036280.1_1569	DB=STP|AAA;ID=CP036280.1_1569
GCA_007748075	CP036280.1_1698	1697	CAZyme	1	8	CGC44	CP036280.1	2126906	2128204	-	DB=GH158;ID=CP036280.1_1698	DB=GH158;ID=CP036280.1_1698
GCA_007748075	CP036280.1_1699	1698	null	null	null	CGC44	CP036280.1	2128311	2129189	-	;ID=CP036280.1_1699	NA
GCA_007748075	CP036280.1_1700	1699	CAZyme	1	1	CGC44	CP036280.1	2129217	2131121	-	DB=GH16;ID=CP036280.1_1700	DB=GH16;ID=CP036280.1_1700
GCA_007748075	CP036280.1_1701	1700	null	null	null	CGC44	CP036280.1	2131234	2131914	-	;ID=CP036280.1_1701	NA
GCA_007748075	CP036280.1_1702	1701	TF	0	1	CGC44	CP036280.1	2132018	2133031	-	DB=DBD-Pfam|LacI,DBD-SUPERFAMILY|0036955;ID=CP036280.1_1702	DB=DBD-Pfam|LacI,DBD-SUPERFAMILY|0036955;ID=CP036280.1_1702
GCA_007748075	CP036280.1_1703	1702	CAZyme	0	0	CGC44	CP036280.1	2133270	2136722	+	DB=GH149;ID=CP036280.1_1703	DB=GH149;ID=CP036280.1_1703
GCA_007748075	CP036280.1_1704	1703	CAZyme	5	0	CGC44	CP036280.1	2136770	2138308	+	DB=GH16_3|GH16;ID=CP036280.1_1704	DB=GH16_3|GH16;ID=CP036280.1_1704
GCA_007748075	CP036280.1_1750	1749	CAZyme	1	4	CGC45	CP036280.1	2183902	2185518	-	DB=GT83;ID=CP036280.1_1750	DB=GT83;ID=CP036280.1_1750
GCA_007748075	CP036280.1_1751	1750	null	null	null	CGC45	CP036280.1	2185515	2186216	-	;ID=CP036280.1_1751	NA
GCA_007748075	CP036280.1_1752	1751	STP	10	1	CGC45	CP036280.1	2186241	2186888	-	DB=STP|CheB_methylest;ID=CP036280.1_1752	DB=STP|CheB_methylest;ID=CP036280.1_1752
GCA_007748075	CP036280.1_1815	1814	CAZyme	1	7	CGC46	CP036280.1	2252610	2253845	-	DB=GT2_Glyco_tranf_2_3|GT2;ID=CP036280.1_1815	DB=GT2_Glyco_tranf_2_3|GT2;ID=CP036280.1_1815
GCA_007748075	CP036280.1_1816	1815	null	null	null	CGC46	CP036280.1	2253892	2255160	-	;ID=CP036280.1_1816	NA
GCA_007748075	CP036280.1_1817	1816	STP	2	1	CGC46	CP036280.1	2255229	2255666	-	DB=STP|CBS,STP|CBS;ID=CP036280.1_1817	DB=STP|CBS,STP|CBS;ID=CP036280.1_1817
GCA_007748075	CP036280.1_1818	1817	null	null	null	CGC46	CP036280.1	2255840	2256334	-	;ID=CP036280.1_1818	NA
GCA_007748075	CP036280.1_1819	1818	null	null	null	CGC46	CP036280.1	2256389	2257249	+	;ID=CP036280.1_1819	NA
GCA_007748075	CP036280.1_1820	1819	TC	0	2	CGC46	CP036280.1	2257392	2258393	+	DB=gnl|TC-DB|P76330|9.B.34.1.4;ID=CP036280.1_1820	DB=gnl|TC-DB|P76330|9.B.34.1.4;ID=CP036280.1_1820
GCA_007748075	CP036280.1_1821	1820	STP	0	0	CGC46	CP036280.1	2258398	2259279	-	DB=STP|ACT;ID=CP036280.1_1821	DB=STP|ACT;ID=CP036280.1_1821
GCA_007748075	CP036280.1_1822	1821	STP	2	0	CGC46	CP036280.1	2259437	2260882	+	DB=STP|Pyr_redox_2;ID=CP036280.1_1822	DB=STP|Pyr_redox_2;ID=CP036280.1_1822
GCA_007748075	CP036280.1_1823	1822	null	null	null	CGC46	CP036280.1	2260943	2261548	+	;ID=CP036280.1_1823	NA
GCA_007748075	CP036280.1_1824	1823	null	null	null	CGC46	CP036280.1	2261553	2262281	-	;ID=CP036280.1_1824	NA
GCA_007748075	CP036280.1_1825	1824	CAZyme	2	2	CGC46	CP036280.1	2262401	2264248	+	DB=GT3;ID=CP036280.1_1825	DB=GT3;ID=CP036280.1_1825
GCA_007748075	CP036280.1_1826	1825	null	null	null	CGC46	CP036280.1	2264249	2264764	-	;ID=CP036280.1_1826	NA
GCA_007748075	CP036280.1_1827	1826	null	null	null	CGC46	CP036280.1	2264814	2265836	-	;ID=CP036280.1_1827	NA
GCA_007748075	CP036280.1_1828	1827	STP	3	2	CGC46	CP036280.1	2265901	2266242	-	DB=STP|Rhodanese;ID=CP036280.1_1828	DB=STP|Rhodanese;ID=CP036280.1_1828
GCA_007748075	CP036280.1_1854	1853	TC	2	8	CGC47	CP036280.1	2288808	2289371	-	DB=gnl|TC-DB|Q1M8G8|2.A.99.1.2;ID=CP036280.1_1854	DB=gnl|TC-DB|Q1M8G8|2.A.99.1.2;ID=CP036280.1_1854
GCA_007748075	CP036280.1_1855	1854	null	null	null	CGC47	CP036280.1	2289422	2290435	-	;ID=CP036280.1_1855	NA
GCA_007748075	CP036280.1_1856	1855	null	null	null	CGC47	CP036280.1	2290432	2291313	-	;ID=CP036280.1_1856	NA
GCA_007748075	CP036280.1_1857	1856	STP	0	2	CGC47	CP036280.1	2291588	2292970	+	DB=STP|SBP_bac_1;ID=CP036280.1_1857	DB=STP|SBP_bac_1;ID=CP036280.1_1857
GCA_007748075	CP036280.1_1858	1857	TC	0	0	CGC47	CP036280.1	2292967	2293851	+	DB=gnl|TC-DB|P29823|3.A.1.1.4;ID=CP036280.1_1858	DB=gnl|TC-DB|P29823|3.A.1.1.4;ID=CP036280.1_1858
GCA_007748075	CP036280.1_1859	1858	TC	0	0	CGC47	CP036280.1	2293851	2294744	+	DB=gnl|TC-DB|D6ZW62|3.A.1.1.48;ID=CP036280.1_1859	DB=gnl|TC-DB|D6ZW62|3.A.1.1.48;ID=CP036280.1_1859
GCA_007748075	CP036280.1_1860	1859	CAZyme	0	0	CGC47	CP036280.1	2294811	2296934	-	DB=GH3;ID=CP036280.1_1860	DB=GH3;ID=CP036280.1_1860
GCA_007748075	CP036280.1_1861	1860	TF	2	0	CGC47	CP036280.1	2297266	2298345	+	DB=DBD-Pfam|LacI,DBD-SUPERFAMILY|0044558;ID=CP036280.1_1861	DB=DBD-Pfam|LacI,DBD-SUPERFAMILY|0044558;ID=CP036280.1_1861
GCA_007748075	CP036280.1_1862	1861	null	null	null	CGC47	CP036280.1	2298360	2299877	+	;ID=CP036280.1_1862	NA
GCA_007748075	CP036280.1_1863	1862	null	null	null	CGC47	CP036280.1	2300003	2300893	+	;ID=CP036280.1_1863	NA
GCA_007748075	CP036280.1_1864	1863	CAZyme	0	2	CGC47	CP036280.1	2300919	2302739	+	DB=GH10|CBM85;ID=CP036280.1_1864	DB=GH10|CBM85;ID=CP036280.1_1864
GCA_007748075	CP036280.1_1865	1864	CAZyme	2	0	CGC47	CP036280.1	2302746	2305289	+	DB=GH10;ID=CP036280.1_1865	DB=GH10;ID=CP036280.1_1865
GCA_007748075	CP036280.1_1866	1865	null	null	null	CGC47	CP036280.1	2305296	2307806	-	;ID=CP036280.1_1866	NA
GCA_007748075	CP036280.1_1867	1866	null	null	null	CGC47	CP036280.1	2307970	2309283	-	;ID=CP036280.1_1867	NA
GCA_007748075	CP036280.1_1868	1867	STP	6	2	CGC47	CP036280.1	2309294	2310040	-	DB=STP|SBP_bac_10;ID=CP036280.1_1868	DB=STP|SBP_bac_10;ID=CP036280.1_1868
GCA_007748075	CP036280.1_1875	1874	CAZyme	0	6	CGC48	CP036280.1	2316430	2317209	+	DB=GH119|CBM0|GH57;ID=CP036280.1_1875	DB=GH119|CBM0|GH57;ID=CP036280.1_1875
GCA_007748075	CP036280.1_1876	1875	CAZyme	20	0	CGC48	CP036280.1	2317222	2319372	+	DB=GH119|CBM0|CBM53;ID=CP036280.1_1876	DB=GH119|CBM0|CBM53;ID=CP036280.1_1876
GCA_007748075	CP036280.1_1897	1896	CAZyme	1	20	CGC49	CP036280.1	2347956	2349551	-	DB=GT83;ID=CP036280.1_1897	DB=GT83;ID=CP036280.1_1897
GCA_007748075	CP036280.1_1898	1897	null	null	null	CGC49	CP036280.1	2349655	2350002	+	;ID=CP036280.1_1898	NA
GCA_007748075	CP036280.1_1899	1898	TF	0	1	CGC49	CP036280.1	2350075	2350797	+	DB=DBD-Pfam|Trans_reg_C;ID=CP036280.1_1899	DB=DBD-Pfam|Trans_reg_C;ID=CP036280.1_1899
GCA_007748075	CP036280.1_1900	1899	STP	3	0	CGC49	CP036280.1	2350855	2352180	+	DB=STP|PAS,STP|HisKA,STP|HATPase_c;ID=CP036280.1_1900	DB=STP|PAS,STP|HisKA,STP|HATPase_c;ID=CP036280.1_1900
GCA_007748075	CP036280.1_1948	1947	TC	2	9	CGC50	CP036280.1	2415457	2416299	-	DB=gnl|TC-DB|P0AER0|1.A.8.1.1;ID=CP036280.1_1948	DB=gnl|TC-DB|P0AER0|1.A.8.1.1;ID=CP036280.1_1948
GCA_007748075	CP036280.1_1949	1948	null	null	null	CGC50	CP036280.1	2416389	2417402	-	;ID=CP036280.1_1949	NA
GCA_007748075	CP036280.1_1950	1949	null	null	null	CGC50	CP036280.1	2417640	2418740	+	;ID=CP036280.1_1950	NA
GCA_007748075	CP036280.1_1951	1950	CAZyme	3	2	CGC50	CP036280.1	2418778	2420355	-	DB=GH51|GH0;ID=CP036280.1_1951	DB=GH51|GH0;ID=CP036280.1_1951
GCA_007748075	CP036280.1_2046	2045	STP	0	6	CGC51	CP036280.1	2515403	2517196	+	DB=STP|Sigma70_r2,STP|Sigma70_r3,STP|Sigma70_r4;ID=CP036280.1_2046	DB=STP|Sigma70_r2,STP|Sigma70_r3,STP|Sigma70_r4;ID=CP036280.1_2046
GCA_007748075	CP036280.1_2047	2046	CAZyme	0	0	CGC51	CP036280.1	2517201	2518175	-	DB=GT2_Glycos_transf_2|GT2;ID=CP036280.1_2047	DB=GT2_Glycos_transf_2|GT2;ID=CP036280.1_2047
GCA_007748075	CP036280.1_2048	2047	CAZyme	2	0	CGC51	CP036280.1	2518243	2519127	-	DB=GT2_Glycos_transf_2|GT2;ID=CP036280.1_2048	DB=GT2_Glycos_transf_2|GT2;ID=CP036280.1_2048
GCA_007748075	CP036280.1_2049	2048	null	null	null	CGC51	CP036280.1	2519137	2519991	-	;ID=CP036280.1_2049	NA
GCA_007748075	CP036280.1_2050	2049	null	null	null	CGC51	CP036280.1	2519999	2520637	-	;ID=CP036280.1_2050	NA
GCA_007748075	CP036280.1_2051	2050	TC	0	2	CGC51	CP036280.1	2520637	2521911	-	DB=gnl|TC-DB|P72884|3.A.1.103.5;ID=CP036280.1_2051	DB=gnl|TC-DB|P72884|3.A.1.103.5;ID=CP036280.1_2051
GCA_007748075	CP036280.1_2052	2051	TC	4	0	CGC51	CP036280.1	2521928	2522800	-	DB=gnl|TC-DB|P72880|3.A.1.103.5;ID=CP036280.1_2052	DB=gnl|TC-DB|P72880|3.A.1.103.5;ID=CP036280.1_2052
GCA_007748075	CP036280.1_2176	2175	STP	0	8	CGC52	CP036280.1	2652938	2653372	-	DB=STP|Glyoxalase;ID=CP036280.1_2176	DB=STP|Glyoxalase;ID=CP036280.1_2176
GCA_007748075	CP036280.1_2177	2176	CAZyme	5	0	CGC52	CP036280.1	2653412	2654194	+	DB=GT2_Glycos_transf_2|GT2;ID=CP036280.1_2177	DB=GT2_Glycos_transf_2|GT2;ID=CP036280.1_2177
GCA_007748075	CP036280.1_2204	2203	CAZyme	0	4	CGC53	CP036280.1	2684148	2685260	-	DB=GT28;ID=CP036280.1_2204	DB=GT28;ID=CP036280.1_2204
GCA_007748075	CP036280.1_2205	2204	TC	4	0	CGC53	CP036280.1	2685257	2686504	-	DB=gnl|TC-DB|P07373|2.A.103.1.3;ID=CP036280.1_2205	DB=gnl|TC-DB|P07373|2.A.103.1.3;ID=CP036280.1_2205
GCA_007748075	CP036280.1_2266	2265	CAZyme	0	7	CGC54	CP036280.1	2762082	2762837	+	DB=GT2_Glycos_transf_2|GT2;ID=CP036280.1_2266	DB=GT2_Glycos_transf_2|GT2;ID=CP036280.1_2266
GCA_007748075	CP036280.1_2267	2266	TC	2	0	CGC54	CP036280.1	2762837	2763469	+	DB=gnl|TC-DB|A0M0P7|2.A.123.4.1;ID=CP036280.1_2267	DB=gnl|TC-DB|A0M0P7|2.A.123.4.1;ID=CP036280.1_2267
GCA_007748075	CP036280.1_2268	2267	null	null	null	CGC54	CP036280.1	2763462	2764520	+	;ID=CP036280.1_2268	NA
GCA_007748075	CP036280.1_2269	2268	null	null	null	CGC54	CP036280.1	2764536	2765426	+	;ID=CP036280.1_2269	NA
GCA_007748075	CP036280.1_2270	2269	TC	15	2	CGC54	CP036280.1	2765436	2766263	+	DB=gnl|TC-DB|P96117|3.A.1.15.8;ID=CP036280.1_2270	DB=gnl|TC-DB|P96117|3.A.1.15.8;ID=CP036280.1_2270
GCA_007748075	CP036280.1_2357	2356	STP	0	5	CGC55	CP036280.1	2867211	2868782	+	DB=STP|AraC_binding;ID=CP036280.1_2357	DB=STP|AraC_binding;ID=CP036280.1_2357
GCA_007748075	CP036280.1_2358	2357	CAZyme	0	0	CGC55	CP036280.1	2868791	2871418	-	DB=GH148;ID=CP036280.1_2358	DB=GH148;ID=CP036280.1_2358
GCA_007748075	CP036280.1_2359	2358	TC	0	0	CGC55	CP036280.1	2871429	2873264	-	DB=gnl|TC-DB|Q9WYC4|3.A.1.135.5;ID=CP036280.1_2359	DB=gnl|TC-DB|Q9WYC4|3.A.1.135.5;ID=CP036280.1_2359
GCA_007748075	CP036280.1_2360	2359	TC	5	0	CGC55	CP036280.1	2873257	2875059	-	DB=gnl|TC-DB|A7VN01|3.A.1.106.5;ID=CP036280.1_2360	DB=gnl|TC-DB|A7VN01|3.A.1.106.5;ID=CP036280.1_2360
GCA_007748075	CP036280.1_2400	2399	CAZyme	0	9	CGC56	CP036280.1	2919124	2920494	+	DB=GT4;ID=CP036280.1_2400	DB=GT4;ID=CP036280.1_2400
GCA_007748075	CP036280.1_2401	2400	TF	1	0	CGC56	CP036280.1	2920533	2921024	-	DB=DBD-Pfam|MarR,DBD-SUPERFAMILY|0040586;ID=CP036280.1_2401	DB=DBD-Pfam|MarR,DBD-SUPERFAMILY|0040586;ID=CP036280.1_2401
GCA_007748075	CP036280.1_2402	2401	null	null	null	CGC56	CP036280.1	2921119	2922054	+	;ID=CP036280.1_2402	NA
GCA_007748075	CP036280.1_2403	2402	STP	1	1	CGC56	CP036280.1	2922032	2922985	-	DB=STP|HhH-GPD;ID=CP036280.1_2403	DB=STP|HhH-GPD;ID=CP036280.1_2403
GCA_007748075	CP036280.1_2404	2403	null	null	null	CGC56	CP036280.1	2923210	2924094	+	;ID=CP036280.1_2404	NA
GCA_007748075	CP036280.1_2405	2404	CAZyme	10	1	CGC56	CP036280.1	2924153	2925679	+	DB=GH77;ID=CP036280.1_2405	DB=GH77;ID=CP036280.1_2405
GCA_007748075	CP036280.1_2416	2415	TF	2	10	CGC57	CP036280.1	2938735	2939355	+	DB=DBD-Pfam|LexA_DNA_bind,DBD-SUPERFAMILY|0043758;ID=CP036280.1_2416	DB=DBD-Pfam|LexA_DNA_bind,DBD-SUPERFAMILY|0043758;ID=CP036280.1_2416
GCA_007748075	CP036280.1_2417	2416	null	null	null	CGC57	CP036280.1	2939406	2940413	+	;ID=CP036280.1_2417	NA
GCA_007748075	CP036280.1_2418	2417	null	null	null	CGC57	CP036280.1	2940384	2942810	-	;ID=CP036280.1_2418	NA
GCA_007748075	CP036280.1_2419	2418	CAZyme	1	2	CGC57	CP036280.1	2943163	2944656	-	DB=GH32|GH0;ID=CP036280.1_2419	DB=GH32|GH0;ID=CP036280.1_2419
GCA_007748075	CP036280.1_2420	2419	null	null	null	CGC57	CP036280.1	2944753	2945475	+	;ID=CP036280.1_2420	NA
GCA_007748075	CP036280.1_2421	2420	CAZyme	2	1	CGC57	CP036280.1	2945499	2946800	+	DB=GT4;ID=CP036280.1_2421	DB=GT4;ID=CP036280.1_2421
GCA_007748075	CP036280.1_2422	2421	null	null	null	CGC57	CP036280.1	2946831	2947202	-	;ID=CP036280.1_2422	NA
GCA_007748075	CP036280.1_2423	2422	null	null	null	CGC57	CP036280.1	2947213	2947518	-	;ID=CP036280.1_2423	NA
GCA_007748075	CP036280.1_2424	2423	CAZyme	5	2	CGC57	CP036280.1	2947527	2948666	-	DB=GH3;ID=CP036280.1_2424	DB=GH3;ID=CP036280.1_2424
GCA_007748075	CP036280.1_2474	2473	CAZyme	1	3	CGC58	CP036280.1	3006438	3008879	-	DB=GH78|CBM67;ID=CP036280.1_2474	DB=GH78|CBM67;ID=CP036280.1_2474
GCA_007748075	CP036280.1_2475	2474	null	null	null	CGC58	CP036280.1	3008906	3010621	-	;ID=CP036280.1_2475	NA
GCA_007748075	CP036280.1_2476	2475	TF	0	1	CGC58	CP036280.1	3010821	3011666	+	DB=DBD-Pfam|HTH_AraC,DBD-Pfam|HTH_AraC,DBD-SUPERFAMILY|0035607,DBD-SUPERFAMILY|0035607;ID=CP036280.1_2476	DB=DBD-Pfam|HTH_AraC,DBD-Pfam|HTH_AraC,DBD-SUPERFAMILY|0035607,DBD-SUPERFAMILY|0035607;ID=CP036280.1_2476
GCA_007748075	CP036280.1_2477	2476	STP	9	0	CGC58	CP036280.1	3011865	3012698	+	DB=STP|SBP_bac_10;ID=CP036280.1_2477	DB=STP|SBP_bac_10;ID=CP036280.1_2477
GCA_007748075	CP036280.1_2487	2486	TC	0	9	CGC59	CP036280.1	3024810	3027548	+	DB=gnl|TC-DB|Q93N33|2.A.21.9.2;ID=CP036280.1_2487	DB=gnl|TC-DB|Q93N33|2.A.21.9.2;ID=CP036280.1_2487
GCA_007748075	CP036280.1_2488	2487	TC	0	0	CGC59	CP036280.1	3027555	3029654	+	DB=gnl|TC-DB|C0QCR7|8.A.59.4.1;ID=CP036280.1_2488	DB=gnl|TC-DB|C0QCR7|8.A.59.4.1;ID=CP036280.1_2488
GCA_007748075	CP036280.1_2489	2488	STP	2	0	CGC59	CP036280.1	3029661	3030704	-	DB=STP|PfkB;ID=CP036280.1_2489	DB=STP|PfkB;ID=CP036280.1_2489
GCA_007748075	CP036280.1_2490	2489	null	null	null	CGC59	CP036280.1	3030729	3031364	-	;ID=CP036280.1_2490	NA
GCA_007748075	CP036280.1_2491	2490	null	null	null	CGC59	CP036280.1	3031386	3032159	-	;ID=CP036280.1_2491	NA
GCA_007748075	CP036280.1_2492	2491	CAZyme	0	2	CGC59	CP036280.1	3032156	3033568	-	DB=GH88;ID=CP036280.1_2492	DB=GH88;ID=CP036280.1_2492
GCA_007748075	CP036280.1_2493	2492	TF	11	0	CGC59	CP036280.1	3033706	3034572	+	DB=DBD-Pfam|HTH_AraC,DBD-Pfam|HTH_AraC,DBD-SUPERFAMILY|0036286,DBD-SUPERFAMILY|0035607;ID=CP036280.1_2493	DB=DBD-Pfam|HTH_AraC,DBD-Pfam|HTH_AraC,DBD-SUPERFAMILY|0036286,DBD-SUPERFAMILY|0035607;ID=CP036280.1_2493
GCA_007748075	CP036280.1_2505	2504	CAZyme	2	11	CGC60	CP036280.1	3046236	3047366	+	DB=GT9;ID=CP036280.1_2505	DB=GT9;ID=CP036280.1_2505
GCA_007748075	CP036280.1_2506	2505	null	null	null	CGC60	CP036280.1	3047393	3048715	+	;ID=CP036280.1_2506	NA
GCA_007748075	CP036280.1_2507	2506	null	null	null	CGC60	CP036280.1	3048715	3049683	+	;ID=CP036280.1_2507	NA
GCA_007748075	CP036280.1_2508	2507	TF	9	2	CGC60	CP036280.1	3049842	3051191	+	DB=DBD-SUPERFAMILY|0043758;ID=CP036280.1_2508	DB=DBD-SUPERFAMILY|0043758;ID=CP036280.1_2508
GCA_007748075	CP036280.1_2555	2554	CAZyme	0	4	CGC61	CP036280.1	3101855	3102979	-	DB=GT4;ID=CP036280.1_2555	DB=GT4;ID=CP036280.1_2555
GCA_007748075	CP036280.1_2556	2555	CAZyme	0	0	CGC61	CP036280.1	3103084	3104244	+	DB=GT4;ID=CP036280.1_2556	DB=GT4;ID=CP036280.1_2556
GCA_007748075	CP036280.1_2557	2556	CAZyme	2	0	CGC61	CP036280.1	3104241	3105788	-	DB=GT2_Glycos_transf_2|GT2;ID=CP036280.1_2557	DB=GT2_Glycos_transf_2|GT2;ID=CP036280.1_2557
GCA_007748075	CP036280.1_2558	2557	null	null	null	CGC61	CP036280.1	3105866	3106483	+	;ID=CP036280.1_2558	NA
GCA_007748075	CP036280.1_2559	2558	null	null	null	CGC61	CP036280.1	3106550	3106888	-	;ID=CP036280.1_2559	NA
GCA_007748075	CP036280.1_2560	2559	TC	2	2	CGC61	CP036280.1	3106991	3108535	-	DB=gnl|TC-DB|Q0IDE4|1.A.11.2.5;ID=CP036280.1_2560	DB=gnl|TC-DB|Q0IDE4|1.A.11.2.5;ID=CP036280.1_2560
GCA_007748075	CP036280.1_2561	2560	null	null	null	CGC61	CP036280.1	3109202	3111931	+	;ID=CP036280.1_2561	NA
GCA_007748075	CP036280.1_2562	2561	null	null	null	CGC61	CP036280.1	3111921	3113453	-	;ID=CP036280.1_2562	NA
GCA_007748075	CP036280.1_2563	2562	CAZyme	3	2	CGC61	CP036280.1	3113507	3114664	+	DB=GT4;ID=CP036280.1_2563	DB=GT4;ID=CP036280.1_2563
GCA_007748075	CP036280.1_2656	2655	CAZyme	1	18	CGC62	CP036280.1	3220026	3220976	+	DB=CE0|CE16;ID=CP036280.1_2656	DB=CE0|CE16;ID=CP036280.1_2656
GCA_007748075	CP036280.1_2657	2656	null	null	null	CGC62	CP036280.1	3220968	3221741	-	;ID=CP036280.1_2657	NA
GCA_007748075	CP036280.1_2658	2657	TC	2	1	CGC62	CP036280.1	3221773	3222606	-	DB=gnl|TC-DB|M3JA40|1.B.52.2.1;ID=CP036280.1_2658	DB=gnl|TC-DB|M3JA40|1.B.52.2.1;ID=CP036280.1_2658
GCA_007748075	CP036280.1_2659	2658	null	null	null	CGC62	CP036280.1	3222597	3222992	-	;ID=CP036280.1_2659	NA
GCA_007748075	CP036280.1_2660	2659	null	null	null	CGC62	CP036280.1	3223190	3224356	+	;ID=CP036280.1_2660	NA
GCA_007748075	CP036280.1_2661	2660	TF	0	2	CGC62	CP036280.1	3224417	3225634	-	DB=DBD-Pfam|HTH_AraC,DBD-Pfam|HTH_AraC,DBD-SUPERFAMILY|0036286,DBD-SUPERFAMILY|0035607;ID=CP036280.1_2661	DB=DBD-Pfam|HTH_AraC,DBD-Pfam|HTH_AraC,DBD-SUPERFAMILY|0036286,DBD-SUPERFAMILY|0035607;ID=CP036280.1_2661
GCA_007748075	CP036280.1_2662	2661	TC	0	0	CGC62	CP036280.1	3225886	3227013	-	DB=gnl|TC-DB|M3JA40|1.B.52.2.1;ID=CP036280.1_2662	DB=gnl|TC-DB|M3JA40|1.B.52.2.1;ID=CP036280.1_2662
GCA_007748075	CP036280.1_2663	2662	TC	1	0	CGC62	CP036280.1	3227054	3227509	+	DB=gnl|TC-DB|Q1CZJ4|1.B.14.10.3;ID=CP036280.1_2663	DB=gnl|TC-DB|Q1CZJ4|1.B.14.10.3;ID=CP036280.1_2663
GCA_007748075	CP036280.1_2664	2663	null	null	null	CGC62	CP036280.1	3227711	3229441	+	;ID=CP036280.1_2664	NA
GCA_007748075	CP036280.1_2665	2664	CAZyme	1	1	CGC62	CP036280.1	3229435	3230199	-	DB=CE1|CE0;ID=CP036280.1_2665	DB=CE1|CE0;ID=CP036280.1_2665
GCA_007748075	CP036280.1_2666	2665	null	null	null	CGC62	CP036280.1	3231494	3231919	+	;ID=CP036280.1_2666	NA
GCA_007748075	CP036280.1_2667	2666	TC	0	1	CGC62	CP036280.1	3232066	3232761	-	DB=gnl|TC-DB|P60844|1.A.8.3.1;ID=CP036280.1_2667	DB=gnl|TC-DB|P60844|1.A.8.3.1;ID=CP036280.1_2667
GCA_007748075	CP036280.1_2668	2667	TC	0	0	CGC62	CP036280.1	3232892	3234310	-	DB=gnl|TC-DB|P0C188|3.D.2.2.1;ID=CP036280.1_2668	DB=gnl|TC-DB|P0C188|3.D.2.2.1;ID=CP036280.1_2668
GCA_007748075	CP036280.1_2669	2668	TC	0	0	CGC62	CP036280.1	3234310	3234615	-	DB=gnl|TC-DB|Q72GR9|3.D.2.2.2;ID=CP036280.1_2669	DB=gnl|TC-DB|Q72GR9|3.D.2.2.2;ID=CP036280.1_2669
GCA_007748075	CP036280.1_2670	2669	TC	22	0	CGC62	CP036280.1	3234619	3235749	-	DB=gnl|TC-DB|P0C186|3.D.2.2.1;ID=CP036280.1_2670	DB=gnl|TC-DB|P0C186|3.D.2.2.1;ID=CP036280.1_2670
GCA_007748075	CP036280.1_2750	2749	STP	2	12	CGC63	CP036280.1	3333078	3334280	-	DB=STP|HD;ID=CP036280.1_2750	DB=STP|HD;ID=CP036280.1_2750
GCA_007748075	CP036280.1_2751	2750	null	null	null	CGC63	CP036280.1	3334427	3334975	-	;ID=CP036280.1_2751	NA
GCA_007748075	CP036280.1_2752	2751	null	null	null	CGC63	CP036280.1	3335087	3336100	+	;ID=CP036280.1_2752	NA
GCA_007748075	CP036280.1_2753	2752	STP	0	2	CGC63	CP036280.1	3336107	3337648	-	DB=STP|Pyr_redox_2;ID=CP036280.1_2753	DB=STP|Pyr_redox_2;ID=CP036280.1_2753
GCA_007748075	CP036280.1_2754	2753	STP	0	0	CGC63	CP036280.1	3337694	3342274	-	DB=STP|GATase_2;ID=CP036280.1_2754	DB=STP|GATase_2;ID=CP036280.1_2754
GCA_007748075	CP036280.1_2755	2754	TF	0	0	CGC63	CP036280.1	3342271	3343194	-	DB=DBD-Pfam|HTH_1;ID=CP036280.1_2755	DB=DBD-Pfam|HTH_1;ID=CP036280.1_2755
GCA_007748075	CP036280.1_2756	2755	CAZyme	4	0	CGC63	CP036280.1	3343500	3344645	+	DB=GT4;ID=CP036280.1_2756	DB=GT4;ID=CP036280.1_2756
GCA_007748075	CP036280.1_2794	2793	TC	2	4	CGC64	CP036280.1	3411615	3412838	+	DB=gnl|TC-DB|P94400|9.B.10.1.1;ID=CP036280.1_2794	DB=gnl|TC-DB|P94400|9.B.10.1.1;ID=CP036280.1_2794
GCA_007748075	CP036280.1_2795	2794	null	null	null	CGC64	CP036280.1	3412935	3414008	-	;ID=CP036280.1_2795	NA
GCA_007748075	CP036280.1_2796	2795	null	null	null	CGC64	CP036280.1	3414313	3415206	-	;ID=CP036280.1_2796	NA
GCA_007748075	CP036280.1_2797	2796	CAZyme	6	2	CGC64	CP036280.1	3415571	3417940	+	DB=GH78;ID=CP036280.1_2797	DB=GH78;ID=CP036280.1_2797
GCA_007748075	CP036280.1_2854	2853	CAZyme	2	3	CGC65	CP036280.1	3471599	3473449	-	DB=PL35;ID=CP036280.1_2854	DB=PL35;ID=CP036280.1_2854
GCA_007748075	CP036280.1_2855	2854	null	null	null	CGC65	CP036280.1	3473490	3474905	-	;ID=CP036280.1_2855	NA
GCA_007748075	CP036280.1_2856	2855	null	null	null	CGC65	CP036280.1	3474926	3475630	-	;ID=CP036280.1_2856	NA
GCA_007748075	CP036280.1_2857	2856	STP	4	2	CGC65	CP036280.1	3475627	3476673	-	DB=STP|Glycos_trans_3N;ID=CP036280.1_2857	DB=STP|Glycos_trans_3N;ID=CP036280.1_2857
GCA_007748115	CP036289.1_121	120	TC	2	7	CGC1	CP036289.1	133570	134166	+	DB=gnl|TC-DB|P27650|2.A.99.1.1;ID=CP036289.1_121	DB=gnl|TC-DB|P27650|2.A.99.1.1;ID=CP036289.1_121
GCA_007748115	CP036289.1_122	121	null	null	null	CGC1	CP036289.1	134386	135201	+	;ID=CP036289.1_122	NA
GCA_007748115	CP036289.1_123	122	null	null	null	CGC1	CP036289.1	135221	136381	+	;ID=CP036289.1_123	NA
GCA_007748115	CP036289.1_124	123	CAZyme	7	2	CGC1	CP036289.1	136391	137980	+	DB=GT83;ID=CP036289.1_124	DB=GT83;ID=CP036289.1_124
GCA_007748115	CP036289.1_231	230	CAZyme	1	7	CGC2	CP036289.1	266904	271883	+	DB=CBM51;ID=CP036289.1_231	DB=CBM51;ID=CP036289.1_231
GCA_007748115	CP036289.1_232	231	null	null	null	CGC2	CP036289.1	272050	275904	+	;ID=CP036289.1_232	NA
GCA_007748115	CP036289.1_233	232	CAZyme	9	1	CGC2	CP036289.1	276072	278933	+	DB=CBM47;ID=CP036289.1_233	DB=CBM47;ID=CP036289.1_233
GCA_007748115	CP036289.1_296	295	TC	2	5	CGC3	CP036289.1	347348	350494	-	DB=gnl|TC-DB|P13511|2.A.6.1.2;ID=CP036289.1_296	DB=gnl|TC-DB|P13511|2.A.6.1.2;ID=CP036289.1_296
GCA_007748115	CP036289.1_297	296	null	null	null	CGC3	CP036289.1	350513	351907	-	;ID=CP036289.1_297	NA
GCA_007748115	CP036289.1_298	297	null	null	null	CGC3	CP036289.1	352050	352454	-	;ID=CP036289.1_298	NA
GCA_007748115	CP036289.1_299	298	CAZyme	2	2	CGC3	CP036289.1	352527	353804	-	DB=GH33;ID=CP036289.1_299	DB=GH33;ID=CP036289.1_299
GCA_007748115	CP036289.1_300	299	null	null	null	CGC3	CP036289.1	353909	354928	-	;ID=CP036289.1_300	NA
GCA_007748115	CP036289.1_301	300	null	null	null	CGC3	CP036289.1	355386	355637	-	;ID=CP036289.1_301	NA
GCA_007748115	CP036289.1_302	301	TC	0	2	CGC3	CP036289.1	355921	357492	+	DB=gnl|TC-DB|P43005|2.A.23.2.3;ID=CP036289.1_302	DB=gnl|TC-DB|P43005|2.A.23.2.3;ID=CP036289.1_302
GCA_007748115	CP036289.1_303	302	TF	0	0	CGC3	CP036289.1	357545	357817	-	DB=DBD-SUPERFAMILY|0044030;ID=CP036289.1_303	DB=DBD-SUPERFAMILY|0044030;ID=CP036289.1_303
GCA_007748115	CP036289.1_304	303	TC	2	0	CGC3	CP036289.1	358137	359360	-	DB=gnl|TC-DB|Q8F3M7|3.A.15.4.1;ID=CP036289.1_304	DB=gnl|TC-DB|Q8F3M7|3.A.15.4.1;ID=CP036289.1_304
GCA_007748115	CP036289.1_305	304	null	null	null	CGC3	CP036289.1	359391	360191	-	;ID=CP036289.1_305	NA
GCA_007748115	CP036289.1_306	305	null	null	null	CGC3	CP036289.1	360337	363447	-	;ID=CP036289.1_306	NA
GCA_007748115	CP036289.1_307	306	STP	0	2	CGC3	CP036289.1	363508	364074	-	DB=STP|Sigma70_r2,STP|Sigma70_r4;ID=CP036289.1_307	DB=STP|Sigma70_r2,STP|Sigma70_r4;ID=CP036289.1_307
GCA_007748115	CP036289.1_308	307	STP	0	0	CGC3	CP036289.1	364265	364894	+	DB=STP|Sigma70_ECF;ID=CP036289.1_308	DB=STP|Sigma70_ECF;ID=CP036289.1_308
GCA_007748115	CP036289.1_309	308	TC	7	0	CGC3	CP036289.1	364920	366608	+	DB=gnl|TC-DB|D8HIS0|9.B.106.2.2;ID=CP036289.1_309	DB=gnl|TC-DB|D8HIS0|9.B.106.2.2;ID=CP036289.1_309
GCA_007748115	CP036289.1_390	389	CAZyme	1	4	CGC4	CP036289.1	461612	463786	-	DB=GH57;ID=CP036289.1_390	DB=GH57;ID=CP036289.1_390
GCA_007748115	CP036289.1_391	390	null	null	null	CGC4	CP036289.1	463950	464969	-	;ID=CP036289.1_391	NA
GCA_007748115	CP036289.1_392	391	CAZyme	0	1	CGC4	CP036289.1	464999	466480	-	DB=GT5;ID=CP036289.1_392	DB=GT5;ID=CP036289.1_392
GCA_007748115	CP036289.1_393	392	TC	0	0	CGC4	CP036289.1	466888	467553	-	DB=gnl|TC-DB|G8V089|2.A.38.4.6;ID=CP036289.1_393	DB=gnl|TC-DB|G8V089|2.A.38.4.6;ID=CP036289.1_393
GCA_007748115	CP036289.1_394	393	TC	7	0	CGC4	CP036289.1	467559	468935	-	DB=gnl|TC-DB|O87953|2.A.38.4.2;ID=CP036289.1_394	DB=gnl|TC-DB|O87953|2.A.38.4.2;ID=CP036289.1_394
GCA_007748115	CP036289.1_595	594	STP	0	8	CGC5	CP036289.1	714010	714576	-	DB=STP|Response_reg;ID=CP036289.1_595	DB=STP|Response_reg;ID=CP036289.1_595
GCA_007748115	CP036289.1_596	595	TC	0	0	CGC5	CP036289.1	714566	715810	-	DB=gnl|TC-DB|Q9HV74|2.A.21.9.1;ID=CP036289.1_596	DB=gnl|TC-DB|Q9HV74|2.A.21.9.1;ID=CP036289.1_596
GCA_007748115	CP036289.1_597	596	TC	1	0	CGC5	CP036289.1	715942	719145	-	DB=gnl|TC-DB|Q93N33|2.A.21.9.2;ID=CP036289.1_597	DB=gnl|TC-DB|Q93N33|2.A.21.9.2;ID=CP036289.1_597
GCA_007748115	CP036289.1_598	597	null	null	null	CGC5	CP036289.1	719498	719935	-	;ID=CP036289.1_598	NA
GCA_007748115	CP036289.1_599	598	STP	0	1	CGC5	CP036289.1	719979	720866	-	DB=STP|SBP_bac_10;ID=CP036289.1_599	DB=STP|SBP_bac_10;ID=CP036289.1_599
GCA_007748115	CP036289.1_600	599	TF	0	0	CGC5	CP036289.1	720931	722001	-	DB=DBD-Pfam|GntR,DBD-SUPERFAMILY|0037767;ID=CP036289.1_600	DB=DBD-Pfam|GntR,DBD-SUPERFAMILY|0037767;ID=CP036289.1_600
GCA_007748115	CP036289.1_601	600	CAZyme	9	0	CGC5	CP036289.1	722189	724915	+	DB=GH33|GH0;ID=CP036289.1_601	DB=GH33|GH0;ID=CP036289.1_601
GCA_007748115	CP036289.1_611	610	CAZyme	1	9	CGC6	CP036289.1	735498	737897	-	DB=CBM67;ID=CP036289.1_611	DB=CBM67;ID=CP036289.1_611
GCA_007748115	CP036289.1_612	611	null	null	null	CGC6	CP036289.1	738002	739459	-	;ID=CP036289.1_612	NA
GCA_007748115	CP036289.1_613	612	TC	0	1	CGC6	CP036289.1	739474	742473	-	DB=gnl|TC-DB|E8QX74|1.B.14.17.3;ID=CP036289.1_613	DB=gnl|TC-DB|E8QX74|1.B.14.17.3;ID=CP036289.1_613
GCA_007748115	CP036289.1_614	613	CAZyme	5	0	CGC6	CP036289.1	742693	743991	+	DB=GT4;ID=CP036289.1_614	DB=GT4;ID=CP036289.1_614
GCA_007748115	CP036289.1_620	619	TC	0	5	CGC7	CP036289.1	749088	750410	-	DB=gnl|TC-DB|P72884|3.A.1.103.5;ID=CP036289.1_620	DB=gnl|TC-DB|P72884|3.A.1.103.5;ID=CP036289.1_620
GCA_007748115	CP036289.1_621	620	TC	0	0	CGC7	CP036289.1	750411	751253	-	DB=gnl|TC-DB|P72880|3.A.1.103.5;ID=CP036289.1_621	DB=gnl|TC-DB|P72880|3.A.1.103.5;ID=CP036289.1_621
GCA_007748115	CP036289.1_622	621	STP	0	0	CGC7	CP036289.1	751872	752399	+	DB=STP|Sigma70_r2,STP|Sigma70_ECF;ID=CP036289.1_622	DB=STP|Sigma70_r2,STP|Sigma70_ECF;ID=CP036289.1_622
GCA_007748115	CP036289.1_623	622	STP	0	0	CGC7	CP036289.1	752396	754072	+	DB=STP|FecR;ID=CP036289.1_623	DB=STP|FecR;ID=CP036289.1_623
GCA_007748115	CP036289.1_624	623	STP	1	0	CGC7	CP036289.1	754147	755082	+	DB=STP|SBP_bac_10;ID=CP036289.1_624	DB=STP|SBP_bac_10;ID=CP036289.1_624
GCA_007748115	CP036289.1_625	624	null	null	null	CGC7	CP036289.1	755108	755587	+	;ID=CP036289.1_625	NA
GCA_007748115	CP036289.1_626	625	TC	2	1	CGC7	CP036289.1	755635	759384	+	DB=gnl|TC-DB|E8QX74|1.B.14.17.3;ID=CP036289.1_626	DB=gnl|TC-DB|E8QX74|1.B.14.17.3;ID=CP036289.1_626
GCA_007748115	CP036289.1_627	626	null	null	null	CGC7	CP036289.1	759448	760734	+	;ID=CP036289.1_627	NA
GCA_007748115	CP036289.1_628	627	null	null	null	CGC7	CP036289.1	760878	762158	+	;ID=CP036289.1_628	NA
GCA_007748115	CP036289.1_629	628	TC	0	2	CGC7	CP036289.1	762244	765645	-	DB=gnl|TC-DB|Q9I0Y8|2.A.6.2.16;ID=CP036289.1_629	DB=gnl|TC-DB|Q9I0Y8|2.A.6.2.16;ID=CP036289.1_629
GCA_007748115	CP036289.1_630	629	TC	1	0	CGC7	CP036289.1	765703	766983	-	DB=gnl|TC-DB|Q79MP5|2.A.6.2.31;ID=CP036289.1_630	DB=gnl|TC-DB|Q79MP5|2.A.6.2.31;ID=CP036289.1_630
GCA_007748115	CP036289.1_631	630	null	null	null	CGC7	CP036289.1	767447	769192	+	;ID=CP036289.1_631	NA
GCA_007748115	CP036289.1_632	631	CAZyme	11	1	CGC7	CP036289.1	769218	770003	-	DB=GT2_Glycos_transf_2|GT2;ID=CP036289.1_632	DB=GT2_Glycos_transf_2|GT2;ID=CP036289.1_632
GCA_007748115	CP036289.1_706	705	TC	0	14	CGC8	CP036289.1	881011	883356	+	DB=gnl|TC-DB|Q6EE14|3.A.23.2.1;ID=CP036289.1_706	DB=gnl|TC-DB|Q6EE14|3.A.23.2.1;ID=CP036289.1_706
GCA_007748115	CP036289.1_707	706	CAZyme	0	0	CGC8	CP036289.1	883346	884911	+	DB=GT2_Glycos_transf_2|GT2;ID=CP036289.1_707	DB=GT2_Glycos_transf_2|GT2;ID=CP036289.1_707
GCA_007748115	CP036289.1_708	707	CAZyme	6	0	CGC8	CP036289.1	884979	889319	+	DB=GT4|GT2;ID=CP036289.1_708	DB=GT4|GT2;ID=CP036289.1_708
GCA_007748115	CP036289.1_820	819	CAZyme	0	3	CGC9	CP036289.1	1044331	1045398	-	DB=GT9;ID=CP036289.1_820	DB=GT9;ID=CP036289.1_820
GCA_007748115	CP036289.1_821	820	STP	3	0	CGC9	CP036289.1	1045421	1046923	-	DB=STP|PfkB;ID=CP036289.1_821	DB=STP|PfkB;ID=CP036289.1_821
GCA_007748115	CP036289.1_1075	1074	CAZyme	0	7	CGC10	CP036289.1	1351353	1352666	-	DB=GT30;ID=CP036289.1_1075	DB=GT30;ID=CP036289.1_1075
GCA_007748115	CP036289.1_1076	1075	TC	8	0	CGC10	CP036289.1	1352738	1356445	-	DB=gnl|TC-DB|Q6MR29|3.A.5.1.3;ID=CP036289.1_1076	DB=gnl|TC-DB|Q6MR29|3.A.5.1.3;ID=CP036289.1_1076
GCA_007748115	CP036289.1_1085	1084	TC	2	8	CGC11	CP036289.1	1363141	1363647	-	DB=gnl|TC-DB|P0A742|1.A.22.1.1;ID=CP036289.1_1085	DB=gnl|TC-DB|P0A742|1.A.22.1.1;ID=CP036289.1_1085
GCA_007748115	CP036289.1_1086	1085	null	null	null	CGC11	CP036289.1	1363853	1364290	-	;ID=CP036289.1_1086	NA
GCA_007748115	CP036289.1_1087	1086	null	null	null	CGC11	CP036289.1	1364291	1365229	-	;ID=CP036289.1_1087	NA
GCA_007748115	CP036289.1_1088	1087	CAZyme	0	2	CGC11	CP036289.1	1365299	1366048	-	DB=CE14;ID=CP036289.1_1088	DB=CE14;ID=CP036289.1_1088
GCA_007748115	CP036289.1_1089	1088	TC	0	0	CGC11	CP036289.1	1366245	1368374	-	DB=gnl|TC-DB|P23865|9.B.174.1.2;ID=CP036289.1_1089	DB=gnl|TC-DB|P23865|9.B.174.1.2;ID=CP036289.1_1089
GCA_007748115	CP036289.1_1090	1089	TF	4	0	CGC11	CP036289.1	1368715	1370553	+	DB=DBD-Pfam|HTH_8,DBD-SUPERFAMILY|0037176;ID=CP036289.1_1090	DB=DBD-Pfam|HTH_8,DBD-SUPERFAMILY|0037176;ID=CP036289.1_1090
GCA_007748115	CP036289.1_1242	1241	CAZyme	2	4	CGC12	CP036289.1	1521033	1524068	+	DB=CBM47;ID=CP036289.1_1242	DB=CBM47;ID=CP036289.1_1242
GCA_007748115	CP036289.1_1243	1242	null	null	null	CGC12	CP036289.1	1524083	1525510	+	;ID=CP036289.1_1243	NA
GCA_007748115	CP036289.1_1244	1243	null	null	null	CGC12	CP036289.1	1525514	1526287	-	;ID=CP036289.1_1244	NA
GCA_007748115	CP036289.1_1245	1244	TC	6	2	CGC12	CP036289.1	1526475	1526789	+	DB=gnl|TC-DB|B8K566|9.B.32.1.3;ID=CP036289.1_1245	DB=gnl|TC-DB|B8K566|9.B.32.1.3;ID=CP036289.1_1245
GCA_007748115	CP036289.1_1518	1517	TC	1	3	CGC13	CP036289.1	1839721	1841145	+	DB=gnl|TC-DB|Q1DDM2|2.A.6.1.8;ID=CP036289.1_1518	DB=gnl|TC-DB|Q1DDM2|2.A.6.1.8;ID=CP036289.1_1518
GCA_007748115	CP036289.1_1519	1518	null	null	null	CGC13	CP036289.1	1841220	1841459	+	;ID=CP036289.1_1519	NA
GCA_007748115	CP036289.1_1520	1519	TC	0	1	CGC13	CP036289.1	1841654	1843567	+	DB=gnl|TC-DB|D0NVC6|2.A.3.3.20;ID=CP036289.1_1520	DB=gnl|TC-DB|D0NVC6|2.A.3.3.20;ID=CP036289.1_1520
GCA_007748115	CP036289.1_1521	1520	TC	0	0	CGC13	CP036289.1	1843730	1845154	+	DB=gnl|TC-DB|Q1DDM3|2.A.6.1.8;ID=CP036289.1_1521	DB=gnl|TC-DB|Q1DDM3|2.A.6.1.8;ID=CP036289.1_1521
GCA_007748115	CP036289.1_1522	1521	TC	0	0	CGC13	CP036289.1	1845173	1846018	+	DB=gnl|TC-DB|Q1DDM3|2.A.6.1.8;ID=CP036289.1_1522	DB=gnl|TC-DB|Q1DDM3|2.A.6.1.8;ID=CP036289.1_1522
GCA_007748115	CP036289.1_1523	1522	TC	0	0	CGC13	CP036289.1	1846040	1846540	+	DB=gnl|TC-DB|Q1DDM3|2.A.6.1.8;ID=CP036289.1_1523	DB=gnl|TC-DB|Q1DDM3|2.A.6.1.8;ID=CP036289.1_1523
GCA_007748115	CP036289.1_1524	1523	TC	0	0	CGC13	CP036289.1	1846568	1850041	+	DB=gnl|TC-DB|Q1DDM4|2.A.6.1.8;ID=CP036289.1_1524	DB=gnl|TC-DB|Q1DDM4|2.A.6.1.8;ID=CP036289.1_1524
GCA_007748115	CP036289.1_1525	1524	TC	0	0	CGC13	CP036289.1	1850053	1852536	+	DB=gnl|TC-DB|Q5X2N1|3.A.3.5.30;ID=CP036289.1_1525	DB=gnl|TC-DB|Q5X2N1|3.A.3.5.30;ID=CP036289.1_1525
GCA_007748115	CP036289.1_1526	1525	CAZyme	4	0	CGC13	CP036289.1	1852750	1854441	+	DB=GT35;ID=CP036289.1_1526	DB=GT35;ID=CP036289.1_1526
GCA_007748115	CP036289.1_1546	1545	CAZyme	1	3	CGC14	CP036289.1	1872407	1874296	+	DB=GH77;ID=CP036289.1_1546	DB=GH77;ID=CP036289.1_1546
GCA_007748115	CP036289.1_1547	1546	null	null	null	CGC14	CP036289.1	1874382	1875131	+	;ID=CP036289.1_1547	NA
GCA_007748115	CP036289.1_1548	1547	STP	4	1	CGC14	CP036289.1	1875134	1876084	+	DB=STP|PfkB;ID=CP036289.1_1548	DB=STP|PfkB;ID=CP036289.1_1548
GCA_007748115	CP036289.1_1570	1569	STP	1	9	CGC15	CP036289.1	1896675	1896914	-	DB=STP|CsrA;ID=CP036289.1_1570	DB=STP|CsrA;ID=CP036289.1_1570
GCA_007748115	CP036289.1_1571	1570	null	null	null	CGC15	CP036289.1	1896942	1897316	-	;ID=CP036289.1_1571	NA
GCA_007748115	CP036289.1_1572	1571	STP	0	1	CGC15	CP036289.1	1897790	1899889	+	DB=STP|HATPase_c,STP|Response_reg,STP|Response_reg;ID=CP036289.1_1572	DB=STP|HATPase_c,STP|Response_reg,STP|Response_reg;ID=CP036289.1_1572
GCA_007748115	CP036289.1_1573	1572	STP	0	0	CGC15	CP036289.1	1899886	1900428	+	DB=STP|Response_reg;ID=CP036289.1_1573	DB=STP|Response_reg;ID=CP036289.1_1573
GCA_007748115	CP036289.1_1574	1573	TC	0	0	CGC15	CP036289.1	1900432	1901538	-	DB=gnl|TC-DB|Q4VWC7|3.A.1.105.4;ID=CP036289.1_1574	DB=gnl|TC-DB|Q4VWC7|3.A.1.105.4;ID=CP036289.1_1574
GCA_007748115	CP036289.1_1575	1574	TC	0	0	CGC15	CP036289.1	1901549	1902682	-	DB=gnl|TC-DB|Q4VWC8|3.A.1.105.4;ID=CP036289.1_1575	DB=gnl|TC-DB|Q4VWC8|3.A.1.105.4;ID=CP036289.1_1575
GCA_007748115	CP036289.1_1576	1575	TC	0	0	CGC15	CP036289.1	1902679	1904457	-	DB=gnl|TC-DB|Q4VWC9|3.A.1.105.4;ID=CP036289.1_1576	DB=gnl|TC-DB|Q4VWC9|3.A.1.105.4;ID=CP036289.1_1576
GCA_007748115	CP036289.1_1577	1576	TC	0	0	CGC15	CP036289.1	1904553	1905572	-	DB=gnl|TC-DB|Q4VWD0|3.A.1.105.4;ID=CP036289.1_1577	DB=gnl|TC-DB|Q4VWD0|3.A.1.105.4;ID=CP036289.1_1577
GCA_007748115	CP036289.1_1578	1577	CAZyme	2	0	CGC15	CP036289.1	1905590	1907656	-	DB=CBM48|GH13_11|GH13;ID=CP036289.1_1578	DB=CBM48|GH13_11|GH13;ID=CP036289.1_1578
GCA_007748115	CP036289.1_1579	1578	null	null	null	CGC15	CP036289.1	1907703	1908140	-	;ID=CP036289.1_1579	NA
GCA_007748115	CP036289.1_1580	1579	null	null	null	CGC15	CP036289.1	1908177	1908866	-	;ID=CP036289.1_1580	NA
GCA_007748115	CP036289.1_1581	1580	TC	0	2	CGC15	CP036289.1	1908894	1909937	-	DB=gnl|TC-DB|Q9KZW3|2.A.20.1.5;ID=CP036289.1_1581	DB=gnl|TC-DB|Q9KZW3|2.A.20.1.5;ID=CP036289.1_1581
GCA_007748115	CP036289.1_1582	1581	TC	1	0	CGC15	CP036289.1	1909987	1910952	-	DB=gnl|TC-DB|O31543|1.A.35.3.3;ID=CP036289.1_1582	DB=gnl|TC-DB|O31543|1.A.35.3.3;ID=CP036289.1_1582
GCA_007748115	CP036289.1_1583	1582	null	null	null	CGC15	CP036289.1	1910974	1911666	-	;ID=CP036289.1_1583	NA
GCA_007748115	CP036289.1_1584	1583	TC	0	1	CGC15	CP036289.1	1911656	1912972	-	DB=gnl|TC-DB|P77400|2.A.3.6.4;ID=CP036289.1_1584	DB=gnl|TC-DB|P77400|2.A.3.6.4;ID=CP036289.1_1584
GCA_007748115	CP036289.1_1585	1584	TC	0	0	CGC15	CP036289.1	1912969	1915602	-	DB=gnl|TC-DB|Q58623|3.A.3.3.4;ID=CP036289.1_1585	DB=gnl|TC-DB|Q58623|3.A.3.3.4;ID=CP036289.1_1585
GCA_007748115	CP036289.1_1586	1585	STP	0	0	CGC15	CP036289.1	1915870	1916616	-	DB=STP|HATPase_c;ID=CP036289.1_1586	DB=STP|HATPase_c;ID=CP036289.1_1586
GCA_007748115	CP036289.1_1587	1586	STP	2	0	CGC15	CP036289.1	1916613	1917047	-	DB=STP|Response_reg;ID=CP036289.1_1587	DB=STP|Response_reg;ID=CP036289.1_1587
GCA_007748115	CP036289.1_1588	1587	null	null	null	CGC15	CP036289.1	1917114	1917416	-	;ID=CP036289.1_1588	NA
GCA_007748115	CP036289.1_1589	1588	null	null	null	CGC15	CP036289.1	1917413	1917685	-	;ID=CP036289.1_1589	NA
GCA_007748115	CP036289.1_1590	1589	STP	13	2	CGC15	CP036289.1	1917727	1917966	-	DB=STP|CsrA;ID=CP036289.1_1590	DB=STP|CsrA;ID=CP036289.1_1590
GCA_007748115	CP036289.1_1692	1691	TC	0	10	CGC16	CP036289.1	2025934	2026869	-	DB=gnl|TC-DB|M5BEH1|9.B.106.3.1;ID=CP036289.1_1692	DB=gnl|TC-DB|M5BEH1|9.B.106.3.1;ID=CP036289.1_1692
GCA_007748115	CP036289.1_1693	1692	CAZyme	8	0	CGC16	CP036289.1	2027017	2028192	-	DB=GT4;ID=CP036289.1_1693	DB=GT4;ID=CP036289.1_1693
GCA_007748115	CP036289.1_1834	1833	STP	1	3	CGC17	CP036289.1	2190965	2192014	+	DB=STP|SBP_bac_10;ID=CP036289.1_1834	DB=STP|SBP_bac_10;ID=CP036289.1_1834
GCA_007748115	CP036289.1_1835	1834	null	null	null	CGC17	CP036289.1	2192140	2192442	+	;ID=CP036289.1_1835	NA
GCA_007748115	CP036289.1_1836	1835	STP	1	1	CGC17	CP036289.1	2192721	2193758	+	DB=STP|SBP_bac_10;ID=CP036289.1_1836	DB=STP|SBP_bac_10;ID=CP036289.1_1836
GCA_007748115	CP036289.1_1837	1836	null	null	null	CGC17	CP036289.1	2193853	2194317	+	;ID=CP036289.1_1837	NA
GCA_007748115	CP036289.1_1838	1837	CAZyme	1	1	CGC17	CP036289.1	2194329	2195453	-	DB=GH33;ID=CP036289.1_1838	DB=GH33;ID=CP036289.1_1838
GCA_007748115	CP036289.1_1839	1838	null	null	null	CGC17	CP036289.1	2195656	2196168	+	;ID=CP036289.1_1839	NA
GCA_007748115	CP036289.1_1840	1839	STP	1	1	CGC17	CP036289.1	2196229	2197098	+	DB=STP|Sigma70_r2,STP|Sigma70_r4_2;ID=CP036289.1_1840	DB=STP|Sigma70_r2,STP|Sigma70_r4_2;ID=CP036289.1_1840
GCA_007748115	CP036289.1_1841	1840	null	null	null	CGC17	CP036289.1	2197095	2197508	-	;ID=CP036289.1_1841	NA
GCA_007748115	CP036289.1_1842	1841	STP	3	1	CGC17	CP036289.1	2197591	2198661	-	DB=STP|SBP_bac_10;ID=CP036289.1_1842	DB=STP|SBP_bac_10;ID=CP036289.1_1842
GCA_007748115	CP036289.1_2044	2043	CAZyme	1	10	CGC18	CP036289.1	2471057	2474104	-	DB=CBM47;ID=CP036289.1_2044	DB=CBM47;ID=CP036289.1_2044
GCA_007748115	CP036289.1_2045	2044	null	null	null	CGC18	CP036289.1	2474254	2475363	-	;ID=CP036289.1_2045	NA
GCA_007748115	CP036289.1_2046	2045	STP	0	1	CGC18	CP036289.1	2475419	2475940	-	DB=STP|TPR_2;ID=CP036289.1_2046	DB=STP|TPR_2;ID=CP036289.1_2046
GCA_007748115	CP036289.1_2047	2046	TC	15	0	CGC18	CP036289.1	2475953	2478112	-	DB=gnl|TC-DB|Q1R5P6|1.B.22.4.2;ID=CP036289.1_2047	DB=gnl|TC-DB|Q1R5P6|1.B.22.4.2;ID=CP036289.1_2047
GCA_007748115	CP036289.1_2251	2250	CAZyme	0	15	CGC19	CP036289.1	2719010	2720032	+	DB=GH62;ID=CP036289.1_2251	DB=GH62;ID=CP036289.1_2251
GCA_007748115	CP036289.1_2252	2251	STP	0	0	CGC19	CP036289.1	2720107	2721060	+	DB=STP|HisKA,STP|HATPase_c;ID=CP036289.1_2252	DB=STP|HisKA,STP|HATPase_c;ID=CP036289.1_2252
GCA_007748115	CP036289.1_2253	2252	TF	2	0	CGC19	CP036289.1	2721112	2721906	+	DB=DBD-Pfam|Trans_reg_C;ID=CP036289.1_2253	DB=DBD-Pfam|Trans_reg_C;ID=CP036289.1_2253
GCA_007748115	CP036289.1_2254	2253	null	null	null	CGC19	CP036289.1	2721967	2722944	-	;ID=CP036289.1_2254	NA
GCA_007748115	CP036289.1_2255	2254	null	null	null	CGC19	CP036289.1	2723285	2724265	-	;ID=CP036289.1_2255	NA
GCA_007748115	CP036289.1_2256	2255	TF	2	2	CGC19	CP036289.1	2724404	2724853	+	DB=DBD-SUPERFAMILY|0044030;ID=CP036289.1_2256	DB=DBD-SUPERFAMILY|0044030;ID=CP036289.1_2256
GCA_007748115	CP036289.1_2257	2256	null	null	null	CGC19	CP036289.1	2724887	2725570	+	;ID=CP036289.1_2257	NA
GCA_007748115	CP036289.1_2258	2257	null	null	null	CGC19	CP036289.1	2725667	2726551	+	;ID=CP036289.1_2258	NA
GCA_007748115	CP036289.1_2259	2258	STP	0	2	CGC19	CP036289.1	2726654	2727943	+	DB=STP|TPR_2;ID=CP036289.1_2259	DB=STP|TPR_2;ID=CP036289.1_2259
GCA_007748115	CP036289.1_2260	2259	STP	7	0	CGC19	CP036289.1	2727940	2728827	-	DB=STP|CBS,STP|CBS,STP|CBS,STP|CBS;ID=CP036289.1_2260	DB=STP|CBS,STP|CBS,STP|CBS,STP|CBS;ID=CP036289.1_2260
GCA_007748115	CP036289.1_2375	2374	STP	1	11	CGC20	CP036289.1	2867095	2868867	-	DB=STP|AAA;ID=CP036289.1_2375	DB=STP|AAA;ID=CP036289.1_2375
GCA_007748115	CP036289.1_2376	2375	null	null	null	CGC20	CP036289.1	2869802	2870239	-	;ID=CP036289.1_2376	NA
GCA_007748115	CP036289.1_2377	2376	TC	0	1	CGC20	CP036289.1	2870508	2871944	-	DB=gnl|TC-DB|D8HIS0|9.B.106.2.2;ID=CP036289.1_2377	DB=gnl|TC-DB|D8HIS0|9.B.106.2.2;ID=CP036289.1_2377
GCA_007748115	CP036289.1_2378	2377	STP	1	0	CGC20	CP036289.1	2872101	2872757	-	DB=STP|Sigma70_r2;ID=CP036289.1_2378	DB=STP|Sigma70_r2;ID=CP036289.1_2378
GCA_007748115	CP036289.1_2379	2378	null	null	null	CGC20	CP036289.1	2873189	2873332	+	;ID=CP036289.1_2379	NA
GCA_007748115	CP036289.1_2380	2379	TC	1	1	CGC20	CP036289.1	2873432	2874709	-	DB=gnl|TC-DB|O51798|2.A.1.15.9;ID=CP036289.1_2380	DB=gnl|TC-DB|O51798|2.A.1.15.9;ID=CP036289.1_2380
GCA_007748115	CP036289.1_2381	2380	null	null	null	CGC20	CP036289.1	2874775	2875926	-	;ID=CP036289.1_2381	NA
GCA_007748115	CP036289.1_2382	2381	TF	2	1	CGC20	CP036289.1	2875963	2877117	-	DB=DBD-Pfam|MarR,DBD-SUPERFAMILY|0040266;ID=CP036289.1_2382	DB=DBD-Pfam|MarR,DBD-SUPERFAMILY|0040266;ID=CP036289.1_2382
GCA_007748115	CP036289.1_2383	2382	null	null	null	CGC20	CP036289.1	2877338	2878408	+	;ID=CP036289.1_2383	NA
GCA_007748115	CP036289.1_2384	2383	null	null	null	CGC20	CP036289.1	2878425	2879738	+	;ID=CP036289.1_2384	NA
GCA_007748115	CP036289.1_2385	2384	CAZyme	6	2	CGC20	CP036289.1	2880053	2881066	+	DB=GT2_Glycos_transf_2|GT2;ID=CP036289.1_2385	DB=GT2_Glycos_transf_2|GT2;ID=CP036289.1_2385
GCA_007748115	CP036289.1_2457	2456	TC	0	7	CGC21	CP036289.1	2960977	2962986	-	DB=gnl|TC-DB|D8HIS0|9.B.106.2.2;ID=CP036289.1_2457	DB=gnl|TC-DB|D8HIS0|9.B.106.2.2;ID=CP036289.1_2457
GCA_007748115	CP036289.1_2458	2457	STP	0	0	CGC21	CP036289.1	2963082	2963657	-	DB=STP|Sigma70_ECF;ID=CP036289.1_2458	DB=STP|Sigma70_ECF;ID=CP036289.1_2458
GCA_007748115	CP036289.1_2459	2458	TC	2	0	CGC21	CP036289.1	2963914	2965449	+	DB=gnl|TC-DB|P31679|2.A.1.1.114;ID=CP036289.1_2459	DB=gnl|TC-DB|P31679|2.A.1.1.114;ID=CP036289.1_2459
GCA_007748115	CP036289.1_2460	2459	null	null	null	CGC21	CP036289.1	2965540	2966343	+	;ID=CP036289.1_2460	NA
GCA_007748115	CP036289.1_2461	2460	null	null	null	CGC21	CP036289.1	2966332	2971146	-	;ID=CP036289.1_2461	NA
GCA_007748115	CP036289.1_2462	2461	CAZyme	0	2	CGC21	CP036289.1	2971357	2973297	-	DB=GH97;ID=CP036289.1_2462	DB=GH97;ID=CP036289.1_2462
GCA_007748115	CP036289.1_2463	2462	STP	0	0	CGC21	CP036289.1	2973801	2974775	+	DB=STP|SBP_bac_10;ID=CP036289.1_2463	DB=STP|SBP_bac_10;ID=CP036289.1_2463
GCA_007748115	CP036289.1_2464	2463	STP	3	0	CGC21	CP036289.1	2974830	2975780	+	DB=STP|SBP_bac_10;ID=CP036289.1_2464	DB=STP|SBP_bac_10;ID=CP036289.1_2464
GCA_007748115	CP036289.1_2559	2558	CAZyme	1	12	CGC22	CP036289.1	3083430	3084530	+	DB=GT4;ID=CP036289.1_2559	DB=GT4;ID=CP036289.1_2559
GCA_007748115	CP036289.1_2560	2559	null	null	null	CGC22	CP036289.1	3084660	3085001	+	;ID=CP036289.1_2560	NA
GCA_007748115	CP036289.1_2561	2560	TC	1	1	CGC22	CP036289.1	3085010	3086359	-	DB=gnl|TC-DB|Q5SMG8|1.A.26.1.2;ID=CP036289.1_2561	DB=gnl|TC-DB|Q5SMG8|1.A.26.1.2;ID=CP036289.1_2561
GCA_007748115	CP036289.1_2562	2561	null	null	null	CGC22	CP036289.1	3086621	3087418	+	;ID=CP036289.1_2562	NA
GCA_007748115	CP036289.1_2563	2562	STP	2	1	CGC22	CP036289.1	3087650	3088081	+	DB=STP|Response_reg;ID=CP036289.1_2563	DB=STP|Response_reg;ID=CP036289.1_2563
GCA_007748115	CP036289.1_2564	2563	null	null	null	CGC22	CP036289.1	3088078	3088821	-	;ID=CP036289.1_2564	NA
GCA_007748115	CP036289.1_2565	2564	null	null	null	CGC22	CP036289.1	3088951	3089529	+	;ID=CP036289.1_2565	NA
GCA_007748115	CP036289.1_2566	2565	TC	5	2	CGC22	CP036289.1	3089878	3090915	-	DB=gnl|TC-DB|Q5EGM5|9.A.25.1.1;ID=CP036289.1_2566	DB=gnl|TC-DB|Q5EGM5|9.A.25.1.1;ID=CP036289.1_2566
GCA_007748115	CP036289.1_2591	2590	TC	0	5	CGC23	CP036289.1	3135167	3136714	-	DB=gnl|TC-DB|Q5E733|2.A.21.3.7;ID=CP036289.1_2591	DB=gnl|TC-DB|Q5E733|2.A.21.3.7;ID=CP036289.1_2591
GCA_007748115	CP036289.1_2592	2591	TF	1	0	CGC23	CP036289.1	3137058	3137837	+	DB=DBD-Pfam|GntR,DBD-SUPERFAMILY|0039384;ID=CP036289.1_2592	DB=DBD-Pfam|GntR,DBD-SUPERFAMILY|0039384;ID=CP036289.1_2592
GCA_007748115	CP036289.1_2593	2592	null	null	null	CGC23	CP036289.1	3137834	3139273	-	;ID=CP036289.1_2593	NA
GCA_007748115	CP036289.1_2594	2593	STP	2	1	CGC23	CP036289.1	3139612	3140553	+	DB=STP|SBP_bac_10;ID=CP036289.1_2594	DB=STP|SBP_bac_10;ID=CP036289.1_2594
GCA_007748115	CP036289.1_2595	2594	null	null	null	CGC23	CP036289.1	3140616	3141083	+	;ID=CP036289.1_2595	NA
GCA_007748115	CP036289.1_2596	2595	null	null	null	CGC23	CP036289.1	3141131	3144883	+	;ID=CP036289.1_2596	NA
GCA_007748115	CP036289.1_2597	2596	STP	0	2	CGC23	CP036289.1	3144915	3145835	-	DB=STP|PALP;ID=CP036289.1_2597	DB=STP|PALP;ID=CP036289.1_2597
GCA_007748115	CP036289.1_2598	2597	CAZyme	3	0	CGC23	CP036289.1	3145999	3146823	+	DB=CE6;ID=CP036289.1_2598	DB=CE6;ID=CP036289.1_2598
GCA_007748115	CP036289.1_2622	2621	STP	2	5	CGC24	CP036289.1	3181064	3181900	+	DB=STP|CbiA;ID=CP036289.1_2622	DB=STP|CbiA;ID=CP036289.1_2622
GCA_007748115	CP036289.1_2623	2622	null	null	null	CGC24	CP036289.1	3182007	3182651	+	;ID=CP036289.1_2623	NA
GCA_007748115	CP036289.1_2624	2623	null	null	null	CGC24	CP036289.1	3182777	3184501	+	;ID=CP036289.1_2624	NA
GCA_007748115	CP036289.1_2625	2624	TF	2	2	CGC24	CP036289.1	3184573	3185514	+	DB=DBD-SUPERFAMILY|0045110;ID=CP036289.1_2625	DB=DBD-SUPERFAMILY|0045110;ID=CP036289.1_2625
GCA_007748115	CP036289.1_2626	2625	null	null	null	CGC24	CP036289.1	3185610	3186341	+	;ID=CP036289.1_2626	NA
GCA_007748115	CP036289.1_2627	2626	null	null	null	CGC24	CP036289.1	3186361	3186687	+	;ID=CP036289.1_2627	NA
GCA_007748115	CP036289.1_2628	2627	TC	2	2	CGC24	CP036289.1	3186751	3188634	-	DB=gnl|TC-DB|P06129|1.B.14.3.1;ID=CP036289.1_2628	DB=gnl|TC-DB|P06129|1.B.14.3.1;ID=CP036289.1_2628
GCA_007748115	CP036289.1_2629	2628	null	null	null	CGC24	CP036289.1	3188627	3189211	-	;ID=CP036289.1_2629	NA
GCA_007748115	CP036289.1_2630	2629	null	null	null	CGC24	CP036289.1	3189234	3192761	+	;ID=CP036289.1_2630	NA
GCA_007748115	CP036289.1_2631	2630	CAZyme	3	2	CGC24	CP036289.1	3192892	3194274	-	DB=GH0;ID=CP036289.1_2631	DB=GH0;ID=CP036289.1_2631
GCA_007748115	CP036289.1_2680	2679	TC	2	13	CGC25	CP036289.1	3283457	3286483	-	DB=gnl|TC-DB|E8QX74|1.B.14.17.3;ID=CP036289.1_2680	DB=gnl|TC-DB|E8QX74|1.B.14.17.3;ID=CP036289.1_2680
GCA_007748115	CP036289.1_2681	2680	null	null	null	CGC25	CP036289.1	3286622	3286813	-	;ID=CP036289.1_2681	NA
GCA_007748115	CP036289.1_2682	2681	null	null	null	CGC25	CP036289.1	3287030	3288109	+	;ID=CP036289.1_2682	NA
GCA_007748115	CP036289.1_2683	2682	STP	1	2	CGC25	CP036289.1	3288106	3290325	-	DB=STP|TPR_2;ID=CP036289.1_2683	DB=STP|TPR_2;ID=CP036289.1_2683
GCA_007748115	CP036289.1_2684	2683	null	null	null	CGC25	CP036289.1	3290334	3290693	-	;ID=CP036289.1_2684	NA
GCA_007748115	CP036289.1_2685	2684	CAZyme	1	1	CGC25	CP036289.1	3290690	3291388	-	DB=GT2_Glycos_transf_2|GT2;ID=CP036289.1_2685	DB=GT2_Glycos_transf_2|GT2;ID=CP036289.1_2685
GCA_007748115	CP036289.1_2686	2685	null	null	null	CGC25	CP036289.1	3291576	3293042	-	;ID=CP036289.1_2686	NA
GCA_007748115	CP036289.1_2687	2686	TC	1	1	CGC25	CP036289.1	3293249	3294148	+	DB=gnl|TC-DB|G0LRW7|3.A.1.15.15;ID=CP036289.1_2687	DB=gnl|TC-DB|G0LRW7|3.A.1.15.15;ID=CP036289.1_2687
GCA_007748115	CP036289.1_2688	2687	null	null	null	CGC25	CP036289.1	3294168	3294674	+	;ID=CP036289.1_2688	NA
GCA_007748115	CP036289.1_2689	2688	TC	0	1	CGC25	CP036289.1	3294671	3295471	+	DB=gnl|TC-DB|P96117|3.A.1.15.8;ID=CP036289.1_2689	DB=gnl|TC-DB|P96117|3.A.1.15.8;ID=CP036289.1_2689
GCA_007748115	CP036289.1_2690	2689	TF	3	0	CGC25	CP036289.1	3295471	3297009	+	DB=DBD-SUPERFAMILY|0040266;ID=CP036289.1_2690	DB=DBD-SUPERFAMILY|0040266;ID=CP036289.1_2690
GCA_007748115	CP036289.1_2700	2699	TC	0	4	CGC26	CP036289.1	3311005	3311700	+	DB=gnl|TC-DB|P0AF01|3.A.1.8.1;ID=CP036289.1_2700	DB=gnl|TC-DB|P0AF01|3.A.1.8.1;ID=CP036289.1_2700
GCA_007748115	CP036289.1_2701	2700	CAZyme	5	0	CGC26	CP036289.1	3311765	3314065	-	DB=CBM67|GH2|CBM42;ID=CP036289.1_2701	DB=CBM67|GH2|CBM42;ID=CP036289.1_2701
GCA_007748115	CP036289.1_2718	2717	TF	1	7	CGC27	CP036289.1	3331916	3332959	+	DB=DBD-Pfam|LacI,DBD-SUPERFAMILY|0036955;ID=CP036289.1_2718	DB=DBD-Pfam|LacI,DBD-SUPERFAMILY|0036955;ID=CP036289.1_2718
GCA_007748115	CP036289.1_2719	2718	null	null	null	CGC27	CP036289.1	3332990	3333433	-	;ID=CP036289.1_2719	NA
GCA_007748115	CP036289.1_2720	2719	TC	0	1	CGC27	CP036289.1	3333485	3336601	-	DB=gnl|TC-DB|Q8CX78|2.A.6.3.6;ID=CP036289.1_2720	DB=gnl|TC-DB|Q8CX78|2.A.6.3.6;ID=CP036289.1_2720
GCA_007748115	CP036289.1_2721	2720	TC	0	0	CGC27	CP036289.1	3336598	3337827	-	DB=gnl|TC-DB|Q2FD82|2.A.6.2.44;ID=CP036289.1_2721	DB=gnl|TC-DB|Q2FD82|2.A.6.2.44;ID=CP036289.1_2721
GCA_007748115	CP036289.1_2722	2721	TC	0	0	CGC27	CP036289.1	3337820	3339316	-	DB=gnl|TC-DB|Q9KWV3|2.A.6.2.10;ID=CP036289.1_2722	DB=gnl|TC-DB|Q9KWV3|2.A.6.2.10;ID=CP036289.1_2722
GCA_007748115	CP036289.1_2723	2722	CAZyme	0	0	CGC27	CP036289.1	3339456	3341042	-	DB=GH0;ID=CP036289.1_2723	DB=GH0;ID=CP036289.1_2723
GCA_007748115	CP036289.1_2724	2723	CAZyme	1	0	CGC27	CP036289.1	3341164	3342459	-	DB=GT4;ID=CP036289.1_2724	DB=GT4;ID=CP036289.1_2724
GCA_007748115	CP036289.1_2725	2724	null	null	null	CGC27	CP036289.1	3342472	3344025	-	;ID=CP036289.1_2725	NA
GCA_007748115	CP036289.1_2726	2725	TC	1	1	CGC27	CP036289.1	3344203	3345660	+	DB=gnl|TC-DB|H8E4X1|9.B.18.1.2;ID=CP036289.1_2726	DB=gnl|TC-DB|H8E4X1|9.B.18.1.2;ID=CP036289.1_2726
GCA_007748115	CP036289.1_2727	2726	null	null	null	CGC27	CP036289.1	3345714	3346820	+	;ID=CP036289.1_2727	NA
GCA_007748115	CP036289.1_2728	2727	CAZyme	9	1	CGC27	CP036289.1	3346825	3347982	-	DB=GT2_Glycos_transf_2|GT2;ID=CP036289.1_2728	DB=GT2_Glycos_transf_2|GT2;ID=CP036289.1_2728
GCA_007748115	CP036289.1_2766	2765	TC	0	4	CGC28	CP036289.1	3394676	3395887	+	DB=gnl|TC-DB|Q2AAU4|2.A.6.2.26;ID=CP036289.1_2766	DB=gnl|TC-DB|Q2AAU4|2.A.6.2.26;ID=CP036289.1_2766
GCA_007748115	CP036289.1_2767	2766	TC	0	0	CGC28	CP036289.1	3395901	3399365	+	DB=gnl|TC-DB|Q8RTE4|2.A.6.2.22;ID=CP036289.1_2767	DB=gnl|TC-DB|Q8RTE4|2.A.6.2.22;ID=CP036289.1_2767
GCA_007748115	CP036289.1_2768	2767	TC	1	0	CGC28	CP036289.1	3399712	3401367	+	DB=gnl|TC-DB|P45217|1.B.17.3.7;ID=CP036289.1_2768	DB=gnl|TC-DB|P45217|1.B.17.3.7;ID=CP036289.1_2768
GCA_007748115	CP036289.1_2769	2768	null	null	null	CGC28	CP036289.1	3401640	3401864	+	;ID=CP036289.1_2769	NA
GCA_007748115	CP036289.1_2770	2769	CAZyme	0	1	CGC28	CP036289.1	3401927	3403360	+	DB=GH33|CBM51;ID=CP036289.1_2770	DB=GH33|CBM51;ID=CP036289.1_2770
GCA_007748115	CP036289.1_2771	2770	TF	0	0	CGC28	CP036289.1	3403441	3404370	-	DB=DBD-Pfam|HTH_1;ID=CP036289.1_2771	DB=DBD-Pfam|HTH_1;ID=CP036289.1_2771
GCA_007748115	CP036289.1_2772	2771	CAZyme	0	0	CGC28	CP036289.1	3404534	3406426	+	DB=CBM6|GH140;ID=CP036289.1_2772	DB=CBM6|GH140;ID=CP036289.1_2772
GCA_007748115	CP036289.1_2773	2772	STP	1	0	CGC28	CP036289.1	3406573	3407610	+	DB=STP|SBP_bac_10;ID=CP036289.1_2773	DB=STP|SBP_bac_10;ID=CP036289.1_2773
GCA_007748115	CP036289.1_2774	2773	null	null	null	CGC28	CP036289.1	3407688	3408095	+	;ID=CP036289.1_2774	NA
GCA_007748115	CP036289.1_2775	2774	TC	7	1	CGC28	CP036289.1	3408141	3409436	+	DB=gnl|TC-DB|Q07YH1|2.A.1.14.25;ID=CP036289.1_2775	DB=gnl|TC-DB|Q07YH1|2.A.1.14.25;ID=CP036289.1_2775
GCA_007748115	CP036289.1_2850	2849	STP	0	16	CGC29	CP036289.1	3518059	3518586	+	DB=STP|Sigma70_r2,STP|Sigma70_r4_2;ID=CP036289.1_2850	DB=STP|Sigma70_r2,STP|Sigma70_r4_2;ID=CP036289.1_2850
GCA_007748115	CP036289.1_2851	2850	STP	1	0	CGC29	CP036289.1	3518583	3520148	+	DB=STP|FecR;ID=CP036289.1_2851	DB=STP|FecR;ID=CP036289.1_2851
GCA_007748115	CP036289.1_2852	2851	null	null	null	CGC29	CP036289.1	3520370	3521356	+	;ID=CP036289.1_2852	NA
GCA_007748115	CP036289.1_2853	2852	STP	2	1	CGC29	CP036289.1	3521413	3522363	+	DB=STP|SBP_bac_10;ID=CP036289.1_2853	DB=STP|SBP_bac_10;ID=CP036289.1_2853
GCA_007748115	CP036289.1_2854	2853	null	null	null	CGC29	CP036289.1	3522427	3522885	+	;ID=CP036289.1_2854	NA
GCA_007748115	CP036289.1_2855	2854	null	null	null	CGC29	CP036289.1	3522993	3524423	+	;ID=CP036289.1_2855	NA
GCA_007748115	CP036289.1_2856	2855	STP	1	2	CGC29	CP036289.1	3525045	3525974	+	DB=STP|SBP_bac_10;ID=CP036289.1_2856	DB=STP|SBP_bac_10;ID=CP036289.1_2856
GCA_007748115	CP036289.1_2857	2856	null	null	null	CGC29	CP036289.1	3525975	3526448	+	;ID=CP036289.1_2857	NA
GCA_007748115	CP036289.1_2858	2857	STP	1	1	CGC29	CP036289.1	3526489	3527427	+	DB=STP|SBP_bac_10;ID=CP036289.1_2858	DB=STP|SBP_bac_10;ID=CP036289.1_2858
GCA_007748115	CP036289.1_2859	2858	null	null	null	CGC29	CP036289.1	3527488	3527937	+	;ID=CP036289.1_2859	NA
GCA_007748115	CP036289.1_2860	2859	CAZyme	1	1	CGC29	CP036289.1	3527945	3529657	+	DB=GH33;ID=CP036289.1_2860	DB=GH33;ID=CP036289.1_2860
GCA_007748115	CP036289.1_2861	2860	null	null	null	CGC29	CP036289.1	3529695	3530660	+	;ID=CP036289.1_2861	NA
GCA_007748115	CP036289.1_2862	2861	TF	0	1	CGC29	CP036289.1	3530797	3531954	+	DB=DBD-Pfam|HTH_AraC,DBD-SUPERFAMILY|0035607;ID=CP036289.1_2862	DB=DBD-Pfam|HTH_AraC,DBD-SUPERFAMILY|0035607;ID=CP036289.1_2862
GCA_007748115	CP036289.1_2863	2862	TF	3	0	CGC29	CP036289.1	3532324	3532884	+	DB=DBD-Pfam|GerE;ID=CP036289.1_2863	DB=DBD-Pfam|GerE;ID=CP036289.1_2863
GCA_007748115	CP036289.1_2929	2928	CAZyme	1	3	CGC30	CP036289.1	3623336	3625822	+	DB=CBM47;ID=CP036289.1_2929	DB=CBM47;ID=CP036289.1_2929
GCA_007748115	CP036289.1_2930	2929	null	null	null	CGC30	CP036289.1	3625832	3627238	+	;ID=CP036289.1_2930	NA
GCA_007748115	CP036289.1_2931	2930	CAZyme	0	1	CGC30	CP036289.1	3627431	3631474	+	DB=CBM38;ID=CP036289.1_2931	DB=CBM38;ID=CP036289.1_2931
GCA_007748115	CP036289.1_2932	2931	CAZyme	1	0	CGC30	CP036289.1	3631627	3635388	+	DB=CBM67;ID=CP036289.1_2932	DB=CBM67;ID=CP036289.1_2932
GCA_007748115	CP036289.1_2933	2932	null	null	null	CGC30	CP036289.1	3635400	3635831	-	;ID=CP036289.1_2933	NA
GCA_007748115	CP036289.1_2934	2933	STP	0	1	CGC30	CP036289.1	3635929	3636858	-	DB=STP|SBP_bac_10;ID=CP036289.1_2934	DB=STP|SBP_bac_10;ID=CP036289.1_2934
GCA_007748115	CP036289.1_2935	2934	TF	0	0	CGC30	CP036289.1	3637031	3637603	+	DB=DBD-SUPERFAMILY|0039939;ID=CP036289.1_2935	DB=DBD-SUPERFAMILY|0039939;ID=CP036289.1_2935
GCA_007748115	CP036289.1_2936	2935	STP	6	0	CGC30	CP036289.1	3637603	3639066	+	DB=STP|FecR;ID=CP036289.1_2936	DB=STP|FecR;ID=CP036289.1_2936
GCA_007748115	CP036289.1_2943	2942	TC	0	6	CGC31	CP036289.1	3650048	3652801	+	DB=gnl|TC-DB|Q93N33|2.A.21.9.2;ID=CP036289.1_2943	DB=gnl|TC-DB|Q93N33|2.A.21.9.2;ID=CP036289.1_2943
GCA_007748115	CP036289.1_2944	2943	CAZyme	13	0	CGC31	CP036289.1	3653007	3655742	+	DB=GH0;ID=CP036289.1_2944	DB=GH0;ID=CP036289.1_2944
GCA_007748115	CP036289.1_3092	3091	CAZyme	0	4	CGC32	CP036289.1	3846669	3847637	-	DB=GT2_Glycos_transf_2|GT2;ID=CP036289.1_3092	DB=GT2_Glycos_transf_2|GT2;ID=CP036289.1_3092
GCA_007748115	CP036289.1_3093	3092	TC	1	0	CGC32	CP036289.1	3847663	3848676	-	DB=gnl|TC-DB|A6C196|9.B.102.7.11;ID=CP036289.1_3093	DB=gnl|TC-DB|A6C196|9.B.102.7.11;ID=CP036289.1_3093
GCA_007748115	CP036289.1_3094	3093	null	null	null	CGC32	CP036289.1	3848950	3850623	+	;ID=CP036289.1_3094	NA
GCA_007748115	CP036289.1_3095	3094	TC	1	1	CGC32	CP036289.1	3850774	3853533	-	DB=gnl|TC-DB|Q07711|3.A.7.7.1;ID=CP036289.1_3095	DB=gnl|TC-DB|Q07711|3.A.7.7.1;ID=CP036289.1_3095
GCA_007748115	CP036289.1_3096	3095	null	null	null	CGC32	CP036289.1	3853965	3856478	+	;ID=CP036289.1_3096	NA
GCA_007748115	CP036289.1_3097	3096	CAZyme	16	1	CGC32	CP036289.1	3856575	3858785	-	DB=CBM48|GH13_9|GH13;ID=CP036289.1_3097	DB=CBM48|GH13_9|GH13;ID=CP036289.1_3097
GCA_007748115	CP036289.1_3122	3121	CAZyme	0	7	CGC33	CP036289.1	3886413	3888395	-	DB=GH13_4;ID=CP036289.1_3122	DB=GH13_4;ID=CP036289.1_3122
GCA_007748115	CP036289.1_3123	3122	CAZyme	0	0	CGC33	CP036289.1	3888379	3890511	-	DB=GT4;ID=CP036289.1_3123	DB=GT4;ID=CP036289.1_3123
GCA_007748115	CP036289.1_3124	3123	STP	11	0	CGC33	CP036289.1	3890571	3891344	-	DB=STP|PfkB;ID=CP036289.1_3124	DB=STP|PfkB;ID=CP036289.1_3124
GCA_007748115	CP036289.1_3147	3146	TC	0	7	CGC34	CP036289.1	3913588	3914730	-	DB=gnl|TC-DB|Q8VRL3|3.A.11.1.3;ID=CP036289.1_3147	DB=gnl|TC-DB|Q8VRL3|3.A.11.1.3;ID=CP036289.1_3147
GCA_007748115	CP036289.1_3148	3147	TC	0	0	CGC34	CP036289.1	3914740	3916431	-	DB=gnl|TC-DB|Q8F3M7|3.A.15.4.1;ID=CP036289.1_3148	DB=gnl|TC-DB|Q8F3M7|3.A.15.4.1;ID=CP036289.1_3148
GCA_007748115	CP036289.1_3149	3148	STP	0	0	CGC34	CP036289.1	3916461	3916850	-	DB=STP|Response_reg;ID=CP036289.1_3149	DB=STP|Response_reg;ID=CP036289.1_3149
GCA_007748115	CP036289.1_3150	3149	CAZyme	5	0	CGC34	CP036289.1	3916995	3918752	-	DB=GT83;ID=CP036289.1_3150	DB=GT83;ID=CP036289.1_3150
GCA_007748115	CP036289.1_3259	3258	STP	1	4	CGC35	CP036289.1	4052898	4053515	-	DB=STP|NUDIX;ID=CP036289.1_3259	DB=STP|NUDIX;ID=CP036289.1_3259
GCA_007748115	CP036289.1_3260	3259	null	null	null	CGC35	CP036289.1	4053766	4054812	-	;ID=CP036289.1_3260	NA
GCA_007748115	CP036289.1_3261	3260	CAZyme	3	1	CGC35	CP036289.1	4054941	4056062	+	DB=GT4;ID=CP036289.1_3261	DB=GT4;ID=CP036289.1_3261
GCA_007748115	CP036289.1_3298	3297	TC	0	4	CGC36	CP036289.1	4108391	4111834	-	DB=gnl|TC-DB|Q03030|3.B.1.1.1;ID=CP036289.1_3298	DB=gnl|TC-DB|Q03030|3.B.1.1.1;ID=CP036289.1_3298
GCA_007748115	CP036289.1_3299	3298	TF	1	0	CGC36	CP036289.1	4112106	4112864	-	DB=DBD-Pfam|Trans_reg_C;ID=CP036289.1_3299	DB=DBD-Pfam|Trans_reg_C;ID=CP036289.1_3299
GCA_007748115	CP036289.1_3300	3299	null	null	null	CGC36	CP036289.1	4112899	4113588	-	;ID=CP036289.1_3300	NA
GCA_007748115	CP036289.1_3301	3300	STP	0	1	CGC36	CP036289.1	4113760	4115547	-	DB=STP|dCache_1,STP|PAS,STP|HisKA,STP|HATPase_c;ID=CP036289.1_3301	DB=STP|dCache_1,STP|PAS,STP|HisKA,STP|HATPase_c;ID=CP036289.1_3301
GCA_007748115	CP036289.1_3302	3301	CAZyme	5	0	CGC36	CP036289.1	4115743	4117131	-	DB=GH0;ID=CP036289.1_3302	DB=GH0;ID=CP036289.1_3302
GCA_007748115	CP036289.1_3320	3319	TC	0	10	CGC37	CP036289.1	4134390	4136036	-	DB=gnl|TC-DB|P0AC96|2.A.8.1.8;ID=CP036289.1_3320	DB=gnl|TC-DB|P0AC96|2.A.8.1.8;ID=CP036289.1_3320
GCA_007748115	CP036289.1_3321	3320	CAZyme	7	0	CGC37	CP036289.1	4136483	4138021	+	DB=GH77;ID=CP036289.1_3321	DB=GH77;ID=CP036289.1_3321
GCA_007748115	CP036289.1_3376	3375	TF	0	5	CGC38	CP036289.1	4219876	4220652	+	DB=DBD-Pfam|HTH_DeoR,DBD-SUPERFAMILY|0043758;ID=CP036289.1_3376	DB=DBD-Pfam|HTH_DeoR,DBD-SUPERFAMILY|0043758;ID=CP036289.1_3376
GCA_007748115	CP036289.1_3377	3376	CAZyme	4	0	CGC38	CP036289.1	4220680	4221588	+	DB=GT25;ID=CP036289.1_3377	DB=GT25;ID=CP036289.1_3377
GCA_007748115	CP036289.1_3446	3445	CAZyme	2	4	CGC39	CP036289.1	4309177	4310082	-	DB=CE11;ID=CP036289.1_3446	DB=CE11;ID=CP036289.1_3446
GCA_007748115	CP036289.1_3447	3446	null	null	null	CGC39	CP036289.1	4310194	4310850	-	;ID=CP036289.1_3447	NA
GCA_007748115	CP036289.1_3448	3447	null	null	null	CGC39	CP036289.1	4311168	4313177	-	;ID=CP036289.1_3448	NA
GCA_007748115	CP036289.1_3449	3448	TC	18	2	CGC39	CP036289.1	4313374	4315044	+	DB=gnl|TC-DB|Q9HV74|2.A.21.9.1;ID=CP036289.1_3449	DB=gnl|TC-DB|Q9HV74|2.A.21.9.1;ID=CP036289.1_3449
GCA_007748115	CP036289.1_3510	3509	STP	1	20	CGC40	CP036289.1	4383424	4383774	-	DB=STP|Response_reg;ID=CP036289.1_3510	DB=STP|Response_reg;ID=CP036289.1_3510
GCA_007748115	CP036289.1_3511	3510	null	null	null	CGC40	CP036289.1	4383795	4384142	-	;ID=CP036289.1_3511	NA
GCA_007748115	CP036289.1_3512	3511	CAZyme	6	1	CGC40	CP036289.1	4384215	4385513	-	DB=CE15;ID=CP036289.1_3512	DB=CE15;ID=CP036289.1_3512
GCA_007748115	CP036289.1_3567	3566	TC	1	3	CGC41	CP036289.1	4445030	4446964	+	DB=gnl|TC-DB|Q9K7H7|2.A.47.4.5;ID=CP036289.1_3567	DB=gnl|TC-DB|Q9K7H7|2.A.47.4.5;ID=CP036289.1_3567
GCA_007748115	CP036289.1_3568	3567	null	null	null	CGC41	CP036289.1	4447171	4447425	+	;ID=CP036289.1_3568	NA
GCA_007748115	CP036289.1_3569	3568	STP	1	1	CGC41	CP036289.1	4447453	4448262	+	DB=STP|SBP_bac_10;ID=CP036289.1_3569	DB=STP|SBP_bac_10;ID=CP036289.1_3569
GCA_007748115	CP036289.1_3570	3569	null	null	null	CGC41	CP036289.1	4448320	4448838	+	;ID=CP036289.1_3570	NA
GCA_007748115	CP036289.1_3571	3570	STP	2	1	CGC41	CP036289.1	4449426	4450385	+	DB=STP|SBP_bac_10;ID=CP036289.1_3571	DB=STP|SBP_bac_10;ID=CP036289.1_3571
GCA_007748115	CP036289.1_3572	3571	null	null	null	CGC41	CP036289.1	4450478	4450861	+	;ID=CP036289.1_3572	NA
GCA_007748115	CP036289.1_3573	3572	null	null	null	CGC41	CP036289.1	4450904	4451104	+	;ID=CP036289.1_3573	NA
GCA_007748115	CP036289.1_3574	3573	STP	0	2	CGC41	CP036289.1	4451073	4451504	-	DB=STP|Glyoxalase;ID=CP036289.1_3574	DB=STP|Glyoxalase;ID=CP036289.1_3574
GCA_007748115	CP036289.1_3575	3574	TC	2	0	CGC41	CP036289.1	4451942	4454941	+	DB=gnl|TC-DB|A9WIT9|1.A.13.3.1;ID=CP036289.1_3575	DB=gnl|TC-DB|A9WIT9|1.A.13.3.1;ID=CP036289.1_3575
GCA_007748115	CP036289.1_3576	3575	null	null	null	CGC41	CP036289.1	4455128	4456288	+	;ID=CP036289.1_3576	NA
GCA_007748115	CP036289.1_3577	3576	null	null	null	CGC41	CP036289.1	4456333	4457229	+	;ID=CP036289.1_3577	NA
GCA_007748115	CP036289.1_3578	3577	STP	1	2	CGC41	CP036289.1	4457423	4458367	+	DB=STP|SBP_bac_10;ID=CP036289.1_3578	DB=STP|SBP_bac_10;ID=CP036289.1_3578
GCA_007748115	CP036289.1_3579	3578	null	null	null	CGC41	CP036289.1	4458419	4458835	+	;ID=CP036289.1_3579	NA
GCA_007748115	CP036289.1_3580	3579	STP	2	1	CGC41	CP036289.1	4458845	4460281	-	DB=STP|HD;ID=CP036289.1_3580	DB=STP|HD;ID=CP036289.1_3580
GCA_007748115	CP036289.1_3581	3580	null	null	null	CGC41	CP036289.1	4460563	4462347	+	;ID=CP036289.1_3581	NA
GCA_007748115	CP036289.1_3582	3581	null	null	null	CGC41	CP036289.1	4462355	4462825	-	;ID=CP036289.1_3582	NA
GCA_007748115	CP036289.1_3583	3582	STP	1	2	CGC41	CP036289.1	4462853	4463896	-	DB=STP|SBP_bac_10;ID=CP036289.1_3583	DB=STP|SBP_bac_10;ID=CP036289.1_3583
GCA_007748115	CP036289.1_3584	3583	null	null	null	CGC41	CP036289.1	4464191	4464979	+	;ID=CP036289.1_3584	NA
GCA_007748115	CP036289.1_3585	3584	CAZyme	1	1	CGC41	CP036289.1	4464986	4466080	-	DB=GH5;ID=CP036289.1_3585	DB=GH5;ID=CP036289.1_3585
GCA_007748115	CP036289.1_3586	3585	null	null	null	CGC41	CP036289.1	4466134	4466784	-	;ID=CP036289.1_3586	NA
GCA_007748115	CP036289.1_3587	3586	CAZyme	10	1	CGC41	CP036289.1	4466863	4468950	-	DB=CBM48|GH13_11|GH13;ID=CP036289.1_3587	DB=CBM48|GH13_11|GH13;ID=CP036289.1_3587
GCA_007748115	CP036289.1_3611	3610	CAZyme	0	3	CGC42	CP036289.1	4494627	4496426	+	DB=GH158;ID=CP036289.1_3611	DB=GH158;ID=CP036289.1_3611
GCA_007748115	CP036289.1_3612	3611	STP	6	0	CGC42	CP036289.1	4496472	4497608	-	DB=STP|TrkA_C;ID=CP036289.1_3612	DB=STP|TrkA_C;ID=CP036289.1_3612
GCA_007748115	CP036289.1_3633	3632	CAZyme	1	13	CGC43	CP036289.1	4520282	4521418	+	DB=GT4;ID=CP036289.1_3633	DB=GT4;ID=CP036289.1_3633
GCA_007748115	CP036289.1_3634	3633	null	null	null	CGC43	CP036289.1	4521855	4522439	+	;ID=CP036289.1_3634	NA
GCA_007748115	CP036289.1_3635	3634	STP	1	1	CGC43	CP036289.1	4522420	4523844	-	DB=STP|Pyr_redox;ID=CP036289.1_3635	DB=STP|Pyr_redox;ID=CP036289.1_3635
GCA_007748115	CP036289.1_3636	3635	null	null	null	CGC43	CP036289.1	4524012	4524896	+	;ID=CP036289.1_3636	NA
GCA_007748115	CP036289.1_3637	3636	TF	0	1	CGC43	CP036289.1	4524986	4525519	-	DB=DBD-Pfam|HTH_3,DBD-SUPERFAMILY|0043707;ID=CP036289.1_3637	DB=DBD-Pfam|HTH_3,DBD-SUPERFAMILY|0043707;ID=CP036289.1_3637
GCA_007748115	CP036289.1_3638	3637	CAZyme	4	0	CGC43	CP036289.1	4526042	4526686	-	DB=GT2_Glycos_transf_2|GT2;ID=CP036289.1_3638	DB=GT2_Glycos_transf_2|GT2;ID=CP036289.1_3638
GCA_007748115	CP036289.1_3738	3737	CAZyme	0	4	CGC44	CP036289.1	4648023	4651151	-	DB=CBM47;ID=CP036289.1_3738	DB=CBM47;ID=CP036289.1_3738
GCA_007748115	CP036289.1_3739	3738	STP	0	0	CGC44	CP036289.1	4651318	4651842	+	DB=STP|Sigma70_r2;ID=CP036289.1_3739	DB=STP|Sigma70_r2;ID=CP036289.1_3739
GCA_007748115	CP036289.1_3740	3739	STP	0	0	CGC44	CP036289.1	4651839	4653389	+	DB=STP|FecR;ID=CP036289.1_3740	DB=STP|FecR;ID=CP036289.1_3740
GCA_007748115	CP036289.1_3741	3740	CAZyme	2	0	CGC44	CP036289.1	4653565	4658487	+	DB=CBM47;ID=CP036289.1_3741	DB=CBM47;ID=CP036289.1_3741
GCA_007748115	CP036289.1_3742	3741	null	null	null	CGC44	CP036289.1	4658559	4659590	-	;ID=CP036289.1_3742	NA
GCA_007748115	CP036289.1_3743	3742	null	null	null	CGC44	CP036289.1	4659602	4660603	-	;ID=CP036289.1_3743	NA
GCA_007748115	CP036289.1_3744	3743	CAZyme	7	2	CGC44	CP036289.1	4660754	4662703	-	DB=CBM38|CBM66|GH32;ID=CP036289.1_3744	DB=CBM38|CBM66|GH32;ID=CP036289.1_3744
GCA_007748115	CP036289.1_3948	3947	TC	0	7	CGC45	CP036289.1	4898797	4900563	+	DB=gnl|TC-DB|Q93JK1|2.A.55.3.4;ID=CP036289.1_3948	DB=gnl|TC-DB|Q93JK1|2.A.55.3.4;ID=CP036289.1_3948
GCA_007748115	CP036289.1_3949	3948	CAZyme	5	0	CGC45	CP036289.1	4900702	4901874	+	DB=GT4;ID=CP036289.1_3949	DB=GT4;ID=CP036289.1_3949
GCA_007748115	CP036289.1_3990	3989	STP	2	4	CGC46	CP036289.1	4956260	4957033	+	DB=STP|Glyoxalase;ID=CP036289.1_3990	DB=STP|Glyoxalase;ID=CP036289.1_3990
GCA_007748115	CP036289.1_3991	3990	null	null	null	CGC46	CP036289.1	4957419	4958702	+	;ID=CP036289.1_3991	NA
GCA_007748115	CP036289.1_3992	3991	null	null	null	CGC46	CP036289.1	4958879	4960342	-	;ID=CP036289.1_3992	NA
GCA_007748115	CP036289.1_3993	3992	CAZyme	5	2	CGC46	CP036289.1	4960381	4963476	-	DB=CBM47;ID=CP036289.1_3993	DB=CBM47;ID=CP036289.1_3993
GCA_007748115	CP036289.1_4055	4054	CAZyme	0	5	CGC47	CP036289.1	5037137	5039950	+	DB=GH38|GH0;ID=CP036289.1_4055	DB=GH38|GH0;ID=CP036289.1_4055
GCA_007748115	CP036289.1_4056	4055	STP	2	0	CGC47	CP036289.1	5040113	5040604	+	DB=STP|GyrI-like;ID=CP036289.1_4056	DB=STP|GyrI-like;ID=CP036289.1_4056
GCA_007748115	CP036289.1_4057	4056	null	null	null	CGC47	CP036289.1	5040695	5040979	-	;ID=CP036289.1_4057	NA
GCA_007748115	CP036289.1_4058	4057	null	null	null	CGC47	CP036289.1	5041275	5043572	+	;ID=CP036289.1_4058	NA
GCA_007748115	CP036289.1_4059	4058	TF	4	2	CGC47	CP036289.1	5043577	5044506	+	DB=DBD-Pfam|HTH_11,DBD-SUPERFAMILY|0039384;ID=CP036289.1_4059	DB=DBD-Pfam|HTH_11,DBD-SUPERFAMILY|0039384;ID=CP036289.1_4059
GCA_007748115	CP036289.1_4199	4198	STP	1	4	CGC48	CP036289.1	5204199	5206046	+	DB=STP|Pkinase;ID=CP036289.1_4199	DB=STP|Pkinase;ID=CP036289.1_4199
GCA_007748115	CP036289.1_4200	4199	null	null	null	CGC48	CP036289.1	5206180	5207985	+	;ID=CP036289.1_4200	NA
GCA_007748115	CP036289.1_4201	4200	CAZyme	2	1	CGC48	CP036289.1	5207982	5208848	+	DB=GT2_Glycos_transf_2|GT2;ID=CP036289.1_4201	DB=GT2_Glycos_transf_2|GT2;ID=CP036289.1_4201
GCA_007748115	CP036289.1_4202	4201	null	null	null	CGC48	CP036289.1	5209232	5211001	+	;ID=CP036289.1_4202	NA
GCA_007748115	CP036289.1_4203	4202	null	null	null	CGC48	CP036289.1	5211061	5211747	-	;ID=CP036289.1_4203	NA
GCA_007748115	CP036289.1_4204	4203	STP	0	2	CGC48	CP036289.1	5211876	5212511	-	DB=STP|TetR_N;ID=CP036289.1_4204	DB=STP|TetR_N;ID=CP036289.1_4204
GCA_007748115	CP036289.1_4205	4204	TC	5	0	CGC48	CP036289.1	5212628	5213854	+	DB=gnl|TC-DB|I7FD23|2.A.1.2.97;ID=CP036289.1_4205	DB=gnl|TC-DB|I7FD23|2.A.1.2.97;ID=CP036289.1_4205
GCA_007748115	CP036289.1_4211	4210	STP	0	5	CGC49	CP036289.1	5218573	5218911	-	DB=STP|TPR_2,STP|TPR_2;ID=CP036289.1_4211	DB=STP|TPR_2,STP|TPR_2;ID=CP036289.1_4211
GCA_007748115	CP036289.1_4212	4211	CAZyme	3	0	CGC49	CP036289.1	5219016	5220005	-	DB=CE1|GH10;ID=CP036289.1_4212	DB=CE1|GH10;ID=CP036289.1_4212
GCA_007748115	CP036289.1_4216	4215	STP	1	3	CGC50	CP036289.1	5222221	5223147	-	DB=STP|SBP_bac_10;ID=CP036289.1_4216	DB=STP|SBP_bac_10;ID=CP036289.1_4216
GCA_007748115	CP036289.1_4217	4216	null	null	null	CGC50	CP036289.1	5223382	5224953	-	;ID=CP036289.1_4217	NA
GCA_007748115	CP036289.1_4218	4217	STP	0	1	CGC50	CP036289.1	5225263	5225802	+	DB=STP|BLUF;ID=CP036289.1_4218	DB=STP|BLUF;ID=CP036289.1_4218
GCA_007748115	CP036289.1_4219	4218	CAZyme	5	0	CGC50	CP036289.1	5226091	5228583	-	DB=CBM67;ID=CP036289.1_4219	DB=CBM67;ID=CP036289.1_4219
GCA_007748115	CP036289.1_4231	4230	TC	1	5	CGC51	CP036289.1	5255251	5257206	-	DB=gnl|TC-DB|P31552|4.C.1.1.6;ID=CP036289.1_4231	DB=gnl|TC-DB|P31552|4.C.1.1.6;ID=CP036289.1_4231
GCA_007748115	CP036289.1_4232	4231	null	null	null	CGC51	CP036289.1	5257327	5258586	-	;ID=CP036289.1_4232	NA
GCA_007748115	CP036289.1_4233	4232	CAZyme	3	1	CGC51	CP036289.1	5258770	5259570	-	DB=GT2_Glycos_transf_2|GT2;ID=CP036289.1_4233	DB=GT2_Glycos_transf_2|GT2;ID=CP036289.1_4233
GCA_007748115	CP036289.1_4250	4249	STP	1	4	CGC52	CP036289.1	5276301	5276771	+	DB=STP|Glyoxalase;ID=CP036289.1_4250	DB=STP|Glyoxalase;ID=CP036289.1_4250
GCA_007748115	CP036289.1_4251	4250	null	null	null	CGC52	CP036289.1	5276858	5277154	+	;ID=CP036289.1_4251	NA
GCA_007748115	CP036289.1_4252	4251	CAZyme	1	1	CGC52	CP036289.1	5277246	5278679	+	DB=PL10|PL10_3;ID=CP036289.1_4252	DB=PL10|PL10_3;ID=CP036289.1_4252
GCA_007748115	CP036289.1_4253	4252	null	null	null	CGC52	CP036289.1	5278676	5279149	-	;ID=CP036289.1_4253	NA
GCA_007748115	CP036289.1_4254	4253	TC	1	1	CGC52	CP036289.1	5279161	5280381	-	DB=gnl|TC-DB|Q57604|1.A.1.13.8;ID=CP036289.1_4254	DB=gnl|TC-DB|Q57604|1.A.1.13.8;ID=CP036289.1_4254
GCA_007748115	CP036289.1_4255	4254	null	null	null	CGC52	CP036289.1	5280550	5281605	+	;ID=CP036289.1_4255	NA
GCA_007748115	CP036289.1_4256	4255	STP	0	1	CGC52	CP036289.1	5281690	5282190	+	DB=STP|NUDIX;ID=CP036289.1_4256	DB=STP|NUDIX;ID=CP036289.1_4256
GCA_007748115	CP036289.1_4257	4256	STP	2	0	CGC52	CP036289.1	5282187	5282618	-	DB=STP|Rhodanese;ID=CP036289.1_4257	DB=STP|Rhodanese;ID=CP036289.1_4257
GCA_007748115	CP036289.1_4258	4257	null	null	null	CGC52	CP036289.1	5282663	5284054	-	;ID=CP036289.1_4258	NA
GCA_007748115	CP036289.1_4259	4258	null	null	null	CGC52	CP036289.1	5284133	5285959	-	;ID=CP036289.1_4259	NA
GCA_007748115	CP036289.1_4260	4259	STP	0	2	CGC52	CP036289.1	5286118	5287179	-	DB=STP|Pyr_redox_2;ID=CP036289.1_4260	DB=STP|Pyr_redox_2;ID=CP036289.1_4260
GCA_007748115	CP036289.1_4261	4260	TC	1	0	CGC52	CP036289.1	5287341	5289269	+	DB=gnl|TC-DB|Q5JIF7|2.A.114.1.3;ID=CP036289.1_4261	DB=gnl|TC-DB|Q5JIF7|2.A.114.1.3;ID=CP036289.1_4261
GCA_007748115	CP036289.1_4262	4261	null	null	null	CGC52	CP036289.1	5289332	5290333	-	;ID=CP036289.1_4262	NA
GCA_007748115	CP036289.1_4263	4262	TC	0	1	CGC52	CP036289.1	5290731	5292533	+	DB=gnl|TC-DB|P9WG63|5.A.1.2.9;ID=CP036289.1_4263	DB=gnl|TC-DB|P9WG63|5.A.1.2.9;ID=CP036289.1_4263
GCA_007748115	CP036289.1_4264	4263	TC	0	0	CGC52	CP036289.1	5292543	5292980	+	DB=gnl|TC-DB|Q3C2E8|9.B.76.1.1;ID=CP036289.1_4264	DB=gnl|TC-DB|Q3C2E8|9.B.76.1.1;ID=CP036289.1_4264
GCA_007748115	CP036289.1_4265	4264	TC	8	0	CGC52	CP036289.1	5293223	5294683	+	DB=gnl|TC-DB|Q3C2E8|9.B.76.1.1;ID=CP036289.1_4265	DB=gnl|TC-DB|Q3C2E8|9.B.76.1.1;ID=CP036289.1_4265
GCA_007748115	CP036289.1_4411	4410	CAZyme	1	10	CGC53	CP036289.1	5459757	5460602	+	DB=GT2_Glycos_transf_2|GT2;ID=CP036289.1_4411	DB=GT2_Glycos_transf_2|GT2;ID=CP036289.1_4411
GCA_007748115	CP036289.1_4412	4411	null	null	null	CGC53	CP036289.1	5460607	5461122	-	;ID=CP036289.1_4412	NA
GCA_007748115	CP036289.1_4413	4412	CAZyme	7	1	CGC53	CP036289.1	5461224	5462567	-	DB=GT4;ID=CP036289.1_4413	DB=GT4;ID=CP036289.1_4413
GCA_007748115	CP036289.1_4447	4446	STP	0	4	CGC54	CP036289.1	5500205	5500756	+	DB=STP|Sigma70_r2,STP|Sigma70_r4_2;ID=CP036289.1_4447	DB=STP|Sigma70_r2,STP|Sigma70_r4_2;ID=CP036289.1_4447
GCA_007748115	CP036289.1_4448	4447	STP	2	0	CGC54	CP036289.1	5500753	5502090	+	DB=STP|FecR;ID=CP036289.1_4448	DB=STP|FecR;ID=CP036289.1_4448
GCA_007748115	CP036289.1_4449	4448	null	null	null	CGC54	CP036289.1	5502249	5503538	+	;ID=CP036289.1_4449	NA
GCA_007748115	CP036289.1_4450	4449	null	null	null	CGC54	CP036289.1	5503700	5503861	-	;ID=CP036289.1_4450	NA
GCA_007748115	CP036289.1_4451	4450	STP	1	2	CGC54	CP036289.1	5503913	5504374	+	DB=STP|Sigma70_r2;ID=CP036289.1_4451	DB=STP|Sigma70_r2;ID=CP036289.1_4451
GCA_007748115	CP036289.1_4452	4451	null	null	null	CGC54	CP036289.1	5504390	5506006	+	;ID=CP036289.1_4452	NA
GCA_007748115	CP036289.1_4453	4452	CAZyme	1	1	CGC54	CP036289.1	5506036	5508378	+	DB=CBM47;ID=CP036289.1_4453	DB=CBM47;ID=CP036289.1_4453
GCA_007748115	CP036289.1_4454	4453	null	null	null	CGC54	CP036289.1	5508394	5509830	+	;ID=CP036289.1_4454	NA
GCA_007748115	CP036289.1_4455	4454	STP	1	1	CGC54	CP036289.1	5509846	5515776	-	DB=STP|Pkinase,STP|ATPase_2,STP|HisKA,STP|HATPase_c,STP|Response_reg;ID=CP036289.1_4455	DB=STP|Pkinase,STP|ATPase_2,STP|HisKA,STP|HATPase_c,STP|Response_reg;ID=CP036289.1_4455
GCA_007748115	CP036289.1_4456	4455	null	null	null	CGC54	CP036289.1	5516186	5517301	+	;ID=CP036289.1_4456	NA
GCA_007748115	CP036289.1_4457	4456	TC	4	1	CGC54	CP036289.1	5517298	5518401	-	DB=gnl|TC-DB|C0QCR7|8.A.59.4.1;ID=CP036289.1_4457	DB=gnl|TC-DB|C0QCR7|8.A.59.4.1;ID=CP036289.1_4457
GCA_007748115	CP036289.1_4462	4461	TF	0	4	CGC55	CP036289.1	5523183	5524220	+	DB=DBD-Pfam|LacI,DBD-SUPERFAMILY|0036955;ID=CP036289.1_4462	DB=DBD-Pfam|LacI,DBD-SUPERFAMILY|0036955;ID=CP036289.1_4462
GCA_007748115	CP036289.1_4463	4462	CAZyme	1	0	CGC55	CP036289.1	5524225	5525211	-	DB=CE9;ID=CP036289.1_4463	DB=CE9;ID=CP036289.1_4463
GCA_007748115	CP036289.1_4464	4463	null	null	null	CGC55	CP036289.1	5525229	5525981	-	;ID=CP036289.1_4464	NA
GCA_007748115	CP036289.1_4465	4464	STP	2	1	CGC55	CP036289.1	5526626	5527540	+	DB=STP|SBP_bac_10;ID=CP036289.1_4465	DB=STP|SBP_bac_10;ID=CP036289.1_4465
GCA_007748115	CP036289.1_4466	4465	null	null	null	CGC55	CP036289.1	5527630	5528028	+	;ID=CP036289.1_4466	NA
GCA_007748115	CP036289.1_4467	4466	null	null	null	CGC55	CP036289.1	5528139	5529416	+	;ID=CP036289.1_4467	NA
GCA_007748115	CP036289.1_4468	4467	CAZyme	5	2	CGC55	CP036289.1	5529737	5531092	+	DB=GT4;ID=CP036289.1_4468	DB=GT4;ID=CP036289.1_4468
GCA_007748115	CP036289.1_4479	4478	TC	1	4	CGC56	CP036289.1	5543801	5544499	+	DB=gnl|TC-DB|Q58206|3.A.1.122.14;ID=CP036289.1_4479	DB=gnl|TC-DB|Q58206|3.A.1.122.14;ID=CP036289.1_4479
GCA_007748115	CP036289.1_4480	4479	null	null	null	CGC56	CP036289.1	5544492	5545634	+	;ID=CP036289.1_4480	NA
GCA_007748115	CP036289.1_4481	4480	STP	1	1	CGC56	CP036289.1	5545637	5547649	-	DB=STP|Pyr_redox_2;ID=CP036289.1_4481	DB=STP|Pyr_redox_2;ID=CP036289.1_4481
GCA_007748115	CP036289.1_4482	4481	null	null	null	CGC56	CP036289.1	5548026	5548646	+	;ID=CP036289.1_4482	NA
GCA_007748115	CP036289.1_4483	4482	TC	0	1	CGC56	CP036289.1	5548868	5549731	+	DB=gnl|TC-DB|P76219|9.B.27.1.1;ID=CP036289.1_4483	DB=gnl|TC-DB|P76219|9.B.27.1.1;ID=CP036289.1_4483
GCA_007748115	CP036289.1_4484	4483	STP	2	0	CGC56	CP036289.1	5549746	5551302	+	DB=STP|Pyr_redox_2;ID=CP036289.1_4484	DB=STP|Pyr_redox_2;ID=CP036289.1_4484
GCA_007748115	CP036289.1_4485	4484	null	null	null	CGC56	CP036289.1	5551377	5552537	+	;ID=CP036289.1_4485	NA
GCA_007748115	CP036289.1_4486	4485	null	null	null	CGC56	CP036289.1	5552604	5553647	+	;ID=CP036289.1_4486	NA
GCA_007748115	CP036289.1_4487	4486	CAZyme	3	2	CGC56	CP036289.1	5553599	5554984	+	DB=GT2_Glycos_transf_2|GT2;ID=CP036289.1_4487	DB=GT2_Glycos_transf_2|GT2;ID=CP036289.1_4487
GCA_007748115	CP036289.1_4595	4594	CAZyme	0	9	CGC57	CP036289.1	5701679	5702527	+	DB=GT2_Glycos_transf_2|GT2;ID=CP036289.1_4595	DB=GT2_Glycos_transf_2|GT2;ID=CP036289.1_4595
GCA_007748115	CP036289.1_4596	4595	TC	0	0	CGC57	CP036289.1	5702614	5702874	+	DB=gnl|TC-DB|A6TAG3|1.E.43.1.1;ID=CP036289.1_4596	DB=gnl|TC-DB|A6TAG3|1.E.43.1.1;ID=CP036289.1_4596
GCA_007748115	CP036289.1_4597	4596	STP	1	0	CGC57	CP036289.1	5702940	5703404	-	DB=STP|Glyoxalase;ID=CP036289.1_4597	DB=STP|Glyoxalase;ID=CP036289.1_4597
GCA_007748115	CP036289.1_4598	4597	null	null	null	CGC57	CP036289.1	5703406	5703816	-	;ID=CP036289.1_4598	NA
GCA_007748115	CP036289.1_4599	4598	TC	0	1	CGC57	CP036289.1	5703813	5704508	-	DB=gnl|TC-DB|P08995|1.A.8.12.1;ID=CP036289.1_4599	DB=gnl|TC-DB|P08995|1.A.8.12.1;ID=CP036289.1_4599
GCA_007748115	CP036289.1_4600	4599	TF	5	0	CGC57	CP036289.1	5704505	5704861	-	DB=DBD-Pfam|HTH_5,DBD-SUPERFAMILY|0043669;ID=CP036289.1_4600	DB=DBD-Pfam|HTH_5,DBD-SUPERFAMILY|0043669;ID=CP036289.1_4600
GCA_007748115	CP036289.1_4612	4611	TF	2	5	CGC58	CP036289.1	5722219	5722701	-	DB=DBD-Pfam|MarR,DBD-SUPERFAMILY|0040586;ID=CP036289.1_4612	DB=DBD-Pfam|MarR,DBD-SUPERFAMILY|0040586;ID=CP036289.1_4612
GCA_007748115	CP036289.1_4613	4612	null	null	null	CGC58	CP036289.1	5722927	5725197	+	;ID=CP036289.1_4613	NA
GCA_007748115	CP036289.1_4614	4613	null	null	null	CGC58	CP036289.1	5725207	5726937	+	;ID=CP036289.1_4614	NA
GCA_007748115	CP036289.1_4615	4614	TC	0	2	CGC58	CP036289.1	5727054	5728853	+	DB=gnl|TC-DB|D8HIS0|9.B.106.2.2;ID=CP036289.1_4615	DB=gnl|TC-DB|D8HIS0|9.B.106.2.2;ID=CP036289.1_4615
GCA_007748115	CP036289.1_4616	4615	CAZyme	3	0	CGC58	CP036289.1	5728972	5731014	+	DB=GH141;ID=CP036289.1_4616	DB=GH141;ID=CP036289.1_4616
GCA_007748115	CP036289.1_4625	4624	CAZyme	2	4	CGC59	CP036289.1	5739205	5740377	+	DB=GT4;ID=CP036289.1_4625	DB=GT4;ID=CP036289.1_4625
GCA_007748115	CP036289.1_4626	4625	null	null	null	CGC59	CP036289.1	5740514	5741818	+	;ID=CP036289.1_4626	NA
GCA_007748115	CP036289.1_4627	4626	null	null	null	CGC59	CP036289.1	5741919	5743697	+	;ID=CP036289.1_4627	NA
GCA_007748115	CP036289.1_4628	4627	TC	3	2	CGC59	CP036289.1	5743763	5744590	+	DB=gnl|TC-DB|M2X3K0|9.B.115.1.1;ID=CP036289.1_4628	DB=gnl|TC-DB|M2X3K0|9.B.115.1.1;ID=CP036289.1_4628
GCA_007748115	CP036289.1_4632	4631	TC	0	3	CGC60	CP036289.1	5747990	5749528	-	DB=gnl|TC-DB|O32273|2.A.66.2.6;ID=CP036289.1_4632	DB=gnl|TC-DB|O32273|2.A.66.2.6;ID=CP036289.1_4632
GCA_007748115	CP036289.1_4633	4632	CAZyme	3	0	CGC60	CP036289.1	5749560	5750399	-	DB=GT2_Glycos_transf_2|GT2;ID=CP036289.1_4633	DB=GT2_Glycos_transf_2|GT2;ID=CP036289.1_4633
GCA_007748115	CP036289.1_4647	4646	CAZyme	0	3	CGC61	CP036289.1	5768338	5770068	+	DB=GH13_18|GH13;ID=CP036289.1_4647	DB=GH13_18|GH13;ID=CP036289.1_4647
GCA_007748115	CP036289.1_4648	4647	CAZyme	3	0	CGC61	CP036289.1	5770135	5771355	+	DB=GT81;ID=CP036289.1_4648	DB=GT81;ID=CP036289.1_4648
GCA_007748115	CP036289.1_4772	4771	TC	0	11	CGC62	CP036289.1	5904292	5905458	-	DB=gnl|TC-DB|O58089|9.B.149.1.9;ID=CP036289.1_4772	DB=gnl|TC-DB|O58089|9.B.149.1.9;ID=CP036289.1_4772
GCA_007748115	CP036289.1_4773	4772	STP	0	0	CGC62	CP036289.1	5905592	5907235	-	DB=STP|GGDEF;ID=CP036289.1_4773	DB=STP|GGDEF;ID=CP036289.1_4773
GCA_007748115	CP036289.1_4774	4773	STP	2	0	CGC62	CP036289.1	5907464	5908468	+	DB=STP|SBP_bac_10;ID=CP036289.1_4774	DB=STP|SBP_bac_10;ID=CP036289.1_4774
GCA_007748115	CP036289.1_4775	4774	null	null	null	CGC62	CP036289.1	5908518	5908745	+	;ID=CP036289.1_4775	NA
GCA_007748115	CP036289.1_4776	4775	null	null	null	CGC62	CP036289.1	5908742	5909137	+	;ID=CP036289.1_4776	NA
GCA_007748115	CP036289.1_4777	4776	STP	0	2	CGC62	CP036289.1	5909134	5910369	-	DB=STP|Aminotran_1_2;ID=CP036289.1_4777	DB=STP|Aminotran_1_2;ID=CP036289.1_4777
GCA_007748115	CP036289.1_4778	4777	CAZyme	3	0	CGC62	CP036289.1	5910498	5911595	-	DB=GT4;ID=CP036289.1_4778	DB=GT4;ID=CP036289.1_4778
GCA_007748115	CP036289.1_4782	4781	STP	0	3	CGC63	CP036289.1	5913963	5914502	+	DB=STP|Pribosyltran;ID=CP036289.1_4782	DB=STP|Pribosyltran;ID=CP036289.1_4782
GCA_007748115	CP036289.1_4783	4782	CAZyme	3	0	CGC63	CP036289.1	5914499	5915680	+	DB=GT4;ID=CP036289.1_4783	DB=GT4;ID=CP036289.1_4783
GCA_007748115	CP036289.1_4803	4802	TC	1	13	CGC64	CP036289.1	5936129	5937262	-	DB=gnl|TC-DB|F0SJ15|9.B.155.2.14;ID=CP036289.1_4803	DB=gnl|TC-DB|F0SJ15|9.B.155.2.14;ID=CP036289.1_4803
GCA_007748115	CP036289.1_4804	4803	null	null	null	CGC64	CP036289.1	5937272	5938465	-	;ID=CP036289.1_4804	NA
GCA_007748115	CP036289.1_4805	4804	CAZyme	4	1	CGC64	CP036289.1	5938588	5942055	-	DB=CBM47|CE6;ID=CP036289.1_4805	DB=CBM47|CE6;ID=CP036289.1_4805
GCA_007748115	CP036289.1_4889	4888	TC	2	5	CGC65	CP036289.1	6042957	6043727	+	DB=gnl|TC-DB|P0A9V1|1.B.42.1.2;ID=CP036289.1_4889	DB=gnl|TC-DB|P0A9V1|1.B.42.1.2;ID=CP036289.1_4889
GCA_007748115	CP036289.1_4890	4889	null	null	null	CGC65	CP036289.1	6043754	6044779	+	;ID=CP036289.1_4890	NA
GCA_007748115	CP036289.1_4891	4890	null	null	null	CGC65	CP036289.1	6044888	6045349	+	;ID=CP036289.1_4891	NA
GCA_007748115	CP036289.1_4892	4891	TF	2	2	CGC65	CP036289.1	6045600	6045995	+	DB=DBD-Pfam|Pencillinase_R,DBD-SUPERFAMILY|0041905;ID=CP036289.1_4892	DB=DBD-Pfam|Pencillinase_R,DBD-SUPERFAMILY|0041905;ID=CP036289.1_4892
GCA_007748115	CP036289.1_4893	4892	null	null	null	CGC65	CP036289.1	6045995	6047506	+	;ID=CP036289.1_4893	NA
GCA_007748115	CP036289.1_4894	4893	null	null	null	CGC65	CP036289.1	6047585	6048379	+	;ID=CP036289.1_4894	NA
GCA_007748115	CP036289.1_4895	4894	TC	0	2	CGC65	CP036289.1	6048389	6050242	-	DB=gnl|TC-DB|Q57634|1.A.23.4.2;ID=CP036289.1_4895	DB=gnl|TC-DB|Q57634|1.A.23.4.2;ID=CP036289.1_4895
GCA_007748115	CP036289.1_4896	4895	TC	0	0	CGC65	CP036289.1	6050730	6052337	-	DB=gnl|TC-DB|D4ZZR3|9.B.34.1.3;ID=CP036289.1_4896	DB=gnl|TC-DB|D4ZZR3|9.B.34.1.3;ID=CP036289.1_4896
GCA_007748115	CP036289.1_4897	4896	TF	2	0	CGC65	CP036289.1	6052645	6053358	+	DB=DBD-Pfam|GerE;ID=CP036289.1_4897	DB=DBD-Pfam|GerE;ID=CP036289.1_4897
GCA_007748115	CP036289.1_4898	4897	null	null	null	CGC65	CP036289.1	6053422	6054612	+	;ID=CP036289.1_4898	NA
GCA_007748115	CP036289.1_4899	4898	null	null	null	CGC65	CP036289.1	6054609	6054881	+	;ID=CP036289.1_4899	NA
GCA_007748115	CP036289.1_4900	4899	STP	1	2	CGC65	CP036289.1	6054898	6055434	-	DB=STP|STAS;ID=CP036289.1_4900	DB=STP|STAS;ID=CP036289.1_4900
GCA_007748115	CP036289.1_4901	4900	null	null	null	CGC65	CP036289.1	6055638	6056681	+	;ID=CP036289.1_4901	NA
GCA_007748115	CP036289.1_4902	4901	CAZyme	0	1	CGC65	CP036289.1	6056692	6060723	-	DB=CBM67;ID=CP036289.1_4902	DB=CBM67;ID=CP036289.1_4902
GCA_007748115	CP036289.1_4903	4902	TC	0	0	CGC65	CP036289.1	6061027	6062970	+	DB=gnl|TC-DB|P42061|3.A.1.5.20;ID=CP036289.1_4903	DB=gnl|TC-DB|P42061|3.A.1.5.20;ID=CP036289.1_4903
GCA_007748115	CP036289.1_4904	4903	TC	0	0	CGC65	CP036289.1	6063037	6064017	+	DB=gnl|TC-DB|P42062|3.A.1.5.20;ID=CP036289.1_4904	DB=gnl|TC-DB|P42062|3.A.1.5.20;ID=CP036289.1_4904
GCA_007748115	CP036289.1_4905	4904	TC	0	0	CGC65	CP036289.1	6064021	6065133	+	DB=gnl|TC-DB|P42063|3.A.1.5.20;ID=CP036289.1_4905	DB=gnl|TC-DB|P42063|3.A.1.5.20;ID=CP036289.1_4905
GCA_007748115	CP036289.1_4906	4905	TC	2	0	CGC65	CP036289.1	6065154	6067028	+	DB=gnl|TC-DB|P75796|3.A.1.5.11;ID=CP036289.1_4906	DB=gnl|TC-DB|P75796|3.A.1.5.11;ID=CP036289.1_4906
GCA_007748115	CP036289.1_4907	4906	null	null	null	CGC65	CP036289.1	6067037	6067246	-	;ID=CP036289.1_4907	NA
GCA_007748115	CP036289.1_4908	4907	null	null	null	CGC65	CP036289.1	6067310	6068062	-	;ID=CP036289.1_4908	NA
GCA_007748115	CP036289.1_4909	4908	TC	13	2	CGC65	CP036289.1	6068087	6068446	-	DB=gnl|TC-DB|C1D6W6|2.A.7.34.1;ID=CP036289.1_4909	DB=gnl|TC-DB|C1D6W6|2.A.7.34.1;ID=CP036289.1_4909
GCA_007748115	CP036289.1_4932	4931	TC	2	5	CGC66	CP036289.1	6094482	6095807	+	DB=gnl|TC-DB|Q58026|2.A.3.6.3;ID=CP036289.1_4932	DB=gnl|TC-DB|Q58026|2.A.3.6.3;ID=CP036289.1_4932
GCA_007748115	CP036289.1_4933	4932	null	null	null	CGC66	CP036289.1	6095865	6096899	+	;ID=CP036289.1_4933	NA
GCA_007748115	CP036289.1_4934	4933	null	null	null	CGC66	CP036289.1	6097030	6098451	+	;ID=CP036289.1_4934	NA
GCA_007748115	CP036289.1_4935	4934	CAZyme	2	2	CGC66	CP036289.1	6098448	6099434	-	DB=GT2_Glycos_transf_2|GT2;ID=CP036289.1_4935	DB=GT2_Glycos_transf_2|GT2;ID=CP036289.1_4935
GCA_007748115	CP036289.1_4936	4935	null	null	null	CGC66	CP036289.1	6099799	6100446	+	;ID=CP036289.1_4936	NA
GCA_007748115	CP036289.1_4937	4936	null	null	null	CGC66	CP036289.1	6100482	6101846	+	;ID=CP036289.1_4937	NA
GCA_007748115	CP036289.1_4938	4937	TC	4	2	CGC66	CP036289.1	6101890	6102306	-	DB=gnl|TC-DB|P29939|2.A.7.2.1;ID=CP036289.1_4938	DB=gnl|TC-DB|P29939|2.A.7.2.1;ID=CP036289.1_4938
GCA_007748115	CP036289.1_4955	4954	CAZyme	0	4	CGC67	CP036289.1	6117453	6120170	+	DB=CBM6|CBM57;ID=CP036289.1_4955	DB=CBM6|CBM57;ID=CP036289.1_4955
GCA_007748115	CP036289.1_4956	4955	STP	1	0	CGC67	CP036289.1	6120509	6121549	+	DB=STP|SBP_bac_10;ID=CP036289.1_4956	DB=STP|SBP_bac_10;ID=CP036289.1_4956
GCA_007748115	CP036289.1_4957	4956	null	null	null	CGC67	CP036289.1	6121641	6122087	+	;ID=CP036289.1_4957	NA
GCA_007748115	CP036289.1_4958	4957	STP	3	1	CGC67	CP036289.1	6122539	6123549	+	DB=STP|SBP_bac_10;ID=CP036289.1_4958	DB=STP|SBP_bac_10;ID=CP036289.1_4958
GCA_007748115	CP036289.1_5114	5113	STP	2	19	CGC68	CP036289.1	6308333	6309238	+	DB=STP|SBP_bac_10;ID=CP036289.1_5114	DB=STP|SBP_bac_10;ID=CP036289.1_5114
GCA_007748115	CP036289.1_5115	5114	null	null	null	CGC68	CP036289.1	6309272	6309691	+	;ID=CP036289.1_5115	NA
GCA_007748115	CP036289.1_5116	5115	null	null	null	CGC68	CP036289.1	6309828	6310670	-	;ID=CP036289.1_5116	NA
GCA_007748115	CP036289.1_5117	5116	CAZyme	2	2	CGC68	CP036289.1	6310913	6312727	-	DB=CBM48|GH13_9|GH13;ID=CP036289.1_5117	DB=CBM48|GH13_9|GH13;ID=CP036289.1_5117
GCA_007748115	CP036289.1_5118	5117	null	null	null	CGC68	CP036289.1	6313249	6314247	+	;ID=CP036289.1_5118	NA
GCA_007748115	CP036289.1_5119	5118	null	null	null	CGC68	CP036289.1	6314279	6315313	+	;ID=CP036289.1_5119	NA
GCA_007748115	CP036289.1_5120	5119	TC	0	2	CGC68	CP036289.1	6315323	6316153	+	DB=gnl|TC-DB|Q8F192|1.A.30.2.9;ID=CP036289.1_5120	DB=gnl|TC-DB|Q8F192|1.A.30.2.9;ID=CP036289.1_5120
GCA_007748115	CP036289.1_5121	5120	TC	6	0	CGC68	CP036289.1	6316159	6316587	+	DB=gnl|TC-DB|Q1D0D2|1.A.30.2.7;ID=CP036289.1_5121	DB=gnl|TC-DB|Q1D0D2|1.A.30.2.7;ID=CP036289.1_5121
GCA_007748115	CP036289.1_5267	5266	CAZyme	1	5	CGC69	CP036289.1	6472034	6473596	+	DB=GT0|GT83;ID=CP036289.1_5267	DB=GT0|GT83;ID=CP036289.1_5267
GCA_007748115	CP036289.1_5268	5267	null	null	null	CGC69	CP036289.1	6473511	6473699	-	;ID=CP036289.1_5268	NA
GCA_007748115	CP036289.1_5269	5268	STP	1	1	CGC69	CP036289.1	6473876	6474892	+	DB=STP|SBP_bac_10;ID=CP036289.1_5269	DB=STP|SBP_bac_10;ID=CP036289.1_5269
GCA_007748115	CP036289.1_5270	5269	null	null	null	CGC69	CP036289.1	6474889	6475335	+	;ID=CP036289.1_5270	NA
GCA_007748115	CP036289.1_5271	5270	STP	8	1	CGC69	CP036289.1	6476045	6477013	+	DB=STP|SBP_bac_10;ID=CP036289.1_5271	DB=STP|SBP_bac_10;ID=CP036289.1_5271
GCA_007748135	CP036347.1_23	22	TC	2	11	CGC1	CP036347.1	24808	26409	-	DB=gnl|TC-DB|Q2M3M2|2.A.21.3.17;ID=CP036347.1_23	DB=gnl|TC-DB|Q2M3M2|2.A.21.3.17;ID=CP036347.1_23
GCA_007748135	CP036347.1_24	23	null	null	null	CGC1	CP036347.1	26566	27315	-	;ID=CP036347.1_24	NA
GCA_007748135	CP036347.1_25	24	null	null	null	CGC1	CP036347.1	27603	28088	-	;ID=CP036347.1_25	NA
GCA_007748135	CP036347.1_26	25	CAZyme	3	2	CGC1	CP036347.1	28269	29438	-	DB=GH33|GH0;ID=CP036347.1_26	DB=GH33|GH0;ID=CP036347.1_26
GCA_007748135	CP036347.1_38	37	TF	1	5	CGC2	CP036347.1	43419	43781	+	DB=DBD-Pfam|PadR,DBD-SUPERFAMILY|0043935;ID=CP036347.1_38	DB=DBD-Pfam|PadR,DBD-SUPERFAMILY|0043935;ID=CP036347.1_38
GCA_007748135	CP036347.1_39	38	null	null	null	CGC2	CP036347.1	43778	45997	+	;ID=CP036347.1_39	NA
GCA_007748135	CP036347.1_40	39	TC	2	1	CGC2	CP036347.1	45994	47913	-	DB=gnl|TC-DB|Q9HV74|2.A.21.9.1;ID=CP036347.1_40	DB=gnl|TC-DB|Q9HV74|2.A.21.9.1;ID=CP036347.1_40
GCA_007748135	CP036347.1_41	40	null	null	null	CGC2	CP036347.1	48231	48515	+	;ID=CP036347.1_41	NA
GCA_007748135	CP036347.1_42	41	null	null	null	CGC2	CP036347.1	48661	48996	-	;ID=CP036347.1_42	NA
GCA_007748135	CP036347.1_43	42	CAZyme	0	2	CGC2	CP036347.1	49540	50823	+	DB=GT87;ID=CP036347.1_43	DB=GT87;ID=CP036347.1_43
GCA_007748135	CP036347.1_44	43	CAZyme	5	0	CGC2	CP036347.1	50880	53087	-	DB=GH141|GH0;ID=CP036347.1_44	DB=GH141|GH0;ID=CP036347.1_44
GCA_007748135	CP036347.1_143	142	CAZyme	0	11	CGC3	CP036347.1	160984	162903	-	DB=GH105|GH0;ID=CP036347.1_143	DB=GH105|GH0;ID=CP036347.1_143
GCA_007748135	CP036347.1_144	143	STP	1	0	CGC3	CP036347.1	163184	164683	-	DB=STP|Peptidase_M23;ID=CP036347.1_144	DB=STP|Peptidase_M23;ID=CP036347.1_144
GCA_007748135	CP036347.1_145	144	null	null	null	CGC3	CP036347.1	164707	165495	-	;ID=CP036347.1_145	NA
GCA_007748135	CP036347.1_146	145	TC	1	1	CGC3	CP036347.1	165630	167585	-	DB=gnl|TC-DB|P31552|4.C.1.1.6;ID=CP036347.1_146	DB=gnl|TC-DB|P31552|4.C.1.1.6;ID=CP036347.1_146
GCA_007748135	CP036347.1_147	146	null	null	null	CGC3	CP036347.1	167986	168717	-	;ID=CP036347.1_147	NA
GCA_007748135	CP036347.1_148	147	STP	3	1	CGC3	CP036347.1	168957	169919	+	DB=STP|SBP_bac_10;ID=CP036347.1_148	DB=STP|SBP_bac_10;ID=CP036347.1_148
GCA_007748135	CP036347.1_184	183	CAZyme	2	9	CGC4	CP036347.1	214638	217247	-	DB=CBM47;ID=CP036347.1_184	DB=CBM47;ID=CP036347.1_184
GCA_007748135	CP036347.1_185	184	null	null	null	CGC4	CP036347.1	217649	217804	-	;ID=CP036347.1_185	NA
GCA_007748135	CP036347.1_186	185	null	null	null	CGC4	CP036347.1	217804	219465	-	;ID=CP036347.1_186	NA
GCA_007748135	CP036347.1_187	186	CAZyme	2	2	CGC4	CP036347.1	219585	221420	-	DB=GH156|GH0;ID=CP036347.1_187	DB=GH156|GH0;ID=CP036347.1_187
GCA_007748135	CP036347.1_188	187	null	null	null	CGC4	CP036347.1	221462	222796	-	;ID=CP036347.1_188	NA
GCA_007748135	CP036347.1_189	188	null	null	null	CGC4	CP036347.1	222875	224359	-	;ID=CP036347.1_189	NA
GCA_007748135	CP036347.1_190	189	STP	7	2	CGC4	CP036347.1	224838	228848	+	DB=STP|HEAT_PBS,STP|HEAT_PBS;ID=CP036347.1_190	DB=STP|HEAT_PBS,STP|HEAT_PBS;ID=CP036347.1_190
GCA_007748135	CP036347.1_231	230	CAZyme	1	5	CGC5	CP036347.1	272650	275652	-	DB=CBM38;ID=CP036347.1_231	DB=CBM38;ID=CP036347.1_231
GCA_007748135	CP036347.1_232	231	null	null	null	CGC5	CP036347.1	275942	276868	+	;ID=CP036347.1_232	NA
GCA_007748135	CP036347.1_233	232	TC	1	1	CGC5	CP036347.1	276944	278098	-	DB=gnl|TC-DB|P24559|3.A.15.2.1;ID=CP036347.1_233	DB=gnl|TC-DB|P24559|3.A.15.2.1;ID=CP036347.1_233
GCA_007748135	CP036347.1_234	233	null	null	null	CGC5	CP036347.1	278339	279133	-	;ID=CP036347.1_234	NA
GCA_007748135	CP036347.1_235	234	STP	2	1	CGC5	CP036347.1	279648	280706	+	DB=STP|SBP_bac_10;ID=CP036347.1_235	DB=STP|SBP_bac_10;ID=CP036347.1_235
GCA_007748135	CP036347.1_236	235	null	null	null	CGC5	CP036347.1	280754	280924	+	;ID=CP036347.1_236	NA
GCA_007748135	CP036347.1_237	236	null	null	null	CGC5	CP036347.1	281014	281214	+	;ID=CP036347.1_237	NA
GCA_007748135	CP036347.1_238	237	STP	0	2	CGC5	CP036347.1	281561	282544	+	DB=STP|SBP_bac_10;ID=CP036347.1_238	DB=STP|SBP_bac_10;ID=CP036347.1_238
GCA_007748135	CP036347.1_239	238	STP	1	0	CGC5	CP036347.1	282881	283858	+	DB=STP|SBP_bac_10;ID=CP036347.1_239	DB=STP|SBP_bac_10;ID=CP036347.1_239
GCA_007748135	CP036347.1_240	239	null	null	null	CGC5	CP036347.1	284031	284489	+	;ID=CP036347.1_240	NA
GCA_007748135	CP036347.1_241	240	STP	2	1	CGC5	CP036347.1	285065	286069	+	DB=STP|SBP_bac_10;ID=CP036347.1_241	DB=STP|SBP_bac_10;ID=CP036347.1_241
GCA_007748135	CP036347.1_242	241	null	null	null	CGC5	CP036347.1	286205	286648	+	;ID=CP036347.1_242	NA
GCA_007748135	CP036347.1_243	242	null	null	null	CGC5	CP036347.1	287007	287534	-	;ID=CP036347.1_243	NA
GCA_007748135	CP036347.1_244	243	STP	0	2	CGC5	CP036347.1	287675	288625	-	DB=STP|SBP_bac_10;ID=CP036347.1_244	DB=STP|SBP_bac_10;ID=CP036347.1_244
GCA_007748135	CP036347.1_245	244	CAZyme	1	0	CGC5	CP036347.1	289351	290514	+	DB=GH33;ID=CP036347.1_245	DB=GH33;ID=CP036347.1_245
GCA_007748135	CP036347.1_246	245	null	null	null	CGC5	CP036347.1	290686	292032	+	;ID=CP036347.1_246	NA
GCA_007748135	CP036347.1_247	246	STP	2	1	CGC5	CP036347.1	292075	293313	-	DB=STP|Aminotran_1_2;ID=CP036347.1_247	DB=STP|Aminotran_1_2;ID=CP036347.1_247
GCA_007748135	CP036347.1_248	247	null	null	null	CGC5	CP036347.1	293579	294679	-	;ID=CP036347.1_248	NA
GCA_007748135	CP036347.1_249	248	null	null	null	CGC5	CP036347.1	295263	296372	+	;ID=CP036347.1_249	NA
GCA_007748135	CP036347.1_250	249	CAZyme	7	2	CGC5	CP036347.1	296462	297631	+	DB=GT4;ID=CP036347.1_250	DB=GT4;ID=CP036347.1_250
GCA_007748135	CP036347.1_271	270	CAZyme	2	11	CGC6	CP036347.1	316785	320978	-	DB=GT41;ID=CP036347.1_271	DB=GT41;ID=CP036347.1_271
GCA_007748135	CP036347.1_272	271	null	null	null	CGC6	CP036347.1	321284	323095	-	;ID=CP036347.1_272	NA
GCA_007748135	CP036347.1_273	272	null	null	null	CGC6	CP036347.1	324422	324694	+	;ID=CP036347.1_273	NA
GCA_007748135	CP036347.1_274	273	STP	0	2	CGC6	CP036347.1	324719	325867	-	DB=STP|Aminotran_1_2;ID=CP036347.1_274	DB=STP|Aminotran_1_2;ID=CP036347.1_274
GCA_007748135	CP036347.1_275	274	STP	2	0	CGC6	CP036347.1	325969	327042	-	DB=STP|AAA;ID=CP036347.1_275	DB=STP|AAA;ID=CP036347.1_275
GCA_007748135	CP036347.1_276	275	null	null	null	CGC6	CP036347.1	327241	328062	+	;ID=CP036347.1_276	NA
GCA_007748135	CP036347.1_277	276	null	null	null	CGC6	CP036347.1	328077	329159	-	;ID=CP036347.1_277	NA
GCA_007748135	CP036347.1_278	277	STP	4	2	CGC6	CP036347.1	329361	332852	-	DB=STP|TPR_1,STP|TPR_1,STP|TPR_1;ID=CP036347.1_278	DB=STP|TPR_1,STP|TPR_1,STP|TPR_1;ID=CP036347.1_278
GCA_007748135	CP036347.1_325	324	TF	2	3	CGC7	CP036347.1	400016	400588	+	DB=DBD-SUPERFAMILY|0039468;ID=CP036347.1_325	DB=DBD-SUPERFAMILY|0039468;ID=CP036347.1_325
GCA_007748135	CP036347.1_326	325	null	null	null	CGC7	CP036347.1	400789	402456	+	;ID=CP036347.1_326	NA
GCA_007748135	CP036347.1_327	326	null	null	null	CGC7	CP036347.1	402461	403492	-	;ID=CP036347.1_327	NA
GCA_007748135	CP036347.1_328	327	TC	2	2	CGC7	CP036347.1	403568	404251	-	DB=gnl|TC-DB|P08995|1.A.8.12.1;ID=CP036347.1_328	DB=gnl|TC-DB|P08995|1.A.8.12.1;ID=CP036347.1_328
GCA_007748135	CP036347.1_329	328	null	null	null	CGC7	CP036347.1	404298	405134	-	;ID=CP036347.1_329	NA
GCA_007748135	CP036347.1_330	329	null	null	null	CGC7	CP036347.1	405435	406019	+	;ID=CP036347.1_330	NA
GCA_007748135	CP036347.1_331	330	TC	0	2	CGC7	CP036347.1	406368	407324	-	DB=gnl|TC-DB|Q8F192|1.A.30.2.9;ID=CP036347.1_331	DB=gnl|TC-DB|Q8F192|1.A.30.2.9;ID=CP036347.1_331
GCA_007748135	CP036347.1_332	331	STP	0	0	CGC7	CP036347.1	407549	410626	-	DB=STP|TPR_2;ID=CP036347.1_332	DB=STP|TPR_2;ID=CP036347.1_332
GCA_007748135	CP036347.1_333	332	CAZyme	6	0	CGC7	CP036347.1	410858	412135	-	DB=CE15;ID=CP036347.1_333	DB=CE15;ID=CP036347.1_333
GCA_007748135	CP036347.1_461	460	TC	2	10	CGC8	CP036347.1	560986	562761	-	DB=gnl|TC-DB|Q9K7H7|2.A.47.4.5;ID=CP036347.1_461	DB=gnl|TC-DB|Q9K7H7|2.A.47.4.5;ID=CP036347.1_461
GCA_007748135	CP036347.1_462	461	null	null	null	CGC8	CP036347.1	562802	563788	-	;ID=CP036347.1_462	NA
GCA_007748135	CP036347.1_463	462	null	null	null	CGC8	CP036347.1	563908	564954	-	;ID=CP036347.1_463	NA
GCA_007748135	CP036347.1_464	463	CAZyme	3	2	CGC8	CP036347.1	565197	566366	-	DB=GT19;ID=CP036347.1_464	DB=GT19;ID=CP036347.1_464
GCA_007748135	CP036347.1_528	527	TF	2	3	CGC9	CP036347.1	647875	648072	+	DB=DBD-Pfam|CSD;ID=CP036347.1_528	DB=DBD-Pfam|CSD;ID=CP036347.1_528
GCA_007748135	CP036347.1_529	528	null	null	null	CGC9	CP036347.1	648081	648953	-	;ID=CP036347.1_529	NA
GCA_007748135	CP036347.1_530	529	null	null	null	CGC9	CP036347.1	649252	650328	+	;ID=CP036347.1_530	NA
GCA_007748135	CP036347.1_531	530	STP	0	2	CGC9	CP036347.1	650757	651275	+	DB=STP|PAS;ID=CP036347.1_531	DB=STP|PAS;ID=CP036347.1_531
GCA_007748135	CP036347.1_532	531	TC	2	0	CGC9	CP036347.1	651313	652557	+	DB=gnl|TC-DB|F8CVI0|1.B.52.2.2;ID=CP036347.1_532	DB=gnl|TC-DB|F8CVI0|1.B.52.2.2;ID=CP036347.1_532
GCA_007748135	CP036347.1_533	532	null	null	null	CGC9	CP036347.1	652565	653794	-	;ID=CP036347.1_533	NA
GCA_007748135	CP036347.1_534	533	null	null	null	CGC9	CP036347.1	653912	654262	-	;ID=CP036347.1_534	NA
GCA_007748135	CP036347.1_535	534	TF	1	2	CGC9	CP036347.1	654392	655630	-	DB=DBD-Pfam|HTH_AraC,DBD-Pfam|HTH_AraC,DBD-SUPERFAMILY|0036286,DBD-SUPERFAMILY|0035607;ID=CP036347.1_535	DB=DBD-Pfam|HTH_AraC,DBD-Pfam|HTH_AraC,DBD-SUPERFAMILY|0036286,DBD-SUPERFAMILY|0035607;ID=CP036347.1_535
GCA_007748135	CP036347.1_536	535	null	null	null	CGC9	CP036347.1	655820	656935	+	;ID=CP036347.1_536	NA
GCA_007748135	CP036347.1_537	536	CAZyme	2	1	CGC9	CP036347.1	657003	662228	+	DB=CBM38;ID=CP036347.1_537	DB=CBM38;ID=CP036347.1_537
GCA_007748135	CP036347.1_538	537	null	null	null	CGC9	CP036347.1	662255	662755	-	;ID=CP036347.1_538	NA
GCA_007748135	CP036347.1_539	538	null	null	null	CGC9	CP036347.1	662767	663603	-	;ID=CP036347.1_539	NA
GCA_007748135	CP036347.1_540	539	STP	6	2	CGC9	CP036347.1	663752	665530	+	DB=STP|TPR_1,STP|TPR_1,STP|TPR_1,STP|TPR_2;ID=CP036347.1_540	DB=STP|TPR_1,STP|TPR_1,STP|TPR_1,STP|TPR_2;ID=CP036347.1_540
GCA_007748135	CP036347.1_599	598	CAZyme	0	15	CGC10	CP036347.1	743138	744235	+	DB=GH5;ID=CP036347.1_599	DB=GH5;ID=CP036347.1_599
GCA_007748135	CP036347.1_600	599	CAZyme	4	0	CGC10	CP036347.1	744269	745003	-	DB=CE12;ID=CP036347.1_600	DB=CE12;ID=CP036347.1_600
GCA_007748135	CP036347.1_605	604	STP	0	4	CGC11	CP036347.1	751844	752407	-	DB=STP|FHA;ID=CP036347.1_605	DB=STP|FHA;ID=CP036347.1_605
GCA_007748135	CP036347.1_606	605	STP	1	0	CGC11	CP036347.1	752591	753154	-	DB=STP|Response_reg;ID=CP036347.1_606	DB=STP|Response_reg;ID=CP036347.1_606
GCA_007748135	CP036347.1_607	606	null	null	null	CGC11	CP036347.1	753579	753905	+	;ID=CP036347.1_607	NA
GCA_007748135	CP036347.1_608	607	STP	0	1	CGC11	CP036347.1	754404	754646	+	DB=STP|CsrA;ID=CP036347.1_608	DB=STP|CsrA;ID=CP036347.1_608
GCA_007748135	CP036347.1_609	608	STP	1	0	CGC11	CP036347.1	754915	756150	-	DB=STP|Aminotran_1_2;ID=CP036347.1_609	DB=STP|Aminotran_1_2;ID=CP036347.1_609
GCA_007748135	CP036347.1_610	609	null	null	null	CGC11	CP036347.1	756230	757438	+	;ID=CP036347.1_610	NA
GCA_007748135	CP036347.1_611	610	STP	1	1	CGC11	CP036347.1	757492	758703	+	DB=STP|HhH-GPD;ID=CP036347.1_611	DB=STP|HhH-GPD;ID=CP036347.1_611
GCA_007748135	CP036347.1_612	611	null	null	null	CGC11	CP036347.1	758936	759418	-	;ID=CP036347.1_612	NA
GCA_007748135	CP036347.1_613	612	CAZyme	3	1	CGC11	CP036347.1	759871	761247	-	DB=GH0;ID=CP036347.1_613	DB=GH0;ID=CP036347.1_613
GCA_007748135	CP036347.1_617	616	TC	2	3	CGC12	CP036347.1	765029	766312	+	DB=gnl|TC-DB|P76417|2.A.1.10.4;ID=CP036347.1_617	DB=gnl|TC-DB|P76417|2.A.1.10.4;ID=CP036347.1_617
GCA_007748135	CP036347.1_618	617	null	null	null	CGC12	CP036347.1	766410	767861	-	;ID=CP036347.1_618	NA
GCA_007748135	CP036347.1_619	618	null	null	null	CGC12	CP036347.1	768373	769032	+	;ID=CP036347.1_619	NA
GCA_007748135	CP036347.1_620	619	CAZyme	3	2	CGC12	CP036347.1	769151	770032	+	DB=CE11;ID=CP036347.1_620	DB=CE11;ID=CP036347.1_620
GCA_007748135	CP036347.1_624	623	CAZyme	1	3	CGC13	CP036347.1	772802	774307	-	DB=GH10|GH0;ID=CP036347.1_624	DB=GH10|GH0;ID=CP036347.1_624
GCA_007748135	CP036347.1_625	624	null	null	null	CGC13	CP036347.1	774582	775472	+	;ID=CP036347.1_625	NA
GCA_007748135	CP036347.1_626	625	TC	3	1	CGC13	CP036347.1	775690	777156	+	DB=gnl|TC-DB|D8HIS0|9.B.106.2.2;ID=CP036347.1_626	DB=gnl|TC-DB|D8HIS0|9.B.106.2.2;ID=CP036347.1_626
GCA_007748135	CP036347.1_637	636	TC	0	6	CGC14	CP036347.1	791942	793009	+	DB=gnl|TC-DB|A6C196|9.B.102.7.11;ID=CP036347.1_637	DB=gnl|TC-DB|A6C196|9.B.102.7.11;ID=CP036347.1_637
GCA_007748135	CP036347.1_638	637	CAZyme	3	0	CGC14	CP036347.1	793052	794017	+	DB=GT2_Glycos_transf_2|GT2;ID=CP036347.1_638	DB=GT2_Glycos_transf_2|GT2;ID=CP036347.1_638
GCA_007748135	CP036347.1_651	650	STP	0	4	CGC15	CP036347.1	822705	824249	+	DB=STP|PfkB;ID=CP036347.1_651	DB=STP|PfkB;ID=CP036347.1_651
GCA_007748135	CP036347.1_652	651	CAZyme	2	0	CGC15	CP036347.1	824246	825310	+	DB=GT9;ID=CP036347.1_652	DB=GT9;ID=CP036347.1_652
GCA_007748135	CP036347.1_653	652	null	null	null	CGC15	CP036347.1	825319	826581	-	;ID=CP036347.1_653	NA
GCA_007748135	CP036347.1_654	653	null	null	null	CGC15	CP036347.1	826698	827444	-	;ID=CP036347.1_654	NA
GCA_007748135	CP036347.1_655	654	CAZyme	0	2	CGC15	CP036347.1	827670	828428	+	DB=GT2_Glycos_transf_2|GT2;ID=CP036347.1_655	DB=GT2_Glycos_transf_2|GT2;ID=CP036347.1_655
GCA_007748135	CP036347.1_656	655	CAZyme	2	0	CGC15	CP036347.1	828435	829256	+	DB=GT2_Glycos_transf_2|GT2;ID=CP036347.1_656	DB=GT2_Glycos_transf_2|GT2;ID=CP036347.1_656
GCA_007748135	CP036347.1_657	656	null	null	null	CGC15	CP036347.1	829278	831077	-	;ID=CP036347.1_657	NA
GCA_007748135	CP036347.1_658	657	null	null	null	CGC15	CP036347.1	831413	832504	+	;ID=CP036347.1_658	NA
GCA_007748135	CP036347.1_659	658	STP	5	2	CGC15	CP036347.1	832683	833744	+	DB=STP|Aminotran_1_2;ID=CP036347.1_659	DB=STP|Aminotran_1_2;ID=CP036347.1_659
GCA_007748135	CP036347.1_665	664	TC	2	5	CGC16	CP036347.1	841709	843247	+	DB=gnl|TC-DB|S5Y5N9|2.A.80.1.4;ID=CP036347.1_665	DB=gnl|TC-DB|S5Y5N9|2.A.80.1.4;ID=CP036347.1_665
GCA_007748135	CP036347.1_666	665	null	null	null	CGC16	CP036347.1	843252	844745	-	;ID=CP036347.1_666	NA
GCA_007748135	CP036347.1_667	666	null	null	null	CGC16	CP036347.1	844938	845813	+	;ID=CP036347.1_667	NA
GCA_007748135	CP036347.1_668	667	STP	1	2	CGC16	CP036347.1	846122	846709	+	DB=STP|Sigma70_r4_2;ID=CP036347.1_668	DB=STP|Sigma70_r4_2;ID=CP036347.1_668
GCA_007748135	CP036347.1_669	668	null	null	null	CGC16	CP036347.1	846783	847751	-	;ID=CP036347.1_669	NA
GCA_007748135	CP036347.1_670	669	CAZyme	9	1	CGC16	CP036347.1	848077	850704	+	DB=CE0|CE1;ID=CP036347.1_670	DB=CE0|CE1;ID=CP036347.1_670
GCA_007748135	CP036347.1_714	713	STP	1	14	CGC17	CP036347.1	892897	893418	-	DB=STP|Sigma70_r2,STP|Sigma70_r4_2;ID=CP036347.1_714	DB=STP|Sigma70_r2,STP|Sigma70_r4_2;ID=CP036347.1_714
GCA_007748135	CP036347.1_715	714	null	null	null	CGC17	CP036347.1	893731	894252	-	;ID=CP036347.1_715	NA
GCA_007748135	CP036347.1_716	715	CAZyme	1	1	CGC17	CP036347.1	894400	895950	-	DB=GH165;ID=CP036347.1_716	DB=GH165;ID=CP036347.1_716
GCA_007748135	CP036347.1_717	716	null	null	null	CGC17	CP036347.1	896258	897004	+	;ID=CP036347.1_717	NA
GCA_007748135	CP036347.1_718	717	CAZyme	0	1	CGC17	CP036347.1	897148	898698	-	DB=GH165;ID=CP036347.1_718	DB=GH165;ID=CP036347.1_718
GCA_007748135	CP036347.1_719	718	STP	6	0	CGC17	CP036347.1	898886	899974	+	DB=STP|Ada_Zn_binding,STP|HTH_18;ID=CP036347.1_719	DB=STP|Ada_Zn_binding,STP|HTH_18;ID=CP036347.1_719
GCA_007748135	CP036347.1_754	753	TC	0	4	CGC18	CP036347.1	937682	941230	-	DB=gnl|TC-DB|Q93N33|2.A.21.9.2;ID=CP036347.1_754	DB=gnl|TC-DB|Q93N33|2.A.21.9.2;ID=CP036347.1_754
GCA_007748135	CP036347.1_755	754	STP	2	0	CGC18	CP036347.1	941243	942442	-	DB=STP|Response_reg,STP|SpoIIE;ID=CP036347.1_755	DB=STP|Response_reg,STP|SpoIIE;ID=CP036347.1_755
GCA_007748135	CP036347.1_756	755	null	null	null	CGC18	CP036347.1	942838	943182	+	;ID=CP036347.1_756	NA
GCA_007748135	CP036347.1_757	756	null	null	null	CGC18	CP036347.1	943230	943895	+	;ID=CP036347.1_757	NA
GCA_007748135	CP036347.1_758	757	CAZyme	4	2	CGC18	CP036347.1	943989	945314	+	DB=GH0;ID=CP036347.1_758	DB=GH0;ID=CP036347.1_758
GCA_007748135	CP036347.1_905	904	STP	0	13	CGC19	CP036347.1	1123276	1123734	+	DB=STP|NUDIX;ID=CP036347.1_905	DB=STP|NUDIX;ID=CP036347.1_905
GCA_007748135	CP036347.1_906	905	STP	1	0	CGC19	CP036347.1	1123731	1124216	+	DB=STP|NUDIX;ID=CP036347.1_906	DB=STP|NUDIX;ID=CP036347.1_906
GCA_007748135	CP036347.1_907	906	null	null	null	CGC19	CP036347.1	1124430	1125227	+	;ID=CP036347.1_907	NA
GCA_007748135	CP036347.1_908	907	TC	2	1	CGC19	CP036347.1	1126576	1129044	-	DB=gnl|TC-DB|Q53902|2.A.6.5.1;ID=CP036347.1_908	DB=gnl|TC-DB|Q53902|2.A.6.5.1;ID=CP036347.1_908
GCA_007748135	CP036347.1_909	908	null	null	null	CGC19	CP036347.1	1129388	1130602	+	;ID=CP036347.1_909	NA
GCA_007748135	CP036347.1_910	909	null	null	null	CGC19	CP036347.1	1130689	1131570	-	;ID=CP036347.1_910	NA
GCA_007748135	CP036347.1_911	910	CAZyme	0	2	CGC19	CP036347.1	1131964	1134117	+	DB=GT35;ID=CP036347.1_911	DB=GT35;ID=CP036347.1_911
GCA_007748135	CP036347.1_912	911	TC	6	0	CGC19	CP036347.1	1134427	1135299	+	DB=gnl|TC-DB|917585193|9.B.18.1.3;ID=CP036347.1_912	DB=gnl|TC-DB|917585193|9.B.18.1.3;ID=CP036347.1_912
GCA_007748135	CP036347.1_1088	1087	STP	0	5	CGC20	CP036347.1	1386644	1387384	-	DB=STP|SpoIIE;ID=CP036347.1_1088	DB=STP|SpoIIE;ID=CP036347.1_1088
GCA_007748135	CP036347.1_1089	1088	CAZyme	5	0	CGC20	CP036347.1	1387552	1388283	-	DB=CE14;ID=CP036347.1_1089	DB=CE14;ID=CP036347.1_1089
GCA_007748135	CP036347.1_1146	1145	CAZyme	0	5	CGC21	CP036347.1	1461568	1462926	-	DB=GT87;ID=CP036347.1_1146	DB=GT87;ID=CP036347.1_1146
GCA_007748135	CP036347.1_1147	1146	STP	1	0	CGC21	CP036347.1	1463257	1464537	-	DB=STP|SpoIIE;ID=CP036347.1_1147	DB=STP|SpoIIE;ID=CP036347.1_1147
GCA_007748135	CP036347.1_1148	1147	null	null	null	CGC21	CP036347.1	1464924	1465307	+	;ID=CP036347.1_1148	NA
GCA_007748135	CP036347.1_1149	1148	STP	7	1	CGC21	CP036347.1	1465386	1466429	+	DB=STP|SBP_bac_10;ID=CP036347.1_1149	DB=STP|SBP_bac_10;ID=CP036347.1_1149
GCA_007748135	CP036347.1_1248	1247	CAZyme	1	25	CGC22	CP036347.1	1597378	1598394	-	DB=GH43_18;ID=CP036347.1_1248	DB=GH43_18;ID=CP036347.1_1248
GCA_007748135	CP036347.1_1249	1248	null	null	null	CGC22	CP036347.1	1598916	1600169	+	;ID=CP036347.1_1249	NA
GCA_007748135	CP036347.1_1250	1249	STP	6	1	CGC22	CP036347.1	1600156	1600536	-	DB=STP|Response_reg;ID=CP036347.1_1250	DB=STP|Response_reg;ID=CP036347.1_1250
GCA_007748135	CP036347.1_1261	1260	CAZyme	1	3	CGC23	CP036347.1	1613541	1614338	+	DB=CE6;ID=CP036347.1_1261	DB=CE6;ID=CP036347.1_1261
GCA_007748135	CP036347.1_1262	1261	null	null	null	CGC23	CP036347.1	1614414	1615889	-	;ID=CP036347.1_1262	NA
GCA_007748135	CP036347.1_1263	1262	CAZyme	2	1	CGC23	CP036347.1	1615977	1619186	-	DB=CBM32|CBM47;ID=CP036347.1_1263	DB=CBM32|CBM47;ID=CP036347.1_1263
GCA_007748135	CP036347.1_1264	1263	null	null	null	CGC23	CP036347.1	1619853	1621244	+	;ID=CP036347.1_1264	NA
GCA_007748135	CP036347.1_1265	1264	null	null	null	CGC23	CP036347.1	1621478	1623919	-	;ID=CP036347.1_1265	NA
GCA_007748135	CP036347.1_1266	1265	TC	2	2	CGC23	CP036347.1	1624231	1625706	+	DB=gnl|TC-DB|B7L824|2.A.81.1.5;ID=CP036347.1_1266	DB=gnl|TC-DB|B7L824|2.A.81.1.5;ID=CP036347.1_1266
GCA_007748135	CP036347.1_1267	1266	null	null	null	CGC23	CP036347.1	1625797	1626789	-	;ID=CP036347.1_1267	NA
GCA_007748135	CP036347.1_1268	1267	null	null	null	CGC23	CP036347.1	1626820	1628502	-	;ID=CP036347.1_1268	NA
GCA_007748135	CP036347.1_1269	1268	TF	0	2	CGC23	CP036347.1	1628538	1629698	-	DB=DBD-Pfam|GntR,DBD-SUPERFAMILY|0043758;ID=CP036347.1_1269	DB=DBD-Pfam|GntR,DBD-SUPERFAMILY|0043758;ID=CP036347.1_1269
GCA_007748135	CP036347.1_1270	1269	CAZyme	3	0	CGC23	CP036347.1	1629889	1631361	+	DB=GH165;ID=CP036347.1_1270	DB=GH165;ID=CP036347.1_1270
GCA_007748135	CP036347.1_1306	1305	CAZyme	1	8	CGC24	CP036347.1	1675951	1677432	-	DB=CBM51|GH33;ID=CP036347.1_1306	DB=CBM51|GH33;ID=CP036347.1_1306
GCA_007748135	CP036347.1_1307	1306	null	null	null	CGC24	CP036347.1	1677744	1678520	+	;ID=CP036347.1_1307	NA
GCA_007748135	CP036347.1_1308	1307	STP	6	1	CGC24	CP036347.1	1678912	1679904	+	DB=STP|TPR_1,STP|TPR_1;ID=CP036347.1_1308	DB=STP|TPR_1,STP|TPR_1;ID=CP036347.1_1308
GCA_007748135	CP036347.1_1376	1375	STP	0	12	CGC25	CP036347.1	1777788	1779230	-	DB=STP|PfkB;ID=CP036347.1_1376	DB=STP|PfkB;ID=CP036347.1_1376
GCA_007748135	CP036347.1_1377	1376	CAZyme	7	0	CGC25	CP036347.1	1779269	1781392	-	DB=GT2_Glycos_transf_2|GT2;ID=CP036347.1_1377	DB=GT2_Glycos_transf_2|GT2;ID=CP036347.1_1377
GCA_007748135	CP036347.1_1389	1388	CAZyme	0	3	CGC26	CP036347.1	1796343	1799732	-	DB=CBM47|CBM51;ID=CP036347.1_1389	DB=CBM47|CBM51;ID=CP036347.1_1389
GCA_007748135	CP036347.1_1390	1389	TF	0	0	CGC26	CP036347.1	1799738	1800358	-	DB=DBD-Pfam|GntR,DBD-SUPERFAMILY|0039384;ID=CP036347.1_1390	DB=DBD-Pfam|GntR,DBD-SUPERFAMILY|0039384;ID=CP036347.1_1390
GCA_007748135	CP036347.1_1391	1390	CAZyme	0	0	CGC26	CP036347.1	1801053	1802513	-	DB=GT2_Glycos_transf_2|GT2;ID=CP036347.1_1391	DB=GT2_Glycos_transf_2|GT2;ID=CP036347.1_1391
GCA_007748135	CP036347.1_1392	1391	TC	0	0	CGC26	CP036347.1	1802685	1804811	-	DB=gnl|TC-DB|Q9HC98|1.I.1.1.3;ID=CP036347.1_1392	DB=gnl|TC-DB|Q9HC98|1.I.1.1.3;ID=CP036347.1_1392
GCA_007748135	CP036347.1_1393	1392	STP	0	0	CGC26	CP036347.1	1804830	1805444	-	DB=STP|Sigma70_r2;ID=CP036347.1_1393	DB=STP|Sigma70_r2;ID=CP036347.1_1393
GCA_007748135	CP036347.1_1394	1393	TF	0	0	CGC26	CP036347.1	1805967	1806446	-	DB=DBD-Pfam|MarR,DBD-SUPERFAMILY|0040586;ID=CP036347.1_1394	DB=DBD-Pfam|MarR,DBD-SUPERFAMILY|0040586;ID=CP036347.1_1394
GCA_007748135	CP036347.1_1395	1394	TF	3	0	CGC26	CP036347.1	1806608	1807768	-	DB=DBD-Pfam|HTH_AraC,DBD-Pfam|HTH_AraC,DBD-SUPERFAMILY|0036286,DBD-SUPERFAMILY|0035607;ID=CP036347.1_1395	DB=DBD-Pfam|HTH_AraC,DBD-Pfam|HTH_AraC,DBD-SUPERFAMILY|0036286,DBD-SUPERFAMILY|0035607;ID=CP036347.1_1395
GCA_007748135	CP036347.1_1399	1398	STP	0	3	CGC27	CP036347.1	1814698	1815066	+	DB=STP|AraC_binding;ID=CP036347.1_1399	DB=STP|AraC_binding;ID=CP036347.1_1399
GCA_007748135	CP036347.1_1400	1399	STP	0	0	CGC27	CP036347.1	1815097	1815504	+	DB=STP|Glyoxalase;ID=CP036347.1_1400	DB=STP|Glyoxalase;ID=CP036347.1_1400
GCA_007748135	CP036347.1_1401	1400	CAZyme	0	0	CGC27	CP036347.1	1815533	1817320	-	DB=GH13_18|GH13;ID=CP036347.1_1401	DB=GH13_18|GH13;ID=CP036347.1_1401
GCA_007748135	CP036347.1_1402	1401	CAZyme	2	0	CGC27	CP036347.1	1817298	1818518	-	DB=GT81;ID=CP036347.1_1402	DB=GT81;ID=CP036347.1_1402
GCA_007748135	CP036347.1_1403	1402	null	null	null	CGC27	CP036347.1	1818564	1819409	-	;ID=CP036347.1_1403	NA
GCA_007748135	CP036347.1_1404	1403	null	null	null	CGC27	CP036347.1	1819662	1822997	+	;ID=CP036347.1_1404	NA
GCA_007748135	CP036347.1_1405	1404	TC	0	2	CGC27	CP036347.1	1823455	1824486	+	DB=gnl|TC-DB|Q7UNA5|9.B.147.2.1;ID=CP036347.1_1405	DB=gnl|TC-DB|Q7UNA5|9.B.147.2.1;ID=CP036347.1_1405
GCA_007748135	CP036347.1_1406	1405	STP	0	0	CGC27	CP036347.1	1824483	1825775	+	DB=STP|TPR_2,STP|TPR_1;ID=CP036347.1_1406	DB=STP|TPR_2,STP|TPR_1;ID=CP036347.1_1406
GCA_007748135	CP036347.1_1407	1406	STP	4	0	CGC27	CP036347.1	1825959	1827071	+	DB=STP|SBP_bac_10;ID=CP036347.1_1407	DB=STP|SBP_bac_10;ID=CP036347.1_1407
GCA_007748135	CP036347.1_1436	1435	TC	0	3	CGC28	CP036347.1	1854416	1856647	-	DB=gnl|TC-DB|P24010|3.D.4.4.1;ID=CP036347.1_1436	DB=gnl|TC-DB|P24010|3.D.4.4.1;ID=CP036347.1_1436
GCA_007748135	CP036347.1_1437	1436	TC	2	0	CGC28	CP036347.1	1856644	1857618	-	DB=gnl|TC-DB|Q5SLI2|3.D.4.4.3;ID=CP036347.1_1437	DB=gnl|TC-DB|Q5SLI2|3.D.4.4.3;ID=CP036347.1_1437
GCA_007748135	CP036347.1_1438	1437	null	null	null	CGC28	CP036347.1	1857917	1859059	-	;ID=CP036347.1_1438	NA
GCA_007748135	CP036347.1_1439	1438	null	null	null	CGC28	CP036347.1	1859211	1860275	+	;ID=CP036347.1_1439	NA
GCA_007748135	CP036347.1_1440	1439	TC	1	2	CGC28	CP036347.1	1860306	1862201	-	DB=gnl|TC-DB|Q9RJ01|3.A.3.25.1;ID=CP036347.1_1440	DB=gnl|TC-DB|Q9RJ01|3.A.3.25.1;ID=CP036347.1_1440
GCA_007748135	CP036347.1_1441	1440	null	null	null	CGC28	CP036347.1	1862359	1863075	-	;ID=CP036347.1_1441	NA
GCA_007748135	CP036347.1_1442	1441	TC	0	1	CGC28	CP036347.1	1863302	1864555	-	DB=gnl|TC-DB|Q74FY6|5.B.3.1.1;ID=CP036347.1_1442	DB=gnl|TC-DB|Q74FY6|5.B.3.1.1;ID=CP036347.1_1442
GCA_007748135	CP036347.1_1443	1442	TC	1	0	CGC28	CP036347.1	1864821	1866713	-	DB=gnl|TC-DB|Q2G2M9|3.A.1.106.2;ID=CP036347.1_1443	DB=gnl|TC-DB|Q2G2M9|3.A.1.106.2;ID=CP036347.1_1443
GCA_007748135	CP036347.1_1444	1443	null	null	null	CGC28	CP036347.1	1866995	1867483	-	;ID=CP036347.1_1444	NA
GCA_007748135	CP036347.1_1445	1444	STP	1	1	CGC28	CP036347.1	1867609	1868565	-	DB=STP|SBP_bac_10;ID=CP036347.1_1445	DB=STP|SBP_bac_10;ID=CP036347.1_1445
GCA_007748135	CP036347.1_1446	1445	null	null	null	CGC28	CP036347.1	1868777	1868965	-	;ID=CP036347.1_1446	NA
GCA_007748135	CP036347.1_1447	1446	CAZyme	4	1	CGC28	CP036347.1	1868974	1872060	+	DB=CBM47;ID=CP036347.1_1447	DB=CBM47;ID=CP036347.1_1447
GCA_007748135	CP036347.1_1452	1451	TC	1	4	CGC29	CP036347.1	1877178	1879727	-	DB=gnl|TC-DB|A6DJS4|1.B.14.17.4;ID=CP036347.1_1452	DB=gnl|TC-DB|A6DJS4|1.B.14.17.4;ID=CP036347.1_1452
GCA_007748135	CP036347.1_1453	1452	null	null	null	CGC29	CP036347.1	1879763	1880701	-	;ID=CP036347.1_1453	NA
GCA_007748135	CP036347.1_1454	1453	CAZyme	1	1	CGC29	CP036347.1	1880853	1881923	-	DB=GH33|GH0;ID=CP036347.1_1454	DB=GH33|GH0;ID=CP036347.1_1454
GCA_007748135	CP036347.1_1455	1454	null	null	null	CGC29	CP036347.1	1881955	1882377	-	;ID=CP036347.1_1455	NA
GCA_007748135	CP036347.1_1456	1455	STP	0	1	CGC29	CP036347.1	1882464	1883375	-	DB=STP|SBP_bac_10;ID=CP036347.1_1456	DB=STP|SBP_bac_10;ID=CP036347.1_1456
GCA_007748135	CP036347.1_1457	1456	TF	0	0	CGC29	CP036347.1	1883577	1884317	-	DB=DBD-Pfam|GntR,DBD-SUPERFAMILY|0039384;ID=CP036347.1_1457	DB=DBD-Pfam|GntR,DBD-SUPERFAMILY|0039384;ID=CP036347.1_1457
GCA_007748135	CP036347.1_1458	1457	STP	2	0	CGC29	CP036347.1	1884639	1885691	+	DB=STP|PALP;ID=CP036347.1_1458	DB=STP|PALP;ID=CP036347.1_1458
GCA_007748135	CP036347.1_1459	1458	null	null	null	CGC29	CP036347.1	1885719	1886630	+	;ID=CP036347.1_1459	NA
GCA_007748135	CP036347.1_1460	1459	null	null	null	CGC29	CP036347.1	1886653	1888050	-	;ID=CP036347.1_1460	NA
GCA_007748135	CP036347.1_1461	1460	STP	0	2	CGC29	CP036347.1	1888239	1889651	-	DB=STP|HisKA,STP|HATPase_c,STP|Response_reg;ID=CP036347.1_1461	DB=STP|HisKA,STP|HATPase_c,STP|Response_reg;ID=CP036347.1_1461
GCA_007748135	CP036347.1_1462	1461	STP	3	0	CGC29	CP036347.1	1890441	1891373	+	DB=STP|SBP_bac_10;ID=CP036347.1_1462	DB=STP|SBP_bac_10;ID=CP036347.1_1462
GCA_007748135	CP036347.1_1466	1465	CAZyme	1	3	CGC30	CP036347.1	1896372	1897487	-	DB=GH33|GH0;ID=CP036347.1_1466	DB=GH33|GH0;ID=CP036347.1_1466
GCA_007748135	CP036347.1_1467	1466	null	null	null	CGC30	CP036347.1	1897522	1898595	-	;ID=CP036347.1_1467	NA
GCA_007748135	CP036347.1_1468	1467	TF	5	1	CGC30	CP036347.1	1898622	1899335	-	DB=DBD-Pfam|GntR,DBD-SUPERFAMILY|0039384;ID=CP036347.1_1468	DB=DBD-Pfam|GntR,DBD-SUPERFAMILY|0039384;ID=CP036347.1_1468
GCA_007748135	CP036347.1_1555	1554	TF	1	5	CGC31	CP036347.1	2024990	2025361	+	DB=DBD-Pfam|Pencillinase_R,DBD-SUPERFAMILY|0041905;ID=CP036347.1_1555	DB=DBD-Pfam|Pencillinase_R,DBD-SUPERFAMILY|0041905;ID=CP036347.1_1555
GCA_007748135	CP036347.1_1556	1555	null	null	null	CGC31	CP036347.1	2025934	2026872	+	;ID=CP036347.1_1556	NA
GCA_007748135	CP036347.1_1557	1556	STP	0	1	CGC31	CP036347.1	2027998	2029356	+	DB=STP|HisKA,STP|HATPase_c;ID=CP036347.1_1557	DB=STP|HisKA,STP|HATPase_c;ID=CP036347.1_1557
GCA_007748135	CP036347.1_1558	1557	TF	1	0	CGC31	CP036347.1	2029353	2030714	+	DB=DBD-Pfam|HTH_8,DBD-SUPERFAMILY|0037176;ID=CP036347.1_1558	DB=DBD-Pfam|HTH_8,DBD-SUPERFAMILY|0037176;ID=CP036347.1_1558
GCA_007748135	CP036347.1_1559	1558	null	null	null	CGC31	CP036347.1	2030784	2032250	-	;ID=CP036347.1_1559	NA
GCA_007748135	CP036347.1_1560	1559	TC	1	1	CGC31	CP036347.1	2032287	2035058	-	DB=gnl|TC-DB|C6VV84|1.B.14.17.1;ID=CP036347.1_1560	DB=gnl|TC-DB|C6VV84|1.B.14.17.1;ID=CP036347.1_1560
GCA_007748135	CP036347.1_1561	1560	null	null	null	CGC31	CP036347.1	2035115	2036587	-	;ID=CP036347.1_1561	NA
GCA_007748135	CP036347.1_1562	1561	CAZyme	3	1	CGC31	CP036347.1	2036806	2038047	+	DB=GH33|GH0;ID=CP036347.1_1562	DB=GH33|GH0;ID=CP036347.1_1562
GCA_007748135	CP036347.1_1575	1574	TC	1	3	CGC32	CP036347.1	2059306	2061939	+	DB=gnl|TC-DB|C6VV84|1.B.14.17.1;ID=CP036347.1_1575	DB=gnl|TC-DB|C6VV84|1.B.14.17.1;ID=CP036347.1_1575
GCA_007748135	CP036347.1_1576	1575	null	null	null	CGC32	CP036347.1	2061976	2063457	+	;ID=CP036347.1_1576	NA
GCA_007748135	CP036347.1_1577	1576	CAZyme	4	1	CGC32	CP036347.1	2063752	2066808	+	DB=CBM47;ID=CP036347.1_1577	DB=CBM47;ID=CP036347.1_1577
GCA_007748135	CP036347.1_1582	1581	TC	1	4	CGC33	CP036347.1	2073452	2075728	+	DB=gnl|TC-DB|F0SI03|1.B.14.17.2;ID=CP036347.1_1582	DB=gnl|TC-DB|F0SI03|1.B.14.17.2;ID=CP036347.1_1582
GCA_007748135	CP036347.1_1583	1582	null	null	null	CGC33	CP036347.1	2075783	2077111	+	;ID=CP036347.1_1583	NA
GCA_007748135	CP036347.1_1584	1583	CAZyme	2	1	CGC33	CP036347.1	2077555	2082324	+	DB=CBM2|GH8;ID=CP036347.1_1584	DB=CBM2|GH8;ID=CP036347.1_1584
GCA_007748135	CP036347.1_1585	1584	null	null	null	CGC33	CP036347.1	2082299	2082652	-	;ID=CP036347.1_1585	NA
GCA_007748135	CP036347.1_1586	1585	null	null	null	CGC33	CP036347.1	2084016	2084669	+	;ID=CP036347.1_1586	NA
GCA_007748135	CP036347.1_1587	1586	TF	0	2	CGC33	CP036347.1	2085359	2086762	+	DB=DBD-Pfam|HTH_8,DBD-SUPERFAMILY|0037176;ID=CP036347.1_1587	DB=DBD-Pfam|HTH_8,DBD-SUPERFAMILY|0037176;ID=CP036347.1_1587
GCA_007748135	CP036347.1_1588	1587	CAZyme	1	0	CGC33	CP036347.1	2087073	2089694	+	DB=GH141;ID=CP036347.1_1588	DB=GH141;ID=CP036347.1_1588
GCA_007748135	CP036347.1_1589	1588	null	null	null	CGC33	CP036347.1	2089792	2090532	-	;ID=CP036347.1_1589	NA
GCA_007748135	CP036347.1_1590	1589	TF	13	1	CGC33	CP036347.1	2090668	2090976	+	DB=DBD-Pfam|DUF24,DBD-SUPERFAMILY|0044258;ID=CP036347.1_1590	DB=DBD-Pfam|DUF24,DBD-SUPERFAMILY|0044258;ID=CP036347.1_1590
GCA_007748135	CP036347.1_1633	1632	TF	1	23	CGC34	CP036347.1	2135586	2137559	-	DB=DBD-Pfam|RFX_DNA_binding,DBD-SUPERFAMILY|0036540;ID=CP036347.1_1633	DB=DBD-Pfam|RFX_DNA_binding,DBD-SUPERFAMILY|0036540;ID=CP036347.1_1633
GCA_007748135	CP036347.1_1634	1633	null	null	null	CGC34	CP036347.1	2137776	2138057	-	;ID=CP036347.1_1634	NA
GCA_007748135	CP036347.1_1635	1634	TF	2	1	CGC34	CP036347.1	2138127	2138843	-	DB=DBD-Pfam|Trans_reg_C;ID=CP036347.1_1635	DB=DBD-Pfam|Trans_reg_C;ID=CP036347.1_1635
GCA_007748135	CP036347.1_1636	1635	null	null	null	CGC34	CP036347.1	2139540	2140760	-	;ID=CP036347.1_1636	NA
GCA_007748135	CP036347.1_1637	1636	null	null	null	CGC34	CP036347.1	2141441	2142691	+	;ID=CP036347.1_1637	NA
GCA_007748135	CP036347.1_1638	1637	CAZyme	6	2	CGC34	CP036347.1	2142752	2143852	+	DB=CE0|CE15|CBM9;ID=CP036347.1_1638	DB=CE0|CE15|CBM9;ID=CP036347.1_1638
GCA_007748135	CP036347.1_1645	1644	CAZyme	0	6	CGC35	CP036347.1	2150631	2152697	-	DB=GH13|GH13_11|CBM48;ID=CP036347.1_1645	DB=GH13|GH13_11|CBM48;ID=CP036347.1_1645
GCA_007748135	CP036347.1_1646	1645	TC	5	0	CGC35	CP036347.1	2152681	2155248	-	DB=gnl|TC-DB|D1F3T8|2.A.1.3.42;ID=CP036347.1_1646	DB=gnl|TC-DB|D1F3T8|2.A.1.3.42;ID=CP036347.1_1646
GCA_007748135	CP036347.1_1759	1758	CAZyme	0	3	CGC36	CP036347.1	2281373	2282557	+	DB=GH33;ID=CP036347.1_1759	DB=GH33;ID=CP036347.1_1759
GCA_007748135	CP036347.1_1760	1759	TC	5	0	CGC36	CP036347.1	2282579	2307166	-	DB=gnl|TC-DB|Q8WXG9|2.A.19.3.6;ID=CP036347.1_1760	DB=gnl|TC-DB|Q8WXG9|2.A.19.3.6;ID=CP036347.1_1760
GCA_007748135	CP036347.1_1775	1774	TF	0	4	CGC37	CP036347.1	2327267	2328652	-	DB=DBD-Pfam|GerE;ID=CP036347.1_1775	DB=DBD-Pfam|GerE;ID=CP036347.1_1775
GCA_007748135	CP036347.1_1776	1775	STP	2	0	CGC37	CP036347.1	2328825	2329097	+	DB=STP|Fer4;ID=CP036347.1_1776	DB=STP|Fer4;ID=CP036347.1_1776
GCA_007748135	CP036347.1_1777	1776	null	null	null	CGC37	CP036347.1	2329330	2329698	-	;ID=CP036347.1_1777	NA
GCA_007748135	CP036347.1_1778	1777	null	null	null	CGC37	CP036347.1	2329747	2330250	-	;ID=CP036347.1_1778	NA
GCA_007748135	CP036347.1_1779	1778	CAZyme	10	2	CGC37	CP036347.1	2330458	2331603	+	DB=CBM51;ID=CP036347.1_1779	DB=CBM51;ID=CP036347.1_1779
GCA_007748135	CP036347.1_1834	1833	TF	1	7	CGC38	CP036347.1	2404788	2405489	+	DB=DBD-Pfam|GntR,DBD-SUPERFAMILY|0037767;ID=CP036347.1_1834	DB=DBD-Pfam|GntR,DBD-SUPERFAMILY|0037767;ID=CP036347.1_1834
GCA_007748135	CP036347.1_1835	1834	null	null	null	CGC38	CP036347.1	2405521	2407086	+	;ID=CP036347.1_1835	NA
GCA_007748135	CP036347.1_1836	1835	CAZyme	0	1	CGC38	CP036347.1	2407086	2408744	+	DB=GH165;ID=CP036347.1_1836	DB=GH165;ID=CP036347.1_1836
GCA_007748135	CP036347.1_1837	1836	CAZyme	1	0	CGC38	CP036347.1	2408892	2411312	+	DB=CBM67;ID=CP036347.1_1837	DB=CBM67;ID=CP036347.1_1837
GCA_007748135	CP036347.1_1838	1837	null	null	null	CGC38	CP036347.1	2411373	2412830	+	;ID=CP036347.1_1838	NA
GCA_007748135	CP036347.1_1839	1838	TF	0	1	CGC38	CP036347.1	2412870	2413265	-	DB=DBD-Pfam|MarR,DBD-SUPERFAMILY|0041905;ID=CP036347.1_1839	DB=DBD-Pfam|MarR,DBD-SUPERFAMILY|0041905;ID=CP036347.1_1839
GCA_007748135	CP036347.1_1840	1839	TC	3	0	CGC38	CP036347.1	2413579	2415168	+	DB=gnl|TC-DB|P29924|3.D.1.2.1;ID=CP036347.1_1840	DB=gnl|TC-DB|P29924|3.D.1.2.1;ID=CP036347.1_1840
GCA_007748135	CP036347.1_1996	1995	CAZyme	1	5	CGC39	CP036347.1	2661797	2664859	-	DB=CBM47;ID=CP036347.1_1996	DB=CBM47;ID=CP036347.1_1996
GCA_007748135	CP036347.1_1997	1996	null	null	null	CGC39	CP036347.1	2665160	2666515	+	;ID=CP036347.1_1997	NA
GCA_007748135	CP036347.1_1998	1997	TC	0	1	CGC39	CP036347.1	2667015	2671481	-	DB=gnl|TC-DB|D8HIS0|9.B.106.2.2;ID=CP036347.1_1998	DB=gnl|TC-DB|D8HIS0|9.B.106.2.2;ID=CP036347.1_1998
GCA_007748135	CP036347.1_1999	1998	STP	2	0	CGC39	CP036347.1	2671582	2672172	+	DB=STP|Sigma70_r2,STP|Sigma70_r4;ID=CP036347.1_1999	DB=STP|Sigma70_r2,STP|Sigma70_r4;ID=CP036347.1_1999
GCA_007748135	CP036347.1_2000	1999	null	null	null	CGC39	CP036347.1	2672413	2674398	+	;ID=CP036347.1_2000	NA
GCA_007748135	CP036347.1_2001	2000	null	null	null	CGC39	CP036347.1	2674458	2675891	+	;ID=CP036347.1_2001	NA
GCA_007748135	CP036347.1_2002	2001	STP	3	2	CGC39	CP036347.1	2676055	2677371	+	DB=STP|TPR_2,STP|TPR_1,STP|TPR_1,STP|TPR_1;ID=CP036347.1_2002	DB=STP|TPR_2,STP|TPR_1,STP|TPR_1,STP|TPR_1;ID=CP036347.1_2002
GCA_007748135	CP036347.1_2041	2040	CAZyme	0	4	CGC40	CP036347.1	2724891	2727062	-	DB=GH13|GH13_11|CBM48;ID=CP036347.1_2041	DB=GH13|GH13_11|CBM48;ID=CP036347.1_2041
GCA_007748135	CP036347.1_2042	2041	CAZyme	0	0	CGC40	CP036347.1	2727184	2728905	-	DB=GT35;ID=CP036347.1_2042	DB=GT35;ID=CP036347.1_2042
GCA_007748135	CP036347.1_2043	2042	STP	1	0	CGC40	CP036347.1	2729363	2729938	+	DB=STP|Sigma70_r2,STP|Sigma70_r4_2;ID=CP036347.1_2043	DB=STP|Sigma70_r2,STP|Sigma70_r4_2;ID=CP036347.1_2043
GCA_007748135	CP036347.1_2044	2043	null	null	null	CGC40	CP036347.1	2729940	2730809	+	;ID=CP036347.1_2044	NA
GCA_007748135	CP036347.1_2045	2044	TC	0	1	CGC40	CP036347.1	2730848	2733253	+	DB=gnl|TC-DB|Q1DDM3|2.A.6.1.8;ID=CP036347.1_2045	DB=gnl|TC-DB|Q1DDM3|2.A.6.1.8;ID=CP036347.1_2045
GCA_007748135	CP036347.1_2046	2045	TC	0	0	CGC40	CP036347.1	2733298	2737314	+	DB=gnl|TC-DB|Q1DDM4|2.A.6.1.8;ID=CP036347.1_2046	DB=gnl|TC-DB|Q1DDM4|2.A.6.1.8;ID=CP036347.1_2046
GCA_007748135	CP036347.1_2047	2046	STP	0	0	CGC40	CP036347.1	2737480	2738262	-	DB=STP|HMA;ID=CP036347.1_2047	DB=STP|HMA;ID=CP036347.1_2047
GCA_007748135	CP036347.1_2048	2047	TF	0	0	CGC40	CP036347.1	2738294	2738698	-	DB=DBD-Pfam|MerR,DBD-SUPERFAMILY|0042546;ID=CP036347.1_2048	DB=DBD-Pfam|MerR,DBD-SUPERFAMILY|0042546;ID=CP036347.1_2048
GCA_007748135	CP036347.1_2049	2048	TC	1	0	CGC40	CP036347.1	2738817	2740136	-	DB=gnl|TC-DB|O28661|2.A.3.6.1;ID=CP036347.1_2049	DB=gnl|TC-DB|O28661|2.A.3.6.1;ID=CP036347.1_2049
GCA_007748135	CP036347.1_2050	2049	null	null	null	CGC40	CP036347.1	2740524	2742179	+	;ID=CP036347.1_2050	NA
GCA_007748135	CP036347.1_2051	2050	TC	8	1	CGC40	CP036347.1	2742241	2743476	+	DB=gnl|TC-DB|P36649|1.B.76.1.8;ID=CP036347.1_2051	DB=gnl|TC-DB|P36649|1.B.76.1.8;ID=CP036347.1_2051
GCA_007748135	CP036347.1_2123	2122	TC	0	15	CGC41	CP036347.1	2839263	2842799	+	DB=gnl|TC-DB|Q6MR29|3.A.5.1.3;ID=CP036347.1_2123	DB=gnl|TC-DB|Q6MR29|3.A.5.1.3;ID=CP036347.1_2123
GCA_007748135	CP036347.1_2124	2123	CAZyme	4	0	CGC41	CP036347.1	2842848	2844188	+	DB=GT30;ID=CP036347.1_2124	DB=GT30;ID=CP036347.1_2124
GCA_007748135	CP036347.1_2185	2184	TC	0	6	CGC42	CP036347.1	2920511	2921290	+	DB=gnl|TC-DB|P39063|1.A.30.1.4;ID=CP036347.1_2185	DB=gnl|TC-DB|P39063|1.A.30.1.4;ID=CP036347.1_2185
GCA_007748135	CP036347.1_2186	2185	TC	1	0	CGC42	CP036347.1	2921327	2922055	+	DB=gnl|TC-DB|P39064|1.A.30.1.4;ID=CP036347.1_2186	DB=gnl|TC-DB|P39064|1.A.30.1.4;ID=CP036347.1_2186
GCA_007748135	CP036347.1_2187	2186	null	null	null	CGC42	CP036347.1	2922212	2922769	+	;ID=CP036347.1_2187	NA
GCA_007748135	CP036347.1_2188	2187	TC	1	1	CGC42	CP036347.1	2922798	2923490	+	DB=gnl|TC-DB|P26419|3.A.6.2.1;ID=CP036347.1_2188	DB=gnl|TC-DB|P26419|3.A.6.2.1;ID=CP036347.1_2188
GCA_007748135	CP036347.1_2189	2188	null	null	null	CGC42	CP036347.1	2923563	2924462	+	;ID=CP036347.1_2189	NA
GCA_007748135	CP036347.1_2190	2189	TC	0	1	CGC42	CP036347.1	2924455	2925396	+	DB=gnl|TC-DB|P54700|3.A.6.2.1;ID=CP036347.1_2190	DB=gnl|TC-DB|P54700|3.A.6.2.1;ID=CP036347.1_2190
GCA_007748135	CP036347.1_2191	2190	TC	0	0	CGC42	CP036347.1	2925450	2925716	+	DB=gnl|TC-DB|P0A1L5|3.A.6.2.1;ID=CP036347.1_2191	DB=gnl|TC-DB|P0A1L5|3.A.6.2.1;ID=CP036347.1_2191
GCA_007748135	CP036347.1_2192	2191	TC	0	0	CGC42	CP036347.1	2925754	2926743	+	DB=gnl|TC-DB|P54702|3.A.6.2.1;ID=CP036347.1_2192	DB=gnl|TC-DB|P54702|3.A.6.2.1;ID=CP036347.1_2192
GCA_007748135	CP036347.1_2193	2192	TC	1	0	CGC42	CP036347.1	2926766	2927845	+	DB=gnl|TC-DB|P40727|3.A.6.2.1;ID=CP036347.1_2193	DB=gnl|TC-DB|P40727|3.A.6.2.1;ID=CP036347.1_2193
GCA_007748135	CP036347.1_2194	2193	null	null	null	CGC42	CP036347.1	2928049	2929386	+	;ID=CP036347.1_2194	NA
GCA_007748135	CP036347.1_2195	2194	TC	1	1	CGC42	CP036347.1	2929531	2931093	+	DB=gnl|TC-DB|Q9HV74|2.A.21.9.1;ID=CP036347.1_2195	DB=gnl|TC-DB|Q9HV74|2.A.21.9.1;ID=CP036347.1_2195
GCA_007748135	CP036347.1_2196	2195	null	null	null	CGC42	CP036347.1	2931222	2931329	+	;ID=CP036347.1_2196	NA
GCA_007748135	CP036347.1_2197	2196	TF	0	1	CGC42	CP036347.1	2931484	2932878	+	DB=DBD-Pfam|HTH_8,DBD-SUPERFAMILY|0037176;ID=CP036347.1_2197	DB=DBD-Pfam|HTH_8,DBD-SUPERFAMILY|0037176;ID=CP036347.1_2197
GCA_007748135	CP036347.1_2198	2197	TF	0	0	CGC42	CP036347.1	2933001	2933603	-	DB=DBD-Pfam|LexA_DNA_bind,DBD-SUPERFAMILY|0043758;ID=CP036347.1_2198	DB=DBD-Pfam|LexA_DNA_bind,DBD-SUPERFAMILY|0043758;ID=CP036347.1_2198
GCA_007748135	CP036347.1_2199	2198	STP	1	0	CGC42	CP036347.1	2934392	2935369	+	DB=STP|SBP_bac_10;ID=CP036347.1_2199	DB=STP|SBP_bac_10;ID=CP036347.1_2199
GCA_007748135	CP036347.1_2200	2199	null	null	null	CGC42	CP036347.1	2935366	2936211	+	;ID=CP036347.1_2200	NA
GCA_007748135	CP036347.1_2201	2200	CAZyme	1	1	CGC42	CP036347.1	2936364	2938595	+	DB=CE0;ID=CP036347.1_2201	DB=CE0;ID=CP036347.1_2201
GCA_007748135	CP036347.1_2202	2201	null	null	null	CGC42	CP036347.1	2938730	2940268	+	;ID=CP036347.1_2202	NA
GCA_007748135	CP036347.1_2203	2202	STP	1	1	CGC42	CP036347.1	2940278	2941519	-	DB=STP|TPR_2,STP|TPR_2;ID=CP036347.1_2203	DB=STP|TPR_2,STP|TPR_2;ID=CP036347.1_2203
GCA_007748135	CP036347.1_2204	2203	null	null	null	CGC42	CP036347.1	2941709	2942302	-	;ID=CP036347.1_2204	NA
GCA_007748135	CP036347.1_2205	2204	TC	4	1	CGC42	CP036347.1	2942396	2944075	-	DB=gnl|TC-DB|Q9L717|3.A.7.18.1;ID=CP036347.1_2205	DB=gnl|TC-DB|Q9L717|3.A.7.18.1;ID=CP036347.1_2205
GCA_007748135	CP036347.1_2240	2239	CAZyme	0	6	CGC43	CP036347.1	2985968	2987173	+	DB=GH99;ID=CP036347.1_2240	DB=GH99;ID=CP036347.1_2240
GCA_007748135	CP036347.1_2241	2240	TF	1	0	CGC43	CP036347.1	2987595	2988629	+	DB=DBD-Pfam|LacI,DBD-SUPERFAMILY|0044558;ID=CP036347.1_2241	DB=DBD-Pfam|LacI,DBD-SUPERFAMILY|0044558;ID=CP036347.1_2241
GCA_007748135	CP036347.1_2242	2241	null	null	null	CGC43	CP036347.1	2988669	2989721	+	;ID=CP036347.1_2242	NA
GCA_007748135	CP036347.1_2243	2242	STP	0	1	CGC43	CP036347.1	2989740	2990669	+	DB=STP|PfkB;ID=CP036347.1_2243	DB=STP|PfkB;ID=CP036347.1_2243
GCA_007748135	CP036347.1_2244	2243	TC	0	0	CGC43	CP036347.1	2990685	2991668	+	DB=gnl|TC-DB|Q92WK4|3.A.1.2.11;ID=CP036347.1_2244	DB=gnl|TC-DB|Q92WK4|3.A.1.2.11;ID=CP036347.1_2244
GCA_007748135	CP036347.1_2245	2244	TC	0	0	CGC43	CP036347.1	2991665	2993212	+	DB=gnl|TC-DB|B8H229|3.A.1.2.21;ID=CP036347.1_2245	DB=gnl|TC-DB|B8H229|3.A.1.2.21;ID=CP036347.1_2245
GCA_007748135	CP036347.1_2246	2245	TC	4	0	CGC43	CP036347.1	2993212	2994204	+	DB=gnl|TC-DB|A8H4W6|3.A.1.2.15;ID=CP036347.1_2246	DB=gnl|TC-DB|A8H4W6|3.A.1.2.15;ID=CP036347.1_2246
GCA_007748135	CP036347.1_2293	2292	CAZyme	1	3	CGC44	CP036347.1	3028217	3029368	-	DB=GH33|GH0;ID=CP036347.1_2293	DB=GH33|GH0;ID=CP036347.1_2293
GCA_007748135	CP036347.1_2294	2293	null	null	null	CGC44	CP036347.1	3029482	3029919	-	;ID=CP036347.1_2294	NA
GCA_007748135	CP036347.1_2295	2294	STP	0	1	CGC44	CP036347.1	3030088	3030984	-	DB=STP|SBP_bac_10;ID=CP036347.1_2295	DB=STP|SBP_bac_10;ID=CP036347.1_2295
GCA_007748135	CP036347.1_2296	2295	TF	3	0	CGC44	CP036347.1	3031203	3031910	+	DB=DBD-Pfam|GntR,DBD-SUPERFAMILY|0037767;ID=CP036347.1_2296	DB=DBD-Pfam|GntR,DBD-SUPERFAMILY|0037767;ID=CP036347.1_2296
GCA_007748135	CP036347.1_2325	2324	TC	1	3	CGC45	CP036347.1	3057522	3058892	+	DB=gnl|TC-DB|P39398|2.A.1.14.33;ID=CP036347.1_2325	DB=gnl|TC-DB|P39398|2.A.1.14.33;ID=CP036347.1_2325
GCA_007748135	CP036347.1_2326	2325	null	null	null	CGC45	CP036347.1	3058954	3059121	-	;ID=CP036347.1_2326	NA
GCA_007748135	CP036347.1_2327	2326	CAZyme	0	1	CGC45	CP036347.1	3059161	3059928	-	DB=CE14;ID=CP036347.1_2327	DB=CE14;ID=CP036347.1_2327
GCA_007748135	CP036347.1_2328	2327	STP	10	0	CGC45	CP036347.1	3060143	3062041	+	DB=STP|PIG-L;ID=CP036347.1_2328	DB=STP|PIG-L;ID=CP036347.1_2328
GCA_007748135	CP036347.1_2423	2422	CAZyme	2	3	CGC46	CP036347.1	3194809	3196671	-	DB=GH13_9|GH13|CBM48;ID=CP036347.1_2423	DB=GH13_9|GH13|CBM48;ID=CP036347.1_2423
GCA_007748135	CP036347.1_2424	2423	null	null	null	CGC46	CP036347.1	3196722	3196823	+	;ID=CP036347.1_2424	NA
GCA_007748135	CP036347.1_2425	2424	null	null	null	CGC46	CP036347.1	3197219	3198190	+	;ID=CP036347.1_2425	NA
GCA_007748135	CP036347.1_2426	2425	STP	9	2	CGC46	CP036347.1	3198341	3199117	+	DB=STP|HEM4;ID=CP036347.1_2426	DB=STP|HEM4;ID=CP036347.1_2426
GCA_007748135	CP036347.1_2436	2435	CAZyme	0	9	CGC47	CP036347.1	3212823	3213998	-	DB=GH33;ID=CP036347.1_2436	DB=GH33;ID=CP036347.1_2436
GCA_007748135	CP036347.1_2437	2436	TF	8	0	CGC47	CP036347.1	3214129	3215187	+	DB=DBD-Pfam|GntR,DBD-SUPERFAMILY|0037767;ID=CP036347.1_2437	DB=DBD-Pfam|GntR,DBD-SUPERFAMILY|0037767;ID=CP036347.1_2437
GCA_007748135	CP036347.1_2458	2457	TC	2	11	CGC48	CP036347.1	3238033	3240030	-	DB=gnl|TC-DB|P56773|3.D.3.5.2;ID=CP036347.1_2458	DB=gnl|TC-DB|P56773|3.D.3.5.2;ID=CP036347.1_2458
GCA_007748135	CP036347.1_2459	2458	null	null	null	CGC48	CP036347.1	3240108	3240626	-	;ID=CP036347.1_2459	NA
GCA_007748135	CP036347.1_2460	2459	null	null	null	CGC48	CP036347.1	3241094	3242254	-	;ID=CP036347.1_2460	NA
GCA_007748135	CP036347.1_2461	2460	STP	0	2	CGC48	CP036347.1	3243160	3244542	+	DB=STP|TPR_2;ID=CP036347.1_2461	DB=STP|TPR_2;ID=CP036347.1_2461
GCA_007748135	CP036347.1_2462	2461	CAZyme	1	0	CGC48	CP036347.1	3244576	3245337	+	DB=GT2_Glycos_transf_2|GT2;ID=CP036347.1_2462	DB=GT2_Glycos_transf_2|GT2;ID=CP036347.1_2462
GCA_007748135	CP036347.1_2463	2462	null	null	null	CGC48	CP036347.1	3245353	3246168	-	;ID=CP036347.1_2463	NA
GCA_007748135	CP036347.1_2464	2463	STP	1	1	CGC48	CP036347.1	3246809	3247861	+	DB=STP|Pyr_redox_2;ID=CP036347.1_2464	DB=STP|Pyr_redox_2;ID=CP036347.1_2464
GCA_007748135	CP036347.1_2465	2464	null	null	null	CGC48	CP036347.1	3247917	3249056	+	;ID=CP036347.1_2465	NA
GCA_007748135	CP036347.1_2466	2465	STP	1	1	CGC48	CP036347.1	3249096	3250286	+	DB=STP|Aminotran_1_2;ID=CP036347.1_2466	DB=STP|Aminotran_1_2;ID=CP036347.1_2466
GCA_007748135	CP036347.1_2467	2466	null	null	null	CGC48	CP036347.1	3250324	3251235	+	;ID=CP036347.1_2467	NA
GCA_007748135	CP036347.1_2468	2467	TC	0	1	CGC48	CP036347.1	3251242	3252495	-	DB=gnl|TC-DB|P38919|3.A.18.1.1;ID=CP036347.1_2468	DB=gnl|TC-DB|P38919|3.A.18.1.1;ID=CP036347.1_2468
GCA_007748135	CP036347.1_2469	2468	TC	0	0	CGC48	CP036347.1	3252562	3254556	-	DB=gnl|TC-DB|P55072|3.A.16.1.1;ID=CP036347.1_2469	DB=gnl|TC-DB|P55072|3.A.16.1.1;ID=CP036347.1_2469
GCA_007748135	CP036347.1_2470	2469	CAZyme	2	0	CGC48	CP036347.1	3254846	3255703	-	DB=GT2_Glycos_transf_2|GT2;ID=CP036347.1_2470	DB=GT2_Glycos_transf_2|GT2;ID=CP036347.1_2470
GCA_007748135	CP036347.1_2471	2470	null	null	null	CGC48	CP036347.1	3255936	3257114	+	;ID=CP036347.1_2471	NA
GCA_007748135	CP036347.1_2472	2471	null	null	null	CGC48	CP036347.1	3257571	3259391	+	;ID=CP036347.1_2472	NA
GCA_007748135	CP036347.1_2473	2472	STP	5	2	CGC48	CP036347.1	3259875	3260714	+	DB=STP|Sigma70_r2,STP|Sigma70_r3,STP|Sigma70_r4;ID=CP036347.1_2473	DB=STP|Sigma70_r2,STP|Sigma70_r3,STP|Sigma70_r4;ID=CP036347.1_2473
GCA_007748135	CP036347.1_2499	2498	STP	2	8	CGC49	CP036347.1	3299491	3300504	-	DB=STP|SBP_bac_10;ID=CP036347.1_2499	DB=STP|SBP_bac_10;ID=CP036347.1_2499
GCA_007748135	CP036347.1_2500	2499	null	null	null	CGC49	CP036347.1	3301353	3302720	+	;ID=CP036347.1_2500	NA
GCA_007748135	CP036347.1_2501	2500	null	null	null	CGC49	CP036347.1	3302760	3304178	+	;ID=CP036347.1_2501	NA
GCA_007748135	CP036347.1_2502	2501	TC	0	2	CGC49	CP036347.1	3304405	3305511	+	DB=gnl|TC-DB|Q8F4J3|9.B.146.1.3;ID=CP036347.1_2502	DB=gnl|TC-DB|Q8F4J3|9.B.146.1.3;ID=CP036347.1_2502
GCA_007748135	CP036347.1_2503	2502	TC	0	0	CGC49	CP036347.1	3305753	3307201	+	DB=gnl|TC-DB|P07373|2.A.103.1.3;ID=CP036347.1_2503	DB=gnl|TC-DB|P07373|2.A.103.1.3;ID=CP036347.1_2503
GCA_007748135	CP036347.1_2504	2503	CAZyme	0	0	CGC49	CP036347.1	3307281	3308414	+	DB=GT28;ID=CP036347.1_2504	DB=GT28;ID=CP036347.1_2504
GCA_007748135	CP036347.1_2505	2504	STP	0	0	CGC49	CP036347.1	3308675	3310471	+	DB=STP|ACT,STP|ACT,STP|ACT;ID=CP036347.1_2505	DB=STP|ACT,STP|ACT,STP|ACT;ID=CP036347.1_2505
GCA_007748135	CP036347.1_2506	2505	STP	1	0	CGC49	CP036347.1	3310468	3310851	-	DB=STP|Response_reg;ID=CP036347.1_2506	DB=STP|Response_reg;ID=CP036347.1_2506
GCA_007748135	CP036347.1_2507	2506	null	null	null	CGC49	CP036347.1	3310924	3311310	-	;ID=CP036347.1_2507	NA
GCA_007748135	CP036347.1_2508	2507	STP	0	1	CGC49	CP036347.1	3311342	3311992	-	DB=STP|FHA;ID=CP036347.1_2508	DB=STP|FHA;ID=CP036347.1_2508
GCA_007748135	CP036347.1_2509	2508	STP	4	0	CGC49	CP036347.1	3311995	3313278	-	DB=STP|AAA;ID=CP036347.1_2509	DB=STP|AAA;ID=CP036347.1_2509
GCA_007748135	CP036347.1_2519	2518	CAZyme	2	4	CGC50	CP036347.1	3324700	3325785	-	DB=GT2_Glycos_transf_2|GT2;ID=CP036347.1_2519	DB=GT2_Glycos_transf_2|GT2;ID=CP036347.1_2519
GCA_007748135	CP036347.1_2520	2519	null	null	null	CGC50	CP036347.1	3325782	3326513	-	;ID=CP036347.1_2520	NA
GCA_007748135	CP036347.1_2521	2520	null	null	null	CGC50	CP036347.1	3326733	3328484	+	;ID=CP036347.1_2521	NA
GCA_007748135	CP036347.1_2522	2521	TC	11	2	CGC50	CP036347.1	3328508	3330922	-	DB=gnl|TC-DB|I0I171|9.B.144.1.2;ID=CP036347.1_2522	DB=gnl|TC-DB|I0I171|9.B.144.1.2;ID=CP036347.1_2522
GCA_007748135	CP036347.1_2558	2557	STP	0	8	CGC51	CP036347.1	3384609	3385220	+	DB=STP|Sigma70_r2,STP|Sigma70_r4_2;ID=CP036347.1_2558	DB=STP|Sigma70_r2,STP|Sigma70_r4_2;ID=CP036347.1_2558
GCA_007748135	CP036347.1_2559	2558	TC	0	0	CGC51	CP036347.1	3385282	3386958	+	DB=gnl|TC-DB|P06493|1.I.1.1.3;ID=CP036347.1_2559	DB=gnl|TC-DB|P06493|1.I.1.1.3;ID=CP036347.1_2559
GCA_007748135	CP036347.1_2560	2559	CAZyme	5	0	CGC51	CP036347.1	3386978	3388078	-	DB=GT9;ID=CP036347.1_2560	DB=GT9;ID=CP036347.1_2560
GCA_007748135	CP036347.1_2616	2615	TC	0	3	CGC52	CP036347.1	3455376	3456824	+	DB=gnl|TC-DB|L0A2L0|2.A.1.2.81;ID=CP036347.1_2616	DB=gnl|TC-DB|L0A2L0|2.A.1.2.81;ID=CP036347.1_2616
GCA_007748135	CP036347.1_2617	2616	CAZyme	0	0	CGC52	CP036347.1	3456821	3459448	-	DB=GH13|GH13_10|CBM48;ID=CP036347.1_2617	DB=GH13|GH13_10|CBM48;ID=CP036347.1_2617
GCA_007748135	CP036347.1_2618	2617	CAZyme	0	0	CGC52	CP036347.1	3459464	3461431	-	DB=GH13_4;ID=CP036347.1_2618	DB=GH13_4;ID=CP036347.1_2618
GCA_007748135	CP036347.1_2619	2618	CAZyme	0	0	CGC52	CP036347.1	3461428	3463656	-	DB=GT4;ID=CP036347.1_2619	DB=GT4;ID=CP036347.1_2619
GCA_007748135	CP036347.1_2620	2619	TF	6	0	CGC52	CP036347.1	3464198	3465610	+	DB=DBD-Pfam|HTH_8,DBD-SUPERFAMILY|0037176;ID=CP036347.1_2620	DB=DBD-Pfam|HTH_8,DBD-SUPERFAMILY|0037176;ID=CP036347.1_2620
GCA_007748135	CP036347.1_2640	2639	CAZyme	1	6	CGC53	CP036347.1	3489059	3490222	+	DB=CE15|GH33;ID=CP036347.1_2640	DB=CE15|GH33;ID=CP036347.1_2640
GCA_007748135	CP036347.1_2641	2640	null	null	null	CGC53	CP036347.1	3490264	3490704	-	;ID=CP036347.1_2641	NA
GCA_007748135	CP036347.1_2642	2641	STP	13	1	CGC53	CP036347.1	3490792	3491763	-	DB=STP|SBP_bac_10;ID=CP036347.1_2642	DB=STP|SBP_bac_10;ID=CP036347.1_2642
GCA_007748135	CP036347.1_2656	2655	TF	1	13	CGC54	CP036347.1	3503216	3503434	+	DB=DBD-Pfam|MerR;ID=CP036347.1_2656	DB=DBD-Pfam|MerR;ID=CP036347.1_2656
GCA_007748135	CP036347.1_2657	2656	null	null	null	CGC54	CP036347.1	3503436	3504842	+	;ID=CP036347.1_2657	NA
GCA_007748135	CP036347.1_2658	2657	CAZyme	1	1	CGC54	CP036347.1	3505143	3506300	+	DB=CBM40|GH33;ID=CP036347.1_2658	DB=CBM40|GH33;ID=CP036347.1_2658
GCA_007748135	CP036347.1_2659	2658	null	null	null	CGC54	CP036347.1	3506448	3507680	+	;ID=CP036347.1_2659	NA
GCA_007748135	CP036347.1_2660	2659	TC	1	1	CGC54	CP036347.1	3508118	3509788	+	DB=gnl|TC-DB|O35002|9.B.174.1.1;ID=CP036347.1_2660	DB=gnl|TC-DB|O35002|9.B.174.1.1;ID=CP036347.1_2660
GCA_007748135	CP036347.1_2661	2660	null	null	null	CGC54	CP036347.1	3509785	3510684	+	;ID=CP036347.1_2661	NA
GCA_007748135	CP036347.1_2662	2661	TC	0	1	CGC54	CP036347.1	3510927	3515279	+	DB=gnl|TC-DB|D8HIS0|9.B.106.2.2;ID=CP036347.1_2662	DB=gnl|TC-DB|D8HIS0|9.B.106.2.2;ID=CP036347.1_2662
GCA_007748135	CP036347.1_2663	2662	STP	3	0	CGC54	CP036347.1	3515288	3517018	-	DB=STP|FHA,STP|GAF,STP|HisKA,STP|HATPase_c;ID=CP036347.1_2663	DB=STP|FHA,STP|GAF,STP|HisKA,STP|HATPase_c;ID=CP036347.1_2663
GCA_007748135	CP036347.1_2667	2666	CAZyme	1	3	CGC55	CP036347.1	3519261	3520037	+	DB=GT2_Glycos_transf_2|GT2;ID=CP036347.1_2667	DB=GT2_Glycos_transf_2|GT2;ID=CP036347.1_2667
GCA_007748135	CP036347.1_2668	2667	null	null	null	CGC55	CP036347.1	3520262	3521977	+	;ID=CP036347.1_2668	NA
GCA_007748135	CP036347.1_2669	2668	TC	5	1	CGC55	CP036347.1	3522007	3522804	-	DB=gnl|TC-DB|P77307|3.A.1.139.2;ID=CP036347.1_2669	DB=gnl|TC-DB|P77307|3.A.1.139.2;ID=CP036347.1_2669
GCA_007748135	CP036347.1_2681	2680	STP	0	4	CGC56	CP036347.1	3534306	3534650	+	DB=STP|FHA;ID=CP036347.1_2681	DB=STP|FHA;ID=CP036347.1_2681
GCA_007748135	CP036347.1_2682	2681	STP	1	0	CGC56	CP036347.1	3534744	3535253	+	DB=STP|NUDIX;ID=CP036347.1_2682	DB=STP|NUDIX;ID=CP036347.1_2682
GCA_007748135	CP036347.1_2683	2682	null	null	null	CGC56	CP036347.1	3535386	3537242	+	;ID=CP036347.1_2683	NA
GCA_007748135	CP036347.1_2684	2683	CAZyme	28	1	CGC56	CP036347.1	3537400	3540666	+	DB=CBM47;ID=CP036347.1_2684	DB=CBM47;ID=CP036347.1_2684
GCA_007748135	CP036347.1_2735	2734	TC	2	3	CGC57	CP036347.1	3595684	3596604	+	DB=gnl|TC-DB|P09391|9.B.104.1.1;ID=CP036347.1_2735	DB=gnl|TC-DB|P09391|9.B.104.1.1;ID=CP036347.1_2735
GCA_007748135	CP036347.1_2736	2735	null	null	null	CGC57	CP036347.1	3596730	3599468	+	;ID=CP036347.1_2736	NA
GCA_007748135	CP036347.1_2737	2736	null	null	null	CGC57	CP036347.1	3599788	3601521	+	;ID=CP036347.1_2737	NA
GCA_007748135	CP036347.1_2738	2737	CAZyme	3	2	CGC57	CP036347.1	3601566	3602558	-	DB=GT2_Glycos_transf_2|GT2;ID=CP036347.1_2738	DB=GT2_Glycos_transf_2|GT2;ID=CP036347.1_2738
GCA_007748135	CP036347.1_2931	2930	CAZyme	1	11	CGC58	CP036347.1	3797564	3799378	+	DB=CBM51;ID=CP036347.1_2931	DB=CBM51;ID=CP036347.1_2931
GCA_007748135	CP036347.1_2932	2931	null	null	null	CGC58	CP036347.1	3799413	3800840	+	;ID=CP036347.1_2932	NA
GCA_007748135	CP036347.1_2933	2932	TC	0	1	CGC58	CP036347.1	3800871	3801872	-	DB=gnl|TC-DB|O58089|9.B.149.1.9;ID=CP036347.1_2933	DB=gnl|TC-DB|O58089|9.B.149.1.9;ID=CP036347.1_2933
GCA_007748135	CP036347.1_2934	2933	TC	2	0	CGC58	CP036347.1	3802029	3802658	-	DB=gnl|TC-DB|K0WKG7|4.F.1.1.8;ID=CP036347.1_2934	DB=gnl|TC-DB|K0WKG7|4.F.1.1.8;ID=CP036347.1_2934
GCA_007748135	CP036347.1_2935	2934	null	null	null	CGC58	CP036347.1	3802789	3804165	-	;ID=CP036347.1_2935	NA
GCA_007748135	CP036347.1_2936	2935	null	null	null	CGC58	CP036347.1	3804273	3806285	-	;ID=CP036347.1_2936	NA
GCA_007748135	CP036347.1_2937	2936	CAZyme	7	2	CGC58	CP036347.1	3806341	3807456	-	DB=GT4;ID=CP036347.1_2937	DB=GT4;ID=CP036347.1_2937
GCA_007748135	CP036347.1_2969	2968	TC	0	7	CGC59	CP036347.1	3840593	3842317	+	DB=gnl|TC-DB|Q9RPP3|2.A.1.14.8;ID=CP036347.1_2969	DB=gnl|TC-DB|Q9RPP3|2.A.1.14.8;ID=CP036347.1_2969
GCA_007748135	CP036347.1_2970	2969	CAZyme	0	0	CGC59	CP036347.1	3842356	3843561	-	DB=GH33|GH0;ID=CP036347.1_2970	DB=GH33|GH0;ID=CP036347.1_2970
GCA_007748135	CP036347.1_2971	2970	TC	1	0	CGC59	CP036347.1	3843956	3847186	+	DB=gnl|TC-DB|C6VV84|1.B.14.17.1;ID=CP036347.1_2971	DB=gnl|TC-DB|C6VV84|1.B.14.17.1;ID=CP036347.1_2971
GCA_007748135	CP036347.1_2972	2971	null	null	null	CGC59	CP036347.1	3847243	3848634	+	;ID=CP036347.1_2972	NA
GCA_007748135	CP036347.1_2973	2972	TF	8	1	CGC59	CP036347.1	3848797	3849492	+	DB=DBD-Pfam|GntR,DBD-SUPERFAMILY|0039384;ID=CP036347.1_2973	DB=DBD-Pfam|GntR,DBD-SUPERFAMILY|0039384;ID=CP036347.1_2973
GCA_007748135	CP036347.1_2999	2998	CAZyme	0	4	CGC60	CP036347.1	3876302	3877378	-	DB=GH33;ID=CP036347.1_2999	DB=GH33;ID=CP036347.1_2999
GCA_007748135	CP036347.1_3000	2999	STP	11	0	CGC60	CP036347.1	3877787	3879088	+	DB=STP|Aminotran_1_2;ID=CP036347.1_3000	DB=STP|Aminotran_1_2;ID=CP036347.1_3000
GCA_007748135	CP036347.1_3222	3221	CAZyme	1	4	CGC61	CP036347.1	4223833	4225515	-	DB=GT2_Glycos_transf_2|GT2;ID=CP036347.1_3222	DB=GT2_Glycos_transf_2|GT2;ID=CP036347.1_3222
GCA_007748135	CP036347.1_3223	3222	null	null	null	CGC61	CP036347.1	4225552	4227258	-	;ID=CP036347.1_3223	NA
GCA_007748135	CP036347.1_3224	3223	TF	3	1	CGC61	CP036347.1	4227825	4228520	-	DB=DBD-Pfam|GntR,DBD-SUPERFAMILY|0039384;ID=CP036347.1_3224	DB=DBD-Pfam|GntR,DBD-SUPERFAMILY|0039384;ID=CP036347.1_3224
GCA_007748135	CP036347.1_3236	3235	TC	0	3	CGC62	CP036347.1	4245653	4248805	-	DB=gnl|TC-DB|Q9I0Y8|2.A.6.2.16;ID=CP036347.1_3236	DB=gnl|TC-DB|Q9I0Y8|2.A.6.2.16;ID=CP036347.1_3236
GCA_007748135	CP036347.1_3237	3236	TC	1	0	CGC62	CP036347.1	4248875	4250146	-	DB=gnl|TC-DB|C5IZH0|2.A.6.2.47;ID=CP036347.1_3237	DB=gnl|TC-DB|C5IZH0|2.A.6.2.47;ID=CP036347.1_3237
GCA_007748135	CP036347.1_3238	3237	null	null	null	CGC62	CP036347.1	4250308	4251045	+	;ID=CP036347.1_3238	NA
GCA_007748135	CP036347.1_3239	3238	STP	2	1	CGC62	CP036347.1	4251053	4252225	-	DB=STP|Pyr_redox_2;ID=CP036347.1_3239	DB=STP|Pyr_redox_2;ID=CP036347.1_3239
GCA_007748135	CP036347.1_3240	3239	null	null	null	CGC62	CP036347.1	4252432	4253934	+	;ID=CP036347.1_3240	NA
GCA_007748135	CP036347.1_3241	3240	null	null	null	CGC62	CP036347.1	4253947	4254288	-	;ID=CP036347.1_3241	NA
GCA_007748135	CP036347.1_3242	3241	TC	0	2	CGC62	CP036347.1	4254318	4256111	-	DB=gnl|TC-DB|P43672|3.A.1.120.6;ID=CP036347.1_3242	DB=gnl|TC-DB|P43672|3.A.1.120.6;ID=CP036347.1_3242
GCA_007748135	CP036347.1_3243	3242	TC	0	0	CGC62	CP036347.1	4256274	4256552	-	DB=gnl|TC-DB|A3ZS55|1.E.43.1.4;ID=CP036347.1_3243	DB=gnl|TC-DB|A3ZS55|1.E.43.1.4;ID=CP036347.1_3243
GCA_007748135	CP036347.1_3244	3243	CAZyme	1	0	CGC62	CP036347.1	4256839	4258035	+	DB=GH33|GH0;ID=CP036347.1_3244	DB=GH33|GH0;ID=CP036347.1_3244
GCA_007748135	CP036347.1_3245	3244	null	null	null	CGC62	CP036347.1	4258090	4260084	+	;ID=CP036347.1_3245	NA
GCA_007748135	CP036347.1_3246	3245	TC	3	1	CGC62	CP036347.1	4260136	4261920	-	DB=gnl|TC-DB|Q83XH1|3.A.1.121.4;ID=CP036347.1_3246	DB=gnl|TC-DB|Q83XH1|3.A.1.121.4;ID=CP036347.1_3246
GCA_007748135	CP036347.1_3250	3249	CAZyme	1	3	CGC63	CP036347.1	4266554	4267699	+	DB=GT4;ID=CP036347.1_3250	DB=GT4;ID=CP036347.1_3250
GCA_007748135	CP036347.1_3251	3250	null	null	null	CGC63	CP036347.1	4267707	4268963	+	;ID=CP036347.1_3251	NA
GCA_007748135	CP036347.1_3252	3251	CAZyme	0	1	CGC63	CP036347.1	4269009	4270259	+	DB=GT4;ID=CP036347.1_3252	DB=GT4;ID=CP036347.1_3252
GCA_007748135	CP036347.1_3253	3252	CAZyme	2	0	CGC63	CP036347.1	4270269	4271003	+	DB=CE4|GT2|GH18;ID=CP036347.1_3253	DB=CE4|GT2|GH18;ID=CP036347.1_3253
GCA_007748135	CP036347.1_3254	3253	null	null	null	CGC63	CP036347.1	4271029	4272435	+	;ID=CP036347.1_3254	NA
GCA_007748135	CP036347.1_3255	3254	null	null	null	CGC63	CP036347.1	4272462	4273046	+	;ID=CP036347.1_3255	NA
GCA_007748135	CP036347.1_3256	3255	CAZyme	2	2	CGC63	CP036347.1	4273043	4274323	+	DB=GT2_Glycos_transf_2|GT2;ID=CP036347.1_3256	DB=GT2_Glycos_transf_2|GT2;ID=CP036347.1_3256
GCA_007748135	CP036347.1_3257	3256	null	null	null	CGC63	CP036347.1	4274336	4275529	+	;ID=CP036347.1_3257	NA
GCA_007748135	CP036347.1_3258	3257	null	null	null	CGC63	CP036347.1	4275848	4276849	+	;ID=CP036347.1_3258	NA
GCA_007748135	CP036347.1_3259	3258	STP	1	2	CGC63	CP036347.1	4277433	4278218	+	DB=STP|HisKA,STP|HATPase_c;ID=CP036347.1_3259	DB=STP|HisKA,STP|HATPase_c;ID=CP036347.1_3259
GCA_007748135	CP036347.1_3260	3259	null	null	null	CGC63	CP036347.1	4278516	4279790	-	;ID=CP036347.1_3260	NA
GCA_007748135	CP036347.1_3261	3260	STP	0	1	CGC63	CP036347.1	4280408	4281697	+	DB=STP|SBP_bac_10;ID=CP036347.1_3261	DB=STP|SBP_bac_10;ID=CP036347.1_3261
GCA_007748135	CP036347.1_3262	3261	STP	3	0	CGC63	CP036347.1	4281775	4282650	+	DB=STP|SBP_bac_10;ID=CP036347.1_3262	DB=STP|SBP_bac_10;ID=CP036347.1_3262
GCA_007748135	CP036347.1_3297	3296	TC	2	7	CGC64	CP036347.1	4334571	4335302	+	DB=gnl|TC-DB|Q58206|3.A.1.122.14;ID=CP036347.1_3297	DB=gnl|TC-DB|Q58206|3.A.1.122.14;ID=CP036347.1_3297
GCA_007748135	CP036347.1_3298	3297	null	null	null	CGC64	CP036347.1	4335299	4336438	+	;ID=CP036347.1_3298	NA
GCA_007748135	CP036347.1_3299	3298	null	null	null	CGC64	CP036347.1	4336460	4337905	-	;ID=CP036347.1_3299	NA
GCA_007748135	CP036347.1_3300	3299	TF	2	2	CGC64	CP036347.1	4338373	4338660	+	DB=DBD-Pfam|LexA_DNA_bind,DBD-SUPERFAMILY|0043758;ID=CP036347.1_3300	DB=DBD-Pfam|LexA_DNA_bind,DBD-SUPERFAMILY|0043758;ID=CP036347.1_3300
GCA_007748135	CP036347.1_3301	3300	null	null	null	CGC64	CP036347.1	4338891	4340237	+	;ID=CP036347.1_3301	NA
GCA_007748135	CP036347.1_3302	3301	null	null	null	CGC64	CP036347.1	4340261	4340911	-	;ID=CP036347.1_3302	NA
GCA_007748135	CP036347.1_3303	3302	STP	0	2	CGC64	CP036347.1	4341271	4341645	+	DB=STP|Response_reg;ID=CP036347.1_3303	DB=STP|Response_reg;ID=CP036347.1_3303
GCA_007748135	CP036347.1_3304	3303	STP	1	0	CGC64	CP036347.1	4341755	4342741	-	DB=STP|SBP_bac_10;ID=CP036347.1_3304	DB=STP|SBP_bac_10;ID=CP036347.1_3304
GCA_007748135	CP036347.1_3305	3304	null	null	null	CGC64	CP036347.1	4342857	4343243	-	;ID=CP036347.1_3305	NA
GCA_007748135	CP036347.1_3306	3305	STP	1	1	CGC64	CP036347.1	4343355	4344380	-	DB=STP|SBP_bac_10;ID=CP036347.1_3306	DB=STP|SBP_bac_10;ID=CP036347.1_3306
GCA_007748135	CP036347.1_3307	3306	null	null	null	CGC64	CP036347.1	4345076	4346389	+	;ID=CP036347.1_3307	NA
GCA_007748135	CP036347.1_3308	3307	CAZyme	0	1	CGC64	CP036347.1	4346511	4347620	-	DB=GH33|GH0;ID=CP036347.1_3308	DB=GH33|GH0;ID=CP036347.1_3308
GCA_007748135	CP036347.1_3309	3308	TC	1	0	CGC64	CP036347.1	4347715	4350882	-	DB=gnl|TC-DB|Q9HXW4|2.A.6.2.17;ID=CP036347.1_3309	DB=gnl|TC-DB|Q9HXW4|2.A.6.2.17;ID=CP036347.1_3309
GCA_007748135	CP036347.1_3310	3309	null	null	null	CGC64	CP036347.1	4350965	4352221	-	;ID=CP036347.1_3310	NA
GCA_007748135	CP036347.1_3311	3310	STP	0	1	CGC64	CP036347.1	4352298	4353026	-	DB=STP|TetR_N;ID=CP036347.1_3311	DB=STP|TetR_N;ID=CP036347.1_3311
GCA_007748135	CP036347.1_3312	3311	TF	0	0	CGC64	CP036347.1	4353318	4354754	-	DB=DBD-Pfam|HTH_8,DBD-SUPERFAMILY|0037176;ID=CP036347.1_3312	DB=DBD-Pfam|HTH_8,DBD-SUPERFAMILY|0037176;ID=CP036347.1_3312
GCA_007748135	CP036347.1_3313	3312	STP	8	0	CGC64	CP036347.1	4354916	4355650	-	DB=STP|HisKA,STP|HATPase_c;ID=CP036347.1_3313	DB=STP|HisKA,STP|HATPase_c;ID=CP036347.1_3313
GCA_007748135	CP036347.1_3339	3338	TC	1	3	CGC65	CP036347.1	4398681	4400051	-	DB=gnl|TC-DB|B2IXR4|2.A.5.5.6;ID=CP036347.1_3339	DB=gnl|TC-DB|B2IXR4|2.A.5.5.6;ID=CP036347.1_3339
GCA_007748135	CP036347.1_3340	3339	null	null	null	CGC65	CP036347.1	4400166	4400975	-	;ID=CP036347.1_3340	NA
GCA_007748135	CP036347.1_3341	3340	STP	0	1	CGC65	CP036347.1	4400994	4403003	-	DB=STP|Pkinase,STP|PAS,STP|PAS;ID=CP036347.1_3341	DB=STP|Pkinase,STP|PAS,STP|PAS;ID=CP036347.1_3341
GCA_007748135	CP036347.1_3342	3341	CAZyme	1	0	CGC65	CP036347.1	4403094	4405574	-	DB=GT35;ID=CP036347.1_3342	DB=GT35;ID=CP036347.1_3342
GCA_007748135	CP036347.1_3343	3342	null	null	null	CGC65	CP036347.1	4405634	4406356	-	;ID=CP036347.1_3343	NA
GCA_007748135	CP036347.1_3344	3343	CAZyme	0	1	CGC65	CP036347.1	4406372	4408525	-	DB=GH77|GH13|GH13_11|CBM48;ID=CP036347.1_3344	DB=GH77|GH13|GH13_11|CBM48;ID=CP036347.1_3344
GCA_007748135	CP036347.1_3345	3344	TC	3	0	CGC65	CP036347.1	4408573	4410381	-	DB=gnl|TC-DB|O83441|3.A.2.3.3;ID=CP036347.1_3345	DB=gnl|TC-DB|O83441|3.A.2.3.3;ID=CP036347.1_3345
GCA_007748135	CP036347.1_3409	3408	TC	0	4	CGC66	CP036347.1	4497526	4498452	+	DB=gnl|TC-DB|O30489|3.A.1.132.1;ID=CP036347.1_3409	DB=gnl|TC-DB|O30489|3.A.1.132.1;ID=CP036347.1_3409
GCA_007748135	CP036347.1_3410	3409	CAZyme	1	0	CGC66	CP036347.1	4498519	4499325	-	DB=CE0|CE1;ID=CP036347.1_3410	DB=CE0|CE1;ID=CP036347.1_3410
GCA_007748135	CP036347.1_3411	3410	null	null	null	CGC66	CP036347.1	4499662	4502493	+	;ID=CP036347.1_3411	NA
GCA_007748135	CP036347.1_3412	3411	STP	1	1	CGC66	CP036347.1	4502618	4502983	+	DB=STP|STAS;ID=CP036347.1_3412	DB=STP|STAS;ID=CP036347.1_3412
GCA_007748135	CP036347.1_3413	3412	null	null	null	CGC66	CP036347.1	4503037	4504107	+	;ID=CP036347.1_3413	NA
GCA_007748135	CP036347.1_3414	3413	TF	0	1	CGC66	CP036347.1	4504108	4504734	-	DB=DBD-Pfam|GerE;ID=CP036347.1_3414	DB=DBD-Pfam|GerE;ID=CP036347.1_3414
GCA_007748135	CP036347.1_3415	3414	TC	3	0	CGC66	CP036347.1	4504930	4507191	+	DB=gnl|TC-DB|Q9HC98|1.I.1.1.3;ID=CP036347.1_3415	DB=gnl|TC-DB|Q9HC98|1.I.1.1.3;ID=CP036347.1_3415
GCA_007748135	CP036347.1_3419	3418	STP	0	3	CGC67	CP036347.1	4511140	4512078	+	DB=STP|PIG-L;ID=CP036347.1_3419	DB=STP|PIG-L;ID=CP036347.1_3419
GCA_007748135	CP036347.1_3420	3419	CAZyme	5	0	CGC67	CP036347.1	4512365	4515475	+	DB=CBM47;ID=CP036347.1_3420	DB=CBM47;ID=CP036347.1_3420
GCA_007748135	CP036347.1_3678	3677	TC	1	4	CGC68	CP036347.1	4847361	4849136	+	DB=gnl|TC-DB|P39830|2.A.37.1.5;ID=CP036347.1_3678	DB=gnl|TC-DB|P39830|2.A.37.1.5;ID=CP036347.1_3678
GCA_007748135	CP036347.1_3679	3678	null	null	null	CGC68	CP036347.1	4849228	4850685	-	;ID=CP036347.1_3679	NA
GCA_007748135	CP036347.1_3680	3679	CAZyme	1	1	CGC68	CP036347.1	4850987	4851694	-	DB=CE14;ID=CP036347.1_3680	DB=CE14;ID=CP036347.1_3680
GCA_007748135	CP036347.1_3681	3680	null	null	null	CGC68	CP036347.1	4851912	4852205	+	;ID=CP036347.1_3681	NA
GCA_007748135	CP036347.1_3682	3681	CAZyme	1	1	CGC68	CP036347.1	4852524	4856039	+	DB=CBM47;ID=CP036347.1_3682	DB=CBM47;ID=CP036347.1_3682
GCA_007748135	CP036347.1_3683	3682	null	null	null	CGC68	CP036347.1	4856044	4857495	+	;ID=CP036347.1_3683	NA
GCA_007748135	CP036347.1_3684	3683	TC	11	1	CGC68	CP036347.1	4857900	4858487	+	DB=gnl|TC-DB|Q0RI11|9.A.36.1.3;ID=CP036347.1_3684	DB=gnl|TC-DB|Q0RI11|9.A.36.1.3;ID=CP036347.1_3684
GCA_007748135	CP036347.1_3833	3832	CAZyme	0	4	CGC69	CP036347.1	5024845	5027793	-	DB=CBM67;ID=CP036347.1_3833	DB=CBM67;ID=CP036347.1_3833
GCA_007748135	CP036347.1_3834	3833	TC	0	0	CGC69	CP036347.1	5028125	5029267	+	DB=gnl|TC-DB|G4FGN5|3.A.1.2.20;ID=CP036347.1_3834	DB=gnl|TC-DB|G4FGN5|3.A.1.2.20;ID=CP036347.1_3834
GCA_007748135	CP036347.1_3835	3834	TC	0	0	CGC69	CP036347.1	5029260	5030795	+	DB=gnl|TC-DB|Q9X051|3.A.1.2.19;ID=CP036347.1_3835	DB=gnl|TC-DB|Q9X051|3.A.1.2.19;ID=CP036347.1_3835
GCA_007748135	CP036347.1_3836	3835	TC	1	0	CGC69	CP036347.1	5030832	5031821	+	DB=gnl|TC-DB|Q9WXW7|3.A.1.2.18;ID=CP036347.1_3836	DB=gnl|TC-DB|Q9WXW7|3.A.1.2.18;ID=CP036347.1_3836
GCA_007748135	CP036347.1_3837	3836	null	null	null	CGC69	CP036347.1	5031850	5032107	+	;ID=CP036347.1_3837	NA
GCA_007748135	CP036347.1_3838	3837	TC	6	1	CGC69	CP036347.1	5032175	5033839	+	DB=gnl|TC-DB|Q59578|3.D.8.1.1;ID=CP036347.1_3838	DB=gnl|TC-DB|Q59578|3.D.8.1.1;ID=CP036347.1_3838
GCA_007748135	CP036347.1_3865	3864	CAZyme	0	13	CGC70	CP036347.1	5058331	5059128	-	DB=GT2_Glycos_transf_2|GT2;ID=CP036347.1_3865	DB=GT2_Glycos_transf_2|GT2;ID=CP036347.1_3865
GCA_007748135	CP036347.1_3866	3865	TC	6	0	CGC70	CP036347.1	5059247	5060971	-	DB=gnl|TC-DB|D4ZZR3|9.B.34.1.3;ID=CP036347.1_3866	DB=gnl|TC-DB|D4ZZR3|9.B.34.1.3;ID=CP036347.1_3866
GCA_007748135	CP036347.1_3907	3906	STP	0	6	CGC71	CP036347.1	5099425	5100033	-	DB=STP|TPR_1;ID=CP036347.1_3907	DB=STP|TPR_1;ID=CP036347.1_3907
GCA_007748135	CP036347.1_3908	3907	STP	2	0	CGC71	CP036347.1	5100538	5101560	+	DB=STP|SBP_bac_10;ID=CP036347.1_3908	DB=STP|SBP_bac_10;ID=CP036347.1_3908
GCA_007748135	CP036347.1_3909	3908	null	null	null	CGC71	CP036347.1	5101631	5102116	+	;ID=CP036347.1_3909	NA
GCA_007748135	CP036347.1_3910	3909	null	null	null	CGC71	CP036347.1	5102581	5104038	-	;ID=CP036347.1_3910	NA
GCA_007748135	CP036347.1_3911	3910	CAZyme	1	2	CGC71	CP036347.1	5104041	5107202	-	DB=CBM47;ID=CP036347.1_3911	DB=CBM47;ID=CP036347.1_3911
GCA_007748135	CP036347.1_3912	3911	null	null	null	CGC71	CP036347.1	5107504	5108997	-	;ID=CP036347.1_3912	NA
GCA_007748135	CP036347.1_3913	3912	CAZyme	1	1	CGC71	CP036347.1	5109208	5112693	-	DB=CE6|CBM47;ID=CP036347.1_3913	DB=CE6|CBM47;ID=CP036347.1_3913
GCA_007748135	CP036347.1_3914	3913	null	null	null	CGC71	CP036347.1	5112759	5113667	-	;ID=CP036347.1_3914	NA
GCA_007748135	CP036347.1_3915	3914	TC	3	1	CGC71	CP036347.1	5113841	5115013	-	DB=gnl|TC-DB|D8HIS0|9.B.106.2.2;ID=CP036347.1_3915	DB=gnl|TC-DB|D8HIS0|9.B.106.2.2;ID=CP036347.1_3915
GCA_007748135	CP036347.1_4039	4038	TC	0	11	CGC72	CP036347.1	5271378	5272229	-	DB=gnl|TC-DB|Q1D027|1.A.1.24.3;ID=CP036347.1_4039	DB=gnl|TC-DB|Q1D027|1.A.1.24.3;ID=CP036347.1_4039
GCA_007748135	CP036347.1_4040	4039	CAZyme	1	0	CGC72	CP036347.1	5272395	5273927	-	DB=GH165;ID=CP036347.1_4040	DB=GH165;ID=CP036347.1_4040
GCA_007748135	CP036347.1_4041	4040	null	null	null	CGC72	CP036347.1	5274000	5274428	-	;ID=CP036347.1_4041	NA
GCA_007748135	CP036347.1_4042	4041	CAZyme	0	1	CGC72	CP036347.1	5274552	5275880	-	DB=GH0;ID=CP036347.1_4042	DB=GH0;ID=CP036347.1_4042
GCA_007748135	CP036347.1_4043	4042	TC	3	0	CGC72	CP036347.1	5276019	5277083	-	DB=gnl|TC-DB|Q5EGM5|9.A.25.1.1;ID=CP036347.1_4043	DB=gnl|TC-DB|Q5EGM5|9.A.25.1.1;ID=CP036347.1_4043
GCA_007748135	CP036347.1_4047	4046	CAZyme	1	3	CGC73	CP036347.1	5280574	5283168	-	DB=CBM47;ID=CP036347.1_4047	DB=CBM47;ID=CP036347.1_4047
GCA_007748135	CP036347.1_4048	4047	null	null	null	CGC73	CP036347.1	5283370	5283771	-	;ID=CP036347.1_4048	NA
GCA_007748135	CP036347.1_4049	4048	STP	0	1	CGC73	CP036347.1	5283874	5284755	-	DB=STP|SBP_bac_10;ID=CP036347.1_4049	DB=STP|SBP_bac_10;ID=CP036347.1_4049
GCA_007748135	CP036347.1_4050	4049	STP	2	0	CGC73	CP036347.1	5285170	5286345	+	DB=STP|TPR_2,STP|TPR_2,STP|TPR_2;ID=CP036347.1_4050	DB=STP|TPR_2,STP|TPR_2,STP|TPR_2;ID=CP036347.1_4050
GCA_007748135	CP036347.1_4051	4050	null	null	null	CGC73	CP036347.1	5286342	5288129	+	;ID=CP036347.1_4051	NA
GCA_007748135	CP036347.1_4052	4051	null	null	null	CGC73	CP036347.1	5288252	5288707	-	;ID=CP036347.1_4052	NA
GCA_007748135	CP036347.1_4053	4052	STP	15	2	CGC73	CP036347.1	5288779	5289747	-	DB=STP|SBP_bac_10;ID=CP036347.1_4053	DB=STP|SBP_bac_10;ID=CP036347.1_4053
GCA_007748135	CP036347.1_4101	4100	STP	0	3	CGC74	CP036347.1	5344750	5346768	+	DB=STP|TPR_2,STP|TPR_2;ID=CP036347.1_4101	DB=STP|TPR_2,STP|TPR_2;ID=CP036347.1_4101
GCA_007748135	CP036347.1_4102	4101	CAZyme	1	0	CGC74	CP036347.1	5346765	5347487	+	DB=GT2_Glycos_transf_2|GT2;ID=CP036347.1_4102	DB=GT2_Glycos_transf_2|GT2;ID=CP036347.1_4102
GCA_007748135	CP036347.1_4103	4102	null	null	null	CGC74	CP036347.1	5347484	5347882	+	;ID=CP036347.1_4103	NA
GCA_007748135	CP036347.1_4104	4103	CAZyme	0	1	CGC74	CP036347.1	5347879	5348946	+	DB=GT2_Glycos_transf_2|GT2;ID=CP036347.1_4104	DB=GT2_Glycos_transf_2|GT2;ID=CP036347.1_4104
GCA_007748135	CP036347.1_4105	4104	TC	4	0	CGC74	CP036347.1	5348964	5350277	+	DB=gnl|TC-DB|Q7WTM8|9.A.41.1.1;ID=CP036347.1_4105	DB=gnl|TC-DB|Q7WTM8|9.A.41.1.1;ID=CP036347.1_4105
GCA_007748135	CP036347.1_4155	4154	STP	0	4	CGC75	CP036347.1	5400807	5402471	+	DB=STP|Pyr_redox_2;ID=CP036347.1_4155	DB=STP|Pyr_redox_2;ID=CP036347.1_4155
GCA_007748135	CP036347.1_4156	4155	CAZyme	0	0	CGC75	CP036347.1	5402628	5404088	-	DB=GT2_Glycos_transf_2|GT2;ID=CP036347.1_4156	DB=GT2_Glycos_transf_2|GT2;ID=CP036347.1_4156
GCA_007748135	CP036347.1_4157	4156	TC	5	0	CGC75	CP036347.1	5404163	5406190	-	DB=gnl|TC-DB|D8HIS0|9.B.106.2.2;ID=CP036347.1_4157	DB=gnl|TC-DB|D8HIS0|9.B.106.2.2;ID=CP036347.1_4157
GCA_007748135	CP036347.1_4194	4193	CAZyme	2	6	CGC76	CP036347.1	5467691	5468554	-	DB=PL14|PL14_3;ID=CP036347.1_4194	DB=PL14|PL14_3;ID=CP036347.1_4194
GCA_007748135	CP036347.1_4195	4194	null	null	null	CGC76	CP036347.1	5468683	5470029	-	;ID=CP036347.1_4195	NA
GCA_007748135	CP036347.1_4196	4195	null	null	null	CGC76	CP036347.1	5470162	5470857	-	;ID=CP036347.1_4196	NA
GCA_007748135	CP036347.1_4197	4196	TC	3	2	CGC76	CP036347.1	5471311	5472564	+	DB=gnl|TC-DB|A9DHE6|2.A.83.2.1;ID=CP036347.1_4197	DB=gnl|TC-DB|A9DHE6|2.A.83.2.1;ID=CP036347.1_4197
GCA_007748135	CP036347.1_4201	4200	CAZyme	0	3	CGC77	CP036347.1	5475049	5477769	+	DB=GH0;ID=CP036347.1_4201	DB=GH0;ID=CP036347.1_4201
GCA_007748135	CP036347.1_4202	4201	TC	2	0	CGC77	CP036347.1	5477986	5479395	+	DB=gnl|TC-DB|A6C291|1.B.19.1.6;ID=CP036347.1_4202	DB=gnl|TC-DB|A6C291|1.B.19.1.6;ID=CP036347.1_4202
GCA_007748135	CP036347.1_4203	4202	null	null	null	CGC77	CP036347.1	5479437	5480006	-	;ID=CP036347.1_4203	NA
GCA_007748135	CP036347.1_4204	4203	null	null	null	CGC77	CP036347.1	5480073	5481110	-	;ID=CP036347.1_4204	NA
GCA_007748135	CP036347.1_4205	4204	TF	5	2	CGC77	CP036347.1	5481251	5482693	-	DB=DBD-Pfam|HTH_8,DBD-SUPERFAMILY|0037176;ID=CP036347.1_4205	DB=DBD-Pfam|HTH_8,DBD-SUPERFAMILY|0037176;ID=CP036347.1_4205
GCA_007748135	CP036347.1_4366	4365	CAZyme	0	13	CGC78	CP036347.1	5657990	5659423	-	DB=GH165;ID=CP036347.1_4366	DB=GH165;ID=CP036347.1_4366
GCA_007748135	CP036347.1_4367	4366	TC	0	0	CGC78	CP036347.1	5659472	5661175	-	DB=gnl|TC-DB|Q46892|2.A.8.1.7;ID=CP036347.1_4367	DB=gnl|TC-DB|Q46892|2.A.8.1.7;ID=CP036347.1_4367
GCA_007748135	CP036347.1_4368	4367	TC	1	0	CGC78	CP036347.1	5661350	5663194	+	DB=gnl|TC-DB|F0SI03|1.B.14.17.2;ID=CP036347.1_4368	DB=gnl|TC-DB|F0SI03|1.B.14.17.2;ID=CP036347.1_4368
GCA_007748135	CP036347.1_4369	4368	null	null	null	CGC78	CP036347.1	5663258	5664538	+	;ID=CP036347.1_4369	NA
GCA_007748135	CP036347.1_4370	4369	CAZyme	1	1	CGC78	CP036347.1	5664584	5666779	-	DB=GH57;ID=CP036347.1_4370	DB=GH57;ID=CP036347.1_4370
GCA_007748135	CP036347.1_4371	4370	null	null	null	CGC78	CP036347.1	5667153	5668136	-	;ID=CP036347.1_4371	NA
GCA_007748135	CP036347.1_4372	4371	CAZyme	0	1	CGC78	CP036347.1	5668196	5669707	-	DB=GT5;ID=CP036347.1_4372	DB=GT5;ID=CP036347.1_4372
GCA_007748135	CP036347.1_4373	4372	TC	0	0	CGC78	CP036347.1	5670078	5671586	+	DB=gnl|TC-DB|Q9HV74|2.A.21.9.1;ID=CP036347.1_4373	DB=gnl|TC-DB|Q9HV74|2.A.21.9.1;ID=CP036347.1_4373
GCA_007748135	CP036347.1_4374	4373	TF	0	0	CGC78	CP036347.1	5671586	5672968	+	DB=DBD-Pfam|HTH_8,DBD-SUPERFAMILY|0037176;ID=CP036347.1_4374	DB=DBD-Pfam|HTH_8,DBD-SUPERFAMILY|0037176;ID=CP036347.1_4374
GCA_007748135	CP036347.1_4375	4374	TC	2	0	CGC78	CP036347.1	5672980	5675352	-	DB=gnl|TC-DB|K9YXY1|8.A.3.1.2;ID=CP036347.1_4375	DB=gnl|TC-DB|K9YXY1|8.A.3.1.2;ID=CP036347.1_4375
GCA_007748135	CP036347.1_4376	4375	null	null	null	CGC78	CP036347.1	5675439	5676413	-	;ID=CP036347.1_4376	NA
GCA_007748135	CP036347.1_4377	4376	null	null	null	CGC78	CP036347.1	5676808	5677569	-	;ID=CP036347.1_4377	NA
GCA_007748135	CP036347.1_4378	4377	STP	6	2	CGC78	CP036347.1	5677660	5679384	-	DB=STP|HisKA,STP|HATPase_c;ID=CP036347.1_4378	DB=STP|HisKA,STP|HATPase_c;ID=CP036347.1_4378
GCA_007748135	CP036347.1_4434	4433	CAZyme	2	6	CGC79	CP036347.1	5760261	5761076	+	DB=GT2_Glycos_transf_2|GT2;ID=CP036347.1_4434	DB=GT2_Glycos_transf_2|GT2;ID=CP036347.1_4434
GCA_007748135	CP036347.1_4435	4434	null	null	null	CGC79	CP036347.1	5761094	5761507	-	;ID=CP036347.1_4435	NA
GCA_007748135	CP036347.1_4436	4435	null	null	null	CGC79	CP036347.1	5761555	5764023	-	;ID=CP036347.1_4436	NA
GCA_007748135	CP036347.1_4437	4436	STP	0	2	CGC79	CP036347.1	5764370	5765386	+	DB=STP|AAA;ID=CP036347.1_4437	DB=STP|AAA;ID=CP036347.1_4437
GCA_007748135	CP036347.1_4438	4437	STP	0	0	CGC79	CP036347.1	5765397	5766890	-	DB=STP|Pkinase,STP|Response_reg;ID=CP036347.1_4438	DB=STP|Pkinase,STP|Response_reg;ID=CP036347.1_4438
GCA_007748135	CP036347.1_4439	4438	CAZyme	1	0	CGC79	CP036347.1	5767264	5768430	-	DB=CE9;ID=CP036347.1_4439	DB=CE9;ID=CP036347.1_4439
GCA_007748135	CP036347.1_4440	4439	null	null	null	CGC79	CP036347.1	5768746	5770047	+	;ID=CP036347.1_4440	NA
GCA_007748135	CP036347.1_4441	4440	TC	4	1	CGC79	CP036347.1	5770082	5772280	-	DB=gnl|TC-DB|Q8TDX7|1.I.1.1.3;ID=CP036347.1_4441	DB=gnl|TC-DB|Q8TDX7|1.I.1.1.3;ID=CP036347.1_4441
GCA_007748135	CP036347.1_4545	4544	CAZyme	0	3	CGC80	CP036347.1	5929373	5930830	-	DB=PL10_3|PL10;ID=CP036347.1_4545	DB=PL10_3|PL10;ID=CP036347.1_4545
GCA_007748135	CP036347.1_4546	4545	TC	5	0	CGC80	CP036347.1	5931045	5932439	+	DB=gnl|TC-DB|P39835|2.A.8.1.4;ID=CP036347.1_4546	DB=gnl|TC-DB|P39835|2.A.8.1.4;ID=CP036347.1_4546
GCA_007748135	CP036347.1_4584	4583	STP	1	5	CGC81	CP036347.1	5981889	5982866	-	DB=STP|SBP_bac_10;ID=CP036347.1_4584	DB=STP|SBP_bac_10;ID=CP036347.1_4584
GCA_007748135	CP036347.1_4585	4584	null	null	null	CGC81	CP036347.1	5982951	5983079	-	;ID=CP036347.1_4585	NA
GCA_007748135	CP036347.1_4586	4585	STP	1	1	CGC81	CP036347.1	5983186	5984172	-	DB=STP|SBP_bac_10;ID=CP036347.1_4586	DB=STP|SBP_bac_10;ID=CP036347.1_4586
GCA_007748135	CP036347.1_4587	4586	null	null	null	CGC81	CP036347.1	5984606	5985448	+	;ID=CP036347.1_4587	NA
GCA_007748135	CP036347.1_4588	4587	CAZyme	8	1	CGC81	CP036347.1	5985453	5987930	+	DB=CBM67;ID=CP036347.1_4588	DB=CBM67;ID=CP036347.1_4588
GCA_007748135	CP036347.1_4615	4614	TC	0	3	CGC82	CP036347.1	6012924	6013676	+	DB=gnl|TC-DB|P72884|3.A.1.103.5;ID=CP036347.1_4615	DB=gnl|TC-DB|P72884|3.A.1.103.5;ID=CP036347.1_4615
GCA_007748135	CP036347.1_4616	4615	STP	2	0	CGC82	CP036347.1	6013705	6014298	+	DB=STP|SIS;ID=CP036347.1_4616	DB=STP|SIS;ID=CP036347.1_4616
GCA_007748135	CP036347.1_4617	4616	null	null	null	CGC82	CP036347.1	6014379	6015344	-	;ID=CP036347.1_4617	NA
GCA_007748135	CP036347.1_4618	4617	null	null	null	CGC82	CP036347.1	6015468	6017930	-	;ID=CP036347.1_4618	NA
GCA_007748135	CP036347.1_4619	4618	CAZyme	7	2	CGC82	CP036347.1	6018015	6019019	-	DB=GT2_Glycos_transf_2|GT2;ID=CP036347.1_4619	DB=GT2_Glycos_transf_2|GT2;ID=CP036347.1_4619
GCA_007748135	CP036347.1_4627	4626	CAZyme	1	7	CGC83	CP036347.1	6028852	6029718	-	DB=GT2_Glycos_transf_2|GT2;ID=CP036347.1_4627	DB=GT2_Glycos_transf_2|GT2;ID=CP036347.1_4627
GCA_007748135	CP036347.1_4628	4627	null	null	null	CGC83	CP036347.1	6029810	6030898	-	;ID=CP036347.1_4628	NA
GCA_007748135	CP036347.1_4629	4628	STP	4	1	CGC83	CP036347.1	6031655	6032212	-	DB=STP|TetR_N;ID=CP036347.1_4629	DB=STP|TetR_N;ID=CP036347.1_4629
GCA_007748135	CP036347.1_4695	4694	CAZyme	2	6	CGC84	CP036347.1	6119869	6123624	+	DB=CBM67;ID=CP036347.1_4695	DB=CBM67;ID=CP036347.1_4695
GCA_007748135	CP036347.1_4696	4695	null	null	null	CGC84	CP036347.1	6123684	6125351	-	;ID=CP036347.1_4696	NA
GCA_007748135	CP036347.1_4697	4696	null	null	null	CGC84	CP036347.1	6125541	6126809	+	;ID=CP036347.1_4697	NA
GCA_007748135	CP036347.1_4698	4697	STP	9	2	CGC84	CP036347.1	6126825	6128120	+	DB=STP|Aminotran_1_2;ID=CP036347.1_4698	DB=STP|Aminotran_1_2;ID=CP036347.1_4698
GCA_007748135	CP036347.1_4782	4781	CAZyme	1	12	CGC85	CP036347.1	6229223	6231601	-	DB=CBM47;ID=CP036347.1_4782	DB=CBM47;ID=CP036347.1_4782
GCA_007748135	CP036347.1_4783	4782	null	null	null	CGC85	CP036347.1	6231805	6233271	-	;ID=CP036347.1_4783	NA
GCA_007748135	CP036347.1_4784	4783	TC	0	1	CGC85	CP036347.1	6233646	6236324	+	DB=gnl|TC-DB|A9BJX0|3.A.3.2.21;ID=CP036347.1_4784	DB=gnl|TC-DB|A9BJX0|3.A.3.2.21;ID=CP036347.1_4784
GCA_007748135	CP036347.1_4785	4784	STP	3	0	CGC85	CP036347.1	6236432	6237490	-	DB=STP|SBP_bac_10;ID=CP036347.1_4785	DB=STP|SBP_bac_10;ID=CP036347.1_4785
GCA_007748135	CP036347.1_4949	4948	TC	2	4	CGC86	CP036347.1	6427852	6428409	+	DB=gnl|TC-DB|P38523|3.A.8.1.1;ID=CP036347.1_4949	DB=gnl|TC-DB|P38523|3.A.8.1.1;ID=CP036347.1_4949
GCA_007748135	CP036347.1_4950	4949	null	null	null	CGC86	CP036347.1	6428450	6428749	+	;ID=CP036347.1_4950	NA
GCA_007748135	CP036347.1_4951	4950	null	null	null	CGC86	CP036347.1	6428829	6429038	+	;ID=CP036347.1_4951	NA
GCA_007748135	CP036347.1_4952	4951	TC	1	2	CGC86	CP036347.1	6429022	6430122	+	DB=gnl|TC-DB|Q7UVJ3|2.A.7.29.1;ID=CP036347.1_4952	DB=gnl|TC-DB|Q7UVJ3|2.A.7.29.1;ID=CP036347.1_4952
GCA_007748135	CP036347.1_4953	4952	null	null	null	CGC86	CP036347.1	6430109	6430735	+	;ID=CP036347.1_4953	NA
GCA_007748135	CP036347.1_4954	4953	CAZyme	9	1	CGC86	CP036347.1	6430877	6432205	+	DB=GH0;ID=CP036347.1_4954	DB=GH0;ID=CP036347.1_4954
GCA_007748135	CP036347.1_5016	5015	CAZyme	2	9	CGC87	CP036347.1	6507179	6508711	-	DB=GH77;ID=CP036347.1_5016	DB=GH77;ID=CP036347.1_5016
GCA_007748135	CP036347.1_5017	5016	null	null	null	CGC87	CP036347.1	6508977	6511055	+	;ID=CP036347.1_5017	NA
GCA_007748135	CP036347.1_5018	5017	null	null	null	CGC87	CP036347.1	6511064	6511774	-	;ID=CP036347.1_5018	NA
GCA_007748135	CP036347.1_5019	5018	TC	1	2	CGC87	CP036347.1	6511865	6515233	-	DB=gnl|TC-DB|Q9HXW4|2.A.6.2.17;ID=CP036347.1_5019	DB=gnl|TC-DB|Q9HXW4|2.A.6.2.17;ID=CP036347.1_5019
GCA_007748135	CP036347.1_5020	5019	null	null	null	CGC87	CP036347.1	6515230	6516936	-	;ID=CP036347.1_5020	NA
GCA_007748135	CP036347.1_5021	5020	TF	0	1	CGC87	CP036347.1	6517039	6517659	+	DB=DBD-SUPERFAMILY|0045030;ID=CP036347.1_5021	DB=DBD-SUPERFAMILY|0045030;ID=CP036347.1_5021
GCA_007748135	CP036347.1_5022	5021	TC	0	0	CGC87	CP036347.1	6518014	6519414	+	DB=gnl|TC-DB|C5IZH0|2.A.6.2.47;ID=CP036347.1_5022	DB=gnl|TC-DB|C5IZH0|2.A.6.2.47;ID=CP036347.1_5022
GCA_007748135	CP036347.1_5023	5022	TC	3	0	CGC87	CP036347.1	6519411	6523277	+	DB=gnl|TC-DB|Q9I0Y8|2.A.6.2.16;ID=CP036347.1_5023	DB=gnl|TC-DB|Q9I0Y8|2.A.6.2.16;ID=CP036347.1_5023
GCA_007748135	CP036347.1_5198	5197	STP	0	21	CGC88	CP036347.1	6738466	6739803	-	DB=STP|PfkB;ID=CP036347.1_5198	DB=STP|PfkB;ID=CP036347.1_5198
GCA_007748135	CP036347.1_5199	5198	CAZyme	1	0	CGC88	CP036347.1	6739842	6741965	-	DB=GT2_Glycos_transf_2|GT2;ID=CP036347.1_5199	DB=GT2_Glycos_transf_2|GT2;ID=CP036347.1_5199
GCA_007748135	CP036347.1_5200	5199	null	null	null	CGC88	CP036347.1	6741975	6742637	-	;ID=CP036347.1_5200	NA
GCA_007748135	CP036347.1_5201	5200	CAZyme	4	1	CGC88	CP036347.1	6742634	6745297	-	DB=GT9;ID=CP036347.1_5201	DB=GT9;ID=CP036347.1_5201
GCA_007748135	CP036347.1_5349	5348	CAZyme	1	13	CGC89	CP036347.1	6923969	6926236	+	DB=GT4;ID=CP036347.1_5349	DB=GT4;ID=CP036347.1_5349
GCA_007748135	CP036347.1_5350	5349	null	null	null	CGC89	CP036347.1	6926259	6926780	+	;ID=CP036347.1_5350	NA
GCA_007748135	CP036347.1_5351	5350	CAZyme	1	1	CGC89	CP036347.1	6926803	6931494	+	DB=GT2_Glycos_transf_2|GT2;ID=CP036347.1_5351	DB=GT2_Glycos_transf_2|GT2;ID=CP036347.1_5351
GCA_007748135	CP036347.1_5352	5351	null	null	null	CGC89	CP036347.1	6932759	6933106	+	;ID=CP036347.1_5352	NA
GCA_007748135	CP036347.1_5353	5352	CAZyme	3	1	CGC89	CP036347.1	6933161	6935185	+	DB=GT2_Glycos_transf_2|GT2;ID=CP036347.1_5353	DB=GT2_Glycos_transf_2|GT2;ID=CP036347.1_5353
GCA_007748135	CP036347.1_5423	5422	TC	2	4	CGC90	CP036347.1	7019254	7020573	+	DB=gnl|TC-DB|R8YEH7|1.A.54.5.3;ID=CP036347.1_5423	DB=gnl|TC-DB|R8YEH7|1.A.54.5.3;ID=CP036347.1_5423
GCA_007748135	CP036347.1_5424	5423	null	null	null	CGC90	CP036347.1	7020548	7021792	+	;ID=CP036347.1_5424	NA
GCA_007748135	CP036347.1_5425	5424	null	null	null	CGC90	CP036347.1	7021796	7022632	+	;ID=CP036347.1_5425	NA
GCA_007748135	CP036347.1_5426	5425	CAZyme	1	2	CGC90	CP036347.1	7022866	7025958	+	DB=CBM47;ID=CP036347.1_5426	DB=CBM47;ID=CP036347.1_5426
GCA_007748135	CP036347.1_5427	5426	null	null	null	CGC90	CP036347.1	7026015	7027442	+	;ID=CP036347.1_5427	NA
GCA_007748135	CP036347.1_5428	5427	TC	0	1	CGC90	CP036347.1	7027635	7029761	+	DB=gnl|TC-DB|P40729|3.A.6.2.1;ID=CP036347.1_5428	DB=gnl|TC-DB|P40729|3.A.6.2.1;ID=CP036347.1_5428
GCA_007748135	CP036347.1_5429	5428	TC	0	0	CGC90	CP036347.1	7029860	7031215	+	DB=gnl|TC-DB|Q5UY25|3.A.5.7.1;ID=CP036347.1_5429	DB=gnl|TC-DB|Q5UY25|3.A.5.7.1;ID=CP036347.1_5429
GCA_007748135	CP036347.1_5430	5429	STP	0	0	CGC90	CP036347.1	7031292	7032272	+	DB=STP|CbiA;ID=CP036347.1_5430	DB=STP|CbiA;ID=CP036347.1_5430
GCA_007748135	CP036347.1_5431	5430	STP	0	0	CGC90	CP036347.1	7032948	7033724	+	DB=STP|Sigma70_r2,STP|Sigma70_r3,STP|Sigma70_r4;ID=CP036347.1_5431	DB=STP|Sigma70_r2,STP|Sigma70_r3,STP|Sigma70_r4;ID=CP036347.1_5431
GCA_007748135	CP036347.1_5432	5431	STP	2	0	CGC90	CP036347.1	7033964	7034923	+	DB=STP|AAA;ID=CP036347.1_5432	DB=STP|AAA;ID=CP036347.1_5432
GCA_007748135	CP036347.1_5433	5432	null	null	null	CGC90	CP036347.1	7034920	7036230	+	;ID=CP036347.1_5433	NA
GCA_007748135	CP036347.1_5434	5433	null	null	null	CGC90	CP036347.1	7036341	7039154	+	;ID=CP036347.1_5434	NA
GCA_007748135	CP036347.1_5435	5434	STP	0	2	CGC90	CP036347.1	7039545	7040111	+	DB=STP|FHA;ID=CP036347.1_5435	DB=STP|FHA;ID=CP036347.1_5435
GCA_007748135	CP036347.1_5436	5435	TC	13	0	CGC90	CP036347.1	7040095	7042233	-	DB=gnl|TC-DB|I0I171|9.B.144.1.2;ID=CP036347.1_5436	DB=gnl|TC-DB|I0I171|9.B.144.1.2;ID=CP036347.1_5436
GCA_007748135	CP036347.1_5731	5730	STP	1	10	CGC91	CP036347.1	7397048	7397467	+	DB=STP|Response_reg;ID=CP036347.1_5731	DB=STP|Response_reg;ID=CP036347.1_5731
GCA_007748135	CP036347.1_5732	5731	null	null	null	CGC91	CP036347.1	7397665	7398996	+	;ID=CP036347.1_5732	NA
GCA_007748135	CP036347.1_5733	5732	TC	1	1	CGC91	CP036347.1	7398993	7403249	+	DB=gnl|TC-DB|E3DLQ2|1.C.105.2.9;ID=CP036347.1_5733	DB=gnl|TC-DB|E3DLQ2|1.C.105.2.9;ID=CP036347.1_5733
GCA_007748135	CP036347.1_5734	5733	null	null	null	CGC91	CP036347.1	7403265	7404467	-	;ID=CP036347.1_5734	NA
GCA_007748135	CP036347.1_5735	5734	CAZyme	5	1	CGC91	CP036347.1	7404530	7405636	-	DB=GT4;ID=CP036347.1_5735	DB=GT4;ID=CP036347.1_5735
GCA_007748135	CP036347.1_6002	6001	STP	0	8	CGC92	CP036347.1	7711685	7712803	+	DB=STP|AAA;ID=CP036347.1_6002	DB=STP|AAA;ID=CP036347.1_6002
GCA_007748135	CP036347.1_6003	6002	CAZyme	6	0	CGC92	CP036347.1	7712818	7713528	-	DB=CE14;ID=CP036347.1_6003	DB=CE14;ID=CP036347.1_6003
GCA_007748135	CP036347.1_6076	6075	TC	1	6	CGC93	CP036347.1	7792226	7794214	+	DB=gnl|TC-DB|Q8TDX7|1.I.1.1.3;ID=CP036347.1_6076	DB=gnl|TC-DB|Q8TDX7|1.I.1.1.3;ID=CP036347.1_6076
GCA_007748135	CP036347.1_6077	6076	null	null	null	CGC93	CP036347.1	7794211	7795008	+	;ID=CP036347.1_6077	NA
GCA_007748135	CP036347.1_6078	6077	TF	2	1	CGC93	CP036347.1	7795066	7795710	+	DB=DBD-Pfam|GerE;ID=CP036347.1_6078	DB=DBD-Pfam|GerE;ID=CP036347.1_6078
GCA_007748135	CP036347.1_6079	6078	null	null	null	CGC93	CP036347.1	7795803	7795901	-	;ID=CP036347.1_6079	NA
GCA_007748135	CP036347.1_6080	6079	null	null	null	CGC93	CP036347.1	7796209	7797744	+	;ID=CP036347.1_6080	NA
GCA_007748135	CP036347.1_6081	6080	TC	2	2	CGC93	CP036347.1	7797748	7800714	-	DB=gnl|TC-DB|O28528|1.A.11.2.7;ID=CP036347.1_6081	DB=gnl|TC-DB|O28528|1.A.11.2.7;ID=CP036347.1_6081
GCA_007748135	CP036347.1_6082	6081	null	null	null	CGC93	CP036347.1	7800999	7802087	-	;ID=CP036347.1_6082	NA
GCA_007748135	CP036347.1_6083	6082	null	null	null	CGC93	CP036347.1	7802115	7803677	-	;ID=CP036347.1_6083	NA
GCA_007748135	CP036347.1_6084	6083	TC	1	2	CGC93	CP036347.1	7804286	7806823	+	DB=gnl|TC-DB|Q9FI56|3.A.9.1.2;ID=CP036347.1_6084	DB=gnl|TC-DB|Q9FI56|3.A.9.1.2;ID=CP036347.1_6084
GCA_007748135	CP036347.1_6085	6084	null	null	null	CGC93	CP036347.1	7806925	7807611	+	;ID=CP036347.1_6085	NA
GCA_007748135	CP036347.1_6086	6085	STP	0	1	CGC93	CP036347.1	7807724	7807954	-	DB=STP|CsrA;ID=CP036347.1_6086	DB=STP|CsrA;ID=CP036347.1_6086
GCA_007748135	CP036347.1_6087	6086	TC	2	0	CGC93	CP036347.1	7808583	7810478	+	DB=gnl|TC-DB|Q5JIF7|2.A.114.1.3;ID=CP036347.1_6087	DB=gnl|TC-DB|Q5JIF7|2.A.114.1.3;ID=CP036347.1_6087
GCA_007748135	CP036347.1_6088	6087	null	null	null	CGC93	CP036347.1	7811613	7812434	+	;ID=CP036347.1_6088	NA
GCA_007748135	CP036347.1_6089	6088	null	null	null	CGC93	CP036347.1	7812810	7816643	-	;ID=CP036347.1_6089	NA
GCA_007748135	CP036347.1_6090	6089	STP	1	2	CGC93	CP036347.1	7816939	7817544	+	DB=STP|Nitroreductase;ID=CP036347.1_6090	DB=STP|Nitroreductase;ID=CP036347.1_6090
GCA_007748135	CP036347.1_6091	6090	null	null	null	CGC93	CP036347.1	7817638	7818921	+	;ID=CP036347.1_6091	NA
GCA_007748135	CP036347.1_6092	6091	CAZyme	0	1	CGC93	CP036347.1	7818948	7820573	-	DB=GH0;ID=CP036347.1_6092	DB=GH0;ID=CP036347.1_6092
GCA_007748135	CP036347.1_6093	6092	CAZyme	18	0	CGC93	CP036347.1	7820731	7821990	-	DB=GT0|GT21;ID=CP036347.1_6093	DB=GT0|GT21;ID=CP036347.1_6093
GCA_007748135	CP036347.1_6137	6136	CAZyme	2	7	CGC94	CP036347.1	7875723	7876787	+	DB=GT4;ID=CP036347.1_6137	DB=GT4;ID=CP036347.1_6137
GCA_007748135	CP036347.1_6138	6137	null	null	null	CGC94	CP036347.1	7876800	7877204	-	;ID=CP036347.1_6138	NA
GCA_007748135	CP036347.1_6139	6138	null	null	null	CGC94	CP036347.1	7877357	7878589	-	;ID=CP036347.1_6139	NA
GCA_007748135	CP036347.1_6140	6139	STP	11	2	CGC94	CP036347.1	7878528	7880012	-	DB=STP|CBS,STP|CBS;ID=CP036347.1_6140	DB=STP|CBS,STP|CBS;ID=CP036347.1_6140
GCA_007748155	CP037421.1_40	39	CAZyme	0	3	CGC1	CP037421.1	49173	50489	+	DB=GT87;ID=CP037421.1_40	DB=GT87;ID=CP037421.1_40
GCA_007748155	CP037421.1_41	40	CAZyme	3	0	CGC1	CP037421.1	50513	52720	-	DB=GH0|GH141;ID=CP037421.1_41	DB=GH0|GH141;ID=CP037421.1_41
GCA_007748155	CP037421.1_176	175	CAZyme	0	11	CGC2	CP037421.1	209685	211601	-	DB=GH0|GH105;ID=CP037421.1_176	DB=GH0|GH105;ID=CP037421.1_176
GCA_007748155	CP037421.1_177	176	STP	1	0	CGC2	CP037421.1	211854	213353	-	DB=STP|Peptidase_M23;ID=CP037421.1_177	DB=STP|Peptidase_M23;ID=CP037421.1_177
GCA_007748155	CP037421.1_178	177	null	null	null	CGC2	CP037421.1	213377	214165	-	;ID=CP037421.1_178	NA
GCA_007748155	CP037421.1_179	178	TC	4	1	CGC2	CP037421.1	214289	216244	-	DB=gnl|TC-DB|P31552|4.C.1.1.6;ID=CP037421.1_179	DB=gnl|TC-DB|P31552|4.C.1.1.6;ID=CP037421.1_179
GCA_007748155	CP037421.1_216	215	CAZyme	2	9	CGC3	CP037421.1	264344	266950	-	DB=CBM47;ID=CP037421.1_216	DB=CBM47;ID=CP037421.1_216
GCA_007748155	CP037421.1_217	216	null	null	null	CGC3	CP037421.1	267421	269091	-	;ID=CP037421.1_217	NA
GCA_007748155	CP037421.1_218	217	null	null	null	CGC3	CP037421.1	269388	269750	-	;ID=CP037421.1_218	NA
GCA_007748155	CP037421.1_219	218	CAZyme	9	2	CGC3	CP037421.1	269922	271757	-	DB=GH0|GH156;ID=CP037421.1_219	DB=GH0|GH156;ID=CP037421.1_219
GCA_007748155	CP037421.1_266	265	CAZyme	1	5	CGC4	CP037421.1	331623	334625	-	DB=CBM38;ID=CP037421.1_266	DB=CBM38;ID=CP037421.1_266
GCA_007748155	CP037421.1_267	266	null	null	null	CGC4	CP037421.1	334919	335848	+	;ID=CP037421.1_267	NA
GCA_007748155	CP037421.1_268	267	TC	1	1	CGC4	CP037421.1	335923	337077	-	DB=gnl|TC-DB|P24559|3.A.15.2.1;ID=CP037421.1_268	DB=gnl|TC-DB|P24559|3.A.15.2.1;ID=CP037421.1_268
GCA_007748155	CP037421.1_269	268	null	null	null	CGC4	CP037421.1	337315	338109	-	;ID=CP037421.1_269	NA
GCA_007748155	CP037421.1_270	269	STP	1	1	CGC4	CP037421.1	338602	339660	+	DB=STP|SBP_bac_10;ID=CP037421.1_270	DB=STP|SBP_bac_10;ID=CP037421.1_270
GCA_007748155	CP037421.1_271	270	null	null	null	CGC4	CP037421.1	339779	339952	+	;ID=CP037421.1_271	NA
GCA_007748155	CP037421.1_272	271	STP	0	1	CGC4	CP037421.1	340681	341664	+	DB=STP|SBP_bac_10;ID=CP037421.1_272	DB=STP|SBP_bac_10;ID=CP037421.1_272
GCA_007748155	CP037421.1_273	272	STP	1	0	CGC4	CP037421.1	342008	342994	+	DB=STP|SBP_bac_10;ID=CP037421.1_273	DB=STP|SBP_bac_10;ID=CP037421.1_273
GCA_007748155	CP037421.1_274	273	null	null	null	CGC4	CP037421.1	343169	343627	+	;ID=CP037421.1_274	NA
GCA_007748155	CP037421.1_275	274	STP	0	1	CGC4	CP037421.1	344233	345237	+	DB=STP|SBP_bac_10;ID=CP037421.1_275	DB=STP|SBP_bac_10;ID=CP037421.1_275
GCA_007748155	CP037421.1_276	275	STP	2	0	CGC4	CP037421.1	346058	347062	+	DB=STP|SBP_bac_10;ID=CP037421.1_276	DB=STP|SBP_bac_10;ID=CP037421.1_276
GCA_007748155	CP037421.1_277	276	null	null	null	CGC4	CP037421.1	347199	347645	+	;ID=CP037421.1_277	NA
GCA_007748155	CP037421.1_278	277	null	null	null	CGC4	CP037421.1	347765	347935	-	;ID=CP037421.1_278	NA
GCA_007748155	CP037421.1_279	278	STP	0	2	CGC4	CP037421.1	348039	349088	-	DB=STP|SBP_bac_10;ID=CP037421.1_279	DB=STP|SBP_bac_10;ID=CP037421.1_279
GCA_007748155	CP037421.1_280	279	STP	0	0	CGC4	CP037421.1	349765	350838	-	DB=STP|SBP_bac_10;ID=CP037421.1_280	DB=STP|SBP_bac_10;ID=CP037421.1_280
GCA_007748155	CP037421.1_281	280	CAZyme	1	0	CGC4	CP037421.1	351556	352734	+	DB=GH33;ID=CP037421.1_281	DB=GH33;ID=CP037421.1_281
GCA_007748155	CP037421.1_282	281	null	null	null	CGC4	CP037421.1	352898	354241	+	;ID=CP037421.1_282	NA
GCA_007748155	CP037421.1_283	282	STP	2	1	CGC4	CP037421.1	354295	355533	-	DB=STP|Aminotran_1_2;ID=CP037421.1_283	DB=STP|Aminotran_1_2;ID=CP037421.1_283
GCA_007748155	CP037421.1_284	283	null	null	null	CGC4	CP037421.1	355791	356891	-	;ID=CP037421.1_284	NA
GCA_007748155	CP037421.1_285	284	null	null	null	CGC4	CP037421.1	357473	358582	+	;ID=CP037421.1_285	NA
GCA_007748155	CP037421.1_286	285	CAZyme	7	2	CGC4	CP037421.1	358677	359849	+	DB=GT4;ID=CP037421.1_286	DB=GT4;ID=CP037421.1_286
GCA_007748155	CP037421.1_364	363	TF	2	3	CGC5	CP037421.1	460450	461022	+	DB=DBD-SUPERFAMILY|0039468;ID=CP037421.1_364	DB=DBD-SUPERFAMILY|0039468;ID=CP037421.1_364
GCA_007748155	CP037421.1_365	364	null	null	null	CGC5	CP037421.1	461181	462905	+	;ID=CP037421.1_365	NA
GCA_007748155	CP037421.1_366	365	null	null	null	CGC5	CP037421.1	462910	463941	-	;ID=CP037421.1_366	NA
GCA_007748155	CP037421.1_367	366	TC	1	2	CGC5	CP037421.1	464012	464719	-	DB=gnl|TC-DB|P08995|1.A.8.12.1;ID=CP037421.1_367	DB=gnl|TC-DB|P08995|1.A.8.12.1;ID=CP037421.1_367
GCA_007748155	CP037421.1_368	367	null	null	null	CGC5	CP037421.1	464769	465605	-	;ID=CP037421.1_368	NA
GCA_007748155	CP037421.1_369	368	TC	0	1	CGC5	CP037421.1	465957	466922	-	DB=gnl|TC-DB|Q8F192|1.A.30.2.9;ID=CP037421.1_369	DB=gnl|TC-DB|Q8F192|1.A.30.2.9;ID=CP037421.1_369
GCA_007748155	CP037421.1_370	369	STP	0	0	CGC5	CP037421.1	467163	470330	-	DB=STP|TPR_2;ID=CP037421.1_370	DB=STP|TPR_2;ID=CP037421.1_370
GCA_007748155	CP037421.1_371	370	CAZyme	7	0	CGC5	CP037421.1	470470	471747	-	DB=CE15;ID=CP037421.1_371	DB=CE15;ID=CP037421.1_371
GCA_007748155	CP037421.1_524	523	TC	2	11	CGC6	CP037421.1	654074	655849	-	DB=gnl|TC-DB|Q9K7H7|2.A.47.4.5;ID=CP037421.1_524	DB=gnl|TC-DB|Q9K7H7|2.A.47.4.5;ID=CP037421.1_524
GCA_007748155	CP037421.1_525	524	null	null	null	CGC6	CP037421.1	655902	656888	-	;ID=CP037421.1_525	NA
GCA_007748155	CP037421.1_526	525	null	null	null	CGC6	CP037421.1	656995	658041	-	;ID=CP037421.1_526	NA
GCA_007748155	CP037421.1_527	526	CAZyme	3	2	CGC6	CP037421.1	658285	659454	-	DB=GT19;ID=CP037421.1_527	DB=GT19;ID=CP037421.1_527
GCA_007748155	CP037421.1_598	597	STP	0	3	CGC7	CP037421.1	744731	745249	+	DB=STP|PAS;ID=CP037421.1_598	DB=STP|PAS;ID=CP037421.1_598
GCA_007748155	CP037421.1_599	598	TC	2	0	CGC7	CP037421.1	745286	746530	+	DB=gnl|TC-DB|M3JA40|1.B.52.2.1;ID=CP037421.1_599	DB=gnl|TC-DB|M3JA40|1.B.52.2.1;ID=CP037421.1_599
GCA_007748155	CP037421.1_600	599	null	null	null	CGC7	CP037421.1	746536	747768	-	;ID=CP037421.1_600	NA
GCA_007748155	CP037421.1_601	600	null	null	null	CGC7	CP037421.1	747885	748235	-	;ID=CP037421.1_601	NA
GCA_007748155	CP037421.1_602	601	TF	1	2	CGC7	CP037421.1	748365	749603	-	DB=DBD-Pfam|HTH_AraC,DBD-Pfam|HTH_AraC,DBD-SUPERFAMILY|0036286,DBD-SUPERFAMILY|0035607;ID=CP037421.1_602	DB=DBD-Pfam|HTH_AraC,DBD-Pfam|HTH_AraC,DBD-SUPERFAMILY|0036286,DBD-SUPERFAMILY|0035607;ID=CP037421.1_602
GCA_007748155	CP037421.1_603	602	null	null	null	CGC7	CP037421.1	749793	750908	+	;ID=CP037421.1_603	NA
GCA_007748155	CP037421.1_604	603	CAZyme	2	1	CGC7	CP037421.1	750976	756201	+	DB=CBM38;ID=CP037421.1_604	DB=CBM38;ID=CP037421.1_604
GCA_007748155	CP037421.1_605	604	null	null	null	CGC7	CP037421.1	756228	756728	-	;ID=CP037421.1_605	NA
GCA_007748155	CP037421.1_606	605	null	null	null	CGC7	CP037421.1	756740	757576	-	;ID=CP037421.1_606	NA
GCA_007748155	CP037421.1_607	606	STP	7	2	CGC7	CP037421.1	757725	759500	+	DB=STP|TPR_1,STP|TPR_1,STP|TPR_1,STP|TPR_1;ID=CP037421.1_607	DB=STP|TPR_1,STP|TPR_1,STP|TPR_1,STP|TPR_1;ID=CP037421.1_607
GCA_007748155	CP037421.1_671	670	CAZyme	1	18	CGC8	CP037421.1	838092	839189	+	DB=GH5;ID=CP037421.1_671	DB=GH5;ID=CP037421.1_671
GCA_007748155	CP037421.1_672	671	null	null	null	CGC8	CP037421.1	839436	840074	-	;ID=CP037421.1_672	NA
GCA_007748155	CP037421.1_673	672	CAZyme	5	1	CGC8	CP037421.1	840088	840810	-	DB=CE12;ID=CP037421.1_673	DB=CE12;ID=CP037421.1_673
GCA_007748155	CP037421.1_679	678	STP	0	5	CGC9	CP037421.1	848534	849097	-	DB=STP|FHA;ID=CP037421.1_679	DB=STP|FHA;ID=CP037421.1_679
GCA_007748155	CP037421.1_680	679	STP	1	0	CGC9	CP037421.1	849276	849839	-	DB=STP|Response_reg;ID=CP037421.1_680	DB=STP|Response_reg;ID=CP037421.1_680
GCA_007748155	CP037421.1_681	680	null	null	null	CGC9	CP037421.1	850267	850593	+	;ID=CP037421.1_681	NA
GCA_007748155	CP037421.1_682	681	STP	0	1	CGC9	CP037421.1	851122	851334	+	DB=STP|CsrA;ID=CP037421.1_682	DB=STP|CsrA;ID=CP037421.1_682
GCA_007748155	CP037421.1_683	682	STP	1	0	CGC9	CP037421.1	851604	852839	-	DB=STP|Aminotran_1_2;ID=CP037421.1_683	DB=STP|Aminotran_1_2;ID=CP037421.1_683
GCA_007748155	CP037421.1_684	683	null	null	null	CGC9	CP037421.1	853019	854125	+	;ID=CP037421.1_684	NA
GCA_007748155	CP037421.1_685	684	STP	2	1	CGC9	CP037421.1	854180	855409	+	DB=STP|HhH-GPD;ID=CP037421.1_685	DB=STP|HhH-GPD;ID=CP037421.1_685
GCA_007748155	CP037421.1_686	685	null	null	null	CGC9	CP037421.1	855406	855627	+	;ID=CP037421.1_686	NA
GCA_007748155	CP037421.1_687	686	null	null	null	CGC9	CP037421.1	855640	856122	-	;ID=CP037421.1_687	NA
GCA_007748155	CP037421.1_688	687	TF	0	2	CGC9	CP037421.1	856505	856876	+	DB=DBD-Pfam|GCM;ID=CP037421.1_688	DB=DBD-Pfam|GCM;ID=CP037421.1_688
GCA_007748155	CP037421.1_689	688	CAZyme	4	0	CGC9	CP037421.1	856992	858368	-	DB=GH0;ID=CP037421.1_689	DB=GH0;ID=CP037421.1_689
GCA_007748155	CP037421.1_694	693	TC	2	4	CGC10	CP037421.1	862144	863379	+	DB=gnl|TC-DB|P76417|2.A.1.10.4;ID=CP037421.1_694	DB=gnl|TC-DB|P76417|2.A.1.10.4;ID=CP037421.1_694
GCA_007748155	CP037421.1_695	694	null	null	null	CGC10	CP037421.1	863464	864918	-	;ID=CP037421.1_695	NA
GCA_007748155	CP037421.1_696	695	null	null	null	CGC10	CP037421.1	865424	866068	+	;ID=CP037421.1_696	NA
GCA_007748155	CP037421.1_697	696	CAZyme	3	2	CGC10	CP037421.1	866185	867066	+	DB=CE11;ID=CP037421.1_697	DB=CE11;ID=CP037421.1_697
GCA_007748155	CP037421.1_713	712	TC	0	6	CGC11	CP037421.1	887589	888659	+	DB=gnl|TC-DB|A6C196|9.B.102.7.11;ID=CP037421.1_713	DB=gnl|TC-DB|A6C196|9.B.102.7.11;ID=CP037421.1_713
GCA_007748155	CP037421.1_714	713	CAZyme	3	0	CGC11	CP037421.1	888702	889667	+	DB=GT2_Glycos_transf_2|GT2;ID=CP037421.1_714	DB=GT2_Glycos_transf_2|GT2;ID=CP037421.1_714
GCA_007748155	CP037421.1_726	725	STP	0	3	CGC12	CP037421.1	919750	921294	+	DB=STP|PfkB;ID=CP037421.1_726	DB=STP|PfkB;ID=CP037421.1_726
GCA_007748155	CP037421.1_727	726	CAZyme	2	0	CGC12	CP037421.1	921291	922355	+	DB=GT9;ID=CP037421.1_727	DB=GT9;ID=CP037421.1_727
GCA_007748155	CP037421.1_728	727	null	null	null	CGC12	CP037421.1	922368	923627	-	;ID=CP037421.1_728	NA
GCA_007748155	CP037421.1_729	728	null	null	null	CGC12	CP037421.1	923742	924473	-	;ID=CP037421.1_729	NA
GCA_007748155	CP037421.1_730	729	CAZyme	0	2	CGC12	CP037421.1	924697	925455	+	DB=GT2_Glycos_transf_2|GT2;ID=CP037421.1_730	DB=GT2_Glycos_transf_2|GT2;ID=CP037421.1_730
GCA_007748155	CP037421.1_731	730	CAZyme	2	0	CGC12	CP037421.1	925462	926283	+	DB=GT2_Glycos_transf_2|GT2;ID=CP037421.1_731	DB=GT2_Glycos_transf_2|GT2;ID=CP037421.1_731
GCA_007748155	CP037421.1_732	731	null	null	null	CGC12	CP037421.1	926313	928106	-	;ID=CP037421.1_732	NA
GCA_007748155	CP037421.1_733	732	null	null	null	CGC12	CP037421.1	928443	929534	+	;ID=CP037421.1_733	NA
GCA_007748155	CP037421.1_734	733	STP	5	2	CGC12	CP037421.1	929710	930771	+	DB=STP|Aminotran_1_2;ID=CP037421.1_734	DB=STP|Aminotran_1_2;ID=CP037421.1_734
GCA_007748155	CP037421.1_740	739	TC	2	5	CGC13	CP037421.1	938729	940270	+	DB=gnl|TC-DB|S5Y5N9|2.A.80.1.4;ID=CP037421.1_740	DB=gnl|TC-DB|S5Y5N9|2.A.80.1.4;ID=CP037421.1_740
GCA_007748155	CP037421.1_741	740	null	null	null	CGC13	CP037421.1	940299	941777	-	;ID=CP037421.1_741	NA
GCA_007748155	CP037421.1_742	741	null	null	null	CGC13	CP037421.1	941980	942846	+	;ID=CP037421.1_742	NA
GCA_007748155	CP037421.1_743	742	STP	1	2	CGC13	CP037421.1	943155	943742	+	DB=STP|Sigma70_r4_2;ID=CP037421.1_743	DB=STP|Sigma70_r4_2;ID=CP037421.1_743
GCA_007748155	CP037421.1_744	743	null	null	null	CGC13	CP037421.1	943823	944800	-	;ID=CP037421.1_744	NA
GCA_007748155	CP037421.1_745	744	CAZyme	9	1	CGC13	CP037421.1	945127	947751	+	DB=CE1|CE0;ID=CP037421.1_745	DB=CE1|CE0;ID=CP037421.1_745
GCA_007748155	CP037421.1_799	798	CAZyme	2	4	CGC14	CP037421.1	998351	999853	-	DB=GH165;ID=CP037421.1_799	DB=GH165;ID=CP037421.1_799
GCA_007748155	CP037421.1_800	799	null	null	null	CGC14	CP037421.1	1000232	1000582	+	;ID=CP037421.1_800	NA
GCA_007748155	CP037421.1_801	800	null	null	null	CGC14	CP037421.1	1000640	1000996	+	;ID=CP037421.1_801	NA
GCA_007748155	CP037421.1_802	801	STP	1	2	CGC14	CP037421.1	1000993	1002252	+	DB=STP|Sigma70_r2,STP|Sigma70_r4_2;ID=CP037421.1_802	DB=STP|Sigma70_r2,STP|Sigma70_r4_2;ID=CP037421.1_802
GCA_007748155	CP037421.1_803	802	null	null	null	CGC14	CP037421.1	1002414	1004078	-	;ID=CP037421.1_803	NA
GCA_007748155	CP037421.1_804	803	STP	0	1	CGC14	CP037421.1	1004084	1004623	-	DB=STP|Sigma70_r2;ID=CP037421.1_804	DB=STP|Sigma70_r2;ID=CP037421.1_804
GCA_007748155	CP037421.1_805	804	CAZyme	0	0	CGC14	CP037421.1	1004964	1006511	-	DB=GH165;ID=CP037421.1_805	DB=GH165;ID=CP037421.1_805
GCA_007748155	CP037421.1_806	805	STP	3	0	CGC14	CP037421.1	1006701	1007789	+	DB=STP|Ada_Zn_binding,STP|HTH_18;ID=CP037421.1_806	DB=STP|Ada_Zn_binding,STP|HTH_18;ID=CP037421.1_806
GCA_007748155	CP037421.1_829	828	TC	0	4	CGC15	CP037421.1	1037101	1040649	-	DB=gnl|TC-DB|Q93N33|2.A.21.9.2;ID=CP037421.1_829	DB=gnl|TC-DB|Q93N33|2.A.21.9.2;ID=CP037421.1_829
GCA_007748155	CP037421.1_830	829	STP	1	0	CGC15	CP037421.1	1040671	1041870	-	DB=STP|Response_reg,STP|SpoIIE;ID=CP037421.1_830	DB=STP|Response_reg,STP|SpoIIE;ID=CP037421.1_830
GCA_007748155	CP037421.1_831	830	null	null	null	CGC15	CP037421.1	1042416	1043555	-	;ID=CP037421.1_831	NA
GCA_007748155	CP037421.1_832	831	CAZyme	8	1	CGC15	CP037421.1	1043770	1045095	+	DB=GH0;ID=CP037421.1_832	DB=GH0;ID=CP037421.1_832
GCA_007748155	CP037421.1_1002	1001	TC	2	4	CGC16	CP037421.1	1243507	1245975	-	DB=gnl|TC-DB|Q53902|2.A.6.5.1;ID=CP037421.1_1002	DB=gnl|TC-DB|Q53902|2.A.6.5.1;ID=CP037421.1_1002
GCA_007748155	CP037421.1_1003	1002	null	null	null	CGC16	CP037421.1	1246318	1247532	+	;ID=CP037421.1_1003	NA
GCA_007748155	CP037421.1_1004	1003	null	null	null	CGC16	CP037421.1	1247745	1248620	-	;ID=CP037421.1_1004	NA
GCA_007748155	CP037421.1_1005	1004	CAZyme	0	2	CGC16	CP037421.1	1249020	1251173	+	DB=GT35;ID=CP037421.1_1005	DB=GT35;ID=CP037421.1_1005
GCA_007748155	CP037421.1_1006	1005	TC	6	0	CGC16	CP037421.1	1251484	1252356	+	DB=gnl|TC-DB|917585193|9.B.18.1.3;ID=CP037421.1_1006	DB=gnl|TC-DB|917585193|9.B.18.1.3;ID=CP037421.1_1006
GCA_007748155	CP037421.1_1154	1153	TC	0	9	CGC17	CP037421.1	1453760	1455517	-	DB=gnl|TC-DB|B2GH49|9.B.160.1.10;ID=CP037421.1_1154	DB=gnl|TC-DB|B2GH49|9.B.160.1.10;ID=CP037421.1_1154
GCA_007748155	CP037421.1_1155	1154	CAZyme	6	0	CGC17	CP037421.1	1455579	1456745	-	DB=CBM51;ID=CP037421.1_1155	DB=CBM51;ID=CP037421.1_1155
GCA_007748155	CP037421.1_1187	1186	STP	0	5	CGC18	CP037421.1	1506926	1507666	-	DB=STP|SpoIIE;ID=CP037421.1_1187	DB=STP|SpoIIE;ID=CP037421.1_1187
GCA_007748155	CP037421.1_1188	1187	CAZyme	5	0	CGC18	CP037421.1	1507834	1508565	-	DB=CE14;ID=CP037421.1_1188	DB=CE14;ID=CP037421.1_1188
GCA_007748155	CP037421.1_1355	1354	CAZyme	1	27	CGC19	CP037421.1	1726927	1727955	-	DB=GH43_18;ID=CP037421.1_1355	DB=GH43_18;ID=CP037421.1_1355
GCA_007748155	CP037421.1_1356	1355	null	null	null	CGC19	CP037421.1	1728645	1728989	+	;ID=CP037421.1_1356	NA
GCA_007748155	CP037421.1_1357	1356	STP	7	1	CGC19	CP037421.1	1729200	1729583	-	DB=STP|Response_reg;ID=CP037421.1_1357	DB=STP|Response_reg;ID=CP037421.1_1357
GCA_007748155	CP037421.1_1369	1368	CAZyme	1	3	CGC20	CP037421.1	1744448	1745245	+	DB=CE6;ID=CP037421.1_1369	DB=CE6;ID=CP037421.1_1369
GCA_007748155	CP037421.1_1370	1369	null	null	null	CGC20	CP037421.1	1745531	1747006	-	;ID=CP037421.1_1370	NA
GCA_007748155	CP037421.1_1371	1370	CAZyme	4	1	CGC20	CP037421.1	1747096	1750305	-	DB=CBM47|CBM32;ID=CP037421.1_1371	DB=CBM47|CBM32;ID=CP037421.1_1371
GCA_007748155	CP037421.1_1376	1375	TF	0	4	CGC21	CP037421.1	1758124	1759290	-	DB=DBD-Pfam|GntR,DBD-SUPERFAMILY|0043758;ID=CP037421.1_1376	DB=DBD-Pfam|GntR,DBD-SUPERFAMILY|0043758;ID=CP037421.1_1376
GCA_007748155	CP037421.1_1377	1376	CAZyme	2	0	CGC21	CP037421.1	1759484	1760956	+	DB=GH165;ID=CP037421.1_1377	DB=GH165;ID=CP037421.1_1377
GCA_007748155	CP037421.1_1378	1377	null	null	null	CGC21	CP037421.1	1761168	1762163	+	;ID=CP037421.1_1378	NA
GCA_007748155	CP037421.1_1379	1378	null	null	null	CGC21	CP037421.1	1762194	1762997	+	;ID=CP037421.1_1379	NA
GCA_007748155	CP037421.1_1380	1379	TC	2	2	CGC21	CP037421.1	1763110	1764756	+	DB=gnl|TC-DB|A8LPG6|2.A.58.2.4;ID=CP037421.1_1380	DB=gnl|TC-DB|A8LPG6|2.A.58.2.4;ID=CP037421.1_1380
GCA_007748155	CP037421.1_1381	1380	null	null	null	CGC21	CP037421.1	1764774	1765211	+	;ID=CP037421.1_1381	NA
GCA_007748155	CP037421.1_1382	1381	null	null	null	CGC21	CP037421.1	1765221	1766642	-	;ID=CP037421.1_1382	NA
GCA_007748155	CP037421.1_1383	1382	TC	3	2	CGC21	CP037421.1	1766650	1769448	-	DB=gnl|TC-DB|C6VV84|1.B.14.17.1;ID=CP037421.1_1383	DB=gnl|TC-DB|C6VV84|1.B.14.17.1;ID=CP037421.1_1383
GCA_007748155	CP037421.1_1387	1386	CAZyme	0	3	CGC22	CP037421.1	1776320	1777393	-	DB=GH0|GH33;ID=CP037421.1_1387	DB=GH0|GH33;ID=CP037421.1_1387
GCA_007748155	CP037421.1_1388	1387	STP	1	0	CGC22	CP037421.1	1777783	1779000	+	DB=STP|Pyr_redox;ID=CP037421.1_1388	DB=STP|Pyr_redox;ID=CP037421.1_1388
GCA_007748155	CP037421.1_1389	1388	null	null	null	CGC22	CP037421.1	1778997	1779788	+	;ID=CP037421.1_1389	NA
GCA_007748155	CP037421.1_1390	1389	TC	2	1	CGC22	CP037421.1	1779936	1780139	+	DB=gnl|TC-DB|Q6HYZ3|9.B.12.1.3;ID=CP037421.1_1390	DB=gnl|TC-DB|Q6HYZ3|9.B.12.1.3;ID=CP037421.1_1390
GCA_007748155	CP037421.1_1391	1390	null	null	null	CGC22	CP037421.1	1780231	1780674	+	;ID=CP037421.1_1391	NA
GCA_007748155	CP037421.1_1392	1391	null	null	null	CGC22	CP037421.1	1780762	1782165	-	;ID=CP037421.1_1392	NA
GCA_007748155	CP037421.1_1393	1392	TC	3	2	CGC22	CP037421.1	1782188	1784857	-	DB=gnl|TC-DB|C6VV84|1.B.14.17.1;ID=CP037421.1_1393	DB=gnl|TC-DB|C6VV84|1.B.14.17.1;ID=CP037421.1_1393
GCA_007748155	CP037421.1_1408	1407	CAZyme	1	8	CGC23	CP037421.1	1803470	1804951	-	DB=CBM51|GH33;ID=CP037421.1_1408	DB=CBM51|GH33;ID=CP037421.1_1408
GCA_007748155	CP037421.1_1409	1408	null	null	null	CGC23	CP037421.1	1805319	1806089	+	;ID=CP037421.1_1409	NA
GCA_007748155	CP037421.1_1410	1409	STP	3	1	CGC23	CP037421.1	1806492	1807481	+	DB=STP|TPR_1,STP|TPR_1;ID=CP037421.1_1410	DB=STP|TPR_1,STP|TPR_1;ID=CP037421.1_1410
GCA_007748155	CP037421.1_1414	1413	CAZyme	1	3	CGC24	CP037421.1	1820637	1822652	+	DB=GH163;ID=CP037421.1_1414	DB=GH163;ID=CP037421.1_1414
GCA_007748155	CP037421.1_1415	1414	null	null	null	CGC24	CP037421.1	1823136	1823711	+	;ID=CP037421.1_1415	NA
GCA_007748155	CP037421.1_1416	1415	TF	0	1	CGC24	CP037421.1	1823708	1824316	-	DB=DBD-Pfam|LexA_DNA_bind,DBD-SUPERFAMILY|0043758;ID=CP037421.1_1416	DB=DBD-Pfam|LexA_DNA_bind,DBD-SUPERFAMILY|0043758;ID=CP037421.1_1416
GCA_007748155	CP037421.1_1417	1416	TC	5	0	CGC24	CP037421.1	1824681	1828208	-	DB=gnl|TC-DB|Q89SS6|2.A.1.42.2;ID=CP037421.1_1417	DB=gnl|TC-DB|Q89SS6|2.A.1.42.2;ID=CP037421.1_1417
GCA_007748155	CP037421.1_1459	1458	CAZyme	0	3	CGC25	CP037421.1	1869837	1873217	-	DB=CBM51|CBM47;ID=CP037421.1_1459	DB=CBM51|CBM47;ID=CP037421.1_1459
GCA_007748155	CP037421.1_1460	1459	TF	0	0	CGC25	CP037421.1	1873235	1873855	-	DB=DBD-Pfam|GntR,DBD-SUPERFAMILY|0039384;ID=CP037421.1_1460	DB=DBD-Pfam|GntR,DBD-SUPERFAMILY|0039384;ID=CP037421.1_1460
GCA_007748155	CP037421.1_1461	1460	CAZyme	0	0	CGC25	CP037421.1	1874485	1875945	-	DB=GT2_Glycos_transf_2|GT2;ID=CP037421.1_1461	DB=GT2_Glycos_transf_2|GT2;ID=CP037421.1_1461
GCA_007748155	CP037421.1_1462	1461	TC	0	0	CGC25	CP037421.1	1876121	1878250	-	DB=gnl|TC-DB|Q9HC98|1.I.1.1.3;ID=CP037421.1_1462	DB=gnl|TC-DB|Q9HC98|1.I.1.1.3;ID=CP037421.1_1462
GCA_007748155	CP037421.1_1463	1462	STP	0	0	CGC25	CP037421.1	1878269	1878883	-	DB=STP|Sigma70_r2;ID=CP037421.1_1463	DB=STP|Sigma70_r2;ID=CP037421.1_1463
GCA_007748155	CP037421.1_1464	1463	TF	0	0	CGC25	CP037421.1	1879402	1879887	-	DB=DBD-Pfam|MarR,DBD-SUPERFAMILY|0040517;ID=CP037421.1_1464	DB=DBD-Pfam|MarR,DBD-SUPERFAMILY|0040517;ID=CP037421.1_1464
GCA_007748155	CP037421.1_1465	1464	TF	3	0	CGC25	CP037421.1	1880073	1881233	-	DB=DBD-Pfam|HTH_AraC,DBD-SUPERFAMILY|0036286,DBD-SUPERFAMILY|0035607;ID=CP037421.1_1465	DB=DBD-Pfam|HTH_AraC,DBD-SUPERFAMILY|0036286,DBD-SUPERFAMILY|0035607;ID=CP037421.1_1465
GCA_007748155	CP037421.1_1469	1468	STP	0	3	CGC26	CP037421.1	1888177	1888545	+	DB=STP|AraC_binding;ID=CP037421.1_1469	DB=STP|AraC_binding;ID=CP037421.1_1469
GCA_007748155	CP037421.1_1470	1469	STP	0	0	CGC26	CP037421.1	1888577	1888984	+	DB=STP|Glyoxalase;ID=CP037421.1_1470	DB=STP|Glyoxalase;ID=CP037421.1_1470
GCA_007748155	CP037421.1_1471	1470	CAZyme	0	0	CGC26	CP037421.1	1889013	1890773	-	DB=GH13_18|GH13;ID=CP037421.1_1471	DB=GH13_18|GH13;ID=CP037421.1_1471
GCA_007748155	CP037421.1_1472	1471	CAZyme	2	0	CGC26	CP037421.1	1890778	1891998	-	DB=GT81;ID=CP037421.1_1472	DB=GT81;ID=CP037421.1_1472
GCA_007748155	CP037421.1_1473	1472	null	null	null	CGC26	CP037421.1	1892044	1892889	-	;ID=CP037421.1_1473	NA
GCA_007748155	CP037421.1_1474	1473	null	null	null	CGC26	CP037421.1	1893134	1896469	+	;ID=CP037421.1_1474	NA
GCA_007748155	CP037421.1_1475	1474	TC	0	2	CGC26	CP037421.1	1896911	1897942	+	DB=gnl|TC-DB|Q7UNA5|9.B.147.2.1;ID=CP037421.1_1475	DB=gnl|TC-DB|Q7UNA5|9.B.147.2.1;ID=CP037421.1_1475
GCA_007748155	CP037421.1_1476	1475	STP	0	0	CGC26	CP037421.1	1897939	1899231	+	DB=STP|TPR_1,STP|TPR_1;ID=CP037421.1_1476	DB=STP|TPR_1,STP|TPR_1;ID=CP037421.1_1476
GCA_007748155	CP037421.1_1477	1476	STP	4	0	CGC26	CP037421.1	1899429	1900538	+	DB=STP|SBP_bac_10;ID=CP037421.1_1477	DB=STP|SBP_bac_10;ID=CP037421.1_1477
GCA_007748155	CP037421.1_1517	1516	TC	1	4	CGC27	CP037421.1	1940876	1942771	-	DB=gnl|TC-DB|Q9RJ01|3.A.3.25.1;ID=CP037421.1_1517	DB=gnl|TC-DB|Q9RJ01|3.A.3.25.1;ID=CP037421.1_1517
GCA_007748155	CP037421.1_1518	1517	null	null	null	CGC27	CP037421.1	1942895	1943611	-	;ID=CP037421.1_1518	NA
GCA_007748155	CP037421.1_1519	1518	TC	0	1	CGC27	CP037421.1	1943826	1945079	-	DB=gnl|TC-DB|Q74FY6|5.B.3.1.1;ID=CP037421.1_1519	DB=gnl|TC-DB|Q74FY6|5.B.3.1.1;ID=CP037421.1_1519
GCA_007748155	CP037421.1_1520	1519	TC	1	0	CGC27	CP037421.1	1945345	1947234	-	DB=gnl|TC-DB|Q2G2M9|3.A.1.106.2;ID=CP037421.1_1520	DB=gnl|TC-DB|Q2G2M9|3.A.1.106.2;ID=CP037421.1_1520
GCA_007748155	CP037421.1_1521	1520	null	null	null	CGC27	CP037421.1	1947532	1948020	-	;ID=CP037421.1_1521	NA
GCA_007748155	CP037421.1_1522	1521	STP	0	1	CGC27	CP037421.1	1948145	1949101	-	DB=STP|SBP_bac_10;ID=CP037421.1_1522	DB=STP|SBP_bac_10;ID=CP037421.1_1522
GCA_007748155	CP037421.1_1523	1522	CAZyme	4	0	CGC27	CP037421.1	1949348	1952596	+	DB=CBM47;ID=CP037421.1_1523	DB=CBM47;ID=CP037421.1_1523
GCA_007748155	CP037421.1_1528	1527	TC	1	4	CGC28	CP037421.1	1957704	1960253	-	DB=gnl|TC-DB|A6DJS4|1.B.14.17.4;ID=CP037421.1_1528	DB=gnl|TC-DB|A6DJS4|1.B.14.17.4;ID=CP037421.1_1528
GCA_007748155	CP037421.1_1529	1528	null	null	null	CGC28	CP037421.1	1960289	1961227	-	;ID=CP037421.1_1529	NA
GCA_007748155	CP037421.1_1530	1529	CAZyme	1	1	CGC28	CP037421.1	1961378	1962448	-	DB=GH0|GH33;ID=CP037421.1_1530	DB=GH0|GH33;ID=CP037421.1_1530
GCA_007748155	CP037421.1_1531	1530	null	null	null	CGC28	CP037421.1	1962478	1962900	-	;ID=CP037421.1_1531	NA
GCA_007748155	CP037421.1_1532	1531	STP	1	1	CGC28	CP037421.1	1962987	1963640	-	DB=STP|SBP_bac_10;ID=CP037421.1_1532	DB=STP|SBP_bac_10;ID=CP037421.1_1532
GCA_007748155	CP037421.1_1533	1532	null	null	null	CGC28	CP037421.1	1963719	1963898	-	;ID=CP037421.1_1533	NA
GCA_007748155	CP037421.1_1534	1533	TF	1	1	CGC28	CP037421.1	1964108	1964836	-	DB=DBD-Pfam|GntR,DBD-SUPERFAMILY|0039384;ID=CP037421.1_1534	DB=DBD-Pfam|GntR,DBD-SUPERFAMILY|0039384;ID=CP037421.1_1534
GCA_007748155	CP037421.1_1535	1534	null	null	null	CGC28	CP037421.1	1964863	1964988	+	;ID=CP037421.1_1535	NA
GCA_007748155	CP037421.1_1536	1535	STP	3	1	CGC28	CP037421.1	1965162	1966214	+	DB=STP|PALP;ID=CP037421.1_1536	DB=STP|PALP;ID=CP037421.1_1536
GCA_007748155	CP037421.1_1545	1544	CAZyme	1	3	CGC29	CP037421.1	1976692	1977810	-	DB=GH0|GH33;ID=CP037421.1_1545	DB=GH0|GH33;ID=CP037421.1_1545
GCA_007748155	CP037421.1_1546	1545	null	null	null	CGC29	CP037421.1	1977842	1978918	-	;ID=CP037421.1_1546	NA
GCA_007748155	CP037421.1_1547	1546	TF	8	1	CGC29	CP037421.1	1978945	1979658	-	DB=DBD-Pfam|GntR,DBD-SUPERFAMILY|0039384;ID=CP037421.1_1547	DB=DBD-Pfam|GntR,DBD-SUPERFAMILY|0039384;ID=CP037421.1_1547
GCA_007748155	CP037421.1_1619	1618	TF	2	6	CGC30	CP037421.1	2086969	2087409	+	DB=DBD-Pfam|Pencillinase_R,DBD-SUPERFAMILY|0041905;ID=CP037421.1_1619	DB=DBD-Pfam|Pencillinase_R,DBD-SUPERFAMILY|0041905;ID=CP037421.1_1619
GCA_007748155	CP037421.1_1620	1619	null	null	null	CGC30	CP037421.1	2087406	2088473	+	;ID=CP037421.1_1620	NA
GCA_007748155	CP037421.1_1621	1620	null	null	null	CGC30	CP037421.1	2089060	2089998	+	;ID=CP037421.1_1621	NA
GCA_007748155	CP037421.1_1622	1621	TC	0	2	CGC30	CP037421.1	2090998	2092518	-	DB=gnl|TC-DB|Q7UTK7|1.B.5.1.3;ID=CP037421.1_1622	DB=gnl|TC-DB|Q7UTK7|1.B.5.1.3;ID=CP037421.1_1622
GCA_007748155	CP037421.1_1623	1622	STP	0	0	CGC30	CP037421.1	2092981	2094339	+	DB=STP|HisKA,STP|HATPase_c;ID=CP037421.1_1623	DB=STP|HisKA,STP|HATPase_c;ID=CP037421.1_1623
GCA_007748155	CP037421.1_1624	1623	TF	1	0	CGC30	CP037421.1	2094336	2095697	+	DB=DBD-Pfam|HTH_8,DBD-SUPERFAMILY|0037176;ID=CP037421.1_1624	DB=DBD-Pfam|HTH_8,DBD-SUPERFAMILY|0037176;ID=CP037421.1_1624
GCA_007748155	CP037421.1_1625	1624	null	null	null	CGC30	CP037421.1	2095761	2097218	-	;ID=CP037421.1_1625	NA
GCA_007748155	CP037421.1_1626	1625	TC	1	1	CGC30	CP037421.1	2097266	2100037	-	DB=gnl|TC-DB|E8QX74|1.B.14.17.3;ID=CP037421.1_1626	DB=gnl|TC-DB|E8QX74|1.B.14.17.3;ID=CP037421.1_1626
GCA_007748155	CP037421.1_1627	1626	null	null	null	CGC30	CP037421.1	2100094	2101569	-	;ID=CP037421.1_1627	NA
GCA_007748155	CP037421.1_1628	1627	CAZyme	3	1	CGC30	CP037421.1	2101807	2103048	+	DB=GH0|GH33;ID=CP037421.1_1628	DB=GH0|GH33;ID=CP037421.1_1628
GCA_007748155	CP037421.1_1641	1640	TC	1	3	CGC31	CP037421.1	2123862	2126495	+	DB=gnl|TC-DB|C6VV84|1.B.14.17.1;ID=CP037421.1_1641	DB=gnl|TC-DB|C6VV84|1.B.14.17.1;ID=CP037421.1_1641
GCA_007748155	CP037421.1_1642	1641	null	null	null	CGC31	CP037421.1	2126532	2128013	+	;ID=CP037421.1_1642	NA
GCA_007748155	CP037421.1_1643	1642	CAZyme	4	1	CGC31	CP037421.1	2128287	2131343	+	DB=CBM47;ID=CP037421.1_1643	DB=CBM47;ID=CP037421.1_1643
GCA_007748155	CP037421.1_1648	1647	TC	1	4	CGC32	CP037421.1	2137984	2140257	+	DB=gnl|TC-DB|F0SI03|1.B.14.17.2;ID=CP037421.1_1648	DB=gnl|TC-DB|F0SI03|1.B.14.17.2;ID=CP037421.1_1648
GCA_007748155	CP037421.1_1649	1648	null	null	null	CGC32	CP037421.1	2140312	2141640	+	;ID=CP037421.1_1649	NA
GCA_007748155	CP037421.1_1650	1649	CAZyme	2	1	CGC32	CP037421.1	2142012	2146856	+	DB=GH8|CBM2;ID=CP037421.1_1650	DB=GH8|CBM2;ID=CP037421.1_1650
GCA_007748155	CP037421.1_1651	1650	null	null	null	CGC32	CP037421.1	2147058	2147846	-	;ID=CP037421.1_1651	NA
GCA_007748155	CP037421.1_1652	1651	null	null	null	CGC32	CP037421.1	2149480	2150094	+	;ID=CP037421.1_1652	NA
GCA_007748155	CP037421.1_1653	1652	TF	0	2	CGC32	CP037421.1	2150813	2152210	+	DB=DBD-Pfam|HTH_8,DBD-SUPERFAMILY|0037176;ID=CP037421.1_1653	DB=DBD-Pfam|HTH_8,DBD-SUPERFAMILY|0037176;ID=CP037421.1_1653
GCA_007748155	CP037421.1_1654	1653	STP	0	0	CGC32	CP037421.1	2152272	2156882	-	DB=STP|HEAT_PBS;ID=CP037421.1_1654	DB=STP|HEAT_PBS;ID=CP037421.1_1654
GCA_007748155	CP037421.1_1655	1654	TF	0	0	CGC32	CP037421.1	2156879	2157277	-	DB=DBD-Pfam|Pencillinase_R,DBD-SUPERFAMILY|0041905;ID=CP037421.1_1655	DB=DBD-Pfam|Pencillinase_R,DBD-SUPERFAMILY|0041905;ID=CP037421.1_1655
GCA_007748155	CP037421.1_1656	1655	CAZyme	12	0	CGC32	CP037421.1	2157667	2160288	+	DB=GH141;ID=CP037421.1_1656	DB=GH141;ID=CP037421.1_1656
GCA_007748155	CP037421.1_1903	1902	TC	1	3	CGC33	CP037421.1	2514838	2515566	+	DB=gnl|TC-DB|Q1D027|1.A.1.24.3;ID=CP037421.1_1903	DB=gnl|TC-DB|Q1D027|1.A.1.24.3;ID=CP037421.1_1903
GCA_007748155	CP037421.1_1904	1903	null	null	null	CGC33	CP037421.1	2515994	2516491	+	;ID=CP037421.1_1904	NA
GCA_007748155	CP037421.1_1905	1904	STP	0	1	CGC33	CP037421.1	2517206	2518507	-	DB=STP|Aminotran_1_2;ID=CP037421.1_1905	DB=STP|Aminotran_1_2;ID=CP037421.1_1905
GCA_007748155	CP037421.1_1906	1905	CAZyme	2	0	CGC33	CP037421.1	2518916	2519992	+	DB=GH33;ID=CP037421.1_1906	DB=GH33;ID=CP037421.1_1906
GCA_007748155	CP037421.1_1907	1906	null	null	null	CGC33	CP037421.1	2520004	2520684	+	;ID=CP037421.1_1907	NA
GCA_007748155	CP037421.1_1908	1907	null	null	null	CGC33	CP037421.1	2520964	2522316	+	;ID=CP037421.1_1908	NA
GCA_007748155	CP037421.1_1909	1908	TC	0	2	CGC33	CP037421.1	2522386	2523645	-	DB=gnl|TC-DB|Q8W4K3|2.A.3.3.14;ID=CP037421.1_1909	DB=gnl|TC-DB|Q8W4K3|2.A.3.3.14;ID=CP037421.1_1909
GCA_007748155	CP037421.1_1910	1909	STP	11	0	CGC33	CP037421.1	2523730	2525328	-	DB=STP|cNMP_binding;ID=CP037421.1_1910	DB=STP|cNMP_binding;ID=CP037421.1_1910
GCA_007748155	CP037421.1_1933	1932	TF	1	10	CGC34	CP037421.1	2553615	2554310	-	DB=DBD-Pfam|GntR,DBD-SUPERFAMILY|0039384;ID=CP037421.1_1933	DB=DBD-Pfam|GntR,DBD-SUPERFAMILY|0039384;ID=CP037421.1_1933
GCA_007748155	CP037421.1_1934	1933	null	null	null	CGC34	CP037421.1	2554472	2555863	-	;ID=CP037421.1_1934	NA
GCA_007748155	CP037421.1_1935	1934	TC	0	1	CGC34	CP037421.1	2555918	2559148	-	DB=gnl|TC-DB|C6VV84|1.B.14.17.1;ID=CP037421.1_1935	DB=gnl|TC-DB|C6VV84|1.B.14.17.1;ID=CP037421.1_1935
GCA_007748155	CP037421.1_1936	1935	CAZyme	0	0	CGC34	CP037421.1	2559543	2560748	+	DB=GH0|GH33;ID=CP037421.1_1936	DB=GH0|GH33;ID=CP037421.1_1936
GCA_007748155	CP037421.1_1937	1936	TC	9	0	CGC34	CP037421.1	2560783	2562504	-	DB=gnl|TC-DB|Q9RPP3|2.A.1.14.8;ID=CP037421.1_1937	DB=gnl|TC-DB|Q9RPP3|2.A.1.14.8;ID=CP037421.1_1937
GCA_007748155	CP037421.1_1967	1966	CAZyme	2	8	CGC35	CP037421.1	2595149	2596264	+	DB=GT4;ID=CP037421.1_1967	DB=GT4;ID=CP037421.1_1967
GCA_007748155	CP037421.1_1968	1967	null	null	null	CGC35	CP037421.1	2596319	2598331	+	;ID=CP037421.1_1968	NA
GCA_007748155	CP037421.1_1969	1968	null	null	null	CGC35	CP037421.1	2598439	2599809	+	;ID=CP037421.1_1969	NA
GCA_007748155	CP037421.1_1970	1969	TC	0	2	CGC35	CP037421.1	2599940	2600569	+	DB=gnl|TC-DB|K0WKG7|4.F.1.1.8;ID=CP037421.1_1970	DB=gnl|TC-DB|K0WKG7|4.F.1.1.8;ID=CP037421.1_1970
GCA_007748155	CP037421.1_1971	1970	TC	1	0	CGC35	CP037421.1	2600743	2601744	+	DB=gnl|TC-DB|O58089|9.B.149.1.9;ID=CP037421.1_1971	DB=gnl|TC-DB|O58089|9.B.149.1.9;ID=CP037421.1_1971
GCA_007748155	CP037421.1_1972	1971	null	null	null	CGC35	CP037421.1	2601793	2603214	-	;ID=CP037421.1_1972	NA
GCA_007748155	CP037421.1_1973	1972	CAZyme	11	1	CGC35	CP037421.1	2603260	2605065	-	DB=CBM51;ID=CP037421.1_1973	DB=CBM51;ID=CP037421.1_1973
GCA_007748155	CP037421.1_2148	2147	STP	0	5	CGC36	CP037421.1	2780656	2781870	-	DB=STP|Response_reg,STP|CbiA;ID=CP037421.1_2148	DB=STP|Response_reg,STP|CbiA;ID=CP037421.1_2148
GCA_007748155	CP037421.1_2149	2148	TC	1	0	CGC36	CP037421.1	2781957	2783741	-	DB=gnl|TC-DB|Q9L717|3.A.7.18.1;ID=CP037421.1_2149	DB=gnl|TC-DB|Q9L717|3.A.7.18.1;ID=CP037421.1_2149
GCA_007748155	CP037421.1_2150	2149	null	null	null	CGC36	CP037421.1	2783853	2784938	-	;ID=CP037421.1_2150	NA
GCA_007748155	CP037421.1_2151	2150	TC	2	1	CGC36	CP037421.1	2785194	2785745	-	DB=gnl|TC-DB|K8DX14|1.A.54.5.1;ID=CP037421.1_2151	DB=gnl|TC-DB|K8DX14|1.A.54.5.1;ID=CP037421.1_2151
GCA_007748155	CP037421.1_2152	2151	null	null	null	CGC36	CP037421.1	2786043	2786156	-	;ID=CP037421.1_2152	NA
GCA_007748155	CP037421.1_2153	2152	null	null	null	CGC36	CP037421.1	2786324	2786497	-	;ID=CP037421.1_2153	NA
GCA_007748155	CP037421.1_2154	2153	STP	0	2	CGC36	CP037421.1	2787031	2788479	-	DB=STP|TPR_4;ID=CP037421.1_2154	DB=STP|TPR_4;ID=CP037421.1_2154
GCA_007748155	CP037421.1_2155	2154	CAZyme	2	0	CGC36	CP037421.1	2788776	2789756	+	DB=GT2_Glycos_transf_2|GT2;ID=CP037421.1_2155	DB=GT2_Glycos_transf_2|GT2;ID=CP037421.1_2155
GCA_007748155	CP037421.1_2156	2155	null	null	null	CGC36	CP037421.1	2789812	2791542	-	;ID=CP037421.1_2156	NA
GCA_007748155	CP037421.1_2157	2156	null	null	null	CGC36	CP037421.1	2791863	2794601	-	;ID=CP037421.1_2157	NA
GCA_007748155	CP037421.1_2158	2157	TC	3	2	CGC36	CP037421.1	2794736	2795680	-	DB=gnl|TC-DB|P09391|9.B.104.1.1;ID=CP037421.1_2158	DB=gnl|TC-DB|P09391|9.B.104.1.1;ID=CP037421.1_2158
GCA_007748155	CP037421.1_2208	2207	CAZyme	1	25	CGC37	CP037421.1	2849338	2852586	-	DB=CBM47;ID=CP037421.1_2208	DB=CBM47;ID=CP037421.1_2208
GCA_007748155	CP037421.1_2209	2208	null	null	null	CGC37	CP037421.1	2852699	2854597	-	;ID=CP037421.1_2209	NA
GCA_007748155	CP037421.1_2210	2209	STP	0	1	CGC37	CP037421.1	2854711	2855220	-	DB=STP|NUDIX;ID=CP037421.1_2210	DB=STP|NUDIX;ID=CP037421.1_2210
GCA_007748155	CP037421.1_2211	2210	STP	4	0	CGC37	CP037421.1	2855319	2855663	-	DB=STP|FHA;ID=CP037421.1_2211	DB=STP|FHA;ID=CP037421.1_2211
GCA_007748155	CP037421.1_2223	2222	TC	1	5	CGC38	CP037421.1	2867452	2868249	+	DB=gnl|TC-DB|P77307|3.A.1.139.2;ID=CP037421.1_2223	DB=gnl|TC-DB|P77307|3.A.1.139.2;ID=CP037421.1_2223
GCA_007748155	CP037421.1_2224	2223	null	null	null	CGC38	CP037421.1	2868543	2870261	-	;ID=CP037421.1_2224	NA
GCA_007748155	CP037421.1_2225	2224	CAZyme	3	1	CGC38	CP037421.1	2870522	2871298	-	DB=GT2_Glycos_transf_2|GT2;ID=CP037421.1_2225	DB=GT2_Glycos_transf_2|GT2;ID=CP037421.1_2225
GCA_007748155	CP037421.1_2229	2228	STP	0	3	CGC39	CP037421.1	2873538	2875268	+	DB=STP|FHA,STP|GAF,STP|HisKA,STP|HATPase_c;ID=CP037421.1_2229	DB=STP|FHA,STP|GAF,STP|HisKA,STP|HATPase_c;ID=CP037421.1_2229
GCA_007748155	CP037421.1_2230	2229	TC	1	0	CGC39	CP037421.1	2875278	2879633	-	DB=gnl|TC-DB|D8HIS0|9.B.106.2.2;ID=CP037421.1_2230	DB=gnl|TC-DB|D8HIS0|9.B.106.2.2;ID=CP037421.1_2230
GCA_007748155	CP037421.1_2231	2230	null	null	null	CGC39	CP037421.1	2879873	2880772	-	;ID=CP037421.1_2231	NA
GCA_007748155	CP037421.1_2232	2231	TC	1	1	CGC39	CP037421.1	2880769	2882439	-	DB=gnl|TC-DB|O35002|9.B.174.1.1;ID=CP037421.1_2232	DB=gnl|TC-DB|O35002|9.B.174.1.1;ID=CP037421.1_2232
GCA_007748155	CP037421.1_2233	2232	null	null	null	CGC39	CP037421.1	2882877	2884109	-	;ID=CP037421.1_2233	NA
GCA_007748155	CP037421.1_2234	2233	CAZyme	10	1	CGC39	CP037421.1	2884254	2885411	-	DB=GH33|CBM40;ID=CP037421.1_2234	DB=GH33|CBM40;ID=CP037421.1_2234
GCA_007748155	CP037421.1_2245	2244	STP	1	10	CGC40	CP037421.1	2896779	2897750	+	DB=STP|SBP_bac_10;ID=CP037421.1_2245	DB=STP|SBP_bac_10;ID=CP037421.1_2245
GCA_007748155	CP037421.1_2246	2245	null	null	null	CGC40	CP037421.1	2897839	2898279	+	;ID=CP037421.1_2246	NA
GCA_007748155	CP037421.1_2247	2246	CAZyme	6	1	CGC40	CP037421.1	2898317	2899546	-	DB=CE15|GH33;ID=CP037421.1_2247	DB=CE15|GH33;ID=CP037421.1_2247
GCA_007748155	CP037421.1_2268	2267	TF	1	7	CGC41	CP037421.1	2923655	2925067	-	DB=DBD-Pfam|HTH_8,DBD-SUPERFAMILY|0037176;ID=CP037421.1_2268	DB=DBD-Pfam|HTH_8,DBD-SUPERFAMILY|0037176;ID=CP037421.1_2268
GCA_007748155	CP037421.1_2269	2268	null	null	null	CGC41	CP037421.1	2925266	2925601	+	;ID=CP037421.1_2269	NA
GCA_007748155	CP037421.1_2270	2269	CAZyme	0	1	CGC41	CP037421.1	2925607	2927835	+	DB=GT4;ID=CP037421.1_2270	DB=GT4;ID=CP037421.1_2270
GCA_007748155	CP037421.1_2271	2270	CAZyme	0	0	CGC41	CP037421.1	2927832	2929799	+	DB=GH13_4;ID=CP037421.1_2271	DB=GH13_4;ID=CP037421.1_2271
GCA_007748155	CP037421.1_2272	2271	CAZyme	0	0	CGC41	CP037421.1	2929815	2932451	+	DB=GH13_10|CBM48|GH13;ID=CP037421.1_2272	DB=GH13_10|CBM48|GH13;ID=CP037421.1_2272
GCA_007748155	CP037421.1_2273	2272	TC	3	0	CGC41	CP037421.1	2932454	2933902	-	DB=gnl|TC-DB|L0A2L0|2.A.1.2.81;ID=CP037421.1_2273	DB=gnl|TC-DB|L0A2L0|2.A.1.2.81;ID=CP037421.1_2273
GCA_007748155	CP037421.1_2337	2336	TC	2	3	CGC42	CP037421.1	3010450	3013458	-	DB=gnl|TC-DB|O32047|2.A.6.4.2;ID=CP037421.1_2337	DB=gnl|TC-DB|O32047|2.A.6.4.2;ID=CP037421.1_2337
GCA_007748155	CP037421.1_2338	2337	null	null	null	CGC42	CP037421.1	3013570	3013923	-	;ID=CP037421.1_2338	NA
GCA_007748155	CP037421.1_2339	2338	null	null	null	CGC42	CP037421.1	3014114	3015232	-	;ID=CP037421.1_2339	NA
GCA_007748155	CP037421.1_2340	2339	TC	2	2	CGC42	CP037421.1	3015300	3016343	-	DB=gnl|TC-DB|P15745|3.A.15.1.1;ID=CP037421.1_2340	DB=gnl|TC-DB|P15745|3.A.15.1.1;ID=CP037421.1_2340
GCA_007748155	CP037421.1_2341	2340	null	null	null	CGC42	CP037421.1	3016536	3017333	+	;ID=CP037421.1_2341	NA
GCA_007748155	CP037421.1_2342	2341	null	null	null	CGC42	CP037421.1	3017447	3018046	-	;ID=CP037421.1_2342	NA
GCA_007748155	CP037421.1_2343	2342	CAZyme	0	2	CGC42	CP037421.1	3018341	3019441	+	DB=GT9;ID=CP037421.1_2343	DB=GT9;ID=CP037421.1_2343
GCA_007748155	CP037421.1_2344	2343	TC	0	0	CGC42	CP037421.1	3019454	3021136	-	DB=gnl|TC-DB|D8HIS0|9.B.106.2.2;ID=CP037421.1_2344	DB=gnl|TC-DB|D8HIS0|9.B.106.2.2;ID=CP037421.1_2344
GCA_007748155	CP037421.1_2345	2344	STP	2	0	CGC42	CP037421.1	3021187	3021798	-	DB=STP|Sigma70_r4_2;ID=CP037421.1_2345	DB=STP|Sigma70_r4_2;ID=CP037421.1_2345
GCA_007748155	CP037421.1_2346	2345	null	null	null	CGC42	CP037421.1	3021878	3022744	-	;ID=CP037421.1_2346	NA
GCA_007748155	CP037421.1_2347	2346	null	null	null	CGC42	CP037421.1	3022816	3023742	-	;ID=CP037421.1_2347	NA
GCA_007748155	CP037421.1_2348	2347	TF	5	2	CGC42	CP037421.1	3024381	3024830	+	DB=DBD-Pfam|S1FA;ID=CP037421.1_2348	DB=DBD-Pfam|S1FA;ID=CP037421.1_2348
GCA_007748155	CP037421.1_2395	2394	STP	0	4	CGC43	CP037421.1	3093004	3094287	+	DB=STP|AAA;ID=CP037421.1_2395	DB=STP|AAA;ID=CP037421.1_2395
GCA_007748155	CP037421.1_2396	2395	STP	1	0	CGC43	CP037421.1	3094323	3094940	+	DB=STP|FHA;ID=CP037421.1_2396	DB=STP|FHA;ID=CP037421.1_2396
GCA_007748155	CP037421.1_2397	2396	null	null	null	CGC43	CP037421.1	3094973	3095359	+	;ID=CP037421.1_2397	NA
GCA_007748155	CP037421.1_2398	2397	STP	0	1	CGC43	CP037421.1	3095429	3095812	+	DB=STP|Response_reg;ID=CP037421.1_2398	DB=STP|Response_reg;ID=CP037421.1_2398
GCA_007748155	CP037421.1_2399	2398	STP	0	0	CGC43	CP037421.1	3095809	3097605	-	DB=STP|ACT,STP|ACT,STP|ACT,STP|ACT;ID=CP037421.1_2399	DB=STP|ACT,STP|ACT,STP|ACT,STP|ACT;ID=CP037421.1_2399
GCA_007748155	CP037421.1_2400	2399	CAZyme	0	0	CGC43	CP037421.1	3097849	3098982	-	DB=GT28;ID=CP037421.1_2400	DB=GT28;ID=CP037421.1_2400
GCA_007748155	CP037421.1_2401	2400	TC	0	0	CGC43	CP037421.1	3099062	3100450	-	DB=gnl|TC-DB|P0ABG4|2.A.103.1.1;ID=CP037421.1_2401	DB=gnl|TC-DB|P0ABG4|2.A.103.1.1;ID=CP037421.1_2401
GCA_007748155	CP037421.1_2402	2401	TC	3	0	CGC43	CP037421.1	3100692	3101798	-	DB=gnl|TC-DB|Q8F4J3|9.B.146.1.3;ID=CP037421.1_2402	DB=gnl|TC-DB|Q8F4J3|9.B.146.1.3;ID=CP037421.1_2402
GCA_007748155	CP037421.1_2434	2433	STP	2	5	CGC44	CP037421.1	3147466	3148305	-	DB=STP|Sigma70_r2,STP|Sigma70_r3,STP|Sigma70_r4;ID=CP037421.1_2434	DB=STP|Sigma70_r2,STP|Sigma70_r3,STP|Sigma70_r4;ID=CP037421.1_2434
GCA_007748155	CP037421.1_2435	2434	null	null	null	CGC44	CP037421.1	3148797	3150617	-	;ID=CP037421.1_2435	NA
GCA_007748155	CP037421.1_2436	2435	null	null	null	CGC44	CP037421.1	3151077	3152255	-	;ID=CP037421.1_2436	NA
GCA_007748155	CP037421.1_2437	2436	CAZyme	0	2	CGC44	CP037421.1	3152489	3153346	+	DB=GT2_Glycos_transf_2|GT2;ID=CP037421.1_2437	DB=GT2_Glycos_transf_2|GT2;ID=CP037421.1_2437
GCA_007748155	CP037421.1_2438	2437	TC	0	0	CGC44	CP037421.1	3153631	3155628	+	DB=gnl|TC-DB|P55072|3.A.16.1.1;ID=CP037421.1_2438	DB=gnl|TC-DB|P55072|3.A.16.1.1;ID=CP037421.1_2438
GCA_007748155	CP037421.1_2439	2438	TC	1	0	CGC44	CP037421.1	3155695	3156948	+	DB=gnl|TC-DB|P38919|3.A.18.1.1;ID=CP037421.1_2439	DB=gnl|TC-DB|P38919|3.A.18.1.1;ID=CP037421.1_2439
GCA_007748155	CP037421.1_2440	2439	null	null	null	CGC44	CP037421.1	3157159	3158070	-	;ID=CP037421.1_2440	NA
GCA_007748155	CP037421.1_2441	2440	STP	1	1	CGC44	CP037421.1	3158107	3159297	-	DB=STP|Aminotran_1_2;ID=CP037421.1_2441	DB=STP|Aminotran_1_2;ID=CP037421.1_2441
GCA_007748155	CP037421.1_2442	2441	null	null	null	CGC44	CP037421.1	3159337	3160476	-	;ID=CP037421.1_2442	NA
GCA_007748155	CP037421.1_2443	2442	STP	1	1	CGC44	CP037421.1	3160531	3161583	-	DB=STP|Pyr_redox_2;ID=CP037421.1_2443	DB=STP|Pyr_redox_2;ID=CP037421.1_2443
GCA_007748155	CP037421.1_2444	2443	null	null	null	CGC44	CP037421.1	3162224	3163039	+	;ID=CP037421.1_2444	NA
GCA_007748155	CP037421.1_2445	2444	CAZyme	0	1	CGC44	CP037421.1	3163055	3163816	-	DB=GT2_Glycos_transf_2|GT2;ID=CP037421.1_2445	DB=GT2_Glycos_transf_2|GT2;ID=CP037421.1_2445
GCA_007748155	CP037421.1_2446	2445	STP	2	0	CGC44	CP037421.1	3163850	3165223	-	DB=STP|TPR_2;ID=CP037421.1_2446	DB=STP|TPR_2;ID=CP037421.1_2446
GCA_007748155	CP037421.1_2447	2446	null	null	null	CGC44	CP037421.1	3166131	3167336	+	;ID=CP037421.1_2447	NA
GCA_007748155	CP037421.1_2448	2447	null	null	null	CGC44	CP037421.1	3167807	3168325	+	;ID=CP037421.1_2448	NA
GCA_007748155	CP037421.1_2449	2448	TC	13	2	CGC44	CP037421.1	3168403	3170400	+	DB=gnl|TC-DB|P56773|3.D.3.5.2;ID=CP037421.1_2449	DB=gnl|TC-DB|P56773|3.D.3.5.2;ID=CP037421.1_2449
GCA_007748155	CP037421.1_2470	2469	TF	0	6	CGC45	CP037421.1	3196070	3197125	-	DB=DBD-Pfam|GntR,DBD-SUPERFAMILY|0037767;ID=CP037421.1_2470	DB=DBD-Pfam|GntR,DBD-SUPERFAMILY|0037767;ID=CP037421.1_2470
GCA_007748155	CP037421.1_2471	2470	CAZyme	16	0	CGC45	CP037421.1	3197260	3198435	+	DB=GH33;ID=CP037421.1_2471	DB=GH33;ID=CP037421.1_2471
GCA_007748155	CP037421.1_2488	2487	STP	1	16	CGC46	CP037421.1	3217461	3218291	-	DB=STP|HEM4;ID=CP037421.1_2488	DB=STP|HEM4;ID=CP037421.1_2488
GCA_007748155	CP037421.1_2489	2488	null	null	null	CGC46	CP037421.1	3218389	3219360	-	;ID=CP037421.1_2489	NA
GCA_007748155	CP037421.1_2490	2489	CAZyme	3	1	CGC46	CP037421.1	3219904	3221763	+	DB=GH13_9|CBM48|GH13;ID=CP037421.1_2490	DB=GH13_9|CBM48|GH13;ID=CP037421.1_2490
GCA_007748155	CP037421.1_2585	2584	STP	0	7	CGC47	CP037421.1	3355626	3357524	-	DB=STP|PIG-L;ID=CP037421.1_2585	DB=STP|PIG-L;ID=CP037421.1_2585
GCA_007748155	CP037421.1_2586	2585	CAZyme	1	0	CGC47	CP037421.1	3357742	3358506	+	DB=CE14;ID=CP037421.1_2586	DB=CE14;ID=CP037421.1_2586
GCA_007748155	CP037421.1_2587	2586	null	null	null	CGC47	CP037421.1	3358545	3358712	+	;ID=CP037421.1_2587	NA
GCA_007748155	CP037421.1_2588	2587	TC	3	1	CGC47	CP037421.1	3358777	3360147	-	DB=gnl|TC-DB|P39398|2.A.1.14.33;ID=CP037421.1_2588	DB=gnl|TC-DB|P39398|2.A.1.14.33;ID=CP037421.1_2588
GCA_007748155	CP037421.1_2610	2609	TF	0	8	CGC48	CP037421.1	3382448	3383263	+	DB=DBD-Pfam|HTH_AraC,DBD-Pfam|HTH_AraC,DBD-SUPERFAMILY|0035607,DBD-SUPERFAMILY|0035607;ID=CP037421.1_2610	DB=DBD-Pfam|HTH_AraC,DBD-Pfam|HTH_AraC,DBD-SUPERFAMILY|0035607,DBD-SUPERFAMILY|0035607;ID=CP037421.1_2610
GCA_007748155	CP037421.1_2611	2610	STP	1	0	CGC48	CP037421.1	3383356	3383835	+	DB=STP|Glyoxalase;ID=CP037421.1_2611	DB=STP|Glyoxalase;ID=CP037421.1_2611
GCA_007748155	CP037421.1_2612	2611	null	null	null	CGC48	CP037421.1	3383936	3384244	-	;ID=CP037421.1_2612	NA
GCA_007748155	CP037421.1_2613	2612	STP	1	1	CGC48	CP037421.1	3384697	3385641	+	DB=STP|SBP_bac_10;ID=CP037421.1_2613	DB=STP|SBP_bac_10;ID=CP037421.1_2613
GCA_007748155	CP037421.1_2614	2613	null	null	null	CGC48	CP037421.1	3385797	3386243	+	;ID=CP037421.1_2614	NA
GCA_007748155	CP037421.1_2615	2614	TF	0	1	CGC48	CP037421.1	3386370	3387110	-	DB=DBD-Pfam|GntR,DBD-SUPERFAMILY|0037767;ID=CP037421.1_2615	DB=DBD-Pfam|GntR,DBD-SUPERFAMILY|0037767;ID=CP037421.1_2615
GCA_007748155	CP037421.1_2616	2615	CAZyme	2	0	CGC48	CP037421.1	3387273	3388406	+	DB=GH0|GH33;ID=CP037421.1_2616	DB=GH0|GH33;ID=CP037421.1_2616
GCA_007748155	CP037421.1_2617	2616	null	null	null	CGC48	CP037421.1	3388784	3389386	-	;ID=CP037421.1_2617	NA
GCA_007748155	CP037421.1_2618	2617	null	null	null	CGC48	CP037421.1	3389432	3389824	-	;ID=CP037421.1_2618	NA
GCA_007748155	CP037421.1_2619	2618	STP	39	2	CGC48	CP037421.1	3389897	3390697	-	DB=STP|TPR_1;ID=CP037421.1_2619	DB=STP|TPR_1;ID=CP037421.1_2619
GCA_007748155	CP037421.1_2669	2668	TC	0	9	CGC49	CP037421.1	3425886	3426887	-	DB=gnl|TC-DB|A8H4W6|3.A.1.2.15;ID=CP037421.1_2669	DB=gnl|TC-DB|A8H4W6|3.A.1.2.15;ID=CP037421.1_2669
GCA_007748155	CP037421.1_2670	2669	TC	0	0	CGC49	CP037421.1	3426884	3428434	-	DB=gnl|TC-DB|P04983|3.A.1.2.1;ID=CP037421.1_2670	DB=gnl|TC-DB|P04983|3.A.1.2.1;ID=CP037421.1_2670
GCA_007748155	CP037421.1_2671	2670	TC	0	0	CGC49	CP037421.1	3428431	3429417	-	DB=gnl|TC-DB|Q92WK4|3.A.1.2.11;ID=CP037421.1_2671	DB=gnl|TC-DB|Q92WK4|3.A.1.2.11;ID=CP037421.1_2671
GCA_007748155	CP037421.1_2672	2671	STP	1	0	CGC49	CP037421.1	3429431	3430363	-	DB=STP|PfkB;ID=CP037421.1_2672	DB=STP|PfkB;ID=CP037421.1_2672
GCA_007748155	CP037421.1_2673	2672	null	null	null	CGC49	CP037421.1	3430382	3431434	-	;ID=CP037421.1_2673	NA
GCA_007748155	CP037421.1_2674	2673	TF	0	1	CGC49	CP037421.1	3431474	3432508	-	DB=DBD-Pfam|LacI,DBD-SUPERFAMILY|0044558;ID=CP037421.1_2674	DB=DBD-Pfam|LacI,DBD-SUPERFAMILY|0044558;ID=CP037421.1_2674
GCA_007748155	CP037421.1_2675	2674	CAZyme	7	0	CGC49	CP037421.1	3432957	3434162	-	DB=GH99;ID=CP037421.1_2675	DB=GH99;ID=CP037421.1_2675
GCA_007748155	CP037421.1_2709	2708	TC	1	4	CGC50	CP037421.1	3475914	3477590	+	DB=gnl|TC-DB|Q9L717|3.A.7.18.1;ID=CP037421.1_2709	DB=gnl|TC-DB|Q9L717|3.A.7.18.1;ID=CP037421.1_2709
GCA_007748155	CP037421.1_2710	2709	null	null	null	CGC50	CP037421.1	3477683	3478276	+	;ID=CP037421.1_2710	NA
GCA_007748155	CP037421.1_2711	2710	STP	1	1	CGC50	CP037421.1	3478470	3479657	+	DB=STP|TPR_2;ID=CP037421.1_2711	DB=STP|TPR_2;ID=CP037421.1_2711
GCA_007748155	CP037421.1_2712	2711	null	null	null	CGC50	CP037421.1	3479669	3481204	-	;ID=CP037421.1_2712	NA
GCA_007748155	CP037421.1_2713	2712	CAZyme	1	1	CGC50	CP037421.1	3481345	3483576	-	DB=CE0;ID=CP037421.1_2713	DB=CE0;ID=CP037421.1_2713
GCA_007748155	CP037421.1_2714	2713	null	null	null	CGC50	CP037421.1	3483730	3484575	-	;ID=CP037421.1_2714	NA
GCA_007748155	CP037421.1_2715	2714	STP	0	1	CGC50	CP037421.1	3484572	3485600	-	DB=STP|SBP_bac_10;ID=CP037421.1_2715	DB=STP|SBP_bac_10;ID=CP037421.1_2715
GCA_007748155	CP037421.1_2716	2715	TF	0	0	CGC50	CP037421.1	3486326	3486928	+	DB=DBD-Pfam|LexA_DNA_bind,DBD-SUPERFAMILY|0043758;ID=CP037421.1_2716	DB=DBD-Pfam|LexA_DNA_bind,DBD-SUPERFAMILY|0043758;ID=CP037421.1_2716
GCA_007748155	CP037421.1_2717	2716	TF	1	0	CGC50	CP037421.1	3487054	3488448	-	DB=DBD-Pfam|HTH_8,DBD-SUPERFAMILY|0037176;ID=CP037421.1_2717	DB=DBD-Pfam|HTH_8,DBD-SUPERFAMILY|0037176;ID=CP037421.1_2717
GCA_007748155	CP037421.1_2718	2717	null	null	null	CGC50	CP037421.1	3488604	3488711	-	;ID=CP037421.1_2718	NA
GCA_007748155	CP037421.1_2719	2718	TC	1	1	CGC50	CP037421.1	3488840	3490402	-	DB=gnl|TC-DB|Q9HV74|2.A.21.9.1;ID=CP037421.1_2719	DB=gnl|TC-DB|Q9HV74|2.A.21.9.1;ID=CP037421.1_2719
GCA_007748155	CP037421.1_2720	2719	null	null	null	CGC50	CP037421.1	3490567	3491907	-	;ID=CP037421.1_2720	NA
GCA_007748155	CP037421.1_2721	2720	TC	0	1	CGC50	CP037421.1	3492108	3493187	-	DB=gnl|TC-DB|P40727|3.A.6.2.1;ID=CP037421.1_2721	DB=gnl|TC-DB|P40727|3.A.6.2.1;ID=CP037421.1_2721
GCA_007748155	CP037421.1_2722	2721	TC	0	0	CGC50	CP037421.1	3493210	3494199	-	DB=gnl|TC-DB|P54702|3.A.6.2.1;ID=CP037421.1_2722	DB=gnl|TC-DB|P54702|3.A.6.2.1;ID=CP037421.1_2722
GCA_007748155	CP037421.1_2723	2722	TC	0	0	CGC50	CP037421.1	3494238	3494504	-	DB=gnl|TC-DB|P0A1L5|3.A.6.2.1;ID=CP037421.1_2723	DB=gnl|TC-DB|P0A1L5|3.A.6.2.1;ID=CP037421.1_2723
GCA_007748155	CP037421.1_2724	2723	TC	1	0	CGC50	CP037421.1	3494557	3495480	-	DB=gnl|TC-DB|P54700|3.A.6.2.1;ID=CP037421.1_2724	DB=gnl|TC-DB|P54700|3.A.6.2.1;ID=CP037421.1_2724
GCA_007748155	CP037421.1_2725	2724	null	null	null	CGC50	CP037421.1	3495473	3496372	-	;ID=CP037421.1_2725	NA
GCA_007748155	CP037421.1_2726	2725	TC	1	1	CGC50	CP037421.1	3496452	3497144	-	DB=gnl|TC-DB|P26419|3.A.6.2.1;ID=CP037421.1_2726	DB=gnl|TC-DB|P26419|3.A.6.2.1;ID=CP037421.1_2726
GCA_007748155	CP037421.1_2727	2726	null	null	null	CGC50	CP037421.1	3497173	3497730	-	;ID=CP037421.1_2727	NA
GCA_007748155	CP037421.1_2728	2727	TC	0	1	CGC50	CP037421.1	3497889	3498617	-	DB=gnl|TC-DB|P39064|1.A.30.1.4;ID=CP037421.1_2728	DB=gnl|TC-DB|P39064|1.A.30.1.4;ID=CP037421.1_2728
GCA_007748155	CP037421.1_2729	2728	TC	6	0	CGC50	CP037421.1	3498654	3499433	-	DB=gnl|TC-DB|P39063|1.A.30.1.4;ID=CP037421.1_2729	DB=gnl|TC-DB|P39063|1.A.30.1.4;ID=CP037421.1_2729
GCA_007748155	CP037421.1_2788	2787	CAZyme	0	4	CGC51	CP037421.1	3575801	3577141	-	DB=GT30;ID=CP037421.1_2788	DB=GT30;ID=CP037421.1_2788
GCA_007748155	CP037421.1_2789	2788	TC	12	0	CGC51	CP037421.1	3577189	3580935	-	DB=gnl|TC-DB|Q6MR29|3.A.5.1.3;ID=CP037421.1_2789	DB=gnl|TC-DB|Q6MR29|3.A.5.1.3;ID=CP037421.1_2789
GCA_007748155	CP037421.1_2864	2863	CAZyme	1	8	CGC52	CP037421.1	3695370	3698006	-	DB=GT2_Glycos_transf_2|GT2|GT83;ID=CP037421.1_2864	DB=GT2_Glycos_transf_2|GT2|GT83;ID=CP037421.1_2864
GCA_007748155	CP037421.1_2865	2864	null	null	null	CGC52	CP037421.1	3698562	3698810	+	;ID=CP037421.1_2865	NA
GCA_007748155	CP037421.1_2866	2865	TC	19	1	CGC52	CP037421.1	3698976	3702494	+	DB=gnl|TC-DB|E8QX74|1.B.14.17.3;ID=CP037421.1_2866	DB=gnl|TC-DB|E8QX74|1.B.14.17.3;ID=CP037421.1_2866
GCA_007748155	CP037421.1_2886	2885	TC	0	19	CGC53	CP037421.1	3732900	3735113	-	DB=gnl|TC-DB|E8QX74|1.B.14.17.3;ID=CP037421.1_2886	DB=gnl|TC-DB|E8QX74|1.B.14.17.3;ID=CP037421.1_2886
GCA_007748155	CP037421.1_2887	2886	CAZyme	1	0	CGC53	CP037421.1	3735142	3737097	-	DB=GH0|GH163;ID=CP037421.1_2887	DB=GH0|GH163;ID=CP037421.1_2887
GCA_007748155	CP037421.1_2888	2887	null	null	null	CGC53	CP037421.1	3737278	3739146	-	;ID=CP037421.1_2888	NA
GCA_007748155	CP037421.1_2889	2888	TF	10	1	CGC53	CP037421.1	3739143	3739538	-	DB=DBD-Pfam|Pencillinase_R,DBD-SUPERFAMILY|0041905;ID=CP037421.1_2889	DB=DBD-Pfam|Pencillinase_R,DBD-SUPERFAMILY|0041905;ID=CP037421.1_2889
GCA_007748155	CP037421.1_2923	2922	TC	1	5	CGC54	CP037421.1	3809768	3811357	-	DB=gnl|TC-DB|Q88RT4|2.A.6.1.5;ID=CP037421.1_2923	DB=gnl|TC-DB|Q88RT4|2.A.6.1.5;ID=CP037421.1_2923
GCA_007748155	CP037421.1_2924	2923	null	null	null	CGC54	CP037421.1	3811743	3812234	+	;ID=CP037421.1_2924	NA
GCA_007748155	CP037421.1_2925	2924	TC	0	1	CGC54	CP037421.1	3812369	3813910	+	DB=gnl|TC-DB|Q9HWH5|2.A.6.2.32;ID=CP037421.1_2925	DB=gnl|TC-DB|Q9HWH5|2.A.6.2.32;ID=CP037421.1_2925
GCA_007748155	CP037421.1_2926	2925	TC	0	0	CGC54	CP037421.1	3813917	3817036	+	DB=gnl|TC-DB|Q88RT6|2.A.6.1.5;ID=CP037421.1_2926	DB=gnl|TC-DB|Q88RT6|2.A.6.1.5;ID=CP037421.1_2926
GCA_007748155	CP037421.1_2927	2926	TC	2	0	CGC54	CP037421.1	3817174	3818094	+	DB=gnl|TC-DB|Q1LHU8|2.A.4.7.9;ID=CP037421.1_2927	DB=gnl|TC-DB|Q1LHU8|2.A.4.7.9;ID=CP037421.1_2927
GCA_007748155	CP037421.1_2928	2927	null	null	null	CGC54	CP037421.1	3818095	3819765	-	;ID=CP037421.1_2928	NA
GCA_007748155	CP037421.1_2929	2928	null	null	null	CGC54	CP037421.1	3819976	3821460	-	;ID=CP037421.1_2929	NA
GCA_007748155	CP037421.1_2930	2929	TC	2	2	CGC54	CP037421.1	3821450	3823591	-	DB=gnl|TC-DB|Q9WYC4|3.A.1.135.5;ID=CP037421.1_2930	DB=gnl|TC-DB|Q9WYC4|3.A.1.135.5;ID=CP037421.1_2930
GCA_007748155	CP037421.1_2931	2930	null	null	null	CGC54	CP037421.1	3824016	3824204	-	;ID=CP037421.1_2931	NA
GCA_007748155	CP037421.1_2932	2931	null	null	null	CGC54	CP037421.1	3824303	3826846	-	;ID=CP037421.1_2932	NA
GCA_007748155	CP037421.1_2933	2932	TC	0	2	CGC54	CP037421.1	3826906	3828495	-	DB=gnl|TC-DB|P56752|3.D.1.8.1;ID=CP037421.1_2933	DB=gnl|TC-DB|P56752|3.D.1.8.1;ID=CP037421.1_2933
GCA_007748155	CP037421.1_2934	2933	TF	1	0	CGC54	CP037421.1	3828777	3829169	+	DB=DBD-Pfam|TrmB,DBD-SUPERFAMILY|0041905;ID=CP037421.1_2934	DB=DBD-Pfam|TrmB,DBD-SUPERFAMILY|0041905;ID=CP037421.1_2934
GCA_007748155	CP037421.1_2935	2934	null	null	null	CGC54	CP037421.1	3829173	3830630	-	;ID=CP037421.1_2935	NA
GCA_007748155	CP037421.1_2936	2935	CAZyme	0	1	CGC54	CP037421.1	3830697	3833117	-	DB=CBM67;ID=CP037421.1_2936	DB=CBM67;ID=CP037421.1_2936
GCA_007748155	CP037421.1_2937	2936	CAZyme	1	0	CGC54	CP037421.1	3833267	3834928	-	DB=GH165;ID=CP037421.1_2937	DB=GH165;ID=CP037421.1_2937
GCA_007748155	CP037421.1_2938	2937	null	null	null	CGC54	CP037421.1	3834928	3836496	-	;ID=CP037421.1_2938	NA
GCA_007748155	CP037421.1_2939	2938	TF	7	1	CGC54	CP037421.1	3836536	3837207	-	DB=DBD-Pfam|GntR,DBD-SUPERFAMILY|0037767;ID=CP037421.1_2939	DB=DBD-Pfam|GntR,DBD-SUPERFAMILY|0037767;ID=CP037421.1_2939
GCA_007748155	CP037421.1_3017	3016	STP	0	6	CGC55	CP037421.1	3944658	3945452	+	DB=STP|AAA;ID=CP037421.1_3017	DB=STP|AAA;ID=CP037421.1_3017
GCA_007748155	CP037421.1_3018	3017	CAZyme	1	0	CGC55	CP037421.1	3945522	3946658	-	DB=GH165;ID=CP037421.1_3018	DB=GH165;ID=CP037421.1_3018
GCA_007748155	CP037421.1_3019	3018	null	null	null	CGC55	CP037421.1	3946846	3948606	-	;ID=CP037421.1_3019	NA
GCA_007748155	CP037421.1_3020	3019	TC	3	1	CGC55	CP037421.1	3949125	3950411	+	DB=gnl|TC-DB|P77400|2.A.3.6.4;ID=CP037421.1_3020	DB=gnl|TC-DB|P77400|2.A.3.6.4;ID=CP037421.1_3020
GCA_007748155	CP037421.1_3024	3023	TC	2	3	CGC56	CP037421.1	3955107	3958469	+	DB=gnl|TC-DB|E8QX74|1.B.14.17.3;ID=CP037421.1_3024	DB=gnl|TC-DB|E8QX74|1.B.14.17.3;ID=CP037421.1_3024
GCA_007748155	CP037421.1_3025	3024	null	null	null	CGC56	CP037421.1	3958514	3959998	+	;ID=CP037421.1_3025	NA
GCA_007748155	CP037421.1_3026	3025	null	null	null	CGC56	CP037421.1	3960415	3969132	+	;ID=CP037421.1_3026	NA
GCA_007748155	CP037421.1_3027	3026	TC	0	2	CGC56	CP037421.1	3969167	3978742	+	DB=gnl|TC-DB|Q8WXG9|2.A.19.3.6;ID=CP037421.1_3027	DB=gnl|TC-DB|Q8WXG9|2.A.19.3.6;ID=CP037421.1_3027
GCA_007748155	CP037421.1_3028	3027	CAZyme	2	0	CGC56	CP037421.1	3978765	3979943	-	DB=GH33;ID=CP037421.1_3028	DB=GH33;ID=CP037421.1_3028
GCA_007748155	CP037421.1_3029	3028	null	null	null	CGC56	CP037421.1	3980072	3981877	-	;ID=CP037421.1_3029	NA
GCA_007748155	CP037421.1_3030	3029	null	null	null	CGC56	CP037421.1	3982002	3982820	-	;ID=CP037421.1_3030	NA
GCA_007748155	CP037421.1_3031	3030	TC	2	2	CGC56	CP037421.1	3982939	3986262	-	DB=gnl|TC-DB|B4WH09|2.A.6.3.5;ID=CP037421.1_3031	DB=gnl|TC-DB|B4WH09|2.A.6.3.5;ID=CP037421.1_3031
GCA_007748155	CP037421.1_3032	3031	null	null	null	CGC56	CP037421.1	3986252	3987379	-	;ID=CP037421.1_3032	NA
GCA_007748155	CP037421.1_3033	3032	null	null	null	CGC56	CP037421.1	3987783	3989225	+	;ID=CP037421.1_3033	NA
GCA_007748155	CP037421.1_3034	3033	TC	4	2	CGC56	CP037421.1	3989259	3990473	-	DB=gnl|TC-DB|Q10SY9|2.A.45.2.4;ID=CP037421.1_3034	DB=gnl|TC-DB|Q10SY9|2.A.45.2.4;ID=CP037421.1_3034
GCA_007748155	CP037421.1_3143	3142	TC	0	7	CGC57	CP037421.1	4119026	4121593	+	DB=gnl|TC-DB|D1F3T8|2.A.1.3.42;ID=CP037421.1_3143	DB=gnl|TC-DB|D1F3T8|2.A.1.3.42;ID=CP037421.1_3143
GCA_007748155	CP037421.1_3144	3143	CAZyme	6	0	CGC57	CP037421.1	4121577	4123643	+	DB=GH13|CBM48|GH13_11;ID=CP037421.1_3144	DB=GH13|CBM48|GH13_11;ID=CP037421.1_3144
GCA_007748155	CP037421.1_3213	3212	TC	0	4	CGC58	CP037421.1	4250203	4251996	-	DB=gnl|TC-DB|P43672|3.A.1.120.6;ID=CP037421.1_3213	DB=gnl|TC-DB|P43672|3.A.1.120.6;ID=CP037421.1_3213
GCA_007748155	CP037421.1_3214	3213	TC	0	0	CGC58	CP037421.1	4252149	4252427	-	DB=gnl|TC-DB|A3ZS55|1.E.43.1.4;ID=CP037421.1_3214	DB=gnl|TC-DB|A3ZS55|1.E.43.1.4;ID=CP037421.1_3214
GCA_007748155	CP037421.1_3215	3214	CAZyme	2	0	CGC58	CP037421.1	4252715	4253911	+	DB=GH0|GH33;ID=CP037421.1_3215	DB=GH0|GH33;ID=CP037421.1_3215
GCA_007748155	CP037421.1_3216	3215	null	null	null	CGC58	CP037421.1	4253963	4255957	+	;ID=CP037421.1_3216	NA
GCA_007748155	CP037421.1_3217	3216	null	null	null	CGC58	CP037421.1	4255993	4257471	+	;ID=CP037421.1_3217	NA
GCA_007748155	CP037421.1_3218	3217	TC	4	2	CGC58	CP037421.1	4257483	4259267	-	DB=gnl|TC-DB|Q83XH1|3.A.1.121.4;ID=CP037421.1_3218	DB=gnl|TC-DB|Q83XH1|3.A.1.121.4;ID=CP037421.1_3218
GCA_007748155	CP037421.1_3223	3222	CAZyme	1	4	CGC59	CP037421.1	4263893	4265038	+	DB=GT4;ID=CP037421.1_3223	DB=GT4;ID=CP037421.1_3223
GCA_007748155	CP037421.1_3224	3223	null	null	null	CGC59	CP037421.1	4265048	4266304	+	;ID=CP037421.1_3224	NA
GCA_007748155	CP037421.1_3225	3224	CAZyme	0	1	CGC59	CP037421.1	4266351	4267601	+	DB=GT4;ID=CP037421.1_3225	DB=GT4;ID=CP037421.1_3225
GCA_007748155	CP037421.1_3226	3225	CAZyme	2	0	CGC59	CP037421.1	4267612	4268346	+	DB=CE4;ID=CP037421.1_3226	DB=CE4;ID=CP037421.1_3226
GCA_007748155	CP037421.1_3227	3226	null	null	null	CGC59	CP037421.1	4268372	4269778	+	;ID=CP037421.1_3227	NA
GCA_007748155	CP037421.1_3228	3227	null	null	null	CGC59	CP037421.1	4269805	4270389	+	;ID=CP037421.1_3228	NA
GCA_007748155	CP037421.1_3229	3228	CAZyme	3	2	CGC59	CP037421.1	4270386	4271675	+	DB=GT2_Glycos_transf_2|GT2;ID=CP037421.1_3229	DB=GT2_Glycos_transf_2|GT2;ID=CP037421.1_3229
GCA_007748155	CP037421.1_3233	3232	STP	1	3	CGC60	CP037421.1	4277578	4278363	+	DB=STP|HisKA,STP|HATPase_c;ID=CP037421.1_3233	DB=STP|HisKA,STP|HATPase_c;ID=CP037421.1_3233
GCA_007748155	CP037421.1_3234	3233	null	null	null	CGC60	CP037421.1	4278610	4279377	+	;ID=CP037421.1_3234	NA
GCA_007748155	CP037421.1_3235	3234	STP	2	1	CGC60	CP037421.1	4279380	4280174	+	DB=STP|AAA;ID=CP037421.1_3235	DB=STP|AAA;ID=CP037421.1_3235
GCA_007748155	CP037421.1_3236	3235	null	null	null	CGC60	CP037421.1	4281082	4282677	-	;ID=CP037421.1_3236	NA
GCA_007748155	CP037421.1_3237	3236	null	null	null	CGC60	CP037421.1	4282898	4283995	+	;ID=CP037421.1_3237	NA
GCA_007748155	CP037421.1_3238	3237	CAZyme	8	2	CGC60	CP037421.1	4284066	4285985	+	DB=GH33;ID=CP037421.1_3238	DB=GH33;ID=CP037421.1_3238
GCA_007748155	CP037421.1_3362	3361	TC	0	4	CGC61	CP037421.1	4447986	4448912	+	DB=gnl|TC-DB|O30489|3.A.1.132.1;ID=CP037421.1_3362	DB=gnl|TC-DB|O30489|3.A.1.132.1;ID=CP037421.1_3362
GCA_007748155	CP037421.1_3363	3362	CAZyme	1	0	CGC61	CP037421.1	4448978	4449787	-	DB=CE1|CE0;ID=CP037421.1_3363	DB=CE1|CE0;ID=CP037421.1_3363
GCA_007748155	CP037421.1_3364	3363	null	null	null	CGC61	CP037421.1	4450125	4452971	+	;ID=CP037421.1_3364	NA
GCA_007748155	CP037421.1_3365	3364	STP	1	1	CGC61	CP037421.1	4453104	4453469	+	DB=STP|STAS;ID=CP037421.1_3365	DB=STP|STAS;ID=CP037421.1_3365
GCA_007748155	CP037421.1_3366	3365	null	null	null	CGC61	CP037421.1	4453523	4454593	+	;ID=CP037421.1_3366	NA
GCA_007748155	CP037421.1_3367	3366	TF	0	1	CGC61	CP037421.1	4454594	4455223	-	DB=DBD-Pfam|GerE;ID=CP037421.1_3367	DB=DBD-Pfam|GerE;ID=CP037421.1_3367
GCA_007748155	CP037421.1_3368	3367	TC	1	0	CGC61	CP037421.1	4455419	4457677	+	DB=gnl|TC-DB|Q9HC98|1.I.1.1.3;ID=CP037421.1_3368	DB=gnl|TC-DB|Q9HC98|1.I.1.1.3;ID=CP037421.1_3368
GCA_007748155	CP037421.1_3369	3368	null	null	null	CGC61	CP037421.1	4457717	4459084	-	;ID=CP037421.1_3369	NA
GCA_007748155	CP037421.1_3370	3369	STP	1	1	CGC61	CP037421.1	4459200	4460246	-	DB=STP|Pkinase;ID=CP037421.1_3370	DB=STP|Pkinase;ID=CP037421.1_3370
GCA_007748155	CP037421.1_3371	3370	null	null	null	CGC61	CP037421.1	4460636	4461532	+	;ID=CP037421.1_3371	NA
GCA_007748155	CP037421.1_3372	3371	STP	1	1	CGC61	CP037421.1	4461667	4462605	+	DB=STP|PIG-L;ID=CP037421.1_3372	DB=STP|PIG-L;ID=CP037421.1_3372
GCA_007748155	CP037421.1_3373	3372	null	null	null	CGC61	CP037421.1	4462720	4462818	+	;ID=CP037421.1_3373	NA
GCA_007748155	CP037421.1_3374	3373	CAZyme	5	1	CGC61	CP037421.1	4462966	4466076	+	DB=CBM47;ID=CP037421.1_3374	DB=CBM47;ID=CP037421.1_3374
GCA_007748155	CP037421.1_3629	3628	TC	1	4	CGC62	CP037421.1	4795532	4797328	+	DB=gnl|TC-DB|P39830|2.A.37.1.5;ID=CP037421.1_3629	DB=gnl|TC-DB|P39830|2.A.37.1.5;ID=CP037421.1_3629
GCA_007748155	CP037421.1_3630	3629	null	null	null	CGC62	CP037421.1	4797390	4798847	-	;ID=CP037421.1_3630	NA
GCA_007748155	CP037421.1_3631	3630	CAZyme	1	1	CGC62	CP037421.1	4799147	4799854	-	DB=CE14;ID=CP037421.1_3631	DB=CE14;ID=CP037421.1_3631
GCA_007748155	CP037421.1_3632	3631	null	null	null	CGC62	CP037421.1	4800071	4800364	+	;ID=CP037421.1_3632	NA
GCA_007748155	CP037421.1_3633	3632	CAZyme	21	1	CGC62	CP037421.1	4800685	4804212	+	DB=CBM47;ID=CP037421.1_3633	DB=CBM47;ID=CP037421.1_3633
GCA_007748155	CP037421.1_3791	3790	CAZyme	0	4	CGC63	CP037421.1	4994531	4997458	-	DB=CBM67;ID=CP037421.1_3791	DB=CBM67;ID=CP037421.1_3791
GCA_007748155	CP037421.1_3792	3791	TC	0	0	CGC63	CP037421.1	4997810	4998937	+	DB=gnl|TC-DB|G4FGN5|3.A.1.2.20;ID=CP037421.1_3792	DB=gnl|TC-DB|G4FGN5|3.A.1.2.20;ID=CP037421.1_3792
GCA_007748155	CP037421.1_3793	3792	TC	0	0	CGC63	CP037421.1	4998930	5000453	+	DB=gnl|TC-DB|G4FGN3|3.A.1.2.20;ID=CP037421.1_3793	DB=gnl|TC-DB|G4FGN3|3.A.1.2.20;ID=CP037421.1_3793
GCA_007748155	CP037421.1_3794	3793	TC	1	0	CGC63	CP037421.1	5000502	5001491	+	DB=gnl|TC-DB|Q9WXW7|3.A.1.2.18;ID=CP037421.1_3794	DB=gnl|TC-DB|Q9WXW7|3.A.1.2.18;ID=CP037421.1_3794
GCA_007748155	CP037421.1_3795	3794	null	null	null	CGC63	CP037421.1	5001523	5001780	+	;ID=CP037421.1_3795	NA
GCA_007748155	CP037421.1_3796	3795	TC	0	1	CGC63	CP037421.1	5001848	5003512	+	DB=gnl|TC-DB|Q59578|3.D.8.1.1;ID=CP037421.1_3796	DB=gnl|TC-DB|Q59578|3.D.8.1.1;ID=CP037421.1_3796
GCA_007748155	CP037421.1_3797	3796	TC	3	0	CGC63	CP037421.1	5003573	5004322	-	DB=gnl|TC-DB|P96878|2.A.53.3.12;ID=CP037421.1_3797	DB=gnl|TC-DB|P96878|2.A.53.3.12;ID=CP037421.1_3797
GCA_007748155	CP037421.1_3829	3828	CAZyme	0	14	CGC64	CP037421.1	5036422	5037228	-	DB=GT2_Glycos_transf_2|GT2;ID=CP037421.1_3829	DB=GT2_Glycos_transf_2|GT2;ID=CP037421.1_3829
GCA_007748155	CP037421.1_3830	3829	TC	8	0	CGC64	CP037421.1	5037397	5039133	-	DB=gnl|TC-DB|D4ZZR3|9.B.34.1.3;ID=CP037421.1_3830	DB=gnl|TC-DB|D4ZZR3|9.B.34.1.3;ID=CP037421.1_3830
GCA_007748155	CP037421.1_3875	3874	STP	1	6	CGC65	CP037421.1	5080819	5081388	-	DB=STP|TPR_2,STP|TPR_1;ID=CP037421.1_3875	DB=STP|TPR_2,STP|TPR_1;ID=CP037421.1_3875
GCA_007748155	CP037421.1_3876	3875	null	null	null	CGC65	CP037421.1	5081840	5082667	+	;ID=CP037421.1_3876	NA
GCA_007748155	CP037421.1_3877	3876	STP	0	1	CGC65	CP037421.1	5083029	5083697	+	DB=STP|SBP_bac_10;ID=CP037421.1_3877	DB=STP|SBP_bac_10;ID=CP037421.1_3877
GCA_007748155	CP037421.1_3878	3877	STP	2	0	CGC65	CP037421.1	5083655	5084050	+	DB=STP|SBP_bac_10;ID=CP037421.1_3878	DB=STP|SBP_bac_10;ID=CP037421.1_3878
GCA_007748155	CP037421.1_3879	3878	null	null	null	CGC65	CP037421.1	5084118	5084609	+	;ID=CP037421.1_3879	NA
GCA_007748155	CP037421.1_3880	3879	null	null	null	CGC65	CP037421.1	5084837	5086294	-	;ID=CP037421.1_3880	NA
GCA_007748155	CP037421.1_3881	3880	CAZyme	9	2	CGC65	CP037421.1	5086297	5089446	-	DB=CBM47;ID=CP037421.1_3881	DB=CBM47;ID=CP037421.1_3881
GCA_007748155	CP037421.1_3891	3890	CAZyme	1	9	CGC66	CP037421.1	5100736	5104221	-	DB=CBM47|CE6;ID=CP037421.1_3891	DB=CBM47|CE6;ID=CP037421.1_3891
GCA_007748155	CP037421.1_3892	3891	null	null	null	CGC66	CP037421.1	5104288	5105199	-	;ID=CP037421.1_3892	NA
GCA_007748155	CP037421.1_3893	3892	TC	2	1	CGC66	CP037421.1	5105376	5106509	-	DB=gnl|TC-DB|D8HIS0|9.B.106.2.2;ID=CP037421.1_3893	DB=gnl|TC-DB|D8HIS0|9.B.106.2.2;ID=CP037421.1_3893
GCA_007748155	CP037421.1_3894	3893	null	null	null	CGC66	CP037421.1	5106900	5107310	+	;ID=CP037421.1_3894	NA
GCA_007748155	CP037421.1_3895	3894	null	null	null	CGC66	CP037421.1	5107330	5109327	-	;ID=CP037421.1_3895	NA
GCA_007748155	CP037421.1_3896	3895	STP	0	2	CGC66	CP037421.1	5109388	5111223	-	DB=STP|FHA,STP|GAF,STP|SpoIIE;ID=CP037421.1_3896	DB=STP|FHA,STP|GAF,STP|SpoIIE;ID=CP037421.1_3896
GCA_007748155	CP037421.1_3897	3896	TC	0	0	CGC66	CP037421.1	5111335	5113044	-	DB=gnl|TC-DB|D8HIS0|9.B.106.2.2;ID=CP037421.1_3897	DB=gnl|TC-DB|D8HIS0|9.B.106.2.2;ID=CP037421.1_3897
GCA_007748155	CP037421.1_3898	3897	STP	0	0	CGC66	CP037421.1	5113206	5114321	-	DB=STP|Aminotran_1_2;ID=CP037421.1_3898	DB=STP|Aminotran_1_2;ID=CP037421.1_3898
GCA_007748155	CP037421.1_3899	3898	STP	16	0	CGC66	CP037421.1	5114421	5114960	-	DB=STP|NUDIX;ID=CP037421.1_3899	DB=STP|NUDIX;ID=CP037421.1_3899
GCA_007748155	CP037421.1_3993	3992	CAZyme	1	10	CGC67	CP037421.1	5239286	5242198	+	DB=CBM57;ID=CP037421.1_3993	DB=CBM57;ID=CP037421.1_3993
GCA_007748155	CP037421.1_3994	3993	null	null	null	CGC67	CP037421.1	5242210	5243715	-	;ID=CP037421.1_3994	NA
GCA_007748155	CP037421.1_3995	3994	CAZyme	1	1	CGC67	CP037421.1	5243828	5244310	+	DB=GH0|GH166;ID=CP037421.1_3995	DB=GH0|GH166;ID=CP037421.1_3995
GCA_007748155	CP037421.1_3996	3995	null	null	null	CGC67	CP037421.1	5244388	5245824	-	;ID=CP037421.1_3996	NA
GCA_007748155	CP037421.1_3997	3996	CAZyme	12	1	CGC67	CP037421.1	5246251	5246802	+	DB=GH0|GH166;ID=CP037421.1_3997	DB=GH0|GH166;ID=CP037421.1_3997
GCA_007748155	CP037421.1_4030	4029	TC	0	11	CGC68	CP037421.1	5280794	5281645	-	DB=gnl|TC-DB|Q1D027|1.A.1.24.3;ID=CP037421.1_4030	DB=gnl|TC-DB|Q1D027|1.A.1.24.3;ID=CP037421.1_4030
GCA_007748155	CP037421.1_4031	4030	CAZyme	1	0	CGC68	CP037421.1	5281866	5283398	-	DB=GH165;ID=CP037421.1_4031	DB=GH165;ID=CP037421.1_4031
GCA_007748155	CP037421.1_4032	4031	null	null	null	CGC68	CP037421.1	5283477	5283929	-	;ID=CP037421.1_4032	NA
GCA_007748155	CP037421.1_4033	4032	CAZyme	0	1	CGC68	CP037421.1	5284025	5285353	-	DB=GH0|GH109;ID=CP037421.1_4033	DB=GH0|GH109;ID=CP037421.1_4033
GCA_007748155	CP037421.1_4034	4033	TC	3	0	CGC68	CP037421.1	5285493	5286557	-	DB=gnl|TC-DB|Q5EGM5|9.A.25.1.1;ID=CP037421.1_4034	DB=gnl|TC-DB|Q5EGM5|9.A.25.1.1;ID=CP037421.1_4034
GCA_007748155	CP037421.1_4038	4037	CAZyme	1	3	CGC69	CP037421.1	5290037	5292655	-	DB=CBM47;ID=CP037421.1_4038	DB=CBM47;ID=CP037421.1_4038
GCA_007748155	CP037421.1_4039	4038	null	null	null	CGC69	CP037421.1	5292861	5293262	-	;ID=CP037421.1_4039	NA
GCA_007748155	CP037421.1_4040	4039	STP	0	1	CGC69	CP037421.1	5293365	5294300	-	DB=STP|SBP_bac_10;ID=CP037421.1_4040	DB=STP|SBP_bac_10;ID=CP037421.1_4040
GCA_007748155	CP037421.1_4041	4040	STP	2	0	CGC69	CP037421.1	5294652	5295827	+	DB=STP|TPR_2,STP|TPR_2,STP|TPR_2;ID=CP037421.1_4041	DB=STP|TPR_2,STP|TPR_2,STP|TPR_2;ID=CP037421.1_4041
GCA_007748155	CP037421.1_4042	4041	null	null	null	CGC69	CP037421.1	5295897	5297675	+	;ID=CP037421.1_4042	NA
GCA_007748155	CP037421.1_4043	4042	null	null	null	CGC69	CP037421.1	5297857	5298312	-	;ID=CP037421.1_4043	NA
GCA_007748155	CP037421.1_4044	4043	STP	8	2	CGC69	CP037421.1	5298383	5299354	-	DB=STP|SBP_bac_10;ID=CP037421.1_4044	DB=STP|SBP_bac_10;ID=CP037421.1_4044
GCA_007748155	CP037421.1_4053	4052	STP	2	8	CGC70	CP037421.1	5311814	5312608	-	DB=STP|AAA;ID=CP037421.1_4053	DB=STP|AAA;ID=CP037421.1_4053
GCA_007748155	CP037421.1_4054	4053	null	null	null	CGC70	CP037421.1	5312611	5314095	-	;ID=CP037421.1_4054	NA
GCA_007748155	CP037421.1_4055	4054	null	null	null	CGC70	CP037421.1	5314602	5315099	+	;ID=CP037421.1_4055	NA
GCA_007748155	CP037421.1_4056	4055	CAZyme	5	2	CGC70	CP037421.1	5315089	5318184	+	DB=CBM47;ID=CP037421.1_4056	DB=CBM47;ID=CP037421.1_4056
GCA_007748155	CP037421.1_4096	4095	STP	0	16	CGC71	CP037421.1	5369204	5369998	+	DB=STP|AAA;ID=CP037421.1_4096	DB=STP|AAA;ID=CP037421.1_4096
GCA_007748155	CP037421.1_4097	4096	TF	2	0	CGC71	CP037421.1	5370751	5371416	-	DB=DBD-Pfam|HTH_11,DBD-SUPERFAMILY|0036286;ID=CP037421.1_4097	DB=DBD-Pfam|HTH_11,DBD-SUPERFAMILY|0036286;ID=CP037421.1_4097
GCA_007748155	CP037421.1_4098	4097	null	null	null	CGC71	CP037421.1	5371602	5374295	-	;ID=CP037421.1_4098	NA
GCA_007748155	CP037421.1_4099	4098	null	null	null	CGC71	CP037421.1	5374623	5376035	-	;ID=CP037421.1_4099	NA
GCA_007748155	CP037421.1_4100	4099	TC	1	2	CGC71	CP037421.1	5376455	5377420	+	DB=gnl|TC-DB|O31543|1.A.35.3.3;ID=CP037421.1_4100	DB=gnl|TC-DB|O31543|1.A.35.3.3;ID=CP037421.1_4100
GCA_007748155	CP037421.1_4101	4100	null	null	null	CGC71	CP037421.1	5378182	5378808	+	;ID=CP037421.1_4101	NA
GCA_007748155	CP037421.1_4102	4101	TC	2	1	CGC71	CP037421.1	5378805	5380076	+	DB=gnl|TC-DB|A9DHE6|2.A.83.2.1;ID=CP037421.1_4102	DB=gnl|TC-DB|A9DHE6|2.A.83.2.1;ID=CP037421.1_4102
GCA_007748155	CP037421.1_4103	4102	null	null	null	CGC71	CP037421.1	5380205	5380513	+	;ID=CP037421.1_4103	NA
GCA_007748155	CP037421.1_4104	4103	null	null	null	CGC71	CP037421.1	5380853	5382256	+	;ID=CP037421.1_4104	NA
GCA_007748155	CP037421.1_4105	4104	CAZyme	1	2	CGC71	CP037421.1	5382549	5385368	+	DB=GH0;ID=CP037421.1_4105	DB=GH0;ID=CP037421.1_4105
GCA_007748155	CP037421.1_4106	4105	null	null	null	CGC71	CP037421.1	5385387	5386631	-	;ID=CP037421.1_4106	NA
GCA_007748155	CP037421.1_4107	4106	STP	9	1	CGC71	CP037421.1	5386628	5387215	-	DB=STP|TPR_2;ID=CP037421.1_4107	DB=STP|TPR_2;ID=CP037421.1_4107
GCA_007748155	CP037421.1_4268	4267	TC	2	10	CGC72	CP037421.1	5562491	5564263	-	DB=gnl|TC-DB|Q46892|2.A.8.1.7;ID=CP037421.1_4268	DB=gnl|TC-DB|Q46892|2.A.8.1.7;ID=CP037421.1_4268
GCA_007748155	CP037421.1_4269	4268	null	null	null	CGC72	CP037421.1	5564371	5566233	+	;ID=CP037421.1_4269	NA
GCA_007748155	CP037421.1_4270	4269	null	null	null	CGC72	CP037421.1	5566304	5567584	+	;ID=CP037421.1_4270	NA
GCA_007748155	CP037421.1_4271	4270	CAZyme	1	2	CGC72	CP037421.1	5567621	5569816	-	DB=GH57;ID=CP037421.1_4271	DB=GH57;ID=CP037421.1_4271
GCA_007748155	CP037421.1_4272	4271	null	null	null	CGC72	CP037421.1	5570191	5571195	-	;ID=CP037421.1_4272	NA
GCA_007748155	CP037421.1_4273	4272	CAZyme	0	1	CGC72	CP037421.1	5571249	5572760	-	DB=GT5;ID=CP037421.1_4273	DB=GT5;ID=CP037421.1_4273
GCA_007748155	CP037421.1_4274	4273	TC	0	0	CGC72	CP037421.1	5573185	5574648	+	DB=gnl|TC-DB|Q9HV74|2.A.21.9.1;ID=CP037421.1_4274	DB=gnl|TC-DB|Q9HV74|2.A.21.9.1;ID=CP037421.1_4274
GCA_007748155	CP037421.1_4275	4274	TF	0	0	CGC72	CP037421.1	5574648	5576030	+	DB=DBD-Pfam|HTH_8,DBD-SUPERFAMILY|0037176;ID=CP037421.1_4275	DB=DBD-Pfam|HTH_8,DBD-SUPERFAMILY|0037176;ID=CP037421.1_4275
GCA_007748155	CP037421.1_4276	4275	TC	2	0	CGC72	CP037421.1	5576043	5578415	-	DB=gnl|TC-DB|K9YXY1|8.A.3.1.2;ID=CP037421.1_4276	DB=gnl|TC-DB|K9YXY1|8.A.3.1.2;ID=CP037421.1_4276
GCA_007748155	CP037421.1_4277	4276	null	null	null	CGC72	CP037421.1	5578502	5579476	-	;ID=CP037421.1_4277	NA
GCA_007748155	CP037421.1_4278	4277	null	null	null	CGC72	CP037421.1	5579871	5580632	-	;ID=CP037421.1_4278	NA
GCA_007748155	CP037421.1_4279	4278	TC	5	2	CGC72	CP037421.1	5580724	5582451	-	DB=gnl|TC-DB|Q9HV74|2.A.21.9.1;ID=CP037421.1_4279	DB=gnl|TC-DB|Q9HV74|2.A.21.9.1;ID=CP037421.1_4279
GCA_007748155	CP037421.1_4285	4284	TF	2	5	CGC73	CP037421.1	5589909	5590499	-	DB=DBD-Pfam|HTH_11,DBD-SUPERFAMILY|0037176;ID=CP037421.1_4285	DB=DBD-Pfam|HTH_11,DBD-SUPERFAMILY|0037176;ID=CP037421.1_4285
GCA_007748155	CP037421.1_4286	4285	null	null	null	CGC73	CP037421.1	5590731	5593220	+	;ID=CP037421.1_4286	NA
GCA_007748155	CP037421.1_4287	4286	null	null	null	CGC73	CP037421.1	5593298	5593720	+	;ID=CP037421.1_4287	NA
GCA_007748155	CP037421.1_4288	4287	TC	1	2	CGC73	CP037421.1	5593818	5597681	+	DB=gnl|TC-DB|D8HIS0|9.B.106.2.2;ID=CP037421.1_4288	DB=gnl|TC-DB|D8HIS0|9.B.106.2.2;ID=CP037421.1_4288
GCA_007748155	CP037421.1_4289	4288	null	null	null	CGC73	CP037421.1	5597826	5599184	+	;ID=CP037421.1_4289	NA
GCA_007748155	CP037421.1_4290	4289	CAZyme	0	1	CGC73	CP037421.1	5599191	5600186	-	DB=GT2_Glycos_transf_2|GT2;ID=CP037421.1_4290	DB=GT2_Glycos_transf_2|GT2;ID=CP037421.1_4290
GCA_007748155	CP037421.1_4291	4290	CAZyme	0	0	CGC73	CP037421.1	5600248	5601291	-	DB=GT2_Glycos_transf_2|GT2;ID=CP037421.1_4291	DB=GT2_Glycos_transf_2|GT2;ID=CP037421.1_4291
GCA_007748155	CP037421.1_4292	4291	CAZyme	5	0	CGC73	CP037421.1	5601294	5604440	-	DB=GT2_Glycos_transf_2|GT2|GT4;ID=CP037421.1_4292	DB=GT2_Glycos_transf_2|GT2|GT4;ID=CP037421.1_4292
GCA_007748155	CP037421.1_4344	4343	CAZyme	2	3	CGC74	CP037421.1	5678771	5679586	+	DB=GT2_Glycos_transf_2|GT2;ID=CP037421.1_4344	DB=GT2_Glycos_transf_2|GT2;ID=CP037421.1_4344
GCA_007748155	CP037421.1_4345	4344	null	null	null	CGC74	CP037421.1	5679605	5680015	-	;ID=CP037421.1_4345	NA
GCA_007748155	CP037421.1_4346	4345	null	null	null	CGC74	CP037421.1	5680050	5682530	-	;ID=CP037421.1_4346	NA
GCA_007748155	CP037421.1_4347	4346	STP	0	2	CGC74	CP037421.1	5682878	5683894	+	DB=STP|AAA;ID=CP037421.1_4347	DB=STP|AAA;ID=CP037421.1_4347
GCA_007748155	CP037421.1_4348	4347	STP	0	0	CGC74	CP037421.1	5683910	5685403	-	DB=STP|Pkinase,STP|Response_reg;ID=CP037421.1_4348	DB=STP|Pkinase,STP|Response_reg;ID=CP037421.1_4348
GCA_007748155	CP037421.1_4349	4348	CAZyme	1	0	CGC74	CP037421.1	5685774	5686940	-	DB=CE9;ID=CP037421.1_4349	DB=CE9;ID=CP037421.1_4349
GCA_007748155	CP037421.1_4350	4349	null	null	null	CGC74	CP037421.1	5687254	5688567	+	;ID=CP037421.1_4350	NA
GCA_007748155	CP037421.1_4351	4350	TC	5	1	CGC74	CP037421.1	5688592	5690844	-	DB=gnl|TC-DB|Q8TDX7|1.I.1.1.3;ID=CP037421.1_4351	DB=gnl|TC-DB|Q8TDX7|1.I.1.1.3;ID=CP037421.1_4351
GCA_007748155	CP037421.1_4454	4453	CAZyme	0	3	CGC75	CP037421.1	5847857	5849314	-	DB=PL10|PL10_3;ID=CP037421.1_4454	DB=PL10|PL10_3;ID=CP037421.1_4454
GCA_007748155	CP037421.1_4455	4454	TC	5	0	CGC75	CP037421.1	5849531	5850964	+	DB=gnl|TC-DB|P39344|2.A.8.1.2;ID=CP037421.1_4455	DB=gnl|TC-DB|P39344|2.A.8.1.2;ID=CP037421.1_4455
GCA_007748155	CP037421.1_4495	4494	STP	0	5	CGC76	CP037421.1	5904163	5905155	-	DB=STP|SBP_bac_10;ID=CP037421.1_4495	DB=STP|SBP_bac_10;ID=CP037421.1_4495
GCA_007748155	CP037421.1_4496	4495	STP	1	0	CGC76	CP037421.1	5905467	5906453	-	DB=STP|SBP_bac_10;ID=CP037421.1_4496	DB=STP|SBP_bac_10;ID=CP037421.1_4496
GCA_007748155	CP037421.1_4497	4496	null	null	null	CGC76	CP037421.1	5906936	5907778	+	;ID=CP037421.1_4497	NA
GCA_007748155	CP037421.1_4498	4497	CAZyme	3	1	CGC76	CP037421.1	5907783	5910248	+	DB=CBM67;ID=CP037421.1_4498	DB=CBM67;ID=CP037421.1_4498
GCA_007748155	CP037421.1_4531	4530	TC	0	3	CGC77	CP037421.1	5938314	5939066	+	DB=gnl|TC-DB|P72884|3.A.1.103.5;ID=CP037421.1_4531	DB=gnl|TC-DB|P72884|3.A.1.103.5;ID=CP037421.1_4531
GCA_007748155	CP037421.1_4532	4531	STP	1	0	CGC77	CP037421.1	5939094	5939687	+	DB=STP|SIS;ID=CP037421.1_4532	DB=STP|SIS;ID=CP037421.1_4532
GCA_007748155	CP037421.1_4533	4532	null	null	null	CGC77	CP037421.1	5939713	5940282	+	;ID=CP037421.1_4533	NA
GCA_007748155	CP037421.1_4534	4533	CAZyme	4	1	CGC77	CP037421.1	5940279	5941202	+	DB=GT2_Glycos_transf_2|GT2;ID=CP037421.1_4534	DB=GT2_Glycos_transf_2|GT2;ID=CP037421.1_4534
GCA_007748155	CP037421.1_4681	4680	STP	1	22	CGC78	CP037421.1	6137251	6138591	+	DB=STP|AAA;ID=CP037421.1_4681	DB=STP|AAA;ID=CP037421.1_4681
GCA_007748155	CP037421.1_4682	4681	null	null	null	CGC78	CP037421.1	6138636	6139280	-	;ID=CP037421.1_4682	NA
GCA_007748155	CP037421.1_4683	4682	CAZyme	0	1	CGC78	CP037421.1	6139653	6140771	-	DB=GT4;ID=CP037421.1_4683	DB=GT4;ID=CP037421.1_4683
GCA_007748155	CP037421.1_4684	4683	TC	28	0	CGC78	CP037421.1	6140771	6142510	-	DB=gnl|TC-DB|Q14SY0|2.A.53.3.3;ID=CP037421.1_4684	DB=gnl|TC-DB|Q14SY0|2.A.53.3.3;ID=CP037421.1_4684
GCA_007748155	CP037421.1_4886	4885	TC	2	4	CGC79	CP037421.1	6371292	6371834	+	DB=gnl|TC-DB|P38523|3.A.8.1.1;ID=CP037421.1_4886	DB=gnl|TC-DB|P38523|3.A.8.1.1;ID=CP037421.1_4886
GCA_007748155	CP037421.1_4887	4886	null	null	null	CGC79	CP037421.1	6371875	6372174	+	;ID=CP037421.1_4887	NA
GCA_007748155	CP037421.1_4888	4887	null	null	null	CGC79	CP037421.1	6372254	6372463	+	;ID=CP037421.1_4888	NA
GCA_007748155	CP037421.1_4889	4888	TC	1	2	CGC79	CP037421.1	6372447	6373541	+	DB=gnl|TC-DB|Q7UVJ3|2.A.7.29.1;ID=CP037421.1_4889	DB=gnl|TC-DB|Q7UVJ3|2.A.7.29.1;ID=CP037421.1_4889
GCA_007748155	CP037421.1_4890	4889	null	null	null	CGC79	CP037421.1	6373534	6374160	+	;ID=CP037421.1_4890	NA
GCA_007748155	CP037421.1_4891	4890	CAZyme	8	1	CGC79	CP037421.1	6374301	6375629	+	DB=GH0;ID=CP037421.1_4891	DB=GH0;ID=CP037421.1_4891
GCA_007748155	CP037421.1_4953	4952	STP	1	11	CGC80	CP037421.1	6456140	6459052	+	DB=STP|Pyr_redox_2;ID=CP037421.1_4953	DB=STP|Pyr_redox_2;ID=CP037421.1_4953
GCA_007748155	CP037421.1_4954	4953	null	null	null	CGC80	CP037421.1	6459065	6459739	+	;ID=CP037421.1_4954	NA
GCA_007748155	CP037421.1_4955	4954	TC	1	1	CGC80	CP037421.1	6459822	6460862	+	DB=gnl|TC-DB|O07084|2.A.4.1.3;ID=CP037421.1_4955	DB=gnl|TC-DB|O07084|2.A.4.1.3;ID=CP037421.1_4955
GCA_007748155	CP037421.1_4956	4955	null	null	null	CGC80	CP037421.1	6460998	6461462	-	;ID=CP037421.1_4956	NA
GCA_007748155	CP037421.1_4957	4956	TC	2	1	CGC80	CP037421.1	6461500	6465021	-	DB=gnl|TC-DB|Q1DDM4|2.A.6.1.8;ID=CP037421.1_4957	DB=gnl|TC-DB|Q1DDM4|2.A.6.1.8;ID=CP037421.1_4957
GCA_007748155	CP037421.1_4958	4957	null	null	null	CGC80	CP037421.1	6465018	6466973	-	;ID=CP037421.1_4958	NA
GCA_007748155	CP037421.1_4959	4958	null	null	null	CGC80	CP037421.1	6467962	6469041	-	;ID=CP037421.1_4959	NA
GCA_007748155	CP037421.1_4960	4959	CAZyme	2	2	CGC80	CP037421.1	6469074	6470621	-	DB=GH77;ID=CP037421.1_4960	DB=GH77;ID=CP037421.1_4960
GCA_007748155	CP037421.1_4961	4960	null	null	null	CGC80	CP037421.1	6470880	6472961	+	;ID=CP037421.1_4961	NA
GCA_007748155	CP037421.1_4962	4961	null	null	null	CGC80	CP037421.1	6472970	6473695	-	;ID=CP037421.1_4962	NA
GCA_007748155	CP037421.1_4963	4962	TC	0	2	CGC80	CP037421.1	6473834	6474955	-	DB=gnl|TC-DB|P0AGH1|3.A.1.105.16;ID=CP037421.1_4963	DB=gnl|TC-DB|P0AGH1|3.A.1.105.16;ID=CP037421.1_4963
GCA_007748155	CP037421.1_4964	4963	TC	0	0	CGC80	CP037421.1	6474959	6477760	-	DB=gnl|TC-DB|C8TJS4|3.A.1.105.16;ID=CP037421.1_4964	DB=gnl|TC-DB|C8TJS4|3.A.1.105.16;ID=CP037421.1_4964
GCA_007748155	CP037421.1_4965	4964	TC	0	0	CGC80	CP037421.1	6477757	6478821	-	DB=gnl|TC-DB|P37626|3.A.1.105.16;ID=CP037421.1_4965	DB=gnl|TC-DB|P37626|3.A.1.105.16;ID=CP037421.1_4965
GCA_007748155	CP037421.1_4966	4965	TC	0	0	CGC80	CP037421.1	6479624	6481036	+	DB=gnl|TC-DB|C5IZH0|2.A.6.2.47;ID=CP037421.1_4966	DB=gnl|TC-DB|C5IZH0|2.A.6.2.47;ID=CP037421.1_4966
GCA_007748155	CP037421.1_4967	4966	TC	3	0	CGC80	CP037421.1	6481033	6484914	+	DB=gnl|TC-DB|Q9I0Y8|2.A.6.2.16;ID=CP037421.1_4967	DB=gnl|TC-DB|Q9I0Y8|2.A.6.2.16;ID=CP037421.1_4967
GCA_007748155	CP037421.1_5058	5057	TC	0	13	CGC81	CP037421.1	6586205	6588343	+	DB=gnl|TC-DB|I0I171|9.B.144.1.2;ID=CP037421.1_5058	DB=gnl|TC-DB|I0I171|9.B.144.1.2;ID=CP037421.1_5058
GCA_007748155	CP037421.1_5059	5058	STP	2	0	CGC81	CP037421.1	6588327	6588893	-	DB=STP|FHA;ID=CP037421.1_5059	DB=STP|FHA;ID=CP037421.1_5059
GCA_007748155	CP037421.1_5060	5059	null	null	null	CGC81	CP037421.1	6589262	6593014	-	;ID=CP037421.1_5060	NA
GCA_007748155	CP037421.1_5061	5060	null	null	null	CGC81	CP037421.1	6593161	6594471	-	;ID=CP037421.1_5061	NA
GCA_007748155	CP037421.1_5062	5061	STP	0	2	CGC81	CP037421.1	6594468	6595427	-	DB=STP|AAA;ID=CP037421.1_5062	DB=STP|AAA;ID=CP037421.1_5062
GCA_007748155	CP037421.1_5063	5062	STP	0	0	CGC81	CP037421.1	6595665	6596441	-	DB=STP|Sigma70_r2,STP|Sigma70_r3,STP|Sigma70_r4;ID=CP037421.1_5063	DB=STP|Sigma70_r2,STP|Sigma70_r3,STP|Sigma70_r4;ID=CP037421.1_5063
GCA_007748155	CP037421.1_5064	5063	STP	0	0	CGC81	CP037421.1	6597112	6598095	-	DB=STP|CbiA;ID=CP037421.1_5064	DB=STP|CbiA;ID=CP037421.1_5064
GCA_007748155	CP037421.1_5065	5064	TC	0	0	CGC81	CP037421.1	6598170	6599525	-	DB=gnl|TC-DB|Q8U070|3.A.5.7.2;ID=CP037421.1_5065	DB=gnl|TC-DB|Q8U070|3.A.5.7.2;ID=CP037421.1_5065
GCA_007748155	CP037421.1_5066	5065	TC	1	0	CGC81	CP037421.1	6599625	6601757	-	DB=gnl|TC-DB|P40729|3.A.6.2.1;ID=CP037421.1_5066	DB=gnl|TC-DB|P40729|3.A.6.2.1;ID=CP037421.1_5066
GCA_007748155	CP037421.1_5067	5066	null	null	null	CGC81	CP037421.1	6601952	6603379	-	;ID=CP037421.1_5067	NA
GCA_007748155	CP037421.1_5068	5067	CAZyme	2	1	CGC81	CP037421.1	6603439	6606531	-	DB=CBM47;ID=CP037421.1_5068	DB=CBM47;ID=CP037421.1_5068
GCA_007748155	CP037421.1_5069	5068	null	null	null	CGC81	CP037421.1	6606764	6607600	-	;ID=CP037421.1_5069	NA
GCA_007748155	CP037421.1_5070	5069	null	null	null	CGC81	CP037421.1	6607604	6608848	-	;ID=CP037421.1_5070	NA
GCA_007748155	CP037421.1_5071	5070	TC	4	2	CGC81	CP037421.1	6608823	6609977	-	DB=gnl|TC-DB|Q8VRL2|3.A.11.1.3;ID=CP037421.1_5071	DB=gnl|TC-DB|Q8VRL2|3.A.11.1.3;ID=CP037421.1_5071
GCA_007748155	CP037421.1_5085	5084	STP	2	3	CGC82	CP037421.1	6627511	6631800	+	DB=STP|PAS,STP|PAS,STP|PAS,STP|HisKA,STP|HATPase_c,STP|Response_reg;ID=CP037421.1_5085	DB=STP|PAS,STP|PAS,STP|PAS,STP|HisKA,STP|HATPase_c,STP|Response_reg;ID=CP037421.1_5085
GCA_007748155	CP037421.1_5086	5085	null	null	null	CGC82	CP037421.1	6631841	6633430	-	;ID=CP037421.1_5086	NA
GCA_007748155	CP037421.1_5087	5086	null	null	null	CGC82	CP037421.1	6633659	6635110	-	;ID=CP037421.1_5087	NA
GCA_007748155	CP037421.1_5088	5087	TC	2	2	CGC82	CP037421.1	6635116	6638502	-	DB=gnl|TC-DB|A6DJS4|1.B.14.17.4;ID=CP037421.1_5088	DB=gnl|TC-DB|A6DJS4|1.B.14.17.4;ID=CP037421.1_5088
GCA_007748155	CP037421.1_5089	5088	null	null	null	CGC82	CP037421.1	6638529	6639776	-	;ID=CP037421.1_5089	NA
GCA_007748155	CP037421.1_5090	5089	null	null	null	CGC82	CP037421.1	6640048	6640905	+	;ID=CP037421.1_5090	NA
GCA_007748155	CP037421.1_5091	5090	CAZyme	3	2	CGC82	CP037421.1	6640926	6645176	-	DB=CBM47|CE6;ID=CP037421.1_5091	DB=CBM47|CE6;ID=CP037421.1_5091
GCA_007748155	CP037421.1_5458	5457	STP	1	10	CGC83	CP037421.1	7101288	7101707	+	DB=STP|Response_reg;ID=CP037421.1_5458	DB=STP|Response_reg;ID=CP037421.1_5458
GCA_007748155	CP037421.1_5459	5458	null	null	null	CGC83	CP037421.1	7101907	7103238	+	;ID=CP037421.1_5459	NA
GCA_007748155	CP037421.1_5460	5459	TC	1	1	CGC83	CP037421.1	7103235	7107485	+	DB=gnl|TC-DB|E3DLQ2|1.C.105.2.9;ID=CP037421.1_5460	DB=gnl|TC-DB|E3DLQ2|1.C.105.2.9;ID=CP037421.1_5460
GCA_007748155	CP037421.1_5461	5460	null	null	null	CGC83	CP037421.1	7107502	7108704	-	;ID=CP037421.1_5461	NA
GCA_007748155	CP037421.1_5462	5461	CAZyme	5	1	CGC83	CP037421.1	7108763	7109869	-	DB=GT4;ID=CP037421.1_5462	DB=GT4;ID=CP037421.1_5462
GCA_007748155	CP037421.1_5741	5740	STP	0	8	CGC84	CP037421.1	7430898	7432016	+	DB=STP|AAA;ID=CP037421.1_5741	DB=STP|AAA;ID=CP037421.1_5741
GCA_007748155	CP037421.1_5742	5741	CAZyme	6	0	CGC84	CP037421.1	7432044	7432754	-	DB=CE14;ID=CP037421.1_5742	DB=CE14;ID=CP037421.1_5742
GCA_007748155	CP037421.1_5870	5869	CAZyme	2	7	CGC85	CP037421.1	7580498	7581562	+	DB=GT4;ID=CP037421.1_5870	DB=GT4;ID=CP037421.1_5870
GCA_007748155	CP037421.1_5871	5870	null	null	null	CGC85	CP037421.1	7581575	7582030	-	;ID=CP037421.1_5871	NA
GCA_007748155	CP037421.1_5872	5871	null	null	null	CGC85	CP037421.1	7582132	7583382	-	;ID=CP037421.1_5872	NA
GCA_007748155	CP037421.1_5873	5872	STP	15	2	CGC85	CP037421.1	7583321	7584805	-	DB=STP|CBS,STP|CBS;ID=CP037421.1_5873	DB=STP|CBS,STP|CBS;ID=CP037421.1_5873
GCA_007748155	CP037421.1_5950	5949	STP	0	13	CGC86	CP037421.1	7682933	7683199	+	DB=STP|CsrA,STP|CsrA;ID=CP037421.1_5950	DB=STP|CsrA,STP|CsrA;ID=CP037421.1_5950
GCA_007748155	CP037421.1_5951	5950	CAZyme	1	0	CGC86	CP037421.1	7683425	7684684	+	DB=GT0|GT21;ID=CP037421.1_5951	DB=GT0|GT21;ID=CP037421.1_5951
GCA_007748155	CP037421.1_5952	5951	null	null	null	CGC86	CP037421.1	7684832	7686205	+	;ID=CP037421.1_5952	NA
GCA_007748155	CP037421.1_5953	5952	CAZyme	1	1	CGC86	CP037421.1	7686375	7688000	+	DB=GH0;ID=CP037421.1_5953	DB=GH0;ID=CP037421.1_5953
GCA_007748155	CP037421.1_5954	5953	null	null	null	CGC86	CP037421.1	7688025	7689329	-	;ID=CP037421.1_5954	NA
GCA_007748155	CP037421.1_5955	5954	STP	22	1	CGC86	CP037421.1	7689407	7690012	-	DB=STP|Nitroreductase;ID=CP037421.1_5955	DB=STP|Nitroreductase;ID=CP037421.1_5955
GCA_007748175	CP037422.1_43	42	TF	0	5	CGC1	CP037422.1	48434	48823	-	DB=DBD-Pfam|Pencillinase_R,DBD-SUPERFAMILY|0041905;ID=CP037422.1_43	DB=DBD-Pfam|Pencillinase_R,DBD-SUPERFAMILY|0041905;ID=CP037422.1_43
GCA_007748175	CP037422.1_44	43	STP	1	0	CGC1	CP037422.1	49257	50147	+	DB=STP|SBP_bac_10;ID=CP037422.1_44	DB=STP|SBP_bac_10;ID=CP037422.1_44
GCA_007748175	CP037422.1_45	44	null	null	null	CGC1	CP037422.1	50267	50554	+	;ID=CP037422.1_45	NA
GCA_007748175	CP037422.1_46	45	CAZyme	7	1	CGC1	CP037422.1	50631	54317	-	DB=CBM57;ID=CP037422.1_46	DB=CBM57;ID=CP037422.1_46
GCA_007748175	CP037422.1_65	64	STP	0	6	CGC2	CP037422.1	72464	72736	+	DB=STP|CsrA,STP|CsrA;ID=CP037422.1_65	DB=STP|CsrA,STP|CsrA;ID=CP037422.1_65
GCA_007748175	CP037422.1_66	65	CAZyme	6	0	CGC2	CP037422.1	73064	74314	+	DB=GT21|GT0;ID=CP037422.1_66	DB=GT21|GT0;ID=CP037422.1_66
GCA_007748175	CP037422.1_117	116	STP	0	13	CGC3	CP037422.1	132113	133231	+	DB=STP|AAA;ID=CP037422.1_117	DB=STP|AAA;ID=CP037422.1_117
GCA_007748175	CP037422.1_118	117	CAZyme	6	0	CGC3	CP037422.1	133262	133972	-	DB=CE14;ID=CP037422.1_118	DB=CE14;ID=CP037422.1_118
GCA_007748175	CP037422.1_270	269	STP	2	14	CGC4	CP037422.1	314774	316258	+	DB=STP|CBS,STP|CBS;ID=CP037422.1_270	DB=STP|CBS,STP|CBS;ID=CP037422.1_270
GCA_007748175	CP037422.1_271	270	null	null	null	CGC4	CP037422.1	316197	317438	+	;ID=CP037422.1_271	NA
GCA_007748175	CP037422.1_272	271	null	null	null	CGC4	CP037422.1	317569	317976	+	;ID=CP037422.1_272	NA
GCA_007748175	CP037422.1_273	272	CAZyme	2	2	CGC4	CP037422.1	318398	319522	-	DB=GT4;ID=CP037422.1_273	DB=GT4;ID=CP037422.1_273
GCA_007748175	CP037422.1_274	273	null	null	null	CGC4	CP037422.1	319526	320500	-	;ID=CP037422.1_274	NA
GCA_007748175	CP037422.1_275	274	null	null	null	CGC4	CP037422.1	320571	322067	-	;ID=CP037422.1_275	NA
GCA_007748175	CP037422.1_276	275	TC	5	2	CGC4	CP037422.1	322413	323414	+	DB=gnl|TC-DB|P37908|9.A.40.2.4;ID=CP037422.1_276	DB=gnl|TC-DB|P37908|9.A.40.2.4;ID=CP037422.1_276
GCA_007748175	CP037422.1_493	492	STP	1	3	CGC5	CP037422.1	575590	576168	+	DB=STP|Sigma70_r2,STP|Sigma70_r4_2;ID=CP037422.1_493	DB=STP|Sigma70_r2,STP|Sigma70_r4_2;ID=CP037422.1_493
GCA_007748175	CP037422.1_494	493	null	null	null	CGC5	CP037422.1	576194	577975	-	;ID=CP037422.1_494	NA
GCA_007748175	CP037422.1_495	494	CAZyme	15	1	CGC5	CP037422.1	577972	578772	-	DB=GT2|GT2_Glycos_transf_2;ID=CP037422.1_495	DB=GT2|GT2_Glycos_transf_2;ID=CP037422.1_495
GCA_007748175	CP037422.1_598	597	TF	0	3	CGC6	CP037422.1	710622	711317	+	DB=DBD-Pfam|GntR,DBD-SUPERFAMILY|0040266;ID=CP037422.1_598	DB=DBD-Pfam|GntR,DBD-SUPERFAMILY|0040266;ID=CP037422.1_598
GCA_007748175	CP037422.1_599	598	TC	1	0	CGC6	CP037422.1	711386	714280	+	DB=gnl|TC-DB|E8QX74|1.B.14.17.3;ID=CP037422.1_599	DB=gnl|TC-DB|E8QX74|1.B.14.17.3;ID=CP037422.1_599
GCA_007748175	CP037422.1_600	599	null	null	null	CGC6	CP037422.1	714295	715785	+	;ID=CP037422.1_600	NA
GCA_007748175	CP037422.1_601	600	CAZyme	5	1	CGC6	CP037422.1	716184	718661	-	DB=GH163|GH0;ID=CP037422.1_601	DB=GH163|GH0;ID=CP037422.1_601
GCA_007748175	CP037422.1_767	766	CAZyme	1	14	CGC7	CP037422.1	926384	928108	-	DB=GH165;ID=CP037422.1_767	DB=GH165;ID=CP037422.1_767
GCA_007748175	CP037422.1_768	767	null	null	null	CGC7	CP037422.1	928443	929009	+	;ID=CP037422.1_768	NA
GCA_007748175	CP037422.1_769	768	TC	0	1	CGC7	CP037422.1	929169	932435	-	DB=gnl|TC-DB|Q9I0Y8|2.A.6.2.16;ID=CP037422.1_769	DB=gnl|TC-DB|Q9I0Y8|2.A.6.2.16;ID=CP037422.1_769
GCA_007748175	CP037422.1_770	769	TC	2	0	CGC7	CP037422.1	932441	933877	-	DB=gnl|TC-DB|C5IZH0|2.A.6.2.47;ID=CP037422.1_770	DB=gnl|TC-DB|C5IZH0|2.A.6.2.47;ID=CP037422.1_770
GCA_007748175	CP037422.1_771	770	null	null	null	CGC7	CP037422.1	934196	935479	-	;ID=CP037422.1_771	NA
GCA_007748175	CP037422.1_772	771	null	null	null	CGC7	CP037422.1	935798	939148	+	;ID=CP037422.1_772	NA
GCA_007748175	CP037422.1_773	772	STP	1	2	CGC7	CP037422.1	939431	940768	+	DB=STP|AAA;ID=CP037422.1_773	DB=STP|AAA;ID=CP037422.1_773
GCA_007748175	CP037422.1_774	773	null	null	null	CGC7	CP037422.1	940794	941438	-	;ID=CP037422.1_774	NA
GCA_007748175	CP037422.1_775	774	TC	12	1	CGC7	CP037422.1	942108	943844	-	DB=gnl|TC-DB|Q14SY0|2.A.53.3.3;ID=CP037422.1_775	DB=gnl|TC-DB|Q14SY0|2.A.53.3.3;ID=CP037422.1_775
GCA_007748175	CP037422.1_836	835	TF	2	5	CGC8	CP037422.1	1018913	1019875	-	DB=DBD-Pfam|HTH_AraC,DBD-Pfam|HTH_AraC,DBD-SUPERFAMILY|0036286,DBD-SUPERFAMILY|0035607;ID=CP037422.1_836	DB=DBD-Pfam|HTH_AraC,DBD-Pfam|HTH_AraC,DBD-SUPERFAMILY|0036286,DBD-SUPERFAMILY|0035607;ID=CP037422.1_836
GCA_007748175	CP037422.1_837	836	null	null	null	CGC8	CP037422.1	1020268	1021068	-	;ID=CP037422.1_837	NA
GCA_007748175	CP037422.1_838	837	null	null	null	CGC8	CP037422.1	1021136	1023091	-	;ID=CP037422.1_838	NA
GCA_007748175	CP037422.1_839	838	TF	1	2	CGC8	CP037422.1	1023249	1023902	-	DB=DBD-Pfam|GerE;ID=CP037422.1_839	DB=DBD-Pfam|GerE;ID=CP037422.1_839
GCA_007748175	CP037422.1_840	839	null	null	null	CGC8	CP037422.1	1024015	1026408	+	;ID=CP037422.1_840	NA
GCA_007748175	CP037422.1_841	840	TC	0	1	CGC8	CP037422.1	1026476	1030009	+	DB=gnl|TC-DB|D8HIS0|9.B.106.2.2;ID=CP037422.1_841	DB=gnl|TC-DB|D8HIS0|9.B.106.2.2;ID=CP037422.1_841
GCA_007748175	CP037422.1_842	841	STP	0	0	CGC8	CP037422.1	1030162	1030530	+	DB=STP|AraC_binding;ID=CP037422.1_842	DB=STP|AraC_binding;ID=CP037422.1_842
GCA_007748175	CP037422.1_843	842	CAZyme	1	0	CGC8	CP037422.1	1030540	1032516	-	DB=CBM38;ID=CP037422.1_843	DB=CBM38;ID=CP037422.1_843
GCA_007748175	CP037422.1_844	843	null	null	null	CGC8	CP037422.1	1032627	1033145	+	;ID=CP037422.1_844	NA
GCA_007748175	CP037422.1_845	844	STP	1	1	CGC8	CP037422.1	1033286	1033945	+	DB=STP|TetR_N;ID=CP037422.1_845	DB=STP|TetR_N;ID=CP037422.1_845
GCA_007748175	CP037422.1_846	845	null	null	null	CGC8	CP037422.1	1033942	1035039	+	;ID=CP037422.1_846	NA
GCA_007748175	CP037422.1_847	846	TC	0	1	CGC8	CP037422.1	1035039	1036202	+	DB=gnl|TC-DB|O50295|3.A.1.114.1;ID=CP037422.1_847	DB=gnl|TC-DB|O50295|3.A.1.114.1;ID=CP037422.1_847
GCA_007748175	CP037422.1_848	847	TC	2	0	CGC8	CP037422.1	1036203	1036910	+	DB=gnl|TC-DB|O50296|3.A.1.114.1;ID=CP037422.1_848	DB=gnl|TC-DB|O50296|3.A.1.114.1;ID=CP037422.1_848
GCA_007748175	CP037422.1_849	848	null	null	null	CGC8	CP037422.1	1037227	1038066	-	;ID=CP037422.1_849	NA
GCA_007748175	CP037422.1_850	849	null	null	null	CGC8	CP037422.1	1038097	1039530	-	;ID=CP037422.1_850	NA
GCA_007748175	CP037422.1_851	850	TC	2	2	CGC8	CP037422.1	1039552	1041945	-	DB=gnl|TC-DB|F0SI03|1.B.14.17.2;ID=CP037422.1_851	DB=gnl|TC-DB|F0SI03|1.B.14.17.2;ID=CP037422.1_851
GCA_007748175	CP037422.1_852	851	null	null	null	CGC8	CP037422.1	1042206	1043756	-	;ID=CP037422.1_852	NA
GCA_007748175	CP037422.1_853	852	null	null	null	CGC8	CP037422.1	1044111	1044335	+	;ID=CP037422.1_853	NA
GCA_007748175	CP037422.1_854	853	TF	1	2	CGC8	CP037422.1	1044432	1045331	+	DB=DBD-Pfam|HTH_AraC,DBD-Pfam|HTH_AraC,DBD-SUPERFAMILY|0036286,DBD-SUPERFAMILY|0035607;ID=CP037422.1_854	DB=DBD-Pfam|HTH_AraC,DBD-Pfam|HTH_AraC,DBD-SUPERFAMILY|0036286,DBD-SUPERFAMILY|0035607;ID=CP037422.1_854
GCA_007748175	CP037422.1_855	854	null	null	null	CGC8	CP037422.1	1045420	1045569	+	;ID=CP037422.1_855	NA
GCA_007748175	CP037422.1_856	855	STP	0	1	CGC8	CP037422.1	1045654	1046583	+	DB=STP|Glyoxalase;ID=CP037422.1_856	DB=STP|Glyoxalase;ID=CP037422.1_856
GCA_007748175	CP037422.1_857	856	STP	0	0	CGC8	CP037422.1	1047108	1047551	-	DB=STP|HATPase_c;ID=CP037422.1_857	DB=STP|HATPase_c;ID=CP037422.1_857
GCA_007748175	CP037422.1_858	857	STP	2	0	CGC8	CP037422.1	1047763	1048119	-	DB=STP|STAS;ID=CP037422.1_858	DB=STP|STAS;ID=CP037422.1_858
GCA_007748175	CP037422.1_859	858	null	null	null	CGC8	CP037422.1	1048887	1050098	+	;ID=CP037422.1_859	NA
GCA_007748175	CP037422.1_860	859	null	null	null	CGC8	CP037422.1	1050060	1050860	-	;ID=CP037422.1_860	NA
GCA_007748175	CP037422.1_861	860	STP	3	2	CGC8	CP037422.1	1051339	1052316	+	DB=STP|SBP_bac_10;ID=CP037422.1_861	DB=STP|SBP_bac_10;ID=CP037422.1_861
GCA_007748175	CP037422.1_961	960	CAZyme	0	3	CGC9	CP037422.1	1159540	1160985	-	DB=GH165;ID=CP037422.1_961	DB=GH165;ID=CP037422.1_961
GCA_007748175	CP037422.1_962	961	TC	2	0	CGC9	CP037422.1	1161061	1162764	-	DB=gnl|TC-DB|Q46892|2.A.8.1.7;ID=CP037422.1_962	DB=gnl|TC-DB|Q46892|2.A.8.1.7;ID=CP037422.1_962
GCA_007748175	CP037422.1_963	962	null	null	null	CGC9	CP037422.1	1162943	1164808	+	;ID=CP037422.1_963	NA
GCA_007748175	CP037422.1_964	963	null	null	null	CGC9	CP037422.1	1164886	1166166	+	;ID=CP037422.1_964	NA
GCA_007748175	CP037422.1_965	964	CAZyme	1	2	CGC9	CP037422.1	1166211	1168406	-	DB=GH57;ID=CP037422.1_965	DB=GH57;ID=CP037422.1_965
GCA_007748175	CP037422.1_966	965	null	null	null	CGC9	CP037422.1	1168798	1169793	-	;ID=CP037422.1_966	NA
GCA_007748175	CP037422.1_967	966	CAZyme	0	1	CGC9	CP037422.1	1169845	1171356	-	DB=GT5;ID=CP037422.1_967	DB=GT5;ID=CP037422.1_967
GCA_007748175	CP037422.1_968	967	TC	0	0	CGC9	CP037422.1	1171832	1173295	+	DB=gnl|TC-DB|Q9HV74|2.A.21.9.1;ID=CP037422.1_968	DB=gnl|TC-DB|Q9HV74|2.A.21.9.1;ID=CP037422.1_968
GCA_007748175	CP037422.1_969	968	TF	0	0	CGC9	CP037422.1	1173320	1174675	+	DB=DBD-Pfam|HTH_8,DBD-SUPERFAMILY|0037176;ID=CP037422.1_969	DB=DBD-Pfam|HTH_8,DBD-SUPERFAMILY|0037176;ID=CP037422.1_969
GCA_007748175	CP037422.1_970	969	TC	2	0	CGC9	CP037422.1	1174688	1177066	-	DB=gnl|TC-DB|K9YXY1|8.A.3.1.2;ID=CP037422.1_970	DB=gnl|TC-DB|K9YXY1|8.A.3.1.2;ID=CP037422.1_970
GCA_007748175	CP037422.1_971	970	null	null	null	CGC9	CP037422.1	1177158	1178132	-	;ID=CP037422.1_971	NA
GCA_007748175	CP037422.1_972	971	null	null	null	CGC9	CP037422.1	1178523	1179281	-	;ID=CP037422.1_972	NA
GCA_007748175	CP037422.1_973	972	STP	5	2	CGC9	CP037422.1	1179374	1181101	-	DB=STP|HisKA,STP|HATPase_c;ID=CP037422.1_973	DB=STP|HisKA,STP|HATPase_c;ID=CP037422.1_973
GCA_007748175	CP037422.1_1034	1033	TC	0	3	CGC10	CP037422.1	1260079	1261122	+	DB=gnl|TC-DB|Q5EGM5|9.A.25.1.1;ID=CP037422.1_1034	DB=gnl|TC-DB|Q5EGM5|9.A.25.1.1;ID=CP037422.1_1034
GCA_007748175	CP037422.1_1035	1034	CAZyme	1	0	CGC10	CP037422.1	1261263	1262591	+	DB=GH0;ID=CP037422.1_1035	DB=GH0;ID=CP037422.1_1035
GCA_007748175	CP037422.1_1036	1035	null	null	null	CGC10	CP037422.1	1262723	1263172	+	;ID=CP037422.1_1036	NA
GCA_007748175	CP037422.1_1037	1036	CAZyme	2	1	CGC10	CP037422.1	1263261	1264793	+	DB=GH165;ID=CP037422.1_1037	DB=GH165;ID=CP037422.1_1037
GCA_007748175	CP037422.1_1038	1037	null	null	null	CGC10	CP037422.1	1264795	1266171	-	;ID=CP037422.1_1038	NA
GCA_007748175	CP037422.1_1039	1038	null	null	null	CGC10	CP037422.1	1266222	1268564	-	;ID=CP037422.1_1039	NA
GCA_007748175	CP037422.1_1040	1039	TC	9	2	CGC10	CP037422.1	1268789	1269655	+	DB=gnl|TC-DB|Q1D027|1.A.1.24.3;ID=CP037422.1_1040	DB=gnl|TC-DB|Q1D027|1.A.1.24.3;ID=CP037422.1_1040
GCA_007748175	CP037422.1_1128	1127	CAZyme	2	6	CGC11	CP037422.1	1362137	1365898	+	DB=CBM67;ID=CP037422.1_1128	DB=CBM67;ID=CP037422.1_1128
GCA_007748175	CP037422.1_1129	1128	null	null	null	CGC11	CP037422.1	1365953	1367659	-	;ID=CP037422.1_1129	NA
GCA_007748175	CP037422.1_1130	1129	null	null	null	CGC11	CP037422.1	1367815	1369086	+	;ID=CP037422.1_1130	NA
GCA_007748175	CP037422.1_1131	1130	STP	8	2	CGC11	CP037422.1	1369101	1370396	+	DB=STP|Aminotran_1_2;ID=CP037422.1_1131	DB=STP|Aminotran_1_2;ID=CP037422.1_1131
GCA_007748175	CP037422.1_1167	1166	TC	0	5	CGC12	CP037422.1	1417948	1419360	-	DB=gnl|TC-DB|P0AC96|2.A.8.1.8;ID=CP037422.1_1167	DB=gnl|TC-DB|P0AC96|2.A.8.1.8;ID=CP037422.1_1167
GCA_007748175	CP037422.1_1168	1167	CAZyme	3	0	CGC12	CP037422.1	1419578	1421035	+	DB=PL10_3|PL10;ID=CP037422.1_1168	DB=PL10_3|PL10;ID=CP037422.1_1168
GCA_007748175	CP037422.1_1182	1181	CAZyme	0	3	CGC13	CP037422.1	1436363	1437436	-	DB=GT2|GT2_Glycos_transf_2;ID=CP037422.1_1182	DB=GT2|GT2_Glycos_transf_2;ID=CP037422.1_1182
GCA_007748175	CP037422.1_1183	1182	TC	0	0	CGC13	CP037422.1	1437906	1439213	+	DB=gnl|TC-DB|Q9L714|3.A.7.18.1;ID=CP037422.1_1183	DB=gnl|TC-DB|Q9L714|3.A.7.18.1;ID=CP037422.1_1183
GCA_007748175	CP037422.1_1184	1183	TC	3	0	CGC13	CP037422.1	1439287	1440258	+	DB=gnl|TC-DB|Q9XC05|3.A.7.15.1;ID=CP037422.1_1184	DB=gnl|TC-DB|Q9XC05|3.A.7.15.1;ID=CP037422.1_1184
GCA_007748175	CP037422.1_1268	1267	TC	1	4	CGC14	CP037422.1	1574818	1576923	+	DB=gnl|TC-DB|Q8TDX7|1.I.1.1.3;ID=CP037422.1_1268	DB=gnl|TC-DB|Q8TDX7|1.I.1.1.3;ID=CP037422.1_1268
GCA_007748175	CP037422.1_1269	1268	null	null	null	CGC14	CP037422.1	1576937	1578256	-	;ID=CP037422.1_1269	NA
GCA_007748175	CP037422.1_1270	1269	CAZyme	0	1	CGC14	CP037422.1	1578571	1579737	+	DB=CE9;ID=CP037422.1_1270	DB=CE9;ID=CP037422.1_1270
GCA_007748175	CP037422.1_1271	1270	STP	0	0	CGC14	CP037422.1	1580109	1581605	+	DB=STP|Pkinase,STP|Response_reg;ID=CP037422.1_1271	DB=STP|Pkinase,STP|Response_reg;ID=CP037422.1_1271
GCA_007748175	CP037422.1_1272	1271	STP	3	0	CGC14	CP037422.1	1581686	1582702	-	DB=STP|AAA;ID=CP037422.1_1272	DB=STP|AAA;ID=CP037422.1_1272
GCA_007748175	CP037422.1_1315	1314	CAZyme	0	4	CGC15	CP037422.1	1640030	1641838	-	DB=GH32|GH0;ID=CP037422.1_1315	DB=GH32|GH0;ID=CP037422.1_1315
GCA_007748175	CP037422.1_1316	1315	STP	7	0	CGC15	CP037422.1	1641996	1642625	+	DB=STP|TetR_N;ID=CP037422.1_1316	DB=STP|TetR_N;ID=CP037422.1_1316
GCA_007748175	CP037422.1_1446	1445	TC	0	13	CGC16	CP037422.1	1781237	1783339	+	DB=gnl|TC-DB|I0I171|9.B.144.1.2;ID=CP037422.1_1446	DB=gnl|TC-DB|I0I171|9.B.144.1.2;ID=CP037422.1_1446
GCA_007748175	CP037422.1_1447	1446	STP	2	0	CGC16	CP037422.1	1783392	1783955	-	DB=STP|FHA;ID=CP037422.1_1447	DB=STP|FHA;ID=CP037422.1_1447
GCA_007748175	CP037422.1_1448	1447	null	null	null	CGC16	CP037422.1	1784355	1784846	+	;ID=CP037422.1_1448	NA
GCA_007748175	CP037422.1_1449	1448	null	null	null	CGC16	CP037422.1	1784843	1786153	-	;ID=CP037422.1_1449	NA
GCA_007748175	CP037422.1_1450	1449	STP	0	2	CGC16	CP037422.1	1786150	1787109	-	DB=STP|AAA;ID=CP037422.1_1450	DB=STP|AAA;ID=CP037422.1_1450
GCA_007748175	CP037422.1_1451	1450	STP	1	0	CGC16	CP037422.1	1787359	1788135	-	DB=STP|Sigma70_r2,STP|Sigma70_r3,STP|Sigma70_r4;ID=CP037422.1_1451	DB=STP|Sigma70_r2,STP|Sigma70_r3,STP|Sigma70_r4;ID=CP037422.1_1451
GCA_007748175	CP037422.1_1452	1451	null	null	null	CGC16	CP037422.1	1788211	1788432	-	;ID=CP037422.1_1452	NA
GCA_007748175	CP037422.1_1453	1452	STP	0	1	CGC16	CP037422.1	1788808	1789791	-	DB=STP|CbiA;ID=CP037422.1_1453	DB=STP|CbiA;ID=CP037422.1_1453
GCA_007748175	CP037422.1_1454	1453	TC	0	0	CGC16	CP037422.1	1789873	1791231	-	DB=gnl|TC-DB|Q5UY25|3.A.5.7.1;ID=CP037422.1_1454	DB=gnl|TC-DB|Q5UY25|3.A.5.7.1;ID=CP037422.1_1454
GCA_007748175	CP037422.1_1455	1454	TC	1	0	CGC16	CP037422.1	1791342	1793462	-	DB=gnl|TC-DB|P76298|1.A.104.1.1;ID=CP037422.1_1455	DB=gnl|TC-DB|P76298|1.A.104.1.1;ID=CP037422.1_1455
GCA_007748175	CP037422.1_1456	1455	null	null	null	CGC16	CP037422.1	1793650	1795077	-	;ID=CP037422.1_1456	NA
GCA_007748175	CP037422.1_1457	1456	CAZyme	2	1	CGC16	CP037422.1	1795137	1798229	-	DB=CBM47;ID=CP037422.1_1457	DB=CBM47;ID=CP037422.1_1457
GCA_007748175	CP037422.1_1458	1457	null	null	null	CGC16	CP037422.1	1798473	1799327	-	;ID=CP037422.1_1458	NA
GCA_007748175	CP037422.1_1459	1458	null	null	null	CGC16	CP037422.1	1799328	1800572	-	;ID=CP037422.1_1459	NA
GCA_007748175	CP037422.1_1460	1459	TC	4	2	CGC16	CP037422.1	1800547	1801707	-	DB=gnl|TC-DB|P15754|3.A.15.1.1;ID=CP037422.1_1460	DB=gnl|TC-DB|P15754|3.A.15.1.1;ID=CP037422.1_1460
GCA_007748175	CP037422.1_1558	1557	TC	0	3	CGC17	CP037422.1	1911416	1912594	-	DB=gnl|TC-DB|C0QCR7|8.A.59.4.1;ID=CP037422.1_1558	DB=gnl|TC-DB|C0QCR7|8.A.59.4.1;ID=CP037422.1_1558
GCA_007748175	CP037422.1_1559	1558	STP	0	0	CGC17	CP037422.1	1912621	1914612	-	DB=STP|HisKA,STP|HATPase_c,STP|Response_reg;ID=CP037422.1_1559	DB=STP|HisKA,STP|HATPase_c,STP|Response_reg;ID=CP037422.1_1559
GCA_007748175	CP037422.1_1560	1559	TF	0	0	CGC17	CP037422.1	1915203	1915937	+	DB=DBD-Pfam|GntR,DBD-SUPERFAMILY|0039384;ID=CP037422.1_1560	DB=DBD-Pfam|GntR,DBD-SUPERFAMILY|0039384;ID=CP037422.1_1560
GCA_007748175	CP037422.1_1561	1560	CAZyme	5	0	CGC17	CP037422.1	1915930	1917468	+	DB=GH165;ID=CP037422.1_1561	DB=GH165;ID=CP037422.1_1561
GCA_007748175	CP037422.1_1733	1732	CAZyme	1	24	CGC18	CP037422.1	2112370	2114961	-	DB=CE0|CE1;ID=CP037422.1_1733	DB=CE0|CE1;ID=CP037422.1_1733
GCA_007748175	CP037422.1_1734	1733	null	null	null	CGC18	CP037422.1	2115289	2116188	+	;ID=CP037422.1_1734	NA
GCA_007748175	CP037422.1_1735	1734	STP	1	1	CGC18	CP037422.1	2116287	2116874	-	DB=STP|Sigma70_r4_2;ID=CP037422.1_1735	DB=STP|Sigma70_r4_2;ID=CP037422.1_1735
GCA_007748175	CP037422.1_1736	1735	null	null	null	CGC18	CP037422.1	2117462	2119762	+	;ID=CP037422.1_1736	NA
GCA_007748175	CP037422.1_1737	1736	TF	5	1	CGC18	CP037422.1	2120092	2120514	+	DB=DBD-Pfam|Pencillinase_R,DBD-SUPERFAMILY|0041905;ID=CP037422.1_1737	DB=DBD-Pfam|Pencillinase_R,DBD-SUPERFAMILY|0041905;ID=CP037422.1_1737
GCA_007748175	CP037422.1_1758	1757	STP	2	5	CGC19	CP037422.1	2144541	2145602	-	DB=STP|Aminotran_1_2;ID=CP037422.1_1758	DB=STP|Aminotran_1_2;ID=CP037422.1_1758
GCA_007748175	CP037422.1_1759	1758	null	null	null	CGC19	CP037422.1	2145764	2146855	-	;ID=CP037422.1_1759	NA
GCA_007748175	CP037422.1_1760	1759	null	null	null	CGC19	CP037422.1	2147199	2148992	+	;ID=CP037422.1_1760	NA
GCA_007748175	CP037422.1_1761	1760	CAZyme	0	2	CGC19	CP037422.1	2149028	2149849	-	DB=GT2|GT2_Glycos_transf_2;ID=CP037422.1_1761	DB=GT2|GT2_Glycos_transf_2;ID=CP037422.1_1761
GCA_007748175	CP037422.1_1762	1761	CAZyme	2	0	CGC19	CP037422.1	2149854	2150615	-	DB=GT2|GT2_Glycos_transf_2;ID=CP037422.1_1762	DB=GT2|GT2_Glycos_transf_2;ID=CP037422.1_1762
GCA_007748175	CP037422.1_1763	1762	null	null	null	CGC19	CP037422.1	2150837	2151586	+	;ID=CP037422.1_1763	NA
GCA_007748175	CP037422.1_1764	1763	null	null	null	CGC19	CP037422.1	2151694	2152953	+	;ID=CP037422.1_1764	NA
GCA_007748175	CP037422.1_1765	1764	CAZyme	0	2	CGC19	CP037422.1	2152961	2154025	-	DB=GT9;ID=CP037422.1_1765	DB=GT9;ID=CP037422.1_1765
GCA_007748175	CP037422.1_1766	1765	STP	2	0	CGC19	CP037422.1	2154022	2155566	-	DB=STP|PfkB;ID=CP037422.1_1766	DB=STP|PfkB;ID=CP037422.1_1766
GCA_007748175	CP037422.1_1767	1766	null	null	null	CGC19	CP037422.1	2155854	2157242	-	;ID=CP037422.1_1767	NA
GCA_007748175	CP037422.1_1768	1767	null	null	null	CGC19	CP037422.1	2157861	2173049	+	;ID=CP037422.1_1768	NA
GCA_007748175	CP037422.1_1769	1768	TC	3	2	CGC19	CP037422.1	2173121	2174230	-	DB=gnl|TC-DB|P11024|3.D.2.3.1;ID=CP037422.1_1769	DB=gnl|TC-DB|P11024|3.D.2.3.1;ID=CP037422.1_1769
GCA_007748175	CP037422.1_1777	1776	CAZyme	0	3	CGC20	CP037422.1	2182299	2183276	-	DB=GT2|GT2_Glycos_transf_2;ID=CP037422.1_1777	DB=GT2|GT2_Glycos_transf_2;ID=CP037422.1_1777
GCA_007748175	CP037422.1_1778	1777	TC	6	0	CGC20	CP037422.1	2183318	2184376	-	DB=gnl|TC-DB|A6C196|9.B.102.7.11;ID=CP037422.1_1778	DB=gnl|TC-DB|A6C196|9.B.102.7.11;ID=CP037422.1_1778
GCA_007748175	CP037422.1_1789	1788	TC	1	3	CGC21	CP037422.1	2199142	2200608	-	DB=gnl|TC-DB|D8HIS0|9.B.106.2.2;ID=CP037422.1_1789	DB=gnl|TC-DB|D8HIS0|9.B.106.2.2;ID=CP037422.1_1789
GCA_007748175	CP037422.1_1790	1789	null	null	null	CGC21	CP037422.1	2200827	2201717	-	;ID=CP037422.1_1790	NA
GCA_007748175	CP037422.1_1791	1790	CAZyme	3	1	CGC21	CP037422.1	2201974	2203497	+	DB=GH10|GH0;ID=CP037422.1_1791	DB=GH10|GH0;ID=CP037422.1_1791
GCA_007748175	CP037422.1_1795	1794	CAZyme	2	3	CGC22	CP037422.1	2206242	2207123	-	DB=CE11;ID=CP037422.1_1795	DB=CE11;ID=CP037422.1_1795
GCA_007748175	CP037422.1_1796	1795	null	null	null	CGC22	CP037422.1	2207239	2207904	-	;ID=CP037422.1_1796	NA
GCA_007748175	CP037422.1_1797	1796	null	null	null	CGC22	CP037422.1	2208459	2209880	+	;ID=CP037422.1_1797	NA
GCA_007748175	CP037422.1_1798	1797	TC	3	2	CGC22	CP037422.1	2209972	2211255	-	DB=gnl|TC-DB|P76417|2.A.1.10.4;ID=CP037422.1_1798	DB=gnl|TC-DB|P76417|2.A.1.10.4;ID=CP037422.1_1798
GCA_007748175	CP037422.1_1802	1801	CAZyme	1	3	CGC23	CP037422.1	2214973	2216346	+	DB=GH0;ID=CP037422.1_1802	DB=GH0;ID=CP037422.1_1802
GCA_007748175	CP037422.1_1803	1802	null	null	null	CGC23	CP037422.1	2217351	2217833	+	;ID=CP037422.1_1803	NA
GCA_007748175	CP037422.1_1804	1803	STP	1	1	CGC23	CP037422.1	2218058	2219305	-	DB=STP|HhH-GPD;ID=CP037422.1_1804	DB=STP|HhH-GPD;ID=CP037422.1_1804
GCA_007748175	CP037422.1_1805	1804	null	null	null	CGC23	CP037422.1	2219367	2220473	-	;ID=CP037422.1_1805	NA
GCA_007748175	CP037422.1_1806	1805	STP	0	1	CGC23	CP037422.1	2220599	2221876	+	DB=STP|Aminotran_1_2;ID=CP037422.1_1806	DB=STP|Aminotran_1_2;ID=CP037422.1_1806
GCA_007748175	CP037422.1_1807	1806	STP	1	0	CGC23	CP037422.1	2222154	2222390	-	DB=STP|CsrA;ID=CP037422.1_1807	DB=STP|CsrA;ID=CP037422.1_1807
GCA_007748175	CP037422.1_1808	1807	null	null	null	CGC23	CP037422.1	2222905	2223231	-	;ID=CP037422.1_1808	NA
GCA_007748175	CP037422.1_1809	1808	STP	0	1	CGC23	CP037422.1	2223644	2224207	+	DB=STP|Response_reg;ID=CP037422.1_1809	DB=STP|Response_reg;ID=CP037422.1_1809
GCA_007748175	CP037422.1_1810	1809	STP	5	0	CGC23	CP037422.1	2224324	2224899	+	DB=STP|FHA;ID=CP037422.1_1810	DB=STP|FHA;ID=CP037422.1_1810
GCA_007748175	CP037422.1_1846	1845	STP	2	6	CGC24	CP037422.1	2276467	2278236	-	DB=STP|TPR_1,STP|TPR_1,STP|TPR_1,STP|TPR_1;ID=CP037422.1_1846	DB=STP|TPR_1,STP|TPR_1,STP|TPR_1,STP|TPR_1;ID=CP037422.1_1846
GCA_007748175	CP037422.1_1847	1846	null	null	null	CGC24	CP037422.1	2278385	2279221	+	;ID=CP037422.1_1847	NA
GCA_007748175	CP037422.1_1848	1847	null	null	null	CGC24	CP037422.1	2279236	2279739	+	;ID=CP037422.1_1848	NA
GCA_007748175	CP037422.1_1849	1848	CAZyme	1	2	CGC24	CP037422.1	2279761	2284986	-	DB=CBM38;ID=CP037422.1_1849	DB=CBM38;ID=CP037422.1_1849
GCA_007748175	CP037422.1_1850	1849	null	null	null	CGC24	CP037422.1	2285061	2286176	-	;ID=CP037422.1_1850	NA
GCA_007748175	CP037422.1_1851	1850	TF	1	1	CGC24	CP037422.1	2286439	2287608	+	DB=DBD-Pfam|HTH_AraC,DBD-Pfam|HTH_AraC,DBD-SUPERFAMILY|0036286,DBD-SUPERFAMILY|0035607;ID=CP037422.1_1851	DB=DBD-Pfam|HTH_AraC,DBD-Pfam|HTH_AraC,DBD-SUPERFAMILY|0036286,DBD-SUPERFAMILY|0035607;ID=CP037422.1_1851
GCA_007748175	CP037422.1_1852	1851	null	null	null	CGC24	CP037422.1	2287813	2289045	+	;ID=CP037422.1_1852	NA
GCA_007748175	CP037422.1_1853	1852	TC	0	1	CGC24	CP037422.1	2289055	2290299	-	DB=gnl|TC-DB|M3JA40|1.B.52.2.1;ID=CP037422.1_1853	DB=gnl|TC-DB|M3JA40|1.B.52.2.1;ID=CP037422.1_1853
GCA_007748175	CP037422.1_1854	1853	STP	2	0	CGC24	CP037422.1	2290400	2290918	-	DB=STP|PAS;ID=CP037422.1_1854	DB=STP|PAS;ID=CP037422.1_1854
GCA_007748175	CP037422.1_1855	1854	null	null	null	CGC24	CP037422.1	2291392	2292468	-	;ID=CP037422.1_1855	NA
GCA_007748175	CP037422.1_1856	1855	null	null	null	CGC24	CP037422.1	2292756	2293628	+	;ID=CP037422.1_1856	NA
GCA_007748175	CP037422.1_1857	1856	TF	3	2	CGC24	CP037422.1	2293639	2293836	-	DB=DBD-Pfam|CSD;ID=CP037422.1_1857	DB=DBD-Pfam|CSD;ID=CP037422.1_1857
GCA_007748175	CP037422.1_1920	1919	CAZyme	2	3	CGC25	CP037422.1	2373267	2374436	+	DB=GT19;ID=CP037422.1_1920	DB=GT19;ID=CP037422.1_1920
GCA_007748175	CP037422.1_1921	1920	null	null	null	CGC25	CP037422.1	2374680	2375726	+	;ID=CP037422.1_1921	NA
GCA_007748175	CP037422.1_1922	1921	null	null	null	CGC25	CP037422.1	2375865	2376860	+	;ID=CP037422.1_1922	NA
GCA_007748175	CP037422.1_1923	1922	TC	4	2	CGC25	CP037422.1	2376926	2378701	+	DB=gnl|TC-DB|Q9K7H7|2.A.47.4.5;ID=CP037422.1_1923	DB=gnl|TC-DB|Q9K7H7|2.A.47.4.5;ID=CP037422.1_1923
GCA_007748175	CP037422.1_2037	2036	STP	1	4	CGC26	CP037422.1	2532584	2535286	+	DB=STP|HisKA,STP|HATPase_c,STP|Response_reg;ID=CP037422.1_2037	DB=STP|HisKA,STP|HATPase_c,STP|Response_reg;ID=CP037422.1_2037
GCA_007748175	CP037422.1_2038	2037	null	null	null	CGC26	CP037422.1	2535392	2536294	-	;ID=CP037422.1_2038	NA
GCA_007748175	CP037422.1_2039	2038	CAZyme	5	1	CGC26	CP037422.1	2536337	2539408	-	DB=CBM51;ID=CP037422.1_2039	DB=CBM51;ID=CP037422.1_2039
GCA_007748175	CP037422.1_2064	2063	CAZyme	0	3	CGC27	CP037422.1	2565914	2566729	-	DB=PL14_3;ID=CP037422.1_2064	DB=PL14_3;ID=CP037422.1_2064
GCA_007748175	CP037422.1_2065	2064	STP	0	0	CGC27	CP037422.1	2567132	2567752	+	DB=STP|Sigma70_r2;ID=CP037422.1_2065	DB=STP|Sigma70_r2;ID=CP037422.1_2065
GCA_007748175	CP037422.1_2066	2065	TC	6	0	CGC27	CP037422.1	2567745	2571458	+	DB=gnl|TC-DB|D8HIS0|9.B.106.2.2;ID=CP037422.1_2066	DB=gnl|TC-DB|D8HIS0|9.B.106.2.2;ID=CP037422.1_2066
GCA_007748175	CP037422.1_2193	2192	STP	2	7	CGC28	CP037422.1	2726677	2727708	-	DB=STP|SBP_bac_10;ID=CP037422.1_2193	DB=STP|SBP_bac_10;ID=CP037422.1_2193
GCA_007748175	CP037422.1_2194	2193	null	null	null	CGC28	CP037422.1	2727830	2728102	+	;ID=CP037422.1_2194	NA
GCA_007748175	CP037422.1_2195	2194	null	null	null	CGC28	CP037422.1	2727988	2728653	-	;ID=CP037422.1_2195	NA
GCA_007748175	CP037422.1_2196	2195	TC	0	2	CGC28	CP037422.1	2728883	2729722	-	DB=gnl|TC-DB|917585193|9.B.18.1.3;ID=CP037422.1_2196	DB=gnl|TC-DB|917585193|9.B.18.1.3;ID=CP037422.1_2196
GCA_007748175	CP037422.1_2197	2196	CAZyme	2	0	CGC28	CP037422.1	2730153	2732306	-	DB=GT35;ID=CP037422.1_2197	DB=GT35;ID=CP037422.1_2197
GCA_007748175	CP037422.1_2198	2197	null	null	null	CGC28	CP037422.1	2732719	2733594	+	;ID=CP037422.1_2198	NA
GCA_007748175	CP037422.1_2199	2198	null	null	null	CGC28	CP037422.1	2733639	2734859	-	;ID=CP037422.1_2199	NA
GCA_007748175	CP037422.1_2200	2199	TC	1	2	CGC28	CP037422.1	2735204	2737672	+	DB=gnl|TC-DB|Q53902|2.A.6.5.1;ID=CP037422.1_2200	DB=gnl|TC-DB|Q53902|2.A.6.5.1;ID=CP037422.1_2200
GCA_007748175	CP037422.1_2201	2200	null	null	null	CGC28	CP037422.1	2737697	2738494	-	;ID=CP037422.1_2201	NA
GCA_007748175	CP037422.1_2202	2201	STP	7	1	CGC28	CP037422.1	2738702	2739160	-	DB=STP|NUDIX;ID=CP037422.1_2202	DB=STP|NUDIX;ID=CP037422.1_2202
GCA_007748175	CP037422.1_2378	2377	TC	0	5	CGC29	CP037422.1	2972774	2974006	+	DB=gnl|TC-DB|C1F9P1|1.B.19.1.8;ID=CP037422.1_2378	DB=gnl|TC-DB|C1F9P1|1.B.19.1.8;ID=CP037422.1_2378
GCA_007748175	CP037422.1_2379	2378	CAZyme	26	0	CGC29	CP037422.1	2974154	2979274	-	DB=CBM47;ID=CP037422.1_2379	DB=CBM47;ID=CP037422.1_2379
GCA_007748175	CP037422.1_2472	2471	CAZyme	0	5	CGC30	CP037422.1	3141264	3142364	+	DB=GT9;ID=CP037422.1_2472	DB=GT9;ID=CP037422.1_2472
GCA_007748175	CP037422.1_2473	2472	TC	0	0	CGC30	CP037422.1	3142375	3144069	-	DB=gnl|TC-DB|D8HIS0|9.B.106.2.2;ID=CP037422.1_2473	DB=gnl|TC-DB|D8HIS0|9.B.106.2.2;ID=CP037422.1_2473
GCA_007748175	CP037422.1_2474	2473	STP	8	0	CGC30	CP037422.1	3144118	3144729	-	DB=STP|Sigma70_r2,STP|Sigma70_r4_2;ID=CP037422.1_2474	DB=STP|Sigma70_r2,STP|Sigma70_r4_2;ID=CP037422.1_2474
GCA_007748175	CP037422.1_2510	2509	TC	2	11	CGC31	CP037422.1	3198107	3200536	+	DB=gnl|TC-DB|I0I171|9.B.144.1.2;ID=CP037422.1_2510	DB=gnl|TC-DB|I0I171|9.B.144.1.2;ID=CP037422.1_2510
GCA_007748175	CP037422.1_2511	2510	null	null	null	CGC31	CP037422.1	3200610	3202364	-	;ID=CP037422.1_2511	NA
GCA_007748175	CP037422.1_2512	2511	null	null	null	CGC31	CP037422.1	3202613	3203344	+	;ID=CP037422.1_2512	NA
GCA_007748175	CP037422.1_2513	2512	CAZyme	10	2	CGC31	CP037422.1	3203341	3204411	+	DB=GT2|GT2_Glycos_transf_2;ID=CP037422.1_2513	DB=GT2|GT2_Glycos_transf_2;ID=CP037422.1_2513
GCA_007748175	CP037422.1_2524	2523	STP	0	10	CGC32	CP037422.1	3216041	3217324	+	DB=STP|AAA;ID=CP037422.1_2524	DB=STP|AAA;ID=CP037422.1_2524
GCA_007748175	CP037422.1_2525	2524	STP	2	0	CGC32	CP037422.1	3217423	3217992	+	DB=STP|FHA;ID=CP037422.1_2525	DB=STP|FHA;ID=CP037422.1_2525
GCA_007748175	CP037422.1_2526	2525	null	null	null	CGC32	CP037422.1	3218026	3218412	+	;ID=CP037422.1_2526	NA
GCA_007748175	CP037422.1_2527	2526	null	null	null	CGC32	CP037422.1	3218430	3218813	+	;ID=CP037422.1_2527	NA
GCA_007748175	CP037422.1_2528	2527	STP	0	2	CGC32	CP037422.1	3218838	3220634	-	DB=STP|ACT,STP|ACT,STP|ACT;ID=CP037422.1_2528	DB=STP|ACT,STP|ACT,STP|ACT;ID=CP037422.1_2528
GCA_007748175	CP037422.1_2529	2528	CAZyme	0	0	CGC32	CP037422.1	3220898	3222049	-	DB=GT28;ID=CP037422.1_2529	DB=GT28;ID=CP037422.1_2529
GCA_007748175	CP037422.1_2530	2529	TC	0	0	CGC32	CP037422.1	3222139	3223695	-	DB=gnl|TC-DB|P07373|2.A.103.1.3;ID=CP037422.1_2530	DB=gnl|TC-DB|P07373|2.A.103.1.3;ID=CP037422.1_2530
GCA_007748175	CP037422.1_2531	2530	TC	2	0	CGC32	CP037422.1	3223909	3225015	-	DB=gnl|TC-DB|Q8F4J3|9.B.146.1.3;ID=CP037422.1_2531	DB=gnl|TC-DB|Q8F4J3|9.B.146.1.3;ID=CP037422.1_2531
GCA_007748175	CP037422.1_2532	2531	null	null	null	CGC32	CP037422.1	3225310	3226710	-	;ID=CP037422.1_2532	NA
GCA_007748175	CP037422.1_2533	2532	null	null	null	CGC32	CP037422.1	3226765	3228306	-	;ID=CP037422.1_2533	NA
GCA_007748175	CP037422.1_2534	2533	STP	8	2	CGC32	CP037422.1	3229022	3230029	+	DB=STP|SBP_bac_10;ID=CP037422.1_2534	DB=STP|SBP_bac_10;ID=CP037422.1_2534
GCA_007748175	CP037422.1_2560	2559	STP	2	5	CGC33	CP037422.1	3269078	3269917	-	DB=STP|Sigma70_r2,STP|Sigma70_r3,STP|Sigma70_r4;ID=CP037422.1_2560	DB=STP|Sigma70_r2,STP|Sigma70_r3,STP|Sigma70_r4;ID=CP037422.1_2560
GCA_007748175	CP037422.1_2561	2560	null	null	null	CGC33	CP037422.1	3270410	3272254	-	;ID=CP037422.1_2561	NA
GCA_007748175	CP037422.1_2562	2561	null	null	null	CGC33	CP037422.1	3272733	3273911	-	;ID=CP037422.1_2562	NA
GCA_007748175	CP037422.1_2563	2562	CAZyme	0	2	CGC33	CP037422.1	3274252	3275094	+	DB=GT2|GT2_Glycos_transf_2;ID=CP037422.1_2563	DB=GT2|GT2_Glycos_transf_2;ID=CP037422.1_2563
GCA_007748175	CP037422.1_2564	2563	TC	0	0	CGC33	CP037422.1	3275384	3277375	+	DB=gnl|TC-DB|P55072|3.A.16.1.1;ID=CP037422.1_2564	DB=gnl|TC-DB|P55072|3.A.16.1.1;ID=CP037422.1_2564
GCA_007748175	CP037422.1_2565	2564	TC	1	0	CGC33	CP037422.1	3277444	3278691	+	DB=gnl|TC-DB|P38919|3.A.18.1.1;ID=CP037422.1_2565	DB=gnl|TC-DB|P38919|3.A.18.1.1;ID=CP037422.1_2565
GCA_007748175	CP037422.1_2566	2565	null	null	null	CGC33	CP037422.1	3278723	3279592	-	;ID=CP037422.1_2566	NA
GCA_007748175	CP037422.1_2567	2566	STP	1	1	CGC33	CP037422.1	3279653	3280843	-	DB=STP|Aminotran_1_2;ID=CP037422.1_2567	DB=STP|Aminotran_1_2;ID=CP037422.1_2567
GCA_007748175	CP037422.1_2568	2567	null	null	null	CGC33	CP037422.1	3280931	3282070	-	;ID=CP037422.1_2568	NA
GCA_007748175	CP037422.1_2569	2568	STP	1	1	CGC33	CP037422.1	3282123	3283175	-	DB=STP|Pyr_redox_2;ID=CP037422.1_2569	DB=STP|Pyr_redox_2;ID=CP037422.1_2569
GCA_007748175	CP037422.1_2570	2569	null	null	null	CGC33	CP037422.1	3283818	3284633	+	;ID=CP037422.1_2570	NA
GCA_007748175	CP037422.1_2571	2570	CAZyme	0	1	CGC33	CP037422.1	3284678	3285433	-	DB=GT2|GT2_Glycos_transf_2;ID=CP037422.1_2571	DB=GT2|GT2_Glycos_transf_2;ID=CP037422.1_2571
GCA_007748175	CP037422.1_2572	2571	STP	3	0	CGC33	CP037422.1	3285467	3286840	-	DB=STP|TPR_2;ID=CP037422.1_2572	DB=STP|TPR_2;ID=CP037422.1_2572
GCA_007748175	CP037422.1_2576	2575	TC	1	3	CGC34	CP037422.1	3290040	3292037	+	DB=gnl|TC-DB|P56773|3.D.3.5.2;ID=CP037422.1_2576	DB=gnl|TC-DB|P56773|3.D.3.5.2;ID=CP037422.1_2576
GCA_007748175	CP037422.1_2577	2576	null	null	null	CGC34	CP037422.1	3292072	3293700	-	;ID=CP037422.1_2577	NA
GCA_007748175	CP037422.1_2578	2577	CAZyme	11	1	CGC34	CP037422.1	3293834	3296890	-	DB=CBM38;ID=CP037422.1_2578	DB=CBM38;ID=CP037422.1_2578
GCA_007748175	CP037422.1_2616	2615	STP	1	4	CGC35	CP037422.1	3342932	3343708	-	DB=STP|HEM4;ID=CP037422.1_2616	DB=STP|HEM4;ID=CP037422.1_2616
GCA_007748175	CP037422.1_2617	2616	null	null	null	CGC35	CP037422.1	3343931	3344899	-	;ID=CP037422.1_2617	NA
GCA_007748175	CP037422.1_2618	2617	CAZyme	3	1	CGC35	CP037422.1	3345311	3347311	+	DB=GH13_9|CBM48|GH13;ID=CP037422.1_2618	DB=GH13_9|CBM48|GH13;ID=CP037422.1_2618
GCA_007748175	CP037422.1_2703	2702	CAZyme	1	10	CGC36	CP037422.1	3451262	3452617	+	DB=CBM51|GH33;ID=CP037422.1_2703	DB=CBM51|GH33;ID=CP037422.1_2703
GCA_007748175	CP037422.1_2704	2703	null	null	null	CGC36	CP037422.1	3452662	3454170	-	;ID=CP037422.1_2704	NA
GCA_007748175	CP037422.1_2705	2704	TC	1	1	CGC36	CP037422.1	3454232	3456718	-	DB=gnl|TC-DB|C6VV84|1.B.14.17.1;ID=CP037422.1_2705	DB=gnl|TC-DB|C6VV84|1.B.14.17.1;ID=CP037422.1_2705
GCA_007748175	CP037422.1_2706	2705	null	null	null	CGC36	CP037422.1	3457014	3461705	+	;ID=CP037422.1_2706	NA
GCA_007748175	CP037422.1_2707	2706	STP	8	1	CGC36	CP037422.1	3461941	3463479	-	DB=STP|Pyr_redox_2;ID=CP037422.1_2707	DB=STP|Pyr_redox_2;ID=CP037422.1_2707
GCA_007748175	CP037422.1_2716	2715	STP	0	8	CGC37	CP037422.1	3475284	3477182	-	DB=STP|PIG-L;ID=CP037422.1_2716	DB=STP|PIG-L;ID=CP037422.1_2716
GCA_007748175	CP037422.1_2717	2716	CAZyme	1	0	CGC37	CP037422.1	3477406	3478170	+	DB=CE14;ID=CP037422.1_2717	DB=CE14;ID=CP037422.1_2717
GCA_007748175	CP037422.1_2718	2717	null	null	null	CGC37	CP037422.1	3478211	3478402	+	;ID=CP037422.1_2718	NA
GCA_007748175	CP037422.1_2719	2718	TC	3	1	CGC37	CP037422.1	3478474	3479850	-	DB=gnl|TC-DB|P0AA76|2.A.1.14.7;ID=CP037422.1_2719	DB=gnl|TC-DB|P0AA76|2.A.1.14.7;ID=CP037422.1_2719
GCA_007748175	CP037422.1_2733	2732	TF	0	8	CGC38	CP037422.1	3492852	3493559	-	DB=DBD-Pfam|GntR,DBD-SUPERFAMILY|0037767;ID=CP037422.1_2733	DB=DBD-Pfam|GntR,DBD-SUPERFAMILY|0037767;ID=CP037422.1_2733
GCA_007748175	CP037422.1_2734	2733	CAZyme	17	0	CGC38	CP037422.1	3493796	3494938	+	DB=GH33|GH0;ID=CP037422.1_2734	DB=GH33|GH0;ID=CP037422.1_2734
GCA_007748175	CP037422.1_2752	2751	STP	1	17	CGC39	CP037422.1	3509361	3509942	-	DB=STP|HD;ID=CP037422.1_2752	DB=STP|HD;ID=CP037422.1_2752
GCA_007748175	CP037422.1_2753	2752	null	null	null	CGC39	CP037422.1	3509961	3511046	-	;ID=CP037422.1_2753	NA
GCA_007748175	CP037422.1_2754	2753	CAZyme	10	1	CGC39	CP037422.1	3511214	3512539	-	DB=GT1;ID=CP037422.1_2754	DB=GT1;ID=CP037422.1_2754
GCA_007748175	CP037422.1_2772	2771	TF	2	6	CGC40	CP037422.1	3523891	3524625	-	DB=DBD-Pfam|HTH_AraC,DBD-Pfam|HTH_AraC,DBD-SUPERFAMILY|0036286,DBD-SUPERFAMILY|0035607;ID=CP037422.1_2772	DB=DBD-Pfam|HTH_AraC,DBD-Pfam|HTH_AraC,DBD-SUPERFAMILY|0036286,DBD-SUPERFAMILY|0035607;ID=CP037422.1_2772
GCA_007748175	CP037422.1_2773	2772	null	null	null	CGC40	CP037422.1	3524795	3525742	+	;ID=CP037422.1_2773	NA
GCA_007748175	CP037422.1_2774	2773	null	null	null	CGC40	CP037422.1	3525760	3526704	+	;ID=CP037422.1_2774	NA
GCA_007748175	CP037422.1_2775	2774	STP	1	2	CGC40	CP037422.1	3526701	3527960	+	DB=STP|Pyr_redox;ID=CP037422.1_2775	DB=STP|Pyr_redox;ID=CP037422.1_2775
GCA_007748175	CP037422.1_2776	2775	null	null	null	CGC40	CP037422.1	3527986	3528876	-	;ID=CP037422.1_2776	NA
GCA_007748175	CP037422.1_2777	2776	CAZyme	3	1	CGC40	CP037422.1	3529233	3530786	+	DB=GH165;ID=CP037422.1_2777	DB=GH165;ID=CP037422.1_2777
GCA_007748175	CP037422.1_2781	2780	TC	0	3	CGC41	CP037422.1	3533585	3534589	-	DB=gnl|TC-DB|A8H4W6|3.A.1.2.15;ID=CP037422.1_2781	DB=gnl|TC-DB|A8H4W6|3.A.1.2.15;ID=CP037422.1_2781
GCA_007748175	CP037422.1_2782	2781	TC	0	0	CGC41	CP037422.1	3534586	3536145	-	DB=gnl|TC-DB|Q8G3R0|3.A.1.2.22;ID=CP037422.1_2782	DB=gnl|TC-DB|Q8G3R0|3.A.1.2.22;ID=CP037422.1_2782
GCA_007748175	CP037422.1_2783	2782	TC	0	0	CGC41	CP037422.1	3536142	3537125	-	DB=gnl|TC-DB|P39325|3.A.1.2.25;ID=CP037422.1_2783	DB=gnl|TC-DB|P39325|3.A.1.2.25;ID=CP037422.1_2783
GCA_007748175	CP037422.1_2784	2783	STP	1	0	CGC41	CP037422.1	3537139	3538071	-	DB=STP|PfkB;ID=CP037422.1_2784	DB=STP|PfkB;ID=CP037422.1_2784
GCA_007748175	CP037422.1_2785	2784	null	null	null	CGC41	CP037422.1	3538088	3539155	-	;ID=CP037422.1_2785	NA
GCA_007748175	CP037422.1_2786	2785	TF	0	1	CGC41	CP037422.1	3539193	3540227	-	DB=DBD-Pfam|LacI,DBD-SUPERFAMILY|0044558;ID=CP037422.1_2786	DB=DBD-Pfam|LacI,DBD-SUPERFAMILY|0044558;ID=CP037422.1_2786
GCA_007748175	CP037422.1_2787	2786	CAZyme	6	0	CGC41	CP037422.1	3540352	3541626	-	DB=GH99;ID=CP037422.1_2787	DB=GH99;ID=CP037422.1_2787
GCA_007748175	CP037422.1_2839	2838	TC	1	5	CGC42	CP037422.1	3598523	3600196	+	DB=gnl|TC-DB|Q9L717|3.A.7.18.1;ID=CP037422.1_2839	DB=gnl|TC-DB|Q9L717|3.A.7.18.1;ID=CP037422.1_2839
GCA_007748175	CP037422.1_2840	2839	null	null	null	CGC42	CP037422.1	3600287	3600883	+	;ID=CP037422.1_2840	NA
GCA_007748175	CP037422.1_2841	2840	STP	1	1	CGC42	CP037422.1	3601085	3602143	+	DB=STP|TPR_2,STP|TPR_2;ID=CP037422.1_2841	DB=STP|TPR_2,STP|TPR_2;ID=CP037422.1_2841
GCA_007748175	CP037422.1_2842	2841	null	null	null	CGC42	CP037422.1	3602160	3603737	-	;ID=CP037422.1_2842	NA
GCA_007748175	CP037422.1_2843	2842	CAZyme	0	1	CGC42	CP037422.1	3603874	3606102	-	DB=CE0;ID=CP037422.1_2843	DB=CE0;ID=CP037422.1_2843
GCA_007748175	CP037422.1_2844	2843	TF	0	0	CGC42	CP037422.1	3607033	3607635	+	DB=DBD-Pfam|LexA_DNA_bind,DBD-SUPERFAMILY|0043758;ID=CP037422.1_2844	DB=DBD-Pfam|LexA_DNA_bind,DBD-SUPERFAMILY|0043758;ID=CP037422.1_2844
GCA_007748175	CP037422.1_2845	2844	TF	2	0	CGC42	CP037422.1	3607753	3609147	-	DB=DBD-Pfam|HTH_8,DBD-SUPERFAMILY|0037176;ID=CP037422.1_2845	DB=DBD-Pfam|HTH_8,DBD-SUPERFAMILY|0037176;ID=CP037422.1_2845
GCA_007748175	CP037422.1_2846	2845	null	null	null	CGC42	CP037422.1	3609140	3609280	-	;ID=CP037422.1_2846	NA
GCA_007748175	CP037422.1_2847	2846	null	null	null	CGC42	CP037422.1	3609305	3609409	-	;ID=CP037422.1_2847	NA
GCA_007748175	CP037422.1_2848	2847	TC	1	2	CGC42	CP037422.1	3609538	3611100	-	DB=gnl|TC-DB|Q9HV74|2.A.21.9.1;ID=CP037422.1_2848	DB=gnl|TC-DB|Q9HV74|2.A.21.9.1;ID=CP037422.1_2848
GCA_007748175	CP037422.1_2849	2848	null	null	null	CGC42	CP037422.1	3611242	3612585	-	;ID=CP037422.1_2849	NA
GCA_007748175	CP037422.1_2850	2849	TC	0	1	CGC42	CP037422.1	3612809	3613888	-	DB=gnl|TC-DB|P40727|3.A.6.2.1;ID=CP037422.1_2850	DB=gnl|TC-DB|P40727|3.A.6.2.1;ID=CP037422.1_2850
GCA_007748175	CP037422.1_2851	2850	TC	0	0	CGC42	CP037422.1	3613911	3614900	-	DB=gnl|TC-DB|P54702|3.A.6.2.1;ID=CP037422.1_2851	DB=gnl|TC-DB|P54702|3.A.6.2.1;ID=CP037422.1_2851
GCA_007748175	CP037422.1_2852	2851	TC	0	0	CGC42	CP037422.1	3614939	3615205	-	DB=gnl|TC-DB|P0A1L5|3.A.6.2.1;ID=CP037422.1_2852	DB=gnl|TC-DB|P0A1L5|3.A.6.2.1;ID=CP037422.1_2852
GCA_007748175	CP037422.1_2853	2852	TC	1	0	CGC42	CP037422.1	3615256	3616221	-	DB=gnl|TC-DB|P54700|3.A.6.2.1;ID=CP037422.1_2853	DB=gnl|TC-DB|P54700|3.A.6.2.1;ID=CP037422.1_2853
GCA_007748175	CP037422.1_2854	2853	null	null	null	CGC42	CP037422.1	3616214	3617110	-	;ID=CP037422.1_2854	NA
GCA_007748175	CP037422.1_2855	2854	TC	1	1	CGC42	CP037422.1	3617172	3617894	-	DB=gnl|TC-DB|P26419|3.A.6.2.1;ID=CP037422.1_2855	DB=gnl|TC-DB|P26419|3.A.6.2.1;ID=CP037422.1_2855
GCA_007748175	CP037422.1_2856	2855	null	null	null	CGC42	CP037422.1	3617923	3618468	-	;ID=CP037422.1_2856	NA
GCA_007748175	CP037422.1_2857	2856	TC	0	1	CGC42	CP037422.1	3618629	3619357	-	DB=gnl|TC-DB|P39064|1.A.30.1.4;ID=CP037422.1_2857	DB=gnl|TC-DB|P39064|1.A.30.1.4;ID=CP037422.1_2857
GCA_007748175	CP037422.1_2858	2857	TC	6	0	CGC42	CP037422.1	3619420	3620202	-	DB=gnl|TC-DB|O06873|1.A.30.1.2;ID=CP037422.1_2858	DB=gnl|TC-DB|O06873|1.A.30.1.2;ID=CP037422.1_2858
GCA_007748175	CP037422.1_2918	2917	CAZyme	0	4	CGC43	CP037422.1	3697029	3698372	-	DB=GT30;ID=CP037422.1_2918	DB=GT30;ID=CP037422.1_2918
GCA_007748175	CP037422.1_2919	2918	TC	1	0	CGC43	CP037422.1	3698430	3701978	-	DB=gnl|TC-DB|Q6MR29|3.A.5.1.3;ID=CP037422.1_2919	DB=gnl|TC-DB|Q6MR29|3.A.5.1.3;ID=CP037422.1_2919
GCA_007748175	CP037422.1_2920	2919	null	null	null	CGC43	CP037422.1	3702387	3703097	+	;ID=CP037422.1_2920	NA
GCA_007748175	CP037422.1_2921	2920	STP	3	1	CGC43	CP037422.1	3703781	3704383	+	DB=STP|Sigma70_r2,STP|Sigma70_r4_2;ID=CP037422.1_2921	DB=STP|Sigma70_r2,STP|Sigma70_r4_2;ID=CP037422.1_2921
GCA_007748175	CP037422.1_3042	3041	STP	1	3	CGC44	CP037422.1	3874894	3875568	+	DB=STP|TetR_N;ID=CP037422.1_3042	DB=STP|TetR_N;ID=CP037422.1_3042
GCA_007748175	CP037422.1_3043	3042	null	null	null	CGC44	CP037422.1	3875716	3876225	+	;ID=CP037422.1_3043	NA
GCA_007748175	CP037422.1_3044	3043	TC	0	1	CGC44	CP037422.1	3876522	3877946	+	DB=gnl|TC-DB|Q2FD82|2.A.6.2.44;ID=CP037422.1_3044	DB=gnl|TC-DB|Q2FD82|2.A.6.2.44;ID=CP037422.1_3044
GCA_007748175	CP037422.1_3045	3044	TC	0	0	CGC44	CP037422.1	3877951	3881145	+	DB=gnl|TC-DB|Q8CX78|2.A.6.3.6;ID=CP037422.1_3045	DB=gnl|TC-DB|Q8CX78|2.A.6.3.6;ID=CP037422.1_3045
GCA_007748175	CP037422.1_3046	3045	TC	2	0	CGC44	CP037422.1	3881272	3882201	+	DB=gnl|TC-DB|F0SJ15|9.B.155.2.14;ID=CP037422.1_3046	DB=gnl|TC-DB|F0SJ15|9.B.155.2.14;ID=CP037422.1_3046
GCA_007748175	CP037422.1_3047	3046	null	null	null	CGC44	CP037422.1	3882251	3882997	-	;ID=CP037422.1_3047	NA
GCA_007748175	CP037422.1_3048	3047	null	null	null	CGC44	CP037422.1	3883037	3883699	-	;ID=CP037422.1_3048	NA
GCA_007748175	CP037422.1_3049	3048	STP	1	2	CGC44	CP037422.1	3883696	3884190	-	DB=STP|Sigma70_r2,STP|Sigma70_r4_2;ID=CP037422.1_3049	DB=STP|Sigma70_r2,STP|Sigma70_r4_2;ID=CP037422.1_3049
GCA_007748175	CP037422.1_3050	3049	null	null	null	CGC44	CP037422.1	3884439	3885785	+	;ID=CP037422.1_3050	NA
GCA_007748175	CP037422.1_3051	3050	CAZyme	0	1	CGC44	CP037422.1	3885818	3887182	+	DB=PL0|PL9_2;ID=CP037422.1_3051	DB=PL0|PL9_2;ID=CP037422.1_3051
GCA_007748175	CP037422.1_3052	3051	TC	2	0	CGC44	CP037422.1	3887393	3891148	+	DB=gnl|TC-DB|Q93N33|2.A.21.9.2;ID=CP037422.1_3052	DB=gnl|TC-DB|Q93N33|2.A.21.9.2;ID=CP037422.1_3052
GCA_007748175	CP037422.1_3053	3052	null	null	null	CGC44	CP037422.1	3891239	3891793	+	;ID=CP037422.1_3053	NA
GCA_007748175	CP037422.1_3054	3053	null	null	null	CGC44	CP037422.1	3891732	3893165	-	;ID=CP037422.1_3054	NA
GCA_007748175	CP037422.1_3055	3054	TC	4	2	CGC44	CP037422.1	3893162	3895846	-	DB=gnl|TC-DB|B9XJY0|1.B.14.18.2;ID=CP037422.1_3055	DB=gnl|TC-DB|B9XJY0|1.B.14.18.2;ID=CP037422.1_3055
GCA_007748175	CP037422.1_3133	3132	TC	0	6	CGC45	CP037422.1	3979096	3981663	+	DB=gnl|TC-DB|D1F3T8|2.A.1.3.42;ID=CP037422.1_3133	DB=gnl|TC-DB|D1F3T8|2.A.1.3.42;ID=CP037422.1_3133
GCA_007748175	CP037422.1_3134	3133	CAZyme	7	0	CGC45	CP037422.1	3981647	3983710	+	DB=GH13_11|CBM48|GH13;ID=CP037422.1_3134	DB=GH13_11|CBM48|GH13;ID=CP037422.1_3134
GCA_007748175	CP037422.1_3200	3199	STP	2	4	CGC46	CP037422.1	4067991	4069016	-	DB=STP|SBP_bac_10;ID=CP037422.1_3200	DB=STP|SBP_bac_10;ID=CP037422.1_3200
GCA_007748175	CP037422.1_3201	3200	null	null	null	CGC46	CP037422.1	4069071	4069844	-	;ID=CP037422.1_3201	NA
GCA_007748175	CP037422.1_3202	3201	null	null	null	CGC46	CP037422.1	4070486	4073746	+	;ID=CP037422.1_3202	NA
GCA_007748175	CP037422.1_3203	3202	CAZyme	1	2	CGC46	CP037422.1	4074057	4078820	-	DB=CBM2|GH8;ID=CP037422.1_3203	DB=CBM2|GH8;ID=CP037422.1_3203
GCA_007748175	CP037422.1_3204	3203	null	null	null	CGC46	CP037422.1	4079494	4080921	-	;ID=CP037422.1_3204	NA
GCA_007748175	CP037422.1_3205	3204	TC	2	1	CGC46	CP037422.1	4081228	4083738	+	DB=gnl|TC-DB|F0SI03|1.B.14.17.2;ID=CP037422.1_3205	DB=gnl|TC-DB|F0SI03|1.B.14.17.2;ID=CP037422.1_3205
GCA_007748175	CP037422.1_3206	3205	null	null	null	CGC46	CP037422.1	4083745	4086291	+	;ID=CP037422.1_3206	NA
GCA_007748175	CP037422.1_3207	3206	null	null	null	CGC46	CP037422.1	4086369	4089359	-	;ID=CP037422.1_3207	NA
GCA_007748175	CP037422.1_3208	3207	STP	1	2	CGC46	CP037422.1	4089361	4092384	-	DB=STP|TPR_1;ID=CP037422.1_3208	DB=STP|TPR_1;ID=CP037422.1_3208
GCA_007748175	CP037422.1_3209	3208	null	null	null	CGC46	CP037422.1	4092395	4092880	-	;ID=CP037422.1_3209	NA
GCA_007748175	CP037422.1_3210	3209	STP	4	1	CGC46	CP037422.1	4092999	4094093	-	DB=STP|SBP_bac_10;ID=CP037422.1_3210	DB=STP|SBP_bac_10;ID=CP037422.1_3210
GCA_007748175	CP037422.1_3215	3214	CAZyme	1	4	CGC47	CP037422.1	4102118	4105297	-	DB=CBM32|CBM47;ID=CP037422.1_3215	DB=CBM32|CBM47;ID=CP037422.1_3215
GCA_007748175	CP037422.1_3216	3215	null	null	null	CGC47	CP037422.1	4105583	4106974	-	;ID=CP037422.1_3216	NA
GCA_007748175	CP037422.1_3217	3216	TC	0	1	CGC47	CP037422.1	4107022	4109835	-	DB=gnl|TC-DB|C6VV84|1.B.14.17.1;ID=CP037422.1_3217	DB=gnl|TC-DB|C6VV84|1.B.14.17.1;ID=CP037422.1_3217
GCA_007748175	CP037422.1_3218	3217	STP	0	0	CGC47	CP037422.1	4109822	4111483	-	DB=STP|FecR;ID=CP037422.1_3218	DB=STP|FecR;ID=CP037422.1_3218
GCA_007748175	CP037422.1_3219	3218	STP	0	0	CGC47	CP037422.1	4111487	4112008	-	DB=STP|Sigma70_r2,STP|Sigma70_r4_2;ID=CP037422.1_3219	DB=STP|Sigma70_r2,STP|Sigma70_r4_2;ID=CP037422.1_3219
GCA_007748175	CP037422.1_3220	3219	CAZyme	0	0	CGC47	CP037422.1	4112420	4113589	+	DB=GH0;ID=CP037422.1_3220	DB=GH0;ID=CP037422.1_3220
GCA_007748175	CP037422.1_3221	3220	TC	4	0	CGC47	CP037422.1	4113656	4116748	-	DB=gnl|TC-DB|Q9I6X4|2.A.6.2.27;ID=CP037422.1_3221	DB=gnl|TC-DB|Q9I6X4|2.A.6.2.27;ID=CP037422.1_3221
GCA_007748175	CP037422.1_3302	3301	TF	2	3	CGC48	CP037422.1	4250165	4250878	+	DB=DBD-Pfam|GntR,DBD-SUPERFAMILY|0039384;ID=CP037422.1_3302	DB=DBD-Pfam|GntR,DBD-SUPERFAMILY|0039384;ID=CP037422.1_3302
GCA_007748175	CP037422.1_3303	3302	null	null	null	CGC48	CP037422.1	4250915	4251988	+	;ID=CP037422.1_3303	NA
GCA_007748175	CP037422.1_3304	3303	null	null	null	CGC48	CP037422.1	4252153	4253184	+	;ID=CP037422.1_3304	NA
GCA_007748175	CP037422.1_3305	3304	TF	0	2	CGC48	CP037422.1	4253744	4254463	+	DB=DBD-Pfam|GntR,DBD-SUPERFAMILY|0039384;ID=CP037422.1_3305	DB=DBD-Pfam|GntR,DBD-SUPERFAMILY|0039384;ID=CP037422.1_3305
GCA_007748175	CP037422.1_3306	3305	CAZyme	1	0	CGC48	CP037422.1	4254453	4255568	+	DB=GH33|GH0;ID=CP037422.1_3306	DB=GH33|GH0;ID=CP037422.1_3306
GCA_007748175	CP037422.1_3307	3306	null	null	null	CGC48	CP037422.1	4255517	4255768	-	;ID=CP037422.1_3307	NA
GCA_007748175	CP037422.1_3308	3307	STP	1	1	CGC48	CP037422.1	4255870	4256778	+	DB=STP|SBP_bac_10;ID=CP037422.1_3308	DB=STP|SBP_bac_10;ID=CP037422.1_3308
GCA_007748175	CP037422.1_3309	3308	null	null	null	CGC48	CP037422.1	4256873	4257292	+	;ID=CP037422.1_3309	NA
GCA_007748175	CP037422.1_3310	3309	CAZyme	3	1	CGC48	CP037422.1	4257305	4258414	+	DB=GH33;ID=CP037422.1_3310	DB=GH33;ID=CP037422.1_3310
GCA_007748175	CP037422.1_3314	3313	STP	0	3	CGC49	CP037422.1	4263204	4264178	-	DB=STP|SBP_bac_10;ID=CP037422.1_3314	DB=STP|SBP_bac_10;ID=CP037422.1_3314
GCA_007748175	CP037422.1_3315	3314	TC	2	0	CGC49	CP037422.1	4265228	4266769	+	DB=gnl|TC-DB|Q93N33|2.A.21.9.2;ID=CP037422.1_3315	DB=gnl|TC-DB|Q93N33|2.A.21.9.2;ID=CP037422.1_3315
GCA_007748175	CP037422.1_3316	3315	null	null	null	CGC49	CP037422.1	4267069	4268502	+	;ID=CP037422.1_3316	NA
GCA_007748175	CP037422.1_3317	3316	null	null	null	CGC49	CP037422.1	4268527	4269441	-	;ID=CP037422.1_3317	NA
GCA_007748175	CP037422.1_3318	3317	STP	0	2	CGC49	CP037422.1	4269477	4270529	-	DB=STP|PALP;ID=CP037422.1_3318	DB=STP|PALP;ID=CP037422.1_3318
GCA_007748175	CP037422.1_3319	3318	TF	0	0	CGC49	CP037422.1	4270844	4271563	+	DB=DBD-Pfam|GntR,DBD-SUPERFAMILY|0037767;ID=CP037422.1_3319	DB=DBD-Pfam|GntR,DBD-SUPERFAMILY|0037767;ID=CP037422.1_3319
GCA_007748175	CP037422.1_3320	3319	STP	1	0	CGC49	CP037422.1	4271860	4272771	+	DB=STP|SBP_bac_10;ID=CP037422.1_3320	DB=STP|SBP_bac_10;ID=CP037422.1_3320
GCA_007748175	CP037422.1_3321	3320	null	null	null	CGC49	CP037422.1	4272864	4273289	+	;ID=CP037422.1_3321	NA
GCA_007748175	CP037422.1_3322	3321	CAZyme	0	1	CGC49	CP037422.1	4273359	4274426	+	DB=GH33|GH0;ID=CP037422.1_3322	DB=GH33|GH0;ID=CP037422.1_3322
GCA_007748175	CP037422.1_3323	3322	TF	1	0	CGC49	CP037422.1	4274735	4275832	+	DB=DBD-Pfam|LacI,DBD-SUPERFAMILY|0036955;ID=CP037422.1_3323	DB=DBD-Pfam|LacI,DBD-SUPERFAMILY|0036955;ID=CP037422.1_3323
GCA_007748175	CP037422.1_3324	3323	null	null	null	CGC49	CP037422.1	4275868	4276806	+	;ID=CP037422.1_3324	NA
GCA_007748175	CP037422.1_3325	3324	TC	3	1	CGC49	CP037422.1	4276848	4279400	+	DB=gnl|TC-DB|A6DJS4|1.B.14.17.4;ID=CP037422.1_3325	DB=gnl|TC-DB|A6DJS4|1.B.14.17.4;ID=CP037422.1_3325
GCA_007748175	CP037422.1_3329	3328	CAZyme	0	3	CGC50	CP037422.1	4283231	4286344	-	DB=CBM47;ID=CP037422.1_3329	DB=CBM47;ID=CP037422.1_3329
GCA_007748175	CP037422.1_3330	3329	STP	1	0	CGC50	CP037422.1	4286802	4287746	+	DB=STP|SBP_bac_10;ID=CP037422.1_3330	DB=STP|SBP_bac_10;ID=CP037422.1_3330
GCA_007748175	CP037422.1_3331	3330	null	null	null	CGC50	CP037422.1	4287765	4288250	+	;ID=CP037422.1_3331	NA
GCA_007748175	CP037422.1_3332	3331	TC	0	1	CGC50	CP037422.1	4288586	4290478	+	DB=gnl|TC-DB|Q2G2M9|3.A.1.106.2;ID=CP037422.1_3332	DB=gnl|TC-DB|Q2G2M9|3.A.1.106.2;ID=CP037422.1_3332
GCA_007748175	CP037422.1_3333	3332	TC	0	0	CGC50	CP037422.1	4290662	4291942	+	DB=gnl|TC-DB|Q74FY6|5.B.3.1.1;ID=CP037422.1_3333	DB=gnl|TC-DB|Q74FY6|5.B.3.1.1;ID=CP037422.1_3333
GCA_007748175	CP037422.1_3334	3333	TC	3	0	CGC50	CP037422.1	4292075	4293958	+	DB=gnl|TC-DB|Q9RJ01|3.A.3.25.1;ID=CP037422.1_3334	DB=gnl|TC-DB|Q9RJ01|3.A.3.25.1;ID=CP037422.1_3334
GCA_007748175	CP037422.1_3378	3377	STP	0	4	CGC51	CP037422.1	4339466	4340578	-	DB=STP|SBP_bac_10;ID=CP037422.1_3378	DB=STP|SBP_bac_10;ID=CP037422.1_3378
GCA_007748175	CP037422.1_3379	3378	STP	0	0	CGC51	CP037422.1	4340722	4342020	-	DB=STP|TPR_1,STP|TPR_2;ID=CP037422.1_3379	DB=STP|TPR_1,STP|TPR_2;ID=CP037422.1_3379
GCA_007748175	CP037422.1_3380	3379	TC	2	0	CGC51	CP037422.1	4342017	4343051	-	DB=gnl|TC-DB|Q7UNA5|9.B.147.2.1;ID=CP037422.1_3380	DB=gnl|TC-DB|Q7UNA5|9.B.147.2.1;ID=CP037422.1_3380
GCA_007748175	CP037422.1_3381	3380	null	null	null	CGC51	CP037422.1	4343518	4346859	-	;ID=CP037422.1_3381	NA
GCA_007748175	CP037422.1_3382	3381	null	null	null	CGC51	CP037422.1	4347124	4347978	+	;ID=CP037422.1_3382	NA
GCA_007748175	CP037422.1_3383	3382	CAZyme	0	2	CGC51	CP037422.1	4348023	4349243	+	DB=GT81;ID=CP037422.1_3383	DB=GT81;ID=CP037422.1_3383
GCA_007748175	CP037422.1_3384	3383	CAZyme	0	0	CGC51	CP037422.1	4349218	4351011	+	DB=GH13_18|GH13;ID=CP037422.1_3384	DB=GH13_18|GH13;ID=CP037422.1_3384
GCA_007748175	CP037422.1_3385	3384	STP	3	0	CGC51	CP037422.1	4351057	4351446	-	DB=STP|Glyoxalase;ID=CP037422.1_3385	DB=STP|Glyoxalase;ID=CP037422.1_3385
GCA_007748175	CP037422.1_3389	3388	TF	0	3	CGC52	CP037422.1	4358527	4359684	+	DB=DBD-Pfam|HTH_AraC,DBD-Pfam|HTH_AraC,DBD-SUPERFAMILY|0035607,DBD-SUPERFAMILY|0035607;ID=CP037422.1_3389	DB=DBD-Pfam|HTH_AraC,DBD-Pfam|HTH_AraC,DBD-SUPERFAMILY|0035607,DBD-SUPERFAMILY|0035607;ID=CP037422.1_3389
GCA_007748175	CP037422.1_3390	3389	TF	0	0	CGC52	CP037422.1	4359893	4360375	+	DB=DBD-Pfam|MarR,DBD-SUPERFAMILY|0040586;ID=CP037422.1_3390	DB=DBD-Pfam|MarR,DBD-SUPERFAMILY|0040586;ID=CP037422.1_3390
GCA_007748175	CP037422.1_3391	3390	STP	0	0	CGC52	CP037422.1	4360892	4361506	+	DB=STP|Sigma70_r2;ID=CP037422.1_3391	DB=STP|Sigma70_r2;ID=CP037422.1_3391
GCA_007748175	CP037422.1_3392	3391	TC	0	0	CGC52	CP037422.1	4361526	4363724	+	DB=gnl|TC-DB|D8HIS0|9.B.106.2.2;ID=CP037422.1_3392	DB=gnl|TC-DB|D8HIS0|9.B.106.2.2;ID=CP037422.1_3392
GCA_007748175	CP037422.1_3393	3392	CAZyme	3	0	CGC52	CP037422.1	4363909	4365369	+	DB=GT2|GT2_Glycos_transf_2;ID=CP037422.1_3393	DB=GT2|GT2_Glycos_transf_2;ID=CP037422.1_3393
GCA_007748175	CP037422.1_3397	3396	TF	0	3	CGC53	CP037422.1	4366679	4367299	+	DB=DBD-Pfam|GntR,DBD-SUPERFAMILY|0039384;ID=CP037422.1_3397	DB=DBD-Pfam|GntR,DBD-SUPERFAMILY|0039384;ID=CP037422.1_3397
GCA_007748175	CP037422.1_3398	3397	CAZyme	3	0	CGC53	CP037422.1	4367316	4370696	+	DB=CBM47|CBM51;ID=CP037422.1_3398	DB=CBM47|CBM51;ID=CP037422.1_3398
GCA_007748175	CP037422.1_3441	3440	CAZyme	2	5	CGC54	CP037422.1	4422059	4423384	+	DB=GH0;ID=CP037422.1_3441	DB=GH0;ID=CP037422.1_3441
GCA_007748175	CP037422.1_3442	3441	null	null	null	CGC54	CP037422.1	4423564	4425234	+	;ID=CP037422.1_3442	NA
GCA_007748175	CP037422.1_3443	3442	null	null	null	CGC54	CP037422.1	4425435	4425830	-	;ID=CP037422.1_3443	NA
GCA_007748175	CP037422.1_3444	3443	STP	0	2	CGC54	CP037422.1	4425952	4426362	-	DB=STP|Glyoxalase;ID=CP037422.1_3444	DB=STP|Glyoxalase;ID=CP037422.1_3444
GCA_007748175	CP037422.1_3445	3444	TF	6	0	CGC54	CP037422.1	4426377	4426601	-	DB=DBD-Pfam|HTH_3,DBD-SUPERFAMILY|0043143;ID=CP037422.1_3445	DB=DBD-Pfam|HTH_3,DBD-SUPERFAMILY|0043143;ID=CP037422.1_3445
GCA_007748175	CP037422.1_3452	3451	STP	1	6	CGC55	CP037422.1	4433919	4434908	-	DB=STP|SBP_bac_10;ID=CP037422.1_3452	DB=STP|SBP_bac_10;ID=CP037422.1_3452
GCA_007748175	CP037422.1_3453	3452	null	null	null	CGC55	CP037422.1	4435355	4436194	+	;ID=CP037422.1_3453	NA
GCA_007748175	CP037422.1_3454	3453	CAZyme	1	1	CGC55	CP037422.1	4436286	4438763	+	DB=CBM67;ID=CP037422.1_3454	DB=CBM67;ID=CP037422.1_3454
GCA_007748175	CP037422.1_3455	3454	null	null	null	CGC55	CP037422.1	4438956	4440197	+	;ID=CP037422.1_3455	NA
GCA_007748175	CP037422.1_3456	3455	STP	14	1	CGC55	CP037422.1	4440396	4440779	+	DB=STP|Glyoxalase;ID=CP037422.1_3456	DB=STP|Glyoxalase;ID=CP037422.1_3456
GCA_007748175	CP037422.1_3506	3505	CAZyme	1	8	CGC56	CP037422.1	4492924	4493883	-	DB=GH166|GH0;ID=CP037422.1_3506	DB=GH166|GH0;ID=CP037422.1_3506
GCA_007748175	CP037422.1_3507	3506	null	null	null	CGC56	CP037422.1	4493999	4495498	+	;ID=CP037422.1_3507	NA
GCA_007748175	CP037422.1_3508	3507	CAZyme	11	1	CGC56	CP037422.1	4495516	4498422	-	DB=CBM57;ID=CP037422.1_3508	DB=CBM57;ID=CP037422.1_3508
GCA_007748175	CP037422.1_3535	3534	CAZyme	1	14	CGC57	CP037422.1	4525521	4528904	-	DB=GH78|CBM67;ID=CP037422.1_3535	DB=GH78|CBM67;ID=CP037422.1_3535
GCA_007748175	CP037422.1_3536	3535	null	null	null	CGC57	CP037422.1	4528953	4529402	-	;ID=CP037422.1_3536	NA
GCA_007748175	CP037422.1_3537	3536	STP	1	1	CGC57	CP037422.1	4529510	4530526	-	DB=STP|SBP_bac_10;ID=CP037422.1_3537	DB=STP|SBP_bac_10;ID=CP037422.1_3537
GCA_007748175	CP037422.1_3538	3537	null	null	null	CGC57	CP037422.1	4530753	4530860	+	;ID=CP037422.1_3538	NA
GCA_007748175	CP037422.1_3539	3538	TF	1	1	CGC57	CP037422.1	4531008	4531880	+	DB=DBD-Pfam|HTH_AraC,DBD-Pfam|HTH_AraC,DBD-SUPERFAMILY|0036286,DBD-SUPERFAMILY|0035607;ID=CP037422.1_3539	DB=DBD-Pfam|HTH_AraC,DBD-Pfam|HTH_AraC,DBD-SUPERFAMILY|0036286,DBD-SUPERFAMILY|0035607;ID=CP037422.1_3539
GCA_007748175	CP037422.1_3540	3539	null	null	null	CGC57	CP037422.1	4531961	4532158	-	;ID=CP037422.1_3540	NA
GCA_007748175	CP037422.1_3541	3540	TC	7	1	CGC57	CP037422.1	4532168	4533574	-	DB=gnl|TC-DB|Q082R8|2.A.39.5.1;ID=CP037422.1_3541	DB=gnl|TC-DB|Q082R8|2.A.39.5.1;ID=CP037422.1_3541
GCA_007748175	CP037422.1_3560	3559	STP	2	4	CGC58	CP037422.1	4553449	4554384	-	DB=STP|SBP_bac_10;ID=CP037422.1_3560	DB=STP|SBP_bac_10;ID=CP037422.1_3560
GCA_007748175	CP037422.1_3561	3560	null	null	null	CGC58	CP037422.1	4554756	4555595	-	;ID=CP037422.1_3561	NA
GCA_007748175	CP037422.1_3562	3561	null	null	null	CGC58	CP037422.1	4555755	4556816	-	;ID=CP037422.1_3562	NA
GCA_007748175	CP037422.1_3563	3562	STP	2	2	CGC58	CP037422.1	4557459	4557662	+	DB=STP|CsrA;ID=CP037422.1_3563	DB=STP|CsrA;ID=CP037422.1_3563
GCA_007748175	CP037422.1_3564	3563	null	null	null	CGC58	CP037422.1	4557787	4558098	+	;ID=CP037422.1_3564	NA
GCA_007748175	CP037422.1_3565	3564	null	null	null	CGC58	CP037422.1	4558542	4559468	+	;ID=CP037422.1_3565	NA
GCA_007748175	CP037422.1_3566	3565	TC	0	2	CGC58	CP037422.1	4559515	4561623	+	DB=gnl|TC-DB|Q9WYC3|3.A.1.135.5;ID=CP037422.1_3566	DB=gnl|TC-DB|Q9WYC3|3.A.1.135.5;ID=CP037422.1_3566
GCA_007748175	CP037422.1_3567	3566	STP	2	0	CGC58	CP037422.1	4561639	4562226	+	DB=STP|HD;ID=CP037422.1_3567	DB=STP|HD;ID=CP037422.1_3567
GCA_007748175	CP037422.1_3568	3567	null	null	null	CGC58	CP037422.1	4562424	4563062	+	;ID=CP037422.1_3568	NA
GCA_007748175	CP037422.1_3569	3568	null	null	null	CGC58	CP037422.1	4563146	4564885	-	;ID=CP037422.1_3569	NA
GCA_007748175	CP037422.1_3570	3569	CAZyme	4	2	CGC58	CP037422.1	4565166	4566452	+	DB=GT2|GT2_Glycos_transf_2;ID=CP037422.1_3570	DB=GT2|GT2_Glycos_transf_2;ID=CP037422.1_3570
GCA_007748175	CP037422.1_3617	3616	STP	0	15	CGC59	CP037422.1	4630203	4630745	+	DB=STP|NUDIX;ID=CP037422.1_3617	DB=STP|NUDIX;ID=CP037422.1_3617
GCA_007748175	CP037422.1_3618	3617	STP	0	0	CGC59	CP037422.1	4630851	4631975	+	DB=STP|Aminotran_1_2;ID=CP037422.1_3618	DB=STP|Aminotran_1_2;ID=CP037422.1_3618
GCA_007748175	CP037422.1_3619	3618	TC	0	0	CGC59	CP037422.1	4632129	4633826	+	DB=gnl|TC-DB|D8HIS0|9.B.106.2.2;ID=CP037422.1_3619	DB=gnl|TC-DB|D8HIS0|9.B.106.2.2;ID=CP037422.1_3619
GCA_007748175	CP037422.1_3620	3619	STP	2	0	CGC59	CP037422.1	4634074	4635798	+	DB=STP|FHA,STP|GAF,STP|SpoIIE;ID=CP037422.1_3620	DB=STP|FHA,STP|GAF,STP|SpoIIE;ID=CP037422.1_3620
GCA_007748175	CP037422.1_3621	3620	null	null	null	CGC59	CP037422.1	4635872	4637851	+	;ID=CP037422.1_3621	NA
GCA_007748175	CP037422.1_3622	3621	null	null	null	CGC59	CP037422.1	4637976	4638386	-	;ID=CP037422.1_3622	NA
GCA_007748175	CP037422.1_3623	3622	TC	1	2	CGC59	CP037422.1	4638755	4639927	+	DB=gnl|TC-DB|D8HIS0|9.B.106.2.2;ID=CP037422.1_3623	DB=gnl|TC-DB|D8HIS0|9.B.106.2.2;ID=CP037422.1_3623
GCA_007748175	CP037422.1_3624	3623	null	null	null	CGC59	CP037422.1	4640095	4641006	+	;ID=CP037422.1_3624	NA
GCA_007748175	CP037422.1_3625	3624	CAZyme	2	1	CGC59	CP037422.1	4641077	4644562	+	DB=CE6|CBM47;ID=CP037422.1_3625	DB=CE6|CBM47;ID=CP037422.1_3625
GCA_007748175	CP037422.1_3626	3625	null	null	null	CGC59	CP037422.1	4644590	4644964	+	;ID=CP037422.1_3626	NA
GCA_007748175	CP037422.1_3627	3626	null	null	null	CGC59	CP037422.1	4645179	4646672	+	;ID=CP037422.1_3627	NA
GCA_007748175	CP037422.1_3628	3627	CAZyme	1	2	CGC59	CP037422.1	4646973	4650131	+	DB=CBM47;ID=CP037422.1_3628	DB=CBM47;ID=CP037422.1_3628
GCA_007748175	CP037422.1_3629	3628	null	null	null	CGC59	CP037422.1	4650134	4651597	+	;ID=CP037422.1_3629	NA
GCA_007748175	CP037422.1_3630	3629	TC	4	1	CGC59	CP037422.1	4651603	4653243	-	DB=gnl|TC-DB|P31448|2.A.21.3.21;ID=CP037422.1_3630	DB=gnl|TC-DB|P31448|2.A.21.3.21;ID=CP037422.1_3630
GCA_007748175	CP037422.1_3639	3638	CAZyme	0	3	CGC60	CP037422.1	4660806	4661774	-	DB=GH114|GH0;ID=CP037422.1_3639	DB=GH114|GH0;ID=CP037422.1_3639
GCA_007748175	CP037422.1_3640	3639	TF	0	0	CGC60	CP037422.1	4661889	4663043	-	DB=DBD-SUPERFAMILY|0036286,DBD-SUPERFAMILY|0035607;ID=CP037422.1_3640	DB=DBD-SUPERFAMILY|0036286,DBD-SUPERFAMILY|0035607;ID=CP037422.1_3640
GCA_007748175	CP037422.1_3641	3640	STP	1	0	CGC60	CP037422.1	4663197	4664162	+	DB=STP|SBP_bac_10;ID=CP037422.1_3641	DB=STP|SBP_bac_10;ID=CP037422.1_3641
GCA_007748175	CP037422.1_3642	3641	null	null	null	CGC60	CP037422.1	4664389	4664820	+	;ID=CP037422.1_3642	NA
GCA_007748175	CP037422.1_3643	3642	CAZyme	1	1	CGC60	CP037422.1	4665077	4666669	+	DB=CBM13|GH29;ID=CP037422.1_3643	DB=CBM13|GH29;ID=CP037422.1_3643
GCA_007748175	CP037422.1_3644	3643	null	null	null	CGC60	CP037422.1	4666868	4668040	-	;ID=CP037422.1_3644	NA
GCA_007748175	CP037422.1_3645	3644	STP	0	1	CGC60	CP037422.1	4668030	4668554	-	DB=STP|Sigma70_r2,STP|Sigma70_r4_2;ID=CP037422.1_3645	DB=STP|Sigma70_r2,STP|Sigma70_r4_2;ID=CP037422.1_3645
GCA_007748175	CP037422.1_3646	3645	STP	3	0	CGC60	CP037422.1	4669497	4670447	+	DB=STP|SBP_bac_10;ID=CP037422.1_3646	DB=STP|SBP_bac_10;ID=CP037422.1_3646
GCA_007748175	CP037422.1_3658	3657	TC	0	7	CGC61	CP037422.1	4681743	4683467	+	DB=gnl|TC-DB|D4ZZR3|9.B.34.1.3;ID=CP037422.1_3658	DB=gnl|TC-DB|D4ZZR3|9.B.34.1.3;ID=CP037422.1_3658
GCA_007748175	CP037422.1_3659	3658	CAZyme	13	0	CGC61	CP037422.1	4683556	4684461	+	DB=GT2|GT2_Glycos_transf_2;ID=CP037422.1_3659	DB=GT2|GT2_Glycos_transf_2;ID=CP037422.1_3659
GCA_007748175	CP037422.1_3686	3685	TC	1	6	CGC62	CP037422.1	4709174	4710838	-	DB=gnl|TC-DB|Q59578|3.D.8.1.1;ID=CP037422.1_3686	DB=gnl|TC-DB|Q59578|3.D.8.1.1;ID=CP037422.1_3686
GCA_007748175	CP037422.1_3687	3686	null	null	null	CGC62	CP037422.1	4710901	4711155	-	;ID=CP037422.1_3687	NA
GCA_007748175	CP037422.1_3688	3687	TC	0	1	CGC62	CP037422.1	4711186	4712178	-	DB=gnl|TC-DB|Q9WXW7|3.A.1.2.18;ID=CP037422.1_3688	DB=gnl|TC-DB|Q9WXW7|3.A.1.2.18;ID=CP037422.1_3688
GCA_007748175	CP037422.1_3689	3688	TC	0	0	CGC62	CP037422.1	4712225	4713757	-	DB=gnl|TC-DB|Q9X051|3.A.1.2.19;ID=CP037422.1_3689	DB=gnl|TC-DB|Q9X051|3.A.1.2.19;ID=CP037422.1_3689
GCA_007748175	CP037422.1_3690	3689	TC	0	0	CGC62	CP037422.1	4713750	4714886	-	DB=gnl|TC-DB|G4FGN5|3.A.1.2.20;ID=CP037422.1_3690	DB=gnl|TC-DB|G4FGN5|3.A.1.2.20;ID=CP037422.1_3690
GCA_007748175	CP037422.1_3691	3690	CAZyme	2	0	CGC62	CP037422.1	4715237	4718152	+	DB=CBM67;ID=CP037422.1_3691	DB=CBM67;ID=CP037422.1_3691
GCA_007748175	CP037422.1_3692	3691	null	null	null	CGC62	CP037422.1	4718419	4719690	+	;ID=CP037422.1_3692	NA
GCA_007748175	CP037422.1_3693	3692	null	null	null	CGC62	CP037422.1	4719759	4722650	-	;ID=CP037422.1_3693	NA
GCA_007748175	CP037422.1_3694	3693	TC	1	2	CGC62	CP037422.1	4722704	4725217	-	DB=gnl|TC-DB|F0SI03|1.B.14.17.2;ID=CP037422.1_3694	DB=gnl|TC-DB|F0SI03|1.B.14.17.2;ID=CP037422.1_3694
GCA_007748175	CP037422.1_3695	3694	null	null	null	CGC62	CP037422.1	4725370	4726746	-	;ID=CP037422.1_3695	NA
GCA_007748175	CP037422.1_3696	3695	TF	1	1	CGC62	CP037422.1	4726948	4727709	+	DB=DBD-Pfam|HTH_AraC,DBD-Pfam|HTH_AraC,DBD-SUPERFAMILY|0036286,DBD-SUPERFAMILY|0035607;ID=CP037422.1_3696	DB=DBD-Pfam|HTH_AraC,DBD-Pfam|HTH_AraC,DBD-SUPERFAMILY|0036286,DBD-SUPERFAMILY|0035607;ID=CP037422.1_3696
GCA_007748175	CP037422.1_3697	3696	null	null	null	CGC62	CP037422.1	4727738	4729225	-	;ID=CP037422.1_3697	NA
GCA_007748175	CP037422.1_3698	3697	TC	0	1	CGC62	CP037422.1	4729293	4732415	-	DB=gnl|TC-DB|E8QX74|1.B.14.17.3;ID=CP037422.1_3698	DB=gnl|TC-DB|E8QX74|1.B.14.17.3;ID=CP037422.1_3698
GCA_007748175	CP037422.1_3699	3698	STP	0	0	CGC62	CP037422.1	4732509	4734155	-	DB=STP|FecR;ID=CP037422.1_3699	DB=STP|FecR;ID=CP037422.1_3699
GCA_007748175	CP037422.1_3700	3699	STP	3	0	CGC62	CP037422.1	4734152	4734721	-	DB=STP|Sigma70_r2,STP|Sigma70_r4_2;ID=CP037422.1_3700	DB=STP|Sigma70_r2,STP|Sigma70_r4_2;ID=CP037422.1_3700
GCA_007748175	CP037422.1_3788	3787	STP	1	3	CGC63	CP037422.1	4843916	4844860	-	DB=STP|SBP_bac_10;ID=CP037422.1_3788	DB=STP|SBP_bac_10;ID=CP037422.1_3788
GCA_007748175	CP037422.1_3789	3788	null	null	null	CGC63	CP037422.1	4844912	4845451	-	;ID=CP037422.1_3789	NA
GCA_007748175	CP037422.1_3790	3789	STP	1	1	CGC63	CP037422.1	4845478	4846443	-	DB=STP|SBP_bac_10;ID=CP037422.1_3790	DB=STP|SBP_bac_10;ID=CP037422.1_3790
GCA_007748175	CP037422.1_3791	3790	null	null	null	CGC63	CP037422.1	4847162	4848613	-	;ID=CP037422.1_3791	NA
GCA_007748175	CP037422.1_3792	3791	CAZyme	1	1	CGC63	CP037422.1	4848618	4852127	-	DB=CBM47;ID=CP037422.1_3792	DB=CBM47;ID=CP037422.1_3792
GCA_007748175	CP037422.1_3793	3792	null	null	null	CGC63	CP037422.1	4852427	4852717	-	;ID=CP037422.1_3793	NA
GCA_007748175	CP037422.1_3794	3793	CAZyme	5	1	CGC63	CP037422.1	4852931	4853638	+	DB=CE14;ID=CP037422.1_3794	DB=CE14;ID=CP037422.1_3794
GCA_007748175	CP037422.1_3859	3858	STP	2	7	CGC64	CP037422.1	4942806	4943774	-	DB=STP|SBP_bac_10;ID=CP037422.1_3859	DB=STP|SBP_bac_10;ID=CP037422.1_3859
GCA_007748175	CP037422.1_3860	3859	null	null	null	CGC64	CP037422.1	4944177	4945082	-	;ID=CP037422.1_3860	NA
GCA_007748175	CP037422.1_3861	3860	null	null	null	CGC64	CP037422.1	4945304	4945948	+	;ID=CP037422.1_3861	NA
GCA_007748175	CP037422.1_3862	3861	CAZyme	11	2	CGC64	CP037422.1	4946000	4947451	+	DB=PL9_4|PL9;ID=CP037422.1_3862	DB=PL9_4|PL9;ID=CP037422.1_3862
GCA_007748175	CP037422.1_3932	3931	CAZyme	0	4	CGC65	CP037422.1	5030339	5032957	-	DB=CBM47;ID=CP037422.1_3932	DB=CBM47;ID=CP037422.1_3932
GCA_007748175	CP037422.1_3933	3932	STP	3	0	CGC65	CP037422.1	5033166	5036420	+	DB=STP|PAS,STP|HisKA,STP|HATPase_c,STP|Response_reg;ID=CP037422.1_3933	DB=STP|PAS,STP|HisKA,STP|HATPase_c,STP|Response_reg;ID=CP037422.1_3933
GCA_007748175	CP037422.1_4019	4018	CAZyme	0	4	CGC66	CP037422.1	5146057	5149170	-	DB=CBM47;ID=CP037422.1_4019	DB=CBM47;ID=CP037422.1_4019
GCA_007748175	CP037422.1_4020	4019	STP	4	0	CGC66	CP037422.1	5149439	5150377	-	DB=STP|PIG-L;ID=CP037422.1_4020	DB=STP|PIG-L;ID=CP037422.1_4020
GCA_007748175	CP037422.1_4025	4024	TC	0	4	CGC67	CP037422.1	5155571	5157808	-	DB=gnl|TC-DB|Q9HC98|1.I.1.1.3;ID=CP037422.1_4025	DB=gnl|TC-DB|Q9HC98|1.I.1.1.3;ID=CP037422.1_4025
GCA_007748175	CP037422.1_4026	4025	STP	1	0	CGC67	CP037422.1	5158021	5158641	+	DB=STP|Sigma70_r4_2;ID=CP037422.1_4026	DB=STP|Sigma70_r4_2;ID=CP037422.1_4026
GCA_007748175	CP037422.1_4027	4026	null	null	null	CGC67	CP037422.1	5158746	5159807	-	;ID=CP037422.1_4027	NA
GCA_007748175	CP037422.1_4028	4027	STP	1	1	CGC67	CP037422.1	5159869	5160234	-	DB=STP|STAS;ID=CP037422.1_4028	DB=STP|STAS;ID=CP037422.1_4028
GCA_007748175	CP037422.1_4029	4028	null	null	null	CGC67	CP037422.1	5160357	5163380	-	;ID=CP037422.1_4029	NA
GCA_007748175	CP037422.1_4030	4029	CAZyme	0	1	CGC67	CP037422.1	5163616	5164422	+	DB=CE0|CE1;ID=CP037422.1_4030	DB=CE0|CE1;ID=CP037422.1_4030
GCA_007748175	CP037422.1_4031	4030	TC	4	0	CGC67	CP037422.1	5164436	5165362	-	DB=gnl|TC-DB|O30489|3.A.1.132.1;ID=CP037422.1_4031	DB=gnl|TC-DB|O30489|3.A.1.132.1;ID=CP037422.1_4031
GCA_007748175	CP037422.1_4053	4052	TF	1	3	CGC68	CP037422.1	5197274	5198179	+	DB=DBD-Pfam|HTH_AraC,DBD-Pfam|HTH_AraC,DBD-SUPERFAMILY|0036286,DBD-SUPERFAMILY|0035607;ID=CP037422.1_4053	DB=DBD-Pfam|HTH_AraC,DBD-Pfam|HTH_AraC,DBD-SUPERFAMILY|0036286,DBD-SUPERFAMILY|0035607;ID=CP037422.1_4053
GCA_007748175	CP037422.1_4054	4053	null	null	null	CGC68	CP037422.1	5198378	5199784	-	;ID=CP037422.1_4054	NA
GCA_007748175	CP037422.1_4055	4054	CAZyme	0	1	CGC68	CP037422.1	5199802	5202387	-	DB=CBM47;ID=CP037422.1_4055	DB=CBM47;ID=CP037422.1_4055
GCA_007748175	CP037422.1_4056	4055	TF	0	0	CGC68	CP037422.1	5202477	5203700	+	DB=DBD-Pfam|HTH_AraC,DBD-SUPERFAMILY|0036286,DBD-SUPERFAMILY|0035607;ID=CP037422.1_4056	DB=DBD-Pfam|HTH_AraC,DBD-SUPERFAMILY|0036286,DBD-SUPERFAMILY|0035607;ID=CP037422.1_4056
GCA_007748175	CP037422.1_4057	4056	TC	0	0	CGC68	CP037422.1	5203733	5204815	-	DB=gnl|TC-DB|P24559|3.A.15.2.1;ID=CP037422.1_4057	DB=gnl|TC-DB|P24559|3.A.15.2.1;ID=CP037422.1_4057
GCA_007748175	CP037422.1_4058	4057	STP	3	0	CGC68	CP037422.1	5204919	5205689	-	DB=STP|TPR_2;ID=CP037422.1_4058	DB=STP|TPR_2;ID=CP037422.1_4058
GCA_007748175	CP037422.1_4071	4070	CAZyme	2	3	CGC69	CP037422.1	5219986	5223051	+	DB=CBM47;ID=CP037422.1_4071	DB=CBM47;ID=CP037422.1_4071
GCA_007748175	CP037422.1_4072	4071	null	null	null	CGC69	CP037422.1	5223056	5224516	+	;ID=CP037422.1_4072	NA
GCA_007748175	CP037422.1_4073	4072	null	null	null	CGC69	CP037422.1	5224542	5225792	-	;ID=CP037422.1_4073	NA
GCA_007748175	CP037422.1_4074	4073	STP	0	2	CGC69	CP037422.1	5226072	5226521	-	DB=STP|Hemerythrin;ID=CP037422.1_4074	DB=STP|Hemerythrin;ID=CP037422.1_4074
GCA_007748175	CP037422.1_4075	4074	TC	0	0	CGC69	CP037422.1	5226558	5229002	-	DB=gnl|TC-DB|D2RXA5|8.A.7.1.3;ID=CP037422.1_4075	DB=gnl|TC-DB|D2RXA5|8.A.7.1.3;ID=CP037422.1_4075
GCA_007748175	CP037422.1_4076	4075	TC	1	0	CGC69	CP037422.1	5229438	5230844	+	DB=gnl|TC-DB|P29707|3.A.2.1.2;ID=CP037422.1_4076	DB=gnl|TC-DB|P29707|3.A.2.1.2;ID=CP037422.1_4076
GCA_007748175	CP037422.1_4077	4076	null	null	null	CGC69	CP037422.1	5230844	5231239	+	;ID=CP037422.1_4077	NA
GCA_007748175	CP037422.1_4078	4077	TC	1	1	CGC69	CP037422.1	5231232	5231585	+	DB=gnl|TC-DB|Q8TN54|1.A.77.2.9;ID=CP037422.1_4078	DB=gnl|TC-DB|Q8TN54|1.A.77.2.9;ID=CP037422.1_4078
GCA_007748175	CP037422.1_4079	4078	null	null	null	CGC69	CP037422.1	5231585	5231905	+	;ID=CP037422.1_4079	NA
GCA_007748175	CP037422.1_4080	4079	TC	2	1	CGC69	CP037422.1	5231902	5232630	+	DB=gnl|TC-DB|Q9RMB6|3.A.2.1.5;ID=CP037422.1_4080	DB=gnl|TC-DB|Q9RMB6|3.A.2.1.5;ID=CP037422.1_4080
GCA_007748175	CP037422.1_4081	4080	null	null	null	CGC69	CP037422.1	5232647	5232925	+	;ID=CP037422.1_4081	NA
GCA_007748175	CP037422.1_4082	4081	null	null	null	CGC69	CP037422.1	5232956	5233753	+	;ID=CP037422.1_4082	NA
GCA_007748175	CP037422.1_4083	4082	TC	0	2	CGC69	CP037422.1	5233806	5235332	+	DB=gnl|TC-DB|F8L1Z3|3.A.2.1.6;ID=CP037422.1_4083	DB=gnl|TC-DB|F8L1Z3|3.A.2.1.6;ID=CP037422.1_4083
GCA_007748175	CP037422.1_4084	4083	TC	0	0	CGC69	CP037422.1	5235356	5236240	+	DB=gnl|TC-DB|A1B8N9|3.A.2.1.7;ID=CP037422.1_4084	DB=gnl|TC-DB|A1B8N9|3.A.2.1.7;ID=CP037422.1_4084
GCA_007748175	CP037422.1_4085	4084	STP	11	0	CGC69	CP037422.1	5236319	5236825	+	DB=STP|CBS,STP|CBS;ID=CP037422.1_4085	DB=STP|CBS,STP|CBS;ID=CP037422.1_4085
GCA_007748175	CP037422.1_4114	4113	CAZyme	1	6	CGC70	CP037422.1	5263282	5267976	-	DB=GT2|GT2_Glycos_transf_2;ID=CP037422.1_4114	DB=GT2|GT2_Glycos_transf_2;ID=CP037422.1_4114
GCA_007748175	CP037422.1_4115	4114	null	null	null	CGC70	CP037422.1	5267997	5268518	-	;ID=CP037422.1_4115	NA
GCA_007748175	CP037422.1_4116	4115	CAZyme	5	1	CGC70	CP037422.1	5268538	5270802	-	DB=GT4;ID=CP037422.1_4116	DB=GT4;ID=CP037422.1_4116
GCA_007748175	CP037422.1_4140	4139	STP	0	4	CGC71	CP037422.1	5308131	5308847	+	DB=STP|HisKA,STP|HATPase_c;ID=CP037422.1_4140	DB=STP|HisKA,STP|HATPase_c;ID=CP037422.1_4140
GCA_007748175	CP037422.1_4141	4140	TF	0	0	CGC71	CP037422.1	5309004	5310437	+	DB=DBD-Pfam|HTH_8,DBD-SUPERFAMILY|0037176;ID=CP037422.1_4141	DB=DBD-Pfam|HTH_8,DBD-SUPERFAMILY|0037176;ID=CP037422.1_4141
GCA_007748175	CP037422.1_4142	4141	STP	1	0	CGC71	CP037422.1	5311102	5311830	+	DB=STP|TetR_N;ID=CP037422.1_4142	DB=STP|TetR_N;ID=CP037422.1_4142
GCA_007748175	CP037422.1_4143	4142	null	null	null	CGC71	CP037422.1	5311805	5313160	+	;ID=CP037422.1_4143	NA
GCA_007748175	CP037422.1_4144	4143	TC	0	1	CGC71	CP037422.1	5313265	5316444	+	DB=gnl|TC-DB|Q9HXW4|2.A.6.2.17;ID=CP037422.1_4144	DB=gnl|TC-DB|Q9HXW4|2.A.6.2.17;ID=CP037422.1_4144
GCA_007748175	CP037422.1_4145	4144	CAZyme	3	0	CGC71	CP037422.1	5316664	5317728	+	DB=GH33|GH0;ID=CP037422.1_4145	DB=GH33|GH0;ID=CP037422.1_4145
GCA_007748175	CP037422.1_4259	4258	STP	2	9	CGC72	CP037422.1	5476926	5477711	-	DB=STP|HisKA,STP|HATPase_c;ID=CP037422.1_4259	DB=STP|HisKA,STP|HATPase_c;ID=CP037422.1_4259
GCA_007748175	CP037422.1_4260	4259	null	null	null	CGC72	CP037422.1	5478495	5479496	-	;ID=CP037422.1_4260	NA
GCA_007748175	CP037422.1_4261	4260	null	null	null	CGC72	CP037422.1	5479943	5481136	-	;ID=CP037422.1_4261	NA
GCA_007748175	CP037422.1_4262	4261	CAZyme	2	2	CGC72	CP037422.1	5481143	5482426	-	DB=GT2|GT2_Glycos_transf_2;ID=CP037422.1_4262	DB=GT2|GT2_Glycos_transf_2;ID=CP037422.1_4262
GCA_007748175	CP037422.1_4263	4262	null	null	null	CGC72	CP037422.1	5482423	5483013	-	;ID=CP037422.1_4263	NA
GCA_007748175	CP037422.1_4264	4263	null	null	null	CGC72	CP037422.1	5483072	5484481	-	;ID=CP037422.1_4264	NA
GCA_007748175	CP037422.1_4265	4264	CAZyme	0	2	CGC72	CP037422.1	5484509	5485213	-	DB=GH18|GT2|CE4;ID=CP037422.1_4265	DB=GH18|GT2|CE4;ID=CP037422.1_4265
GCA_007748175	CP037422.1_4266	4265	CAZyme	1	0	CGC72	CP037422.1	5485231	5486475	-	DB=GT4;ID=CP037422.1_4266	DB=GT4;ID=CP037422.1_4266
GCA_007748175	CP037422.1_4267	4266	null	null	null	CGC72	CP037422.1	5486527	5487792	-	;ID=CP037422.1_4267	NA
GCA_007748175	CP037422.1_4268	4267	CAZyme	4	1	CGC72	CP037422.1	5487782	5488945	-	DB=GT4;ID=CP037422.1_4268	DB=GT4;ID=CP037422.1_4268
GCA_007748175	CP037422.1_4273	4272	TC	2	4	CGC73	CP037422.1	5493586	5495364	+	DB=gnl|TC-DB|Q83XH1|3.A.1.121.4;ID=CP037422.1_4273	DB=gnl|TC-DB|Q83XH1|3.A.1.121.4;ID=CP037422.1_4273
GCA_007748175	CP037422.1_4274	4273	null	null	null	CGC73	CP037422.1	5495376	5496854	-	;ID=CP037422.1_4274	NA
GCA_007748175	CP037422.1_4275	4274	null	null	null	CGC73	CP037422.1	5496890	5498884	-	;ID=CP037422.1_4275	NA
GCA_007748175	CP037422.1_4276	4275	CAZyme	0	2	CGC73	CP037422.1	5498931	5500121	-	DB=GH33|CBM40|GH0;ID=CP037422.1_4276	DB=GH33|CBM40|GH0;ID=CP037422.1_4276
GCA_007748175	CP037422.1_4277	4276	TC	0	0	CGC73	CP037422.1	5500449	5500727	+	DB=gnl|TC-DB|A3ZS55|1.E.43.1.4;ID=CP037422.1_4277	DB=gnl|TC-DB|A3ZS55|1.E.43.1.4;ID=CP037422.1_4277
GCA_007748175	CP037422.1_4278	4277	TC	4	0	CGC73	CP037422.1	5500887	5502677	+	DB=gnl|TC-DB|P43672|3.A.1.120.6;ID=CP037422.1_4278	DB=gnl|TC-DB|P43672|3.A.1.120.6;ID=CP037422.1_4278
GCA_007748175	CP037422.1_4309	4308	CAZyme	0	3	CGC74	CP037422.1	5544591	5546774	+	DB=GT2|GT4;ID=CP037422.1_4309	DB=GT2|GT4;ID=CP037422.1_4309
GCA_007748175	CP037422.1_4310	4309	CAZyme	1	0	CGC74	CP037422.1	5546758	5547681	+	DB=GT2|GT2_Glycos_transf_2;ID=CP037422.1_4310	DB=GT2|GT2_Glycos_transf_2;ID=CP037422.1_4310
GCA_007748175	CP037422.1_4311	4310	null	null	null	CGC74	CP037422.1	5547640	5548569	-	;ID=CP037422.1_4311	NA
GCA_007748175	CP037422.1_4312	4311	CAZyme	3	1	CGC74	CP037422.1	5548566	5549522	-	DB=GT2|GT2_Glycos_transf_2;ID=CP037422.1_4312	DB=GT2|GT2_Glycos_transf_2;ID=CP037422.1_4312
GCA_007748175	CP037422.1_4348	4347	CAZyme	0	5	CGC75	CP037422.1	5598544	5601192	-	DB=CBM48|GH13|GH13_10;ID=CP037422.1_4348	DB=CBM48|GH13|GH13_10;ID=CP037422.1_4348
GCA_007748175	CP037422.1_4349	4348	CAZyme	0	0	CGC75	CP037422.1	5601210	5603177	-	DB=GH13_4;ID=CP037422.1_4349	DB=GH13_4;ID=CP037422.1_4349
GCA_007748175	CP037422.1_4350	4349	CAZyme	1	0	CGC75	CP037422.1	5603174	5605402	-	DB=GT4;ID=CP037422.1_4350	DB=GT4;ID=CP037422.1_4350
GCA_007748175	CP037422.1_4351	4350	null	null	null	CGC75	CP037422.1	5606217	5606417	+	;ID=CP037422.1_4351	NA
GCA_007748175	CP037422.1_4352	4351	TC	3	1	CGC75	CP037422.1	5606600	5607823	-	DB=gnl|TC-DB|P94400|9.B.10.1.1;ID=CP037422.1_4352	DB=gnl|TC-DB|P94400|9.B.10.1.1;ID=CP037422.1_4352
GCA_007748175	CP037422.1_4510	4509	TC	2	5	CGC76	CP037422.1	5812804	5815662	+	DB=gnl|TC-DB|E8QX74|1.B.14.17.3;ID=CP037422.1_4510	DB=gnl|TC-DB|E8QX74|1.B.14.17.3;ID=CP037422.1_4510
GCA_007748175	CP037422.1_4511	4510	null	null	null	CGC76	CP037422.1	5815702	5817141	+	;ID=CP037422.1_4511	NA
GCA_007748175	CP037422.1_4512	4511	null	null	null	CGC76	CP037422.1	5817146	5817970	-	;ID=CP037422.1_4512	NA
GCA_007748175	CP037422.1_4513	4512	TF	1	2	CGC76	CP037422.1	5818031	5818756	-	DB=DBD-Pfam|GntR,DBD-SUPERFAMILY|0037767;ID=CP037422.1_4513	DB=DBD-Pfam|GntR,DBD-SUPERFAMILY|0037767;ID=CP037422.1_4513
GCA_007748175	CP037422.1_4514	4513	null	null	null	CGC76	CP037422.1	5818858	5820426	+	;ID=CP037422.1_4514	NA
GCA_007748175	CP037422.1_4515	4514	CAZyme	1	1	CGC76	CP037422.1	5820454	5822127	+	DB=GH165;ID=CP037422.1_4515	DB=GH165;ID=CP037422.1_4515
GCA_007748175	CP037422.1_4516	4515	null	null	null	CGC76	CP037422.1	5822137	5824515	+	;ID=CP037422.1_4516	NA
GCA_007748175	CP037422.1_4517	4516	TF	0	1	CGC76	CP037422.1	5824682	5824882	-	DB=DBD-Pfam|CSD;ID=CP037422.1_4517	DB=DBD-Pfam|CSD;ID=CP037422.1_4517
GCA_007748175	CP037422.1_4518	4517	STP	0	0	CGC76	CP037422.1	5825230	5826885	-	DB=STP|FecR;ID=CP037422.1_4518	DB=STP|FecR;ID=CP037422.1_4518
GCA_007748175	CP037422.1_4519	4518	STP	0	0	CGC76	CP037422.1	5826899	5827420	-	DB=STP|Sigma70_r2,STP|Sigma70_r4_2;ID=CP037422.1_4519	DB=STP|Sigma70_r2,STP|Sigma70_r4_2;ID=CP037422.1_4519
GCA_007748175	CP037422.1_4520	4519	STP	1	0	CGC76	CP037422.1	5827756	5828775	+	DB=STP|SBP_bac_10;ID=CP037422.1_4520	DB=STP|SBP_bac_10;ID=CP037422.1_4520
GCA_007748175	CP037422.1_4521	4520	null	null	null	CGC76	CP037422.1	5828876	5829346	+	;ID=CP037422.1_4521	NA
GCA_007748175	CP037422.1_4522	4521	STP	0	1	CGC76	CP037422.1	5829696	5830997	-	DB=STP|Aminotran_1_2;ID=CP037422.1_4522	DB=STP|Aminotran_1_2;ID=CP037422.1_4522
GCA_007748175	CP037422.1_4523	4522	CAZyme	9	0	CGC76	CP037422.1	5831403	5832482	+	DB=GH33;ID=CP037422.1_4523	DB=GH33;ID=CP037422.1_4523
GCA_007748175	CP037422.1_4533	4532	STP	1	9	CGC77	CP037422.1	5844344	5845438	+	DB=STP|SBP_bac_10;ID=CP037422.1_4533	DB=STP|SBP_bac_10;ID=CP037422.1_4533
GCA_007748175	CP037422.1_4534	4533	null	null	null	CGC77	CP037422.1	5845521	5846048	+	;ID=CP037422.1_4534	NA
GCA_007748175	CP037422.1_4535	4534	TF	1	1	CGC77	CP037422.1	5846095	5846790	-	DB=DBD-Pfam|GntR,DBD-SUPERFAMILY|0039384;ID=CP037422.1_4535	DB=DBD-Pfam|GntR,DBD-SUPERFAMILY|0039384;ID=CP037422.1_4535
GCA_007748175	CP037422.1_4536	4535	null	null	null	CGC77	CP037422.1	5846951	5848342	-	;ID=CP037422.1_4536	NA
GCA_007748175	CP037422.1_4537	4536	TC	0	1	CGC77	CP037422.1	5848405	5851728	-	DB=gnl|TC-DB|C6VV84|1.B.14.17.1;ID=CP037422.1_4537	DB=gnl|TC-DB|C6VV84|1.B.14.17.1;ID=CP037422.1_4537
GCA_007748175	CP037422.1_4538	4537	CAZyme	0	0	CGC77	CP037422.1	5852042	5853244	+	DB=GH33|GH0;ID=CP037422.1_4538	DB=GH33|GH0;ID=CP037422.1_4538
GCA_007748175	CP037422.1_4539	4538	TC	6	0	CGC77	CP037422.1	5853258	5854979	-	DB=gnl|TC-DB|Q9RPP3|2.A.1.14.8;ID=CP037422.1_4539	DB=gnl|TC-DB|Q9RPP3|2.A.1.14.8;ID=CP037422.1_4539
GCA_007748175	CP037422.1_4563	4562	CAZyme	2	7	CGC78	CP037422.1	5882171	5883301	+	DB=GT4;ID=CP037422.1_4563	DB=GT4;ID=CP037422.1_4563
GCA_007748175	CP037422.1_4564	4563	null	null	null	CGC78	CP037422.1	5883357	5885369	+	;ID=CP037422.1_4564	NA
GCA_007748175	CP037422.1_4565	4564	null	null	null	CGC78	CP037422.1	5885541	5886923	+	;ID=CP037422.1_4565	NA
GCA_007748175	CP037422.1_4566	4565	TC	0	2	CGC78	CP037422.1	5887095	5887727	+	DB=gnl|TC-DB|K0WKG7|4.F.1.1.8;ID=CP037422.1_4566	DB=gnl|TC-DB|K0WKG7|4.F.1.1.8;ID=CP037422.1_4566
GCA_007748175	CP037422.1_4567	4566	TC	1	0	CGC78	CP037422.1	5887908	5888912	+	DB=gnl|TC-DB|O58089|9.B.149.1.9;ID=CP037422.1_4567	DB=gnl|TC-DB|O58089|9.B.149.1.9;ID=CP037422.1_4567
GCA_007748175	CP037422.1_4568	4567	null	null	null	CGC78	CP037422.1	5888951	5890390	-	;ID=CP037422.1_4568	NA
GCA_007748175	CP037422.1_4569	4568	CAZyme	11	1	CGC78	CP037422.1	5890405	5892228	-	DB=CBM51;ID=CP037422.1_4569	DB=CBM51;ID=CP037422.1_4569
GCA_007748175	CP037422.1_4602	4601	TC	2	6	CGC79	CP037422.1	5938892	5941540	-	DB=gnl|TC-DB|C6VV84|1.B.14.17.1;ID=CP037422.1_4602	DB=gnl|TC-DB|C6VV84|1.B.14.17.1;ID=CP037422.1_4602
GCA_007748175	CP037422.1_4603	4602	null	null	null	CGC79	CP037422.1	5941762	5944104	-	;ID=CP037422.1_4603	NA
GCA_007748175	CP037422.1_4604	4603	null	null	null	CGC79	CP037422.1	5944193	5946157	-	;ID=CP037422.1_4604	NA
GCA_007748175	CP037422.1_4605	4604	TC	2	2	CGC79	CP037422.1	5946411	5948600	+	DB=gnl|TC-DB|P07658|3.D.1.9.2;ID=CP037422.1_4605	DB=gnl|TC-DB|P07658|3.D.1.9.2;ID=CP037422.1_4605
GCA_007748175	CP037422.1_4606	4605	null	null	null	CGC79	CP037422.1	5948628	5949134	-	;ID=CP037422.1_4606	NA
GCA_007748175	CP037422.1_4607	4606	null	null	null	CGC79	CP037422.1	5949182	5949508	-	;ID=CP037422.1_4607	NA
GCA_007748175	CP037422.1_4608	4607	CAZyme	44	2	CGC79	CP037422.1	5950029	5951696	-	DB=GT2|GT2_Glycos_transf_2;ID=CP037422.1_4608	DB=GT2|GT2_Glycos_transf_2;ID=CP037422.1_4608
GCA_007748175	CP037422.1_4677	4676	STP	0	5	CGC80	CP037422.1	6025352	6026563	-	DB=STP|Response_reg,STP|CbiA;ID=CP037422.1_4677	DB=STP|Response_reg,STP|CbiA;ID=CP037422.1_4677
GCA_007748175	CP037422.1_4678	4677	TC	1	0	CGC80	CP037422.1	6026647	6028428	-	DB=gnl|TC-DB|Q9L717|3.A.7.18.1;ID=CP037422.1_4678	DB=gnl|TC-DB|Q9L717|3.A.7.18.1;ID=CP037422.1_4678
GCA_007748175	CP037422.1_4679	4678	null	null	null	CGC80	CP037422.1	6028589	6029617	-	;ID=CP037422.1_4679	NA
GCA_007748175	CP037422.1_4680	4679	TC	1	1	CGC80	CP037422.1	6029946	6030497	-	DB=gnl|TC-DB|K8DX14|1.A.54.5.1;ID=CP037422.1_4680	DB=gnl|TC-DB|K8DX14|1.A.54.5.1;ID=CP037422.1_4680
GCA_007748175	CP037422.1_4681	4680	null	null	null	CGC80	CP037422.1	6031051	6031224	-	;ID=CP037422.1_4681	NA
GCA_007748175	CP037422.1_4682	4681	STP	0	1	CGC80	CP037422.1	6031818	6033266	-	DB=STP|TPR_1;ID=CP037422.1_4682	DB=STP|TPR_1;ID=CP037422.1_4682
GCA_007748175	CP037422.1_4683	4682	CAZyme	2	0	CGC80	CP037422.1	6033576	6034490	+	DB=GT2|GT2_Glycos_transf_2;ID=CP037422.1_4683	DB=GT2|GT2_Glycos_transf_2;ID=CP037422.1_4683
GCA_007748175	CP037422.1_4684	4683	null	null	null	CGC80	CP037422.1	6034536	6036269	-	;ID=CP037422.1_4684	NA
GCA_007748175	CP037422.1_4685	4684	null	null	null	CGC80	CP037422.1	6036427	6037338	+	;ID=CP037422.1_4685	NA
GCA_007748175	CP037422.1_4686	4685	CAZyme	1	2	CGC80	CP037422.1	6037335	6038492	-	DB=GT4;ID=CP037422.1_4686	DB=GT4;ID=CP037422.1_4686
GCA_007748175	CP037422.1_4687	4686	null	null	null	CGC80	CP037422.1	6038568	6041306	-	;ID=CP037422.1_4687	NA
GCA_007748175	CP037422.1_4688	4687	TC	3	1	CGC80	CP037422.1	6041440	6042351	-	DB=gnl|TC-DB|P09391|9.B.104.1.1;ID=CP037422.1_4688	DB=gnl|TC-DB|P09391|9.B.104.1.1;ID=CP037422.1_4688
GCA_007748175	CP037422.1_4735	4734	CAZyme	2	5	CGC81	CP037422.1	6093225	6096425	-	DB=CBM32|CBM47;ID=CP037422.1_4735	DB=CBM32|CBM47;ID=CP037422.1_4735
GCA_007748175	CP037422.1_4736	4735	null	null	null	CGC81	CP037422.1	6096719	6097615	+	;ID=CP037422.1_4736	NA
GCA_007748175	CP037422.1_4737	4736	null	null	null	CGC81	CP037422.1	6097615	6099042	+	;ID=CP037422.1_4737	NA
GCA_007748175	CP037422.1_4738	4737	STP	0	2	CGC81	CP037422.1	6099149	6099655	-	DB=STP|NUDIX;ID=CP037422.1_4738	DB=STP|NUDIX;ID=CP037422.1_4738
GCA_007748175	CP037422.1_4739	4738	STP	3	0	CGC81	CP037422.1	6099759	6100103	-	DB=STP|FHA;ID=CP037422.1_4739	DB=STP|FHA;ID=CP037422.1_4739
GCA_007748175	CP037422.1_4751	4750	TC	1	6	CGC82	CP037422.1	6110380	6111174	+	DB=gnl|TC-DB|P77307|3.A.1.139.2;ID=CP037422.1_4751	DB=gnl|TC-DB|P77307|3.A.1.139.2;ID=CP037422.1_4751
GCA_007748175	CP037422.1_4752	4751	null	null	null	CGC82	CP037422.1	6111195	6112922	-	;ID=CP037422.1_4752	NA
GCA_007748175	CP037422.1_4753	4752	CAZyme	3	1	CGC82	CP037422.1	6113115	6113891	-	DB=GT2|GT2_Glycos_transf_2;ID=CP037422.1_4753	DB=GT2|GT2_Glycos_transf_2;ID=CP037422.1_4753
GCA_007748175	CP037422.1_4757	4756	STP	0	3	CGC83	CP037422.1	6116248	6117969	+	DB=STP|FHA,STP|GAF,STP|HisKA,STP|HATPase_c;ID=CP037422.1_4757	DB=STP|FHA,STP|GAF,STP|HisKA,STP|HATPase_c;ID=CP037422.1_4757
GCA_007748175	CP037422.1_4758	4757	TC	1	0	CGC83	CP037422.1	6117982	6122352	-	DB=gnl|TC-DB|D8HIS0|9.B.106.2.2;ID=CP037422.1_4758	DB=gnl|TC-DB|D8HIS0|9.B.106.2.2;ID=CP037422.1_4758
GCA_007748175	CP037422.1_4759	4758	null	null	null	CGC83	CP037422.1	6122600	6123499	-	;ID=CP037422.1_4759	NA
GCA_007748175	CP037422.1_4760	4759	TC	1	1	CGC83	CP037422.1	6123496	6125166	-	DB=gnl|TC-DB|O35002|9.B.174.1.1;ID=CP037422.1_4760	DB=gnl|TC-DB|O35002|9.B.174.1.1;ID=CP037422.1_4760
GCA_007748175	CP037422.1_4761	4760	null	null	null	CGC83	CP037422.1	6125617	6126849	-	;ID=CP037422.1_4761	NA
GCA_007748175	CP037422.1_4762	4761	CAZyme	4	1	CGC83	CP037422.1	6126903	6128060	-	DB=GH33;ID=CP037422.1_4762	DB=GH33;ID=CP037422.1_4762
GCA_007748175	CP037422.1_4791	4790	TC	0	19	CGC84	CP037422.1	6160282	6160848	-	DB=gnl|TC-DB|F8L0C0|9.B.36.3.1;ID=CP037422.1_4791	DB=gnl|TC-DB|F8L0C0|9.B.36.3.1;ID=CP037422.1_4791
GCA_007748175	CP037422.1_4792	4791	STP	2	0	CGC84	CP037422.1	6161383	6162354	+	DB=STP|SBP_bac_10;ID=CP037422.1_4792	DB=STP|SBP_bac_10;ID=CP037422.1_4792
GCA_007748175	CP037422.1_4793	4792	null	null	null	CGC84	CP037422.1	6162459	6162896	+	;ID=CP037422.1_4793	NA
GCA_007748175	CP037422.1_4794	4793	null	null	null	CGC84	CP037422.1	6162970	6163470	-	;ID=CP037422.1_4794	NA
GCA_007748175	CP037422.1_4795	4794	STP	0	2	CGC84	CP037422.1	6163475	6164437	-	DB=STP|SBP_bac_10;ID=CP037422.1_4795	DB=STP|SBP_bac_10;ID=CP037422.1_4795
GCA_007748175	CP037422.1_4796	4795	CAZyme	5	0	CGC84	CP037422.1	6164815	6165981	-	DB=CE15|GH33;ID=CP037422.1_4796	DB=CE15|GH33;ID=CP037422.1_4796
GCA_007748175	CP037422.1_4814	4813	STP	2	10	CGC85	CP037422.1	6199418	6200404	-	DB=STP|TPR_1,STP|TPR_2,STP|TPR_1;ID=CP037422.1_4814	DB=STP|TPR_1,STP|TPR_2,STP|TPR_1;ID=CP037422.1_4814
GCA_007748175	CP037422.1_4815	4814	null	null	null	CGC85	CP037422.1	6200841	6201944	+	;ID=CP037422.1_4815	NA
GCA_007748175	CP037422.1_4816	4815	null	null	null	CGC85	CP037422.1	6201946	6202716	-	;ID=CP037422.1_4816	NA
GCA_007748175	CP037422.1_4817	4816	CAZyme	16	2	CGC85	CP037422.1	6203037	6204554	+	DB=CBM51|GH33;ID=CP037422.1_4817	DB=CBM51|GH33;ID=CP037422.1_4817
GCA_007748175	CP037422.1_4876	4875	STP	0	4	CGC86	CP037422.1	6292587	6293117	+	DB=STP|Sigma70_r2,STP|Sigma70_r4_2;ID=CP037422.1_4876	DB=STP|Sigma70_r2,STP|Sigma70_r4_2;ID=CP037422.1_4876
GCA_007748175	CP037422.1_4877	4876	STP	0	0	CGC86	CP037422.1	6293117	6294733	+	DB=STP|FecR;ID=CP037422.1_4877	DB=STP|FecR;ID=CP037422.1_4877
GCA_007748175	CP037422.1_4878	4877	STP	1	0	CGC86	CP037422.1	6294803	6295840	+	DB=STP|SBP_bac_10;ID=CP037422.1_4878	DB=STP|SBP_bac_10;ID=CP037422.1_4878
GCA_007748175	CP037422.1_4879	4878	null	null	null	CGC86	CP037422.1	6295945	6296406	+	;ID=CP037422.1_4879	NA
GCA_007748175	CP037422.1_4880	4879	TC	2	1	CGC86	CP037422.1	6296533	6298155	-	DB=gnl|TC-DB|M7AKZ4|2.A.58.2.2;ID=CP037422.1_4880	DB=gnl|TC-DB|M7AKZ4|2.A.58.2.2;ID=CP037422.1_4880
GCA_007748175	CP037422.1_4881	4880	null	null	null	CGC86	CP037422.1	6298279	6299082	-	;ID=CP037422.1_4881	NA
GCA_007748175	CP037422.1_4882	4881	null	null	null	CGC86	CP037422.1	6299104	6300117	-	;ID=CP037422.1_4882	NA
GCA_007748175	CP037422.1_4883	4882	CAZyme	0	2	CGC86	CP037422.1	6300249	6301721	-	DB=GH165;ID=CP037422.1_4883	DB=GH165;ID=CP037422.1_4883
GCA_007748175	CP037422.1_4884	4883	TF	5	0	CGC86	CP037422.1	6301914	6303080	+	DB=DBD-Pfam|GntR,DBD-SUPERFAMILY|0043758;ID=CP037422.1_4884	DB=DBD-Pfam|GntR,DBD-SUPERFAMILY|0043758;ID=CP037422.1_4884
GCA_007748175	CP037422.1_4890	4889	CAZyme	1	5	CGC87	CP037422.1	6310617	6313826	+	DB=CBM32|CBM47;ID=CP037422.1_4890	DB=CBM32|CBM47;ID=CP037422.1_4890
GCA_007748175	CP037422.1_4891	4890	null	null	null	CGC87	CP037422.1	6313915	6315390	+	;ID=CP037422.1_4891	NA
GCA_007748175	CP037422.1_4892	4891	CAZyme	3	1	CGC87	CP037422.1	6315478	6316275	-	DB=CE6;ID=CP037422.1_4892	DB=CE6;ID=CP037422.1_4892
GCA_007748175	CP037422.1_5080	5079	CAZyme	0	5	CGC88	CP037422.1	6559168	6559899	+	DB=CE14;ID=CP037422.1_5080	DB=CE14;ID=CP037422.1_5080
GCA_007748175	CP037422.1_5081	5080	STP	5	0	CGC88	CP037422.1	6560056	6560796	+	DB=STP|SpoIIE;ID=CP037422.1_5081	DB=STP|SpoIIE;ID=CP037422.1_5081
GCA_007748175	CP037422.1_5231	5230	STP	2	5	CGC89	CP037422.1	6765935	6766459	-	DB=STP|SKI;ID=CP037422.1_5231	DB=STP|SKI;ID=CP037422.1_5231
GCA_007748175	CP037422.1_5232	5231	null	null	null	CGC89	CP037422.1	6766471	6767967	-	;ID=CP037422.1_5232	NA
GCA_007748175	CP037422.1_5233	5232	null	null	null	CGC89	CP037422.1	6768245	6768739	+	;ID=CP037422.1_5233	NA
GCA_007748175	CP037422.1_5234	5233	STP	2	2	CGC89	CP037422.1	6768717	6769289	+	DB=STP|TetR_N;ID=CP037422.1_5234	DB=STP|TetR_N;ID=CP037422.1_5234
GCA_007748175	CP037422.1_5235	5234	null	null	null	CGC89	CP037422.1	6769401	6770450	+	;ID=CP037422.1_5235	NA
GCA_007748175	CP037422.1_5236	5235	null	null	null	CGC89	CP037422.1	6770694	6771170	+	;ID=CP037422.1_5236	NA
GCA_007748175	CP037422.1_5237	5236	CAZyme	0	2	CGC89	CP037422.1	6771513	6774206	+	DB=GH0;ID=CP037422.1_5237	DB=GH0;ID=CP037422.1_5237
GCA_007748175	CP037422.1_5238	5237	STP	6	0	CGC89	CP037422.1	6774228	6774662	-	DB=STP|Glyoxalase;ID=CP037422.1_5238	DB=STP|Glyoxalase;ID=CP037422.1_5238
GCA_007748175	CP037422.1_5267	5266	STP	2	14	CGC90	CP037422.1	6826042	6827109	+	DB=STP|SBP_bac_10;ID=CP037422.1_5267	DB=STP|SBP_bac_10;ID=CP037422.1_5267
GCA_007748175	CP037422.1_5268	5267	null	null	null	CGC90	CP037422.1	6827580	6827948	+	;ID=CP037422.1_5268	NA
GCA_007748175	CP037422.1_5269	5268	null	null	null	CGC90	CP037422.1	6828062	6829159	-	;ID=CP037422.1_5269	NA
GCA_007748175	CP037422.1_5270	5269	TC	2	2	CGC90	CP037422.1	6829469	6831670	+	DB=gnl|TC-DB|P20021|3.A.3.6.1;ID=CP037422.1_5270	DB=gnl|TC-DB|P20021|3.A.3.6.1;ID=CP037422.1_5270
GCA_007748175	CP037422.1_5271	5270	null	null	null	CGC90	CP037422.1	6831687	6833153	-	;ID=CP037422.1_5271	NA
GCA_007748175	CP037422.1_5272	5271	null	null	null	CGC90	CP037422.1	6833417	6833893	-	;ID=CP037422.1_5272	NA
GCA_007748175	CP037422.1_5273	5272	TC	1	2	CGC90	CP037422.1	6833958	6835538	-	DB=gnl|TC-DB|Q7UZ45|1.B.5.1.10;ID=CP037422.1_5273	DB=gnl|TC-DB|Q7UZ45|1.B.5.1.10;ID=CP037422.1_5273
GCA_007748175	CP037422.1_5274	5273	null	null	null	CGC90	CP037422.1	6836040	6837170	+	;ID=CP037422.1_5274	NA
GCA_007748175	CP037422.1_5275	5274	TF	2	1	CGC90	CP037422.1	6837188	6837631	-	DB=DBD-Pfam|FUR,DBD-SUPERFAMILY|0041150;ID=CP037422.1_5275	DB=DBD-Pfam|FUR,DBD-SUPERFAMILY|0041150;ID=CP037422.1_5275
GCA_007748175	CP037422.1_5276	5275	null	null	null	CGC90	CP037422.1	6837745	6838311	-	;ID=CP037422.1_5276	NA
GCA_007748175	CP037422.1_5277	5276	null	null	null	CGC90	CP037422.1	6838367	6838777	-	;ID=CP037422.1_5277	NA
GCA_007748175	CP037422.1_5278	5277	CAZyme	0	2	CGC90	CP037422.1	6838921	6840216	+	DB=CE15;ID=CP037422.1_5278	DB=CE15;ID=CP037422.1_5278
GCA_007748175	CP037422.1_5279	5278	STP	0	0	CGC90	CP037422.1	6840431	6843520	+	DB=STP|TPR_2;ID=CP037422.1_5279	DB=STP|TPR_2;ID=CP037422.1_5279
GCA_007748175	CP037422.1_5280	5279	TC	1	0	CGC90	CP037422.1	6843742	6844707	+	DB=gnl|TC-DB|Q8F192|1.A.30.2.9;ID=CP037422.1_5280	DB=gnl|TC-DB|Q8F192|1.A.30.2.9;ID=CP037422.1_5280
GCA_007748175	CP037422.1_5281	5280	null	null	null	CGC90	CP037422.1	6844891	6845727	+	;ID=CP037422.1_5281	NA
GCA_007748175	CP037422.1_5282	5281	TC	2	1	CGC90	CP037422.1	6845760	6846428	+	DB=gnl|TC-DB|Q8LFP7|1.A.8.12.7;ID=CP037422.1_5282	DB=gnl|TC-DB|Q8LFP7|1.A.8.12.7;ID=CP037422.1_5282
GCA_007748175	CP037422.1_5283	5282	null	null	null	CGC90	CP037422.1	6846529	6847560	+	;ID=CP037422.1_5283	NA
GCA_007748175	CP037422.1_5284	5283	null	null	null	CGC90	CP037422.1	6847566	6849230	-	;ID=CP037422.1_5284	NA
GCA_007748175	CP037422.1_5285	5284	TF	3	2	CGC90	CP037422.1	6849432	6850004	-	DB=DBD-SUPERFAMILY|0039468;ID=CP037422.1_5285	DB=DBD-SUPERFAMILY|0039468;ID=CP037422.1_5285
GCA_007748175	CP037422.1_5330	5329	STP	2	4	CGC91	CP037422.1	6914473	6917646	+	DB=STP|TPR_1;ID=CP037422.1_5330	DB=STP|TPR_1;ID=CP037422.1_5330
GCA_007748175	CP037422.1_5331	5330	null	null	null	CGC91	CP037422.1	6917856	6919052	+	;ID=CP037422.1_5331	NA
GCA_007748175	CP037422.1_5332	5331	null	null	null	CGC91	CP037422.1	6919064	6919879	-	;ID=CP037422.1_5332	NA
GCA_007748175	CP037422.1_5333	5332	STP	0	2	CGC91	CP037422.1	6920079	6921152	+	DB=STP|AAA;ID=CP037422.1_5333	DB=STP|AAA;ID=CP037422.1_5333
GCA_007748175	CP037422.1_5334	5333	STP	2	0	CGC91	CP037422.1	6921201	6922346	+	DB=STP|Aminotran_1_2;ID=CP037422.1_5334	DB=STP|Aminotran_1_2;ID=CP037422.1_5334
GCA_007748175	CP037422.1_5335	5334	null	null	null	CGC91	CP037422.1	6922437	6922715	-	;ID=CP037422.1_5335	NA
GCA_007748175	CP037422.1_5336	5335	null	null	null	CGC91	CP037422.1	6923950	6925758	+	;ID=CP037422.1_5336	NA
GCA_007748175	CP037422.1_5337	5336	CAZyme	11	2	CGC91	CP037422.1	6926065	6930270	+	DB=GT41;ID=CP037422.1_5337	DB=GT41;ID=CP037422.1_5337
GCA_007748175	CP037422.1_5358	5357	CAZyme	2	7	CGC92	CP037422.1	6950128	6951300	-	DB=GT4;ID=CP037422.1_5358	DB=GT4;ID=CP037422.1_5358
GCA_007748175	CP037422.1_5359	5358	null	null	null	CGC92	CP037422.1	6951395	6952501	-	;ID=CP037422.1_5359	NA
GCA_007748175	CP037422.1_5360	5359	null	null	null	CGC92	CP037422.1	6953148	6954248	+	;ID=CP037422.1_5360	NA
GCA_007748175	CP037422.1_5361	5360	STP	1	2	CGC92	CP037422.1	6954490	6955725	+	DB=STP|Aminotran_1_2;ID=CP037422.1_5361	DB=STP|Aminotran_1_2;ID=CP037422.1_5361
GCA_007748175	CP037422.1_5362	5361	null	null	null	CGC92	CP037422.1	6955764	6957116	-	;ID=CP037422.1_5362	NA
GCA_007748175	CP037422.1_5363	5362	CAZyme	0	1	CGC92	CP037422.1	6957278	6958453	-	DB=GH33;ID=CP037422.1_5363	DB=GH33;ID=CP037422.1_5363
GCA_007748175	CP037422.1_5364	5363	STP	1	0	CGC92	CP037422.1	6959157	6960206	+	DB=STP|SBP_bac_10;ID=CP037422.1_5364	DB=STP|SBP_bac_10;ID=CP037422.1_5364
GCA_007748175	CP037422.1_5365	5364	null	null	null	CGC92	CP037422.1	6960690	6960848	-	;ID=CP037422.1_5365	NA
GCA_007748175	CP037422.1_5366	5365	STP	1	1	CGC92	CP037422.1	6961091	6962149	-	DB=STP|SBP_bac_10;ID=CP037422.1_5366	DB=STP|SBP_bac_10;ID=CP037422.1_5366
GCA_007748175	CP037422.1_5367	5366	null	null	null	CGC92	CP037422.1	6962911	6963351	-	;ID=CP037422.1_5367	NA
GCA_007748175	CP037422.1_5368	5367	STP	1	1	CGC92	CP037422.1	6963483	6964487	-	DB=STP|SBP_bac_10;ID=CP037422.1_5368	DB=STP|SBP_bac_10;ID=CP037422.1_5368
GCA_007748175	CP037422.1_5369	5368	null	null	null	CGC92	CP037422.1	6965188	6965970	+	;ID=CP037422.1_5369	NA
GCA_007748175	CP037422.1_5370	5369	TC	7	1	CGC92	CP037422.1	6966233	6967387	+	DB=gnl|TC-DB|P24559|3.A.15.2.1;ID=CP037422.1_5370	DB=gnl|TC-DB|P24559|3.A.15.2.1;ID=CP037422.1_5370
GCA_007748175	CP037422.1_5378	5377	TC	2	7	CGC93	CP037422.1	6977120	6978937	-	DB=gnl|TC-DB|Q8F3M7|3.A.15.4.1;ID=CP037422.1_5378	DB=gnl|TC-DB|Q8F3M7|3.A.15.4.1;ID=CP037422.1_5378
GCA_007748175	CP037422.1_5379	5378	null	null	null	CGC93	CP037422.1	6979338	6980927	+	;ID=CP037422.1_5379	NA
GCA_007748175	CP037422.1_5380	5379	null	null	null	CGC93	CP037422.1	6980981	6982474	+	;ID=CP037422.1_5380	NA
GCA_007748175	CP037422.1_5381	5380	CAZyme	6	2	CGC93	CP037422.1	6982761	6985379	+	DB=CBM47;ID=CP037422.1_5381	DB=CBM47;ID=CP037422.1_5381
GCA_007748175	CP037422.1_5388	5387	CAZyme	2	6	CGC94	CP037422.1	6991518	6993008	-	DB=GH165;ID=CP037422.1_5388	DB=GH165;ID=CP037422.1_5388
GCA_007748175	CP037422.1_5389	5388	null	null	null	CGC94	CP037422.1	6993244	6996771	-	;ID=CP037422.1_5389	NA
GCA_007748175	CP037422.1_5390	5389	null	null	null	CGC94	CP037422.1	6997058	6997609	+	;ID=CP037422.1_5390	NA
GCA_007748175	CP037422.1_5391	5390	TF	1	2	CGC94	CP037422.1	6997674	6998843	-	DB=DBD-Pfam|HTH_AraC,DBD-SUPERFAMILY|0036286,DBD-SUPERFAMILY|0035607;ID=CP037422.1_5391	DB=DBD-Pfam|HTH_AraC,DBD-SUPERFAMILY|0036286,DBD-SUPERFAMILY|0035607;ID=CP037422.1_5391
GCA_007748175	CP037422.1_5392	5391	null	null	null	CGC94	CP037422.1	6999122	7000279	+	;ID=CP037422.1_5392	NA
GCA_007748175	CP037422.1_5393	5392	TC	0	1	CGC94	CP037422.1	7000294	7001631	+	DB=gnl|TC-DB|P12681|2.A.1.4.2;ID=CP037422.1_5393	DB=gnl|TC-DB|P12681|2.A.1.4.2;ID=CP037422.1_5393
GCA_007748175	CP037422.1_5394	5393	STP	6	0	CGC94	CP037422.1	7001624	7002196	+	DB=STP|HD;ID=CP037422.1_5394	DB=STP|HD;ID=CP037422.1_5394
GCA_007748175	CP037422.1_5413	5412	TC	1	3	CGC95	CP037422.1	7028397	7030352	+	DB=gnl|TC-DB|P31552|4.C.1.1.6;ID=CP037422.1_5413	DB=gnl|TC-DB|P31552|4.C.1.1.6;ID=CP037422.1_5413
GCA_007748175	CP037422.1_5414	5413	null	null	null	CGC95	CP037422.1	7030476	7031258	+	;ID=CP037422.1_5414	NA
GCA_007748175	CP037422.1_5415	5414	STP	0	1	CGC95	CP037422.1	7031258	7032796	+	DB=STP|Peptidase_M23;ID=CP037422.1_5415	DB=STP|Peptidase_M23;ID=CP037422.1_5415
GCA_007748175	CP037422.1_5416	5415	CAZyme	11	0	CGC95	CP037422.1	7032942	7034801	+	DB=GH105|GH0;ID=CP037422.1_5416	DB=GH105|GH0;ID=CP037422.1_5416
GCA_007748175	CP037422.1_5467	5466	STP	1	9	CGC96	CP037422.1	7094732	7095340	+	DB=STP|TetR_N;ID=CP037422.1_5467	DB=STP|TetR_N;ID=CP037422.1_5467
GCA_007748175	CP037422.1_5468	5467	null	null	null	CGC96	CP037422.1	7095407	7096471	+	;ID=CP037422.1_5468	NA
GCA_007748175	CP037422.1_5469	5468	CAZyme	1	1	CGC96	CP037422.1	7096468	7097766	+	DB=GH0;ID=CP037422.1_5469	DB=GH0;ID=CP037422.1_5469
GCA_007748175	CP037422.1_5470	5469	null	null	null	CGC96	CP037422.1	7097868	7098932	-	;ID=CP037422.1_5470	NA
GCA_007748175	CP037422.1_5471	5470	STP	0	1	CGC96	CP037422.1	7098955	7099476	-	DB=STP|SKI;ID=CP037422.1_5471	DB=STP|SKI;ID=CP037422.1_5471
GCA_007748175	CP037422.1_5472	5471	TF	1	0	CGC96	CP037422.1	7099874	7100446	+	DB=DBD-Pfam|GerE;ID=CP037422.1_5472	DB=DBD-Pfam|GerE;ID=CP037422.1_5472
GCA_007748175	CP037422.1_5473	5472	null	null	null	CGC96	CP037422.1	7100439	7100888	+	;ID=CP037422.1_5473	NA
GCA_007748175	CP037422.1_5474	5473	TC	1	1	CGC96	CP037422.1	7100888	7102105	+	DB=gnl|TC-DB|Q8F3M7|3.A.15.4.1;ID=CP037422.1_5474	DB=gnl|TC-DB|Q8F3M7|3.A.15.4.1;ID=CP037422.1_5474
GCA_007748175	CP037422.1_5475	5474	null	null	null	CGC96	CP037422.1	7102184	7103272	+	;ID=CP037422.1_5475	NA
GCA_007748175	CP037422.1_5476	5475	TC	4	1	CGC96	CP037422.1	7103364	7104593	+	DB=gnl|TC-DB|Q8VRL3|3.A.11.1.3;ID=CP037422.1_5476	DB=gnl|TC-DB|Q8VRL3|3.A.11.1.3;ID=CP037422.1_5476
GCA_007748195	CP037920.1_34	33	TF	0	4	CGC1	CP037920.1	45882	46271	-	DB=DBD-Pfam|Pencillinase_R,DBD-SUPERFAMILY|0041905;ID=CP037920.1_34	DB=DBD-Pfam|Pencillinase_R,DBD-SUPERFAMILY|0041905;ID=CP037920.1_34
GCA_007748195	CP037920.1_35	34	CAZyme	0	0	CGC1	CP037920.1	46577	50263	-	DB=CBM57;ID=CP037920.1_35	DB=CBM57;ID=CP037920.1_35
GCA_007748195	CP037920.1_36	35	TC	0	0	CGC1	CP037920.1	50511	51401	-	DB=gnl|TC-DB|P0C560|3.A.1.7.2;ID=CP037920.1_36	DB=gnl|TC-DB|P0C560|3.A.1.7.2;ID=CP037920.1_36
GCA_007748195	CP037920.1_37	36	TC	0	0	CGC1	CP037920.1	51371	52249	-	DB=gnl|TC-DB|O51235|3.A.1.7.5;ID=CP037920.1_37	DB=gnl|TC-DB|O51235|3.A.1.7.5;ID=CP037920.1_37
GCA_007748195	CP037920.1_38	37	TC	0	0	CGC1	CP037920.1	52242	53108	-	DB=gnl|TC-DB|O51234|3.A.1.7.5;ID=CP037920.1_38	DB=gnl|TC-DB|O51234|3.A.1.7.5;ID=CP037920.1_38
GCA_007748195	CP037920.1_39	38	STP	0	0	CGC1	CP037920.1	53089	53940	-	DB=STP|LysR_substrate;ID=CP037920.1_39	DB=STP|LysR_substrate;ID=CP037920.1_39
GCA_007748195	CP037920.1_40	39	TF	2	0	CGC1	CP037920.1	53998	54303	-	DB=DBD-Pfam|HTH_5,DBD-SUPERFAMILY|0043669;ID=CP037920.1_40	DB=DBD-Pfam|HTH_5,DBD-SUPERFAMILY|0043669;ID=CP037920.1_40
GCA_007748195	CP037920.1_41	40	null	null	null	CGC1	CP037920.1	54484	55425	-	;ID=CP037920.1_41	NA
GCA_007748195	CP037920.1_42	41	null	null	null	CGC1	CP037920.1	55703	56566	+	;ID=CP037920.1_42	NA
GCA_007748195	CP037920.1_43	42	STP	0	2	CGC1	CP037920.1	56639	58345	-	DB=STP|Sigma70_r2,STP|Sigma70_r4_2;ID=CP037920.1_43	DB=STP|Sigma70_r2,STP|Sigma70_r4_2;ID=CP037920.1_43
GCA_007748195	CP037920.1_44	43	TF	5	0	CGC1	CP037920.1	58694	59056	+	DB=DBD-Pfam|PadR,DBD-SUPERFAMILY|0043935;ID=CP037920.1_44	DB=DBD-Pfam|PadR,DBD-SUPERFAMILY|0043935;ID=CP037920.1_44
GCA_007748195	CP037920.1_73	72	STP	0	8	CGC2	CP037920.1	89070	89342	+	DB=STP|CsrA,STP|CsrA;ID=CP037920.1_73	DB=STP|CsrA,STP|CsrA;ID=CP037920.1_73
GCA_007748195	CP037920.1_74	73	CAZyme	6	0	CGC2	CP037920.1	89672	90922	+	DB=GT0|GT21;ID=CP037920.1_74	DB=GT0|GT21;ID=CP037920.1_74
GCA_007748195	CP037920.1_125	124	STP	0	13	CGC3	CP037920.1	149060	150178	+	DB=STP|AAA;ID=CP037920.1_125	DB=STP|AAA;ID=CP037920.1_125
GCA_007748195	CP037920.1_126	125	CAZyme	6	0	CGC3	CP037920.1	150209	150919	-	DB=CE14;ID=CP037920.1_126	DB=CE14;ID=CP037920.1_126
GCA_007748195	CP037920.1_343	342	STP	2	15	CGC4	CP037920.1	394035	395519	+	DB=STP|CBS,STP|CBS;ID=CP037920.1_343	DB=STP|CBS,STP|CBS;ID=CP037920.1_343
GCA_007748195	CP037920.1_344	343	null	null	null	CGC4	CP037920.1	395458	396699	+	;ID=CP037920.1_344	NA
GCA_007748195	CP037920.1_345	344	null	null	null	CGC4	CP037920.1	396830	397237	+	;ID=CP037920.1_345	NA
GCA_007748195	CP037920.1_346	345	CAZyme	2	2	CGC4	CP037920.1	397656	398723	-	DB=GT4;ID=CP037920.1_346	DB=GT4;ID=CP037920.1_346
GCA_007748195	CP037920.1_347	346	null	null	null	CGC4	CP037920.1	398784	399758	-	;ID=CP037920.1_347	NA
GCA_007748195	CP037920.1_348	347	null	null	null	CGC4	CP037920.1	399829	401325	-	;ID=CP037920.1_348	NA
GCA_007748195	CP037920.1_349	348	TC	6	2	CGC4	CP037920.1	401665	402666	+	DB=gnl|TC-DB|P37908|9.A.40.2.4;ID=CP037920.1_349	DB=gnl|TC-DB|P37908|9.A.40.2.4;ID=CP037920.1_349
GCA_007748195	CP037920.1_431	430	STP	1	10	CGC5	CP037920.1	507701	508120	+	DB=STP|Response_reg;ID=CP037920.1_431	DB=STP|Response_reg;ID=CP037920.1_431
GCA_007748195	CP037920.1_432	431	null	null	null	CGC5	CP037920.1	508356	509666	+	;ID=CP037920.1_432	NA
GCA_007748195	CP037920.1_433	432	TC	1	1	CGC5	CP037920.1	509663	513400	+	DB=gnl|TC-DB|E3DLQ2|1.C.105.2.9;ID=CP037920.1_433	DB=gnl|TC-DB|E3DLQ2|1.C.105.2.9;ID=CP037920.1_433
GCA_007748195	CP037920.1_434	433	null	null	null	CGC5	CP037920.1	513417	514664	-	;ID=CP037920.1_434	NA
GCA_007748195	CP037920.1_435	434	CAZyme	5	1	CGC5	CP037920.1	514729	515820	-	DB=GT4;ID=CP037920.1_435	DB=GT4;ID=CP037920.1_435
GCA_007748195	CP037920.1_564	563	STP	1	3	CGC6	CP037920.1	657317	657895	+	DB=STP|Sigma70_r2,STP|Sigma70_r4_2;ID=CP037920.1_564	DB=STP|Sigma70_r2,STP|Sigma70_r4_2;ID=CP037920.1_564
GCA_007748195	CP037920.1_565	564	null	null	null	CGC6	CP037920.1	657922	659703	-	;ID=CP037920.1_565	NA
GCA_007748195	CP037920.1_566	565	CAZyme	15	1	CGC6	CP037920.1	659700	660500	-	DB=GT2|GT2_Glycos_transf_2;ID=CP037920.1_566	DB=GT2|GT2_Glycos_transf_2;ID=CP037920.1_566
GCA_007748195	CP037920.1_1115	1114	TC	2	4	CGC7	CP037920.1	1321155	1322417	+	DB=gnl|TC-DB|Q8VRL2|3.A.11.1.3;ID=CP037920.1_1115	DB=gnl|TC-DB|Q8VRL2|3.A.11.1.3;ID=CP037920.1_1115
GCA_007748195	CP037920.1_1116	1115	null	null	null	CGC7	CP037920.1	1322392	1323636	+	;ID=CP037920.1_1116	NA
GCA_007748195	CP037920.1_1117	1116	null	null	null	CGC7	CP037920.1	1323637	1324500	+	;ID=CP037920.1_1117	NA
GCA_007748195	CP037920.1_1118	1117	CAZyme	1	2	CGC7	CP037920.1	1324744	1327836	+	DB=CBM47;ID=CP037920.1_1118	DB=CBM47;ID=CP037920.1_1118
GCA_007748195	CP037920.1_1119	1118	null	null	null	CGC7	CP037920.1	1327896	1329323	+	;ID=CP037920.1_1119	NA
GCA_007748195	CP037920.1_1120	1119	TC	0	1	CGC7	CP037920.1	1329509	1331629	+	DB=gnl|TC-DB|P76298|1.A.104.1.1;ID=CP037920.1_1120	DB=gnl|TC-DB|P76298|1.A.104.1.1;ID=CP037920.1_1120
GCA_007748195	CP037920.1_1121	1120	TC	0	0	CGC7	CP037920.1	1331740	1333092	+	DB=gnl|TC-DB|Q8U070|3.A.5.7.2;ID=CP037920.1_1121	DB=gnl|TC-DB|Q8U070|3.A.5.7.2;ID=CP037920.1_1121
GCA_007748195	CP037920.1_1122	1121	STP	1	0	CGC7	CP037920.1	1333186	1334169	+	DB=STP|CbiA;ID=CP037920.1_1122	DB=STP|CbiA;ID=CP037920.1_1122
GCA_007748195	CP037920.1_1123	1122	null	null	null	CGC7	CP037920.1	1334545	1334766	+	;ID=CP037920.1_1123	NA
GCA_007748195	CP037920.1_1124	1123	STP	0	1	CGC7	CP037920.1	1334842	1335618	+	DB=STP|Sigma70_r2,STP|Sigma70_r3,STP|Sigma70_r4;ID=CP037920.1_1124	DB=STP|Sigma70_r2,STP|Sigma70_r3,STP|Sigma70_r4;ID=CP037920.1_1124
GCA_007748195	CP037920.1_1125	1124	STP	2	0	CGC7	CP037920.1	1335868	1336827	+	DB=STP|AAA;ID=CP037920.1_1125	DB=STP|AAA;ID=CP037920.1_1125
GCA_007748195	CP037920.1_1126	1125	null	null	null	CGC7	CP037920.1	1336824	1338134	+	;ID=CP037920.1_1126	NA
GCA_007748195	CP037920.1_1127	1126	null	null	null	CGC7	CP037920.1	1338131	1338622	-	;ID=CP037920.1_1127	NA
GCA_007748195	CP037920.1_1128	1127	STP	0	2	CGC7	CP037920.1	1339022	1339585	+	DB=STP|FHA;ID=CP037920.1_1128	DB=STP|FHA;ID=CP037920.1_1128
GCA_007748195	CP037920.1_1129	1128	TC	13	0	CGC7	CP037920.1	1339638	1341746	-	DB=gnl|TC-DB|I0I171|9.B.144.1.2;ID=CP037920.1_1129	DB=gnl|TC-DB|I0I171|9.B.144.1.2;ID=CP037920.1_1129
GCA_007748195	CP037920.1_1318	1317	TF	1	3	CGC8	CP037920.1	1553625	1554152	+	DB=DBD-Pfam|Pencillinase_R,DBD-SUPERFAMILY|0041905;ID=CP037920.1_1318	DB=DBD-Pfam|Pencillinase_R,DBD-SUPERFAMILY|0041905;ID=CP037920.1_1318
GCA_007748195	CP037920.1_1319	1318	null	null	null	CGC8	CP037920.1	1554152	1557112	+	;ID=CP037920.1_1319	NA
GCA_007748195	CP037920.1_1320	1319	STP	1	1	CGC8	CP037920.1	1557224	1557808	-	DB=STP|TetR_N;ID=CP037920.1_1320	DB=STP|TetR_N;ID=CP037920.1_1320
GCA_007748195	CP037920.1_1321	1320	null	null	null	CGC8	CP037920.1	1558409	1559014	-	;ID=CP037920.1_1321	NA
GCA_007748195	CP037920.1_1322	1321	STP	1	1	CGC8	CP037920.1	1559134	1560060	-	DB=STP|Glyoxalase;ID=CP037920.1_1322	DB=STP|Glyoxalase;ID=CP037920.1_1322
GCA_007748195	CP037920.1_1323	1322	null	null	null	CGC8	CP037920.1	1560146	1560295	-	;ID=CP037920.1_1323	NA
GCA_007748195	CP037920.1_1324	1323	TF	1	1	CGC8	CP037920.1	1560384	1561283	-	DB=DBD-Pfam|HTH_AraC,DBD-Pfam|HTH_AraC,DBD-SUPERFAMILY|0036286,DBD-SUPERFAMILY|0035607;ID=CP037920.1_1324	DB=DBD-Pfam|HTH_AraC,DBD-Pfam|HTH_AraC,DBD-SUPERFAMILY|0036286,DBD-SUPERFAMILY|0035607;ID=CP037920.1_1324
GCA_007748195	CP037920.1_1325	1324	null	null	null	CGC8	CP037920.1	1561959	1563500	+	;ID=CP037920.1_1325	NA
GCA_007748195	CP037920.1_1326	1325	CAZyme	2	1	CGC8	CP037920.1	1563761	1566154	+	DB=CBM67;ID=CP037920.1_1326	DB=CBM67;ID=CP037920.1_1326
GCA_007748195	CP037920.1_1327	1326	null	null	null	CGC8	CP037920.1	1566173	1567609	+	;ID=CP037920.1_1327	NA
GCA_007748195	CP037920.1_1328	1327	null	null	null	CGC8	CP037920.1	1567643	1568479	+	;ID=CP037920.1_1328	NA
GCA_007748195	CP037920.1_1329	1328	TC	0	2	CGC8	CP037920.1	1568796	1569503	-	DB=gnl|TC-DB|O50296|3.A.1.114.1;ID=CP037920.1_1329	DB=gnl|TC-DB|O50296|3.A.1.114.1;ID=CP037920.1_1329
GCA_007748195	CP037920.1_1330	1329	TC	1	0	CGC8	CP037920.1	1569504	1570667	-	DB=gnl|TC-DB|O50295|3.A.1.114.1;ID=CP037920.1_1330	DB=gnl|TC-DB|O50295|3.A.1.114.1;ID=CP037920.1_1330
GCA_007748195	CP037920.1_1331	1330	null	null	null	CGC8	CP037920.1	1570667	1571764	-	;ID=CP037920.1_1331	NA
GCA_007748195	CP037920.1_1332	1331	STP	2	1	CGC8	CP037920.1	1571761	1572420	-	DB=STP|TetR_N;ID=CP037920.1_1332	DB=STP|TetR_N;ID=CP037920.1_1332
GCA_007748195	CP037920.1_1333	1332	null	null	null	CGC8	CP037920.1	1572561	1573010	-	;ID=CP037920.1_1333	NA
GCA_007748195	CP037920.1_1334	1333	null	null	null	CGC8	CP037920.1	1573170	1576505	-	;ID=CP037920.1_1334	NA
GCA_007748195	CP037920.1_1335	1334	TF	0	2	CGC8	CP037920.1	1576510	1576896	-	DB=DBD-Pfam|Pencillinase_R,DBD-SUPERFAMILY|0041905;ID=CP037920.1_1335	DB=DBD-Pfam|Pencillinase_R,DBD-SUPERFAMILY|0041905;ID=CP037920.1_1335
GCA_007748195	CP037920.1_1336	1335	CAZyme	0	0	CGC8	CP037920.1	1577373	1579349	+	DB=CBM38;ID=CP037920.1_1336	DB=CBM38;ID=CP037920.1_1336
GCA_007748195	CP037920.1_1337	1336	TF	1	0	CGC8	CP037920.1	1579629	1580084	+	DB=DBD-Pfam|MarR,DBD-SUPERFAMILY|0040586;ID=CP037920.1_1337	DB=DBD-Pfam|MarR,DBD-SUPERFAMILY|0040586;ID=CP037920.1_1337
GCA_007748195	CP037920.1_1338	1337	null	null	null	CGC8	CP037920.1	1580103	1580396	+	;ID=CP037920.1_1338	NA
GCA_007748195	CP037920.1_1339	1338	TC	1	1	CGC8	CP037920.1	1580629	1584159	-	DB=gnl|TC-DB|D8HIS0|9.B.106.2.2;ID=CP037920.1_1339	DB=gnl|TC-DB|D8HIS0|9.B.106.2.2;ID=CP037920.1_1339
GCA_007748195	CP037920.1_1340	1339	null	null	null	CGC8	CP037920.1	1584227	1586620	-	;ID=CP037920.1_1340	NA
GCA_007748195	CP037920.1_1341	1340	TF	2	1	CGC8	CP037920.1	1586731	1587384	+	DB=DBD-Pfam|GerE;ID=CP037920.1_1341	DB=DBD-Pfam|GerE;ID=CP037920.1_1341
GCA_007748195	CP037920.1_1342	1341	null	null	null	CGC8	CP037920.1	1587541	1589496	+	;ID=CP037920.1_1342	NA
GCA_007748195	CP037920.1_1343	1342	null	null	null	CGC8	CP037920.1	1589564	1590364	+	;ID=CP037920.1_1343	NA
GCA_007748195	CP037920.1_1344	1343	TF	5	2	CGC8	CP037920.1	1590763	1591725	+	DB=DBD-Pfam|HTH_AraC,DBD-Pfam|HTH_AraC,DBD-SUPERFAMILY|0036286,DBD-SUPERFAMILY|0035607;ID=CP037920.1_1344	DB=DBD-Pfam|HTH_AraC,DBD-Pfam|HTH_AraC,DBD-SUPERFAMILY|0036286,DBD-SUPERFAMILY|0035607;ID=CP037920.1_1344
GCA_007748195	CP037920.1_1413	1412	TC	0	3	CGC9	CP037920.1	1684880	1686316	+	DB=gnl|TC-DB|C5IZH0|2.A.6.2.47;ID=CP037920.1_1413	DB=gnl|TC-DB|C5IZH0|2.A.6.2.47;ID=CP037920.1_1413
GCA_007748195	CP037920.1_1414	1413	TC	1	0	CGC9	CP037920.1	1686322	1689588	+	DB=gnl|TC-DB|Q9I0Y8|2.A.6.2.16;ID=CP037920.1_1414	DB=gnl|TC-DB|Q9I0Y8|2.A.6.2.16;ID=CP037920.1_1414
GCA_007748195	CP037920.1_1415	1414	null	null	null	CGC9	CP037920.1	1689748	1690314	-	;ID=CP037920.1_1415	NA
GCA_007748195	CP037920.1_1416	1415	CAZyme	1	1	CGC9	CP037920.1	1690649	1692373	+	DB=GH165;ID=CP037920.1_1416	DB=GH165;ID=CP037920.1_1416
GCA_007748195	CP037920.1_1417	1416	null	null	null	CGC9	CP037920.1	1692586	1693590	+	;ID=CP037920.1_1417	NA
GCA_007748195	CP037920.1_1418	1417	TC	13	1	CGC9	CP037920.1	1694039	1695454	+	DB=gnl|TC-DB|Q7UTK7|1.B.5.1.3;ID=CP037920.1_1418	DB=gnl|TC-DB|Q7UTK7|1.B.5.1.3;ID=CP037920.1_1418
GCA_007748195	CP037920.1_1467	1466	STP	1	6	CGC10	CP037920.1	1755757	1756746	-	DB=STP|SBP_bac_10;ID=CP037920.1_1467	DB=STP|SBP_bac_10;ID=CP037920.1_1467
GCA_007748195	CP037920.1_1468	1467	null	null	null	CGC10	CP037920.1	1757202	1758041	+	;ID=CP037920.1_1468	NA
GCA_007748195	CP037920.1_1469	1468	CAZyme	2	1	CGC10	CP037920.1	1758133	1760610	+	DB=CBM67;ID=CP037920.1_1469	DB=CBM67;ID=CP037920.1_1469
GCA_007748195	CP037920.1_1470	1469	null	null	null	CGC10	CP037920.1	1760803	1762044	+	;ID=CP037920.1_1470	NA
GCA_007748195	CP037920.1_1471	1470	null	null	null	CGC10	CP037920.1	1762046	1763701	+	;ID=CP037920.1_1471	NA
GCA_007748195	CP037920.1_1472	1471	STP	11	2	CGC10	CP037920.1	1764004	1764387	+	DB=STP|Glyoxalase;ID=CP037920.1_1472	DB=STP|Glyoxalase;ID=CP037920.1_1472
GCA_007748195	CP037920.1_1513	1512	CAZyme	2	6	CGC11	CP037920.1	1813039	1816800	+	DB=CBM67;ID=CP037920.1_1513	DB=CBM67;ID=CP037920.1_1513
GCA_007748195	CP037920.1_1514	1513	null	null	null	CGC11	CP037920.1	1816855	1818561	-	;ID=CP037920.1_1514	NA
GCA_007748195	CP037920.1_1515	1514	null	null	null	CGC11	CP037920.1	1818717	1819988	+	;ID=CP037920.1_1515	NA
GCA_007748195	CP037920.1_1516	1515	STP	8	2	CGC11	CP037920.1	1820003	1821298	+	DB=STP|Aminotran_1_2;ID=CP037920.1_1516	DB=STP|Aminotran_1_2;ID=CP037920.1_1516
GCA_007748195	CP037920.1_1552	1551	TC	0	5	CGC12	CP037920.1	1868870	1870282	-	DB=gnl|TC-DB|P39344|2.A.8.1.2;ID=CP037920.1_1552	DB=gnl|TC-DB|P39344|2.A.8.1.2;ID=CP037920.1_1552
GCA_007748195	CP037920.1_1553	1552	CAZyme	3	0	CGC12	CP037920.1	1870499	1871956	+	DB=PL10_3|PL10;ID=CP037920.1_1553	DB=PL10_3|PL10;ID=CP037920.1_1553
GCA_007748195	CP037920.1_1567	1566	CAZyme	0	3	CGC13	CP037920.1	1887279	1888370	-	DB=GT2|GT2_Glycos_transf_2;ID=CP037920.1_1567	DB=GT2|GT2_Glycos_transf_2;ID=CP037920.1_1567
GCA_007748195	CP037920.1_1568	1567	TC	0	0	CGC13	CP037920.1	1888840	1890147	+	DB=gnl|TC-DB|Q9L714|3.A.7.18.1;ID=CP037920.1_1568	DB=gnl|TC-DB|Q9L714|3.A.7.18.1;ID=CP037920.1_1568
GCA_007748195	CP037920.1_1569	1568	TC	3	0	CGC13	CP037920.1	1890220	1891191	+	DB=gnl|TC-DB|Q9XC05|3.A.7.15.1;ID=CP037920.1_1569	DB=gnl|TC-DB|Q9XC05|3.A.7.15.1;ID=CP037920.1_1569
GCA_007748195	CP037920.1_1654	1653	TC	1	4	CGC14	CP037920.1	2024030	2026135	+	DB=gnl|TC-DB|Q8TDX7|1.I.1.1.3;ID=CP037920.1_1654	DB=gnl|TC-DB|Q8TDX7|1.I.1.1.3;ID=CP037920.1_1654
GCA_007748195	CP037920.1_1655	1654	null	null	null	CGC14	CP037920.1	2026149	2027468	-	;ID=CP037920.1_1655	NA
GCA_007748195	CP037920.1_1656	1655	CAZyme	0	1	CGC14	CP037920.1	2027784	2028950	+	DB=CE9;ID=CP037920.1_1656	DB=CE9;ID=CP037920.1_1656
GCA_007748195	CP037920.1_1657	1656	STP	0	0	CGC14	CP037920.1	2029316	2030812	+	DB=STP|Pkinase,STP|Response_reg;ID=CP037920.1_1657	DB=STP|Pkinase,STP|Response_reg;ID=CP037920.1_1657
GCA_007748195	CP037920.1_1658	1657	STP	3	0	CGC14	CP037920.1	2030890	2031906	-	DB=STP|AAA;ID=CP037920.1_1658	DB=STP|AAA;ID=CP037920.1_1658
GCA_007748195	CP037920.1_1766	1765	STP	2	5	CGC15	CP037920.1	2162021	2163748	+	DB=STP|HisKA,STP|HATPase_c;ID=CP037920.1_1766	DB=STP|HisKA,STP|HATPase_c;ID=CP037920.1_1766
GCA_007748195	CP037920.1_1767	1766	null	null	null	CGC15	CP037920.1	2163841	2164599	+	;ID=CP037920.1_1767	NA
GCA_007748195	CP037920.1_1768	1767	null	null	null	CGC15	CP037920.1	2164989	2165963	+	;ID=CP037920.1_1768	NA
GCA_007748195	CP037920.1_1769	1768	TC	0	2	CGC15	CP037920.1	2166055	2168433	+	DB=gnl|TC-DB|K9YXY1|8.A.3.1.2;ID=CP037920.1_1769	DB=gnl|TC-DB|K9YXY1|8.A.3.1.2;ID=CP037920.1_1769
GCA_007748195	CP037920.1_1770	1769	TF	0	0	CGC15	CP037920.1	2168446	2169801	-	DB=DBD-Pfam|HTH_8,DBD-SUPERFAMILY|0037176;ID=CP037920.1_1770	DB=DBD-Pfam|HTH_8,DBD-SUPERFAMILY|0037176;ID=CP037920.1_1770
GCA_007748195	CP037920.1_1771	1770	TC	0	0	CGC15	CP037920.1	2169826	2171289	-	DB=gnl|TC-DB|Q9HV74|2.A.21.9.1;ID=CP037920.1_1771	DB=gnl|TC-DB|Q9HV74|2.A.21.9.1;ID=CP037920.1_1771
GCA_007748195	CP037920.1_1772	1771	CAZyme	1	0	CGC15	CP037920.1	2171760	2173271	+	DB=GT5;ID=CP037920.1_1772	DB=GT5;ID=CP037920.1_1772
GCA_007748195	CP037920.1_1773	1772	null	null	null	CGC15	CP037920.1	2173323	2174318	+	;ID=CP037920.1_1773	NA
GCA_007748195	CP037920.1_1774	1773	CAZyme	2	1	CGC15	CP037920.1	2174710	2176905	+	DB=GH57;ID=CP037920.1_1774	DB=GH57;ID=CP037920.1_1774
GCA_007748195	CP037920.1_1775	1774	null	null	null	CGC15	CP037920.1	2176950	2178230	-	;ID=CP037920.1_1775	NA
GCA_007748195	CP037920.1_1776	1775	null	null	null	CGC15	CP037920.1	2178308	2180173	-	;ID=CP037920.1_1776	NA
GCA_007748195	CP037920.1_1777	1776	TC	0	2	CGC15	CP037920.1	2180352	2182055	+	DB=gnl|TC-DB|Q46892|2.A.8.1.7;ID=CP037920.1_1777	DB=gnl|TC-DB|Q46892|2.A.8.1.7;ID=CP037920.1_1777
GCA_007748195	CP037920.1_1778	1777	CAZyme	3	0	CGC15	CP037920.1	2182131	2183576	+	DB=GH165;ID=CP037920.1_1778	DB=GH165;ID=CP037920.1_1778
GCA_007748195	CP037920.1_1953	1952	STP	2	4	CGC16	CP037920.1	2364630	2365718	+	DB=STP|SBP_bac_10;ID=CP037920.1_1953	DB=STP|SBP_bac_10;ID=CP037920.1_1953
GCA_007748195	CP037920.1_1954	1953	null	null	null	CGC16	CP037920.1	2365796	2367349	+	;ID=CP037920.1_1954	NA
GCA_007748195	CP037920.1_1955	1954	null	null	null	CGC16	CP037920.1	2367378	2372690	+	;ID=CP037920.1_1955	NA
GCA_007748195	CP037920.1_1956	1955	TC	0	2	CGC16	CP037920.1	2372706	2374643	+	DB=gnl|TC-DB|Q5EGM5|9.A.25.1.1;ID=CP037920.1_1956	DB=gnl|TC-DB|Q5EGM5|9.A.25.1.1;ID=CP037920.1_1956
GCA_007748195	CP037920.1_1957	1956	CAZyme	1	0	CGC16	CP037920.1	2374706	2375545	+	DB=CE1|CE0;ID=CP037920.1_1957	DB=CE1|CE0;ID=CP037920.1_1957
GCA_007748195	CP037920.1_1958	1957	null	null	null	CGC16	CP037920.1	2375744	2385841	+	;ID=CP037920.1_1958	NA
GCA_007748195	CP037920.1_1959	1958	TC	12	1	CGC16	CP037920.1	2385941	2387884	+	DB=gnl|TC-DB|Q5EGM5|9.A.25.1.1;ID=CP037920.1_1959	DB=gnl|TC-DB|Q5EGM5|9.A.25.1.1;ID=CP037920.1_1959
GCA_007748195	CP037920.1_1981	1980	TC	0	3	CGC17	CP037920.1	2416367	2417410	+	DB=gnl|TC-DB|Q5EGM5|9.A.25.1.1;ID=CP037920.1_1981	DB=gnl|TC-DB|Q5EGM5|9.A.25.1.1;ID=CP037920.1_1981
GCA_007748195	CP037920.1_1982	1981	CAZyme	1	0	CGC17	CP037920.1	2417551	2418879	+	DB=GH0;ID=CP037920.1_1982	DB=GH0;ID=CP037920.1_1982
GCA_007748195	CP037920.1_1983	1982	null	null	null	CGC17	CP037920.1	2419011	2419460	+	;ID=CP037920.1_1983	NA
GCA_007748195	CP037920.1_1984	1983	CAZyme	2	1	CGC17	CP037920.1	2419549	2421081	+	DB=GH165;ID=CP037920.1_1984	DB=GH165;ID=CP037920.1_1984
GCA_007748195	CP037920.1_1985	1984	null	null	null	CGC17	CP037920.1	2421083	2422459	-	;ID=CP037920.1_1985	NA
GCA_007748195	CP037920.1_1986	1985	null	null	null	CGC17	CP037920.1	2422510	2424852	-	;ID=CP037920.1_1986	NA
GCA_007748195	CP037920.1_1987	1986	TC	2	2	CGC17	CP037920.1	2425085	2425951	+	DB=gnl|TC-DB|Q1D027|1.A.1.24.3;ID=CP037920.1_1987	DB=gnl|TC-DB|Q1D027|1.A.1.24.3;ID=CP037920.1_1987
GCA_007748195	CP037920.1_1988	1987	null	null	null	CGC17	CP037920.1	2426105	2427262	+	;ID=CP037920.1_1988	NA
GCA_007748195	CP037920.1_1989	1988	null	null	null	CGC17	CP037920.1	2427330	2429618	+	;ID=CP037920.1_1989	NA
GCA_007748195	CP037920.1_1990	1989	TC	10	2	CGC17	CP037920.1	2429653	2431020	-	DB=gnl|TC-DB|O31444|2.A.1.11.6;ID=CP037920.1_1990	DB=gnl|TC-DB|O31444|2.A.1.11.6;ID=CP037920.1_1990
GCA_007748195	CP037920.1_2018	2017	CAZyme	1	8	CGC18	CP037920.1	2462862	2463821	-	DB=GH0|GH166;ID=CP037920.1_2018	DB=GH0|GH166;ID=CP037920.1_2018
GCA_007748195	CP037920.1_2019	2018	null	null	null	CGC18	CP037920.1	2463938	2465437	+	;ID=CP037920.1_2019	NA
GCA_007748195	CP037920.1_2020	2019	CAZyme	11	1	CGC18	CP037920.1	2465455	2468361	-	DB=CBM57;ID=CP037920.1_2020	DB=CBM57;ID=CP037920.1_2020
GCA_007748195	CP037920.1_2047	2046	CAZyme	1	14	CGC19	CP037920.1	2492990	2496373	-	DB=GH78|CBM67;ID=CP037920.1_2047	DB=GH78|CBM67;ID=CP037920.1_2047
GCA_007748195	CP037920.1_2048	2047	null	null	null	CGC19	CP037920.1	2496574	2497029	-	;ID=CP037920.1_2048	NA
GCA_007748195	CP037920.1_2049	2048	STP	0	1	CGC19	CP037920.1	2497128	2498150	-	DB=STP|SBP_bac_10;ID=CP037920.1_2049	DB=STP|SBP_bac_10;ID=CP037920.1_2049
GCA_007748195	CP037920.1_2050	2049	TF	1	0	CGC19	CP037920.1	2498481	2499389	+	DB=DBD-Pfam|HTH_AraC,DBD-Pfam|HTH_AraC,DBD-SUPERFAMILY|0036286,DBD-SUPERFAMILY|0035607;ID=CP037920.1_2050	DB=DBD-Pfam|HTH_AraC,DBD-Pfam|HTH_AraC,DBD-SUPERFAMILY|0036286,DBD-SUPERFAMILY|0035607;ID=CP037920.1_2050
GCA_007748195	CP037920.1_2051	2050	null	null	null	CGC19	CP037920.1	2499475	2499672	-	;ID=CP037920.1_2051	NA
GCA_007748195	CP037920.1_2052	2051	TC	5	1	CGC19	CP037920.1	2499682	2501088	-	DB=gnl|TC-DB|Q082R8|2.A.39.5.1;ID=CP037920.1_2052	DB=gnl|TC-DB|Q082R8|2.A.39.5.1;ID=CP037920.1_2052
GCA_007748195	CP037920.1_2072	2071	STP	2	5	CGC20	CP037920.1	2524039	2524242	+	DB=STP|CsrA;ID=CP037920.1_2072	DB=STP|CsrA;ID=CP037920.1_2072
GCA_007748195	CP037920.1_2073	2072	null	null	null	CGC20	CP037920.1	2524363	2524674	+	;ID=CP037920.1_2073	NA
GCA_007748195	CP037920.1_2074	2073	null	null	null	CGC20	CP037920.1	2525121	2526047	+	;ID=CP037920.1_2074	NA
GCA_007748195	CP037920.1_2075	2074	TC	0	2	CGC20	CP037920.1	2526094	2528202	+	DB=gnl|TC-DB|Q9WYC3|3.A.1.135.5;ID=CP037920.1_2075	DB=gnl|TC-DB|Q9WYC3|3.A.1.135.5;ID=CP037920.1_2075
GCA_007748195	CP037920.1_2076	2075	STP	2	0	CGC20	CP037920.1	2528218	2528805	+	DB=STP|HD;ID=CP037920.1_2076	DB=STP|HD;ID=CP037920.1_2076
GCA_007748195	CP037920.1_2077	2076	null	null	null	CGC20	CP037920.1	2529005	2529643	+	;ID=CP037920.1_2077	NA
GCA_007748195	CP037920.1_2078	2077	null	null	null	CGC20	CP037920.1	2529727	2531466	-	;ID=CP037920.1_2078	NA
GCA_007748195	CP037920.1_2079	2078	CAZyme	4	2	CGC20	CP037920.1	2531747	2533033	+	DB=GT2|GT2_Glycos_transf_2;ID=CP037920.1_2079	DB=GT2|GT2_Glycos_transf_2;ID=CP037920.1_2079
GCA_007748195	CP037920.1_2126	2125	STP	0	15	CGC21	CP037920.1	2598276	2598818	+	DB=STP|NUDIX;ID=CP037920.1_2126	DB=STP|NUDIX;ID=CP037920.1_2126
GCA_007748195	CP037920.1_2127	2126	STP	0	0	CGC21	CP037920.1	2598924	2600048	+	DB=STP|Aminotran_1_2;ID=CP037920.1_2127	DB=STP|Aminotran_1_2;ID=CP037920.1_2127
GCA_007748195	CP037920.1_2128	2127	TC	0	0	CGC21	CP037920.1	2600202	2601899	+	DB=gnl|TC-DB|D8HIS0|9.B.106.2.2;ID=CP037920.1_2128	DB=gnl|TC-DB|D8HIS0|9.B.106.2.2;ID=CP037920.1_2128
GCA_007748195	CP037920.1_2129	2128	STP	2	0	CGC21	CP037920.1	2602147	2603871	+	DB=STP|FHA,STP|GAF,STP|SpoIIE;ID=CP037920.1_2129	DB=STP|FHA,STP|GAF,STP|SpoIIE;ID=CP037920.1_2129
GCA_007748195	CP037920.1_2130	2129	null	null	null	CGC21	CP037920.1	2603945	2605933	+	;ID=CP037920.1_2130	NA
GCA_007748195	CP037920.1_2131	2130	null	null	null	CGC21	CP037920.1	2606048	2606458	-	;ID=CP037920.1_2131	NA
GCA_007748195	CP037920.1_2132	2131	TC	1	2	CGC21	CP037920.1	2606828	2608000	+	DB=gnl|TC-DB|D8HIS0|9.B.106.2.2;ID=CP037920.1_2132	DB=gnl|TC-DB|D8HIS0|9.B.106.2.2;ID=CP037920.1_2132
GCA_007748195	CP037920.1_2133	2132	null	null	null	CGC21	CP037920.1	2608167	2609078	+	;ID=CP037920.1_2133	NA
GCA_007748195	CP037920.1_2134	2133	CAZyme	8	1	CGC21	CP037920.1	2609149	2612634	+	DB=CBM47|CE6;ID=CP037920.1_2134	DB=CBM47|CE6;ID=CP037920.1_2134
GCA_007748195	CP037920.1_2143	2142	CAZyme	1	8	CGC22	CP037920.1	2622867	2626025	+	DB=CBM47;ID=CP037920.1_2143	DB=CBM47;ID=CP037920.1_2143
GCA_007748195	CP037920.1_2144	2143	null	null	null	CGC22	CP037920.1	2626028	2627491	+	;ID=CP037920.1_2144	NA
GCA_007748195	CP037920.1_2145	2144	TC	3	1	CGC22	CP037920.1	2627497	2629137	-	DB=gnl|TC-DB|P31448|2.A.21.3.21;ID=CP037920.1_2145	DB=gnl|TC-DB|P31448|2.A.21.3.21;ID=CP037920.1_2145
GCA_007748195	CP037920.1_2149	2148	TF	2	3	CGC23	CP037920.1	2631519	2631965	-	DB=DBD-Pfam|MarR,DBD-SUPERFAMILY|0040517;ID=CP037920.1_2149	DB=DBD-Pfam|MarR,DBD-SUPERFAMILY|0040517;ID=CP037920.1_2149
GCA_007748195	CP037920.1_2150	2149	null	null	null	CGC23	CP037920.1	2632268	2632927	+	;ID=CP037920.1_2150	NA
GCA_007748195	CP037920.1_2151	2150	null	null	null	CGC23	CP037920.1	2632978	2633559	+	;ID=CP037920.1_2151	NA
GCA_007748195	CP037920.1_2152	2151	CAZyme	0	2	CGC23	CP037920.1	2634015	2634983	-	DB=GH0|GH114;ID=CP037920.1_2152	DB=GH0|GH114;ID=CP037920.1_2152
GCA_007748195	CP037920.1_2153	2152	TF	0	0	CGC23	CP037920.1	2635098	2636252	-	DB=DBD-SUPERFAMILY|0036286,DBD-SUPERFAMILY|0035607;ID=CP037920.1_2153	DB=DBD-SUPERFAMILY|0036286,DBD-SUPERFAMILY|0035607;ID=CP037920.1_2153
GCA_007748195	CP037920.1_2154	2153	STP	1	0	CGC23	CP037920.1	2636406	2637371	+	DB=STP|SBP_bac_10;ID=CP037920.1_2154	DB=STP|SBP_bac_10;ID=CP037920.1_2154
GCA_007748195	CP037920.1_2155	2154	null	null	null	CGC23	CP037920.1	2637599	2638030	+	;ID=CP037920.1_2155	NA
GCA_007748195	CP037920.1_2156	2155	CAZyme	1	1	CGC23	CP037920.1	2638288	2639880	+	DB=CBM13|GH29;ID=CP037920.1_2156	DB=CBM13|GH29;ID=CP037920.1_2156
GCA_007748195	CP037920.1_2157	2156	null	null	null	CGC23	CP037920.1	2640080	2641252	-	;ID=CP037920.1_2157	NA
GCA_007748195	CP037920.1_2158	2157	STP	0	1	CGC23	CP037920.1	2641242	2641766	-	DB=STP|Sigma70_r2,STP|Sigma70_r4_2;ID=CP037920.1_2158	DB=STP|Sigma70_r2,STP|Sigma70_r4_2;ID=CP037920.1_2158
GCA_007748195	CP037920.1_2159	2158	STP	3	0	CGC23	CP037920.1	2642721	2643671	+	DB=STP|SBP_bac_10;ID=CP037920.1_2159	DB=STP|SBP_bac_10;ID=CP037920.1_2159
GCA_007748195	CP037920.1_2171	2170	TC	0	7	CGC24	CP037920.1	2654964	2656688	+	DB=gnl|TC-DB|D4ZZR3|9.B.34.1.3;ID=CP037920.1_2171	DB=gnl|TC-DB|D4ZZR3|9.B.34.1.3;ID=CP037920.1_2171
GCA_007748195	CP037920.1_2172	2171	CAZyme	13	0	CGC24	CP037920.1	2656777	2657682	+	DB=GT2|GT2_Glycos_transf_2;ID=CP037920.1_2172	DB=GT2|GT2_Glycos_transf_2;ID=CP037920.1_2172
GCA_007748195	CP037920.1_2200	2199	TC	1	6	CGC25	CP037920.1	2682391	2684055	-	DB=gnl|TC-DB|Q59578|3.D.8.1.1;ID=CP037920.1_2200	DB=gnl|TC-DB|Q59578|3.D.8.1.1;ID=CP037920.1_2200
GCA_007748195	CP037920.1_2201	2200	null	null	null	CGC25	CP037920.1	2684118	2684372	-	;ID=CP037920.1_2201	NA
GCA_007748195	CP037920.1_2202	2201	TC	0	1	CGC25	CP037920.1	2684403	2685395	-	DB=gnl|TC-DB|Q9WXW7|3.A.1.2.18;ID=CP037920.1_2202	DB=gnl|TC-DB|Q9WXW7|3.A.1.2.18;ID=CP037920.1_2202
GCA_007748195	CP037920.1_2203	2202	TC	0	0	CGC25	CP037920.1	2685442	2686974	-	DB=gnl|TC-DB|Q9X051|3.A.1.2.19;ID=CP037920.1_2203	DB=gnl|TC-DB|Q9X051|3.A.1.2.19;ID=CP037920.1_2203
GCA_007748195	CP037920.1_2204	2203	TC	0	0	CGC25	CP037920.1	2686967	2688103	-	DB=gnl|TC-DB|G4FGN5|3.A.1.2.20;ID=CP037920.1_2204	DB=gnl|TC-DB|G4FGN5|3.A.1.2.20;ID=CP037920.1_2204
GCA_007748195	CP037920.1_2205	2204	CAZyme	2	0	CGC25	CP037920.1	2688454	2691369	+	DB=CBM67;ID=CP037920.1_2205	DB=CBM67;ID=CP037920.1_2205
GCA_007748195	CP037920.1_2206	2205	null	null	null	CGC25	CP037920.1	2691636	2692910	+	;ID=CP037920.1_2206	NA
GCA_007748195	CP037920.1_2207	2206	null	null	null	CGC25	CP037920.1	2692979	2695870	-	;ID=CP037920.1_2207	NA
GCA_007748195	CP037920.1_2208	2207	TC	1	2	CGC25	CP037920.1	2695924	2698437	-	DB=gnl|TC-DB|F0SI03|1.B.14.17.2;ID=CP037920.1_2208	DB=gnl|TC-DB|F0SI03|1.B.14.17.2;ID=CP037920.1_2208
GCA_007748195	CP037920.1_2209	2208	null	null	null	CGC25	CP037920.1	2698591	2699967	-	;ID=CP037920.1_2209	NA
GCA_007748195	CP037920.1_2210	2209	TF	1	1	CGC25	CP037920.1	2700169	2700930	+	DB=DBD-Pfam|HTH_AraC,DBD-Pfam|HTH_AraC,DBD-SUPERFAMILY|0036286,DBD-SUPERFAMILY|0035607;ID=CP037920.1_2210	DB=DBD-Pfam|HTH_AraC,DBD-Pfam|HTH_AraC,DBD-SUPERFAMILY|0036286,DBD-SUPERFAMILY|0035607;ID=CP037920.1_2210
GCA_007748195	CP037920.1_2211	2210	null	null	null	CGC25	CP037920.1	2700959	2702446	-	;ID=CP037920.1_2211	NA
GCA_007748195	CP037920.1_2212	2211	TC	0	1	CGC25	CP037920.1	2702514	2705636	-	DB=gnl|TC-DB|E8QX74|1.B.14.17.3;ID=CP037920.1_2212	DB=gnl|TC-DB|E8QX74|1.B.14.17.3;ID=CP037920.1_2212
GCA_007748195	CP037920.1_2213	2212	STP	0	0	CGC25	CP037920.1	2705730	2707376	-	DB=STP|FecR;ID=CP037920.1_2213	DB=STP|FecR;ID=CP037920.1_2213
GCA_007748195	CP037920.1_2214	2213	STP	3	0	CGC25	CP037920.1	2707373	2707942	-	DB=STP|Sigma70_r2,STP|Sigma70_r4_2;ID=CP037920.1_2214	DB=STP|Sigma70_r2,STP|Sigma70_r4_2;ID=CP037920.1_2214
GCA_007748195	CP037920.1_2308	2307	STP	1	3	CGC26	CP037920.1	2811077	2812024	-	DB=STP|SBP_bac_10;ID=CP037920.1_2308	DB=STP|SBP_bac_10;ID=CP037920.1_2308
GCA_007748195	CP037920.1_2309	2308	null	null	null	CGC26	CP037920.1	2812077	2812583	-	;ID=CP037920.1_2309	NA
GCA_007748195	CP037920.1_2310	2309	STP	1	1	CGC26	CP037920.1	2812645	2813610	-	DB=STP|SBP_bac_10;ID=CP037920.1_2310	DB=STP|SBP_bac_10;ID=CP037920.1_2310
GCA_007748195	CP037920.1_2311	2310	null	null	null	CGC26	CP037920.1	2814074	2815525	-	;ID=CP037920.1_2311	NA
GCA_007748195	CP037920.1_2312	2311	CAZyme	1	1	CGC26	CP037920.1	2815530	2819039	-	DB=CBM47;ID=CP037920.1_2312	DB=CBM47;ID=CP037920.1_2312
GCA_007748195	CP037920.1_2313	2312	null	null	null	CGC26	CP037920.1	2819339	2819629	-	;ID=CP037920.1_2313	NA
GCA_007748195	CP037920.1_2314	2313	CAZyme	6	1	CGC26	CP037920.1	2819843	2820550	+	DB=CE14;ID=CP037920.1_2314	DB=CE14;ID=CP037920.1_2314
GCA_007748195	CP037920.1_2533	2532	TC	0	3	CGC27	CP037920.1	3099800	3101251	-	DB=gnl|TC-DB|Q7UFT8|1.B.66.1.1;ID=CP037920.1_2533	DB=gnl|TC-DB|Q7UFT8|1.B.66.1.1;ID=CP037920.1_2533
GCA_007748195	CP037920.1_2534	2533	TC	2	0	CGC27	CP037920.1	3101669	3102607	-	DB=gnl|TC-DB|P10121|3.A.5.1.1;ID=CP037920.1_2534	DB=gnl|TC-DB|P10121|3.A.5.1.1;ID=CP037920.1_2534
GCA_007748195	CP037920.1_2535	2534	null	null	null	CGC27	CP037920.1	3102736	3104229	-	;ID=CP037920.1_2535	NA
GCA_007748195	CP037920.1_2536	2535	null	null	null	CGC27	CP037920.1	3104531	3105088	+	;ID=CP037920.1_2536	NA
GCA_007748195	CP037920.1_2537	2536	TC	1	2	CGC27	CP037920.1	3105391	3106758	+	DB=gnl|TC-DB|D5ST04|9.B.163.4.2;ID=CP037920.1_2537	DB=gnl|TC-DB|D5ST04|9.B.163.4.2;ID=CP037920.1_2537
GCA_007748195	CP037920.1_2538	2537	null	null	null	CGC27	CP037920.1	3106806	3108284	-	;ID=CP037920.1_2538	NA
GCA_007748195	CP037920.1_2539	2538	CAZyme	0	1	CGC27	CP037920.1	3108346	3111459	-	DB=CBM47;ID=CP037920.1_2539	DB=CBM47;ID=CP037920.1_2539
GCA_007748195	CP037920.1_2540	2539	STP	4	0	CGC27	CP037920.1	3111728	3112666	-	DB=STP|PIG-L;ID=CP037920.1_2540	DB=STP|PIG-L;ID=CP037920.1_2540
GCA_007748195	CP037920.1_2545	2544	TC	0	4	CGC28	CP037920.1	3117892	3120129	-	DB=gnl|TC-DB|Q9HC98|1.I.1.1.3;ID=CP037920.1_2545	DB=gnl|TC-DB|Q9HC98|1.I.1.1.3;ID=CP037920.1_2545
GCA_007748195	CP037920.1_2546	2545	STP	1	0	CGC28	CP037920.1	3120327	3120956	+	DB=STP|Sigma70_r4_2;ID=CP037920.1_2546	DB=STP|Sigma70_r4_2;ID=CP037920.1_2546
GCA_007748195	CP037920.1_2547	2546	null	null	null	CGC28	CP037920.1	3120960	3122021	-	;ID=CP037920.1_2547	NA
GCA_007748195	CP037920.1_2548	2547	STP	1	1	CGC28	CP037920.1	3122075	3122440	-	DB=STP|STAS;ID=CP037920.1_2548	DB=STP|STAS;ID=CP037920.1_2548
GCA_007748195	CP037920.1_2549	2548	null	null	null	CGC28	CP037920.1	3122563	3125487	-	;ID=CP037920.1_2549	NA
GCA_007748195	CP037920.1_2550	2549	CAZyme	0	1	CGC28	CP037920.1	3125822	3126628	+	DB=CE1|CE0;ID=CP037920.1_2550	DB=CE1|CE0;ID=CP037920.1_2550
GCA_007748195	CP037920.1_2551	2550	TC	4	0	CGC28	CP037920.1	3126642	3127568	-	DB=gnl|TC-DB|O30489|3.A.1.132.1;ID=CP037920.1_2551	DB=gnl|TC-DB|O30489|3.A.1.132.1;ID=CP037920.1_2551
GCA_007748195	CP037920.1_2572	2571	TF	2	3	CGC29	CP037920.1	3159477	3160382	+	DB=DBD-Pfam|HTH_AraC,DBD-Pfam|HTH_AraC,DBD-SUPERFAMILY|0036286,DBD-SUPERFAMILY|0035607;ID=CP037920.1_2572	DB=DBD-Pfam|HTH_AraC,DBD-Pfam|HTH_AraC,DBD-SUPERFAMILY|0036286,DBD-SUPERFAMILY|0035607;ID=CP037920.1_2572
GCA_007748195	CP037920.1_2573	2572	null	null	null	CGC29	CP037920.1	3160457	3160558	+	;ID=CP037920.1_2573	NA
GCA_007748195	CP037920.1_2574	2573	null	null	null	CGC29	CP037920.1	3160582	3161988	-	;ID=CP037920.1_2574	NA
GCA_007748195	CP037920.1_2575	2574	CAZyme	0	2	CGC29	CP037920.1	3162006	3164591	-	DB=CBM47;ID=CP037920.1_2575	DB=CBM47;ID=CP037920.1_2575
GCA_007748195	CP037920.1_2576	2575	TF	1	0	CGC29	CP037920.1	3164681	3165904	+	DB=DBD-Pfam|HTH_AraC,DBD-Pfam|HTH_AraC,DBD-SUPERFAMILY|0036286,DBD-SUPERFAMILY|0035607;ID=CP037920.1_2576	DB=DBD-Pfam|HTH_AraC,DBD-Pfam|HTH_AraC,DBD-SUPERFAMILY|0036286,DBD-SUPERFAMILY|0035607;ID=CP037920.1_2576
GCA_007748195	CP037920.1_2577	2576	null	null	null	CGC29	CP037920.1	3166331	3167443	+	;ID=CP037920.1_2577	NA
GCA_007748195	CP037920.1_2578	2577	TC	1	1	CGC29	CP037920.1	3167550	3171587	+	DB=gnl|TC-DB|P09489|1.B.12.5.1;ID=CP037920.1_2578	DB=gnl|TC-DB|P09489|1.B.12.5.1;ID=CP037920.1_2578
GCA_007748195	CP037920.1_2579	2578	null	null	null	CGC29	CP037920.1	3171603	3172862	-	;ID=CP037920.1_2579	NA
GCA_007748195	CP037920.1_2580	2579	TC	0	1	CGC29	CP037920.1	3173300	3174382	-	DB=gnl|TC-DB|P24559|3.A.15.2.1;ID=CP037920.1_2580	DB=gnl|TC-DB|P24559|3.A.15.2.1;ID=CP037920.1_2580
GCA_007748195	CP037920.1_2581	2580	STP	3	0	CGC29	CP037920.1	3174486	3175256	-	DB=STP|TPR_2;ID=CP037920.1_2581	DB=STP|TPR_2;ID=CP037920.1_2581
GCA_007748195	CP037920.1_2594	2593	CAZyme	2	3	CGC30	CP037920.1	3189547	3192612	+	DB=CBM47;ID=CP037920.1_2594	DB=CBM47;ID=CP037920.1_2594
GCA_007748195	CP037920.1_2595	2594	null	null	null	CGC30	CP037920.1	3192617	3194077	+	;ID=CP037920.1_2595	NA
GCA_007748195	CP037920.1_2596	2595	null	null	null	CGC30	CP037920.1	3194103	3195353	-	;ID=CP037920.1_2596	NA
GCA_007748195	CP037920.1_2597	2596	STP	0	2	CGC30	CP037920.1	3195635	3196084	-	DB=STP|Hemerythrin;ID=CP037920.1_2597	DB=STP|Hemerythrin;ID=CP037920.1_2597
GCA_007748195	CP037920.1_2598	2597	TC	0	0	CGC30	CP037920.1	3196121	3198565	-	DB=gnl|TC-DB|D2RXA5|8.A.7.1.3;ID=CP037920.1_2598	DB=gnl|TC-DB|D2RXA5|8.A.7.1.3;ID=CP037920.1_2598
GCA_007748195	CP037920.1_2599	2598	TC	1	0	CGC30	CP037920.1	3199017	3200423	+	DB=gnl|TC-DB|P29707|3.A.2.1.2;ID=CP037920.1_2599	DB=gnl|TC-DB|P29707|3.A.2.1.2;ID=CP037920.1_2599
GCA_007748195	CP037920.1_2600	2599	null	null	null	CGC30	CP037920.1	3200423	3200818	+	;ID=CP037920.1_2600	NA
GCA_007748195	CP037920.1_2601	2600	TC	1	1	CGC30	CP037920.1	3200811	3201164	+	DB=gnl|TC-DB|Q8TN54|1.A.77.2.9;ID=CP037920.1_2601	DB=gnl|TC-DB|Q8TN54|1.A.77.2.9;ID=CP037920.1_2601
GCA_007748195	CP037920.1_2602	2601	null	null	null	CGC30	CP037920.1	3201164	3201484	+	;ID=CP037920.1_2602	NA
GCA_007748195	CP037920.1_2603	2602	TC	2	1	CGC30	CP037920.1	3201481	3202209	+	DB=gnl|TC-DB|Q9RMB6|3.A.2.1.5;ID=CP037920.1_2603	DB=gnl|TC-DB|Q9RMB6|3.A.2.1.5;ID=CP037920.1_2603
GCA_007748195	CP037920.1_2604	2603	null	null	null	CGC30	CP037920.1	3202226	3202504	+	;ID=CP037920.1_2604	NA
GCA_007748195	CP037920.1_2605	2604	null	null	null	CGC30	CP037920.1	3202535	3203332	+	;ID=CP037920.1_2605	NA
GCA_007748195	CP037920.1_2606	2605	TC	0	2	CGC30	CP037920.1	3203385	3204911	+	DB=gnl|TC-DB|F8L1Z3|3.A.2.1.6;ID=CP037920.1_2606	DB=gnl|TC-DB|F8L1Z3|3.A.2.1.6;ID=CP037920.1_2606
GCA_007748195	CP037920.1_2607	2606	TC	0	0	CGC30	CP037920.1	3204935	3205819	+	DB=gnl|TC-DB|A1B8N9|3.A.2.1.7;ID=CP037920.1_2607	DB=gnl|TC-DB|A1B8N9|3.A.2.1.7;ID=CP037920.1_2607
GCA_007748195	CP037920.1_2608	2607	STP	11	0	CGC30	CP037920.1	3205898	3206404	+	DB=STP|CBS,STP|CBS;ID=CP037920.1_2608	DB=STP|CBS,STP|CBS;ID=CP037920.1_2608
GCA_007748195	CP037920.1_2653	2652	STP	0	4	CGC31	CP037920.1	3258559	3259275	+	DB=STP|HisKA,STP|HATPase_c;ID=CP037920.1_2653	DB=STP|HisKA,STP|HATPase_c;ID=CP037920.1_2653
GCA_007748195	CP037920.1_2654	2653	TF	0	0	CGC31	CP037920.1	3259431	3260864	+	DB=DBD-Pfam|HTH_8,DBD-SUPERFAMILY|0037176;ID=CP037920.1_2654	DB=DBD-Pfam|HTH_8,DBD-SUPERFAMILY|0037176;ID=CP037920.1_2654
GCA_007748195	CP037920.1_2655	2654	STP	1	0	CGC31	CP037920.1	3261520	3262248	+	DB=STP|TetR_N;ID=CP037920.1_2655	DB=STP|TetR_N;ID=CP037920.1_2655
GCA_007748195	CP037920.1_2656	2655	null	null	null	CGC31	CP037920.1	3262223	3263578	+	;ID=CP037920.1_2656	NA
GCA_007748195	CP037920.1_2657	2656	TC	0	1	CGC31	CP037920.1	3263683	3266862	+	DB=gnl|TC-DB|Q9HXW4|2.A.6.2.17;ID=CP037920.1_2657	DB=gnl|TC-DB|Q9HXW4|2.A.6.2.17;ID=CP037920.1_2657
GCA_007748195	CP037920.1_2658	2657	CAZyme	2	0	CGC31	CP037920.1	3267032	3268129	+	DB=GH0|GH33;ID=CP037920.1_2658	DB=GH0|GH33;ID=CP037920.1_2658
GCA_007748195	CP037920.1_2659	2658	null	null	null	CGC31	CP037920.1	3268339	3269520	+	;ID=CP037920.1_2659	NA
GCA_007748195	CP037920.1_2660	2659	null	null	null	CGC31	CP037920.1	3269650	3270969	-	;ID=CP037920.1_2660	NA
GCA_007748195	CP037920.1_2661	2660	STP	1	2	CGC31	CP037920.1	3271685	3272713	+	DB=STP|SBP_bac_10;ID=CP037920.1_2661	DB=STP|SBP_bac_10;ID=CP037920.1_2661
GCA_007748195	CP037920.1_2662	2661	null	null	null	CGC31	CP037920.1	3272823	3273212	+	;ID=CP037920.1_2662	NA
GCA_007748195	CP037920.1_2663	2662	STP	1	1	CGC31	CP037920.1	3273343	3274329	+	DB=STP|SBP_bac_10;ID=CP037920.1_2663	DB=STP|SBP_bac_10;ID=CP037920.1_2663
GCA_007748195	CP037920.1_2664	2663	null	null	null	CGC31	CP037920.1	3274540	3275781	+	;ID=CP037920.1_2664	NA
GCA_007748195	CP037920.1_2665	2664	STP	0	1	CGC31	CP037920.1	3275789	3276259	-	DB=STP|Response_reg;ID=CP037920.1_2665	DB=STP|Response_reg;ID=CP037920.1_2665
GCA_007748195	CP037920.1_2666	2665	TC	0	0	CGC31	CP037920.1	3276326	3277795	-	DB=gnl|TC-DB|C0QCR7|8.A.59.4.1;ID=CP037920.1_2666	DB=gnl|TC-DB|C0QCR7|8.A.59.4.1;ID=CP037920.1_2666
GCA_007748195	CP037920.1_2667	2666	STP	0	0	CGC31	CP037920.1	3277795	3279021	-	DB=STP|HD;ID=CP037920.1_2667	DB=STP|HD;ID=CP037920.1_2667
GCA_007748195	CP037920.1_2668	2667	STP	0	0	CGC31	CP037920.1	3279018	3279815	-	DB=STP|Response_reg,STP|PAS;ID=CP037920.1_2668	DB=STP|Response_reg,STP|PAS;ID=CP037920.1_2668
GCA_007748195	CP037920.1_2669	2668	TC	0	0	CGC31	CP037920.1	3279812	3281494	-	DB=gnl|TC-DB|Q9HV74|2.A.21.9.1;ID=CP037920.1_2669	DB=gnl|TC-DB|Q9HV74|2.A.21.9.1;ID=CP037920.1_2669
GCA_007748195	CP037920.1_2670	2669	TF	1	0	CGC31	CP037920.1	3281997	3282647	+	DB=DBD-Pfam|zf-GRF;ID=CP037920.1_2670	DB=DBD-Pfam|zf-GRF;ID=CP037920.1_2670
GCA_007748195	CP037920.1_2671	2670	null	null	null	CGC31	CP037920.1	3282653	3283999	-	;ID=CP037920.1_2671	NA
GCA_007748195	CP037920.1_2672	2671	TF	2	1	CGC31	CP037920.1	3284170	3284457	-	DB=DBD-Pfam|LexA_DNA_bind,DBD-SUPERFAMILY|0043758;ID=CP037920.1_2672	DB=DBD-Pfam|LexA_DNA_bind,DBD-SUPERFAMILY|0043758;ID=CP037920.1_2672
GCA_007748195	CP037920.1_2673	2672	null	null	null	CGC31	CP037920.1	3284932	3286377	+	;ID=CP037920.1_2673	NA
GCA_007748195	CP037920.1_2674	2673	null	null	null	CGC31	CP037920.1	3286384	3287523	-	;ID=CP037920.1_2674	NA
GCA_007748195	CP037920.1_2675	2674	TC	10	2	CGC31	CP037920.1	3287527	3288252	-	DB=gnl|TC-DB|Q58206|3.A.1.122.14;ID=CP037920.1_2675	DB=gnl|TC-DB|Q58206|3.A.1.122.14;ID=CP037920.1_2675
GCA_007748195	CP037920.1_2729	2728	STP	2	5	CGC32	CP037920.1	3372825	3373610	-	DB=STP|HisKA,STP|HATPase_c;ID=CP037920.1_2729	DB=STP|HisKA,STP|HATPase_c;ID=CP037920.1_2729
GCA_007748195	CP037920.1_2730	2729	null	null	null	CGC32	CP037920.1	3374392	3375393	-	;ID=CP037920.1_2730	NA
GCA_007748195	CP037920.1_2731	2730	null	null	null	CGC32	CP037920.1	3375840	3377033	-	;ID=CP037920.1_2731	NA
GCA_007748195	CP037920.1_2732	2731	CAZyme	2	2	CGC32	CP037920.1	3377040	3378323	-	DB=GT2|GT2_Glycos_transf_2;ID=CP037920.1_2732	DB=GT2|GT2_Glycos_transf_2;ID=CP037920.1_2732
GCA_007748195	CP037920.1_2733	2732	null	null	null	CGC32	CP037920.1	3378320	3378910	-	;ID=CP037920.1_2733	NA
GCA_007748195	CP037920.1_2734	2733	null	null	null	CGC32	CP037920.1	3378967	3380376	-	;ID=CP037920.1_2734	NA
GCA_007748195	CP037920.1_2735	2734	CAZyme	0	2	CGC32	CP037920.1	3380404	3381108	-	DB=GH18|GT2|CE4;ID=CP037920.1_2735	DB=GH18|GT2|CE4;ID=CP037920.1_2735
GCA_007748195	CP037920.1_2736	2735	CAZyme	1	0	CGC32	CP037920.1	3381120	3382370	-	DB=GT4;ID=CP037920.1_2736	DB=GT4;ID=CP037920.1_2736
GCA_007748195	CP037920.1_2737	2736	null	null	null	CGC32	CP037920.1	3382422	3383687	-	;ID=CP037920.1_2737	NA
GCA_007748195	CP037920.1_2738	2737	CAZyme	3	1	CGC32	CP037920.1	3383677	3384840	-	DB=GT4;ID=CP037920.1_2738	DB=GT4;ID=CP037920.1_2738
GCA_007748195	CP037920.1_2742	2741	TC	2	3	CGC33	CP037920.1	3389481	3391259	+	DB=gnl|TC-DB|Q83XH1|3.A.1.121.4;ID=CP037920.1_2742	DB=gnl|TC-DB|Q83XH1|3.A.1.121.4;ID=CP037920.1_2742
GCA_007748195	CP037920.1_2743	2742	null	null	null	CGC33	CP037920.1	3391271	3392749	-	;ID=CP037920.1_2743	NA
GCA_007748195	CP037920.1_2744	2743	null	null	null	CGC33	CP037920.1	3392785	3394779	-	;ID=CP037920.1_2744	NA
GCA_007748195	CP037920.1_2745	2744	CAZyme	0	2	CGC33	CP037920.1	3394826	3396016	-	DB=CBM40|GH0|GH33;ID=CP037920.1_2745	DB=CBM40|GH0|GH33;ID=CP037920.1_2745
GCA_007748195	CP037920.1_2746	2745	TC	0	0	CGC33	CP037920.1	3396341	3396619	+	DB=gnl|TC-DB|A3ZS55|1.E.43.1.4;ID=CP037920.1_2746	DB=gnl|TC-DB|A3ZS55|1.E.43.1.4;ID=CP037920.1_2746
GCA_007748195	CP037920.1_2747	2746	TC	4	0	CGC33	CP037920.1	3396779	3398569	+	DB=gnl|TC-DB|P43672|3.A.1.120.6;ID=CP037920.1_2747	DB=gnl|TC-DB|P43672|3.A.1.120.6;ID=CP037920.1_2747
GCA_007748195	CP037920.1_2951	2950	TC	2	5	CGC34	CP037920.1	3676715	3679573	+	DB=gnl|TC-DB|E8QX74|1.B.14.17.3;ID=CP037920.1_2951	DB=gnl|TC-DB|E8QX74|1.B.14.17.3;ID=CP037920.1_2951
GCA_007748195	CP037920.1_2952	2951	null	null	null	CGC34	CP037920.1	3679613	3681052	+	;ID=CP037920.1_2952	NA
GCA_007748195	CP037920.1_2953	2952	null	null	null	CGC34	CP037920.1	3681057	3681881	-	;ID=CP037920.1_2953	NA
GCA_007748195	CP037920.1_2954	2953	TF	1	2	CGC34	CP037920.1	3681942	3682667	-	DB=DBD-Pfam|GntR,DBD-SUPERFAMILY|0037767;ID=CP037920.1_2954	DB=DBD-Pfam|GntR,DBD-SUPERFAMILY|0037767;ID=CP037920.1_2954
GCA_007748195	CP037920.1_2955	2954	null	null	null	CGC34	CP037920.1	3682709	3684337	+	;ID=CP037920.1_2955	NA
GCA_007748195	CP037920.1_2956	2955	CAZyme	1	1	CGC34	CP037920.1	3684371	3686044	+	DB=GH165;ID=CP037920.1_2956	DB=GH165;ID=CP037920.1_2956
GCA_007748195	CP037920.1_2957	2956	null	null	null	CGC34	CP037920.1	3686054	3688432	+	;ID=CP037920.1_2957	NA
GCA_007748195	CP037920.1_2958	2957	TF	0	1	CGC34	CP037920.1	3688591	3688791	-	DB=DBD-Pfam|CSD;ID=CP037920.1_2958	DB=DBD-Pfam|CSD;ID=CP037920.1_2958
GCA_007748195	CP037920.1_2959	2958	STP	0	0	CGC34	CP037920.1	3689277	3690935	-	DB=STP|FecR;ID=CP037920.1_2959	DB=STP|FecR;ID=CP037920.1_2959
GCA_007748195	CP037920.1_2960	2959	STP	0	0	CGC34	CP037920.1	3690949	3691470	-	DB=STP|Sigma70_r2,STP|Sigma70_r4_2;ID=CP037920.1_2960	DB=STP|Sigma70_r2,STP|Sigma70_r4_2;ID=CP037920.1_2960
GCA_007748195	CP037920.1_2961	2960	STP	5	0	CGC34	CP037920.1	3691807	3692826	+	DB=STP|SBP_bac_10;ID=CP037920.1_2961	DB=STP|SBP_bac_10;ID=CP037920.1_2961
GCA_007748195	CP037920.1_2967	2966	TC	2	5	CGC35	CP037920.1	3703481	3705433	-	DB=gnl|TC-DB|Q5EGM5|9.A.25.1.1;ID=CP037920.1_2967	DB=gnl|TC-DB|Q5EGM5|9.A.25.1.1;ID=CP037920.1_2967
GCA_007748195	CP037920.1_2968	2967	null	null	null	CGC35	CP037920.1	3705439	3713418	-	;ID=CP037920.1_2968	NA
GCA_007748195	CP037920.1_2969	2968	null	null	null	CGC35	CP037920.1	3713552	3715105	-	;ID=CP037920.1_2969	NA
GCA_007748195	CP037920.1_2970	2969	STP	2	2	CGC35	CP037920.1	3715611	3716702	-	DB=STP|SBP_bac_10;ID=CP037920.1_2970	DB=STP|SBP_bac_10;ID=CP037920.1_2970
GCA_007748195	CP037920.1_2971	2970	null	null	null	CGC35	CP037920.1	3716692	3717861	-	;ID=CP037920.1_2971	NA
GCA_007748195	CP037920.1_2972	2971	null	null	null	CGC35	CP037920.1	3718564	3719838	+	;ID=CP037920.1_2972	NA
GCA_007748195	CP037920.1_2973	2972	STP	0	2	CGC35	CP037920.1	3720411	3721712	-	DB=STP|Aminotran_1_2;ID=CP037920.1_2973	DB=STP|Aminotran_1_2;ID=CP037920.1_2973
GCA_007748195	CP037920.1_2974	2973	CAZyme	9	0	CGC35	CP037920.1	3722118	3723197	+	DB=GH33;ID=CP037920.1_2974	DB=GH33;ID=CP037920.1_2974
GCA_007748195	CP037920.1_2984	2983	STP	1	9	CGC36	CP037920.1	3735099	3736190	+	DB=STP|SBP_bac_10;ID=CP037920.1_2984	DB=STP|SBP_bac_10;ID=CP037920.1_2984
GCA_007748195	CP037920.1_2985	2984	null	null	null	CGC36	CP037920.1	3736273	3736800	+	;ID=CP037920.1_2985	NA
GCA_007748195	CP037920.1_2986	2985	TF	1	1	CGC36	CP037920.1	3736847	3737542	-	DB=DBD-Pfam|GntR,DBD-SUPERFAMILY|0039384;ID=CP037920.1_2986	DB=DBD-Pfam|GntR,DBD-SUPERFAMILY|0039384;ID=CP037920.1_2986
GCA_007748195	CP037920.1_2987	2986	null	null	null	CGC36	CP037920.1	3737702	3739093	-	;ID=CP037920.1_2987	NA
GCA_007748195	CP037920.1_2988	2987	TC	0	1	CGC36	CP037920.1	3739144	3742374	-	DB=gnl|TC-DB|C6VV84|1.B.14.17.1;ID=CP037920.1_2988	DB=gnl|TC-DB|C6VV84|1.B.14.17.1;ID=CP037920.1_2988
GCA_007748195	CP037920.1_2989	2988	CAZyme	0	0	CGC36	CP037920.1	3742763	3743965	+	DB=GH0|GH33;ID=CP037920.1_2989	DB=GH0|GH33;ID=CP037920.1_2989
GCA_007748195	CP037920.1_2990	2989	TC	7	0	CGC36	CP037920.1	3743979	3745700	-	DB=gnl|TC-DB|Q9RPP3|2.A.1.14.8;ID=CP037920.1_2990	DB=gnl|TC-DB|Q9RPP3|2.A.1.14.8;ID=CP037920.1_2990
GCA_007748195	CP037920.1_3014	3013	CAZyme	2	7	CGC37	CP037920.1	3772511	3773626	+	DB=GT4;ID=CP037920.1_3014	DB=GT4;ID=CP037920.1_3014
GCA_007748195	CP037920.1_3015	3014	null	null	null	CGC37	CP037920.1	3773683	3775695	+	;ID=CP037920.1_3015	NA
GCA_007748195	CP037920.1_3016	3015	null	null	null	CGC37	CP037920.1	3775888	3777243	+	;ID=CP037920.1_3016	NA
GCA_007748195	CP037920.1_3017	3016	TC	0	2	CGC37	CP037920.1	3777413	3778045	+	DB=gnl|TC-DB|K0WKG7|4.F.1.1.8;ID=CP037920.1_3017	DB=gnl|TC-DB|K0WKG7|4.F.1.1.8;ID=CP037920.1_3017
GCA_007748195	CP037920.1_3018	3017	TC	1	0	CGC37	CP037920.1	3778226	3779230	+	DB=gnl|TC-DB|O58089|9.B.149.1.9;ID=CP037920.1_3018	DB=gnl|TC-DB|O58089|9.B.149.1.9;ID=CP037920.1_3018
GCA_007748195	CP037920.1_3019	3018	null	null	null	CGC37	CP037920.1	3779269	3780708	-	;ID=CP037920.1_3019	NA
GCA_007748195	CP037920.1_3020	3019	CAZyme	11	1	CGC37	CP037920.1	3780723	3782546	-	DB=CBM51;ID=CP037920.1_3020	DB=CBM51;ID=CP037920.1_3020
GCA_007748195	CP037920.1_3052	3051	TC	2	5	CGC38	CP037920.1	3829201	3831849	-	DB=gnl|TC-DB|C6VV84|1.B.14.17.1;ID=CP037920.1_3052	DB=gnl|TC-DB|C6VV84|1.B.14.17.1;ID=CP037920.1_3052
GCA_007748195	CP037920.1_3053	3052	null	null	null	CGC38	CP037920.1	3832078	3834420	-	;ID=CP037920.1_3053	NA
GCA_007748195	CP037920.1_3054	3053	null	null	null	CGC38	CP037920.1	3834509	3836473	-	;ID=CP037920.1_3054	NA
GCA_007748195	CP037920.1_3055	3054	TC	2	2	CGC38	CP037920.1	3836727	3838916	+	DB=gnl|TC-DB|P07658|3.D.1.9.2;ID=CP037920.1_3055	DB=gnl|TC-DB|P07658|3.D.1.9.2;ID=CP037920.1_3055
GCA_007748195	CP037920.1_3056	3055	null	null	null	CGC38	CP037920.1	3838944	3839627	-	;ID=CP037920.1_3056	NA
GCA_007748195	CP037920.1_3057	3056	null	null	null	CGC38	CP037920.1	3839740	3840510	-	;ID=CP037920.1_3057	NA
GCA_007748195	CP037920.1_3058	3057	CAZyme	2	2	CGC38	CP037920.1	3840676	3842343	-	DB=GT2|GT2_Glycos_transf_2;ID=CP037920.1_3058	DB=GT2|GT2_Glycos_transf_2;ID=CP037920.1_3058
GCA_007748195	CP037920.1_3059	3058	null	null	null	CGC38	CP037920.1	3842389	3844080	-	;ID=CP037920.1_3059	NA
GCA_007748195	CP037920.1_3060	3059	null	null	null	CGC38	CP037920.1	3844765	3845109	-	;ID=CP037920.1_3060	NA
GCA_007748195	CP037920.1_3061	3060	STP	0	2	CGC38	CP037920.1	3845620	3846972	-	DB=STP|HD;ID=CP037920.1_3061	DB=STP|HD;ID=CP037920.1_3061
GCA_007748195	CP037920.1_3062	3061	TC	2	0	CGC38	CP037920.1	3847216	3848463	-	DB=gnl|TC-DB|O27601|3.D.8.1.1;ID=CP037920.1_3062	DB=gnl|TC-DB|O27601|3.D.8.1.1;ID=CP037920.1_3062
GCA_007748195	CP037920.1_3063	3062	null	null	null	CGC38	CP037920.1	3848517	3849365	-	;ID=CP037920.1_3063	NA
GCA_007748195	CP037920.1_3064	3063	null	null	null	CGC38	CP037920.1	3849644	3850120	+	;ID=CP037920.1_3064	NA
GCA_007748195	CP037920.1_3065	3064	TC	1	2	CGC38	CP037920.1	3850198	3851811	+	DB=gnl|TC-DB|Q2FMC1|2.A.47.1.1;ID=CP037920.1_3065	DB=gnl|TC-DB|Q2FMC1|2.A.47.1.1;ID=CP037920.1_3065
GCA_007748195	CP037920.1_3066	3065	null	null	null	CGC38	CP037920.1	3851820	3853202	-	;ID=CP037920.1_3066	NA
GCA_007748195	CP037920.1_3067	3066	TC	1	1	CGC38	CP037920.1	3853227	3855365	-	DB=gnl|TC-DB|H3KBD2|2.A.9.3.7;ID=CP037920.1_3067	DB=gnl|TC-DB|H3KBD2|2.A.9.3.7;ID=CP037920.1_3067
GCA_007748195	CP037920.1_3068	3067	null	null	null	CGC38	CP037920.1	3855368	3856114	-	;ID=CP037920.1_3068	NA
GCA_007748195	CP037920.1_3069	3068	TF	3	1	CGC38	CP037920.1	3857191	3858585	+	DB=DBD-Pfam|HTH_8,DBD-SUPERFAMILY|0037176;ID=CP037920.1_3069	DB=DBD-Pfam|HTH_8,DBD-SUPERFAMILY|0037176;ID=CP037920.1_3069
GCA_007748195	CP037920.1_3079	3078	STP	0	5	CGC39	CP037920.1	3873182	3874393	-	DB=STP|Response_reg,STP|CbiA;ID=CP037920.1_3079	DB=STP|Response_reg,STP|CbiA;ID=CP037920.1_3079
GCA_007748195	CP037920.1_3080	3079	TC	1	0	CGC39	CP037920.1	3874477	3876258	-	DB=gnl|TC-DB|Q9L717|3.A.7.18.1;ID=CP037920.1_3080	DB=gnl|TC-DB|Q9L717|3.A.7.18.1;ID=CP037920.1_3080
GCA_007748195	CP037920.1_3081	3080	null	null	null	CGC39	CP037920.1	3876428	3877471	-	;ID=CP037920.1_3081	NA
GCA_007748195	CP037920.1_3082	3081	TC	1	1	CGC39	CP037920.1	3877783	3878334	-	DB=gnl|TC-DB|K8DX14|1.A.54.5.1;ID=CP037920.1_3082	DB=gnl|TC-DB|K8DX14|1.A.54.5.1;ID=CP037920.1_3082
GCA_007748195	CP037920.1_3083	3082	null	null	null	CGC39	CP037920.1	3878886	3879059	-	;ID=CP037920.1_3083	NA
GCA_007748195	CP037920.1_3084	3083	STP	0	1	CGC39	CP037920.1	3879654	3881102	-	DB=STP|TPR_1;ID=CP037920.1_3084	DB=STP|TPR_1;ID=CP037920.1_3084
GCA_007748195	CP037920.1_3085	3084	CAZyme	2	0	CGC39	CP037920.1	3881412	3882326	+	DB=GT2|GT2_Glycos_transf_2;ID=CP037920.1_3085	DB=GT2|GT2_Glycos_transf_2;ID=CP037920.1_3085
GCA_007748195	CP037920.1_3086	3085	null	null	null	CGC39	CP037920.1	3882372	3884108	-	;ID=CP037920.1_3086	NA
GCA_007748195	CP037920.1_3087	3086	null	null	null	CGC39	CP037920.1	3884267	3885178	+	;ID=CP037920.1_3087	NA
GCA_007748195	CP037920.1_3088	3087	CAZyme	1	2	CGC39	CP037920.1	3885175	3886332	-	DB=GT4;ID=CP037920.1_3088	DB=GT4;ID=CP037920.1_3088
GCA_007748195	CP037920.1_3089	3088	null	null	null	CGC39	CP037920.1	3886408	3889146	-	;ID=CP037920.1_3089	NA
GCA_007748195	CP037920.1_3090	3089	TC	3	1	CGC39	CP037920.1	3889280	3890191	-	DB=gnl|TC-DB|P09391|9.B.104.1.1;ID=CP037920.1_3090	DB=gnl|TC-DB|P09391|9.B.104.1.1;ID=CP037920.1_3090
GCA_007748195	CP037920.1_3150	3149	CAZyme	2	6	CGC40	CP037920.1	3982694	3985894	-	DB=CBM47;ID=CP037920.1_3150	DB=CBM47;ID=CP037920.1_3150
GCA_007748195	CP037920.1_3151	3150	null	null	null	CGC40	CP037920.1	3986188	3987084	+	;ID=CP037920.1_3151	NA
GCA_007748195	CP037920.1_3152	3151	null	null	null	CGC40	CP037920.1	3987084	3988511	+	;ID=CP037920.1_3152	NA
GCA_007748195	CP037920.1_3153	3152	STP	0	2	CGC40	CP037920.1	3988616	3989122	-	DB=STP|NUDIX;ID=CP037920.1_3153	DB=STP|NUDIX;ID=CP037920.1_3153
GCA_007748195	CP037920.1_3154	3153	STP	3	0	CGC40	CP037920.1	3989226	3989570	-	DB=STP|FHA;ID=CP037920.1_3154	DB=STP|FHA;ID=CP037920.1_3154
GCA_007748195	CP037920.1_3166	3165	TC	1	6	CGC41	CP037920.1	3999850	4000644	+	DB=gnl|TC-DB|P77307|3.A.1.139.2;ID=CP037920.1_3166	DB=gnl|TC-DB|P77307|3.A.1.139.2;ID=CP037920.1_3166
GCA_007748195	CP037920.1_3167	3166	null	null	null	CGC41	CP037920.1	4000665	4002392	-	;ID=CP037920.1_3167	NA
GCA_007748195	CP037920.1_3168	3167	CAZyme	3	1	CGC41	CP037920.1	4002586	4003362	-	DB=GT2|GT2_Glycos_transf_2;ID=CP037920.1_3168	DB=GT2|GT2_Glycos_transf_2;ID=CP037920.1_3168
GCA_007748195	CP037920.1_3172	3171	STP	0	3	CGC42	CP037920.1	4005720	4007441	+	DB=STP|FHA,STP|GAF,STP|HisKA,STP|HATPase_c;ID=CP037920.1_3172	DB=STP|FHA,STP|GAF,STP|HisKA,STP|HATPase_c;ID=CP037920.1_3172
GCA_007748195	CP037920.1_3173	3172	TC	1	0	CGC42	CP037920.1	4007454	4011827	-	DB=gnl|TC-DB|D8HIS0|9.B.106.2.2;ID=CP037920.1_3173	DB=gnl|TC-DB|D8HIS0|9.B.106.2.2;ID=CP037920.1_3173
GCA_007748195	CP037920.1_3174	3173	null	null	null	CGC42	CP037920.1	4012075	4012974	-	;ID=CP037920.1_3174	NA
GCA_007748195	CP037920.1_3175	3174	TC	1	1	CGC42	CP037920.1	4012971	4014641	-	DB=gnl|TC-DB|O35002|9.B.174.1.1;ID=CP037920.1_3175	DB=gnl|TC-DB|O35002|9.B.174.1.1;ID=CP037920.1_3175
GCA_007748195	CP037920.1_3176	3175	null	null	null	CGC42	CP037920.1	4015092	4016324	-	;ID=CP037920.1_3176	NA
GCA_007748195	CP037920.1_3177	3176	CAZyme	1	1	CGC42	CP037920.1	4016377	4017534	-	DB=GH33;ID=CP037920.1_3177	DB=GH33;ID=CP037920.1_3177
GCA_007748195	CP037920.1_3178	3177	null	null	null	CGC42	CP037920.1	4017836	4019242	-	;ID=CP037920.1_3178	NA
GCA_007748195	CP037920.1_3179	3178	TF	12	1	CGC42	CP037920.1	4019244	4019462	-	DB=DBD-Pfam|MerR;ID=CP037920.1_3179	DB=DBD-Pfam|MerR;ID=CP037920.1_3179
GCA_007748195	CP037920.1_3208	3207	TC	0	6	CGC43	CP037920.1	4054382	4054948	-	DB=gnl|TC-DB|F8L0C0|9.B.36.3.1;ID=CP037920.1_3208	DB=gnl|TC-DB|F8L0C0|9.B.36.3.1;ID=CP037920.1_3208
GCA_007748195	CP037920.1_3209	3208	STP	2	0	CGC43	CP037920.1	4055475	4056446	+	DB=STP|SBP_bac_10;ID=CP037920.1_3209	DB=STP|SBP_bac_10;ID=CP037920.1_3209
GCA_007748195	CP037920.1_3210	3209	null	null	null	CGC43	CP037920.1	4056552	4056989	+	;ID=CP037920.1_3210	NA
GCA_007748195	CP037920.1_3211	3210	null	null	null	CGC43	CP037920.1	4057062	4057562	-	;ID=CP037920.1_3211	NA
GCA_007748195	CP037920.1_3212	3211	STP	0	2	CGC43	CP037920.1	4057567	4058526	-	DB=STP|SBP_bac_10;ID=CP037920.1_3212	DB=STP|SBP_bac_10;ID=CP037920.1_3212
GCA_007748195	CP037920.1_3213	3212	CAZyme	6	0	CGC43	CP037920.1	4058904	4060070	-	DB=GH33|CE15;ID=CP037920.1_3213	DB=GH33|CE15;ID=CP037920.1_3213
GCA_007748195	CP037920.1_3318	3317	CAZyme	0	5	CGC44	CP037920.1	4221466	4222566	+	DB=GT9;ID=CP037920.1_3318	DB=GT9;ID=CP037920.1_3318
GCA_007748195	CP037920.1_3319	3318	TC	0	0	CGC44	CP037920.1	4222577	4224277	-	DB=gnl|TC-DB|D8HIS0|9.B.106.2.2;ID=CP037920.1_3319	DB=gnl|TC-DB|D8HIS0|9.B.106.2.2;ID=CP037920.1_3319
GCA_007748195	CP037920.1_3320	3319	STP	8	0	CGC44	CP037920.1	4224326	4224937	-	DB=STP|Sigma70_r2,STP|Sigma70_r4_2;ID=CP037920.1_3320	DB=STP|Sigma70_r2,STP|Sigma70_r4_2;ID=CP037920.1_3320
GCA_007748195	CP037920.1_3356	3355	TC	2	11	CGC45	CP037920.1	4278196	4280625	+	DB=gnl|TC-DB|I0I171|9.B.144.1.2;ID=CP037920.1_3356	DB=gnl|TC-DB|I0I171|9.B.144.1.2;ID=CP037920.1_3356
GCA_007748195	CP037920.1_3357	3356	null	null	null	CGC45	CP037920.1	4280699	4282453	-	;ID=CP037920.1_3357	NA
GCA_007748195	CP037920.1_3358	3357	null	null	null	CGC45	CP037920.1	4282702	4283433	+	;ID=CP037920.1_3358	NA
GCA_007748195	CP037920.1_3359	3358	CAZyme	11	2	CGC45	CP037920.1	4283430	4284500	+	DB=GT2|GT2_Glycos_transf_2;ID=CP037920.1_3359	DB=GT2|GT2_Glycos_transf_2;ID=CP037920.1_3359
GCA_007748195	CP037920.1_3371	3370	STP	0	11	CGC46	CP037920.1	4296124	4297407	+	DB=STP|AAA;ID=CP037920.1_3371	DB=STP|AAA;ID=CP037920.1_3371
GCA_007748195	CP037920.1_3372	3371	STP	2	0	CGC46	CP037920.1	4297507	4298076	+	DB=STP|FHA;ID=CP037920.1_3372	DB=STP|FHA;ID=CP037920.1_3372
GCA_007748195	CP037920.1_3373	3372	null	null	null	CGC46	CP037920.1	4298110	4298496	+	;ID=CP037920.1_3373	NA
GCA_007748195	CP037920.1_3374	3373	null	null	null	CGC46	CP037920.1	4298514	4298897	+	;ID=CP037920.1_3374	NA
GCA_007748195	CP037920.1_3375	3374	STP	0	2	CGC46	CP037920.1	4298922	4300718	-	DB=STP|ACT,STP|ACT,STP|ACT;ID=CP037920.1_3375	DB=STP|ACT,STP|ACT,STP|ACT;ID=CP037920.1_3375
GCA_007748195	CP037920.1_3376	3375	CAZyme	0	0	CGC46	CP037920.1	4300987	4302138	-	DB=GT28;ID=CP037920.1_3376	DB=GT28;ID=CP037920.1_3376
GCA_007748195	CP037920.1_3377	3376	TC	0	0	CGC46	CP037920.1	4302228	4303829	-	DB=gnl|TC-DB|P07373|2.A.103.1.3;ID=CP037920.1_3377	DB=gnl|TC-DB|P07373|2.A.103.1.3;ID=CP037920.1_3377
GCA_007748195	CP037920.1_3378	3377	TC	2	0	CGC46	CP037920.1	4304043	4305149	-	DB=gnl|TC-DB|Q8F4J3|9.B.146.1.3;ID=CP037920.1_3378	DB=gnl|TC-DB|Q8F4J3|9.B.146.1.3;ID=CP037920.1_3378
GCA_007748195	CP037920.1_3379	3378	null	null	null	CGC46	CP037920.1	4305445	4306845	-	;ID=CP037920.1_3379	NA
GCA_007748195	CP037920.1_3380	3379	null	null	null	CGC46	CP037920.1	4306900	4308441	-	;ID=CP037920.1_3380	NA
GCA_007748195	CP037920.1_3381	3380	STP	9	2	CGC46	CP037920.1	4309157	4310164	+	DB=STP|SBP_bac_10;ID=CP037920.1_3381	DB=STP|SBP_bac_10;ID=CP037920.1_3381
GCA_007748195	CP037920.1_3412	3411	CAZyme	0	3	CGC47	CP037920.1	4354378	4355220	+	DB=GT2|GT2_Glycos_transf_2;ID=CP037920.1_3412	DB=GT2|GT2_Glycos_transf_2;ID=CP037920.1_3412
GCA_007748195	CP037920.1_3413	3412	TC	0	0	CGC47	CP037920.1	4355510	4357501	+	DB=gnl|TC-DB|P55072|3.A.16.1.1;ID=CP037920.1_3413	DB=gnl|TC-DB|P55072|3.A.16.1.1;ID=CP037920.1_3413
GCA_007748195	CP037920.1_3414	3413	TC	1	0	CGC47	CP037920.1	4357570	4358808	+	DB=gnl|TC-DB|P38919|3.A.18.1.1;ID=CP037920.1_3414	DB=gnl|TC-DB|P38919|3.A.18.1.1;ID=CP037920.1_3414
GCA_007748195	CP037920.1_3415	3414	null	null	null	CGC47	CP037920.1	4358840	4359709	-	;ID=CP037920.1_3415	NA
GCA_007748195	CP037920.1_3416	3415	STP	1	1	CGC47	CP037920.1	4359770	4360960	-	DB=STP|Aminotran_1_2;ID=CP037920.1_3416	DB=STP|Aminotran_1_2;ID=CP037920.1_3416
GCA_007748195	CP037920.1_3417	3416	null	null	null	CGC47	CP037920.1	4361048	4362187	-	;ID=CP037920.1_3417	NA
GCA_007748195	CP037920.1_3418	3417	STP	1	1	CGC47	CP037920.1	4362240	4363292	-	DB=STP|Pyr_redox_2;ID=CP037920.1_3418	DB=STP|Pyr_redox_2;ID=CP037920.1_3418
GCA_007748195	CP037920.1_3419	3418	null	null	null	CGC47	CP037920.1	4363935	4364750	+	;ID=CP037920.1_3419	NA
GCA_007748195	CP037920.1_3420	3419	CAZyme	0	1	CGC47	CP037920.1	4364795	4365550	-	DB=GT2|GT2_Glycos_transf_2;ID=CP037920.1_3420	DB=GT2|GT2_Glycos_transf_2;ID=CP037920.1_3420
GCA_007748195	CP037920.1_3421	3420	STP	3	0	CGC47	CP037920.1	4365584	4366957	-	DB=STP|TPR_2;ID=CP037920.1_3421	DB=STP|TPR_2;ID=CP037920.1_3421
GCA_007748195	CP037920.1_3425	3424	TC	2	3	CGC48	CP037920.1	4370156	4372153	+	DB=gnl|TC-DB|P56773|3.D.3.5.2;ID=CP037920.1_3425	DB=gnl|TC-DB|P56773|3.D.3.5.2;ID=CP037920.1_3425
GCA_007748195	CP037920.1_3426	3425	null	null	null	CGC48	CP037920.1	4372546	4373544	+	;ID=CP037920.1_3426	NA
GCA_007748195	CP037920.1_3427	3426	null	null	null	CGC48	CP037920.1	4373655	4375283	-	;ID=CP037920.1_3427	NA
GCA_007748195	CP037920.1_3428	3427	CAZyme	9	2	CGC48	CP037920.1	4375417	4378473	-	DB=CBM38;ID=CP037920.1_3428	DB=CBM38;ID=CP037920.1_3428
GCA_007748195	CP037920.1_3506	3505	STP	1	8	CGC49	CP037920.1	4463079	4463855	-	DB=STP|HEM4;ID=CP037920.1_3506	DB=STP|HEM4;ID=CP037920.1_3506
GCA_007748195	CP037920.1_3507	3506	null	null	null	CGC49	CP037920.1	4464078	4465046	-	;ID=CP037920.1_3507	NA
GCA_007748195	CP037920.1_3508	3507	CAZyme	3	1	CGC49	CP037920.1	4465458	4467458	+	DB=CBM48|GH13_9|GH13;ID=CP037920.1_3508	DB=CBM48|GH13_9|GH13;ID=CP037920.1_3508
GCA_007748195	CP037920.1_3593	3592	CAZyme	1	10	CGC50	CP037920.1	4572191	4573546	+	DB=GH33|CBM51;ID=CP037920.1_3593	DB=GH33|CBM51;ID=CP037920.1_3593
GCA_007748195	CP037920.1_3594	3593	null	null	null	CGC50	CP037920.1	4573592	4575100	-	;ID=CP037920.1_3594	NA
GCA_007748195	CP037920.1_3595	3594	TC	1	1	CGC50	CP037920.1	4575162	4577648	-	DB=gnl|TC-DB|C6VV84|1.B.14.17.1;ID=CP037920.1_3595	DB=gnl|TC-DB|C6VV84|1.B.14.17.1;ID=CP037920.1_3595
GCA_007748195	CP037920.1_3596	3595	null	null	null	CGC50	CP037920.1	4577944	4582635	+	;ID=CP037920.1_3596	NA
GCA_007748195	CP037920.1_3597	3596	STP	9	1	CGC50	CP037920.1	4582872	4584410	-	DB=STP|Pyr_redox_2;ID=CP037920.1_3597	DB=STP|Pyr_redox_2;ID=CP037920.1_3597
GCA_007748195	CP037920.1_3607	3606	STP	0	9	CGC51	CP037920.1	4596234	4598132	-	DB=STP|PIG-L;ID=CP037920.1_3607	DB=STP|PIG-L;ID=CP037920.1_3607
GCA_007748195	CP037920.1_3608	3607	CAZyme	1	0	CGC51	CP037920.1	4598356	4599120	+	DB=CE14;ID=CP037920.1_3608	DB=CE14;ID=CP037920.1_3608
GCA_007748195	CP037920.1_3609	3608	null	null	null	CGC51	CP037920.1	4599161	4599352	+	;ID=CP037920.1_3609	NA
GCA_007748195	CP037920.1_3610	3609	TC	3	1	CGC51	CP037920.1	4599424	4600800	-	DB=gnl|TC-DB|P42237|2.A.1.14.1;ID=CP037920.1_3610	DB=gnl|TC-DB|P42237|2.A.1.14.1;ID=CP037920.1_3610
GCA_007748195	CP037920.1_3620	3619	TF	0	4	CGC52	CP037920.1	4610485	4611192	-	DB=DBD-Pfam|GntR,DBD-SUPERFAMILY|0037767;ID=CP037920.1_3620	DB=DBD-Pfam|GntR,DBD-SUPERFAMILY|0037767;ID=CP037920.1_3620
GCA_007748195	CP037920.1_3621	3620	STP	1	0	CGC52	CP037920.1	4611432	4612340	+	DB=STP|SBP_bac_10;ID=CP037920.1_3621	DB=STP|SBP_bac_10;ID=CP037920.1_3621
GCA_007748195	CP037920.1_3622	3621	null	null	null	CGC52	CP037920.1	4612399	4612824	+	;ID=CP037920.1_3622	NA
GCA_007748195	CP037920.1_3623	3622	CAZyme	20	1	CGC52	CP037920.1	4612915	4614057	+	DB=GH0|GH33;ID=CP037920.1_3623	DB=GH0|GH33;ID=CP037920.1_3623
GCA_007748195	CP037920.1_3644	3643	STP	1	20	CGC53	CP037920.1	4630214	4630795	-	DB=STP|HD;ID=CP037920.1_3644	DB=STP|HD;ID=CP037920.1_3644
GCA_007748195	CP037920.1_3645	3644	null	null	null	CGC53	CP037920.1	4630815	4631900	-	;ID=CP037920.1_3645	NA
GCA_007748195	CP037920.1_3646	3645	CAZyme	14	1	CGC53	CP037920.1	4632068	4633393	-	DB=GT1;ID=CP037920.1_3646	DB=GT1;ID=CP037920.1_3646
GCA_007748195	CP037920.1_3668	3667	TF	2	6	CGC54	CP037920.1	4648791	4649525	-	DB=DBD-Pfam|HTH_AraC,DBD-SUPERFAMILY|0036286,DBD-SUPERFAMILY|0035607;ID=CP037920.1_3668	DB=DBD-Pfam|HTH_AraC,DBD-SUPERFAMILY|0036286,DBD-SUPERFAMILY|0035607;ID=CP037920.1_3668
GCA_007748195	CP037920.1_3669	3668	null	null	null	CGC54	CP037920.1	4649695	4650642	+	;ID=CP037920.1_3669	NA
GCA_007748195	CP037920.1_3670	3669	null	null	null	CGC54	CP037920.1	4650660	4651604	+	;ID=CP037920.1_3670	NA
GCA_007748195	CP037920.1_3671	3670	STP	2	2	CGC54	CP037920.1	4651601	4652860	+	DB=STP|Pyr_redox;ID=CP037920.1_3671	DB=STP|Pyr_redox;ID=CP037920.1_3671
GCA_007748195	CP037920.1_3672	3671	null	null	null	CGC54	CP037920.1	4652886	4653776	-	;ID=CP037920.1_3672	NA
GCA_007748195	CP037920.1_3673	3672	null	null	null	CGC54	CP037920.1	4653929	4654786	-	;ID=CP037920.1_3673	NA
GCA_007748195	CP037920.1_3674	3673	CAZyme	0	2	CGC54	CP037920.1	4655094	4656647	+	DB=GH165;ID=CP037920.1_3674	DB=GH165;ID=CP037920.1_3674
GCA_007748195	CP037920.1_3675	3674	TC	0	0	CGC54	CP037920.1	4656797	4657801	-	DB=gnl|TC-DB|A8H4W6|3.A.1.2.15;ID=CP037920.1_3675	DB=gnl|TC-DB|A8H4W6|3.A.1.2.15;ID=CP037920.1_3675
GCA_007748195	CP037920.1_3676	3675	TC	0	0	CGC54	CP037920.1	4657798	4659357	-	DB=gnl|TC-DB|Q6BEX0|3.A.1.2.25;ID=CP037920.1_3676	DB=gnl|TC-DB|Q6BEX0|3.A.1.2.25;ID=CP037920.1_3676
GCA_007748195	CP037920.1_3677	3676	TC	0	0	CGC54	CP037920.1	4659354	4660337	-	DB=gnl|TC-DB|P02925|3.A.1.2.1;ID=CP037920.1_3677	DB=gnl|TC-DB|P02925|3.A.1.2.1;ID=CP037920.1_3677
GCA_007748195	CP037920.1_3678	3677	STP	1	0	CGC54	CP037920.1	4660351	4661283	-	DB=STP|PfkB;ID=CP037920.1_3678	DB=STP|PfkB;ID=CP037920.1_3678
GCA_007748195	CP037920.1_3679	3678	null	null	null	CGC54	CP037920.1	4661300	4662367	-	;ID=CP037920.1_3679	NA
GCA_007748195	CP037920.1_3680	3679	TF	0	1	CGC54	CP037920.1	4662405	4663439	-	DB=DBD-Pfam|LacI,DBD-SUPERFAMILY|0044558;ID=CP037920.1_3680	DB=DBD-Pfam|LacI,DBD-SUPERFAMILY|0044558;ID=CP037920.1_3680
GCA_007748195	CP037920.1_3681	3680	CAZyme	6	0	CGC54	CP037920.1	4663564	4664838	-	DB=GH99;ID=CP037920.1_3681	DB=GH99;ID=CP037920.1_3681
GCA_007748195	CP037920.1_3717	3716	TC	1	4	CGC55	CP037920.1	4707796	4709469	+	DB=gnl|TC-DB|Q9L717|3.A.7.18.1;ID=CP037920.1_3717	DB=gnl|TC-DB|Q9L717|3.A.7.18.1;ID=CP037920.1_3717
GCA_007748195	CP037920.1_3718	3717	null	null	null	CGC55	CP037920.1	4709560	4710156	+	;ID=CP037920.1_3718	NA
GCA_007748195	CP037920.1_3719	3718	STP	1	1	CGC55	CP037920.1	4710358	4711416	+	DB=STP|TPR_2,STP|TPR_2;ID=CP037920.1_3719	DB=STP|TPR_2,STP|TPR_2;ID=CP037920.1_3719
GCA_007748195	CP037920.1_3720	3719	null	null	null	CGC55	CP037920.1	4711433	4713010	-	;ID=CP037920.1_3720	NA
GCA_007748195	CP037920.1_3721	3720	CAZyme	1	1	CGC55	CP037920.1	4713147	4715375	-	DB=CE0;ID=CP037920.1_3721	DB=CE0;ID=CP037920.1_3721
GCA_007748195	CP037920.1_3722	3721	null	null	null	CGC55	CP037920.1	4715621	4716481	-	;ID=CP037920.1_3722	NA
GCA_007748195	CP037920.1_3723	3722	STP	0	1	CGC55	CP037920.1	4716478	4717527	-	DB=STP|SBP_bac_10;ID=CP037920.1_3723	DB=STP|SBP_bac_10;ID=CP037920.1_3723
GCA_007748195	CP037920.1_3724	3723	TF	0	0	CGC55	CP037920.1	4718247	4718849	+	DB=DBD-Pfam|LexA_DNA_bind,DBD-SUPERFAMILY|0043758;ID=CP037920.1_3724	DB=DBD-Pfam|LexA_DNA_bind,DBD-SUPERFAMILY|0043758;ID=CP037920.1_3724
GCA_007748195	CP037920.1_3725	3724	TF	2	0	CGC55	CP037920.1	4718968	4720362	-	DB=DBD-Pfam|HTH_8,DBD-SUPERFAMILY|0037176;ID=CP037920.1_3725	DB=DBD-Pfam|HTH_8,DBD-SUPERFAMILY|0037176;ID=CP037920.1_3725
GCA_007748195	CP037920.1_3726	3725	null	null	null	CGC55	CP037920.1	4720355	4720495	-	;ID=CP037920.1_3726	NA
GCA_007748195	CP037920.1_3727	3726	null	null	null	CGC55	CP037920.1	4720482	4720628	-	;ID=CP037920.1_3727	NA
GCA_007748195	CP037920.1_3728	3727	TC	1	2	CGC55	CP037920.1	4720753	4722315	-	DB=gnl|TC-DB|Q9HV74|2.A.21.9.1;ID=CP037920.1_3728	DB=gnl|TC-DB|Q9HV74|2.A.21.9.1;ID=CP037920.1_3728
GCA_007748195	CP037920.1_3729	3728	null	null	null	CGC55	CP037920.1	4722460	4723800	-	;ID=CP037920.1_3729	NA
GCA_007748195	CP037920.1_3730	3729	TC	0	1	CGC55	CP037920.1	4724023	4725102	-	DB=gnl|TC-DB|P40727|3.A.6.2.1;ID=CP037920.1_3730	DB=gnl|TC-DB|P40727|3.A.6.2.1;ID=CP037920.1_3730
GCA_007748195	CP037920.1_3731	3730	TC	0	0	CGC55	CP037920.1	4725125	4726114	-	DB=gnl|TC-DB|P54702|3.A.6.2.1;ID=CP037920.1_3731	DB=gnl|TC-DB|P54702|3.A.6.2.1;ID=CP037920.1_3731
GCA_007748195	CP037920.1_3732	3731	TC	0	0	CGC55	CP037920.1	4726154	4726420	-	DB=gnl|TC-DB|P0A1L5|3.A.6.2.1;ID=CP037920.1_3732	DB=gnl|TC-DB|P0A1L5|3.A.6.2.1;ID=CP037920.1_3732
GCA_007748195	CP037920.1_3733	3732	TC	1	0	CGC55	CP037920.1	4726471	4727367	-	DB=gnl|TC-DB|P54700|3.A.6.2.1;ID=CP037920.1_3733	DB=gnl|TC-DB|P54700|3.A.6.2.1;ID=CP037920.1_3733
GCA_007748195	CP037920.1_3734	3733	null	null	null	CGC55	CP037920.1	4727426	4728337	-	;ID=CP037920.1_3734	NA
GCA_007748195	CP037920.1_3735	3734	TC	1	1	CGC55	CP037920.1	4728399	4729121	-	DB=gnl|TC-DB|P26419|3.A.6.2.1;ID=CP037920.1_3735	DB=gnl|TC-DB|P26419|3.A.6.2.1;ID=CP037920.1_3735
GCA_007748195	CP037920.1_3736	3735	null	null	null	CGC55	CP037920.1	4729150	4729695	-	;ID=CP037920.1_3736	NA
GCA_007748195	CP037920.1_3737	3736	TC	0	1	CGC55	CP037920.1	4729851	4730582	-	DB=gnl|TC-DB|P39064|1.A.30.1.4;ID=CP037920.1_3737	DB=gnl|TC-DB|P39064|1.A.30.1.4;ID=CP037920.1_3737
GCA_007748195	CP037920.1_3738	3737	TC	6	0	CGC55	CP037920.1	4730681	4731463	-	DB=gnl|TC-DB|O06873|1.A.30.1.2;ID=CP037920.1_3738	DB=gnl|TC-DB|O06873|1.A.30.1.2;ID=CP037920.1_3738
GCA_007748195	CP037920.1_3798	3797	CAZyme	0	4	CGC56	CP037920.1	4808300	4809643	-	DB=GT30;ID=CP037920.1_3798	DB=GT30;ID=CP037920.1_3798
GCA_007748195	CP037920.1_3799	3798	TC	2	0	CGC56	CP037920.1	4809701	4813249	-	DB=gnl|TC-DB|Q6MR29|3.A.5.1.3;ID=CP037920.1_3799	DB=gnl|TC-DB|Q6MR29|3.A.5.1.3;ID=CP037920.1_3799
GCA_007748195	CP037920.1_3800	3799	null	null	null	CGC56	CP037920.1	4813658	4814368	+	;ID=CP037920.1_3800	NA
GCA_007748195	CP037920.1_3801	3800	null	null	null	CGC56	CP037920.1	4814365	4814625	-	;ID=CP037920.1_3801	NA
GCA_007748195	CP037920.1_3802	3801	STP	2	2	CGC56	CP037920.1	4815069	4815671	+	DB=STP|Sigma70_r2,STP|Sigma70_r4_2;ID=CP037920.1_3802	DB=STP|Sigma70_r2,STP|Sigma70_r4_2;ID=CP037920.1_3802
GCA_007748195	CP037920.1_3803	3802	null	null	null	CGC56	CP037920.1	4815668	4816066	+	;ID=CP037920.1_3803	NA
GCA_007748195	CP037920.1_3804	3803	null	null	null	CGC56	CP037920.1	4816179	4816616	-	;ID=CP037920.1_3804	NA
GCA_007748195	CP037920.1_3805	3804	STP	12	2	CGC56	CP037920.1	4816705	4817685	-	DB=STP|SBP_bac_10;ID=CP037920.1_3805	DB=STP|SBP_bac_10;ID=CP037920.1_3805
GCA_007748195	CP037920.1_3874	3873	STP	1	4	CGC57	CP037920.1	4920393	4920887	-	DB=STP|Sigma70_r2,STP|Sigma70_r4_2;ID=CP037920.1_3874	DB=STP|Sigma70_r2,STP|Sigma70_r4_2;ID=CP037920.1_3874
GCA_007748195	CP037920.1_3875	3874	null	null	null	CGC57	CP037920.1	4921136	4922482	+	;ID=CP037920.1_3875	NA
GCA_007748195	CP037920.1_3876	3875	CAZyme	0	1	CGC57	CP037920.1	4922515	4923879	+	DB=PL0|GH136;ID=CP037920.1_3876	DB=PL0|GH136;ID=CP037920.1_3876
GCA_007748195	CP037920.1_3877	3876	TC	2	0	CGC57	CP037920.1	4924090	4927845	+	DB=gnl|TC-DB|Q93N33|2.A.21.9.2;ID=CP037920.1_3877	DB=gnl|TC-DB|Q93N33|2.A.21.9.2;ID=CP037920.1_3877
GCA_007748195	CP037920.1_3878	3877	null	null	null	CGC57	CP037920.1	4927936	4928490	+	;ID=CP037920.1_3878	NA
GCA_007748195	CP037920.1_3879	3878	null	null	null	CGC57	CP037920.1	4928429	4929862	-	;ID=CP037920.1_3879	NA
GCA_007748195	CP037920.1_3880	3879	TC	1	2	CGC57	CP037920.1	4929859	4932543	-	DB=gnl|TC-DB|B9XJY0|1.B.14.18.2;ID=CP037920.1_3880	DB=gnl|TC-DB|B9XJY0|1.B.14.18.2;ID=CP037920.1_3880
GCA_007748195	CP037920.1_3881	3880	null	null	null	CGC57	CP037920.1	4932828	4933598	-	;ID=CP037920.1_3881	NA
GCA_007748195	CP037920.1_3882	3881	CAZyme	1	1	CGC57	CP037920.1	4933800	4935125	+	DB=GT1;ID=CP037920.1_3882	DB=GT1;ID=CP037920.1_3882
GCA_007748195	CP037920.1_3883	3882	null	null	null	CGC57	CP037920.1	4935129	4936247	-	;ID=CP037920.1_3883	NA
GCA_007748195	CP037920.1_3884	3883	TC	4	1	CGC57	CP037920.1	4936244	4937038	-	DB=gnl|TC-DB|M2X3K0|9.B.115.1.1;ID=CP037920.1_3884	DB=gnl|TC-DB|M2X3K0|9.B.115.1.1;ID=CP037920.1_3884
GCA_007748195	CP037920.1_3953	3952	TC	0	6	CGC58	CP037920.1	5018369	5020936	+	DB=gnl|TC-DB|D1F3T8|2.A.1.3.42;ID=CP037920.1_3953	DB=gnl|TC-DB|D1F3T8|2.A.1.3.42;ID=CP037920.1_3953
GCA_007748195	CP037920.1_3954	3953	CAZyme	8	0	CGC58	CP037920.1	5020920	5022983	+	DB=CBM48|GH13|GH13_11;ID=CP037920.1_3954	DB=CBM48|GH13|GH13_11;ID=CP037920.1_3954
GCA_007748195	CP037920.1_4005	4004	TC	0	8	CGC59	CP037920.1	5085137	5087362	+	DB=gnl|TC-DB|F8CM01|1.A.13.4.1;ID=CP037920.1_4005	DB=gnl|TC-DB|F8CM01|1.A.13.4.1;ID=CP037920.1_4005
GCA_007748195	CP037920.1_4006	4005	STP	0	0	CGC59	CP037920.1	5087391	5090192	+	DB=STP|TPR_1;ID=CP037920.1_4006	DB=STP|TPR_1;ID=CP037920.1_4006
GCA_007748195	CP037920.1_4007	4006	TC	0	0	CGC59	CP037920.1	5090264	5091739	+	DB=gnl|TC-DB|Q9HV74|2.A.21.9.1;ID=CP037920.1_4007	DB=gnl|TC-DB|Q9HV74|2.A.21.9.1;ID=CP037920.1_4007
GCA_007748195	CP037920.1_4008	4007	TF	0	0	CGC59	CP037920.1	5091736	5093109	+	DB=DBD-Pfam|HTH_8,DBD-SUPERFAMILY|0037176;ID=CP037920.1_4008	DB=DBD-Pfam|HTH_8,DBD-SUPERFAMILY|0037176;ID=CP037920.1_4008
GCA_007748195	CP037920.1_4009	4008	CAZyme	1	0	CGC59	CP037920.1	5094543	5099300	-	DB=CBM2|GH8;ID=CP037920.1_4009	DB=CBM2|GH8;ID=CP037920.1_4009
GCA_007748195	CP037920.1_4010	4009	null	null	null	CGC59	CP037920.1	5099974	5101401	-	;ID=CP037920.1_4010	NA
GCA_007748195	CP037920.1_4011	4010	TC	2	1	CGC59	CP037920.1	5101708	5104218	+	DB=gnl|TC-DB|F0SI03|1.B.14.17.2;ID=CP037920.1_4011	DB=gnl|TC-DB|F0SI03|1.B.14.17.2;ID=CP037920.1_4011
GCA_007748195	CP037920.1_4012	4011	null	null	null	CGC59	CP037920.1	5104225	5106771	+	;ID=CP037920.1_4012	NA
GCA_007748195	CP037920.1_4013	4012	null	null	null	CGC59	CP037920.1	5106849	5109848	-	;ID=CP037920.1_4013	NA
GCA_007748195	CP037920.1_4014	4013	STP	1	2	CGC59	CP037920.1	5109850	5112873	-	DB=STP|TPR_1;ID=CP037920.1_4014	DB=STP|TPR_1;ID=CP037920.1_4014
GCA_007748195	CP037920.1_4015	4014	null	null	null	CGC59	CP037920.1	5112886	5113371	-	;ID=CP037920.1_4015	NA
GCA_007748195	CP037920.1_4016	4015	STP	4	1	CGC59	CP037920.1	5113490	5114584	-	DB=STP|SBP_bac_10;ID=CP037920.1_4016	DB=STP|SBP_bac_10;ID=CP037920.1_4016
GCA_007748195	CP037920.1_4021	4020	CAZyme	1	4	CGC60	CP037920.1	5122609	5125788	-	DB=CBM47|CBM32;ID=CP037920.1_4021	DB=CBM47|CBM32;ID=CP037920.1_4021
GCA_007748195	CP037920.1_4022	4021	null	null	null	CGC60	CP037920.1	5126065	5127456	-	;ID=CP037920.1_4022	NA
GCA_007748195	CP037920.1_4023	4022	TC	0	1	CGC60	CP037920.1	5127504	5130317	-	DB=gnl|TC-DB|C6VV84|1.B.14.17.1;ID=CP037920.1_4023	DB=gnl|TC-DB|C6VV84|1.B.14.17.1;ID=CP037920.1_4023
GCA_007748195	CP037920.1_4024	4023	STP	0	0	CGC60	CP037920.1	5130304	5131965	-	DB=STP|FecR;ID=CP037920.1_4024	DB=STP|FecR;ID=CP037920.1_4024
GCA_007748195	CP037920.1_4025	4024	STP	0	0	CGC60	CP037920.1	5131969	5132490	-	DB=STP|Sigma70_r2,STP|Sigma70_r4_2;ID=CP037920.1_4025	DB=STP|Sigma70_r2,STP|Sigma70_r4_2;ID=CP037920.1_4025
GCA_007748195	CP037920.1_4026	4025	CAZyme	0	0	CGC60	CP037920.1	5132903	5134072	+	DB=GH0;ID=CP037920.1_4026	DB=GH0;ID=CP037920.1_4026
GCA_007748195	CP037920.1_4027	4026	TC	4	0	CGC60	CP037920.1	5134140	5137232	-	DB=gnl|TC-DB|Q9I6X4|2.A.6.2.27;ID=CP037920.1_4027	DB=gnl|TC-DB|Q9I6X4|2.A.6.2.27;ID=CP037920.1_4027
GCA_007748195	CP037920.1_4108	4107	TF	1	5	CGC61	CP037920.1	5273770	5274483	+	DB=DBD-Pfam|GntR,DBD-SUPERFAMILY|0039384;ID=CP037920.1_4108	DB=DBD-Pfam|GntR,DBD-SUPERFAMILY|0039384;ID=CP037920.1_4108
GCA_007748195	CP037920.1_4109	4108	null	null	null	CGC61	CP037920.1	5274520	5275596	+	;ID=CP037920.1_4109	NA
GCA_007748195	CP037920.1_4110	4109	TF	0	1	CGC61	CP037920.1	5275759	5276478	+	DB=DBD-Pfam|GntR,DBD-SUPERFAMILY|0039384;ID=CP037920.1_4110	DB=DBD-Pfam|GntR,DBD-SUPERFAMILY|0039384;ID=CP037920.1_4110
GCA_007748195	CP037920.1_4111	4110	CAZyme	1	0	CGC61	CP037920.1	5276468	5277583	+	DB=GH0|GH33;ID=CP037920.1_4111	DB=GH0|GH33;ID=CP037920.1_4111
GCA_007748195	CP037920.1_4112	4111	null	null	null	CGC61	CP037920.1	5277580	5277783	-	;ID=CP037920.1_4112	NA
GCA_007748195	CP037920.1_4113	4112	STP	1	1	CGC61	CP037920.1	5277891	5278799	+	DB=STP|SBP_bac_10;ID=CP037920.1_4113	DB=STP|SBP_bac_10;ID=CP037920.1_4113
GCA_007748195	CP037920.1_4114	4113	null	null	null	CGC61	CP037920.1	5278894	5279313	+	;ID=CP037920.1_4114	NA
GCA_007748195	CP037920.1_4115	4114	CAZyme	3	1	CGC61	CP037920.1	5279326	5280435	+	DB=GH33;ID=CP037920.1_4115	DB=GH33;ID=CP037920.1_4115
GCA_007748195	CP037920.1_4119	4118	STP	0	3	CGC62	CP037920.1	5285247	5286221	-	DB=STP|SBP_bac_10;ID=CP037920.1_4119	DB=STP|SBP_bac_10;ID=CP037920.1_4119
GCA_007748195	CP037920.1_4120	4119	STP	2	0	CGC62	CP037920.1	5287273	5288814	+	DB=STP|HisKA,STP|HATPase_c,STP|Response_reg;ID=CP037920.1_4120	DB=STP|HisKA,STP|HATPase_c,STP|Response_reg;ID=CP037920.1_4120
GCA_007748195	CP037920.1_4121	4120	null	null	null	CGC62	CP037920.1	5289115	5290548	+	;ID=CP037920.1_4121	NA
GCA_007748195	CP037920.1_4122	4121	null	null	null	CGC62	CP037920.1	5290573	5291487	-	;ID=CP037920.1_4122	NA
GCA_007748195	CP037920.1_4123	4122	STP	0	2	CGC62	CP037920.1	5291523	5292575	-	DB=STP|PALP;ID=CP037920.1_4123	DB=STP|PALP;ID=CP037920.1_4123
GCA_007748195	CP037920.1_4124	4123	TF	0	0	CGC62	CP037920.1	5292890	5293609	+	DB=DBD-Pfam|GntR,DBD-SUPERFAMILY|0037767;ID=CP037920.1_4124	DB=DBD-Pfam|GntR,DBD-SUPERFAMILY|0037767;ID=CP037920.1_4124
GCA_007748195	CP037920.1_4125	4124	STP	1	0	CGC62	CP037920.1	5293908	5294819	+	DB=STP|SBP_bac_10;ID=CP037920.1_4125	DB=STP|SBP_bac_10;ID=CP037920.1_4125
GCA_007748195	CP037920.1_4126	4125	null	null	null	CGC62	CP037920.1	5294912	5295337	+	;ID=CP037920.1_4126	NA
GCA_007748195	CP037920.1_4127	4126	CAZyme	0	1	CGC62	CP037920.1	5295407	5296474	+	DB=GH0|GH33;ID=CP037920.1_4127	DB=GH0|GH33;ID=CP037920.1_4127
GCA_007748195	CP037920.1_4128	4127	TF	1	0	CGC62	CP037920.1	5296784	5297881	+	DB=DBD-Pfam|LacI,DBD-SUPERFAMILY|0036955;ID=CP037920.1_4128	DB=DBD-Pfam|LacI,DBD-SUPERFAMILY|0036955;ID=CP037920.1_4128
GCA_007748195	CP037920.1_4129	4128	null	null	null	CGC62	CP037920.1	5297863	5298855	+	;ID=CP037920.1_4129	NA
GCA_007748195	CP037920.1_4130	4129	TC	3	1	CGC62	CP037920.1	5298896	5301448	+	DB=gnl|TC-DB|A6DJS4|1.B.14.17.4;ID=CP037920.1_4130	DB=gnl|TC-DB|A6DJS4|1.B.14.17.4;ID=CP037920.1_4130
GCA_007748195	CP037920.1_4134	4133	CAZyme	0	3	CGC63	CP037920.1	5305280	5308393	-	DB=CBM47;ID=CP037920.1_4134	DB=CBM47;ID=CP037920.1_4134
GCA_007748195	CP037920.1_4135	4134	STP	1	0	CGC63	CP037920.1	5308853	5309812	+	DB=STP|SBP_bac_10;ID=CP037920.1_4135	DB=STP|SBP_bac_10;ID=CP037920.1_4135
GCA_007748195	CP037920.1_4136	4135	null	null	null	CGC63	CP037920.1	5309957	5310454	+	;ID=CP037920.1_4136	NA
GCA_007748195	CP037920.1_4137	4136	TC	0	1	CGC63	CP037920.1	5310811	5312703	+	DB=gnl|TC-DB|Q2G2M9|3.A.1.106.2;ID=CP037920.1_4137	DB=gnl|TC-DB|Q2G2M9|3.A.1.106.2;ID=CP037920.1_4137
GCA_007748195	CP037920.1_4138	4137	TC	0	0	CGC63	CP037920.1	5312887	5314167	+	DB=gnl|TC-DB|Q74FY6|5.B.3.1.1;ID=CP037920.1_4138	DB=gnl|TC-DB|Q74FY6|5.B.3.1.1;ID=CP037920.1_4138
GCA_007748195	CP037920.1_4139	4138	TC	3	0	CGC63	CP037920.1	5314301	5316184	+	DB=gnl|TC-DB|Q9RJ01|3.A.3.25.1;ID=CP037920.1_4139	DB=gnl|TC-DB|Q9RJ01|3.A.3.25.1;ID=CP037920.1_4139
GCA_007748195	CP037920.1_4183	4182	STP	0	4	CGC64	CP037920.1	5363838	5364950	-	DB=STP|SBP_bac_10;ID=CP037920.1_4183	DB=STP|SBP_bac_10;ID=CP037920.1_4183
GCA_007748195	CP037920.1_4184	4183	STP	0	0	CGC64	CP037920.1	5365094	5366392	-	DB=STP|TPR_1,STP|TPR_2;ID=CP037920.1_4184	DB=STP|TPR_1,STP|TPR_2;ID=CP037920.1_4184
GCA_007748195	CP037920.1_4185	4184	TC	2	0	CGC64	CP037920.1	5366389	5367423	-	DB=gnl|TC-DB|Q7UNA5|9.B.147.2.1;ID=CP037920.1_4185	DB=gnl|TC-DB|Q7UNA5|9.B.147.2.1;ID=CP037920.1_4185
GCA_007748195	CP037920.1_4186	4185	null	null	null	CGC64	CP037920.1	5367889	5371230	-	;ID=CP037920.1_4186	NA
GCA_007748195	CP037920.1_4187	4186	null	null	null	CGC64	CP037920.1	5371495	5372349	+	;ID=CP037920.1_4187	NA
GCA_007748195	CP037920.1_4188	4187	CAZyme	0	2	CGC64	CP037920.1	5372394	5373614	+	DB=GT81;ID=CP037920.1_4188	DB=GT81;ID=CP037920.1_4188
GCA_007748195	CP037920.1_4189	4188	CAZyme	0	0	CGC64	CP037920.1	5373589	5375382	+	DB=GH13|GH13_18;ID=CP037920.1_4189	DB=GH13|GH13_18;ID=CP037920.1_4189
GCA_007748195	CP037920.1_4190	4189	STP	3	0	CGC64	CP037920.1	5375410	5375817	-	DB=STP|Glyoxalase;ID=CP037920.1_4190	DB=STP|Glyoxalase;ID=CP037920.1_4190
GCA_007748195	CP037920.1_4194	4193	TF	0	3	CGC65	CP037920.1	5382898	5384055	+	DB=DBD-Pfam|HTH_AraC,DBD-Pfam|HTH_AraC,DBD-SUPERFAMILY|0035607,DBD-SUPERFAMILY|0035607;ID=CP037920.1_4194	DB=DBD-Pfam|HTH_AraC,DBD-Pfam|HTH_AraC,DBD-SUPERFAMILY|0035607,DBD-SUPERFAMILY|0035607;ID=CP037920.1_4194
GCA_007748195	CP037920.1_4195	4194	TF	0	0	CGC65	CP037920.1	5384257	5384739	+	DB=DBD-Pfam|MarR,DBD-SUPERFAMILY|0040586;ID=CP037920.1_4195	DB=DBD-Pfam|MarR,DBD-SUPERFAMILY|0040586;ID=CP037920.1_4195
GCA_007748195	CP037920.1_4196	4195	STP	0	0	CGC65	CP037920.1	5385258	5385872	+	DB=STP|Sigma70_r2;ID=CP037920.1_4196	DB=STP|Sigma70_r2;ID=CP037920.1_4196
GCA_007748195	CP037920.1_4197	4196	TC	0	0	CGC65	CP037920.1	5385892	5388090	+	DB=gnl|TC-DB|D8HIS0|9.B.106.2.2;ID=CP037920.1_4197	DB=gnl|TC-DB|D8HIS0|9.B.106.2.2;ID=CP037920.1_4197
GCA_007748195	CP037920.1_4198	4197	CAZyme	0	0	CGC65	CP037920.1	5388275	5389735	+	DB=GT2|GT2_Glycos_transf_2;ID=CP037920.1_4198	DB=GT2|GT2_Glycos_transf_2;ID=CP037920.1_4198
GCA_007748195	CP037920.1_4199	4198	STP	1	0	CGC65	CP037920.1	5390369	5391292	+	DB=STP|SBP_bac_10;ID=CP037920.1_4199	DB=STP|SBP_bac_10;ID=CP037920.1_4199
GCA_007748195	CP037920.1_4200	4199	null	null	null	CGC65	CP037920.1	5391414	5391884	+	;ID=CP037920.1_4200	NA
GCA_007748195	CP037920.1_4201	4200	TF	0	1	CGC65	CP037920.1	5391973	5392593	+	DB=DBD-Pfam|GntR,DBD-SUPERFAMILY|0039384;ID=CP037920.1_4201	DB=DBD-Pfam|GntR,DBD-SUPERFAMILY|0039384;ID=CP037920.1_4201
GCA_007748195	CP037920.1_4202	4201	TC	3	0	CGC65	CP037920.1	5392613	5395990	+	DB=gnl|TC-DB|E8QX74|1.B.14.17.3;ID=CP037920.1_4202	DB=gnl|TC-DB|E8QX74|1.B.14.17.3;ID=CP037920.1_4202
GCA_007748195	CP037920.1_4249	4248	STP	2	6	CGC66	CP037920.1	5459550	5460539	-	DB=STP|TPR_1,STP|TPR_2,STP|TPR_1;ID=CP037920.1_4249	DB=STP|TPR_1,STP|TPR_2,STP|TPR_1;ID=CP037920.1_4249
GCA_007748195	CP037920.1_4250	4249	null	null	null	CGC66	CP037920.1	5460976	5462079	+	;ID=CP037920.1_4250	NA
GCA_007748195	CP037920.1_4251	4250	null	null	null	CGC66	CP037920.1	5462081	5462851	-	;ID=CP037920.1_4251	NA
GCA_007748195	CP037920.1_4252	4251	CAZyme	16	2	CGC66	CP037920.1	5463172	5464689	+	DB=GH33|CBM51;ID=CP037920.1_4252	DB=GH33|CBM51;ID=CP037920.1_4252
GCA_007748195	CP037920.1_4311	4310	TF	0	4	CGC67	CP037920.1	5552697	5553227	+	DB=DBD-Pfam|GerE;ID=CP037920.1_4311	DB=DBD-Pfam|GerE;ID=CP037920.1_4311
GCA_007748195	CP037920.1_4312	4311	STP	0	0	CGC67	CP037920.1	5553227	5554855	+	DB=STP|FecR;ID=CP037920.1_4312	DB=STP|FecR;ID=CP037920.1_4312
GCA_007748195	CP037920.1_4313	4312	STP	1	0	CGC67	CP037920.1	5554913	5555941	+	DB=STP|SBP_bac_10;ID=CP037920.1_4313	DB=STP|SBP_bac_10;ID=CP037920.1_4313
GCA_007748195	CP037920.1_4314	4313	null	null	null	CGC67	CP037920.1	5556046	5556507	+	;ID=CP037920.1_4314	NA
GCA_007748195	CP037920.1_4315	4314	TC	2	1	CGC67	CP037920.1	5556634	5558253	-	DB=gnl|TC-DB|M7AKZ4|2.A.58.2.2;ID=CP037920.1_4315	DB=gnl|TC-DB|M7AKZ4|2.A.58.2.2;ID=CP037920.1_4315
GCA_007748195	CP037920.1_4316	4315	null	null	null	CGC67	CP037920.1	5558377	5559180	-	;ID=CP037920.1_4316	NA
GCA_007748195	CP037920.1_4317	4316	null	null	null	CGC67	CP037920.1	5559202	5560215	-	;ID=CP037920.1_4317	NA
GCA_007748195	CP037920.1_4318	4317	CAZyme	0	2	CGC67	CP037920.1	5560347	5561819	-	DB=GH165;ID=CP037920.1_4318	DB=GH165;ID=CP037920.1_4318
GCA_007748195	CP037920.1_4319	4318	TF	5	0	CGC67	CP037920.1	5562013	5563179	+	DB=DBD-Pfam|GntR,DBD-SUPERFAMILY|0043758;ID=CP037920.1_4319	DB=DBD-Pfam|GntR,DBD-SUPERFAMILY|0043758;ID=CP037920.1_4319
GCA_007748195	CP037920.1_4325	4324	CAZyme	1	5	CGC68	CP037920.1	5570715	5573924	+	DB=CBM47|CBM32;ID=CP037920.1_4325	DB=CBM47|CBM32;ID=CP037920.1_4325
GCA_007748195	CP037920.1_4326	4325	null	null	null	CGC68	CP037920.1	5574013	5575488	+	;ID=CP037920.1_4326	NA
GCA_007748195	CP037920.1_4327	4326	CAZyme	3	1	CGC68	CP037920.1	5575576	5576373	-	DB=CE6;ID=CP037920.1_4327	DB=CE6;ID=CP037920.1_4327
GCA_007748195	CP037920.1_4537	4536	CAZyme	0	5	CGC69	CP037920.1	5841163	5841894	+	DB=CE14;ID=CP037920.1_4537	DB=CE14;ID=CP037920.1_4537
GCA_007748195	CP037920.1_4538	4537	STP	5	0	CGC69	CP037920.1	5842050	5842790	+	DB=STP|SpoIIE;ID=CP037920.1_4538	DB=STP|SpoIIE;ID=CP037920.1_4538
GCA_007748195	CP037920.1_4668	4667	CAZyme	0	3	CGC70	CP037920.1	6022673	6025360	+	DB=GH0;ID=CP037920.1_4668	DB=GH0;ID=CP037920.1_4668
GCA_007748195	CP037920.1_4669	4668	STP	8	0	CGC70	CP037920.1	6025382	6025816	-	DB=STP|Glyoxalase;ID=CP037920.1_4669	DB=STP|Glyoxalase;ID=CP037920.1_4669
GCA_007748195	CP037920.1_4678	4677	TC	1	8	CGC71	CP037920.1	6035208	6036038	+	DB=gnl|TC-DB|Q9FI56|3.A.9.1.2;ID=CP037920.1_4678	DB=gnl|TC-DB|Q9FI56|3.A.9.1.2;ID=CP037920.1_4678
GCA_007748195	CP037920.1_4679	4678	null	null	null	CGC71	CP037920.1	6036136	6036975	-	;ID=CP037920.1_4679	NA
GCA_007748195	CP037920.1_4680	4679	TF	2	1	CGC71	CP037920.1	6037101	6037439	+	DB=DBD-Pfam|DUF24,DBD-SUPERFAMILY|0044258;ID=CP037920.1_4680	DB=DBD-Pfam|DUF24,DBD-SUPERFAMILY|0044258;ID=CP037920.1_4680
GCA_007748195	CP037920.1_4681	4680	null	null	null	CGC71	CP037920.1	6037634	6038119	+	;ID=CP037920.1_4681	NA
GCA_007748195	CP037920.1_4682	4681	null	null	null	CGC71	CP037920.1	6038227	6038466	-	;ID=CP037920.1_4682	NA
GCA_007748195	CP037920.1_4683	4682	CAZyme	8	2	CGC71	CP037920.1	6038613	6039428	-	DB=PL14_3;ID=CP037920.1_4683	DB=PL14_3;ID=CP037920.1_4683
GCA_007748195	CP037920.1_4806	4805	STP	2	7	CGC72	CP037920.1	6191169	6192200	-	DB=STP|SBP_bac_10;ID=CP037920.1_4806	DB=STP|SBP_bac_10;ID=CP037920.1_4806
GCA_007748195	CP037920.1_4807	4806	null	null	null	CGC72	CP037920.1	6192322	6192594	+	;ID=CP037920.1_4807	NA
GCA_007748195	CP037920.1_4808	4807	null	null	null	CGC72	CP037920.1	6192480	6193145	-	;ID=CP037920.1_4808	NA
GCA_007748195	CP037920.1_4809	4808	TC	0	2	CGC72	CP037920.1	6193376	6194215	-	DB=gnl|TC-DB|917585193|9.B.18.1.3;ID=CP037920.1_4809	DB=gnl|TC-DB|917585193|9.B.18.1.3;ID=CP037920.1_4809
GCA_007748195	CP037920.1_4810	4809	CAZyme	2	0	CGC72	CP037920.1	6194648	6196801	-	DB=GT35;ID=CP037920.1_4810	DB=GT35;ID=CP037920.1_4810
GCA_007748195	CP037920.1_4811	4810	null	null	null	CGC72	CP037920.1	6197214	6198089	+	;ID=CP037920.1_4811	NA
GCA_007748195	CP037920.1_4812	4811	null	null	null	CGC72	CP037920.1	6198134	6199354	-	;ID=CP037920.1_4812	NA
GCA_007748195	CP037920.1_4813	4812	TC	2	2	CGC72	CP037920.1	6199699	6202167	+	DB=gnl|TC-DB|Q53902|2.A.6.5.1;ID=CP037920.1_4813	DB=gnl|TC-DB|Q53902|2.A.6.5.1;ID=CP037920.1_4813
GCA_007748195	CP037920.1_4814	4813	null	null	null	CGC72	CP037920.1	6202192	6202989	-	;ID=CP037920.1_4814	NA
GCA_007748195	CP037920.1_4815	4814	null	null	null	CGC72	CP037920.1	6203138	6203890	-	;ID=CP037920.1_4815	NA
GCA_007748195	CP037920.1_4816	4815	STP	7	2	CGC72	CP037920.1	6203929	6204396	-	DB=STP|NUDIX;ID=CP037920.1_4816	DB=STP|NUDIX;ID=CP037920.1_4816
GCA_007748195	CP037920.1_5013	5012	CAZyme	1	26	CGC73	CP037920.1	6436920	6439511	-	DB=CE1|CE0;ID=CP037920.1_5013	DB=CE1|CE0;ID=CP037920.1_5013
GCA_007748195	CP037920.1_5014	5013	null	null	null	CGC73	CP037920.1	6439838	6440737	+	;ID=CP037920.1_5014	NA
GCA_007748195	CP037920.1_5015	5014	STP	1	1	CGC73	CP037920.1	6440828	6441415	-	DB=STP|Sigma70_r4_2;ID=CP037920.1_5015	DB=STP|Sigma70_r4_2;ID=CP037920.1_5015
GCA_007748195	CP037920.1_5016	5015	null	null	null	CGC73	CP037920.1	6442007	6444307	+	;ID=CP037920.1_5016	NA
GCA_007748195	CP037920.1_5017	5016	TF	10	1	CGC73	CP037920.1	6444637	6445059	+	DB=DBD-Pfam|Pencillinase_R,DBD-SUPERFAMILY|0041905;ID=CP037920.1_5017	DB=DBD-Pfam|Pencillinase_R,DBD-SUPERFAMILY|0041905;ID=CP037920.1_5017
GCA_007748195	CP037920.1_5034	5033	STP	2	5	CGC74	CP037920.1	6465167	6466228	-	DB=STP|Aminotran_1_2;ID=CP037920.1_5034	DB=STP|Aminotran_1_2;ID=CP037920.1_5034
GCA_007748195	CP037920.1_5035	5034	null	null	null	CGC74	CP037920.1	6466390	6467481	-	;ID=CP037920.1_5035	NA
GCA_007748195	CP037920.1_5036	5035	null	null	null	CGC74	CP037920.1	6467817	6469610	+	;ID=CP037920.1_5036	NA
GCA_007748195	CP037920.1_5037	5036	CAZyme	0	2	CGC74	CP037920.1	6469646	6470467	-	DB=GT2|GT2_Glycos_transf_2;ID=CP037920.1_5037	DB=GT2|GT2_Glycos_transf_2;ID=CP037920.1_5037
GCA_007748195	CP037920.1_5038	5037	CAZyme	3	0	CGC74	CP037920.1	6470472	6471233	-	DB=GT2|GT2_Glycos_transf_2;ID=CP037920.1_5038	DB=GT2|GT2_Glycos_transf_2;ID=CP037920.1_5038
GCA_007748195	CP037920.1_5042	5041	CAZyme	0	3	CGC75	CP037920.1	6473579	6474643	-	DB=GT9;ID=CP037920.1_5042	DB=GT9;ID=CP037920.1_5042
GCA_007748195	CP037920.1_5043	5042	STP	2	0	CGC75	CP037920.1	6474640	6476184	-	DB=STP|PfkB;ID=CP037920.1_5043	DB=STP|PfkB;ID=CP037920.1_5043
GCA_007748195	CP037920.1_5044	5043	null	null	null	CGC75	CP037920.1	6476472	6477917	-	;ID=CP037920.1_5044	NA
GCA_007748195	CP037920.1_5045	5044	null	null	null	CGC75	CP037920.1	6478479	6494141	+	;ID=CP037920.1_5045	NA
GCA_007748195	CP037920.1_5046	5045	TC	3	2	CGC75	CP037920.1	6494213	6495322	-	DB=gnl|TC-DB|P11024|3.D.2.3.1;ID=CP037920.1_5046	DB=gnl|TC-DB|P11024|3.D.2.3.1;ID=CP037920.1_5046
GCA_007748195	CP037920.1_5054	5053	CAZyme	0	3	CGC76	CP037920.1	6503396	6504373	-	DB=GT2|GT2_Glycos_transf_2;ID=CP037920.1_5054	DB=GT2|GT2_Glycos_transf_2;ID=CP037920.1_5054
GCA_007748195	CP037920.1_5055	5054	TC	6	0	CGC76	CP037920.1	6504415	6505473	-	DB=gnl|TC-DB|A6C196|9.B.102.7.11;ID=CP037920.1_5055	DB=gnl|TC-DB|A6C196|9.B.102.7.11;ID=CP037920.1_5055
GCA_007748195	CP037920.1_5066	5065	TC	1	3	CGC77	CP037920.1	6520242	6521708	-	DB=gnl|TC-DB|D8HIS0|9.B.106.2.2;ID=CP037920.1_5066	DB=gnl|TC-DB|D8HIS0|9.B.106.2.2;ID=CP037920.1_5066
GCA_007748195	CP037920.1_5067	5066	null	null	null	CGC77	CP037920.1	6521927	6522817	-	;ID=CP037920.1_5067	NA
GCA_007748195	CP037920.1_5068	5067	CAZyme	3	1	CGC77	CP037920.1	6523074	6524597	+	DB=GH0|GH10;ID=CP037920.1_5068	DB=GH0|GH10;ID=CP037920.1_5068
GCA_007748195	CP037920.1_5072	5071	CAZyme	2	3	CGC78	CP037920.1	6527342	6528223	-	DB=CE11;ID=CP037920.1_5072	DB=CE11;ID=CP037920.1_5072
GCA_007748195	CP037920.1_5073	5072	null	null	null	CGC78	CP037920.1	6528339	6529004	-	;ID=CP037920.1_5073	NA
GCA_007748195	CP037920.1_5074	5073	null	null	null	CGC78	CP037920.1	6529558	6530979	+	;ID=CP037920.1_5074	NA
GCA_007748195	CP037920.1_5075	5074	TC	3	2	CGC78	CP037920.1	6531070	6532353	-	DB=gnl|TC-DB|P76417|2.A.1.10.4;ID=CP037920.1_5075	DB=gnl|TC-DB|P76417|2.A.1.10.4;ID=CP037920.1_5075
GCA_007748195	CP037920.1_5079	5078	CAZyme	1	3	CGC79	CP037920.1	6536087	6537460	+	DB=GH0;ID=CP037920.1_5079	DB=GH0;ID=CP037920.1_5079
GCA_007748195	CP037920.1_5080	5079	null	null	null	CGC79	CP037920.1	6538489	6538971	+	;ID=CP037920.1_5080	NA
GCA_007748195	CP037920.1_5081	5080	STP	1	1	CGC79	CP037920.1	6539196	6540443	-	DB=STP|HhH-GPD;ID=CP037920.1_5081	DB=STP|HhH-GPD;ID=CP037920.1_5081
GCA_007748195	CP037920.1_5082	5081	null	null	null	CGC79	CP037920.1	6540505	6541611	-	;ID=CP037920.1_5082	NA
GCA_007748195	CP037920.1_5083	5082	STP	0	1	CGC79	CP037920.1	6541737	6543014	+	DB=STP|Aminotran_1_2;ID=CP037920.1_5083	DB=STP|Aminotran_1_2;ID=CP037920.1_5083
GCA_007748195	CP037920.1_5084	5083	STP	1	0	CGC79	CP037920.1	6543292	6543528	-	DB=STP|CsrA;ID=CP037920.1_5084	DB=STP|CsrA;ID=CP037920.1_5084
GCA_007748195	CP037920.1_5085	5084	null	null	null	CGC79	CP037920.1	6544045	6544371	-	;ID=CP037920.1_5085	NA
GCA_007748195	CP037920.1_5086	5085	STP	0	1	CGC79	CP037920.1	6544784	6545347	+	DB=STP|Response_reg;ID=CP037920.1_5086	DB=STP|Response_reg;ID=CP037920.1_5086
GCA_007748195	CP037920.1_5087	5086	STP	5	0	CGC79	CP037920.1	6545467	6546042	+	DB=STP|FHA;ID=CP037920.1_5087	DB=STP|FHA;ID=CP037920.1_5087
GCA_007748195	CP037920.1_5126	5125	STP	2	7	CGC80	CP037920.1	6601070	6602839	-	DB=STP|TPR_1,STP|TPR_1,STP|TPR_1,STP|TPR_1;ID=CP037920.1_5126	DB=STP|TPR_1,STP|TPR_1,STP|TPR_1,STP|TPR_1;ID=CP037920.1_5126
GCA_007748195	CP037920.1_5127	5126	null	null	null	CGC80	CP037920.1	6602988	6603824	+	;ID=CP037920.1_5127	NA
GCA_007748195	CP037920.1_5128	5127	null	null	null	CGC80	CP037920.1	6603839	6604342	+	;ID=CP037920.1_5128	NA
GCA_007748195	CP037920.1_5129	5128	CAZyme	1	2	CGC80	CP037920.1	6604364	6609589	-	DB=CBM38;ID=CP037920.1_5129	DB=CBM38;ID=CP037920.1_5129
GCA_007748195	CP037920.1_5130	5129	null	null	null	CGC80	CP037920.1	6609664	6610779	-	;ID=CP037920.1_5130	NA
GCA_007748195	CP037920.1_5131	5130	TF	1	1	CGC80	CP037920.1	6611042	6612205	+	DB=DBD-Pfam|HTH_AraC,DBD-SUPERFAMILY|0036286,DBD-SUPERFAMILY|0035607;ID=CP037920.1_5131	DB=DBD-Pfam|HTH_AraC,DBD-SUPERFAMILY|0036286,DBD-SUPERFAMILY|0035607;ID=CP037920.1_5131
GCA_007748195	CP037920.1_5132	5131	null	null	null	CGC80	CP037920.1	6612416	6613648	+	;ID=CP037920.1_5132	NA
GCA_007748195	CP037920.1_5133	5132	TC	0	1	CGC80	CP037920.1	6613658	6614902	-	DB=gnl|TC-DB|M3JA40|1.B.52.2.1;ID=CP037920.1_5133	DB=gnl|TC-DB|M3JA40|1.B.52.2.1;ID=CP037920.1_5133
GCA_007748195	CP037920.1_5134	5133	STP	2	0	CGC80	CP037920.1	6615011	6615529	-	DB=STP|PAS;ID=CP037920.1_5134	DB=STP|PAS;ID=CP037920.1_5134
GCA_007748195	CP037920.1_5135	5134	null	null	null	CGC80	CP037920.1	6616003	6617079	-	;ID=CP037920.1_5135	NA
GCA_007748195	CP037920.1_5136	5135	null	null	null	CGC80	CP037920.1	6617367	6618239	+	;ID=CP037920.1_5136	NA
GCA_007748195	CP037920.1_5137	5136	TF	4	2	CGC80	CP037920.1	6618250	6618447	-	DB=DBD-Pfam|CSD;ID=CP037920.1_5137	DB=DBD-Pfam|CSD;ID=CP037920.1_5137
GCA_007748195	CP037920.1_5204	5203	CAZyme	2	3	CGC81	CP037920.1	6699371	6700540	+	DB=GT19;ID=CP037920.1_5204	DB=GT19;ID=CP037920.1_5204
GCA_007748195	CP037920.1_5205	5204	null	null	null	CGC81	CP037920.1	6700783	6701829	+	;ID=CP037920.1_5205	NA
GCA_007748195	CP037920.1_5206	5205	null	null	null	CGC81	CP037920.1	6701968	6702963	+	;ID=CP037920.1_5206	NA
GCA_007748195	CP037920.1_5207	5206	TC	4	2	CGC81	CP037920.1	6703028	6704803	+	DB=gnl|TC-DB|Q9K7H7|2.A.47.4.5;ID=CP037920.1_5207	DB=gnl|TC-DB|Q9K7H7|2.A.47.4.5;ID=CP037920.1_5207
GCA_007748195	CP037920.1_5352	5351	TC	1	5	CGC82	CP037920.1	6869647	6870741	-	DB=gnl|TC-DB|G2HLY8|9.B.146.1.2;ID=CP037920.1_5352	DB=gnl|TC-DB|G2HLY8|9.B.146.1.2;ID=CP037920.1_5352
GCA_007748195	CP037920.1_5353	5352	null	null	null	CGC82	CP037920.1	6870738	6871634	-	;ID=CP037920.1_5353	NA
GCA_007748195	CP037920.1_5354	5353	CAZyme	9	1	CGC82	CP037920.1	6871621	6872529	-	DB=GT2|GT2_Glycos_transf_2;ID=CP037920.1_5354	DB=GT2|GT2_Glycos_transf_2;ID=CP037920.1_5354
GCA_007748195	CP037920.1_5364	5363	TC	0	9	CGC83	CP037920.1	6882085	6882837	-	DB=gnl|TC-DB|P72884|3.A.1.103.5;ID=CP037920.1_5364	DB=gnl|TC-DB|P72884|3.A.1.103.5;ID=CP037920.1_5364
GCA_007748195	CP037920.1_5365	5364	TC	0	0	CGC83	CP037920.1	6882839	6883630	-	DB=gnl|TC-DB|D1GQ18|3.A.1.104.2;ID=CP037920.1_5365	DB=gnl|TC-DB|D1GQ18|3.A.1.104.2;ID=CP037920.1_5365
GCA_007748195	CP037920.1_5366	5365	CAZyme	2	0	CGC83	CP037920.1	6883637	6884713	-	DB=GT0;ID=CP037920.1_5366	DB=GT0;ID=CP037920.1_5366
GCA_007748195	CP037920.1_5367	5366	null	null	null	CGC83	CP037920.1	6885746	6886948	-	;ID=CP037920.1_5367	NA
GCA_007748195	CP037920.1_5368	5367	null	null	null	CGC83	CP037920.1	6887619	6888491	+	;ID=CP037920.1_5368	NA
GCA_007748195	CP037920.1_5369	5368	STP	4	2	CGC83	CP037920.1	6889172	6890473	+	DB=STP|GAF;ID=CP037920.1_5369	DB=STP|GAF;ID=CP037920.1_5369
GCA_007748195	CP037920.1_5374	5373	STP	1	4	CGC84	CP037920.1	6894111	6896813	+	DB=STP|HisKA,STP|HATPase_c,STP|Response_reg;ID=CP037920.1_5374	DB=STP|HisKA,STP|HATPase_c,STP|Response_reg;ID=CP037920.1_5374
GCA_007748195	CP037920.1_5375	5374	null	null	null	CGC84	CP037920.1	6896919	6897821	-	;ID=CP037920.1_5375	NA
GCA_007748195	CP037920.1_5376	5375	CAZyme	5	1	CGC84	CP037920.1	6897864	6900935	-	DB=CBM51;ID=CP037920.1_5376	DB=CBM51;ID=CP037920.1_5376
GCA_007748195	CP037920.1_5438	5437	TC	2	3	CGC85	CP037920.1	6999727	7000950	+	DB=gnl|TC-DB|P94400|9.B.10.1.1;ID=CP037920.1_5438	DB=gnl|TC-DB|P94400|9.B.10.1.1;ID=CP037920.1_5438
GCA_007748195	CP037920.1_5439	5438	null	null	null	CGC85	CP037920.1	7001442	7001819	+	;ID=CP037920.1_5439	NA
GCA_007748195	CP037920.1_5440	5439	null	null	null	CGC85	CP037920.1	7001933	7003030	-	;ID=CP037920.1_5440	NA
GCA_007748195	CP037920.1_5441	5440	TC	2	2	CGC85	CP037920.1	7003340	7005541	+	DB=gnl|TC-DB|P20021|3.A.3.6.1;ID=CP037920.1_5441	DB=gnl|TC-DB|P20021|3.A.3.6.1;ID=CP037920.1_5441
GCA_007748195	CP037920.1_5442	5441	null	null	null	CGC85	CP037920.1	7005557	7007023	-	;ID=CP037920.1_5442	NA
GCA_007748195	CP037920.1_5443	5442	null	null	null	CGC85	CP037920.1	7007287	7007763	-	;ID=CP037920.1_5443	NA
GCA_007748195	CP037920.1_5444	5443	TC	1	2	CGC85	CP037920.1	7007828	7009408	-	DB=gnl|TC-DB|Q7UZ45|1.B.5.1.10;ID=CP037920.1_5444	DB=gnl|TC-DB|Q7UZ45|1.B.5.1.10;ID=CP037920.1_5444
GCA_007748195	CP037920.1_5445	5444	null	null	null	CGC85	CP037920.1	7009910	7011040	+	;ID=CP037920.1_5445	NA
GCA_007748195	CP037920.1_5446	5445	TF	2	1	CGC85	CP037920.1	7011057	7011500	-	DB=DBD-Pfam|FUR,DBD-SUPERFAMILY|0041150;ID=CP037920.1_5446	DB=DBD-Pfam|FUR,DBD-SUPERFAMILY|0041150;ID=CP037920.1_5446
GCA_007748195	CP037920.1_5447	5446	null	null	null	CGC85	CP037920.1	7011614	7012180	-	;ID=CP037920.1_5447	NA
GCA_007748195	CP037920.1_5448	5447	null	null	null	CGC85	CP037920.1	7012236	7012646	-	;ID=CP037920.1_5448	NA
GCA_007748195	CP037920.1_5449	5448	CAZyme	0	2	CGC85	CP037920.1	7012790	7014085	+	DB=CE15;ID=CP037920.1_5449	DB=CE15;ID=CP037920.1_5449
GCA_007748195	CP037920.1_5450	5449	STP	0	0	CGC85	CP037920.1	7014300	7017389	+	DB=STP|TPR_2;ID=CP037920.1_5450	DB=STP|TPR_2;ID=CP037920.1_5450
GCA_007748195	CP037920.1_5451	5450	TC	1	0	CGC85	CP037920.1	7017605	7018570	+	DB=gnl|TC-DB|Q8F192|1.A.30.2.9;ID=CP037920.1_5451	DB=gnl|TC-DB|Q8F192|1.A.30.2.9;ID=CP037920.1_5451
GCA_007748195	CP037920.1_5452	5451	null	null	null	CGC85	CP037920.1	7018754	7019590	+	;ID=CP037920.1_5452	NA
GCA_007748195	CP037920.1_5453	5452	TC	2	1	CGC85	CP037920.1	7019623	7020291	+	DB=gnl|TC-DB|Q8LFP7|1.A.8.12.7;ID=CP037920.1_5453	DB=gnl|TC-DB|Q8LFP7|1.A.8.12.7;ID=CP037920.1_5453
GCA_007748195	CP037920.1_5454	5453	null	null	null	CGC85	CP037920.1	7020387	7021418	+	;ID=CP037920.1_5454	NA
GCA_007748195	CP037920.1_5455	5454	null	null	null	CGC85	CP037920.1	7021421	7023130	-	;ID=CP037920.1_5455	NA
GCA_007748195	CP037920.1_5456	5455	TF	3	2	CGC85	CP037920.1	7023288	7023860	-	DB=DBD-SUPERFAMILY|0039468;ID=CP037920.1_5456	DB=DBD-SUPERFAMILY|0039468;ID=CP037920.1_5456
GCA_007748195	CP037920.1_5534	5533	CAZyme	2	7	CGC86	CP037920.1	7125780	7126952	-	DB=GT4;ID=CP037920.1_5534	DB=GT4;ID=CP037920.1_5534
GCA_007748195	CP037920.1_5535	5534	null	null	null	CGC86	CP037920.1	7127047	7128153	-	;ID=CP037920.1_5535	NA
GCA_007748195	CP037920.1_5536	5535	null	null	null	CGC86	CP037920.1	7128798	7129898	+	;ID=CP037920.1_5536	NA
GCA_007748195	CP037920.1_5537	5536	STP	1	2	CGC86	CP037920.1	7130142	7131377	+	DB=STP|Aminotran_1_2;ID=CP037920.1_5537	DB=STP|Aminotran_1_2;ID=CP037920.1_5537
GCA_007748195	CP037920.1_5538	5537	null	null	null	CGC86	CP037920.1	7131416	7132768	-	;ID=CP037920.1_5538	NA
GCA_007748195	CP037920.1_5539	5538	CAZyme	1	1	CGC86	CP037920.1	7132931	7134106	-	DB=GH33;ID=CP037920.1_5539	DB=GH33;ID=CP037920.1_5539
GCA_007748195	CP037920.1_5540	5539	null	null	null	CGC86	CP037920.1	7134235	7134432	-	;ID=CP037920.1_5540	NA
GCA_007748195	CP037920.1_5541	5540	STP	0	1	CGC86	CP037920.1	7134874	7135947	+	DB=STP|SBP_bac_10;ID=CP037920.1_5541	DB=STP|SBP_bac_10;ID=CP037920.1_5541
GCA_007748195	CP037920.1_5542	5541	STP	0	0	CGC86	CP037920.1	7136314	7137390	+	DB=STP|SBP_bac_10;ID=CP037920.1_5542	DB=STP|SBP_bac_10;ID=CP037920.1_5542
GCA_007748195	CP037920.1_5543	5542	STP	1	0	CGC86	CP037920.1	7138247	7139305	-	DB=STP|SBP_bac_10;ID=CP037920.1_5543	DB=STP|SBP_bac_10;ID=CP037920.1_5543
GCA_007748195	CP037920.1_5544	5543	null	null	null	CGC86	CP037920.1	7140122	7140562	-	;ID=CP037920.1_5544	NA
GCA_007748195	CP037920.1_5545	5544	STP	1	1	CGC86	CP037920.1	7140694	7141698	-	DB=STP|SBP_bac_10;ID=CP037920.1_5545	DB=STP|SBP_bac_10;ID=CP037920.1_5545
GCA_007748195	CP037920.1_5546	5545	null	null	null	CGC86	CP037920.1	7142398	7143180	+	;ID=CP037920.1_5546	NA
GCA_007748195	CP037920.1_5547	5546	TC	7	1	CGC86	CP037920.1	7143443	7144597	+	DB=gnl|TC-DB|P24559|3.A.15.2.1;ID=CP037920.1_5547	DB=gnl|TC-DB|P24559|3.A.15.2.1;ID=CP037920.1_5547
GCA_007748195	CP037920.1_5555	5554	TC	2	7	CGC87	CP037920.1	7154275	7156092	-	DB=gnl|TC-DB|Q8F3M7|3.A.15.4.1;ID=CP037920.1_5555	DB=gnl|TC-DB|Q8F3M7|3.A.15.4.1;ID=CP037920.1_5555
GCA_007748195	CP037920.1_5556	5555	null	null	null	CGC87	CP037920.1	7156493	7158079	+	;ID=CP037920.1_5556	NA
GCA_007748195	CP037920.1_5557	5556	null	null	null	CGC87	CP037920.1	7158133	7159626	+	;ID=CP037920.1_5557	NA
GCA_007748195	CP037920.1_5558	5557	CAZyme	6	2	CGC87	CP037920.1	7159913	7162531	+	DB=CBM47;ID=CP037920.1_5558	DB=CBM47;ID=CP037920.1_5558
GCA_007748195	CP037920.1_5565	5564	CAZyme	2	6	CGC88	CP037920.1	7168665	7170158	-	DB=GH165;ID=CP037920.1_5565	DB=GH165;ID=CP037920.1_5565
GCA_007748195	CP037920.1_5566	5565	null	null	null	CGC88	CP037920.1	7170394	7173921	-	;ID=CP037920.1_5566	NA
GCA_007748195	CP037920.1_5567	5566	null	null	null	CGC88	CP037920.1	7174210	7174761	+	;ID=CP037920.1_5567	NA
GCA_007748195	CP037920.1_5568	5567	TF	1	2	CGC88	CP037920.1	7174826	7175995	-	DB=DBD-Pfam|HTH_AraC,DBD-SUPERFAMILY|0036286,DBD-SUPERFAMILY|0035607;ID=CP037920.1_5568	DB=DBD-Pfam|HTH_AraC,DBD-SUPERFAMILY|0036286,DBD-SUPERFAMILY|0035607;ID=CP037920.1_5568
GCA_007748195	CP037920.1_5569	5568	null	null	null	CGC88	CP037920.1	7176274	7177431	+	;ID=CP037920.1_5569	NA
GCA_007748195	CP037920.1_5570	5569	TC	0	1	CGC88	CP037920.1	7177446	7178783	+	DB=gnl|TC-DB|P12681|2.A.1.4.2;ID=CP037920.1_5570	DB=gnl|TC-DB|P12681|2.A.1.4.2;ID=CP037920.1_5570
GCA_007748195	CP037920.1_5571	5570	STP	6	0	CGC88	CP037920.1	7178776	7179348	+	DB=STP|HD;ID=CP037920.1_5571	DB=STP|HD;ID=CP037920.1_5571
GCA_007748195	CP037920.1_5590	5589	TC	1	3	CGC89	CP037920.1	7205554	7207509	+	DB=gnl|TC-DB|P31552|4.C.1.1.6;ID=CP037920.1_5590	DB=gnl|TC-DB|P31552|4.C.1.1.6;ID=CP037920.1_5590
GCA_007748195	CP037920.1_5591	5590	null	null	null	CGC89	CP037920.1	7207633	7208415	+	;ID=CP037920.1_5591	NA
GCA_007748195	CP037920.1_5592	5591	STP	0	1	CGC89	CP037920.1	7208415	7209953	+	DB=STP|Peptidase_M23;ID=CP037920.1_5592	DB=STP|Peptidase_M23;ID=CP037920.1_5592
GCA_007748195	CP037920.1_5593	5592	CAZyme	11	0	CGC89	CP037920.1	7210099	7211958	+	DB=GH0|GH105;ID=CP037920.1_5593	DB=GH0|GH105;ID=CP037920.1_5593
GCA_007748195	CP037920.1_5644	5643	STP	1	15	CGC90	CP037920.1	7270582	7271190	+	DB=STP|TetR_N;ID=CP037920.1_5644	DB=STP|TetR_N;ID=CP037920.1_5644
GCA_007748195	CP037920.1_5645	5644	null	null	null	CGC90	CP037920.1	7271257	7272321	+	;ID=CP037920.1_5645	NA
GCA_007748195	CP037920.1_5646	5645	CAZyme	1	1	CGC90	CP037920.1	7272318	7273616	+	DB=GH0;ID=CP037920.1_5646	DB=GH0;ID=CP037920.1_5646
GCA_007748195	CP037920.1_5647	5646	null	null	null	CGC90	CP037920.1	7273718	7274782	-	;ID=CP037920.1_5647	NA
GCA_007748195	CP037920.1_5648	5647	STP	0	1	CGC90	CP037920.1	7274805	7275326	-	DB=STP|SKI;ID=CP037920.1_5648	DB=STP|SKI;ID=CP037920.1_5648
GCA_007748195	CP037920.1_5649	5648	TF	1	0	CGC90	CP037920.1	7275723	7276295	+	DB=DBD-Pfam|GerE;ID=CP037920.1_5649	DB=DBD-Pfam|GerE;ID=CP037920.1_5649
GCA_007748195	CP037920.1_5650	5649	null	null	null	CGC90	CP037920.1	7276288	7276737	+	;ID=CP037920.1_5650	NA
GCA_007748195	CP037920.1_5651	5650	TC	1	1	CGC90	CP037920.1	7276737	7277954	+	DB=gnl|TC-DB|Q8F3M7|3.A.15.4.1;ID=CP037920.1_5651	DB=gnl|TC-DB|Q8F3M7|3.A.15.4.1;ID=CP037920.1_5651
GCA_007748195	CP037920.1_5652	5651	null	null	null	CGC90	CP037920.1	7278033	7279121	+	;ID=CP037920.1_5652	NA
GCA_007748195	CP037920.1_5653	5652	TC	4	1	CGC90	CP037920.1	7279213	7280442	+	DB=gnl|TC-DB|Q8VRL3|3.A.11.1.3;ID=CP037920.1_5653	DB=gnl|TC-DB|Q8VRL3|3.A.11.1.3;ID=CP037920.1_5653
GCA_007750395	CP036281.1_34	33	TC	2	3	CGC1	CP036281.1	49474	50259	-	DB=gnl|TC-DB|Q7URC1|2.A.109.2.2;ID=CP036281.1_34	DB=gnl|TC-DB|Q7URC1|2.A.109.2.2;ID=CP036281.1_34
GCA_007750395	CP036281.1_35	34	null	null	null	CGC1	CP036281.1	50521	51177	-	;ID=CP036281.1_35	NA
GCA_007750395	CP036281.1_36	35	null	null	null	CGC1	CP036281.1	51395	52273	-	;ID=CP036281.1_36	NA
GCA_007750395	CP036281.1_37	36	STP	0	2	CGC1	CP036281.1	52393	52947	-	DB=STP|Pribosyltran;ID=CP036281.1_37	DB=STP|Pribosyltran;ID=CP036281.1_37
GCA_007750395	CP036281.1_38	37	CAZyme	2	0	CGC1	CP036281.1	53158	54438	-	DB=CE15;ID=CP036281.1_38	DB=CE15;ID=CP036281.1_38
GCA_007750395	CP036281.1_39	38	null	null	null	CGC1	CP036281.1	54668	55666	+	;ID=CP036281.1_39	NA
GCA_007750395	CP036281.1_40	39	null	null	null	CGC1	CP036281.1	56348	57829	+	;ID=CP036281.1_40	NA
GCA_007750395	CP036281.1_41	40	CAZyme	4	2	CGC1	CP036281.1	57897	59372	+	DB=GT87;ID=CP036281.1_41	DB=GT87;ID=CP036281.1_41
GCA_007750395	CP036281.1_63	62	STP	0	4	CGC2	CP036281.1	83896	84678	+	DB=STP|TrkA_C;ID=CP036281.1_63	DB=STP|TrkA_C;ID=CP036281.1_63
GCA_007750395	CP036281.1_64	63	CAZyme	0	0	CGC2	CP036281.1	85026	87176	+	DB=GT4;ID=CP036281.1_64	DB=GT4;ID=CP036281.1_64
GCA_007750395	CP036281.1_65	64	CAZyme	11	0	CGC2	CP036281.1	87173	89140	+	DB=GH13_4;ID=CP036281.1_65	DB=GH13_4;ID=CP036281.1_65
GCA_007750395	CP036281.1_130	129	STP	0	3	CGC3	CP036281.1	172526	173158	+	DB=STP|Sigma70_r4_2;ID=CP036281.1_130	DB=STP|Sigma70_r4_2;ID=CP036281.1_130
GCA_007750395	CP036281.1_131	130	TC	0	0	CGC3	CP036281.1	173382	174656	+	DB=gnl|TC-DB|C5L569|9.B.106.3.3;ID=CP036281.1_131	DB=gnl|TC-DB|C5L569|9.B.106.3.3;ID=CP036281.1_131
GCA_007750395	CP036281.1_132	131	TF	2	0	CGC3	CP036281.1	174884	177106	+	DB=DBD-Pfam|GerE;ID=CP036281.1_132	DB=DBD-Pfam|GerE;ID=CP036281.1_132
GCA_007750395	CP036281.1_133	132	null	null	null	CGC3	CP036281.1	177250	177933	+	;ID=CP036281.1_133	NA
GCA_007750395	CP036281.1_134	133	null	null	null	CGC3	CP036281.1	177964	179526	-	;ID=CP036281.1_134	NA
GCA_007750395	CP036281.1_135	134	CAZyme	0	2	CGC3	CP036281.1	179799	180899	+	DB=GH33;ID=CP036281.1_135	DB=GH33;ID=CP036281.1_135
GCA_007750395	CP036281.1_136	135	TF	5	0	CGC3	CP036281.1	181218	182258	+	DB=DBD-Pfam|MarR;ID=CP036281.1_136	DB=DBD-Pfam|MarR;ID=CP036281.1_136
GCA_007750395	CP036281.1_146	145	STP	1	3	CGC4	CP036281.1	192068	193108	-	DB=STP|SBP_bac_10;ID=CP036281.1_146	DB=STP|SBP_bac_10;ID=CP036281.1_146
GCA_007750395	CP036281.1_147	146	null	null	null	CGC4	CP036281.1	193540	194349	+	;ID=CP036281.1_147	NA
GCA_007750395	CP036281.1_148	147	STP	2	1	CGC4	CP036281.1	194392	195828	-	DB=STP|TPR_2,STP|TPR_1,STP|TPR_1,STP|TPR_1;ID=CP036281.1_148	DB=STP|TPR_2,STP|TPR_1,STP|TPR_1,STP|TPR_1;ID=CP036281.1_148
GCA_007750395	CP036281.1_149	148	null	null	null	CGC4	CP036281.1	196042	196647	+	;ID=CP036281.1_149	NA
GCA_007750395	CP036281.1_150	149	null	null	null	CGC4	CP036281.1	196793	197539	-	;ID=CP036281.1_150	NA
GCA_007750395	CP036281.1_151	150	STP	0	2	CGC4	CP036281.1	198401	199000	+	DB=STP|Sigma70_r2;ID=CP036281.1_151	DB=STP|Sigma70_r2;ID=CP036281.1_151
GCA_007750395	CP036281.1_152	151	TC	0	0	CGC4	CP036281.1	199211	202858	+	DB=gnl|TC-DB|D8HIS0|9.B.106.2.2;ID=CP036281.1_152	DB=gnl|TC-DB|D8HIS0|9.B.106.2.2;ID=CP036281.1_152
GCA_007750395	CP036281.1_153	152	CAZyme	6	0	CGC4	CP036281.1	203246	204724	-	DB=GH165;ID=CP036281.1_153	DB=GH165;ID=CP036281.1_153
GCA_007750395	CP036281.1_198	197	TC	0	9	CGC5	CP036281.1	274264	276804	+	DB=gnl|TC-DB|Q9FI56|3.A.9.1.2;ID=CP036281.1_198	DB=gnl|TC-DB|Q9FI56|3.A.9.1.2;ID=CP036281.1_198
GCA_007750395	CP036281.1_199	198	CAZyme	0	0	CGC5	CP036281.1	277202	278575	+	DB=GH165;ID=CP036281.1_199	DB=GH165;ID=CP036281.1_199
GCA_007750395	CP036281.1_200	199	TC	0	0	CGC5	CP036281.1	278802	279983	+	DB=gnl|TC-DB|P0AFS5|2.A.86.1.4;ID=CP036281.1_200	DB=gnl|TC-DB|P0AFS5|2.A.86.1.4;ID=CP036281.1_200
GCA_007750395	CP036281.1_201	200	TF	0	0	CGC5	CP036281.1	280013	280768	-	DB=DBD-Pfam|Crp,DBD-SUPERFAMILY|0037767;ID=CP036281.1_201	DB=DBD-Pfam|Crp,DBD-SUPERFAMILY|0037767;ID=CP036281.1_201
GCA_007750395	CP036281.1_202	201	CAZyme	6	0	CGC5	CP036281.1	281019	282635	+	DB=GH165;ID=CP036281.1_202	DB=GH165;ID=CP036281.1_202
GCA_007750395	CP036281.1_229	228	TC	1	6	CGC6	CP036281.1	314991	317921	+	DB=gnl|TC-DB|B3QHB6|2.A.6.7.5;ID=CP036281.1_229	DB=gnl|TC-DB|B3QHB6|2.A.6.7.5;ID=CP036281.1_229
GCA_007750395	CP036281.1_230	229	null	null	null	CGC6	CP036281.1	318367	319161	+	;ID=CP036281.1_230	NA
GCA_007750395	CP036281.1_231	230	TC	2	1	CGC6	CP036281.1	319225	319893	+	DB=gnl|TC-DB|B4AEM5|1.E.43.3.1;ID=CP036281.1_231	DB=gnl|TC-DB|B4AEM5|1.E.43.3.1;ID=CP036281.1_231
GCA_007750395	CP036281.1_232	231	null	null	null	CGC6	CP036281.1	319937	320437	+	;ID=CP036281.1_232	NA
GCA_007750395	CP036281.1_233	232	null	null	null	CGC6	CP036281.1	320537	321637	+	;ID=CP036281.1_233	NA
GCA_007750395	CP036281.1_234	233	TC	2	2	CGC6	CP036281.1	321672	322628	-	DB=gnl|TC-DB|P09391|9.B.104.1.1;ID=CP036281.1_234	DB=gnl|TC-DB|P09391|9.B.104.1.1;ID=CP036281.1_234
GCA_007750395	CP036281.1_235	234	null	null	null	CGC6	CP036281.1	322732	323718	-	;ID=CP036281.1_235	NA
GCA_007750395	CP036281.1_236	235	null	null	null	CGC6	CP036281.1	323908	325398	-	;ID=CP036281.1_236	NA
GCA_007750395	CP036281.1_237	236	CAZyme	4	2	CGC6	CP036281.1	325401	328028	-	DB=CBM47;ID=CP036281.1_237	DB=CBM47;ID=CP036281.1_237
GCA_007750395	CP036281.1_274	273	CAZyme	0	3	CGC7	CP036281.1	377515	378798	+	DB=GT1;ID=CP036281.1_274	DB=GT1;ID=CP036281.1_274
GCA_007750395	CP036281.1_275	274	STP	15	0	CGC7	CP036281.1	379011	380240	-	DB=STP|Response_reg,STP|HD;ID=CP036281.1_275	DB=STP|Response_reg,STP|HD;ID=CP036281.1_275
GCA_007750395	CP036281.1_462	461	STP	2	10	CGC8	CP036281.1	604458	605429	+	DB=STP|AAA;ID=CP036281.1_462	DB=STP|AAA;ID=CP036281.1_462
GCA_007750395	CP036281.1_463	462	null	null	null	CGC8	CP036281.1	605426	606736	+	;ID=CP036281.1_463	NA
GCA_007750395	CP036281.1_464	463	null	null	null	CGC8	CP036281.1	607023	607934	+	;ID=CP036281.1_464	NA
GCA_007750395	CP036281.1_465	464	CAZyme	0	2	CGC8	CP036281.1	608433	612194	+	DB=CBM67;ID=CP036281.1_465	DB=CBM67;ID=CP036281.1_465
GCA_007750395	CP036281.1_466	465	STP	0	0	CGC8	CP036281.1	612595	613476	+	DB=STP|TPR_2,STP|TPR_2,STP|TPR_2;ID=CP036281.1_466	DB=STP|TPR_2,STP|TPR_2,STP|TPR_2;ID=CP036281.1_466
GCA_007750395	CP036281.1_467	466	TC	7	0	CGC8	CP036281.1	614177	615190	+	DB=gnl|TC-DB|Q74FY6|5.B.3.1.1;ID=CP036281.1_467	DB=gnl|TC-DB|Q74FY6|5.B.3.1.1;ID=CP036281.1_467
GCA_007750395	CP036281.1_475	474	TC	0	7	CGC9	CP036281.1	622017	623693	+	DB=gnl|TC-DB|P0AF16|2.A.66.4.3;ID=CP036281.1_475	DB=gnl|TC-DB|P0AF16|2.A.66.4.3;ID=CP036281.1_475
GCA_007750395	CP036281.1_476	475	STP	1	0	CGC9	CP036281.1	623726	624427	+	DB=STP|CbiA;ID=CP036281.1_476	DB=STP|CbiA;ID=CP036281.1_476
GCA_007750395	CP036281.1_477	476	null	null	null	CGC9	CP036281.1	624607	626181	+	;ID=CP036281.1_477	NA
GCA_007750395	CP036281.1_478	477	STP	0	1	CGC9	CP036281.1	626529	627797	-	DB=STP|PAS,STP|SpoIIE;ID=CP036281.1_478	DB=STP|PAS,STP|SpoIIE;ID=CP036281.1_478
GCA_007750395	CP036281.1_479	478	CAZyme	3	0	CGC9	CP036281.1	628084	629631	-	DB=GH165;ID=CP036281.1_479	DB=GH165;ID=CP036281.1_479
GCA_007750395	CP036281.1_518	517	CAZyme	2	5	CGC10	CP036281.1	690626	691612	+	DB=GT0;ID=CP036281.1_518	DB=GT0;ID=CP036281.1_518
GCA_007750395	CP036281.1_519	518	null	null	null	CGC10	CP036281.1	691678	693126	+	;ID=CP036281.1_519	NA
GCA_007750395	CP036281.1_520	519	null	null	null	CGC10	CP036281.1	693175	695097	-	;ID=CP036281.1_520	NA
GCA_007750395	CP036281.1_521	520	TC	3	2	CGC10	CP036281.1	695322	696485	-	DB=gnl|TC-DB|P07373|2.A.103.1.3;ID=CP036281.1_521	DB=gnl|TC-DB|P07373|2.A.103.1.3;ID=CP036281.1_521
GCA_007750395	CP036281.1_531	530	CAZyme	0	5	CGC11	CP036281.1	706328	707515	-	DB=GH33;ID=CP036281.1_531	DB=GH33;ID=CP036281.1_531
GCA_007750395	CP036281.1_532	531	CAZyme	1	0	CGC11	CP036281.1	707653	708441	-	DB=GT2|GT2_Glycos_transf_2;ID=CP036281.1_532	DB=GT2|GT2_Glycos_transf_2;ID=CP036281.1_532
GCA_007750395	CP036281.1_533	532	null	null	null	CGC11	CP036281.1	708648	712163	+	;ID=CP036281.1_533	NA
GCA_007750395	CP036281.1_534	533	STP	0	1	CGC11	CP036281.1	712602	714005	+	DB=STP|Pyr_redox_2;ID=CP036281.1_534	DB=STP|Pyr_redox_2;ID=CP036281.1_534
GCA_007750395	CP036281.1_535	534	TC	6	0	CGC11	CP036281.1	714120	715172	+	DB=gnl|TC-DB|Q57604|1.A.1.13.8;ID=CP036281.1_535	DB=gnl|TC-DB|Q57604|1.A.1.13.8;ID=CP036281.1_535
GCA_007750395	CP036281.1_548	547	TC	0	5	CGC12	CP036281.1	730997	732604	+	DB=gnl|TC-DB|Q53148|2.A.3.5.1;ID=CP036281.1_548	DB=gnl|TC-DB|Q53148|2.A.3.5.1;ID=CP036281.1_548
GCA_007750395	CP036281.1_549	548	TF	0	0	CGC12	CP036281.1	732957	734309	-	DB=DBD-Pfam|HTH_8,DBD-SUPERFAMILY|0037176;ID=CP036281.1_549	DB=DBD-Pfam|HTH_8,DBD-SUPERFAMILY|0037176;ID=CP036281.1_549
GCA_007750395	CP036281.1_550	549	TC	0	0	CGC12	CP036281.1	734306	735667	-	DB=gnl|TC-DB|Q9HV74|2.A.21.9.1;ID=CP036281.1_550	DB=gnl|TC-DB|Q9HV74|2.A.21.9.1;ID=CP036281.1_550
GCA_007750395	CP036281.1_551	550	CAZyme	2	0	CGC12	CP036281.1	736125	737627	+	DB=GT5;ID=CP036281.1_551	DB=GT5;ID=CP036281.1_551
GCA_007750395	CP036281.1_552	551	null	null	null	CGC12	CP036281.1	737689	738702	+	;ID=CP036281.1_552	NA
GCA_007750395	CP036281.1_553	552	null	null	null	CGC12	CP036281.1	738910	739080	-	;ID=CP036281.1_553	NA
GCA_007750395	CP036281.1_554	553	CAZyme	9	2	CGC12	CP036281.1	739351	741609	+	DB=GH57;ID=CP036281.1_554	DB=GH57;ID=CP036281.1_554
GCA_007750395	CP036281.1_627	626	STP	2	9	CGC13	CP036281.1	815495	819211	+	DB=STP|B12-binding_2,STP|B12-binding;ID=CP036281.1_627	DB=STP|B12-binding_2,STP|B12-binding;ID=CP036281.1_627
GCA_007750395	CP036281.1_628	627	null	null	null	CGC13	CP036281.1	819378	819953	-	;ID=CP036281.1_628	NA
GCA_007750395	CP036281.1_629	628	null	null	null	CGC13	CP036281.1	819957	820382	-	;ID=CP036281.1_629	NA
GCA_007750395	CP036281.1_630	629	TF	2	2	CGC13	CP036281.1	820488	820955	-	DB=DBD-Pfam|MarR,DBD-SUPERFAMILY|0040586;ID=CP036281.1_630	DB=DBD-Pfam|MarR,DBD-SUPERFAMILY|0040586;ID=CP036281.1_630
GCA_007750395	CP036281.1_631	630	null	null	null	CGC13	CP036281.1	821174	823966	-	;ID=CP036281.1_631	NA
GCA_007750395	CP036281.1_632	631	null	null	null	CGC13	CP036281.1	824054	824965	-	;ID=CP036281.1_632	NA
GCA_007750395	CP036281.1_633	632	TC	1	2	CGC13	CP036281.1	825423	826337	+	DB=gnl|TC-DB|P31125|2.A.7.3.2;ID=CP036281.1_633	DB=gnl|TC-DB|P31125|2.A.7.3.2;ID=CP036281.1_633
GCA_007750395	CP036281.1_634	633	null	null	null	CGC13	CP036281.1	826575	827489	+	;ID=CP036281.1_634	NA
GCA_007750395	CP036281.1_635	634	TC	0	1	CGC13	CP036281.1	827533	828645	-	DB=gnl|TC-DB|G4FGN5|3.A.1.2.20;ID=CP036281.1_635	DB=gnl|TC-DB|G4FGN5|3.A.1.2.20;ID=CP036281.1_635
GCA_007750395	CP036281.1_636	635	TC	0	0	CGC13	CP036281.1	828745	829686	-	DB=gnl|TC-DB|Q9F9B1|3.A.1.2.7;ID=CP036281.1_636	DB=gnl|TC-DB|Q9F9B1|3.A.1.2.7;ID=CP036281.1_636
GCA_007750395	CP036281.1_637	636	TC	0	0	CGC13	CP036281.1	829721	830767	-	DB=gnl|TC-DB|Q7BSH3|3.A.1.2.9;ID=CP036281.1_637	DB=gnl|TC-DB|Q7BSH3|3.A.1.2.9;ID=CP036281.1_637
GCA_007750395	CP036281.1_638	637	TC	0	0	CGC13	CP036281.1	830764	832311	-	DB=gnl|TC-DB|A6VKS8|3.A.1.2.13;ID=CP036281.1_638	DB=gnl|TC-DB|A6VKS8|3.A.1.2.13;ID=CP036281.1_638
GCA_007750395	CP036281.1_639	638	CAZyme	2	0	CGC13	CP036281.1	832382	833914	-	DB=GH165;ID=CP036281.1_639	DB=GH165;ID=CP036281.1_639
GCA_007750395	CP036281.1_640	639	null	null	null	CGC13	CP036281.1	833998	838767	-	;ID=CP036281.1_640	NA
GCA_007750395	CP036281.1_641	640	null	null	null	CGC13	CP036281.1	839327	840418	+	;ID=CP036281.1_641	NA
GCA_007750395	CP036281.1_642	641	STP	0	2	CGC13	CP036281.1	840542	841144	-	DB=STP|Nitroreductase;ID=CP036281.1_642	DB=STP|Nitroreductase;ID=CP036281.1_642
GCA_007750395	CP036281.1_643	642	CAZyme	3	0	CGC13	CP036281.1	841718	843652	+	DB=GH33;ID=CP036281.1_643	DB=GH33;ID=CP036281.1_643
GCA_007750395	CP036281.1_714	713	TC	1	14	CGC14	CP036281.1	913482	914813	-	DB=gnl|TC-DB|P0AGI8|2.A.38.1.1;ID=CP036281.1_714	DB=gnl|TC-DB|P0AGI8|2.A.38.1.1;ID=CP036281.1_714
GCA_007750395	CP036281.1_715	714	null	null	null	CGC14	CP036281.1	915080	916387	+	;ID=CP036281.1_715	NA
GCA_007750395	CP036281.1_716	715	STP	1	1	CGC14	CP036281.1	916696	917124	+	DB=STP|Response_reg;ID=CP036281.1_716	DB=STP|Response_reg;ID=CP036281.1_716
GCA_007750395	CP036281.1_717	716	null	null	null	CGC14	CP036281.1	917233	917514	-	;ID=CP036281.1_717	NA
GCA_007750395	CP036281.1_718	717	CAZyme	6	1	CGC14	CP036281.1	917794	918513	+	DB=CE14;ID=CP036281.1_718	DB=CE14;ID=CP036281.1_718
GCA_007750395	CP036281.1_881	880	CAZyme	0	10	CGC15	CP036281.1	1128354	1129343	-	DB=GT2|GT2_Glycos_transf_2;ID=CP036281.1_881	DB=GT2|GT2_Glycos_transf_2;ID=CP036281.1_881
GCA_007750395	CP036281.1_882	881	TC	4	0	CGC15	CP036281.1	1129398	1130411	-	DB=gnl|TC-DB|A6C196|9.B.102.7.11;ID=CP036281.1_882	DB=gnl|TC-DB|A6C196|9.B.102.7.11;ID=CP036281.1_882
GCA_007750395	CP036281.1_1007	1006	TC	1	6	CGC16	CP036281.1	1282439	1285393	-	DB=gnl|TC-DB|E8QX74|1.B.14.17.3;ID=CP036281.1_1007	DB=gnl|TC-DB|E8QX74|1.B.14.17.3;ID=CP036281.1_1007
GCA_007750395	CP036281.1_1008	1007	null	null	null	CGC16	CP036281.1	1285546	1286637	-	;ID=CP036281.1_1008	NA
GCA_007750395	CP036281.1_1009	1008	STP	1	1	CGC16	CP036281.1	1286688	1287890	-	DB=STP|TrkA_C;ID=CP036281.1_1009	DB=STP|TrkA_C;ID=CP036281.1_1009
GCA_007750395	CP036281.1_1010	1009	null	null	null	CGC16	CP036281.1	1288088	1288564	-	;ID=CP036281.1_1010	NA
GCA_007750395	CP036281.1_1011	1010	STP	0	1	CGC16	CP036281.1	1288764	1289321	+	DB=STP|Glyoxalase;ID=CP036281.1_1011	DB=STP|Glyoxalase;ID=CP036281.1_1011
GCA_007750395	CP036281.1_1012	1011	STP	2	0	CGC16	CP036281.1	1289358	1290005	-	DB=STP|TetR_N;ID=CP036281.1_1012	DB=STP|TetR_N;ID=CP036281.1_1012
GCA_007750395	CP036281.1_1013	1012	null	null	null	CGC16	CP036281.1	1290411	1291823	+	;ID=CP036281.1_1013	NA
GCA_007750395	CP036281.1_1014	1013	null	null	null	CGC16	CP036281.1	1291850	1292959	-	;ID=CP036281.1_1014	NA
GCA_007750395	CP036281.1_1015	1014	CAZyme	13	2	CGC16	CP036281.1	1293041	1296040	-	DB=CBM38;ID=CP036281.1_1015	DB=CBM38;ID=CP036281.1_1015
GCA_007750395	CP036281.1_1059	1058	CAZyme	1	8	CGC17	CP036281.1	1355017	1356186	-	DB=GT4;ID=CP036281.1_1059	DB=GT4;ID=CP036281.1_1059
GCA_007750395	CP036281.1_1060	1059	null	null	null	CGC17	CP036281.1	1356331	1358265	-	;ID=CP036281.1_1060	NA
GCA_007750395	CP036281.1_1061	1060	STP	5	1	CGC17	CP036281.1	1359049	1360347	+	DB=STP|SpoIIE;ID=CP036281.1_1061	DB=STP|SpoIIE;ID=CP036281.1_1061
GCA_007750395	CP036281.1_1195	1194	TC	2	6	CGC18	CP036281.1	1546722	1547864	-	DB=gnl|TC-DB|B9DIS8|9.B.97.5.1;ID=CP036281.1_1195	DB=gnl|TC-DB|B9DIS8|9.B.97.5.1;ID=CP036281.1_1195
GCA_007750395	CP036281.1_1196	1195	null	null	null	CGC18	CP036281.1	1548232	1549491	-	;ID=CP036281.1_1196	NA
GCA_007750395	CP036281.1_1197	1196	null	null	null	CGC18	CP036281.1	1549789	1552260	+	;ID=CP036281.1_1197	NA
GCA_007750395	CP036281.1_1198	1197	TC	1	2	CGC18	CP036281.1	1552300	1554591	-	DB=gnl|TC-DB|Q9ZKE4|3.A.11.3.1;ID=CP036281.1_1198	DB=gnl|TC-DB|Q9ZKE4|3.A.11.3.1;ID=CP036281.1_1198
GCA_007750395	CP036281.1_1199	1198	null	null	null	CGC18	CP036281.1	1554782	1555387	+	;ID=CP036281.1_1199	NA
GCA_007750395	CP036281.1_1200	1199	CAZyme	1	1	CGC18	CP036281.1	1555479	1558019	+	DB=GH0|GH163;ID=CP036281.1_1200	DB=GH0|GH163;ID=CP036281.1_1200
GCA_007750395	CP036281.1_1201	1200	null	null	null	CGC18	CP036281.1	1558058	1558735	-	;ID=CP036281.1_1201	NA
GCA_007750395	CP036281.1_1202	1201	STP	0	1	CGC18	CP036281.1	1558848	1559822	-	DB=STP|Response_reg;ID=CP036281.1_1202	DB=STP|Response_reg;ID=CP036281.1_1202
GCA_007750395	CP036281.1_1203	1202	STP	0	0	CGC18	CP036281.1	1560029	1560394	-	DB=STP|Response_reg;ID=CP036281.1_1203	DB=STP|Response_reg;ID=CP036281.1_1203
GCA_007750395	CP036281.1_1204	1203	STP	1	0	CGC18	CP036281.1	1560518	1561003	-	DB=STP|CheC;ID=CP036281.1_1204	DB=STP|CheC;ID=CP036281.1_1204
GCA_007750395	CP036281.1_1205	1204	null	null	null	CGC18	CP036281.1	1561402	1561629	+	;ID=CP036281.1_1205	NA
GCA_007750395	CP036281.1_1206	1205	TC	11	1	CGC18	CP036281.1	1561704	1563053	+	DB=gnl|TC-DB|C0QCR7|8.A.59.4.1;ID=CP036281.1_1206	DB=gnl|TC-DB|C0QCR7|8.A.59.4.1;ID=CP036281.1_1206
GCA_007750395	CP036281.1_1218	1217	TF	0	11	CGC19	CP036281.1	1576016	1576633	+	DB=DBD-Pfam|GntR,DBD-SUPERFAMILY|0039384;ID=CP036281.1_1218	DB=DBD-Pfam|GntR,DBD-SUPERFAMILY|0039384;ID=CP036281.1_1218
GCA_007750395	CP036281.1_1219	1218	CAZyme	3	0	CGC19	CP036281.1	1576730	1580119	+	DB=CBM51|CBM47;ID=CP036281.1_1219	DB=CBM51|CBM47;ID=CP036281.1_1219
GCA_007750395	CP036281.1_1236	1235	TC	0	4	CGC20	CP036281.1	1596639	1598063	-	DB=gnl|TC-DB|O00571|1.I.1.1.3;ID=CP036281.1_1236	DB=gnl|TC-DB|O00571|1.I.1.1.3;ID=CP036281.1_1236
GCA_007750395	CP036281.1_1237	1236	CAZyme	3	0	CGC20	CP036281.1	1598561	1599943	-	DB=GH0;ID=CP036281.1_1237	DB=GH0;ID=CP036281.1_1237
GCA_007750395	CP036281.1_1392	1391	TC	1	6	CGC21	CP036281.1	1775053	1778610	+	DB=gnl|TC-DB|E8QX74|1.B.14.17.3;ID=CP036281.1_1392	DB=gnl|TC-DB|E8QX74|1.B.14.17.3;ID=CP036281.1_1392
GCA_007750395	CP036281.1_1393	1392	null	null	null	CGC21	CP036281.1	1778665	1780149	+	;ID=CP036281.1_1393	NA
GCA_007750395	CP036281.1_1394	1393	CAZyme	3	1	CGC21	CP036281.1	1780208	1781500	+	DB=CE15;ID=CP036281.1_1394	DB=CE15;ID=CP036281.1_1394
GCA_007750395	CP036281.1_1436	1435	STP	0	3	CGC22	CP036281.1	1846913	1848823	-	DB=STP|PIG-L;ID=CP036281.1_1436	DB=STP|PIG-L;ID=CP036281.1_1436
GCA_007750395	CP036281.1_1437	1436	CAZyme	0	0	CGC22	CP036281.1	1849299	1850078	+	DB=CE14;ID=CP036281.1_1437	DB=CE14;ID=CP036281.1_1437
GCA_007750395	CP036281.1_1438	1437	TF	1	0	CGC22	CP036281.1	1850095	1850778	-	DB=DBD-Pfam|zf-GRF;ID=CP036281.1_1438	DB=DBD-Pfam|zf-GRF;ID=CP036281.1_1438
GCA_007750395	CP036281.1_1439	1438	null	null	null	CGC22	CP036281.1	1850886	1851746	-	;ID=CP036281.1_1439	NA
GCA_007750395	CP036281.1_1440	1439	TF	0	1	CGC22	CP036281.1	1851985	1853268	-	DB=DBD-Pfam|MerR,DBD-SUPERFAMILY|0042546;ID=CP036281.1_1440	DB=DBD-Pfam|MerR,DBD-SUPERFAMILY|0042546;ID=CP036281.1_1440
GCA_007750395	CP036281.1_1441	1440	STP	2	0	CGC22	CP036281.1	1853683	1854948	+	DB=STP|Aminotran_1_2;ID=CP036281.1_1441	DB=STP|Aminotran_1_2;ID=CP036281.1_1441
GCA_007750395	CP036281.1_1442	1441	null	null	null	CGC22	CP036281.1	1855076	1855939	-	;ID=CP036281.1_1442	NA
GCA_007750395	CP036281.1_1443	1442	null	null	null	CGC22	CP036281.1	1856241	1858154	+	;ID=CP036281.1_1443	NA
GCA_007750395	CP036281.1_1444	1443	STP	9	2	CGC22	CP036281.1	1858322	1859413	+	DB=STP|Pyr_redox_2;ID=CP036281.1_1444	DB=STP|Pyr_redox_2;ID=CP036281.1_1444
GCA_007750395	CP036281.1_1587	1586	CAZyme	1	3	CGC23	CP036281.1	2060023	2063115	+	DB=CBM47;ID=CP036281.1_1587	DB=CBM47;ID=CP036281.1_1587
GCA_007750395	CP036281.1_1588	1587	null	null	null	CGC23	CP036281.1	2063125	2064552	+	;ID=CP036281.1_1588	NA
GCA_007750395	CP036281.1_1589	1588	CAZyme	1	1	CGC23	CP036281.1	2064578	2066587	-	DB=GH0|GH141;ID=CP036281.1_1589	DB=GH0|GH141;ID=CP036281.1_1589
GCA_007750395	CP036281.1_1590	1589	null	null	null	CGC23	CP036281.1	2066627	2066824	-	;ID=CP036281.1_1590	NA
GCA_007750395	CP036281.1_1591	1590	TC	6	1	CGC23	CP036281.1	2066852	2070034	+	DB=gnl|TC-DB|E8QX74|1.B.14.17.3;ID=CP036281.1_1591	DB=gnl|TC-DB|E8QX74|1.B.14.17.3;ID=CP036281.1_1591
GCA_007750395	CP036281.1_1688	1687	CAZyme	0	7	CGC24	CP036281.1	2193715	2194446	+	DB=CE14;ID=CP036281.1_1688	DB=CE14;ID=CP036281.1_1688
GCA_007750395	CP036281.1_1689	1688	STP	9	0	CGC24	CP036281.1	2194657	2195394	+	DB=STP|SpoIIE;ID=CP036281.1_1689	DB=STP|SpoIIE;ID=CP036281.1_1689
GCA_007750395	CP036281.1_1703	1702	TC	1	3	CGC25	CP036281.1	2217957	2220503	-	DB=gnl|TC-DB|F0SI03|1.B.14.17.2;ID=CP036281.1_1703	DB=gnl|TC-DB|F0SI03|1.B.14.17.2;ID=CP036281.1_1703
GCA_007750395	CP036281.1_1704	1703	null	null	null	CGC25	CP036281.1	2221178	2222494	+	;ID=CP036281.1_1704	NA
GCA_007750395	CP036281.1_1705	1704	CAZyme	6	1	CGC25	CP036281.1	2222627	2223877	-	DB=GH33|GH0;ID=CP036281.1_1705	DB=GH33|GH0;ID=CP036281.1_1705
GCA_007750395	CP036281.1_1772	1771	CAZyme	1	3	CGC26	CP036281.1	2299651	2301147	-	DB=GH0|GH130;ID=CP036281.1_1772	DB=GH0|GH130;ID=CP036281.1_1772
GCA_007750395	CP036281.1_1773	1772	null	null	null	CGC26	CP036281.1	2301161	2301331	-	;ID=CP036281.1_1773	NA
GCA_007750395	CP036281.1_1774	1773	STP	1	1	CGC26	CP036281.1	2301627	2302979	-	DB=STP|Pyr_redox_2;ID=CP036281.1_1774	DB=STP|Pyr_redox_2;ID=CP036281.1_1774
GCA_007750395	CP036281.1_1775	1774	null	null	null	CGC26	CP036281.1	2302976	2303485	-	;ID=CP036281.1_1775	NA
GCA_007750395	CP036281.1_1776	1775	TC	1	1	CGC26	CP036281.1	2304006	2305301	-	DB=gnl|TC-DB|A1K643|9.B.20.3.3;ID=CP036281.1_1776	DB=gnl|TC-DB|A1K643|9.B.20.3.3;ID=CP036281.1_1776
GCA_007750395	CP036281.1_1777	1776	null	null	null	CGC26	CP036281.1	2305599	2306633	-	;ID=CP036281.1_1777	NA
GCA_007750395	CP036281.1_1778	1777	TC	0	1	CGC26	CP036281.1	2306741	2307349	-	DB=gnl|TC-DB|Q74AP1|9.B.102.4.3;ID=CP036281.1_1778	DB=gnl|TC-DB|Q74AP1|9.B.102.4.3;ID=CP036281.1_1778
GCA_007750395	CP036281.1_1779	1778	TC	0	0	CGC26	CP036281.1	2307428	2307988	-	DB=gnl|TC-DB|G7WKF9|9.B.102.1.7;ID=CP036281.1_1779	DB=gnl|TC-DB|G7WKF9|9.B.102.1.7;ID=CP036281.1_1779
GCA_007750395	CP036281.1_1780	1779	STP	1	0	CGC26	CP036281.1	2307985	2309394	-	DB=STP|Rhodanese,STP|Rhodanese;ID=CP036281.1_1780	DB=STP|Rhodanese,STP|Rhodanese;ID=CP036281.1_1780
GCA_007750395	CP036281.1_1781	1780	null	null	null	CGC26	CP036281.1	2309554	2310750	-	;ID=CP036281.1_1781	NA
GCA_007750395	CP036281.1_1782	1781	CAZyme	9	1	CGC26	CP036281.1	2311483	2314023	+	DB=GH0|GH163;ID=CP036281.1_1782	DB=GH0|GH163;ID=CP036281.1_1782
GCA_007750395	CP036281.1_1874	1873	TC	1	5	CGC27	CP036281.1	2454878	2456860	+	DB=gnl|TC-DB|B7G1T3|3.A.25.1.1;ID=CP036281.1_1874	DB=gnl|TC-DB|B7G1T3|3.A.25.1.1;ID=CP036281.1_1874
GCA_007750395	CP036281.1_1875	1874	null	null	null	CGC27	CP036281.1	2456891	2457808	-	;ID=CP036281.1_1875	NA
GCA_007750395	CP036281.1_1876	1875	STP	0	1	CGC27	CP036281.1	2457811	2459331	-	DB=STP|Peptidase_M23;ID=CP036281.1_1876	DB=STP|Peptidase_M23;ID=CP036281.1_1876
GCA_007750395	CP036281.1_1877	1876	CAZyme	2	0	CGC27	CP036281.1	2459373	2460533	-	DB=GH33|GH0;ID=CP036281.1_1877	DB=GH33|GH0;ID=CP036281.1_1877
GCA_007750395	CP036281.1_1878	1877	null	null	null	CGC27	CP036281.1	2460769	2461692	+	;ID=CP036281.1_1878	NA
GCA_007750395	CP036281.1_1879	1878	null	null	null	CGC27	CP036281.1	2461744	2462643	+	;ID=CP036281.1_1879	NA
GCA_007750395	CP036281.1_1880	1879	TF	0	2	CGC27	CP036281.1	2462749	2463591	+	DB=DBD-SUPERFAMILY|0040266;ID=CP036281.1_1880	DB=DBD-SUPERFAMILY|0040266;ID=CP036281.1_1880
GCA_007750395	CP036281.1_1881	1880	TC	1	0	CGC27	CP036281.1	2463607	2466117	+	DB=gnl|TC-DB|C6VV84|1.B.14.17.1;ID=CP036281.1_1881	DB=gnl|TC-DB|C6VV84|1.B.14.17.1;ID=CP036281.1_1881
GCA_007750395	CP036281.1_1882	1881	null	null	null	CGC27	CP036281.1	2466275	2467726	+	;ID=CP036281.1_1882	NA
GCA_007750395	CP036281.1_1883	1882	STP	2	1	CGC27	CP036281.1	2467832	2468959	+	DB=STP|Aminotran_1_2;ID=CP036281.1_1883	DB=STP|Aminotran_1_2;ID=CP036281.1_1883
GCA_007750395	CP036281.1_1884	1883	null	null	null	CGC27	CP036281.1	2468982	2469950	-	;ID=CP036281.1_1884	NA
GCA_007750395	CP036281.1_1885	1884	null	null	null	CGC27	CP036281.1	2470298	2471659	+	;ID=CP036281.1_1885	NA
GCA_007750395	CP036281.1_1886	1885	STP	12	2	CGC27	CP036281.1	2471678	2474497	-	DB=STP|TPR_2;ID=CP036281.1_1886	DB=STP|TPR_2;ID=CP036281.1_1886
GCA_007750395	CP036281.1_1977	1976	CAZyme	0	4	CGC28	CP036281.1	2596572	2597906	-	DB=GT30;ID=CP036281.1_1977	DB=GT30;ID=CP036281.1_1977
GCA_007750395	CP036281.1_1978	1977	TC	0	0	CGC28	CP036281.1	2597962	2601495	-	DB=gnl|TC-DB|Q6MR29|3.A.5.1.3;ID=CP036281.1_1978	DB=gnl|TC-DB|Q6MR29|3.A.5.1.3;ID=CP036281.1_1978
GCA_007750395	CP036281.1_1979	1978	TF	15	0	CGC28	CP036281.1	2602215	2603390	+	DB=DBD-Pfam|Fe_dep_repress,DBD-SUPERFAMILY|0040266;ID=CP036281.1_1979	DB=DBD-Pfam|Fe_dep_repress,DBD-SUPERFAMILY|0040266;ID=CP036281.1_1979
GCA_007750395	CP036281.1_2104	2103	CAZyme	2	3	CGC29	CP036281.1	2762869	2764116	-	DB=GH33;ID=CP036281.1_2104	DB=GH33;ID=CP036281.1_2104
GCA_007750395	CP036281.1_2105	2104	null	null	null	CGC29	CP036281.1	2764221	2764505	-	;ID=CP036281.1_2105	NA
GCA_007750395	CP036281.1_2106	2105	null	null	null	CGC29	CP036281.1	2764769	2765665	-	;ID=CP036281.1_2106	NA
GCA_007750395	CP036281.1_2107	2106	TC	0	2	CGC29	CP036281.1	2765947	2767047	+	DB=gnl|TC-DB|P11024|3.D.2.3.1;ID=CP036281.1_2107	DB=gnl|TC-DB|P11024|3.D.2.3.1;ID=CP036281.1_2107
GCA_007750395	CP036281.1_2108	2107	TC	0	0	CGC29	CP036281.1	2767090	2768574	-	DB=gnl|TC-DB|Q65MM0|2.A.47.1.18;ID=CP036281.1_2108	DB=gnl|TC-DB|Q65MM0|2.A.47.1.18;ID=CP036281.1_2108
GCA_007750395	CP036281.1_2109	2108	STP	2	0	CGC29	CP036281.1	2769112	2769687	+	DB=STP|Sigma70_r4_2;ID=CP036281.1_2109	DB=STP|Sigma70_r4_2;ID=CP036281.1_2109
GCA_007750395	CP036281.1_2110	2109	null	null	null	CGC29	CP036281.1	2770216	2772930	+	;ID=CP036281.1_2110	NA
GCA_007750395	CP036281.1_2111	2110	null	null	null	CGC29	CP036281.1	2773094	2773204	+	;ID=CP036281.1_2111	NA
GCA_007750395	CP036281.1_2112	2111	TC	5	2	CGC29	CP036281.1	2773229	2774902	+	DB=gnl|TC-DB|P0A6Y8|1.A.33.1.2;ID=CP036281.1_2112	DB=gnl|TC-DB|P0A6Y8|1.A.33.1.2;ID=CP036281.1_2112
GCA_007750395	CP036281.1_2154	2153	CAZyme	1	5	CGC30	CP036281.1	2843103	2845445	+	DB=CBM47;ID=CP036281.1_2154	DB=CBM47;ID=CP036281.1_2154
GCA_007750395	CP036281.1_2155	2154	null	null	null	CGC30	CP036281.1	2845548	2847008	+	;ID=CP036281.1_2155	NA
GCA_007750395	CP036281.1_2156	2155	TC	0	1	CGC30	CP036281.1	2847286	2851311	+	DB=gnl|TC-DB|Q8TDX7|1.I.1.1.3;ID=CP036281.1_2156	DB=gnl|TC-DB|Q8TDX7|1.I.1.1.3;ID=CP036281.1_2156
GCA_007750395	CP036281.1_2157	2156	STP	2	0	CGC30	CP036281.1	2851370	2853076	-	DB=STP|FHA,STP|GAF,STP|HisKA,STP|HATPase_c;ID=CP036281.1_2157	DB=STP|FHA,STP|GAF,STP|HisKA,STP|HATPase_c;ID=CP036281.1_2157
GCA_007750395	CP036281.1_2158	2157	null	null	null	CGC30	CP036281.1	2853467	2853961	+	;ID=CP036281.1_2158	NA
GCA_007750395	CP036281.1_2159	2158	null	null	null	CGC30	CP036281.1	2854032	2855045	+	;ID=CP036281.1_2159	NA
GCA_007750395	CP036281.1_2160	2159	TC	0	2	CGC30	CP036281.1	2855080	2855979	-	DB=gnl|TC-DB|Q8U4K4|3.A.1.6.5;ID=CP036281.1_2160	DB=gnl|TC-DB|Q8U4K4|3.A.1.6.5;ID=CP036281.1_2160
GCA_007750395	CP036281.1_2161	2160	STP	1	0	CGC30	CP036281.1	2856107	2857675	-	DB=STP|SBP_bac_1;ID=CP036281.1_2161	DB=STP|SBP_bac_1;ID=CP036281.1_2161
GCA_007750395	CP036281.1_2162	2161	null	null	null	CGC30	CP036281.1	2857821	2858741	-	;ID=CP036281.1_2162	NA
GCA_007750395	CP036281.1_2163	2162	STP	3	1	CGC30	CP036281.1	2859055	2859579	+	DB=STP|NUDIX;ID=CP036281.1_2163	DB=STP|NUDIX;ID=CP036281.1_2163
GCA_007750395	CP036281.1_2307	2306	CAZyme	1	3	CGC31	CP036281.1	3026939	3027799	-	DB=GT2|GT2_Glycos_transf_2;ID=CP036281.1_2307	DB=GT2|GT2_Glycos_transf_2;ID=CP036281.1_2307
GCA_007750395	CP036281.1_2308	2307	null	null	null	CGC31	CP036281.1	3028118	3029299	+	;ID=CP036281.1_2308	NA
GCA_007750395	CP036281.1_2309	2308	CAZyme	0	1	CGC31	CP036281.1	3029565	3030407	+	DB=GT2|GT2_Glycos_transf_2;ID=CP036281.1_2309	DB=GT2|GT2_Glycos_transf_2;ID=CP036281.1_2309
GCA_007750395	CP036281.1_2310	2309	TC	0	0	CGC31	CP036281.1	3030448	3031668	-	DB=gnl|TC-DB|P38919|3.A.18.1.1;ID=CP036281.1_2310	DB=gnl|TC-DB|P38919|3.A.18.1.1;ID=CP036281.1_2310
GCA_007750395	CP036281.1_2311	2310	TC	3	0	CGC31	CP036281.1	3032307	3034271	-	DB=gnl|TC-DB|P55072|3.A.16.1.1;ID=CP036281.1_2311	DB=gnl|TC-DB|P55072|3.A.16.1.1;ID=CP036281.1_2311
GCA_007750395	CP036281.1_2358	2357	CAZyme	2	7	CGC32	CP036281.1	3096749	3097921	-	DB=PL10_1;ID=CP036281.1_2358	DB=PL10_1;ID=CP036281.1_2358
GCA_007750395	CP036281.1_2359	2358	null	null	null	CGC32	CP036281.1	3098034	3098414	-	;ID=CP036281.1_2359	NA
GCA_007750395	CP036281.1_2360	2359	null	null	null	CGC32	CP036281.1	3098574	3099182	-	;ID=CP036281.1_2360	NA
GCA_007750395	CP036281.1_2361	2360	CAZyme	3	2	CGC32	CP036281.1	3099801	3100610	+	DB=GT2|GT2_Glycos_transf_2;ID=CP036281.1_2361	DB=GT2|GT2_Glycos_transf_2;ID=CP036281.1_2361
GCA_007750395	CP036281.1_2365	2364	CAZyme	2	3	CGC33	CP036281.1	3104370	3105875	-	DB=GH165;ID=CP036281.1_2365	DB=GH165;ID=CP036281.1_2365
GCA_007750395	CP036281.1_2366	2365	null	null	null	CGC33	CP036281.1	3105984	3106445	-	;ID=CP036281.1_2366	NA
GCA_007750395	CP036281.1_2367	2366	null	null	null	CGC33	CP036281.1	3106587	3107735	+	;ID=CP036281.1_2367	NA
GCA_007750395	CP036281.1_2368	2367	STP	2	2	CGC33	CP036281.1	3107804	3108724	-	DB=STP|PfkB;ID=CP036281.1_2368	DB=STP|PfkB;ID=CP036281.1_2368
GCA_007750395	CP036281.1_2369	2368	null	null	null	CGC33	CP036281.1	3108721	3109935	-	;ID=CP036281.1_2369	NA
GCA_007750395	CP036281.1_2370	2369	null	null	null	CGC33	CP036281.1	3109981	3110760	-	;ID=CP036281.1_2370	NA
GCA_007750395	CP036281.1_2371	2370	STP	2	2	CGC33	CP036281.1	3111374	3112675	+	DB=STP|Aminotran_1_2;ID=CP036281.1_2371	DB=STP|Aminotran_1_2;ID=CP036281.1_2371
GCA_007750395	CP036281.1_2372	2371	null	null	null	CGC33	CP036281.1	3112937	3113938	+	;ID=CP036281.1_2372	NA
GCA_007750395	CP036281.1_2373	2372	null	null	null	CGC33	CP036281.1	3114084	3114974	+	;ID=CP036281.1_2373	NA
GCA_007750395	CP036281.1_2374	2373	STP	1	2	CGC33	CP036281.1	3115026	3115394	-	DB=STP|Response_reg;ID=CP036281.1_2374	DB=STP|Response_reg;ID=CP036281.1_2374
GCA_007750395	CP036281.1_2375	2374	null	null	null	CGC33	CP036281.1	3115478	3115867	-	;ID=CP036281.1_2375	NA
GCA_007750395	CP036281.1_2376	2375	STP	0	1	CGC33	CP036281.1	3116067	3116630	-	DB=STP|SIS;ID=CP036281.1_2376	DB=STP|SIS;ID=CP036281.1_2376
GCA_007750395	CP036281.1_2377	2376	STP	5	0	CGC33	CP036281.1	3116819	3117856	-	DB=STP|PfkB;ID=CP036281.1_2377	DB=STP|PfkB;ID=CP036281.1_2377
GCA_007750395	CP036281.1_2518	2517	TC	1	5	CGC34	CP036281.1	3291834	3294914	-	DB=gnl|TC-DB|Q9HR73|5.A.3.3.3;ID=CP036281.1_2518	DB=gnl|TC-DB|Q9HR73|5.A.3.3.3;ID=CP036281.1_2518
GCA_007750395	CP036281.1_2519	2518	null	null	null	CGC34	CP036281.1	3294902	3295591	-	;ID=CP036281.1_2519	NA
GCA_007750395	CP036281.1_2520	2519	CAZyme	6	1	CGC34	CP036281.1	3296420	3297478	+	DB=GH33;ID=CP036281.1_2520	DB=GH33;ID=CP036281.1_2520
GCA_007750395	CP036281.1_2541	2540	TC	2	4	CGC35	CP036281.1	3325470	3327131	-	DB=gnl|TC-DB|A3QE50|8.A.59.4.2;ID=CP036281.1_2541	DB=gnl|TC-DB|A3QE50|8.A.59.4.2;ID=CP036281.1_2541
GCA_007750395	CP036281.1_2542	2541	null	null	null	CGC35	CP036281.1	3327348	3328766	-	;ID=CP036281.1_2542	NA
GCA_007750395	CP036281.1_2543	2542	null	null	null	CGC35	CP036281.1	3328726	3330981	-	;ID=CP036281.1_2543	NA
GCA_007750395	CP036281.1_2544	2543	CAZyme	1	2	CGC35	CP036281.1	3331040	3333259	-	DB=CE0;ID=CP036281.1_2544	DB=CE0;ID=CP036281.1_2544
GCA_007750395	CP036281.1_2545	2544	null	null	null	CGC35	CP036281.1	3333712	3335394	-	;ID=CP036281.1_2545	NA
GCA_007750395	CP036281.1_2546	2545	TC	0	1	CGC35	CP036281.1	3336118	3337503	-	DB=gnl|TC-DB|P96119|3.A.1.15.8;ID=CP036281.1_2546	DB=gnl|TC-DB|P96119|3.A.1.15.8;ID=CP036281.1_2546
GCA_007750395	CP036281.1_2547	2546	TC	0	0	CGC35	CP036281.1	3337581	3339155	-	DB=gnl|TC-DB|Q9RNI8|3.A.1.15.6;ID=CP036281.1_2547	DB=gnl|TC-DB|Q9RNI8|3.A.1.15.6;ID=CP036281.1_2547
GCA_007750395	CP036281.1_2548	2547	TC	0	0	CGC35	CP036281.1	3339152	3339964	-	DB=gnl|TC-DB|P96117|3.A.1.15.8;ID=CP036281.1_2548	DB=gnl|TC-DB|P96117|3.A.1.15.8;ID=CP036281.1_2548
GCA_007750395	CP036281.1_2549	2548	TC	10	0	CGC35	CP036281.1	3340146	3341132	-	DB=gnl|TC-DB|P96116|3.A.1.15.8;ID=CP036281.1_2549	DB=gnl|TC-DB|P96116|3.A.1.15.8;ID=CP036281.1_2549
GCA_007750395	CP036281.1_2650	2649	TC	0	3	CGC36	CP036281.1	3481339	3482343	-	DB=gnl|TC-DB|A8H4W6|3.A.1.2.15;ID=CP036281.1_2650	DB=gnl|TC-DB|A8H4W6|3.A.1.2.15;ID=CP036281.1_2650
GCA_007750395	CP036281.1_2651	2650	TC	0	0	CGC36	CP036281.1	3482410	3483420	-	DB=gnl|TC-DB|Q7BSH5|3.A.1.2.9;ID=CP036281.1_2651	DB=gnl|TC-DB|Q7BSH5|3.A.1.2.9;ID=CP036281.1_2651
GCA_007750395	CP036281.1_2652	2651	STP	0	0	CGC36	CP036281.1	3483471	3484439	-	DB=STP|PfkB;ID=CP036281.1_2652	DB=STP|PfkB;ID=CP036281.1_2652
GCA_007750395	CP036281.1_2653	2652	TC	1	0	CGC36	CP036281.1	3484767	3485846	+	DB=gnl|TC-DB|F0SJ15|9.B.155.2.14;ID=CP036281.1_2653	DB=gnl|TC-DB|F0SJ15|9.B.155.2.14;ID=CP036281.1_2653
GCA_007750395	CP036281.1_2654	2653	null	null	null	CGC36	CP036281.1	3486025	3487470	+	;ID=CP036281.1_2654	NA
GCA_007750395	CP036281.1_2655	2654	CAZyme	11	1	CGC36	CP036281.1	3487549	3488736	+	DB=GH0|GH93;ID=CP036281.1_2655	DB=GH0|GH93;ID=CP036281.1_2655
GCA_007750395	CP036281.1_2673	2672	TC	1	5	CGC37	CP036281.1	3517781	3518692	+	DB=gnl|TC-DB|O07084|2.A.4.1.3;ID=CP036281.1_2673	DB=gnl|TC-DB|O07084|2.A.4.1.3;ID=CP036281.1_2673
GCA_007750395	CP036281.1_2674	2673	null	null	null	CGC37	CP036281.1	3518741	3520195	-	;ID=CP036281.1_2674	NA
GCA_007750395	CP036281.1_2675	2674	CAZyme	1	1	CGC37	CP036281.1	3520405	3524469	-	DB=CBM38;ID=CP036281.1_2675	DB=CBM38;ID=CP036281.1_2675
GCA_007750395	CP036281.1_2676	2675	null	null	null	CGC37	CP036281.1	3524587	3525705	-	;ID=CP036281.1_2676	NA
GCA_007750395	CP036281.1_2677	2676	TF	6	1	CGC37	CP036281.1	3525930	3527099	+	DB=DBD-Pfam|HTH_AraC,DBD-Pfam|HTH_AraC,DBD-SUPERFAMILY|0036286,DBD-SUPERFAMILY|0035607;ID=CP036281.1_2677	DB=DBD-Pfam|HTH_AraC,DBD-Pfam|HTH_AraC,DBD-SUPERFAMILY|0036286,DBD-SUPERFAMILY|0035607;ID=CP036281.1_2677
GCA_007750395	CP036281.1_2812	2811	STP	0	8	CGC38	CP036281.1	3703114	3704103	+	DB=STP|Peripla_BP_1;ID=CP036281.1_2812	DB=STP|Peripla_BP_1;ID=CP036281.1_2812
GCA_007750395	CP036281.1_2813	2812	TC	0	0	CGC38	CP036281.1	3704220	3705713	+	DB=gnl|TC-DB|A6VKS8|3.A.1.2.13;ID=CP036281.1_2813	DB=gnl|TC-DB|A6VKS8|3.A.1.2.13;ID=CP036281.1_2813
GCA_007750395	CP036281.1_2814	2813	TC	0	0	CGC38	CP036281.1	3705710	3706768	+	DB=gnl|TC-DB|A6VKS9|3.A.1.2.13;ID=CP036281.1_2814	DB=gnl|TC-DB|A6VKS9|3.A.1.2.13;ID=CP036281.1_2814
GCA_007750395	CP036281.1_2815	2814	CAZyme	1	0	CGC38	CP036281.1	3706816	3707937	+	DB=CE0|CE15|CBM9;ID=CP036281.1_2815	DB=CE0|CE15|CBM9;ID=CP036281.1_2815
GCA_007750395	CP036281.1_2816	2815	null	null	null	CGC38	CP036281.1	3707967	3708191	+	;ID=CP036281.1_2816	NA
GCA_007750395	CP036281.1_2817	2816	TC	2	1	CGC38	CP036281.1	3708402	3709820	+	DB=gnl|TC-DB|Q8EKT7|2.A.17.4.7;ID=CP036281.1_2817	DB=gnl|TC-DB|Q8EKT7|2.A.17.4.7;ID=CP036281.1_2817
GCA_007750395	CP036281.1_2818	2817	null	null	null	CGC38	CP036281.1	3709783	3709953	+	;ID=CP036281.1_2818	NA
GCA_007750395	CP036281.1_2819	2818	null	null	null	CGC38	CP036281.1	3710086	3710625	+	;ID=CP036281.1_2819	NA
GCA_007750395	CP036281.1_2820	2819	TC	0	2	CGC38	CP036281.1	3710785	3711477	-	DB=gnl|TC-DB|Q8U4K3|3.A.1.6.5;ID=CP036281.1_2820	DB=gnl|TC-DB|Q8U4K3|3.A.1.6.5;ID=CP036281.1_2820
GCA_007750395	CP036281.1_2821	2820	TC	4	0	CGC38	CP036281.1	3711950	3712762	+	DB=gnl|TC-DB|Q9HV74|2.A.21.9.1;ID=CP036281.1_2821	DB=gnl|TC-DB|Q9HV74|2.A.21.9.1;ID=CP036281.1_2821
GCA_007750395	CP036281.1_2877	2876	CAZyme	2	3	CGC39	CP036281.1	3777560	3778651	-	DB=GT9;ID=CP036281.1_2877	DB=GT9;ID=CP036281.1_2877
GCA_007750395	CP036281.1_2878	2877	null	null	null	CGC39	CP036281.1	3778961	3779920	-	;ID=CP036281.1_2878	NA
GCA_007750395	CP036281.1_2879	2878	null	null	null	CGC39	CP036281.1	3780544	3782055	+	;ID=CP036281.1_2879	NA
GCA_007750395	CP036281.1_2880	2879	TF	5	2	CGC39	CP036281.1	3782459	3782854	-	DB=DBD-Pfam|Pencillinase_R,DBD-SUPERFAMILY|0041905;ID=CP036281.1_2880	DB=DBD-Pfam|Pencillinase_R,DBD-SUPERFAMILY|0041905;ID=CP036281.1_2880
GCA_007750395	CP036281.1_2928	2927	CAZyme	0	8	CGC40	CP036281.1	3848144	3849289	-	DB=GT4;ID=CP036281.1_2928	DB=GT4;ID=CP036281.1_2928
GCA_007750395	CP036281.1_2929	2928	CAZyme	0	0	CGC40	CP036281.1	3849361	3850416	-	DB=GT9;ID=CP036281.1_2929	DB=GT9;ID=CP036281.1_2929
GCA_007750395	CP036281.1_2930	2929	STP	8	0	CGC40	CP036281.1	3850413	3851978	-	DB=STP|PfkB;ID=CP036281.1_2930	DB=STP|PfkB;ID=CP036281.1_2930
GCA_007750395	CP036281.1_3034	3033	STP	0	5	CGC41	CP036281.1	3987608	3987811	+	DB=STP|CsrA;ID=CP036281.1_3034	DB=STP|CsrA;ID=CP036281.1_3034
GCA_007750395	CP036281.1_3035	3034	CAZyme	5	0	CGC41	CP036281.1	3988391	3989590	+	DB=GH33;ID=CP036281.1_3035	DB=GH33;ID=CP036281.1_3035
GCA_007750395	CP036281.1_3041	3040	CAZyme	2	5	CGC42	CP036281.1	3997783	3999864	+	DB=GH13_11|GH13|CBM48|GH77;ID=CP036281.1_3041	DB=GH13_11|GH13|CBM48|GH77;ID=CP036281.1_3041
GCA_007750395	CP036281.1_3042	3041	null	null	null	CGC42	CP036281.1	3999993	4000985	-	;ID=CP036281.1_3042	NA
GCA_007750395	CP036281.1_3043	3042	null	null	null	CGC42	CP036281.1	4001326	4002360	+	;ID=CP036281.1_3043	NA
GCA_007750395	CP036281.1_3044	3043	TC	3	2	CGC42	CP036281.1	4002647	4006147	+	DB=gnl|TC-DB|Q03030|3.B.1.1.1;ID=CP036281.1_3044	DB=gnl|TC-DB|Q03030|3.B.1.1.1;ID=CP036281.1_3044
GCA_007750395	CP036281.1_3052	3051	TC	1	3	CGC43	CP036281.1	4014399	4015697	-	DB=gnl|TC-DB|P0A2L3|9.A.40.1.2;ID=CP036281.1_3052	DB=gnl|TC-DB|P0A2L3|9.A.40.1.2;ID=CP036281.1_3052
GCA_007750395	CP036281.1_3053	3052	null	null	null	CGC43	CP036281.1	4015719	4016204	-	;ID=CP036281.1_3053	NA
GCA_007750395	CP036281.1_3054	3053	STP	1	1	CGC43	CP036281.1	4016241	4018634	-	DB=STP|HD;ID=CP036281.1_3054	DB=STP|HD;ID=CP036281.1_3054
GCA_007750395	CP036281.1_3055	3054	null	null	null	CGC43	CP036281.1	4019038	4020036	-	;ID=CP036281.1_3055	NA
GCA_007750395	CP036281.1_3056	3055	STP	0	1	CGC43	CP036281.1	4020837	4022543	+	DB=STP|AAA;ID=CP036281.1_3056	DB=STP|AAA;ID=CP036281.1_3056
GCA_007750395	CP036281.1_3057	3056	CAZyme	8	0	CGC43	CP036281.1	4022972	4024936	+	DB=GH13|CBM48|GH13_9;ID=CP036281.1_3057	DB=GH13|CBM48|GH13_9;ID=CP036281.1_3057
GCA_007750395	CP036281.1_3094	3093	TC	1	10	CGC44	CP036281.1	4076237	4076935	-	DB=gnl|TC-DB|P60782|9.B.31.1.1;ID=CP036281.1_3094	DB=gnl|TC-DB|P60782|9.B.31.1.1;ID=CP036281.1_3094
GCA_007750395	CP036281.1_3095	3094	null	null	null	CGC44	CP036281.1	4077145	4077948	-	;ID=CP036281.1_3095	NA
GCA_007750395	CP036281.1_3096	3095	CAZyme	11	1	CGC44	CP036281.1	4078028	4079182	-	DB=GH33;ID=CP036281.1_3096	DB=GH33;ID=CP036281.1_3096
GCA_007750395	CP036281.1_3116	3115	TF	1	3	CGC45	CP036281.1	4103725	4105125	+	DB=DBD-Pfam|HTH_8,DBD-SUPERFAMILY|0037176;ID=CP036281.1_3116	DB=DBD-Pfam|HTH_8,DBD-SUPERFAMILY|0037176;ID=CP036281.1_3116
GCA_007750395	CP036281.1_3117	3116	null	null	null	CGC45	CP036281.1	4105160	4106218	-	;ID=CP036281.1_3117	NA
GCA_007750395	CP036281.1_3118	3117	STP	2	1	CGC45	CP036281.1	4106296	4106658	-	DB=STP|STAS;ID=CP036281.1_3118	DB=STP|STAS;ID=CP036281.1_3118
GCA_007750395	CP036281.1_3119	3118	null	null	null	CGC45	CP036281.1	4106900	4109704	-	;ID=CP036281.1_3119	NA
GCA_007750395	CP036281.1_3120	3119	null	null	null	CGC45	CP036281.1	4110151	4111842	+	;ID=CP036281.1_3120	NA
GCA_007750395	CP036281.1_3121	3120	TC	2	2	CGC45	CP036281.1	4111839	4113104	-	DB=gnl|TC-DB|P76417|2.A.1.10.4;ID=CP036281.1_3121	DB=gnl|TC-DB|P76417|2.A.1.10.4;ID=CP036281.1_3121
GCA_007750395	CP036281.1_3122	3121	null	null	null	CGC45	CP036281.1	4113312	4113503	+	;ID=CP036281.1_3122	NA
GCA_007750395	CP036281.1_3123	3122	null	null	null	CGC45	CP036281.1	4113570	4114262	+	;ID=CP036281.1_3123	NA
GCA_007750395	CP036281.1_3124	3123	CAZyme	0	2	CGC45	CP036281.1	4114277	4115518	-	DB=GT4;ID=CP036281.1_3124	DB=GT4;ID=CP036281.1_3124
GCA_007750395	CP036281.1_3125	3124	CAZyme	0	0	CGC45	CP036281.1	4115557	4116783	-	DB=GT4;ID=CP036281.1_3125	DB=GT4;ID=CP036281.1_3125
GCA_007750395	CP036281.1_3126	3125	CAZyme	0	0	CGC45	CP036281.1	4116897	4118105	-	DB=GT4;ID=CP036281.1_3126	DB=GT4;ID=CP036281.1_3126
GCA_007750395	CP036281.1_3127	3126	TC	0	0	CGC45	CP036281.1	4118404	4119945	-	DB=gnl|TC-DB|H8E4X1|9.B.18.1.2;ID=CP036281.1_3127	DB=gnl|TC-DB|H8E4X1|9.B.18.1.2;ID=CP036281.1_3127
GCA_007750395	CP036281.1_3128	3127	TC	6	0	CGC45	CP036281.1	4121013	4123421	-	DB=gnl|TC-DB|K9YXY1|8.A.3.1.2;ID=CP036281.1_3128	DB=gnl|TC-DB|K9YXY1|8.A.3.1.2;ID=CP036281.1_3128
GCA_007750395	CP036281.1_3135	3134	TC	2	6	CGC46	CP036281.1	4133503	4134720	+	DB=gnl|TC-DB|B2GH49|9.B.160.1.10;ID=CP036281.1_3135	DB=gnl|TC-DB|B2GH49|9.B.160.1.10;ID=CP036281.1_3135
GCA_007750395	CP036281.1_3136	3135	null	null	null	CGC46	CP036281.1	4134863	4135930	+	;ID=CP036281.1_3136	NA
GCA_007750395	CP036281.1_3137	3136	null	null	null	CGC46	CP036281.1	4136061	4137392	+	;ID=CP036281.1_3137	NA
GCA_007750395	CP036281.1_3138	3137	CAZyme	3	2	CGC46	CP036281.1	4137539	4139749	+	DB=CE0;ID=CP036281.1_3138	DB=CE0;ID=CP036281.1_3138
GCA_007750395	CP036281.1_3149	3148	TC	0	6	CGC47	CP036281.1	4155957	4157636	+	DB=gnl|TC-DB|Q9ZTZ7|2.A.37.1.4;ID=CP036281.1_3149	DB=gnl|TC-DB|Q9ZTZ7|2.A.37.1.4;ID=CP036281.1_3149
GCA_007750395	CP036281.1_3150	3149	CAZyme	1	0	CGC47	CP036281.1	4157671	4158534	+	DB=CE0|CE1;ID=CP036281.1_3150	DB=CE0|CE1;ID=CP036281.1_3150
GCA_007750395	CP036281.1_3151	3150	null	null	null	CGC47	CP036281.1	4158544	4159905	-	;ID=CP036281.1_3151	NA
GCA_007750395	CP036281.1_3152	3151	TF	3	1	CGC47	CP036281.1	4160353	4163580	+	DB=DBD-Pfam|Fez1;ID=CP036281.1_3152	DB=DBD-Pfam|Fez1;ID=CP036281.1_3152
GCA_007750395	CP036281.1_3481	3480	CAZyme	2	9	CGC48	CP036281.1	4578233	4579135	+	DB=CE11;ID=CP036281.1_3481	DB=CE11;ID=CP036281.1_3481
GCA_007750395	CP036281.1_3482	3481	null	null	null	CGC48	CP036281.1	4579169	4580023	+	;ID=CP036281.1_3482	NA
GCA_007750395	CP036281.1_3483	3482	null	null	null	CGC48	CP036281.1	4580020	4581096	+	;ID=CP036281.1_3483	NA
GCA_007750395	CP036281.1_3484	3483	TC	6	2	CGC48	CP036281.1	4581238	4584540	+	DB=gnl|TC-DB|A6DJS4|1.B.14.17.4;ID=CP036281.1_3484	DB=gnl|TC-DB|A6DJS4|1.B.14.17.4;ID=CP036281.1_3484
GCA_007750395	CP036281.1_3524	3523	TC	0	6	CGC49	CP036281.1	4640499	4641746	-	DB=gnl|TC-DB|Q8VRL3|3.A.11.1.3;ID=CP036281.1_3524	DB=gnl|TC-DB|Q8VRL3|3.A.11.1.3;ID=CP036281.1_3524
GCA_007750395	CP036281.1_3525	3524	TC	0	0	CGC49	CP036281.1	4642206	4643912	-	DB=gnl|TC-DB|Q8F3M7|3.A.15.4.1;ID=CP036281.1_3525	DB=gnl|TC-DB|Q8F3M7|3.A.15.4.1;ID=CP036281.1_3525
GCA_007750395	CP036281.1_3526	3525	TC	0	0	CGC49	CP036281.1	4644160	4645293	-	DB=gnl|TC-DB|P24559|3.A.15.2.1;ID=CP036281.1_3526	DB=gnl|TC-DB|P24559|3.A.15.2.1;ID=CP036281.1_3526
GCA_007750395	CP036281.1_3527	3526	TC	0	0	CGC49	CP036281.1	4646236	4647933	-	DB=gnl|TC-DB|Q8F3M7|3.A.15.4.1;ID=CP036281.1_3527	DB=gnl|TC-DB|Q8F3M7|3.A.15.4.1;ID=CP036281.1_3527
GCA_007750395	CP036281.1_3528	3527	TC	2	0	CGC49	CP036281.1	4648807	4650105	-	DB=gnl|TC-DB|Q5EGM5|9.A.25.1.1;ID=CP036281.1_3528	DB=gnl|TC-DB|Q5EGM5|9.A.25.1.1;ID=CP036281.1_3528
GCA_007750395	CP036281.1_3529	3528	null	null	null	CGC49	CP036281.1	4650169	4651182	-	;ID=CP036281.1_3529	NA
GCA_007750395	CP036281.1_3530	3529	null	null	null	CGC49	CP036281.1	4651274	4652221	-	;ID=CP036281.1_3530	NA
GCA_007750395	CP036281.1_3531	3530	CAZyme	3	2	CGC49	CP036281.1	4652735	4654039	+	DB=GH0;ID=CP036281.1_3531	DB=GH0;ID=CP036281.1_3531
GCA_007750395	CP036281.1_3630	3629	STP	0	9	CGC50	CP036281.1	4768167	4769399	+	DB=STP|Aminotran_1_2;ID=CP036281.1_3630	DB=STP|Aminotran_1_2;ID=CP036281.1_3630
GCA_007750395	CP036281.1_3631	3630	CAZyme	2	0	CGC50	CP036281.1	4769483	4770658	-	DB=GT4;ID=CP036281.1_3631	DB=GT4;ID=CP036281.1_3631
GCA_007750395	CP036281.1_3632	3631	null	null	null	CGC50	CP036281.1	4770747	4771556	-	;ID=CP036281.1_3632	NA
GCA_007750395	CP036281.1_3633	3632	null	null	null	CGC50	CP036281.1	4771935	4773005	+	;ID=CP036281.1_3633	NA
GCA_007750395	CP036281.1_3634	3633	STP	1	2	CGC50	CP036281.1	4773430	4774674	+	DB=STP|Aminotran_1_2;ID=CP036281.1_3634	DB=STP|Aminotran_1_2;ID=CP036281.1_3634
GCA_007750395	CP036281.1_3635	3634	null	null	null	CGC50	CP036281.1	4774827	4775768	-	;ID=CP036281.1_3635	NA
GCA_007750395	CP036281.1_3636	3635	TF	1	1	CGC50	CP036281.1	4776603	4777013	+	DB=DBD-Pfam|HTH_5,DBD-SUPERFAMILY|0043669;ID=CP036281.1_3636	DB=DBD-Pfam|HTH_5,DBD-SUPERFAMILY|0043669;ID=CP036281.1_3636
GCA_007750395	CP036281.1_3637	3636	null	null	null	CGC50	CP036281.1	4777474	4777833	+	;ID=CP036281.1_3637	NA
GCA_007750395	CP036281.1_3638	3637	TC	2	1	CGC50	CP036281.1	4777830	4779818	+	DB=gnl|TC-DB|P16256|2.A.21.1.1;ID=CP036281.1_3638	DB=gnl|TC-DB|P16256|2.A.21.1.1;ID=CP036281.1_3638
GCA_007750395	CP036281.1_3639	3638	null	null	null	CGC50	CP036281.1	4779893	4780738	+	;ID=CP036281.1_3639	NA
GCA_007750395	CP036281.1_3640	3639	null	null	null	CGC50	CP036281.1	4780850	4781107	-	;ID=CP036281.1_3640	NA
GCA_007750395	CP036281.1_3641	3640	STP	15	2	CGC50	CP036281.1	4781595	4782686	+	DB=STP|PfkB;ID=CP036281.1_3641	DB=STP|PfkB;ID=CP036281.1_3641
GCA_007750395	CP036281.1_3657	3656	CAZyme	0	15	CGC51	CP036281.1	4808413	4809405	+	DB=GT2|GT2_Glycos_transf_2;ID=CP036281.1_3657	DB=GT2|GT2_Glycos_transf_2;ID=CP036281.1_3657
GCA_007750395	CP036281.1_3658	3657	CAZyme	0	0	CGC51	CP036281.1	4809456	4811147	+	DB=GT83|GT0;ID=CP036281.1_3658	DB=GT83|GT0;ID=CP036281.1_3658
GCA_007750395	CP036281.1_3659	3658	STP	3	0	CGC51	CP036281.1	4811317	4812429	+	DB=STP|Aminotran_1_2;ID=CP036281.1_3659	DB=STP|Aminotran_1_2;ID=CP036281.1_3659
GCA_007750395	CP036281.1_3683	3682	CAZyme	2	4	CGC52	CP036281.1	4838188	4840218	-	DB=PL0|PL11;ID=CP036281.1_3683	DB=PL0|PL11;ID=CP036281.1_3683
GCA_007750395	CP036281.1_3684	3683	null	null	null	CGC52	CP036281.1	4840272	4841618	-	;ID=CP036281.1_3684	NA
GCA_007750395	CP036281.1_3685	3684	null	null	null	CGC52	CP036281.1	4841752	4842480	-	;ID=CP036281.1_3685	NA
GCA_007750395	CP036281.1_3686	3685	TC	2	2	CGC52	CP036281.1	4842491	4844131	-	DB=gnl|TC-DB|F9VN10|3.D.10.1.4;ID=CP036281.1_3686	DB=gnl|TC-DB|F9VN10|3.D.10.1.4;ID=CP036281.1_3686
GCA_007750395	CP036281.1_3687	3686	null	null	null	CGC52	CP036281.1	4844396	4845184	-	;ID=CP036281.1_3687	NA
GCA_007750395	CP036281.1_3688	3687	null	null	null	CGC52	CP036281.1	4845286	4846137	-	;ID=CP036281.1_3688	NA
GCA_007750395	CP036281.1_3689	3688	TC	0	2	CGC52	CP036281.1	4846498	4848447	+	DB=gnl|TC-DB|P43672|3.A.1.120.6;ID=CP036281.1_3689	DB=gnl|TC-DB|P43672|3.A.1.120.6;ID=CP036281.1_3689
GCA_007750395	CP036281.1_3690	3689	CAZyme	6	0	CGC52	CP036281.1	4848664	4849752	+	DB=GH33;ID=CP036281.1_3690	DB=GH33;ID=CP036281.1_3690
GCA_007750395	CP036281.1_3743	3742	STP	0	6	CGC53	CP036281.1	4915840	4916154	-	DB=STP|TPR_1;ID=CP036281.1_3743	DB=STP|TPR_1;ID=CP036281.1_3743
GCA_007750395	CP036281.1_3744	3743	TC	0	0	CGC53	CP036281.1	4916362	4917921	-	DB=gnl|TC-DB|P06493|1.I.1.1.3;ID=CP036281.1_3744	DB=gnl|TC-DB|P06493|1.I.1.1.3;ID=CP036281.1_3744
GCA_007750395	CP036281.1_3745	3744	CAZyme	1	0	CGC53	CP036281.1	4918215	4919402	-	DB=CE9;ID=CP036281.1_3745	DB=CE9;ID=CP036281.1_3745
GCA_007750395	CP036281.1_3746	3745	null	null	null	CGC53	CP036281.1	4919516	4919662	-	;ID=CP036281.1_3746	NA
GCA_007750395	CP036281.1_3747	3746	TF	0	1	CGC53	CP036281.1	4919739	4920431	+	DB=DBD-Pfam|GntR,DBD-SUPERFAMILY|0037767;ID=CP036281.1_3747	DB=DBD-Pfam|GntR,DBD-SUPERFAMILY|0037767;ID=CP036281.1_3747
GCA_007750395	CP036281.1_3748	3747	TC	2	0	CGC53	CP036281.1	4920534	4923944	+	DB=gnl|TC-DB|A6DJS4|1.B.14.17.4;ID=CP036281.1_3748	DB=gnl|TC-DB|A6DJS4|1.B.14.17.4;ID=CP036281.1_3748
GCA_007750395	CP036281.1_3749	3748	null	null	null	CGC53	CP036281.1	4924033	4925469	+	;ID=CP036281.1_3749	NA
GCA_007750395	CP036281.1_3750	3749	null	null	null	CGC53	CP036281.1	4925721	4930433	-	;ID=CP036281.1_3750	NA
GCA_007750395	CP036281.1_3751	3750	TC	0	2	CGC53	CP036281.1	4931467	4931898	-	DB=gnl|TC-DB|B1Z7W6|2.A.117.1.7;ID=CP036281.1_3751	DB=gnl|TC-DB|B1Z7W6|2.A.117.1.7;ID=CP036281.1_3751
GCA_007750395	CP036281.1_3752	3751	TC	1	0	CGC53	CP036281.1	4932197	4934200	-	DB=gnl|TC-DB|Q93N33|2.A.21.9.2;ID=CP036281.1_3752	DB=gnl|TC-DB|Q93N33|2.A.21.9.2;ID=CP036281.1_3752
GCA_007750395	CP036281.1_3753	3752	null	null	null	CGC53	CP036281.1	4934187	4935704	-	;ID=CP036281.1_3753	NA
GCA_007750395	CP036281.1_3754	3753	CAZyme	3	1	CGC53	CP036281.1	4935901	4938651	-	DB=GH0|GH63;ID=CP036281.1_3754	DB=GH0|GH63;ID=CP036281.1_3754
GCA_007750395	CP036281.1_3802	3801	TF	1	4	CGC54	CP036281.1	5005205	5005654	+	DB=DBD-SUPERFAMILY|0044030;ID=CP036281.1_3802	DB=DBD-SUPERFAMILY|0044030;ID=CP036281.1_3802
GCA_007750395	CP036281.1_3803	3802	null	null	null	CGC54	CP036281.1	5005656	5005832	-	;ID=CP036281.1_3803	NA
GCA_007750395	CP036281.1_3804	3803	TC	0	1	CGC54	CP036281.1	5006131	5007264	+	DB=gnl|TC-DB|B2GH49|9.B.160.1.10;ID=CP036281.1_3804	DB=gnl|TC-DB|B2GH49|9.B.160.1.10;ID=CP036281.1_3804
GCA_007750395	CP036281.1_3805	3804	CAZyme	0	0	CGC54	CP036281.1	5007317	5008486	-	DB=GT19;ID=CP036281.1_3805	DB=GT19;ID=CP036281.1_3805
GCA_007750395	CP036281.1_3806	3805	STP	5	0	CGC54	CP036281.1	5008629	5010416	-	DB=STP|ACT,STP|ACT,STP|ACT,STP|ACT;ID=CP036281.1_3806	DB=STP|ACT,STP|ACT,STP|ACT,STP|ACT;ID=CP036281.1_3806
GCA_007750395	CP036281.1_3843	3842	TC	0	5	CGC55	CP036281.1	5061608	5064028	-	DB=gnl|TC-DB|P31772|1.B.22.4.1;ID=CP036281.1_3843	DB=gnl|TC-DB|P31772|1.B.22.4.1;ID=CP036281.1_3843
GCA_007750395	CP036281.1_3844	3843	CAZyme	0	0	CGC55	CP036281.1	5064307	5065410	-	DB=GT28;ID=CP036281.1_3844	DB=GT28;ID=CP036281.1_3844
GCA_007750395	CP036281.1_3845	3844	TC	0	0	CGC55	CP036281.1	5065410	5066630	-	DB=gnl|TC-DB|P07373|2.A.103.1.3;ID=CP036281.1_3845	DB=gnl|TC-DB|P07373|2.A.103.1.3;ID=CP036281.1_3845
GCA_007750395	CP036281.1_3846	3845	TC	8	0	CGC55	CP036281.1	5066823	5067926	-	DB=gnl|TC-DB|Q8F4J3|9.B.146.1.3;ID=CP036281.1_3846	DB=gnl|TC-DB|Q8F4J3|9.B.146.1.3;ID=CP036281.1_3846
GCA_007750395	CP036281.1_3855	3854	TC	0	8	CGC56	CP036281.1	5078613	5079677	+	DB=gnl|TC-DB|Q5EGM5|9.A.25.1.1;ID=CP036281.1_3855	DB=gnl|TC-DB|Q5EGM5|9.A.25.1.1;ID=CP036281.1_3855
GCA_007750395	CP036281.1_3856	3855	CAZyme	0	0	CGC56	CP036281.1	5079825	5081147	+	DB=GH0;ID=CP036281.1_3856	DB=GH0;ID=CP036281.1_3856
GCA_007750395	CP036281.1_3857	3856	STP	7	0	CGC56	CP036281.1	5081505	5082032	+	DB=STP|ACT;ID=CP036281.1_3857	DB=STP|ACT;ID=CP036281.1_3857
GCA_007750395	CP036281.1_3865	3864	STP	2	7	CGC57	CP036281.1	5090547	5091962	+	DB=STP|GGDEF;ID=CP036281.1_3865	DB=STP|GGDEF;ID=CP036281.1_3865
GCA_007750395	CP036281.1_3866	3865	null	null	null	CGC57	CP036281.1	5092027	5093136	-	;ID=CP036281.1_3866	NA
GCA_007750395	CP036281.1_3867	3866	null	null	null	CGC57	CP036281.1	5093200	5093364	+	;ID=CP036281.1_3867	NA
GCA_007750395	CP036281.1_3868	3867	CAZyme	0	2	CGC57	CP036281.1	5093491	5094633	+	DB=GT4;ID=CP036281.1_3868	DB=GT4;ID=CP036281.1_3868
GCA_007750395	CP036281.1_3869	3868	TC	6	0	CGC57	CP036281.1	5094806	5096626	+	DB=gnl|TC-DB|P43672|3.A.1.120.6;ID=CP036281.1_3869	DB=gnl|TC-DB|P43672|3.A.1.120.6;ID=CP036281.1_3869
GCA_007750395	CP036281.1_3921	3920	TC	0	4	CGC58	CP036281.1	5167171	5169384	-	DB=gnl|TC-DB|P0AAP1|9.B.34.1.2;ID=CP036281.1_3921	DB=gnl|TC-DB|P0AAP1|9.B.34.1.2;ID=CP036281.1_3921
GCA_007750395	CP036281.1_3922	3921	TF	2	0	CGC58	CP036281.1	5169712	5172750	-	DB=DBD-Pfam|HTH_8,DBD-SUPERFAMILY|0037176;ID=CP036281.1_3922	DB=DBD-Pfam|HTH_8,DBD-SUPERFAMILY|0037176;ID=CP036281.1_3922
GCA_007750395	CP036281.1_3923	3922	null	null	null	CGC58	CP036281.1	5173415	5173846	+	;ID=CP036281.1_3923	NA
GCA_007750395	CP036281.1_3924	3923	null	null	null	CGC58	CP036281.1	5173904	5174722	+	;ID=CP036281.1_3924	NA
GCA_007750395	CP036281.1_3925	3924	STP	1	2	CGC58	CP036281.1	5174989	5175189	+	DB=STP|CsrA;ID=CP036281.1_3925	DB=STP|CsrA;ID=CP036281.1_3925
GCA_007750395	CP036281.1_3926	3925	null	null	null	CGC58	CP036281.1	5175455	5176936	-	;ID=CP036281.1_3926	NA
GCA_007750395	CP036281.1_3927	3926	CAZyme	1	1	CGC58	CP036281.1	5177027	5180179	-	DB=CBM47;ID=CP036281.1_3927	DB=CBM47;ID=CP036281.1_3927
GCA_007750395	CP036281.1_3928	3927	null	null	null	CGC58	CP036281.1	5180768	5181550	+	;ID=CP036281.1_3928	NA
GCA_007750395	CP036281.1_3929	3928	TC	5	1	CGC58	CP036281.1	5182023	5183978	+	DB=gnl|TC-DB|P31552|4.C.1.1.6;ID=CP036281.1_3929	DB=gnl|TC-DB|P31552|4.C.1.1.6;ID=CP036281.1_3929
GCA_007750395	CP036281.1_3935	3934	TC	1	5	CGC59	CP036281.1	5195507	5196994	+	DB=gnl|TC-DB|Q7UTK7|1.B.5.1.3;ID=CP036281.1_3935	DB=gnl|TC-DB|Q7UTK7|1.B.5.1.3;ID=CP036281.1_3935
GCA_007750395	CP036281.1_3936	3935	null	null	null	CGC59	CP036281.1	5196920	5197072	-	;ID=CP036281.1_3936	NA
GCA_007750395	CP036281.1_3937	3936	CAZyme	10	1	CGC59	CP036281.1	5197050	5198234	-	DB=GH33;ID=CP036281.1_3937	DB=GH33;ID=CP036281.1_3937
GCA_007750395	CP036281.1_3948	3947	STP	0	10	CGC60	CP036281.1	5211124	5212845	+	DB=STP|NIR_SIR_ferr,STP|NIR_SIR,STP|NIR_SIR_ferr,STP|NIR_SIR;ID=CP036281.1_3948	DB=STP|NIR_SIR_ferr,STP|NIR_SIR,STP|NIR_SIR_ferr,STP|NIR_SIR;ID=CP036281.1_3948
GCA_007750395	CP036281.1_3949	3948	TC	2	0	CGC60	CP036281.1	5213066	5214484	-	DB=gnl|TC-DB|B2GH49|9.B.160.1.10;ID=CP036281.1_3949	DB=gnl|TC-DB|B2GH49|9.B.160.1.10;ID=CP036281.1_3949
GCA_007750395	CP036281.1_3950	3949	null	null	null	CGC60	CP036281.1	5215184	5216290	+	;ID=CP036281.1_3950	NA
GCA_007750395	CP036281.1_3951	3950	null	null	null	CGC60	CP036281.1	5216391	5217800	+	;ID=CP036281.1_3951	NA
GCA_007750395	CP036281.1_3952	3951	CAZyme	1	2	CGC60	CP036281.1	5218024	5219109	-	DB=GH33;ID=CP036281.1_3952	DB=GH33;ID=CP036281.1_3952
GCA_007750395	CP036281.1_3953	3952	null	null	null	CGC60	CP036281.1	5219301	5220725	-	;ID=CP036281.1_3953	NA
GCA_007750395	CP036281.1_3954	3953	TC	0	1	CGC60	CP036281.1	5220806	5223220	-	DB=gnl|TC-DB|A6DJS4|1.B.14.17.4;ID=CP036281.1_3954	DB=gnl|TC-DB|A6DJS4|1.B.14.17.4;ID=CP036281.1_3954
GCA_007750395	CP036281.1_3955	3954	STP	0	0	CGC60	CP036281.1	5223576	5224781	-	DB=STP|Response_reg,STP|CbiA;ID=CP036281.1_3955	DB=STP|Response_reg,STP|CbiA;ID=CP036281.1_3955
GCA_007750395	CP036281.1_3956	3955	TC	1	0	CGC60	CP036281.1	5225016	5226932	-	DB=gnl|TC-DB|P34750|1.B.22.2.1;ID=CP036281.1_3956	DB=gnl|TC-DB|P34750|1.B.22.2.1;ID=CP036281.1_3956
GCA_007750395	CP036281.1_3957	3956	null	null	null	CGC60	CP036281.1	5227238	5228320	-	;ID=CP036281.1_3957	NA
GCA_007750395	CP036281.1_3958	3957	TC	2	1	CGC60	CP036281.1	5228681	5229232	-	DB=gnl|TC-DB|K8DX14|1.A.54.5.1;ID=CP036281.1_3958	DB=gnl|TC-DB|K8DX14|1.A.54.5.1;ID=CP036281.1_3958
GCA_007750395	CP036281.1_3959	3958	null	null	null	CGC60	CP036281.1	5229838	5230011	-	;ID=CP036281.1_3959	NA
GCA_007750395	CP036281.1_3960	3959	null	null	null	CGC60	CP036281.1	5230668	5232182	-	;ID=CP036281.1_3960	NA
GCA_007750395	CP036281.1_3961	3960	CAZyme	3	2	CGC60	CP036281.1	5232640	5233524	+	DB=GT2|GT2_Glycos_transf_2;ID=CP036281.1_3961	DB=GT2|GT2_Glycos_transf_2;ID=CP036281.1_3961
GCA_007750395	CP036281.1_4010	4009	CAZyme	1	4	CGC61	CP036281.1	5302831	5304162	+	DB=GT2|GT2_Glycos_transf_2;ID=CP036281.1_4010	DB=GT2|GT2_Glycos_transf_2;ID=CP036281.1_4010
GCA_007750395	CP036281.1_4011	4010	null	null	null	CGC61	CP036281.1	5304391	5305038	+	;ID=CP036281.1_4011	NA
GCA_007750395	CP036281.1_4012	4011	TF	0	1	CGC61	CP036281.1	5305028	5305444	+	DB=DBD-Pfam|PadR,DBD-SUPERFAMILY|0044258;ID=CP036281.1_4012	DB=DBD-Pfam|PadR,DBD-SUPERFAMILY|0044258;ID=CP036281.1_4012
GCA_007750395	CP036281.1_4013	4012	TF	0	0	CGC61	CP036281.1	5305545	5306618	-	DB=DBD-Pfam|LacI,DBD-SUPERFAMILY|0036955;ID=CP036281.1_4013	DB=DBD-Pfam|LacI,DBD-SUPERFAMILY|0036955;ID=CP036281.1_4013
GCA_007750395	CP036281.1_4014	4013	CAZyme	6	0	CGC61	CP036281.1	5306748	5308307	-	DB=GH0;ID=CP036281.1_4014	DB=GH0;ID=CP036281.1_4014
GCA_007750395	CP036281.1_4042	4041	CAZyme	0	6	CGC62	CP036281.1	5348652	5350271	-	DB=GH165;ID=CP036281.1_4042	DB=GH165;ID=CP036281.1_4042
GCA_007750395	CP036281.1_4043	4042	TF	2	0	CGC62	CP036281.1	5350338	5351036	-	DB=DBD-Pfam|GntR,DBD-SUPERFAMILY|0037767;ID=CP036281.1_4043	DB=DBD-Pfam|GntR,DBD-SUPERFAMILY|0037767;ID=CP036281.1_4043
GCA_007750395	CP036281.1_4044	4043	null	null	null	CGC62	CP036281.1	5351201	5352808	+	;ID=CP036281.1_4044	NA
GCA_007750395	CP036281.1_4045	4044	null	null	null	CGC62	CP036281.1	5352873	5353619	+	;ID=CP036281.1_4045	NA
GCA_007750395	CP036281.1_4046	4045	CAZyme	0	2	CGC62	CP036281.1	5353823	5355037	+	DB=GH156;ID=CP036281.1_4046	DB=GH156;ID=CP036281.1_4046
GCA_007750395	CP036281.1_4047	4046	CAZyme	2	0	CGC62	CP036281.1	5355102	5357057	-	DB=GH0|GH163;ID=CP036281.1_4047	DB=GH0|GH163;ID=CP036281.1_4047
GCA_007750395	CP036281.1_4048	4047	null	null	null	CGC62	CP036281.1	5357306	5358142	-	;ID=CP036281.1_4048	NA
GCA_007750395	CP036281.1_4049	4048	null	null	null	CGC62	CP036281.1	5358267	5359538	-	;ID=CP036281.1_4049	NA
GCA_007750395	CP036281.1_4050	4049	TC	1	2	CGC62	CP036281.1	5359550	5360539	-	DB=gnl|TC-DB|Q9HR73|5.A.3.3.3;ID=CP036281.1_4050	DB=gnl|TC-DB|Q9HR73|5.A.3.3.3;ID=CP036281.1_4050
GCA_007750395	CP036281.1_4051	4050	null	null	null	CGC62	CP036281.1	5360532	5361320	-	;ID=CP036281.1_4051	NA
GCA_007750395	CP036281.1_4052	4051	STP	0	1	CGC62	CP036281.1	5361724	5361981	+	DB=STP|AsnC_trans_reg;ID=CP036281.1_4052	DB=STP|AsnC_trans_reg;ID=CP036281.1_4052
GCA_007750395	CP036281.1_4053	4052	TC	3	0	CGC62	CP036281.1	5362058	5364487	+	DB=gnl|TC-DB|P07658|3.D.1.9.2;ID=CP036281.1_4053	DB=gnl|TC-DB|P07658|3.D.1.9.2;ID=CP036281.1_4053
GCA_007750395	CP036281.1_4114	4113	CAZyme	0	5	CGC63	CP036281.1	5455721	5456545	+	DB=GT2|GT2_Glycos_transf_2;ID=CP036281.1_4114	DB=GT2|GT2_Glycos_transf_2;ID=CP036281.1_4114
GCA_007750395	CP036281.1_4115	4114	TC	5	0	CGC63	CP036281.1	5456966	5459047	-	DB=gnl|TC-DB|P55072|3.A.16.1.1;ID=CP036281.1_4115	DB=gnl|TC-DB|P55072|3.A.16.1.1;ID=CP036281.1_4115
GCA_007750395	CP036281.1_4138	4137	TF	0	5	CGC64	CP036281.1	5489109	5489483	-	DB=DBD-Pfam|Pencillinase_R,DBD-SUPERFAMILY|0041905;ID=CP036281.1_4138	DB=DBD-Pfam|Pencillinase_R,DBD-SUPERFAMILY|0041905;ID=CP036281.1_4138
GCA_007750395	CP036281.1_4139	4138	STP	1	0	CGC64	CP036281.1	5489517	5490464	-	DB=STP|SBP_bac_10;ID=CP036281.1_4139	DB=STP|SBP_bac_10;ID=CP036281.1_4139
GCA_007750395	CP036281.1_4140	4139	null	null	null	CGC64	CP036281.1	5490749	5491717	-	;ID=CP036281.1_4140	NA
GCA_007750395	CP036281.1_4141	4140	CAZyme	1	1	CGC64	CP036281.1	5491873	5500647	-	DB=GH0|GT84|GH94;ID=CP036281.1_4141	DB=GH0|GT84|GH94;ID=CP036281.1_4141
GCA_007750395	CP036281.1_4142	4141	null	null	null	CGC64	CP036281.1	5500988	5501203	-	;ID=CP036281.1_4142	NA
GCA_007750395	CP036281.1_4143	4142	TF	4	1	CGC64	CP036281.1	5501392	5502087	-	DB=DBD-SUPERFAMILY|0037456;ID=CP036281.1_4143	DB=DBD-SUPERFAMILY|0037456;ID=CP036281.1_4143
GCA_007750395	CP036281.1_4235	4234	STP	2	10	CGC65	CP036281.1	5619600	5621057	-	DB=STP|Sigma70_r2,STP|Sigma70_r4_2;ID=CP036281.1_4235	DB=STP|Sigma70_r2,STP|Sigma70_r4_2;ID=CP036281.1_4235
GCA_007750395	CP036281.1_4236	4235	null	null	null	CGC65	CP036281.1	5621518	5621904	-	;ID=CP036281.1_4236	NA
GCA_007750395	CP036281.1_4237	4236	null	null	null	CGC65	CP036281.1	5622814	5622915	+	;ID=CP036281.1_4237	NA
GCA_007750395	CP036281.1_4238	4237	STP	0	2	CGC65	CP036281.1	5622899	5623585	+	DB=STP|Sigma70_r2,STP|Sigma70_r4;ID=CP036281.1_4238	DB=STP|Sigma70_r2,STP|Sigma70_r4;ID=CP036281.1_4238
GCA_007750395	CP036281.1_4239	4238	TC	2	0	CGC65	CP036281.1	5623945	5628771	+	DB=gnl|TC-DB|D8HIS0|9.B.106.2.2;ID=CP036281.1_4239	DB=gnl|TC-DB|D8HIS0|9.B.106.2.2;ID=CP036281.1_4239
GCA_007750395	CP036281.1_4240	4239	null	null	null	CGC65	CP036281.1	5628881	5629459	+	;ID=CP036281.1_4240	NA
GCA_007750395	CP036281.1_4241	4240	null	null	null	CGC65	CP036281.1	5629616	5629807	+	;ID=CP036281.1_4241	NA
GCA_007750395	CP036281.1_4242	4241	CAZyme	1	2	CGC65	CP036281.1	5629893	5630825	+	DB=GT27|GT2;ID=CP036281.1_4242	DB=GT27|GT2;ID=CP036281.1_4242
GCA_007750395	CP036281.1_4243	4242	null	null	null	CGC65	CP036281.1	5630822	5631643	+	;ID=CP036281.1_4243	NA
GCA_007750395	CP036281.1_4244	4243	CAZyme	0	1	CGC65	CP036281.1	5631640	5632938	+	DB=GT30;ID=CP036281.1_4244	DB=GT30;ID=CP036281.1_4244
GCA_007750395	CP036281.1_4245	4244	TC	0	0	CGC65	CP036281.1	5632966	5634354	-	DB=gnl|TC-DB|A1S5F2|2.A.2.3.6;ID=CP036281.1_4245	DB=gnl|TC-DB|A1S5F2|2.A.2.3.6;ID=CP036281.1_4245
GCA_007750395	CP036281.1_4246	4245	TF	0	0	CGC65	CP036281.1	5635729	5636787	+	DB=DBD-SUPERFAMILY|0037456;ID=CP036281.1_4246	DB=DBD-SUPERFAMILY|0037456;ID=CP036281.1_4246
GCA_007750395	CP036281.1_4247	4246	TF	0	0	CGC65	CP036281.1	5637499	5637699	+	DB=DBD-Pfam|CSD;ID=CP036281.1_4247	DB=DBD-Pfam|CSD;ID=CP036281.1_4247
GCA_007750395	CP036281.1_4248	4247	TC	0	0	CGC65	CP036281.1	5638142	5640328	-	DB=gnl|TC-DB|Q59647|3.D.4.10.3;ID=CP036281.1_4248	DB=gnl|TC-DB|Q59647|3.D.4.10.3;ID=CP036281.1_4248
GCA_007750395	CP036281.1_4249	4248	STP	9	0	CGC65	CP036281.1	5640434	5641162	-	DB=STP|Hemerythrin;ID=CP036281.1_4249	DB=STP|Hemerythrin;ID=CP036281.1_4249
GCA_007750395	CP036281.1_4544	4543	CAZyme	1	13	CGC66	CP036281.1	6019259	6020479	+	DB=GT4;ID=CP036281.1_4544	DB=GT4;ID=CP036281.1_4544
GCA_007750395	CP036281.1_4545	4544	null	null	null	CGC66	CP036281.1	6020539	6021873	+	;ID=CP036281.1_4545	NA
GCA_007750395	CP036281.1_4546	4545	CAZyme	0	1	CGC66	CP036281.1	6021902	6023179	+	DB=GT4;ID=CP036281.1_4546	DB=GT4;ID=CP036281.1_4546
GCA_007750395	CP036281.1_4547	4546	TC	4	0	CGC66	CP036281.1	6023223	6023864	+	DB=gnl|TC-DB|H8E4X1|9.B.18.1.2;ID=CP036281.1_4547	DB=gnl|TC-DB|H8E4X1|9.B.18.1.2;ID=CP036281.1_4547
GCA_007750655	CP036290.1_81	80	CAZyme	0	3	CGC1	CP036290.1	107181	108380	-	DB=GT9;ID=CP036290.1_81	DB=GT9;ID=CP036290.1_81
GCA_007750655	CP036290.1_82	81	STP	9	0	CGC1	CP036290.1	108615	110102	+	DB=STP|Pribosyltran;ID=CP036290.1_82	DB=STP|Pribosyltran;ID=CP036290.1_82
GCA_007750655	CP036290.1_100	99	CAZyme	0	7	CGC2	CP036290.1	137686	138846	+	DB=GT4;ID=CP036290.1_100	DB=GT4;ID=CP036290.1_100
GCA_007750655	CP036290.1_101	100	STP	1	0	CGC2	CP036290.1	139124	140695	+	DB=STP|B12-binding;ID=CP036290.1_101	DB=STP|B12-binding;ID=CP036290.1_101
GCA_007750655	CP036290.1_102	101	null	null	null	CGC2	CP036290.1	141489	142406	+	;ID=CP036290.1_102	NA
GCA_007750655	CP036290.1_103	102	STP	3	1	CGC2	CP036290.1	142958	143590	+	DB=STP|Sigma70_r2,STP|Sigma70_r4_2;ID=CP036290.1_103	DB=STP|Sigma70_r2,STP|Sigma70_r4_2;ID=CP036290.1_103
GCA_007750655	CP036290.1_124	123	CAZyme	1	6	CGC3	CP036290.1	162096	163313	-	DB=GH102;ID=CP036290.1_124	DB=GH102;ID=CP036290.1_124
GCA_007750655	CP036290.1_125	124	null	null	null	CGC3	CP036290.1	163624	165117	+	;ID=CP036290.1_125	NA
GCA_007750655	CP036290.1_126	125	TC	4	1	CGC3	CP036290.1	165232	166305	+	DB=gnl|TC-DB|Q979Z2|1.A.1.13.3;ID=CP036290.1_126	DB=gnl|TC-DB|Q979Z2|1.A.1.13.3;ID=CP036290.1_126
GCA_007750655	CP036290.1_158	157	STP	0	14	CGC4	CP036290.1	204427	205491	+	DB=STP|Glycos_trans_3N;ID=CP036290.1_158	DB=STP|Glycos_trans_3N;ID=CP036290.1_158
GCA_007750655	CP036290.1_159	158	STP	0	0	CGC4	CP036290.1	205729	206277	-	DB=STP|Sigma70_r2,STP|Sigma70_r4;ID=CP036290.1_159	DB=STP|Sigma70_r2,STP|Sigma70_r4;ID=CP036290.1_159
GCA_007750655	CP036290.1_160	159	TC	1	0	CGC4	CP036290.1	206352	207620	+	DB=gnl|TC-DB|Q1DBY8|2.A.79.1.2;ID=CP036290.1_160	DB=gnl|TC-DB|Q1DBY8|2.A.79.1.2;ID=CP036290.1_160
GCA_007750655	CP036290.1_161	160	null	null	null	CGC4	CP036290.1	207706	209178	-	;ID=CP036290.1_161	NA
GCA_007750655	CP036290.1_162	161	STP	2	1	CGC4	CP036290.1	209654	210199	+	DB=STP|Rhodanese;ID=CP036290.1_162	DB=STP|Rhodanese;ID=CP036290.1_162
GCA_007750655	CP036290.1_163	162	null	null	null	CGC4	CP036290.1	210181	210990	-	;ID=CP036290.1_163	NA
GCA_007750655	CP036290.1_164	163	null	null	null	CGC4	CP036290.1	211335	211898	-	;ID=CP036290.1_164	NA
GCA_007750655	CP036290.1_165	164	CAZyme	8	2	CGC4	CP036290.1	212107	214986	+	DB=GH33;ID=CP036290.1_165	DB=GH33;ID=CP036290.1_165
GCA_007750655	CP036290.1_311	310	TC	2	8	CGC5	CP036290.1	422395	424092	-	DB=gnl|TC-DB|Q56222|3.D.1.3.1;ID=CP036290.1_311	DB=gnl|TC-DB|Q56222|3.D.1.3.1;ID=CP036290.1_311
GCA_007750655	CP036290.1_312	311	null	null	null	CGC5	CP036290.1	424229	424678	+	;ID=CP036290.1_312	NA
GCA_007750655	CP036290.1_313	312	null	null	null	CGC5	CP036290.1	424878	425906	+	;ID=CP036290.1_313	NA
GCA_007750655	CP036290.1_314	313	CAZyme	1	2	CGC5	CP036290.1	425971	428433	+	DB=GH145;ID=CP036290.1_314	DB=GH145;ID=CP036290.1_314
GCA_007750655	CP036290.1_315	314	null	null	null	CGC5	CP036290.1	428602	430221	+	;ID=CP036290.1_315	NA
GCA_007750655	CP036290.1_316	315	TC	1	1	CGC5	CP036290.1	430261	431886	-	DB=gnl|TC-DB|Q5F721|2.A.68.1.2;ID=CP036290.1_316	DB=gnl|TC-DB|Q5F721|2.A.68.1.2;ID=CP036290.1_316
GCA_007750655	CP036290.1_317	316	null	null	null	CGC5	CP036290.1	431966	432169	+	;ID=CP036290.1_317	NA
GCA_007750655	CP036290.1_318	317	TC	2	1	CGC5	CP036290.1	432182	433540	-	DB=gnl|TC-DB|Q6MDZ0|2.A.12.1.18;ID=CP036290.1_318	DB=gnl|TC-DB|Q6MDZ0|2.A.12.1.18;ID=CP036290.1_318
GCA_007750655	CP036290.1_319	318	null	null	null	CGC5	CP036290.1	433814	434962	+	;ID=CP036290.1_319	NA
GCA_007750655	CP036290.1_320	319	null	null	null	CGC5	CP036290.1	435083	435367	+	;ID=CP036290.1_320	NA
GCA_007750655	CP036290.1_321	320	TC	1	2	CGC5	CP036290.1	435364	437088	+	DB=gnl|TC-DB|D5APM1|2.A.21.7.5;ID=CP036290.1_321	DB=gnl|TC-DB|D5APM1|2.A.21.7.5;ID=CP036290.1_321
GCA_007750655	CP036290.1_322	321	null	null	null	CGC5	CP036290.1	437289	437396	+	;ID=CP036290.1_322	NA
GCA_007750655	CP036290.1_323	322	TC	0	1	CGC5	CP036290.1	437424	439187	-	DB=gnl|TC-DB|P0AFR2|2.A.53.3.11;ID=CP036290.1_323	DB=gnl|TC-DB|P0AFR2|2.A.53.3.11;ID=CP036290.1_323
GCA_007750655	CP036290.1_324	323	TC	1	0	CGC5	CP036290.1	440226	441086	+	DB=gnl|TC-DB|Q1D027|1.A.1.24.3;ID=CP036290.1_324	DB=gnl|TC-DB|Q1D027|1.A.1.24.3;ID=CP036290.1_324
GCA_007750655	CP036290.1_325	324	null	null	null	CGC5	CP036290.1	441105	441992	+	;ID=CP036290.1_325	NA
GCA_007750655	CP036290.1_326	325	TC	16	1	CGC5	CP036290.1	442007	442633	+	DB=gnl|TC-DB|Q6MK65|9.B.150.1.4;ID=CP036290.1_326	DB=gnl|TC-DB|Q6MK65|9.B.150.1.4;ID=CP036290.1_326
GCA_007750655	CP036290.1_510	509	CAZyme	1	14	CGC6	CP036290.1	677717	681247	-	DB=CBM47;ID=CP036290.1_510	DB=CBM47;ID=CP036290.1_510
GCA_007750655	CP036290.1_511	510	null	null	null	CGC6	CP036290.1	681316	683640	-	;ID=CP036290.1_511	NA
GCA_007750655	CP036290.1_512	511	TC	0	1	CGC6	CP036290.1	683877	687185	+	DB=gnl|TC-DB|M5BEH1|9.B.106.3.1;ID=CP036290.1_512	DB=gnl|TC-DB|M5BEH1|9.B.106.3.1;ID=CP036290.1_512
GCA_007750655	CP036290.1_513	512	STP	0	0	CGC6	CP036290.1	687198	687788	-	DB=STP|Sigma70_ECF;ID=CP036290.1_513	DB=STP|Sigma70_ECF;ID=CP036290.1_513
GCA_007750655	CP036290.1_514	513	STP	2	0	CGC6	CP036290.1	687970	688590	+	DB=STP|Sigma70_r2,STP|Sigma70_r4_2;ID=CP036290.1_514	DB=STP|Sigma70_r2,STP|Sigma70_r4_2;ID=CP036290.1_514
GCA_007750655	CP036290.1_515	514	null	null	null	CGC6	CP036290.1	688583	689110	+	;ID=CP036290.1_515	NA
GCA_007750655	CP036290.1_516	515	null	null	null	CGC6	CP036290.1	689107	690177	+	;ID=CP036290.1_516	NA
GCA_007750655	CP036290.1_517	516	TC	4	2	CGC6	CP036290.1	690339	691790	+	DB=gnl|TC-DB|Q45121|1.A.26.1.1;ID=CP036290.1_517	DB=gnl|TC-DB|Q45121|1.A.26.1.1;ID=CP036290.1_517
GCA_007750655	CP036290.1_664	663	CAZyme	0	12	CGC7	CP036290.1	895917	897278	-	DB=GH0;ID=CP036290.1_664	DB=GH0;ID=CP036290.1_664
GCA_007750655	CP036290.1_665	664	TC	7	0	CGC7	CP036290.1	897377	898282	-	DB=gnl|TC-DB|Q5EGM5|9.A.25.1.1;ID=CP036290.1_665	DB=gnl|TC-DB|Q5EGM5|9.A.25.1.1;ID=CP036290.1_665
GCA_007750655	CP036290.1_744	743	TC	0	3	CGC8	CP036290.1	992432	993421	-	DB=gnl|TC-DB|O30385|3.A.1.132.12;ID=CP036290.1_744	DB=gnl|TC-DB|O30385|3.A.1.132.12;ID=CP036290.1_744
GCA_007750655	CP036290.1_745	744	STP	0	0	CGC8	CP036290.1	993418	994368	-	DB=STP|Glucokinase;ID=CP036290.1_745	DB=STP|Glucokinase;ID=CP036290.1_745
GCA_007750655	CP036290.1_746	745	CAZyme	2	0	CGC8	CP036290.1	994439	995911	-	DB=GT5;ID=CP036290.1_746	DB=GT5;ID=CP036290.1_746
GCA_007750655	CP036290.1_747	746	null	null	null	CGC8	CP036290.1	996224	997111	-	;ID=CP036290.1_747	NA
GCA_007750655	CP036290.1_748	747	null	null	null	CGC8	CP036290.1	997329	998879	+	;ID=CP036290.1_748	NA
GCA_007750655	CP036290.1_749	748	TC	4	2	CGC8	CP036290.1	998988	1000865	-	DB=gnl|TC-DB|P44669|9.A.41.1.1;ID=CP036290.1_749	DB=gnl|TC-DB|P44669|9.A.41.1.1;ID=CP036290.1_749
GCA_007750655	CP036290.1_811	810	STP	0	19	CGC9	CP036290.1	1080200	1081423	+	DB=STP|TPR_1;ID=CP036290.1_811	DB=STP|TPR_1;ID=CP036290.1_811
GCA_007750655	CP036290.1_812	811	CAZyme	4	0	CGC9	CP036290.1	1081778	1086367	+	DB=CBM47;ID=CP036290.1_812	DB=CBM47;ID=CP036290.1_812
GCA_007750655	CP036290.1_898	897	TF	1	8	CGC10	CP036290.1	1171621	1172841	-	DB=DBD-Pfam|Trans_reg_C;ID=CP036290.1_898	DB=DBD-Pfam|Trans_reg_C;ID=CP036290.1_898
GCA_007750655	CP036290.1_899	898	null	null	null	CGC10	CP036290.1	1173432	1174157	-	;ID=CP036290.1_899	NA
GCA_007750655	CP036290.1_900	899	CAZyme	10	1	CGC10	CP036290.1	1174215	1175027	-	DB=GT2_Glycos_transf_2|GT2;ID=CP036290.1_900	DB=GT2_Glycos_transf_2|GT2;ID=CP036290.1_900
GCA_007750655	CP036290.1_1052	1051	TC	0	3	CGC11	CP036290.1	1391879	1394878	+	DB=gnl|TC-DB|D8HIS0|9.B.106.2.2;ID=CP036290.1_1052	DB=gnl|TC-DB|D8HIS0|9.B.106.2.2;ID=CP036290.1_1052
GCA_007750655	CP036290.1_1053	1052	CAZyme	12	0	CGC11	CP036290.1	1395012	1397492	-	DB=AA0|AA2;ID=CP036290.1_1053	DB=AA0|AA2;ID=CP036290.1_1053
GCA_007750655	CP036290.1_1066	1065	CAZyme	0	12	CGC12	CP036290.1	1412989	1415958	-	DB=CBM47;ID=CP036290.1_1066	DB=CBM47;ID=CP036290.1_1066
GCA_007750655	CP036290.1_1067	1066	CAZyme	4	0	CGC12	CP036290.1	1416319	1419126	+	DB=CBM67;ID=CP036290.1_1067	DB=CBM67;ID=CP036290.1_1067
GCA_007750655	CP036290.1_1166	1165	CAZyme	0	4	CGC13	CP036290.1	1550572	1551672	+	DB=GH5|GH0;ID=CP036290.1_1166	DB=GH5|GH0;ID=CP036290.1_1166
GCA_007750655	CP036290.1_1167	1166	TC	6	0	CGC13	CP036290.1	1551689	1553785	-	DB=gnl|TC-DB|D8HIS0|9.B.106.2.2;ID=CP036290.1_1167	DB=gnl|TC-DB|D8HIS0|9.B.106.2.2;ID=CP036290.1_1167
GCA_007750655	CP036290.1_1180	1179	CAZyme	1	5	CGC14	CP036290.1	1567944	1569353	-	DB=GT2_Glycos_transf_2|GT2;ID=CP036290.1_1180	DB=GT2_Glycos_transf_2|GT2;ID=CP036290.1_1180
GCA_007750655	CP036290.1_1181	1180	null	null	null	CGC14	CP036290.1	1569406	1570467	+	;ID=CP036290.1_1181	NA
GCA_007750655	CP036290.1_1182	1181	STP	6	1	CGC14	CP036290.1	1570464	1570952	+	DB=STP|HATPase_c;ID=CP036290.1_1182	DB=STP|HATPase_c;ID=CP036290.1_1182
GCA_007750655	CP036290.1_1298	1297	CAZyme	0	8	CGC15	CP036290.1	1707171	1708964	+	DB=GT2_Glycos_transf_2|GT2;ID=CP036290.1_1298	DB=GT2_Glycos_transf_2|GT2;ID=CP036290.1_1298
GCA_007750655	CP036290.1_1299	1298	CAZyme	1	0	CGC15	CP036290.1	1708957	1712820	+	DB=GT2_Glycos_transf_2|GT2;ID=CP036290.1_1299	DB=GT2_Glycos_transf_2|GT2;ID=CP036290.1_1299
GCA_007750655	CP036290.1_1300	1299	null	null	null	CGC15	CP036290.1	1713008	1714141	+	;ID=CP036290.1_1300	NA
GCA_007750655	CP036290.1_1301	1300	TC	2	1	CGC15	CP036290.1	1714250	1715407	-	DB=gnl|TC-DB|A0L4L0|3.A.1.132.3;ID=CP036290.1_1301	DB=gnl|TC-DB|A0L4L0|3.A.1.132.3;ID=CP036290.1_1301
GCA_007750655	CP036290.1_1302	1301	null	null	null	CGC15	CP036290.1	1715578	1717170	+	;ID=CP036290.1_1302	NA
GCA_007750655	CP036290.1_1303	1302	null	null	null	CGC15	CP036290.1	1717167	1717703	+	;ID=CP036290.1_1303	NA
GCA_007750655	CP036290.1_1304	1303	TC	0	2	CGC15	CP036290.1	1717956	1718720	+	DB=gnl|TC-DB|D6ZUW6|3.A.1.122.16;ID=CP036290.1_1304	DB=gnl|TC-DB|D6ZUW6|3.A.1.122.16;ID=CP036290.1_1304
GCA_007750655	CP036290.1_1305	1304	TC	19	0	CGC15	CP036290.1	1718765	1721359	+	DB=gnl|TC-DB|Q7D911|3.A.1.125.2;ID=CP036290.1_1305	DB=gnl|TC-DB|Q7D911|3.A.1.125.2;ID=CP036290.1_1305
GCA_007750655	CP036290.1_1395	1394	TC	0	8	CGC16	CP036290.1	1835021	1836277	+	DB=gnl|TC-DB|Q9I3V8|3.A.1.103.6;ID=CP036290.1_1395	DB=gnl|TC-DB|Q9I3V8|3.A.1.103.6;ID=CP036290.1_1395
GCA_007750655	CP036290.1_1396	1395	CAZyme	0	0	CGC16	CP036290.1	1836274	1837542	+	DB=GT2_Glycos_transf_2|GT2;ID=CP036290.1_1396	DB=GT2_Glycos_transf_2|GT2;ID=CP036290.1_1396
GCA_007750655	CP036290.1_1397	1396	STP	0	0	CGC16	CP036290.1	1837539	1838270	+	DB=STP|PIG-L;ID=CP036290.1_1397	DB=STP|PIG-L;ID=CP036290.1_1397
GCA_007750655	CP036290.1_1398	1397	CAZyme	0	0	CGC16	CP036290.1	1838267	1840123	+	DB=CE14|GT2_Glycos_transf_2|GT2;ID=CP036290.1_1398	DB=CE14|GT2_Glycos_transf_2|GT2;ID=CP036290.1_1398
GCA_007750655	CP036290.1_1399	1398	CAZyme	0	0	CGC16	CP036290.1	1840120	1841205	+	DB=GT2_Glycos_transf_2|GT2;ID=CP036290.1_1399	DB=GT2_Glycos_transf_2|GT2;ID=CP036290.1_1399
GCA_007750655	CP036290.1_1400	1399	CAZyme	9	0	CGC16	CP036290.1	1841212	1842600	+	DB=GT4;ID=CP036290.1_1400	DB=GT4;ID=CP036290.1_1400
GCA_007750655	CP036290.1_1410	1409	TC	0	9	CGC17	CP036290.1	1854336	1855496	+	DB=gnl|TC-DB|Q8F4J3|9.B.146.1.3;ID=CP036290.1_1410	DB=gnl|TC-DB|Q8F4J3|9.B.146.1.3;ID=CP036290.1_1410
GCA_007750655	CP036290.1_1411	1410	TC	2	0	CGC17	CP036290.1	1855633	1856868	+	DB=gnl|TC-DB|P07373|2.A.103.1.3;ID=CP036290.1_1411	DB=gnl|TC-DB|P07373|2.A.103.1.3;ID=CP036290.1_1411
GCA_007750655	CP036290.1_1412	1411	null	null	null	CGC17	CP036290.1	1856963	1858123	+	;ID=CP036290.1_1412	NA
GCA_007750655	CP036290.1_1413	1412	null	null	null	CGC17	CP036290.1	1858120	1858599	+	;ID=CP036290.1_1413	NA
GCA_007750655	CP036290.1_1414	1413	CAZyme	9	2	CGC17	CP036290.1	1858622	1859755	+	DB=GT28;ID=CP036290.1_1414	DB=GT28;ID=CP036290.1_1414
GCA_007750655	CP036290.1_1449	1448	CAZyme	0	6	CGC18	CP036290.1	1903882	1904727	+	DB=GT4;ID=CP036290.1_1449	DB=GT4;ID=CP036290.1_1449
GCA_007750655	CP036290.1_1450	1449	CAZyme	1	0	CGC18	CP036290.1	1905149	1905655	+	DB=GT4;ID=CP036290.1_1450	DB=GT4;ID=CP036290.1_1450
GCA_007750655	CP036290.1_1451	1450	null	null	null	CGC18	CP036290.1	1905825	1906541	-	;ID=CP036290.1_1451	NA
GCA_007750655	CP036290.1_1452	1451	CAZyme	10	1	CGC18	CP036290.1	1906634	1907497	+	DB=GT4;ID=CP036290.1_1452	DB=GT4;ID=CP036290.1_1452
GCA_007750655	CP036290.1_1484	1483	TC	1	5	CGC19	CP036290.1	1947951	1948856	+	DB=gnl|TC-DB|B0K2P2|3.A.1.128.2;ID=CP036290.1_1484	DB=gnl|TC-DB|B0K2P2|3.A.1.128.2;ID=CP036290.1_1484
GCA_007750655	CP036290.1_1485	1484	null	null	null	CGC19	CP036290.1	1948853	1950565	+	;ID=CP036290.1_1485	NA
GCA_007750655	CP036290.1_1486	1485	CAZyme	1	1	CGC19	CP036290.1	1950722	1954798	+	DB=GH89;ID=CP036290.1_1486	DB=GH89;ID=CP036290.1_1486
GCA_007750655	CP036290.1_1487	1486	null	null	null	CGC19	CP036290.1	1954971	1957517	+	;ID=CP036290.1_1487	NA
GCA_007750655	CP036290.1_1488	1487	TC	0	1	CGC19	CP036290.1	1957663	1959015	+	DB=gnl|TC-DB|P13738|2.A.33.1.1;ID=CP036290.1_1488	DB=gnl|TC-DB|P13738|2.A.33.1.1;ID=CP036290.1_1488
GCA_007750655	CP036290.1_1489	1488	TC	0	0	CGC19	CP036290.1	1959012	1960844	-	DB=gnl|TC-DB|Q9WYC4|3.A.1.135.5;ID=CP036290.1_1489	DB=gnl|TC-DB|Q9WYC4|3.A.1.135.5;ID=CP036290.1_1489
GCA_007750655	CP036290.1_1490	1489	TC	2	0	CGC19	CP036290.1	1960841	1962829	-	DB=gnl|TC-DB|Q2G2M9|3.A.1.106.2;ID=CP036290.1_1490	DB=gnl|TC-DB|Q2G2M9|3.A.1.106.2;ID=CP036290.1_1490
GCA_007750655	CP036290.1_1491	1490	null	null	null	CGC19	CP036290.1	1962813	1963265	-	;ID=CP036290.1_1491	NA
GCA_007750655	CP036290.1_1492	1491	null	null	null	CGC19	CP036290.1	1963262	1964359	-	;ID=CP036290.1_1492	NA
GCA_007750655	CP036290.1_1493	1492	STP	0	2	CGC19	CP036290.1	1964498	1965457	+	DB=STP|Pyr_redox_2;ID=CP036290.1_1493	DB=STP|Pyr_redox_2;ID=CP036290.1_1493
GCA_007750655	CP036290.1_1494	1493	CAZyme	0	0	CGC19	CP036290.1	1965547	1966935	-	DB=GT4;ID=CP036290.1_1494	DB=GT4;ID=CP036290.1_1494
GCA_007750655	CP036290.1_1495	1494	CAZyme	0	0	CGC19	CP036290.1	1967179	1969788	+	DB=GT4;ID=CP036290.1_1495	DB=GT4;ID=CP036290.1_1495
GCA_007750655	CP036290.1_1496	1495	CAZyme	0	0	CGC19	CP036290.1	1969785	1970777	+	DB=GT27|GT2;ID=CP036290.1_1496	DB=GT27|GT2;ID=CP036290.1_1496
GCA_007750655	CP036290.1_1497	1496	TC	3	0	CGC19	CP036290.1	1970890	1972332	-	DB=gnl|TC-DB|P40290|3.A.6.1.1;ID=CP036290.1_1497	DB=gnl|TC-DB|P40290|3.A.6.1.1;ID=CP036290.1_1497
GCA_007750655	CP036290.1_1629	1628	TC	0	10	CGC20	CP036290.1	2140461	2142503	-	DB=gnl|TC-DB|Q7UQ82|3.A.1.115.2;ID=CP036290.1_1629	DB=gnl|TC-DB|Q7UQ82|3.A.1.115.2;ID=CP036290.1_1629
GCA_007750655	CP036290.1_1630	1629	TC	0	0	CGC20	CP036290.1	2142500	2143336	-	DB=gnl|TC-DB|Q7UQ83|3.A.1.115.2;ID=CP036290.1_1630	DB=gnl|TC-DB|Q7UQ83|3.A.1.115.2;ID=CP036290.1_1630
GCA_007750655	CP036290.1_1631	1630	TC	0	0	CGC20	CP036290.1	2143346	2144698	-	DB=gnl|TC-DB|Q7UQ82|3.A.1.115.2;ID=CP036290.1_1631	DB=gnl|TC-DB|Q7UQ82|3.A.1.115.2;ID=CP036290.1_1631
GCA_007750655	CP036290.1_1632	1631	TC	0	0	CGC20	CP036290.1	2144695	2146110	-	DB=gnl|TC-DB|P76330|9.B.34.1.4;ID=CP036290.1_1632	DB=gnl|TC-DB|P76330|9.B.34.1.4;ID=CP036290.1_1632
GCA_007750655	CP036290.1_1633	1632	CAZyme	0	0	CGC20	CP036290.1	2146252	2148906	-	DB=GH15;ID=CP036290.1_1633	DB=GH15;ID=CP036290.1_1633
GCA_007750655	CP036290.1_1634	1633	CAZyme	8	0	CGC20	CP036290.1	2148903	2150342	-	DB=GT20;ID=CP036290.1_1634	DB=GT20;ID=CP036290.1_1634
GCA_007750655	CP036290.1_1643	1642	TC	2	8	CGC21	CP036290.1	2157664	2158386	-	DB=gnl|TC-DB|B1ZMU0|3.A.1.125.5;ID=CP036290.1_1643	DB=gnl|TC-DB|B1ZMU0|3.A.1.125.5;ID=CP036290.1_1643
GCA_007750655	CP036290.1_1644	1643	null	null	null	CGC21	CP036290.1	2158393	2159736	-	;ID=CP036290.1_1644	NA
GCA_007750655	CP036290.1_1645	1644	null	null	null	CGC21	CP036290.1	2160457	2162415	+	;ID=CP036290.1_1645	NA
GCA_007750655	CP036290.1_1646	1645	STP	1	2	CGC21	CP036290.1	2162781	2166254	+	DB=STP|B12-binding;ID=CP036290.1_1646	DB=STP|B12-binding;ID=CP036290.1_1646
GCA_007750655	CP036290.1_1647	1646	null	null	null	CGC21	CP036290.1	2166260	2167693	+	;ID=CP036290.1_1647	NA
GCA_007750655	CP036290.1_1648	1647	STP	0	1	CGC21	CP036290.1	2167690	2169840	+	DB=STP|B12-binding;ID=CP036290.1_1648	DB=STP|B12-binding;ID=CP036290.1_1648
GCA_007750655	CP036290.1_1649	1648	STP	2	0	CGC21	CP036290.1	2169837	2170826	+	DB=STP|CbiA;ID=CP036290.1_1649	DB=STP|CbiA;ID=CP036290.1_1649
GCA_007750655	CP036290.1_1650	1649	null	null	null	CGC21	CP036290.1	2170840	2172285	-	;ID=CP036290.1_1650	NA
GCA_007750655	CP036290.1_1651	1650	null	null	null	CGC21	CP036290.1	2172282	2174756	-	;ID=CP036290.1_1651	NA
GCA_007750655	CP036290.1_1652	1651	STP	1	2	CGC21	CP036290.1	2174921	2175805	-	DB=STP|PIG-L;ID=CP036290.1_1652	DB=STP|PIG-L;ID=CP036290.1_1652
GCA_007750655	CP036290.1_1653	1652	null	null	null	CGC21	CP036290.1	2175876	2176871	-	;ID=CP036290.1_1653	NA
GCA_007750655	CP036290.1_1654	1653	CAZyme	8	1	CGC21	CP036290.1	2177030	2178289	+	DB=GT4;ID=CP036290.1_1654	DB=GT4;ID=CP036290.1_1654
GCA_007750655	CP036290.1_1790	1789	STP	0	4	CGC22	CP036290.1	2374808	2375554	-	DB=STP|Sigma70_r2,STP|Sigma70_r4_2;ID=CP036290.1_1790	DB=STP|Sigma70_r2,STP|Sigma70_r4_2;ID=CP036290.1_1790
GCA_007750655	CP036290.1_1791	1790	CAZyme	0	0	CGC22	CP036290.1	2375576	2377090	-	DB=GT19;ID=CP036290.1_1791	DB=GT19;ID=CP036290.1_1791
GCA_007750655	CP036290.1_1792	1791	STP	1	0	CGC22	CP036290.1	2377108	2377800	+	DB=STP|BTAD;ID=CP036290.1_1792	DB=STP|BTAD;ID=CP036290.1_1792
GCA_007750655	CP036290.1_1793	1792	null	null	null	CGC22	CP036290.1	2377828	2378586	-	;ID=CP036290.1_1793	NA
GCA_007750655	CP036290.1_1794	1793	TC	2	1	CGC22	CP036290.1	2378601	2379554	-	DB=gnl|TC-DB|Q8RME1|3.A.1.126.1;ID=CP036290.1_1794	DB=gnl|TC-DB|Q8RME1|3.A.1.126.1;ID=CP036290.1_1794
GCA_007750655	CP036290.1_1795	1794	null	null	null	CGC22	CP036290.1	2379665	2380507	+	;ID=CP036290.1_1795	NA
GCA_007750655	CP036290.1_1796	1795	null	null	null	CGC22	CP036290.1	2380444	2381088	-	;ID=CP036290.1_1796	NA
GCA_007750655	CP036290.1_1797	1796	STP	0	2	CGC22	CP036290.1	2381255	2382649	+	DB=STP|TrkA_C,STP|TrkA_C;ID=CP036290.1_1797	DB=STP|TrkA_C,STP|TrkA_C;ID=CP036290.1_1797
GCA_007750655	CP036290.1_1798	1797	TC	9	0	CGC22	CP036290.1	2382680	2384209	+	DB=gnl|TC-DB|Q6T3V7|2.A.38.1.3;ID=CP036290.1_1798	DB=gnl|TC-DB|Q6T3V7|2.A.38.1.3;ID=CP036290.1_1798
GCA_007750655	CP036290.1_1966	1965	STP	0	7	CGC23	CP036290.1	2598987	2600408	+	DB=STP|B12-binding;ID=CP036290.1_1966	DB=STP|B12-binding;ID=CP036290.1_1966
GCA_007750655	CP036290.1_1967	1966	TC	0	0	CGC23	CP036290.1	2600576	2602516	+	DB=gnl|TC-DB|P31552|4.C.1.1.6;ID=CP036290.1_1967	DB=gnl|TC-DB|P31552|4.C.1.1.6;ID=CP036290.1_1967
GCA_007750655	CP036290.1_1968	1967	TC	2	0	CGC23	CP036290.1	2602598	2602996	+	DB=gnl|TC-DB|K7ZH85|9.A.55.1.10;ID=CP036290.1_1968	DB=gnl|TC-DB|K7ZH85|9.A.55.1.10;ID=CP036290.1_1968
GCA_007750655	CP036290.1_1969	1968	null	null	null	CGC23	CP036290.1	2603133	2604086	-	;ID=CP036290.1_1969	NA
GCA_007750655	CP036290.1_1970	1969	null	null	null	CGC23	CP036290.1	2604151	2604828	+	;ID=CP036290.1_1970	NA
GCA_007750655	CP036290.1_1971	1970	TC	0	2	CGC23	CP036290.1	2604825	2606348	+	DB=gnl|TC-DB|917585193|9.B.18.1.3;ID=CP036290.1_1971	DB=gnl|TC-DB|917585193|9.B.18.1.3;ID=CP036290.1_1971
GCA_007750655	CP036290.1_1972	1971	CAZyme	0	0	CGC23	CP036290.1	2606353	2607624	+	DB=GT4;ID=CP036290.1_1972	DB=GT4;ID=CP036290.1_1972
GCA_007750655	CP036290.1_1973	1972	CAZyme	2	0	CGC23	CP036290.1	2607621	2608751	+	DB=GT4;ID=CP036290.1_1973	DB=GT4;ID=CP036290.1_1973
GCA_007750655	CP036290.1_1974	1973	null	null	null	CGC23	CP036290.1	2608839	2610062	+	;ID=CP036290.1_1974	NA
GCA_007750655	CP036290.1_1975	1974	null	null	null	CGC23	CP036290.1	2610249	2610716	+	;ID=CP036290.1_1975	NA
GCA_007750655	CP036290.1_1976	1975	CAZyme	0	2	CGC23	CP036290.1	2610746	2611999	+	DB=GT4;ID=CP036290.1_1976	DB=GT4;ID=CP036290.1_1976
GCA_007750655	CP036290.1_1977	1976	CAZyme	0	0	CGC23	CP036290.1	2611987	2613159	+	DB=GT4;ID=CP036290.1_1977	DB=GT4;ID=CP036290.1_1977
GCA_007750655	CP036290.1_1978	1977	CAZyme	0	0	CGC23	CP036290.1	2613156	2614238	+	DB=GT4;ID=CP036290.1_1978	DB=GT4;ID=CP036290.1_1978
GCA_007750655	CP036290.1_1979	1978	CAZyme	2	0	CGC23	CP036290.1	2614235	2615161	+	DB=GT2_Glycos_transf_2|GT2;ID=CP036290.1_1979	DB=GT2_Glycos_transf_2|GT2;ID=CP036290.1_1979
GCA_007750655	CP036290.1_1980	1979	null	null	null	CGC23	CP036290.1	2615174	2617042	+	;ID=CP036290.1_1980	NA
GCA_007750655	CP036290.1_1981	1980	null	null	null	CGC23	CP036290.1	2617080	2619257	+	;ID=CP036290.1_1981	NA
GCA_007750655	CP036290.1_1982	1981	CAZyme	0	2	CGC23	CP036290.1	2619254	2620480	+	DB=GT4;ID=CP036290.1_1982	DB=GT4;ID=CP036290.1_1982
GCA_007750655	CP036290.1_1983	1982	CAZyme	1	0	CGC23	CP036290.1	2620477	2621688	+	DB=GT4;ID=CP036290.1_1983	DB=GT4;ID=CP036290.1_1983
GCA_007750655	CP036290.1_1984	1983	null	null	null	CGC23	CP036290.1	2621685	2624636	+	;ID=CP036290.1_1984	NA
GCA_007750655	CP036290.1_1985	1984	CAZyme	0	1	CGC23	CP036290.1	2624633	2625931	+	DB=GT4;ID=CP036290.1_1985	DB=GT4;ID=CP036290.1_1985
GCA_007750655	CP036290.1_1986	1985	STP	9	0	CGC23	CP036290.1	2626268	2627677	+	DB=STP|B12-binding;ID=CP036290.1_1986	DB=STP|B12-binding;ID=CP036290.1_1986
GCA_007750655	CP036290.1_2024	2023	CAZyme	0	8	CGC24	CP036290.1	2672125	2673306	+	DB=GT4;ID=CP036290.1_2024	DB=GT4;ID=CP036290.1_2024
GCA_007750655	CP036290.1_2025	2024	CAZyme	3	0	CGC24	CP036290.1	2673303	2674556	+	DB=GT4;ID=CP036290.1_2025	DB=GT4;ID=CP036290.1_2025
GCA_007750655	CP036290.1_2029	2028	TF	0	3	CGC25	CP036290.1	2681491	2683008	-	DB=DBD-Pfam|HTH_8,DBD-SUPERFAMILY|0037176;ID=CP036290.1_2029	DB=DBD-Pfam|HTH_8,DBD-SUPERFAMILY|0037176;ID=CP036290.1_2029
GCA_007750655	CP036290.1_2030	2029	CAZyme	8	0	CGC25	CP036290.1	2683187	2684191	+	DB=GT2_Glycos_transf_2|GT2;ID=CP036290.1_2030	DB=GT2_Glycos_transf_2|GT2;ID=CP036290.1_2030
GCA_007750655	CP036290.1_2185	2184	TC	0	8	CGC26	CP036290.1	2898590	2900269	+	DB=gnl|TC-DB|Q5E733|2.A.21.3.7;ID=CP036290.1_2185	DB=gnl|TC-DB|Q5E733|2.A.21.3.7;ID=CP036290.1_2185
GCA_007750655	CP036290.1_2186	2185	CAZyme	5	0	CGC26	CP036290.1	2900266	2901993	+	DB=GH20;ID=CP036290.1_2186	DB=GH20;ID=CP036290.1_2186
GCA_007750655	CP036290.1_2222	2221	CAZyme	0	28	CGC27	CP036290.1	2943006	2946389	-	DB=CBM13|CE1;ID=CP036290.1_2222	DB=CBM13|CE1;ID=CP036290.1_2222
GCA_007750655	CP036290.1_2223	2222	STP	3	0	CGC27	CP036290.1	2946386	2947009	-	DB=STP|Sigma70_r2,STP|Sigma70_r4_2;ID=CP036290.1_2223	DB=STP|Sigma70_r2,STP|Sigma70_r4_2;ID=CP036290.1_2223
GCA_007750655	CP036290.1_2231	2230	STP	0	3	CGC28	CP036290.1	2955203	2956624	-	DB=STP|GAF,STP|SpoIIE;ID=CP036290.1_2231	DB=STP|GAF,STP|SpoIIE;ID=CP036290.1_2231
GCA_007750655	CP036290.1_2232	2231	STP	0	0	CGC28	CP036290.1	2956887	2957699	+	DB=STP|STAS;ID=CP036290.1_2232	DB=STP|STAS;ID=CP036290.1_2232
GCA_007750655	CP036290.1_2233	2232	CAZyme	4	0	CGC28	CP036290.1	2957831	2958976	-	DB=GT4;ID=CP036290.1_2233	DB=GT4;ID=CP036290.1_2233
GCA_007750655	CP036290.1_2253	2252	CAZyme	0	4	CGC29	CP036290.1	2983412	2984740	-	DB=GT30;ID=CP036290.1_2253	DB=GT30;ID=CP036290.1_2253
GCA_007750655	CP036290.1_2254	2253	TC	0	0	CGC29	CP036290.1	2984762	2987587	-	DB=gnl|TC-DB|Q6MR29|3.A.5.1.3;ID=CP036290.1_2254	DB=gnl|TC-DB|Q6MR29|3.A.5.1.3;ID=CP036290.1_2254
GCA_007750655	CP036290.1_2255	2254	STP	11	0	CGC29	CP036290.1	2987830	2988666	-	DB=STP|Response_reg;ID=CP036290.1_2255	DB=STP|Response_reg;ID=CP036290.1_2255
GCA_007750655	CP036290.1_2316	2315	TC	1	5	CGC30	CP036290.1	3067045	3068682	+	DB=gnl|TC-DB|917585193|9.B.18.1.3;ID=CP036290.1_2316	DB=gnl|TC-DB|917585193|9.B.18.1.3;ID=CP036290.1_2316
GCA_007750655	CP036290.1_2317	2316	null	null	null	CGC30	CP036290.1	3070104	3071420	+	;ID=CP036290.1_2317	NA
GCA_007750655	CP036290.1_2318	2317	STP	2	1	CGC30	CP036290.1	3071540	3071926	-	DB=STP|HMA;ID=CP036290.1_2318	DB=STP|HMA;ID=CP036290.1_2318
GCA_007750655	CP036290.1_2319	2318	null	null	null	CGC30	CP036290.1	3071927	3072082	-	;ID=CP036290.1_2319	NA
GCA_007750655	CP036290.1_2320	2319	null	null	null	CGC30	CP036290.1	3072155	3073081	-	;ID=CP036290.1_2320	NA
GCA_007750655	CP036290.1_2321	2320	STP	2	2	CGC30	CP036290.1	3073263	3075290	-	DB=STP|Pyr_redox_2;ID=CP036290.1_2321	DB=STP|Pyr_redox_2;ID=CP036290.1_2321
GCA_007750655	CP036290.1_2322	2321	null	null	null	CGC30	CP036290.1	3075367	3075621	+	;ID=CP036290.1_2322	NA
GCA_007750655	CP036290.1_2323	2322	null	null	null	CGC30	CP036290.1	3075649	3076962	+	;ID=CP036290.1_2323	NA
GCA_007750655	CP036290.1_2324	2323	CAZyme	1	2	CGC30	CP036290.1	3077135	3078415	+	DB=GT9;ID=CP036290.1_2324	DB=GT9;ID=CP036290.1_2324
GCA_007750655	CP036290.1_2325	2324	null	null	null	CGC30	CP036290.1	3078676	3079422	+	;ID=CP036290.1_2325	NA
GCA_007750655	CP036290.1_2326	2325	TC	1	1	CGC30	CP036290.1	3079422	3082265	+	DB=gnl|TC-DB|Q45409|8.A.3.3.3;ID=CP036290.1_2326	DB=gnl|TC-DB|Q45409|8.A.3.3.3;ID=CP036290.1_2326
GCA_007750655	CP036290.1_2327	2326	null	null	null	CGC30	CP036290.1	3082273	3083388	+	;ID=CP036290.1_2327	NA
GCA_007750655	CP036290.1_2328	2327	CAZyme	2	1	CGC30	CP036290.1	3083388	3084605	+	DB=GT4;ID=CP036290.1_2328	DB=GT4;ID=CP036290.1_2328
GCA_007750655	CP036290.1_2329	2328	null	null	null	CGC30	CP036290.1	3084605	3085525	+	;ID=CP036290.1_2329	NA
GCA_007750655	CP036290.1_2330	2329	null	null	null	CGC30	CP036290.1	3085522	3086790	+	;ID=CP036290.1_2330	NA
GCA_007750655	CP036290.1_2331	2330	STP	0	2	CGC30	CP036290.1	3086852	3087709	-	DB=STP|TPR_2;ID=CP036290.1_2331	DB=STP|TPR_2;ID=CP036290.1_2331
GCA_007750655	CP036290.1_2332	2331	TC	0	0	CGC30	CP036290.1	3087741	3089204	-	DB=gnl|TC-DB|P55072|3.A.16.1.1;ID=CP036290.1_2332	DB=gnl|TC-DB|P55072|3.A.16.1.1;ID=CP036290.1_2332
GCA_007750655	CP036290.1_2333	2332	STP	1	0	CGC30	CP036290.1	3089201	3090148	-	DB=STP|BTAD;ID=CP036290.1_2333	DB=STP|BTAD;ID=CP036290.1_2333
GCA_007750655	CP036290.1_2334	2333	null	null	null	CGC30	CP036290.1	3090151	3090723	-	;ID=CP036290.1_2334	NA
GCA_007750655	CP036290.1_2335	2334	CAZyme	7	1	CGC30	CP036290.1	3090866	3092059	-	DB=GT4;ID=CP036290.1_2335	DB=GT4;ID=CP036290.1_2335
GCA_007750655	CP036290.1_2417	2416	STP	2	4	CGC31	CP036290.1	3191883	3192647	+	DB=STP|Nitroreductase;ID=CP036290.1_2417	DB=STP|Nitroreductase;ID=CP036290.1_2417
GCA_007750655	CP036290.1_2418	2417	null	null	null	CGC31	CP036290.1	3192644	3193357	+	;ID=CP036290.1_2418	NA
GCA_007750655	CP036290.1_2419	2418	null	null	null	CGC31	CP036290.1	3193267	3194781	-	;ID=CP036290.1_2419	NA
GCA_007750655	CP036290.1_2420	2419	CAZyme	9	2	CGC31	CP036290.1	3194775	3195479	-	DB=GT2_Glycos_transf_2|GT2;ID=CP036290.1_2420	DB=GT2_Glycos_transf_2|GT2;ID=CP036290.1_2420
GCA_007750655	CP036290.1_2461	2460	STP	0	8	CGC32	CP036290.1	3248627	3250168	-	DB=STP|CBS,STP|CBS;ID=CP036290.1_2461	DB=STP|CBS,STP|CBS;ID=CP036290.1_2461
GCA_007750655	CP036290.1_2462	2461	CAZyme	1	0	CGC32	CP036290.1	3250608	3251759	+	DB=GT4;ID=CP036290.1_2462	DB=GT4;ID=CP036290.1_2462
GCA_007750655	CP036290.1_2463	2462	null	null	null	CGC32	CP036290.1	3251992	3254817	+	;ID=CP036290.1_2463	NA
GCA_007750655	CP036290.1_2464	2463	STP	7	1	CGC32	CP036290.1	3254814	3255464	+	DB=STP|NUDIX;ID=CP036290.1_2464	DB=STP|NUDIX;ID=CP036290.1_2464
GCA_007750655	CP036290.1_2508	2507	STP	1	9	CGC33	CP036290.1	3322334	3322912	+	DB=STP|Sigma70_r2,STP|Sigma70_r4_2;ID=CP036290.1_2508	DB=STP|Sigma70_r2,STP|Sigma70_r4_2;ID=CP036290.1_2508
GCA_007750655	CP036290.1_2509	2508	null	null	null	CGC33	CP036290.1	3322909	3323757	+	;ID=CP036290.1_2509	NA
GCA_007750655	CP036290.1_2510	2509	CAZyme	1	1	CGC33	CP036290.1	3323988	3327245	-	DB=GH38;ID=CP036290.1_2510	DB=GH38;ID=CP036290.1_2510
GCA_007750655	CP036290.1_2511	2510	null	null	null	CGC33	CP036290.1	3327365	3330604	+	;ID=CP036290.1_2511	NA
GCA_007750655	CP036290.1_2512	2511	STP	0	1	CGC33	CP036290.1	3330636	3331961	+	DB=STP|SBP_bac_1;ID=CP036290.1_2512	DB=STP|SBP_bac_1;ID=CP036290.1_2512
GCA_007750655	CP036290.1_2513	2512	TC	0	0	CGC33	CP036290.1	3331958	3332842	+	DB=gnl|TC-DB|Q93KC0|3.A.1.1.11;ID=CP036290.1_2513	DB=gnl|TC-DB|Q93KC0|3.A.1.1.11;ID=CP036290.1_2513
GCA_007750655	CP036290.1_2514	2513	TC	1	0	CGC33	CP036290.1	3332839	3333723	+	DB=gnl|TC-DB|Q93KB9|3.A.1.1.11;ID=CP036290.1_2514	DB=gnl|TC-DB|Q93KB9|3.A.1.1.11;ID=CP036290.1_2514
GCA_007750655	CP036290.1_2515	2514	null	null	null	CGC33	CP036290.1	3333762	3335477	+	;ID=CP036290.1_2515	NA
GCA_007750655	CP036290.1_2516	2515	CAZyme	1	1	CGC33	CP036290.1	3335482	3336252	+	DB=CBM9;ID=CP036290.1_2516	DB=CBM9;ID=CP036290.1_2516
GCA_007750655	CP036290.1_2517	2516	null	null	null	CGC33	CP036290.1	3336365	3337429	+	;ID=CP036290.1_2517	NA
GCA_007750655	CP036290.1_2518	2517	CAZyme	9	1	CGC33	CP036290.1	3337426	3340134	+	DB=GH2;ID=CP036290.1_2518	DB=GH2;ID=CP036290.1_2518
GCA_007750655	CP036290.1_2576	2575	CAZyme	0	4	CGC34	CP036290.1	3414666	3415544	-	DB=GT2;ID=CP036290.1_2576	DB=GT2;ID=CP036290.1_2576
GCA_007750655	CP036290.1_2577	2576	CAZyme	2	0	CGC34	CP036290.1	3415587	3416753	-	DB=GT4;ID=CP036290.1_2577	DB=GT4;ID=CP036290.1_2577
GCA_007750655	CP036290.1_2578	2577	null	null	null	CGC34	CP036290.1	3416843	3418336	+	;ID=CP036290.1_2578	NA
GCA_007750655	CP036290.1_2579	2578	null	null	null	CGC34	CP036290.1	3418355	3420355	-	;ID=CP036290.1_2579	NA
GCA_007750655	CP036290.1_2580	2579	STP	0	2	CGC34	CP036290.1	3420564	3422483	+	DB=STP|B12-binding;ID=CP036290.1_2580	DB=STP|B12-binding;ID=CP036290.1_2580
GCA_007750655	CP036290.1_2581	2580	STP	9	0	CGC34	CP036290.1	3422480	3424756	+	DB=STP|B12-binding;ID=CP036290.1_2581	DB=STP|B12-binding;ID=CP036290.1_2581
GCA_007750655	CP036290.1_2591	2590	CAZyme	1	9	CGC35	CP036290.1	3435252	3437354	-	DB=GT66;ID=CP036290.1_2591	DB=GT66;ID=CP036290.1_2591
GCA_007750655	CP036290.1_2592	2591	null	null	null	CGC35	CP036290.1	3437351	3438664	-	;ID=CP036290.1_2592	NA
GCA_007750655	CP036290.1_2593	2592	STP	0	1	CGC35	CP036290.1	3438697	3439518	-	DB=STP|Sigma70_r2,STP|Sigma70_r4_2;ID=CP036290.1_2593	DB=STP|Sigma70_r2,STP|Sigma70_r4_2;ID=CP036290.1_2593
GCA_007750655	CP036290.1_2594	2593	TC	4	0	CGC35	CP036290.1	3439942	3441309	+	DB=gnl|TC-DB|Q54318|9.A.40.1.1;ID=CP036290.1_2594	DB=gnl|TC-DB|Q54318|9.A.40.1.1;ID=CP036290.1_2594
GCA_007750655	CP036290.1_2667	2666	STP	0	10	CGC36	CP036290.1	3536678	3538681	-	DB=STP|HisKA,STP|HATPase_c;ID=CP036290.1_2667	DB=STP|HisKA,STP|HATPase_c;ID=CP036290.1_2667
GCA_007750655	CP036290.1_2668	2667	CAZyme	5	0	CGC36	CP036290.1	3538722	3539840	+	DB=GT9;ID=CP036290.1_2668	DB=GT9;ID=CP036290.1_2668
GCA_007750655	CP036290.1_2699	2698	CAZyme	0	6	CGC37	CP036290.1	3575411	3576580	+	DB=GT4;ID=CP036290.1_2699	DB=GT4;ID=CP036290.1_2699
GCA_007750655	CP036290.1_2700	2699	TC	3	0	CGC37	CP036290.1	3576597	3577319	-	DB=gnl|TC-DB|Q8Y5K1|1.A.1.17.2;ID=CP036290.1_2700	DB=gnl|TC-DB|Q8Y5K1|1.A.1.17.2;ID=CP036290.1_2700
GCA_007750655	CP036290.1_2710	2709	CAZyme	0	5	CGC38	CP036290.1	3586709	3587794	+	DB=GT4;ID=CP036290.1_2710	DB=GT4;ID=CP036290.1_2710
GCA_007750655	CP036290.1_2711	2710	CAZyme	1	0	CGC38	CP036290.1	3587791	3588969	+	DB=GT4;ID=CP036290.1_2711	DB=GT4;ID=CP036290.1_2711
GCA_007750655	CP036290.1_2712	2711	null	null	null	CGC38	CP036290.1	3589094	3590101	+	;ID=CP036290.1_2712	NA
GCA_007750655	CP036290.1_2713	2712	TC	0	1	CGC38	CP036290.1	3590194	3591603	+	DB=gnl|TC-DB|B9XJ69|1.B.13.3.1;ID=CP036290.1_2713	DB=gnl|TC-DB|B9XJ69|1.B.13.3.1;ID=CP036290.1_2713
GCA_007750655	CP036290.1_2714	2713	STP	0	0	CGC38	CP036290.1	3591638	3592360	-	DB=STP|FHA;ID=CP036290.1_2714	DB=STP|FHA;ID=CP036290.1_2714
GCA_007750655	CP036290.1_2715	2714	TC	6	0	CGC38	CP036290.1	3592464	3593378	+	DB=gnl|TC-DB|O30385|3.A.1.132.12;ID=CP036290.1_2715	DB=gnl|TC-DB|O30385|3.A.1.132.12;ID=CP036290.1_2715
GCA_007750655	CP036290.1_2973	2972	CAZyme	0	3	CGC39	CP036290.1	3930956	3932005	-	DB=GT9;ID=CP036290.1_2973	DB=GT9;ID=CP036290.1_2973
GCA_007750655	CP036290.1_2974	2973	CAZyme	5	0	CGC39	CP036290.1	3932030	3933079	-	DB=GT9;ID=CP036290.1_2974	DB=GT9;ID=CP036290.1_2974
GCA_007750655	CP036290.1_2989	2988	CAZyme	2	6	CGC40	CP036290.1	3950682	3951848	-	DB=GT2_Glyco_tranf_2_3|GT2;ID=CP036290.1_2989	DB=GT2_Glyco_tranf_2_3|GT2;ID=CP036290.1_2989
GCA_007750655	CP036290.1_2990	2989	null	null	null	CGC40	CP036290.1	3951845	3952939	-	;ID=CP036290.1_2990	NA
GCA_007750655	CP036290.1_2991	2990	null	null	null	CGC40	CP036290.1	3953102	3955252	-	;ID=CP036290.1_2991	NA
GCA_007750655	CP036290.1_2992	2991	CAZyme	2	2	CGC40	CP036290.1	3955613	3956704	-	DB=GT0|GT9;ID=CP036290.1_2992	DB=GT0|GT9;ID=CP036290.1_2992
GCA_007750655	CP036290.1_2993	2992	null	null	null	CGC40	CP036290.1	3956917	3957657	+	;ID=CP036290.1_2993	NA
GCA_007750655	CP036290.1_2994	2993	null	null	null	CGC40	CP036290.1	3957760	3959937	-	;ID=CP036290.1_2994	NA
GCA_007750655	CP036290.1_2995	2994	TC	1	2	CGC40	CP036290.1	3960223	3961314	+	DB=gnl|TC-DB|F8D414|9.B.149.1.6;ID=CP036290.1_2995	DB=gnl|TC-DB|F8D414|9.B.149.1.6;ID=CP036290.1_2995
GCA_007750655	CP036290.1_2996	2995	null	null	null	CGC40	CP036290.1	3961420	3961998	-	;ID=CP036290.1_2996	NA
GCA_007750655	CP036290.1_2997	2996	STP	8	1	CGC40	CP036290.1	3962025	3963302	-	DB=STP|Fer4;ID=CP036290.1_2997	DB=STP|Fer4;ID=CP036290.1_2997
GCA_007750655	CP036290.1_3039	3038	STP	0	12	CGC41	CP036290.1	4029980	4033138	+	DB=STP|Sigma70_r2,STP|Sigma70_r4;ID=CP036290.1_3039	DB=STP|Sigma70_r2,STP|Sigma70_r4;ID=CP036290.1_3039
GCA_007750655	CP036290.1_3040	3039	STP	0	0	CGC41	CP036290.1	4033519	4036821	+	DB=STP|Sigma70_r2,STP|Sigma70_r4_2;ID=CP036290.1_3040	DB=STP|Sigma70_r2,STP|Sigma70_r4_2;ID=CP036290.1_3040
GCA_007750655	CP036290.1_3041	3040	STP	0	0	CGC41	CP036290.1	4037112	4040420	+	DB=STP|Sigma70_r2,STP|Sigma70_r4_2;ID=CP036290.1_3041	DB=STP|Sigma70_r2,STP|Sigma70_r4_2;ID=CP036290.1_3041
GCA_007750655	CP036290.1_3042	3041	STP	0	0	CGC41	CP036290.1	4040491	4043757	+	DB=STP|Sigma70_r2,STP|Sigma70_r4_2;ID=CP036290.1_3042	DB=STP|Sigma70_r2,STP|Sigma70_r4_2;ID=CP036290.1_3042
GCA_007750655	CP036290.1_3043	3042	STP	2	0	CGC41	CP036290.1	4043844	4047173	+	DB=STP|Sigma70_r2,STP|Sigma70_r4_2;ID=CP036290.1_3043	DB=STP|Sigma70_r2,STP|Sigma70_r4_2;ID=CP036290.1_3043
GCA_007750655	CP036290.1_3044	3043	null	null	null	CGC41	CP036290.1	4047232	4048041	-	;ID=CP036290.1_3044	NA
GCA_007750655	CP036290.1_3045	3044	null	null	null	CGC41	CP036290.1	4048514	4049716	-	;ID=CP036290.1_3045	NA
GCA_007750655	CP036290.1_3046	3045	CAZyme	2	2	CGC41	CP036290.1	4049817	4050974	+	DB=GT4;ID=CP036290.1_3046	DB=GT4;ID=CP036290.1_3046
GCA_007750655	CP036290.1_3047	3046	null	null	null	CGC41	CP036290.1	4051024	4052184	-	;ID=CP036290.1_3047	NA
GCA_007750655	CP036290.1_3048	3047	null	null	null	CGC41	CP036290.1	4052181	4053203	-	;ID=CP036290.1_3048	NA
GCA_007750655	CP036290.1_3049	3048	TC	0	2	CGC41	CP036290.1	4053295	4054767	-	DB=gnl|TC-DB|A4QAL6|2.A.47.1.12;ID=CP036290.1_3049	DB=gnl|TC-DB|A4QAL6|2.A.47.1.12;ID=CP036290.1_3049
GCA_007750655	CP036290.1_3050	3049	TC	3	0	CGC41	CP036290.1	4054793	4055992	-	DB=gnl|TC-DB|P0ABG7|2.A.103.1.2;ID=CP036290.1_3050	DB=gnl|TC-DB|P0ABG7|2.A.103.1.2;ID=CP036290.1_3050
GCA_007750655	CP036290.1_3124	3123	TC	1	3	CGC42	CP036290.1	4160214	4161428	+	DB=gnl|TC-DB|H8E4X1|9.B.18.1.2;ID=CP036290.1_3124	DB=gnl|TC-DB|H8E4X1|9.B.18.1.2;ID=CP036290.1_3124
GCA_007750655	CP036290.1_3125	3124	null	null	null	CGC42	CP036290.1	4161522	4163117	+	;ID=CP036290.1_3125	NA
GCA_007750655	CP036290.1_3126	3125	CAZyme	6	1	CGC42	CP036290.1	4163131	4164144	+	DB=GT4|GT2;ID=CP036290.1_3126	DB=GT4|GT2;ID=CP036290.1_3126
GCA_007750655	CP036290.1_3133	3132	CAZyme	0	6	CGC43	CP036290.1	4172742	4175126	+	DB=GT4|GT2;ID=CP036290.1_3133	DB=GT4|GT2;ID=CP036290.1_3133
GCA_007750655	CP036290.1_3134	3133	CAZyme	3	0	CGC43	CP036290.1	4175126	4176292	+	DB=GT2_Glyco_tranf_2_3|GT2;ID=CP036290.1_3134	DB=GT2_Glyco_tranf_2_3|GT2;ID=CP036290.1_3134
GCA_007750655	CP036290.1_3351	3350	STP	0	5	CGC44	CP036290.1	4451925	4453076	-	DB=STP|TPR_1;ID=CP036290.1_3351	DB=STP|TPR_1;ID=CP036290.1_3351
GCA_007750655	CP036290.1_3352	3351	CAZyme	0	0	CGC44	CP036290.1	4453156	4454202	+	DB=GT9;ID=CP036290.1_3352	DB=GT9;ID=CP036290.1_3352
GCA_007750655	CP036290.1_3353	3352	TC	1	0	CGC44	CP036290.1	4454218	4456632	-	DB=gnl|TC-DB|Q9ZKE4|3.A.11.3.1;ID=CP036290.1_3353	DB=gnl|TC-DB|Q9ZKE4|3.A.11.3.1;ID=CP036290.1_3353
GCA_007750655	CP036290.1_3354	3353	null	null	null	CGC44	CP036290.1	4456629	4456916	-	;ID=CP036290.1_3354	NA
GCA_007750655	CP036290.1_3355	3354	STP	1	1	CGC44	CP036290.1	4456945	4458315	-	DB=STP|SpoIIE;ID=CP036290.1_3355	DB=STP|SpoIIE;ID=CP036290.1_3355
GCA_007750655	CP036290.1_3356	3355	null	null	null	CGC44	CP036290.1	4458320	4458826	-	;ID=CP036290.1_3356	NA
GCA_007750655	CP036290.1_3357	3356	TC	2	1	CGC44	CP036290.1	4458826	4459485	-	DB=gnl|TC-DB|Q6ADZ6|4.F.1.1.7;ID=CP036290.1_3357	DB=gnl|TC-DB|Q6ADZ6|4.F.1.1.7;ID=CP036290.1_3357
GCA_007750655	CP036290.1_3358	3357	null	null	null	CGC44	CP036290.1	4459482	4460843	-	;ID=CP036290.1_3358	NA
GCA_007750655	CP036290.1_3359	3358	null	null	null	CGC44	CP036290.1	4460969	4463620	-	;ID=CP036290.1_3359	NA
GCA_007750655	CP036290.1_3360	3359	TC	4	2	CGC44	CP036290.1	4463613	4466402	-	DB=gnl|TC-DB|P21458|3.A.12.1.1;ID=CP036290.1_3360	DB=gnl|TC-DB|P21458|3.A.12.1.1;ID=CP036290.1_3360
GCA_007750655	CP036290.1_3438	3437	STP	0	13	CGC45	CP036290.1	4563225	4564445	-	DB=STP|Aminotran_1_2;ID=CP036290.1_3438	DB=STP|Aminotran_1_2;ID=CP036290.1_3438
GCA_007750655	CP036290.1_3439	3438	CAZyme	1	0	CGC45	CP036290.1	4564442	4565407	-	DB=GT2_Glycos_transf_2|GT2;ID=CP036290.1_3439	DB=GT2_Glycos_transf_2|GT2;ID=CP036290.1_3439
GCA_007750655	CP036290.1_3440	3439	null	null	null	CGC45	CP036290.1	4565466	4565801	-	;ID=CP036290.1_3440	NA
GCA_007750655	CP036290.1_3441	3440	STP	4	1	CGC45	CP036290.1	4565830	4567092	-	DB=STP|HhH-GPD;ID=CP036290.1_3441	DB=STP|HhH-GPD;ID=CP036290.1_3441
GCA_007750655	CP036290.1_3755	3754	CAZyme	0	23	CGC46	CP036290.1	4951149	4951889	+	DB=GT2_Glycos_transf_2|GT2;ID=CP036290.1_3755	DB=GT2_Glycos_transf_2|GT2;ID=CP036290.1_3755
GCA_007750655	CP036290.1_3756	3755	STP	null	0	CGC46	CP036290.1	4951977	4952894	+	DB=STP|CbiA;ID=CP036290.1_3756	DB=STP|CbiA;ID=CP036290.1_3756
GCA_007750855	CP036291.1_11	10	TC	0	6	CGC1	CP036291.1	10560	12530	+	DB=gnl|TC-DB|P96169|2.A.21.3.2;ID=CP036291.1_11	DB=gnl|TC-DB|P96169|2.A.21.3.2;ID=CP036291.1_11
GCA_007750855	CP036291.1_12	11	CAZyme	1	0	CGC1	CP036291.1	12721	13998	+	DB=CBM51|GH27;ID=CP036291.1_12	DB=CBM51|GH27;ID=CP036291.1_12
GCA_007750855	CP036291.1_13	12	null	null	null	CGC1	CP036291.1	14122	16452	-	;ID=CP036291.1_13	NA
GCA_007750855	CP036291.1_14	13	STP	2	1	CGC1	CP036291.1	16780	17805	+	DB=STP|AAA;ID=CP036291.1_14	DB=STP|AAA;ID=CP036291.1_14
GCA_007750855	CP036291.1_15	14	null	null	null	CGC1	CP036291.1	18274	18489	-	;ID=CP036291.1_15	NA
GCA_007750855	CP036291.1_16	15	null	null	null	CGC1	CP036291.1	18690	19745	-	;ID=CP036291.1_16	NA
GCA_007750855	CP036291.1_17	16	CAZyme	3	2	CGC1	CP036291.1	19971	21110	-	DB=PL38;ID=CP036291.1_17	DB=PL38;ID=CP036291.1_17
GCA_007750855	CP036291.1_43	42	CAZyme	0	6	CGC2	CP036291.1	56792	57991	+	DB=GH168;ID=CP036291.1_43	DB=GH168;ID=CP036291.1_43
GCA_007750855	CP036291.1_44	43	CAZyme	1	0	CGC2	CP036291.1	58019	60307	+	DB=GH141|GH0;ID=CP036291.1_44	DB=GH141|GH0;ID=CP036291.1_44
GCA_007750855	CP036291.1_45	44	null	null	null	CGC2	CP036291.1	60586	62133	+	;ID=CP036291.1_45	NA
GCA_007750855	CP036291.1_46	45	CAZyme	1	1	CGC2	CP036291.1	62256	63554	+	DB=CE15;ID=CP036291.1_46	DB=CE15;ID=CP036291.1_46
GCA_007750855	CP036291.1_47	46	null	null	null	CGC2	CP036291.1	63567	64817	-	;ID=CP036291.1_47	NA
GCA_007750855	CP036291.1_48	47	TC	5	1	CGC2	CP036291.1	65008	67077	-	DB=gnl|TC-DB|P25694|3.A.16.1.2;ID=CP036291.1_48	DB=gnl|TC-DB|P25694|3.A.16.1.2;ID=CP036291.1_48
GCA_007750855	CP036291.1_150	149	TC	0	18	CGC3	CP036291.1	187999	190200	-	DB=gnl|TC-DB|P07658|3.D.1.9.2;ID=CP036291.1_150	DB=gnl|TC-DB|P07658|3.D.1.9.2;ID=CP036291.1_150
GCA_007750855	CP036291.1_151	150	TC	0	0	CGC3	CP036291.1	190405	191685	-	DB=gnl|TC-DB|O59010|2.A.23.1.5;ID=CP036291.1_151	DB=gnl|TC-DB|O59010|2.A.23.1.5;ID=CP036291.1_151
GCA_007750855	CP036291.1_152	151	TC	0	0	CGC3	CP036291.1	191888	192790	-	DB=gnl|TC-DB|P75757|2.A.4.1.4;ID=CP036291.1_152	DB=gnl|TC-DB|P75757|2.A.4.1.4;ID=CP036291.1_152
GCA_007750855	CP036291.1_153	152	STP	1	0	CGC3	CP036291.1	193065	195278	+	DB=STP|TPR_1,STP|TPR_1,STP|TPR_1;ID=CP036291.1_153	DB=STP|TPR_1,STP|TPR_1,STP|TPR_1;ID=CP036291.1_153
GCA_007750855	CP036291.1_154	153	null	null	null	CGC3	CP036291.1	195479	196276	+	;ID=CP036291.1_154	NA
GCA_007750855	CP036291.1_155	154	CAZyme	8	1	CGC3	CP036291.1	196504	197259	+	DB=GT2|GT2_Glycos_transf_2;ID=CP036291.1_155	DB=GT2|GT2_Glycos_transf_2;ID=CP036291.1_155
GCA_007750855	CP036291.1_273	272	TF	0	3	CGC4	CP036291.1	359520	360683	+	DB=DBD-Pfam|MerR,DBD-SUPERFAMILY|0042546;ID=CP036291.1_273	DB=DBD-Pfam|MerR,DBD-SUPERFAMILY|0042546;ID=CP036291.1_273
GCA_007750855	CP036291.1_274	273	TC	2	0	CGC4	CP036291.1	360867	362258	-	DB=gnl|TC-DB|P38919|3.A.18.1.1;ID=CP036291.1_274	DB=gnl|TC-DB|P38919|3.A.18.1.1;ID=CP036291.1_274
GCA_007750855	CP036291.1_275	274	null	null	null	CGC4	CP036291.1	362603	362941	-	;ID=CP036291.1_275	NA
GCA_007750855	CP036291.1_276	275	null	null	null	CGC4	CP036291.1	363328	364530	-	;ID=CP036291.1_276	NA
GCA_007750855	CP036291.1_277	276	STP	1	2	CGC4	CP036291.1	364676	365872	+	DB=STP|Aminotran_1_2;ID=CP036291.1_277	DB=STP|Aminotran_1_2;ID=CP036291.1_277
GCA_007750855	CP036291.1_278	277	null	null	null	CGC4	CP036291.1	366061	366327	-	;ID=CP036291.1_278	NA
GCA_007750855	CP036291.1_279	278	TF	0	1	CGC4	CP036291.1	366352	366630	-	DB=DBD-SUPERFAMILY|0042628;ID=CP036291.1_279	DB=DBD-SUPERFAMILY|0042628;ID=CP036291.1_279
GCA_007750855	CP036291.1_280	279	CAZyme	3	0	CGC4	CP036291.1	366862	368352	+	DB=GT5;ID=CP036291.1_280	DB=GT5;ID=CP036291.1_280
GCA_007750855	CP036291.1_284	283	CAZyme	0	3	CGC5	CP036291.1	371323	373506	+	DB=GH57;ID=CP036291.1_284	DB=GH57;ID=CP036291.1_284
GCA_007750855	CP036291.1_285	284	STP	3	0	CGC5	CP036291.1	373513	374160	-	DB=STP|CbiA;ID=CP036291.1_285	DB=STP|CbiA;ID=CP036291.1_285
GCA_007750855	CP036291.1_313	312	CAZyme	1	19	CGC6	CP036291.1	400898	402079	+	DB=GT4;ID=CP036291.1_313	DB=GT4;ID=CP036291.1_313
GCA_007750855	CP036291.1_314	313	null	null	null	CGC6	CP036291.1	402092	402577	-	;ID=CP036291.1_314	NA
GCA_007750855	CP036291.1_315	314	STP	2	1	CGC6	CP036291.1	404090	405649	+	DB=STP|Sigma70_r2,STP|Sigma70_r3,STP|Sigma70_r4;ID=CP036291.1_315	DB=STP|Sigma70_r2,STP|Sigma70_r3,STP|Sigma70_r4;ID=CP036291.1_315
GCA_007750855	CP036291.1_316	315	null	null	null	CGC6	CP036291.1	406043	406372	+	;ID=CP036291.1_316	NA
GCA_007750855	CP036291.1_317	316	null	null	null	CGC6	CP036291.1	406646	409507	+	;ID=CP036291.1_317	NA
GCA_007750855	CP036291.1_318	317	TC	2	2	CGC6	CP036291.1	409517	411925	+	DB=gnl|TC-DB|E8QX74|1.B.14.17.3;ID=CP036291.1_318	DB=gnl|TC-DB|E8QX74|1.B.14.17.3;ID=CP036291.1_318
GCA_007750855	CP036291.1_319	318	null	null	null	CGC6	CP036291.1	412045	413496	+	;ID=CP036291.1_319	NA
GCA_007750855	CP036291.1_320	319	null	null	null	CGC6	CP036291.1	413668	414351	+	;ID=CP036291.1_320	NA
GCA_007750855	CP036291.1_321	320	TC	3	2	CGC6	CP036291.1	414579	416300	+	DB=gnl|TC-DB|G4NXA5|1.A.33.1.4;ID=CP036291.1_321	DB=gnl|TC-DB|G4NXA5|1.A.33.1.4;ID=CP036291.1_321
GCA_007750855	CP036291.1_393	392	TF	2	14	CGC7	CP036291.1	492514	492924	+	DB=DBD-Pfam|HTH_5,DBD-SUPERFAMILY|0043095;ID=CP036291.1_393	DB=DBD-Pfam|HTH_5,DBD-SUPERFAMILY|0043095;ID=CP036291.1_393
GCA_007750855	CP036291.1_394	393	null	null	null	CGC7	CP036291.1	493012	493905	+	;ID=CP036291.1_394	NA
GCA_007750855	CP036291.1_395	394	null	null	null	CGC7	CP036291.1	494139	494837	+	;ID=CP036291.1_395	NA
GCA_007750855	CP036291.1_396	395	TC	0	2	CGC7	CP036291.1	494856	495566	-	DB=gnl|TC-DB|O50296|3.A.1.114.1;ID=CP036291.1_396	DB=gnl|TC-DB|O50296|3.A.1.114.1;ID=CP036291.1_396
GCA_007750855	CP036291.1_397	396	TC	0	0	CGC7	CP036291.1	495709	496872	-	DB=gnl|TC-DB|O50295|3.A.1.114.1;ID=CP036291.1_397	DB=gnl|TC-DB|O50295|3.A.1.114.1;ID=CP036291.1_397
GCA_007750855	CP036291.1_398	397	TC	0	0	CGC7	CP036291.1	496884	498092	-	DB=gnl|TC-DB|Q7A2B0|3.A.1.114.1;ID=CP036291.1_398	DB=gnl|TC-DB|Q7A2B0|3.A.1.114.1;ID=CP036291.1_398
GCA_007750855	CP036291.1_399	398	STP	0	0	CGC7	CP036291.1	498203	498832	+	DB=STP|TetR_N;ID=CP036291.1_399	DB=STP|TetR_N;ID=CP036291.1_399
GCA_007750855	CP036291.1_400	399	TC	0	0	CGC7	CP036291.1	498913	499971	+	DB=gnl|TC-DB|P77735|8.A.5.1.6;ID=CP036291.1_400	DB=gnl|TC-DB|P77735|8.A.5.1.6;ID=CP036291.1_400
GCA_007750855	CP036291.1_401	400	CAZyme	1	0	CGC7	CP036291.1	500040	501986	-	DB=PL35;ID=CP036291.1_401	DB=PL35;ID=CP036291.1_401
GCA_007750855	CP036291.1_402	401	null	null	null	CGC7	CP036291.1	502166	502957	+	;ID=CP036291.1_402	NA
GCA_007750855	CP036291.1_403	402	TC	0	1	CGC7	CP036291.1	502998	504125	-	DB=gnl|TC-DB|Q3B5G3|1.A.10.2.3;ID=CP036291.1_403	DB=gnl|TC-DB|Q3B5G3|1.A.10.2.3;ID=CP036291.1_403
GCA_007750855	CP036291.1_404	403	TC	1	0	CGC7	CP036291.1	504266	505384	-	DB=gnl|TC-DB|Q3B5G3|1.A.10.2.3;ID=CP036291.1_404	DB=gnl|TC-DB|Q3B5G3|1.A.10.2.3;ID=CP036291.1_404
GCA_007750855	CP036291.1_405	404	null	null	null	CGC7	CP036291.1	505918	506901	-	;ID=CP036291.1_405	NA
GCA_007750855	CP036291.1_406	405	TC	3	1	CGC7	CP036291.1	507214	509007	-	DB=gnl|TC-DB|Q8AAV7|2.A.21.3.19;ID=CP036291.1_406	DB=gnl|TC-DB|Q8AAV7|2.A.21.3.19;ID=CP036291.1_406
GCA_007750855	CP036291.1_479	478	TC	1	10	CGC8	CP036291.1	587120	589795	+	DB=gnl|TC-DB|D8HIS0|9.B.106.2.2;ID=CP036291.1_479	DB=gnl|TC-DB|D8HIS0|9.B.106.2.2;ID=CP036291.1_479
GCA_007750855	CP036291.1_480	479	null	null	null	CGC8	CP036291.1	590009	590947	+	;ID=CP036291.1_480	NA
GCA_007750855	CP036291.1_481	480	TC	1	1	CGC8	CP036291.1	591150	592559	+	DB=gnl|TC-DB|Q9I3Y3|2.A.66.1.12;ID=CP036291.1_481	DB=gnl|TC-DB|Q9I3Y3|2.A.66.1.12;ID=CP036291.1_481
GCA_007750855	CP036291.1_482	481	null	null	null	CGC8	CP036291.1	592657	593523	-	;ID=CP036291.1_482	NA
GCA_007750855	CP036291.1_483	482	CAZyme	0	1	CGC8	CP036291.1	594020	595996	-	DB=GH13_4;ID=CP036291.1_483	DB=GH13_4;ID=CP036291.1_483
GCA_007750855	CP036291.1_484	483	CAZyme	5	0	CGC8	CP036291.1	596242	598437	+	DB=GT4;ID=CP036291.1_484	DB=GT4;ID=CP036291.1_484
GCA_007750855	CP036291.1_490	489	CAZyme	1	5	CGC9	CP036291.1	604844	607900	-	DB=CBM47;ID=CP036291.1_490	DB=CBM47;ID=CP036291.1_490
GCA_007750855	CP036291.1_491	490	null	null	null	CGC9	CP036291.1	608182	608304	+	;ID=CP036291.1_491	NA
GCA_007750855	CP036291.1_492	491	TC	1	1	CGC9	CP036291.1	608530	609114	+	DB=gnl|TC-DB|P42062|3.A.1.5.20;ID=CP036291.1_492	DB=gnl|TC-DB|P42062|3.A.1.5.20;ID=CP036291.1_492
GCA_007750855	CP036291.1_493	492	null	null	null	CGC9	CP036291.1	609220	609522	-	;ID=CP036291.1_493	NA
GCA_007750855	CP036291.1_494	493	TC	1	1	CGC9	CP036291.1	609547	610428	+	DB=gnl|TC-DB|P42063|3.A.1.5.20;ID=CP036291.1_494	DB=gnl|TC-DB|P42063|3.A.1.5.20;ID=CP036291.1_494
GCA_007750855	CP036291.1_495	494	null	null	null	CGC9	CP036291.1	610512	610874	+	;ID=CP036291.1_495	NA
GCA_007750855	CP036291.1_496	495	TC	2	1	CGC9	CP036291.1	610932	612791	+	DB=gnl|TC-DB|P75796|3.A.1.5.11;ID=CP036291.1_496	DB=gnl|TC-DB|P75796|3.A.1.5.11;ID=CP036291.1_496
GCA_007750855	CP036291.1_497	496	null	null	null	CGC9	CP036291.1	612813	613655	-	;ID=CP036291.1_497	NA
GCA_007750855	CP036291.1_498	497	null	null	null	CGC9	CP036291.1	613993	615069	-	;ID=CP036291.1_498	NA
GCA_007750855	CP036291.1_499	498	STP	0	2	CGC9	CP036291.1	615222	615977	-	DB=STP|Sigma70_r2,STP|Sigma70_r4_2;ID=CP036291.1_499	DB=STP|Sigma70_r2,STP|Sigma70_r4_2;ID=CP036291.1_499
GCA_007750855	CP036291.1_500	499	TC	0	0	CGC9	CP036291.1	616450	617556	-	DB=gnl|TC-DB|Q8VRK4|3.A.11.1.3;ID=CP036291.1_500	DB=gnl|TC-DB|Q8VRK4|3.A.11.1.3;ID=CP036291.1_500
GCA_007750855	CP036291.1_501	500	TF	3	0	CGC9	CP036291.1	617637	618278	-	DB=DBD-Pfam|GerE;ID=CP036291.1_501	DB=DBD-Pfam|GerE;ID=CP036291.1_501
GCA_007750855	CP036291.1_584	583	STP	1	5	CGC10	CP036291.1	701308	702039	+	DB=STP|Sigma70_r2,STP|Sigma70_r4_2;ID=CP036291.1_584	DB=STP|Sigma70_r2,STP|Sigma70_r4_2;ID=CP036291.1_584
GCA_007750855	CP036291.1_585	584	null	null	null	CGC10	CP036291.1	702053	702316	+	;ID=CP036291.1_585	NA
GCA_007750855	CP036291.1_586	585	STP	1	1	CGC10	CP036291.1	702529	703575	+	DB=STP|Pyr_redox_2;ID=CP036291.1_586	DB=STP|Pyr_redox_2;ID=CP036291.1_586
GCA_007750855	CP036291.1_587	586	null	null	null	CGC10	CP036291.1	703576	704838	+	;ID=CP036291.1_587	NA
GCA_007750855	CP036291.1_588	587	CAZyme	8	1	CGC10	CP036291.1	704835	706070	-	DB=GT4;ID=CP036291.1_588	DB=GT4;ID=CP036291.1_588
GCA_007750855	CP036291.1_616	615	TC	0	4	CGC11	CP036291.1	737229	737705	+	DB=gnl|TC-DB|Q3K0G6|4.A.2.1.20;ID=CP036291.1_616	DB=gnl|TC-DB|Q3K0G6|4.A.2.1.20;ID=CP036291.1_616
GCA_007750855	CP036291.1_617	616	STP	0	0	CGC11	CP036291.1	737783	738100	+	DB=STP|PTS-HPr;ID=CP036291.1_617	DB=STP|PTS-HPr;ID=CP036291.1_617
GCA_007750855	CP036291.1_618	617	TC	1	0	CGC11	CP036291.1	738391	740133	+	DB=gnl|TC-DB|P08839|8.A.7.1.1;ID=CP036291.1_618	DB=gnl|TC-DB|P08839|8.A.7.1.1;ID=CP036291.1_618
GCA_007750855	CP036291.1_619	618	null	null	null	CGC11	CP036291.1	740290	741966	+	;ID=CP036291.1_619	NA
GCA_007750855	CP036291.1_620	619	STP	0	1	CGC11	CP036291.1	742061	745045	-	DB=STP|CHASE3,STP|PAS,STP|PAS,STP|HisKA,STP|HATPase_c,STP|Response_reg;ID=CP036291.1_620	DB=STP|CHASE3,STP|PAS,STP|PAS,STP|HisKA,STP|HATPase_c,STP|Response_reg;ID=CP036291.1_620
GCA_007750855	CP036291.1_621	620	TC	2	0	CGC11	CP036291.1	745126	746169	-	DB=gnl|TC-DB|O58089|9.B.149.1.9;ID=CP036291.1_621	DB=gnl|TC-DB|O58089|9.B.149.1.9;ID=CP036291.1_621
GCA_007750855	CP036291.1_622	621	null	null	null	CGC11	CP036291.1	746270	747820	-	;ID=CP036291.1_622	NA
GCA_007750855	CP036291.1_623	622	null	null	null	CGC11	CP036291.1	748045	751035	+	;ID=CP036291.1_623	NA
GCA_007750855	CP036291.1_624	623	CAZyme	1	2	CGC11	CP036291.1	751175	752977	-	DB=GH13|CBM48|GH13_9;ID=CP036291.1_624	DB=GH13|CBM48|GH13_9;ID=CP036291.1_624
GCA_007750855	CP036291.1_625	624	null	null	null	CGC11	CP036291.1	753182	753691	-	;ID=CP036291.1_625	NA
GCA_007750855	CP036291.1_626	625	TF	14	1	CGC11	CP036291.1	754114	754521	+	DB=DBD-Pfam|Pencillinase_R,DBD-SUPERFAMILY|0041905;ID=CP036291.1_626	DB=DBD-Pfam|Pencillinase_R,DBD-SUPERFAMILY|0041905;ID=CP036291.1_626
GCA_007750855	CP036291.1_670	669	TF	0	8	CGC12	CP036291.1	802666	802980	+	DB=DBD-SUPERFAMILY|0043707;ID=CP036291.1_670	DB=DBD-SUPERFAMILY|0043707;ID=CP036291.1_670
GCA_007750855	CP036291.1_671	670	STP	0	0	CGC12	CP036291.1	803057	803485	-	DB=STP|Glyoxalase;ID=CP036291.1_671	DB=STP|Glyoxalase;ID=CP036291.1_671
GCA_007750855	CP036291.1_672	671	CAZyme	21	0	CGC12	CP036291.1	803557	805050	-	DB=GH10|GH0;ID=CP036291.1_672	DB=GH10|GH0;ID=CP036291.1_672
GCA_007750855	CP036291.1_748	747	CAZyme	2	11	CGC13	CP036291.1	881583	882611	-	DB=GT4;ID=CP036291.1_748	DB=GT4;ID=CP036291.1_748
GCA_007750855	CP036291.1_749	748	null	null	null	CGC13	CP036291.1	882644	883435	-	;ID=CP036291.1_749	NA
GCA_007750855	CP036291.1_750	749	null	null	null	CGC13	CP036291.1	883477	884853	-	;ID=CP036291.1_750	NA
GCA_007750855	CP036291.1_751	750	TC	0	2	CGC13	CP036291.1	884859	887090	-	DB=gnl|TC-DB|H8E4X1|9.B.18.1.2;ID=CP036291.1_751	DB=gnl|TC-DB|H8E4X1|9.B.18.1.2;ID=CP036291.1_751
GCA_007750855	CP036291.1_752	751	STP	4	0	CGC13	CP036291.1	887095	888261	-	DB=STP|Aminotran_1_2;ID=CP036291.1_752	DB=STP|Aminotran_1_2;ID=CP036291.1_752
GCA_007750855	CP036291.1_857	856	STP	2	8	CGC14	CP036291.1	1005909	1006628	+	DB=STP|FHA;ID=CP036291.1_857	DB=STP|FHA;ID=CP036291.1_857
GCA_007750855	CP036291.1_858	857	null	null	null	CGC14	CP036291.1	1006707	1006958	+	;ID=CP036291.1_858	NA
GCA_007750855	CP036291.1_859	858	null	null	null	CGC14	CP036291.1	1007119	1007628	-	;ID=CP036291.1_859	NA
GCA_007750855	CP036291.1_860	859	STP	0	2	CGC14	CP036291.1	1008061	1008798	+	DB=STP|TPR_1;ID=CP036291.1_860	DB=STP|TPR_1;ID=CP036291.1_860
GCA_007750855	CP036291.1_861	860	TC	2	0	CGC14	CP036291.1	1009271	1010803	+	DB=gnl|TC-DB|P11670|8.B.9.1.5;ID=CP036291.1_861	DB=gnl|TC-DB|P11670|8.B.9.1.5;ID=CP036291.1_861
GCA_007750855	CP036291.1_862	861	null	null	null	CGC14	CP036291.1	1011183	1011572	+	;ID=CP036291.1_862	NA
GCA_007750855	CP036291.1_863	862	null	null	null	CGC14	CP036291.1	1011569	1012015	+	;ID=CP036291.1_863	NA
GCA_007750855	CP036291.1_864	863	CAZyme	8	2	CGC14	CP036291.1	1012087	1013286	-	DB=GT4;ID=CP036291.1_864	DB=GT4;ID=CP036291.1_864
GCA_007750855	CP036291.1_988	987	STP	2	9	CGC15	CP036291.1	1167296	1168243	+	DB=STP|HhH-GPD;ID=CP036291.1_988	DB=STP|HhH-GPD;ID=CP036291.1_988
GCA_007750855	CP036291.1_989	988	null	null	null	CGC15	CP036291.1	1168450	1169019	+	;ID=CP036291.1_989	NA
GCA_007750855	CP036291.1_990	989	null	null	null	CGC15	CP036291.1	1169253	1171355	+	;ID=CP036291.1_990	NA
GCA_007750855	CP036291.1_991	990	CAZyme	4	2	CGC15	CP036291.1	1171420	1172358	+	DB=CE4;ID=CP036291.1_991	DB=CE4;ID=CP036291.1_991
GCA_007750855	CP036291.1_1054	1053	STP	0	4	CGC16	CP036291.1	1241687	1242712	-	DB=STP|Pyr_redox_2;ID=CP036291.1_1054	DB=STP|Pyr_redox_2;ID=CP036291.1_1054
GCA_007750855	CP036291.1_1055	1054	STP	0	0	CGC16	CP036291.1	1242867	1243826	+	DB=STP|PfkB;ID=CP036291.1_1055	DB=STP|PfkB;ID=CP036291.1_1055
GCA_007750855	CP036291.1_1056	1055	TC	2	0	CGC16	CP036291.1	1243823	1244620	-	DB=gnl|TC-DB|Q9XCS1|3.A.1.15.7;ID=CP036291.1_1056	DB=gnl|TC-DB|Q9XCS1|3.A.1.15.7;ID=CP036291.1_1056
GCA_007750855	CP036291.1_1057	1056	null	null	null	CGC16	CP036291.1	1244617	1244994	-	;ID=CP036291.1_1057	NA
GCA_007750855	CP036291.1_1058	1057	null	null	null	CGC16	CP036291.1	1244991	1245350	-	;ID=CP036291.1_1058	NA
GCA_007750855	CP036291.1_1059	1058	TC	1	2	CGC16	CP036291.1	1245398	1247422	-	DB=gnl|TC-DB|Q9HPN8|2.A.49.6.4;ID=CP036291.1_1059	DB=gnl|TC-DB|Q9HPN8|2.A.49.6.4;ID=CP036291.1_1059
GCA_007750855	CP036291.1_1060	1059	null	null	null	CGC16	CP036291.1	1247720	1248811	+	;ID=CP036291.1_1060	NA
GCA_007750855	CP036291.1_1061	1060	STP	0	1	CGC16	CP036291.1	1248998	1250617	+	DB=STP|ACT;ID=CP036291.1_1061	DB=STP|ACT;ID=CP036291.1_1061
GCA_007750855	CP036291.1_1062	1061	STP	0	0	CGC16	CP036291.1	1250891	1251928	+	DB=STP|SBP_bac_10;ID=CP036291.1_1062	DB=STP|SBP_bac_10;ID=CP036291.1_1062
GCA_007750855	CP036291.1_1063	1062	TC	0	0	CGC16	CP036291.1	1252126	1253250	-	DB=gnl|TC-DB|O50296|3.A.1.114.1;ID=CP036291.1_1063	DB=gnl|TC-DB|O50296|3.A.1.114.1;ID=CP036291.1_1063
GCA_007750855	CP036291.1_1064	1063	TC	0	0	CGC16	CP036291.1	1253402	1254583	-	DB=gnl|TC-DB|O50295|3.A.1.114.1;ID=CP036291.1_1064	DB=gnl|TC-DB|O50295|3.A.1.114.1;ID=CP036291.1_1064
GCA_007750855	CP036291.1_1065	1064	TC	1	0	CGC16	CP036291.1	1254607	1255860	-	DB=gnl|TC-DB|O50295|3.A.1.114.1;ID=CP036291.1_1065	DB=gnl|TC-DB|O50295|3.A.1.114.1;ID=CP036291.1_1065
GCA_007750855	CP036291.1_1066	1065	null	null	null	CGC16	CP036291.1	1255918	1257201	-	;ID=CP036291.1_1066	NA
GCA_007750855	CP036291.1_1067	1066	TC	0	1	CGC16	CP036291.1	1257456	1258820	+	DB=gnl|TC-DB|P55072|3.A.16.1.1;ID=CP036291.1_1067	DB=gnl|TC-DB|P55072|3.A.16.1.1;ID=CP036291.1_1067
GCA_007750855	CP036291.1_1068	1067	CAZyme	0	0	CGC16	CP036291.1	1258992	1259960	-	DB=GT2|GT2_Glycos_transf_2;ID=CP036291.1_1068	DB=GT2|GT2_Glycos_transf_2;ID=CP036291.1_1068
GCA_007750855	CP036291.1_1069	1068	CAZyme	0	0	CGC16	CP036291.1	1260064	1261866	-	DB=GT83;ID=CP036291.1_1069	DB=GT83;ID=CP036291.1_1069
GCA_007750855	CP036291.1_1070	1069	STP	2	0	CGC16	CP036291.1	1262053	1262997	-	DB=STP|Pribosyltran;ID=CP036291.1_1070	DB=STP|Pribosyltran;ID=CP036291.1_1070
GCA_007750855	CP036291.1_1071	1070	null	null	null	CGC16	CP036291.1	1263084	1263866	-	;ID=CP036291.1_1071	NA
GCA_007750855	CP036291.1_1072	1071	null	null	null	CGC16	CP036291.1	1264156	1265064	+	;ID=CP036291.1_1072	NA
GCA_007750855	CP036291.1_1073	1072	STP	4	2	CGC16	CP036291.1	1265272	1266483	+	DB=STP|Aminotran_1_2;ID=CP036291.1_1073	DB=STP|Aminotran_1_2;ID=CP036291.1_1073
GCA_007750855	CP036291.1_1175	1174	CAZyme	1	6	CGC17	CP036291.1	1378566	1381433	+	DB=CBM47;ID=CP036291.1_1175	DB=CBM47;ID=CP036291.1_1175
GCA_007750855	CP036291.1_1176	1175	null	null	null	CGC17	CP036291.1	1381438	1382910	+	;ID=CP036291.1_1176	NA
GCA_007750855	CP036291.1_1177	1176	STP	1	1	CGC17	CP036291.1	1383167	1384195	+	DB=STP|SBP_bac_10;ID=CP036291.1_1177	DB=STP|SBP_bac_10;ID=CP036291.1_1177
GCA_007750855	CP036291.1_1178	1177	null	null	null	CGC17	CP036291.1	1384230	1384433	+	;ID=CP036291.1_1178	NA
GCA_007750855	CP036291.1_1179	1178	STP	1	1	CGC17	CP036291.1	1384617	1388339	+	DB=STP|B12-binding_2,STP|B12-binding;ID=CP036291.1_1179	DB=STP|B12-binding_2,STP|B12-binding;ID=CP036291.1_1179
GCA_007750855	CP036291.1_1180	1179	null	null	null	CGC17	CP036291.1	1388375	1389040	-	;ID=CP036291.1_1180	NA
GCA_007750855	CP036291.1_1181	1180	STP	0	1	CGC17	CP036291.1	1389187	1390461	+	DB=STP|SpoIIE;ID=CP036291.1_1181	DB=STP|SpoIIE;ID=CP036291.1_1181
GCA_007750855	CP036291.1_1182	1181	TF	0	0	CGC17	CP036291.1	1390472	1391860	-	DB=DBD-Pfam|HTH_8,DBD-SUPERFAMILY|0037176;ID=CP036291.1_1182	DB=DBD-Pfam|HTH_8,DBD-SUPERFAMILY|0037176;ID=CP036291.1_1182
GCA_007750855	CP036291.1_1183	1182	TC	2	0	CGC17	CP036291.1	1391898	1393571	-	DB=gnl|TC-DB|Q9HV74|2.A.21.9.1;ID=CP036291.1_1183	DB=gnl|TC-DB|Q9HV74|2.A.21.9.1;ID=CP036291.1_1183
GCA_007750855	CP036291.1_1184	1183	null	null	null	CGC17	CP036291.1	1393574	1393807	+	;ID=CP036291.1_1184	NA
GCA_007750855	CP036291.1_1185	1184	null	null	null	CGC17	CP036291.1	1393804	1394973	-	;ID=CP036291.1_1185	NA
GCA_007750855	CP036291.1_1186	1185	TF	10	2	CGC17	CP036291.1	1395237	1395839	-	DB=DBD-Pfam|LexA_DNA_bind,DBD-SUPERFAMILY|0043758;ID=CP036291.1_1186	DB=DBD-Pfam|LexA_DNA_bind,DBD-SUPERFAMILY|0043758;ID=CP036291.1_1186
GCA_007750855	CP036291.1_1221	1220	STP	1	12	CGC18	CP036291.1	1431156	1431710	+	DB=STP|CYTH;ID=CP036291.1_1221	DB=STP|CYTH;ID=CP036291.1_1221
GCA_007750855	CP036291.1_1222	1221	null	null	null	CGC18	CP036291.1	1431757	1433100	+	;ID=CP036291.1_1222	NA
GCA_007750855	CP036291.1_1223	1222	CAZyme	2	1	CGC18	CP036291.1	1433240	1434445	+	DB=GT19;ID=CP036291.1_1223	DB=GT19;ID=CP036291.1_1223
GCA_007750855	CP036291.1_1224	1223	null	null	null	CGC18	CP036291.1	1434442	1435215	+	;ID=CP036291.1_1224	NA
GCA_007750855	CP036291.1_1225	1224	null	null	null	CGC18	CP036291.1	1435481	1435723	+	;ID=CP036291.1_1225	NA
GCA_007750855	CP036291.1_1226	1225	TC	1	2	CGC18	CP036291.1	1435895	1436953	-	DB=gnl|TC-DB|A0L4L0|3.A.1.132.3;ID=CP036291.1_1226	DB=gnl|TC-DB|A0L4L0|3.A.1.132.3;ID=CP036291.1_1226
GCA_007750855	CP036291.1_1227	1226	null	null	null	CGC18	CP036291.1	1437004	1437495	-	;ID=CP036291.1_1227	NA
GCA_007750855	CP036291.1_1228	1227	TF	8	1	CGC18	CP036291.1	1437492	1439066	-	DB=DBD-Pfam|HTH_8,DBD-SUPERFAMILY|0037176;ID=CP036291.1_1228	DB=DBD-Pfam|HTH_8,DBD-SUPERFAMILY|0037176;ID=CP036291.1_1228
GCA_007750855	CP036291.1_1249	1248	TC	0	5	CGC19	CP036291.1	1461280	1464411	+	DB=gnl|TC-DB|Q1CZ65|2.A.6.3.7;ID=CP036291.1_1249	DB=gnl|TC-DB|Q1CZ65|2.A.6.3.7;ID=CP036291.1_1249
GCA_007750855	CP036291.1_1250	1249	TC	1	0	CGC19	CP036291.1	1464408	1465745	-	DB=gnl|TC-DB|P11551|2.A.1.7.1;ID=CP036291.1_1250	DB=gnl|TC-DB|P11551|2.A.1.7.1;ID=CP036291.1_1250
GCA_007750855	CP036291.1_1251	1250	null	null	null	CGC19	CP036291.1	1465803	1467245	-	;ID=CP036291.1_1251	NA
GCA_007750855	CP036291.1_1252	1251	CAZyme	0	1	CGC19	CP036291.1	1467414	1468823	-	DB=GH29;ID=CP036291.1_1252	DB=GH29;ID=CP036291.1_1252
GCA_007750855	CP036291.1_1253	1252	TC	0	0	CGC19	CP036291.1	1469082	1470023	+	DB=gnl|TC-DB|P24011|3.D.4.4.1;ID=CP036291.1_1253	DB=gnl|TC-DB|P24011|3.D.4.4.1;ID=CP036291.1_1253
GCA_007750855	CP036291.1_1254	1253	TC	3	0	CGC19	CP036291.1	1470020	1472248	+	DB=gnl|TC-DB|P24010|3.D.4.4.1;ID=CP036291.1_1254	DB=gnl|TC-DB|P24010|3.D.4.4.1;ID=CP036291.1_1254
GCA_007750855	CP036291.1_1258	1257	TC	1	3	CGC20	CP036291.1	1474112	1475536	+	DB=gnl|TC-DB|P46912|3.D.3.4.1;ID=CP036291.1_1258	DB=gnl|TC-DB|P46912|3.D.3.4.1;ID=CP036291.1_1258
GCA_007750855	CP036291.1_1259	1258	null	null	null	CGC20	CP036291.1	1475425	1475649	-	;ID=CP036291.1_1259	NA
GCA_007750855	CP036291.1_1260	1259	TC	0	1	CGC20	CP036291.1	1475720	1477450	+	DB=gnl|TC-DB|C5D215|2.A.49.6.2;ID=CP036291.1_1260	DB=gnl|TC-DB|C5D215|2.A.49.6.2;ID=CP036291.1_1260
GCA_007750855	CP036291.1_1261	1260	CAZyme	2	0	CGC20	CP036291.1	1477447	1479795	-	DB=GH15;ID=CP036291.1_1261	DB=GH15;ID=CP036291.1_1261
GCA_007750855	CP036291.1_1262	1261	null	null	null	CGC20	CP036291.1	1479798	1480580	-	;ID=CP036291.1_1262	NA
GCA_007750855	CP036291.1_1263	1262	null	null	null	CGC20	CP036291.1	1480689	1481288	-	;ID=CP036291.1_1263	NA
GCA_007750855	CP036291.1_1264	1263	STP	2	2	CGC20	CP036291.1	1481373	1482644	-	DB=STP|Pyr_redox_2;ID=CP036291.1_1264	DB=STP|Pyr_redox_2;ID=CP036291.1_1264
GCA_007750855	CP036291.1_1265	1264	null	null	null	CGC20	CP036291.1	1482771	1483856	-	;ID=CP036291.1_1265	NA
GCA_007750855	CP036291.1_1266	1265	null	null	null	CGC20	CP036291.1	1483867	1485114	-	;ID=CP036291.1_1266	NA
GCA_007750855	CP036291.1_1267	1266	CAZyme	4	2	CGC20	CP036291.1	1485276	1486415	-	DB=GH29;ID=CP036291.1_1267	DB=GH29;ID=CP036291.1_1267
GCA_007750855	CP036291.1_1321	1320	STP	0	18	CGC21	CP036291.1	1566196	1566876	+	DB=STP|Sigma70_r2;ID=CP036291.1_1321	DB=STP|Sigma70_r2;ID=CP036291.1_1321
GCA_007750855	CP036291.1_1322	1321	TC	0	0	CGC21	CP036291.1	1566952	1569687	+	DB=gnl|TC-DB|D8HIS0|9.B.106.2.2;ID=CP036291.1_1322	DB=gnl|TC-DB|D8HIS0|9.B.106.2.2;ID=CP036291.1_1322
GCA_007750855	CP036291.1_1323	1322	TF	2	0	CGC21	CP036291.1	1569924	1570961	-	DB=DBD-Pfam|LacI,DBD-SUPERFAMILY|0036955;ID=CP036291.1_1323	DB=DBD-Pfam|LacI,DBD-SUPERFAMILY|0036955;ID=CP036291.1_1323
GCA_007750855	CP036291.1_1324	1323	null	null	null	CGC21	CP036291.1	1571098	1571334	+	;ID=CP036291.1_1324	NA
GCA_007750855	CP036291.1_1325	1324	null	null	null	CGC21	CP036291.1	1571340	1572017	+	;ID=CP036291.1_1325	NA
GCA_007750855	CP036291.1_1326	1325	CAZyme	0	2	CGC21	CP036291.1	1572141	1573937	+	DB=GH16;ID=CP036291.1_1326	DB=GH16;ID=CP036291.1_1326
GCA_007750855	CP036291.1_1327	1326	STP	2	0	CGC21	CP036291.1	1574004	1575059	+	DB=STP|SBP_bac_10;ID=CP036291.1_1327	DB=STP|SBP_bac_10;ID=CP036291.1_1327
GCA_007750855	CP036291.1_1328	1327	null	null	null	CGC21	CP036291.1	1575102	1575743	+	;ID=CP036291.1_1328	NA
GCA_007750855	CP036291.1_1329	1328	null	null	null	CGC21	CP036291.1	1575730	1576215	+	;ID=CP036291.1_1329	NA
GCA_007750855	CP036291.1_1330	1329	CAZyme	0	2	CGC21	CP036291.1	1576212	1577846	+	DB=GH16|GH16_3;ID=CP036291.1_1330	DB=GH16|GH16_3;ID=CP036291.1_1330
GCA_007750855	CP036291.1_1331	1330	CAZyme	5	0	CGC21	CP036291.1	1577839	1579893	+	DB=CBM11|CBM6|GH3|CBM2;ID=CP036291.1_1331	DB=CBM11|CBM6|GH3|CBM2;ID=CP036291.1_1331
GCA_007750855	CP036291.1_1383	1382	CAZyme	1	3	CGC22	CP036291.1	1652484	1654490	-	DB=GH97;ID=CP036291.1_1383	DB=GH97;ID=CP036291.1_1383
GCA_007750855	CP036291.1_1384	1383	null	null	null	CGC22	CP036291.1	1654591	1656144	-	;ID=CP036291.1_1384	NA
GCA_007750855	CP036291.1_1385	1384	TC	2	1	CGC22	CP036291.1	1656267	1657880	-	DB=gnl|TC-DB|Q9C757|2.A.1.1.63;ID=CP036291.1_1385	DB=gnl|TC-DB|Q9C757|2.A.1.1.63;ID=CP036291.1_1385
GCA_007750855	CP036291.1_1386	1385	null	null	null	CGC22	CP036291.1	1658082	1660838	-	;ID=CP036291.1_1386	NA
GCA_007750855	CP036291.1_1387	1386	null	null	null	CGC22	CP036291.1	1660835	1663162	-	;ID=CP036291.1_1387	NA
GCA_007750855	CP036291.1_1388	1387	STP	12	2	CGC22	CP036291.1	1663229	1664281	-	DB=STP|SBP_bac_10;ID=CP036291.1_1388	DB=STP|SBP_bac_10;ID=CP036291.1_1388
GCA_007750855	CP036291.1_1464	1463	STP	0	4	CGC23	CP036291.1	1766370	1769372	+	DB=STP|GAF,STP|PAS,STP|GAF,STP|HisKA,STP|HATPase_c;ID=CP036291.1_1464	DB=STP|GAF,STP|PAS,STP|GAF,STP|HisKA,STP|HATPase_c;ID=CP036291.1_1464
GCA_007750855	CP036291.1_1465	1464	TF	0	0	CGC23	CP036291.1	1769369	1769977	+	DB=DBD-Pfam|GerE;ID=CP036291.1_1465	DB=DBD-Pfam|GerE;ID=CP036291.1_1465
GCA_007750855	CP036291.1_1466	1465	TF	2	0	CGC23	CP036291.1	1770449	1770865	+	DB=DBD-Pfam|GerE,DBD-SUPERFAMILY|0039939;ID=CP036291.1_1466	DB=DBD-Pfam|GerE,DBD-SUPERFAMILY|0039939;ID=CP036291.1_1466
GCA_007750855	CP036291.1_1467	1466	null	null	null	CGC23	CP036291.1	1771219	1771914	+	;ID=CP036291.1_1467	NA
GCA_007750855	CP036291.1_1468	1467	null	null	null	CGC23	CP036291.1	1771941	1772519	+	;ID=CP036291.1_1468	NA
GCA_007750855	CP036291.1_1469	1468	STP	2	2	CGC23	CP036291.1	1772516	1773808	+	DB=STP|Pyr_redox_2;ID=CP036291.1_1469	DB=STP|Pyr_redox_2;ID=CP036291.1_1469
GCA_007750855	CP036291.1_1470	1469	null	null	null	CGC23	CP036291.1	1773909	1774115	+	;ID=CP036291.1_1470	NA
GCA_007750855	CP036291.1_1471	1470	null	null	null	CGC23	CP036291.1	1774112	1775749	+	;ID=CP036291.1_1471	NA
GCA_007750855	CP036291.1_1472	1471	CAZyme	2	2	CGC23	CP036291.1	1775760	1777091	+	DB=GT4;ID=CP036291.1_1472	DB=GT4;ID=CP036291.1_1472
GCA_007750855	CP036291.1_1473	1472	null	null	null	CGC23	CP036291.1	1777041	1777970	-	;ID=CP036291.1_1473	NA
GCA_007750855	CP036291.1_1474	1473	null	null	null	CGC23	CP036291.1	1778144	1779454	+	;ID=CP036291.1_1474	NA
GCA_007750855	CP036291.1_1475	1474	CAZyme	0	2	CGC23	CP036291.1	1779510	1780553	-	DB=GT9;ID=CP036291.1_1475	DB=GT9;ID=CP036291.1_1475
GCA_007750855	CP036291.1_1476	1475	CAZyme	2	0	CGC23	CP036291.1	1780590	1781708	-	DB=GT4;ID=CP036291.1_1476	DB=GT4;ID=CP036291.1_1476
GCA_007750855	CP036291.1_1477	1476	null	null	null	CGC23	CP036291.1	1781881	1782384	+	;ID=CP036291.1_1477	NA
GCA_007750855	CP036291.1_1478	1477	null	null	null	CGC23	CP036291.1	1782381	1783580	+	;ID=CP036291.1_1478	NA
GCA_007750855	CP036291.1_1479	1478	STP	1	2	CGC23	CP036291.1	1783602	1784201	-	DB=STP|Sigma70_r4_2;ID=CP036291.1_1479	DB=STP|Sigma70_r4_2;ID=CP036291.1_1479
GCA_007750855	CP036291.1_1480	1479	null	null	null	CGC23	CP036291.1	1784597	1784956	+	;ID=CP036291.1_1480	NA
GCA_007750855	CP036291.1_1481	1480	TC	17	1	CGC23	CP036291.1	1785051	1788272	+	DB=gnl|TC-DB|Q5SKE6|2.A.6.4.3;ID=CP036291.1_1481	DB=gnl|TC-DB|Q5SKE6|2.A.6.4.3;ID=CP036291.1_1481
GCA_007750855	CP036291.1_1514	1513	TC	1	4	CGC24	CP036291.1	1821575	1822411	-	DB=gnl|TC-DB|P74757|3.A.1.141.1;ID=CP036291.1_1514	DB=gnl|TC-DB|P74757|3.A.1.141.1;ID=CP036291.1_1514
GCA_007750855	CP036291.1_1515	1514	null	null	null	CGC24	CP036291.1	1822537	1823406	-	;ID=CP036291.1_1515	NA
GCA_007750855	CP036291.1_1516	1515	TC	2	1	CGC24	CP036291.1	1823457	1824476	-	DB=gnl|TC-DB|P73329|3.A.1.141.1;ID=CP036291.1_1516	DB=gnl|TC-DB|P73329|3.A.1.141.1;ID=CP036291.1_1516
GCA_007750855	CP036291.1_1517	1516	null	null	null	CGC24	CP036291.1	1824669	1824863	+	;ID=CP036291.1_1517	NA
GCA_007750855	CP036291.1_1518	1517	null	null	null	CGC24	CP036291.1	1824871	1825686	+	;ID=CP036291.1_1518	NA
GCA_007750855	CP036291.1_1519	1518	CAZyme	1	2	CGC24	CP036291.1	1825761	1827089	-	DB=GT30;ID=CP036291.1_1519	DB=GT30;ID=CP036291.1_1519
GCA_007750855	CP036291.1_1520	1519	null	null	null	CGC24	CP036291.1	1827197	1827415	-	;ID=CP036291.1_1520	NA
GCA_007750855	CP036291.1_1521	1520	TC	5	1	CGC24	CP036291.1	1827500	1831204	-	DB=gnl|TC-DB|Q6MR29|3.A.5.1.3;ID=CP036291.1_1521	DB=gnl|TC-DB|Q6MR29|3.A.5.1.3;ID=CP036291.1_1521
GCA_007750855	CP036291.1_1617	1616	STP	2	5	CGC25	CP036291.1	1942996	1944102	+	DB=STP|Pyr_redox_2;ID=CP036291.1_1617	DB=STP|Pyr_redox_2;ID=CP036291.1_1617
GCA_007750855	CP036291.1_1618	1617	null	null	null	CGC25	CP036291.1	1944611	1947403	+	;ID=CP036291.1_1618	NA
GCA_007750855	CP036291.1_1619	1618	null	null	null	CGC25	CP036291.1	1947400	1949265	-	;ID=CP036291.1_1619	NA
GCA_007750855	CP036291.1_1620	1619	CAZyme	1	2	CGC25	CP036291.1	1949348	1951072	-	DB=GH2|CBM67;ID=CP036291.1_1620	DB=GH2|CBM67;ID=CP036291.1_1620
GCA_007750855	CP036291.1_1621	1620	null	null	null	CGC25	CP036291.1	1951229	1952644	-	;ID=CP036291.1_1621	NA
GCA_007750855	CP036291.1_1622	1621	TC	0	1	CGC25	CP036291.1	1952723	1954045	-	DB=gnl|TC-DB|O31712|3.A.1.122.2;ID=CP036291.1_1622	DB=gnl|TC-DB|O31712|3.A.1.122.2;ID=CP036291.1_1622
GCA_007750855	CP036291.1_1623	1622	TC	5	0	CGC25	CP036291.1	1954042	1954728	-	DB=gnl|TC-DB|O31711|3.A.1.122.2;ID=CP036291.1_1623	DB=gnl|TC-DB|O31711|3.A.1.122.2;ID=CP036291.1_1623
GCA_007750855	CP036291.1_1812	1811	TC	0	6	CGC26	CP036291.1	2178173	2180419	+	DB=gnl|TC-DB|Q13621|2.A.30.1.2;ID=CP036291.1_1812	DB=gnl|TC-DB|Q13621|2.A.30.1.2;ID=CP036291.1_1812
GCA_007750855	CP036291.1_1813	1812	CAZyme	1	0	CGC26	CP036291.1	2180623	2183025	+	DB=AA2|AA0;ID=CP036291.1_1813	DB=AA2|AA0;ID=CP036291.1_1813
GCA_007750855	CP036291.1_1814	1813	null	null	null	CGC26	CP036291.1	2183243	2184250	+	;ID=CP036291.1_1814	NA
GCA_007750855	CP036291.1_1815	1814	TC	0	1	CGC26	CP036291.1	2184403	2188101	+	DB=gnl|TC-DB|D8HIS0|9.B.106.2.2;ID=CP036291.1_1815	DB=gnl|TC-DB|D8HIS0|9.B.106.2.2;ID=CP036291.1_1815
GCA_007750855	CP036291.1_1816	1815	STP	5	0	CGC26	CP036291.1	2188091	2189170	+	DB=STP|FHA,STP|EAL;ID=CP036291.1_1816	DB=STP|FHA,STP|EAL;ID=CP036291.1_1816
GCA_007750855	CP036291.1_1835	1834	TC	0	5	CGC27	CP036291.1	2212323	2213963	-	DB=gnl|TC-DB|Q7UXN5|3.A.1.132.7;ID=CP036291.1_1835	DB=gnl|TC-DB|Q7UXN5|3.A.1.132.7;ID=CP036291.1_1835
GCA_007750855	CP036291.1_1836	1835	CAZyme	3	0	CGC27	CP036291.1	2214465	2215520	-	DB=GT9;ID=CP036291.1_1836	DB=GT9;ID=CP036291.1_1836
GCA_007750855	CP036291.1_1874	1873	STP	1	4	CGC28	CP036291.1	2283178	2284299	+	DB=STP|SBP_bac_10;ID=CP036291.1_1874	DB=STP|SBP_bac_10;ID=CP036291.1_1874
GCA_007750855	CP036291.1_1875	1874	null	null	null	CGC28	CP036291.1	2284330	2284764	+	;ID=CP036291.1_1875	NA
GCA_007750855	CP036291.1_1876	1875	STP	2	1	CGC28	CP036291.1	2284761	2285870	+	DB=STP|SBP_bac_10;ID=CP036291.1_1876	DB=STP|SBP_bac_10;ID=CP036291.1_1876
GCA_007750855	CP036291.1_1877	1876	null	null	null	CGC28	CP036291.1	2285911	2287461	+	;ID=CP036291.1_1877	NA
GCA_007750855	CP036291.1_1878	1877	null	null	null	CGC28	CP036291.1	2287439	2288776	+	;ID=CP036291.1_1878	NA
GCA_007750855	CP036291.1_1879	1878	CAZyme	2	2	CGC28	CP036291.1	2288785	2290380	+	DB=GH3;ID=CP036291.1_1879	DB=GH3;ID=CP036291.1_1879
GCA_007750855	CP036291.1_1880	1879	null	null	null	CGC28	CP036291.1	2290374	2291543	+	;ID=CP036291.1_1880	NA
GCA_007750855	CP036291.1_1881	1880	null	null	null	CGC28	CP036291.1	2291540	2292946	+	;ID=CP036291.1_1881	NA
GCA_007750855	CP036291.1_1882	1881	STP	6	2	CGC28	CP036291.1	2292943	2294256	+	DB=STP|Fer4;ID=CP036291.1_1882	DB=STP|Fer4;ID=CP036291.1_1882
GCA_007750855	CP036291.1_1901	1900	STP	0	3	CGC29	CP036291.1	2320666	2322240	+	DB=STP|AAA;ID=CP036291.1_1901	DB=STP|AAA;ID=CP036291.1_1901
GCA_007750855	CP036291.1_1902	1901	CAZyme	0	0	CGC29	CP036291.1	2322550	2324916	+	DB=CBM13|GH95;ID=CP036291.1_1902	DB=CBM13|GH95;ID=CP036291.1_1902
GCA_007750855	CP036291.1_1903	1902	CAZyme	5	0	CGC29	CP036291.1	2324928	2326364	+	DB=GH29;ID=CP036291.1_1903	DB=GH29;ID=CP036291.1_1903
GCA_007750855	CP036291.1_1929	1928	STP	0	9	CGC30	CP036291.1	2365546	2367084	-	DB=STP|FecR;ID=CP036291.1_1929	DB=STP|FecR;ID=CP036291.1_1929
GCA_007750855	CP036291.1_1930	1929	STP	1	0	CGC30	CP036291.1	2367081	2367701	-	DB=STP|Sigma70_r2,STP|Sigma70_r4_2;ID=CP036291.1_1930	DB=STP|Sigma70_r2,STP|Sigma70_r4_2;ID=CP036291.1_1930
GCA_007750855	CP036291.1_1931	1930	null	null	null	CGC30	CP036291.1	2368278	2369264	+	;ID=CP036291.1_1931	NA
GCA_007750855	CP036291.1_1932	1931	CAZyme	0	1	CGC30	CP036291.1	2369540	2372032	+	DB=GH148|GH0;ID=CP036291.1_1932	DB=GH148|GH0;ID=CP036291.1_1932
GCA_007750855	CP036291.1_1933	1932	STP	4	0	CGC30	CP036291.1	2372105	2373073	+	DB=STP|SBP_bac_10;ID=CP036291.1_1933	DB=STP|SBP_bac_10;ID=CP036291.1_1933
GCA_007750855	CP036291.1_2044	2043	CAZyme	0	4	CGC31	CP036291.1	2506882	2510103	+	DB=GH78|CBM67;ID=CP036291.1_2044	DB=GH78|CBM67;ID=CP036291.1_2044
GCA_007750855	CP036291.1_2045	2044	TC	2	0	CGC31	CP036291.1	2510279	2513653	+	DB=gnl|TC-DB|Q93N33|2.A.21.9.2;ID=CP036291.1_2045	DB=gnl|TC-DB|Q93N33|2.A.21.9.2;ID=CP036291.1_2045
GCA_007750855	CP036291.1_2046	2045	null	null	null	CGC31	CP036291.1	2514029	2517283	+	;ID=CP036291.1_2046	NA
GCA_007750855	CP036291.1_2047	2046	null	null	null	CGC31	CP036291.1	2517280	2518371	-	;ID=CP036291.1_2047	NA
GCA_007750855	CP036291.1_2048	2047	STP	0	2	CGC31	CP036291.1	2518582	2519829	-	DB=STP|Pyr_redox_2;ID=CP036291.1_2048	DB=STP|Pyr_redox_2;ID=CP036291.1_2048
GCA_007750855	CP036291.1_2049	2048	TF	0	0	CGC31	CP036291.1	2519876	2520382	-	DB=DBD-Pfam|MarR,DBD-SUPERFAMILY|0040517;ID=CP036291.1_2049	DB=DBD-Pfam|MarR,DBD-SUPERFAMILY|0040517;ID=CP036291.1_2049
GCA_007750855	CP036291.1_2050	2049	TC	0	0	CGC31	CP036291.1	2520551	2522023	+	DB=gnl|TC-DB|A3XMH6|9.B.176.1.1;ID=CP036291.1_2050	DB=gnl|TC-DB|A3XMH6|9.B.176.1.1;ID=CP036291.1_2050
GCA_007750855	CP036291.1_2051	2050	STP	2	0	CGC31	CP036291.1	2522012	2523082	-	DB=STP|Fer4,STP|HEAT_PBS;ID=CP036291.1_2051	DB=STP|Fer4,STP|HEAT_PBS;ID=CP036291.1_2051
GCA_007750855	CP036291.1_2052	2051	null	null	null	CGC31	CP036291.1	2523218	2523631	+	;ID=CP036291.1_2052	NA
GCA_007750855	CP036291.1_2053	2052	null	null	null	CGC31	CP036291.1	2523762	2524295	+	;ID=CP036291.1_2053	NA
GCA_007750855	CP036291.1_2054	2053	TC	1	2	CGC31	CP036291.1	2524424	2526319	+	DB=gnl|TC-DB|P10408|3.A.5.1.1;ID=CP036291.1_2054	DB=gnl|TC-DB|P10408|3.A.5.1.1;ID=CP036291.1_2054
GCA_007750855	CP036291.1_2055	2054	null	null	null	CGC31	CP036291.1	2526752	2527942	-	;ID=CP036291.1_2055	NA
GCA_007750855	CP036291.1_2056	2055	TC	0	1	CGC31	CP036291.1	2528054	2529562	-	DB=gnl|TC-DB|Q93A34|3.A.1.12.8;ID=CP036291.1_2056	DB=gnl|TC-DB|Q93A34|3.A.1.12.8;ID=CP036291.1_2056
GCA_007750855	CP036291.1_2057	2056	TC	8	0	CGC31	CP036291.1	2529670	2530419	-	DB=gnl|TC-DB|O34992|3.A.1.12.4;ID=CP036291.1_2057	DB=gnl|TC-DB|O34992|3.A.1.12.4;ID=CP036291.1_2057
GCA_007750855	CP036291.1_2066	2065	STP	2	8	CGC32	CP036291.1	2540639	2541934	+	DB=STP|EPSP_synthase;ID=CP036291.1_2066	DB=STP|EPSP_synthase;ID=CP036291.1_2066
GCA_007750855	CP036291.1_2067	2066	null	null	null	CGC32	CP036291.1	2542010	2542252	-	;ID=CP036291.1_2067	NA
GCA_007750855	CP036291.1_2068	2067	null	null	null	CGC32	CP036291.1	2542658	2543605	+	;ID=CP036291.1_2068	NA
GCA_007750855	CP036291.1_2069	2068	TC	0	2	CGC32	CP036291.1	2543618	2544370	+	DB=gnl|TC-DB|E8R694|3.A.1.147.3;ID=CP036291.1_2069	DB=gnl|TC-DB|E8R694|3.A.1.147.3;ID=CP036291.1_2069
GCA_007750855	CP036291.1_2070	2069	TC	2	0	CGC32	CP036291.1	2544375	2546210	+	DB=gnl|TC-DB|E8R692|3.A.1.147.3;ID=CP036291.1_2070	DB=gnl|TC-DB|E8R692|3.A.1.147.3;ID=CP036291.1_2070
GCA_007750855	CP036291.1_2071	2070	null	null	null	CGC32	CP036291.1	2546328	2547140	+	;ID=CP036291.1_2071	NA
GCA_007750855	CP036291.1_2072	2071	null	null	null	CGC32	CP036291.1	2547115	2548281	+	;ID=CP036291.1_2072	NA
GCA_007750855	CP036291.1_2073	2072	TC	0	2	CGC32	CP036291.1	2548398	2549240	+	DB=gnl|TC-DB|Q7UQ83|3.A.1.115.2;ID=CP036291.1_2073	DB=gnl|TC-DB|Q7UQ83|3.A.1.115.2;ID=CP036291.1_2073
GCA_007750855	CP036291.1_2074	2073	TC	2	0	CGC32	CP036291.1	2549237	2551507	+	DB=gnl|TC-DB|Q7UQ82|3.A.1.115.2;ID=CP036291.1_2074	DB=gnl|TC-DB|Q7UQ82|3.A.1.115.2;ID=CP036291.1_2074
GCA_007750855	CP036291.1_2075	2074	null	null	null	CGC32	CP036291.1	2551624	2552886	+	;ID=CP036291.1_2075	NA
GCA_007750855	CP036291.1_2076	2075	null	null	null	CGC32	CP036291.1	2553100	2553843	+	;ID=CP036291.1_2076	NA
GCA_007750855	CP036291.1_2077	2076	CAZyme	10	2	CGC32	CP036291.1	2553863	2554549	-	DB=GT2|GT2_Glycos_transf_2;ID=CP036291.1_2077	DB=GT2|GT2_Glycos_transf_2;ID=CP036291.1_2077
GCA_007750855	CP036291.1_2138	2137	CAZyme	1	4	CGC33	CP036291.1	2629410	2630117	-	DB=GH168;ID=CP036291.1_2138	DB=GH168;ID=CP036291.1_2138
GCA_007750855	CP036291.1_2139	2138	null	null	null	CGC33	CP036291.1	2630277	2631407	+	;ID=CP036291.1_2139	NA
GCA_007750855	CP036291.1_2140	2139	CAZyme	5	1	CGC33	CP036291.1	2631409	2633142	-	DB=GH28;ID=CP036291.1_2140	DB=GH28;ID=CP036291.1_2140
GCA_007750855	CP036291.1_2187	2186	TC	0	5	CGC34	CP036291.1	2689234	2690373	+	DB=gnl|TC-DB|Q9HV74|2.A.21.9.1;ID=CP036291.1_2187	DB=gnl|TC-DB|Q9HV74|2.A.21.9.1;ID=CP036291.1_2187
GCA_007750855	CP036291.1_2188	2187	TF	1	0	CGC34	CP036291.1	2690366	2691763	+	DB=DBD-Pfam|HTH_8,DBD-SUPERFAMILY|0037176;ID=CP036291.1_2188	DB=DBD-Pfam|HTH_8,DBD-SUPERFAMILY|0037176;ID=CP036291.1_2188
GCA_007750855	CP036291.1_2189	2188	null	null	null	CGC34	CP036291.1	2691931	2692968	+	;ID=CP036291.1_2189	NA
GCA_007750855	CP036291.1_2190	2189	CAZyme	4	1	CGC34	CP036291.1	2693176	2695056	+	DB=GH97;ID=CP036291.1_2190	DB=GH97;ID=CP036291.1_2190
GCA_007750855	CP036291.1_2201	2200	TF	0	5	CGC35	CP036291.1	2710542	2711726	-	DB=DBD-Pfam|HTH_AraC,DBD-SUPERFAMILY|0036286,DBD-SUPERFAMILY|0035607;ID=CP036291.1_2201	DB=DBD-Pfam|HTH_AraC,DBD-SUPERFAMILY|0036286,DBD-SUPERFAMILY|0035607;ID=CP036291.1_2201
GCA_007750855	CP036291.1_2202	2201	STP	0	0	CGC35	CP036291.1	2712077	2715436	+	DB=STP|TPR_1;ID=CP036291.1_2202	DB=STP|TPR_1;ID=CP036291.1_2202
GCA_007750855	CP036291.1_2203	2202	CAZyme	0	0	CGC35	CP036291.1	2715454	2718312	+	DB=GH2;ID=CP036291.1_2203	DB=GH2;ID=CP036291.1_2203
GCA_007750855	CP036291.1_2204	2203	TC	2	0	CGC35	CP036291.1	2718332	2719774	+	DB=gnl|TC-DB|P96710|2.A.1.1.55;ID=CP036291.1_2204	DB=gnl|TC-DB|P96710|2.A.1.1.55;ID=CP036291.1_2204
GCA_007750855	CP036291.1_2205	2204	null	null	null	CGC35	CP036291.1	2719831	2720571	+	;ID=CP036291.1_2205	NA
GCA_007750855	CP036291.1_2206	2205	null	null	null	CGC35	CP036291.1	2720664	2722085	-	;ID=CP036291.1_2206	NA
GCA_007750855	CP036291.1_2207	2206	CAZyme	1	2	CGC35	CP036291.1	2722386	2723273	-	DB=GH16|GH16_3;ID=CP036291.1_2207	DB=GH16|GH16_3;ID=CP036291.1_2207
GCA_007750855	CP036291.1_2208	2207	null	null	null	CGC35	CP036291.1	2723345	2724391	-	;ID=CP036291.1_2208	NA
GCA_007750855	CP036291.1_2209	2208	CAZyme	1	1	CGC35	CP036291.1	2724435	2726084	-	DB=GH128|GH0;ID=CP036291.1_2209	DB=GH128|GH0;ID=CP036291.1_2209
GCA_007750855	CP036291.1_2210	2209	null	null	null	CGC35	CP036291.1	2726623	2727852	-	;ID=CP036291.1_2210	NA
GCA_007750855	CP036291.1_2211	2210	CAZyme	0	1	CGC35	CP036291.1	2727836	2729686	-	DB=GH5_41;ID=CP036291.1_2211	DB=GH5_41;ID=CP036291.1_2211
GCA_007750855	CP036291.1_2212	2211	TC	0	0	CGC35	CP036291.1	2729683	2731569	-	DB=gnl|TC-DB|A1S2A8|2.A.21.3.8;ID=CP036291.1_2212	DB=gnl|TC-DB|A1S2A8|2.A.21.3.8;ID=CP036291.1_2212
GCA_007750855	CP036291.1_2213	2212	CAZyme	0	0	CGC35	CP036291.1	2731725	2732789	-	DB=GH130;ID=CP036291.1_2213	DB=GH130;ID=CP036291.1_2213
GCA_007750855	CP036291.1_2214	2213	TF	2	0	CGC35	CP036291.1	2733061	2734134	+	DB=DBD-Pfam|LacI,DBD-SUPERFAMILY|0036955;ID=CP036291.1_2214	DB=DBD-Pfam|LacI,DBD-SUPERFAMILY|0036955;ID=CP036291.1_2214
GCA_007750855	CP036291.1_2215	2214	null	null	null	CGC35	CP036291.1	2734351	2734998	+	;ID=CP036291.1_2215	NA
GCA_007750855	CP036291.1_2216	2215	null	null	null	CGC35	CP036291.1	2735158	2736678	+	;ID=CP036291.1_2216	NA
GCA_007750855	CP036291.1_2217	2216	STP	2	2	CGC35	CP036291.1	2736739	2737833	+	DB=STP|SBP_bac_10;ID=CP036291.1_2217	DB=STP|SBP_bac_10;ID=CP036291.1_2217
GCA_007750855	CP036291.1_2218	2217	null	null	null	CGC35	CP036291.1	2737840	2738280	+	;ID=CP036291.1_2218	NA
GCA_007750855	CP036291.1_2219	2218	null	null	null	CGC35	CP036291.1	2738300	2740255	+	;ID=CP036291.1_2219	NA
GCA_007750855	CP036291.1_2220	2219	CAZyme	3	2	CGC35	CP036291.1	2740284	2741966	+	DB=GH26|CBM3|CBM35;ID=CP036291.1_2220	DB=GH26|CBM3|CBM35;ID=CP036291.1_2220
GCA_007750855	CP036291.1_2224	2223	CAZyme	1	3	CGC36	CP036291.1	2746808	2749561	-	DB=GH116;ID=CP036291.1_2224	DB=GH116;ID=CP036291.1_2224
GCA_007750855	CP036291.1_2225	2224	null	null	null	CGC36	CP036291.1	2749852	2750796	-	;ID=CP036291.1_2225	NA
GCA_007750855	CP036291.1_2226	2225	CAZyme	7	1	CGC36	CP036291.1	2750916	2754215	-	DB=GH29;ID=CP036291.1_2226	DB=GH29;ID=CP036291.1_2226
GCA_007750855	CP036291.1_2234	2233	STP	0	7	CGC37	CP036291.1	2765852	2767303	-	DB=STP|FecR;ID=CP036291.1_2234	DB=STP|FecR;ID=CP036291.1_2234
GCA_007750855	CP036291.1_2235	2234	STP	0	0	CGC37	CP036291.1	2767343	2767870	-	DB=STP|Sigma70_r2,STP|Sigma70_r4_2;ID=CP036291.1_2235	DB=STP|Sigma70_r2,STP|Sigma70_r4_2;ID=CP036291.1_2235
GCA_007750855	CP036291.1_2236	2235	CAZyme	1	0	CGC37	CP036291.1	2768355	2770709	+	DB=GH92;ID=CP036291.1_2236	DB=GH92;ID=CP036291.1_2236
GCA_007750855	CP036291.1_2237	2236	null	null	null	CGC37	CP036291.1	2770870	2772087	-	;ID=CP036291.1_2237	NA
GCA_007750855	CP036291.1_2238	2237	CAZyme	1	1	CGC37	CP036291.1	2772187	2774091	-	DB=GH29;ID=CP036291.1_2238	DB=GH29;ID=CP036291.1_2238
GCA_007750855	CP036291.1_2239	2238	null	null	null	CGC37	CP036291.1	2774821	2775153	+	;ID=CP036291.1_2239	NA
GCA_007750855	CP036291.1_2240	2239	STP	6	1	CGC37	CP036291.1	2775182	2776195	+	DB=STP|SBP_bac_10;ID=CP036291.1_2240	DB=STP|SBP_bac_10;ID=CP036291.1_2240
GCA_007750855	CP036291.1_2247	2246	CAZyme	1	6	CGC38	CP036291.1	2787896	2789020	-	DB=GH29;ID=CP036291.1_2247	DB=GH29;ID=CP036291.1_2247
GCA_007750855	CP036291.1_2248	2247	null	null	null	CGC38	CP036291.1	2789078	2790535	-	;ID=CP036291.1_2248	NA
GCA_007750855	CP036291.1_2249	2248	CAZyme	0	1	CGC38	CP036291.1	2790645	2793614	-	DB=GH30_5;ID=CP036291.1_2249	DB=GH30_5;ID=CP036291.1_2249
GCA_007750855	CP036291.1_2250	2249	CAZyme	0	0	CGC38	CP036291.1	2794278	2796149	+	DB=GH29;ID=CP036291.1_2250	DB=GH29;ID=CP036291.1_2250
GCA_007750855	CP036291.1_2251	2250	CAZyme	3	0	CGC38	CP036291.1	2796202	2799171	+	DB=GH141|GH0;ID=CP036291.1_2251	DB=GH141|GH0;ID=CP036291.1_2251
GCA_007750855	CP036291.1_2273	2272	STP	1	3	CGC39	CP036291.1	2828620	2829642	+	DB=STP|SBP_bac_10;ID=CP036291.1_2273	DB=STP|SBP_bac_10;ID=CP036291.1_2273
GCA_007750855	CP036291.1_2274	2273	null	null	null	CGC39	CP036291.1	2830046	2830315	+	;ID=CP036291.1_2274	NA
GCA_007750855	CP036291.1_2275	2274	STP	0	1	CGC39	CP036291.1	2830939	2831430	+	DB=STP|Sigma70_r2,STP|Sigma70_r4_2;ID=CP036291.1_2275	DB=STP|Sigma70_r2,STP|Sigma70_r4_2;ID=CP036291.1_2275
GCA_007750855	CP036291.1_2276	2275	STP	0	0	CGC39	CP036291.1	2831430	2833085	+	DB=STP|FecR;ID=CP036291.1_2276	DB=STP|FecR;ID=CP036291.1_2276
GCA_007750855	CP036291.1_2277	2276	CAZyme	3	0	CGC39	CP036291.1	2833353	2835251	+	DB=GH78;ID=CP036291.1_2277	DB=GH78;ID=CP036291.1_2277
GCA_007750855	CP036291.1_2294	2293	STP	2	12	CGC40	CP036291.1	2862420	2863418	-	DB=STP|SBP_bac_10;ID=CP036291.1_2294	DB=STP|SBP_bac_10;ID=CP036291.1_2294
GCA_007750855	CP036291.1_2295	2294	null	null	null	CGC40	CP036291.1	2864116	2864835	+	;ID=CP036291.1_2295	NA
GCA_007750855	CP036291.1_2296	2295	null	null	null	CGC40	CP036291.1	2864832	2866316	+	;ID=CP036291.1_2296	NA
GCA_007750855	CP036291.1_2297	2296	CAZyme	6	2	CGC40	CP036291.1	2866458	2868296	+	DB=GH10|CBM85|GH0;ID=CP036291.1_2297	DB=GH10|CBM85|GH0;ID=CP036291.1_2297
GCA_007750855	CP036291.1_2318	2317	CAZyme	1	9	CGC41	CP036291.1	2896769	2900212	+	DB=GH106;ID=CP036291.1_2318	DB=GH106;ID=CP036291.1_2318
GCA_007750855	CP036291.1_2319	2318	null	null	null	CGC41	CP036291.1	2900329	2900556	+	;ID=CP036291.1_2319	NA
GCA_007750855	CP036291.1_2320	2319	STP	2	1	CGC41	CP036291.1	2900999	2904580	+	DB=STP|Fer4,STP|Fer4;ID=CP036291.1_2320	DB=STP|Fer4,STP|Fer4;ID=CP036291.1_2320
GCA_007750855	CP036291.1_2321	2320	null	null	null	CGC41	CP036291.1	2904577	2905647	+	;ID=CP036291.1_2321	NA
GCA_007750855	CP036291.1_2322	2321	null	null	null	CGC41	CP036291.1	2906144	2906545	+	;ID=CP036291.1_2322	NA
GCA_007750855	CP036291.1_2323	2322	STP	1	2	CGC41	CP036291.1	2906788	2907891	+	DB=STP|PAS,STP|HATPase_c;ID=CP036291.1_2323	DB=STP|PAS,STP|HATPase_c;ID=CP036291.1_2323
GCA_007750855	CP036291.1_2324	2323	null	null	null	CGC41	CP036291.1	2908314	2908574	+	;ID=CP036291.1_2324	NA
GCA_007750855	CP036291.1_2325	2324	TF	2	1	CGC41	CP036291.1	2908747	2910120	-	DB=DBD-Pfam|HTH_8,DBD-SUPERFAMILY|0037176;ID=CP036291.1_2325	DB=DBD-Pfam|HTH_8,DBD-SUPERFAMILY|0037176;ID=CP036291.1_2325
GCA_007750855	CP036291.1_2326	2325	null	null	null	CGC41	CP036291.1	2910758	2911204	+	;ID=CP036291.1_2326	NA
GCA_007750855	CP036291.1_2327	2326	null	null	null	CGC41	CP036291.1	2911201	2911473	-	;ID=CP036291.1_2327	NA
GCA_007750855	CP036291.1_2328	2327	STP	8	2	CGC41	CP036291.1	2911600	2911923	+	DB=STP|AraC_binding;ID=CP036291.1_2328	DB=STP|AraC_binding;ID=CP036291.1_2328
GCA_007750855	CP036291.1_2373	2372	CAZyme	0	18	CGC42	CP036291.1	2957555	2959984	+	DB=GH141|GH0;ID=CP036291.1_2373	DB=GH141|GH0;ID=CP036291.1_2373
GCA_007750855	CP036291.1_2374	2373	CAZyme	1	0	CGC42	CP036291.1	2960149	2962551	+	DB=PL0;ID=CP036291.1_2374	DB=PL0;ID=CP036291.1_2374
GCA_007750855	CP036291.1_2375	2374	null	null	null	CGC42	CP036291.1	2962615	2964075	+	;ID=CP036291.1_2375	NA
GCA_007750855	CP036291.1_2376	2375	CAZyme	1	1	CGC42	CP036291.1	2964383	2967181	+	DB=GH138|CBM35|GH0;ID=CP036291.1_2376	DB=GH138|CBM35|GH0;ID=CP036291.1_2376
GCA_007750855	CP036291.1_2377	2376	null	null	null	CGC42	CP036291.1	2967261	2968673	+	;ID=CP036291.1_2377	NA
GCA_007750855	CP036291.1_2378	2377	CAZyme	4	1	CGC42	CP036291.1	2968700	2970145	+	DB=GH141;ID=CP036291.1_2378	DB=GH141;ID=CP036291.1_2378
GCA_007750855	CP036291.1_2391	2390	CAZyme	1	4	CGC43	CP036291.1	2987564	2990035	-	DB=GH95;ID=CP036291.1_2391	DB=GH95;ID=CP036291.1_2391
GCA_007750855	CP036291.1_2392	2391	null	null	null	CGC43	CP036291.1	2990468	2990914	+	;ID=CP036291.1_2392	NA
GCA_007750855	CP036291.1_2393	2392	TC	0	1	CGC43	CP036291.1	2990992	2994309	-	DB=gnl|TC-DB|Q9I0Y8|2.A.6.2.16;ID=CP036291.1_2393	DB=gnl|TC-DB|Q9I0Y8|2.A.6.2.16;ID=CP036291.1_2393
GCA_007750855	CP036291.1_2394	2393	TC	6	0	CGC43	CP036291.1	2994394	2995608	-	DB=gnl|TC-DB|C5IZH0|2.A.6.2.47;ID=CP036291.1_2394	DB=gnl|TC-DB|C5IZH0|2.A.6.2.47;ID=CP036291.1_2394
GCA_007750855	CP036291.1_2463	2462	CAZyme	0	6	CGC44	CP036291.1	3071072	3073009	-	DB=GH10|GH62|CE1;ID=CP036291.1_2463	DB=GH10|GH62|CE1;ID=CP036291.1_2463
GCA_007750855	CP036291.1_2464	2463	CAZyme	0	0	CGC44	CP036291.1	3073414	3076287	-	DB=GH2|CBM32|CBM67;ID=CP036291.1_2464	DB=GH2|CBM32|CBM67;ID=CP036291.1_2464
GCA_007750855	CP036291.1_2465	2464	STP	0	0	CGC44	CP036291.1	3076649	3078124	-	DB=STP|FecR;ID=CP036291.1_2465	DB=STP|FecR;ID=CP036291.1_2465
GCA_007750855	CP036291.1_2466	2465	STP	1	0	CGC44	CP036291.1	3078127	3078663	-	DB=STP|Sigma70_r2,STP|Sigma70_r4_2;ID=CP036291.1_2466	DB=STP|Sigma70_r2,STP|Sigma70_r4_2;ID=CP036291.1_2466
GCA_007750855	CP036291.1_2467	2466	null	null	null	CGC44	CP036291.1	3079382	3080428	+	;ID=CP036291.1_2467	NA
GCA_007750855	CP036291.1_2468	2467	STP	1	1	CGC44	CP036291.1	3080505	3081596	+	DB=STP|SBP_bac_10;ID=CP036291.1_2468	DB=STP|SBP_bac_10;ID=CP036291.1_2468
GCA_007750855	CP036291.1_2469	2468	null	null	null	CGC44	CP036291.1	3081702	3082400	+	;ID=CP036291.1_2469	NA
GCA_007750855	CP036291.1_2470	2469	CAZyme	1	1	CGC44	CP036291.1	3082654	3084636	+	DB=GH44;ID=CP036291.1_2470	DB=GH44;ID=CP036291.1_2470
GCA_007750855	CP036291.1_2471	2470	null	null	null	CGC44	CP036291.1	3084789	3086135	+	;ID=CP036291.1_2471	NA
GCA_007750855	CP036291.1_2472	2471	CAZyme	4	1	CGC44	CP036291.1	3086200	3088398	+	DB=GH29|CBM32;ID=CP036291.1_2472	DB=GH29|CBM32;ID=CP036291.1_2472
GCA_007750855	CP036291.1_2531	2530	STP	1	15	CGC45	CP036291.1	3162028	3163020	+	DB=STP|SBP_bac_10;ID=CP036291.1_2531	DB=STP|SBP_bac_10;ID=CP036291.1_2531
GCA_007750855	CP036291.1_2532	2531	null	null	null	CGC45	CP036291.1	3163191	3163622	+	;ID=CP036291.1_2532	NA
GCA_007750855	CP036291.1_2533	2532	STP	2	1	CGC45	CP036291.1	3163897	3164427	+	DB=STP|Sigma70_r2,STP|Sigma70_r4_2;ID=CP036291.1_2533	DB=STP|Sigma70_r2,STP|Sigma70_r4_2;ID=CP036291.1_2533
GCA_007750855	CP036291.1_2534	2533	null	null	null	CGC45	CP036291.1	3164411	3165004	+	;ID=CP036291.1_2534	NA
GCA_007750855	CP036291.1_2535	2534	null	null	null	CGC45	CP036291.1	3165171	3166679	+	;ID=CP036291.1_2535	NA
GCA_007750855	CP036291.1_2536	2535	STP	1	2	CGC45	CP036291.1	3166806	3168446	+	DB=STP|SBP_bac_10;ID=CP036291.1_2536	DB=STP|SBP_bac_10;ID=CP036291.1_2536
GCA_007750855	CP036291.1_2537	2536	null	null	null	CGC45	CP036291.1	3168589	3172809	+	;ID=CP036291.1_2537	NA
GCA_007750855	CP036291.1_2538	2537	CAZyme	3	1	CGC45	CP036291.1	3172806	3174791	-	DB=GT2_Glyco_trans_2_3|GT2;ID=CP036291.1_2538	DB=GT2_Glyco_trans_2_3|GT2;ID=CP036291.1_2538
GCA_007750855	CP036291.1_2569	2568	TC	1	3	CGC46	CP036291.1	3209346	3210056	+	DB=gnl|TC-DB|Q58206|3.A.1.122.14;ID=CP036291.1_2569	DB=gnl|TC-DB|Q58206|3.A.1.122.14;ID=CP036291.1_2569
GCA_007750855	CP036291.1_2570	2569	null	null	null	CGC46	CP036291.1	3210058	3211200	+	;ID=CP036291.1_2570	NA
GCA_007750855	CP036291.1_2571	2570	TC	1	1	CGC46	CP036291.1	3211419	3212852	+	DB=gnl|TC-DB|Q57634|1.A.23.4.2;ID=CP036291.1_2571	DB=gnl|TC-DB|Q57634|1.A.23.4.2;ID=CP036291.1_2571
GCA_007750855	CP036291.1_2572	2571	null	null	null	CGC46	CP036291.1	3212891	3214720	-	;ID=CP036291.1_2572	NA
GCA_007750855	CP036291.1_2573	2572	STP	1	1	CGC46	CP036291.1	3214835	3215935	-	DB=STP|PfkB;ID=CP036291.1_2573	DB=STP|PfkB;ID=CP036291.1_2573
GCA_007750855	CP036291.1_2574	2573	null	null	null	CGC46	CP036291.1	3216109	3217557	-	;ID=CP036291.1_2574	NA
GCA_007750855	CP036291.1_2575	2574	TF	2	1	CGC46	CP036291.1	3217904	3218509	-	DB=DBD-Pfam|GntR,DBD-SUPERFAMILY|0039384;ID=CP036291.1_2575	DB=DBD-Pfam|GntR,DBD-SUPERFAMILY|0039384;ID=CP036291.1_2575
GCA_007750855	CP036291.1_2576	2575	null	null	null	CGC46	CP036291.1	3218991	3219908	+	;ID=CP036291.1_2576	NA
GCA_007750855	CP036291.1_2577	2576	null	null	null	CGC46	CP036291.1	3219905	3220999	+	;ID=CP036291.1_2577	NA
GCA_007750855	CP036291.1_2578	2577	STP	2	2	CGC46	CP036291.1	3220996	3222612	+	DB=STP|Pyr_redox_2;ID=CP036291.1_2578	DB=STP|Pyr_redox_2;ID=CP036291.1_2578
GCA_007750855	CP036291.1_2579	2578	null	null	null	CGC46	CP036291.1	3222603	3223961	-	;ID=CP036291.1_2579	NA
GCA_007750855	CP036291.1_2580	2579	null	null	null	CGC46	CP036291.1	3224349	3226202	-	;ID=CP036291.1_2580	NA
GCA_007750855	CP036291.1_2581	2580	CAZyme	0	2	CGC46	CP036291.1	3226382	3227395	-	DB=PL10_1|PL10;ID=CP036291.1_2581	DB=PL10_1|PL10;ID=CP036291.1_2581
GCA_007750855	CP036291.1_2582	2581	CAZyme	2	0	CGC46	CP036291.1	3227446	3228237	-	DB=CE12;ID=CP036291.1_2582	DB=CE12;ID=CP036291.1_2582
GCA_007750855	CP036291.1_2583	2582	null	null	null	CGC46	CP036291.1	3228242	3229624	-	;ID=CP036291.1_2583	NA
GCA_007750855	CP036291.1_2584	2583	null	null	null	CGC46	CP036291.1	3229621	3231009	-	;ID=CP036291.1_2584	NA
GCA_007750855	CP036291.1_2585	2584	TC	1	2	CGC46	CP036291.1	3231298	3232767	-	DB=gnl|TC-DB|Q93JK1|2.A.55.3.4;ID=CP036291.1_2585	DB=gnl|TC-DB|Q93JK1|2.A.55.3.4;ID=CP036291.1_2585
GCA_007750855	CP036291.1_2586	2585	null	null	null	CGC46	CP036291.1	3233023	3234492	+	;ID=CP036291.1_2586	NA
GCA_007750855	CP036291.1_2587	2586	TC	0	1	CGC46	CP036291.1	3234619	3236280	-	DB=gnl|TC-DB|Q9I0V8|2.A.6.2.39;ID=CP036291.1_2587	DB=gnl|TC-DB|Q9I0V8|2.A.6.2.39;ID=CP036291.1_2587
GCA_007750855	CP036291.1_2588	2587	TC	0	0	CGC46	CP036291.1	3236664	3239879	-	DB=gnl|TC-DB|P52002|2.A.6.2.6;ID=CP036291.1_2588	DB=gnl|TC-DB|P52002|2.A.6.2.6;ID=CP036291.1_2588
GCA_007750855	CP036291.1_2589	2588	TC	0	0	CGC46	CP036291.1	3239891	3241156	-	DB=gnl|TC-DB|Q2FD82|2.A.6.2.44;ID=CP036291.1_2589	DB=gnl|TC-DB|Q2FD82|2.A.6.2.44;ID=CP036291.1_2589
GCA_007750855	CP036291.1_2590	2589	STP	0	0	CGC46	CP036291.1	3242134	3242805	+	DB=STP|Sigma70_r2,STP|Sigma70_r4_2;ID=CP036291.1_2590	DB=STP|Sigma70_r2,STP|Sigma70_r4_2;ID=CP036291.1_2590
GCA_007750855	CP036291.1_2591	2590	STP	0	0	CGC46	CP036291.1	3242802	3245390	+	DB=STP|Pkinase;ID=CP036291.1_2591	DB=STP|Pkinase;ID=CP036291.1_2591
GCA_007750855	CP036291.1_2592	2591	TC	0	0	CGC46	CP036291.1	3246376	3247470	-	DB=gnl|TC-DB|P0AFS5|2.A.86.1.4;ID=CP036291.1_2592	DB=gnl|TC-DB|P0AFS5|2.A.86.1.4;ID=CP036291.1_2592
GCA_007750855	CP036291.1_2593	2592	CAZyme	4	0	CGC46	CP036291.1	3248668	3253197	+	DB=CBM6;ID=CP036291.1_2593	DB=CBM6;ID=CP036291.1_2593
GCA_007750855	CP036291.1_2606	2605	STP	0	3	CGC47	CP036291.1	3268555	3269625	-	DB=STP|SBP_bac_10;ID=CP036291.1_2606	DB=STP|SBP_bac_10;ID=CP036291.1_2606
GCA_007750855	CP036291.1_2607	2606	CAZyme	2	0	CGC47	CP036291.1	3270083	3273595	-	DB=CBM57;ID=CP036291.1_2607	DB=CBM57;ID=CP036291.1_2607
GCA_007750855	CP036291.1_2608	2607	null	null	null	CGC47	CP036291.1	3274440	3275300	-	;ID=CP036291.1_2608	NA
GCA_007750855	CP036291.1_2609	2608	null	null	null	CGC47	CP036291.1	3275694	3276959	+	;ID=CP036291.1_2609	NA
GCA_007750855	CP036291.1_2610	2609	CAZyme	0	2	CGC47	CP036291.1	3276970	3278283	-	DB=GH13|GH13_20;ID=CP036291.1_2610	DB=GH13|GH13_20;ID=CP036291.1_2610
GCA_007750855	CP036291.1_2611	2610	TC	2	0	CGC47	CP036291.1	3278495	3279754	+	DB=gnl|TC-DB|P0AE16|2.A.1.25.2;ID=CP036291.1_2611	DB=gnl|TC-DB|P0AE16|2.A.1.25.2;ID=CP036291.1_2611
GCA_007750855	CP036291.1_2612	2611	null	null	null	CGC47	CP036291.1	3280248	3280793	+	;ID=CP036291.1_2612	NA
GCA_007750855	CP036291.1_2613	2612	null	null	null	CGC47	CP036291.1	3280939	3281409	+	;ID=CP036291.1_2613	NA
GCA_007750855	CP036291.1_2614	2613	STP	4	2	CGC47	CP036291.1	3282030	3283373	+	DB=STP|B12-binding;ID=CP036291.1_2614	DB=STP|B12-binding;ID=CP036291.1_2614
GCA_007750855	CP036291.1_2619	2618	CAZyme	0	4	CGC48	CP036291.1	3285861	3286916	+	DB=GH130;ID=CP036291.1_2619	DB=GH130;ID=CP036291.1_2619
GCA_007750855	CP036291.1_2620	2619	CAZyme	0	0	CGC48	CP036291.1	3286951	3289278	+	DB=GT4;ID=CP036291.1_2620	DB=GT4;ID=CP036291.1_2620
GCA_007750855	CP036291.1_2621	2620	CAZyme	6	0	CGC48	CP036291.1	3289268	3290719	+	DB=GH130;ID=CP036291.1_2621	DB=GH130;ID=CP036291.1_2621
GCA_007750855	CP036291.1_2656	2655	CAZyme	0	6	CGC49	CP036291.1	3331018	3333561	-	DB=CBM47;ID=CP036291.1_2656	DB=CBM47;ID=CP036291.1_2656
GCA_007750855	CP036291.1_2657	2656	TF	0	0	CGC49	CP036291.1	3334061	3335200	+	DB=DBD-Pfam|GntR,DBD-SUPERFAMILY|0039384;ID=CP036291.1_2657	DB=DBD-Pfam|GntR,DBD-SUPERFAMILY|0039384;ID=CP036291.1_2657
GCA_007750855	CP036291.1_2658	2657	STP	4	0	CGC49	CP036291.1	3335840	3336943	+	DB=STP|SBP_bac_10;ID=CP036291.1_2658	DB=STP|SBP_bac_10;ID=CP036291.1_2658
GCA_007750855	CP036291.1_2704	2703	CAZyme	2	30	CGC50	CP036291.1	3403261	3404082	-	DB=GT26;ID=CP036291.1_2704	DB=GT26;ID=CP036291.1_2704
GCA_007750855	CP036291.1_2705	2704	null	null	null	CGC50	CP036291.1	3404840	3405601	-	;ID=CP036291.1_2705	NA
GCA_007750855	CP036291.1_2706	2705	null	null	null	CGC50	CP036291.1	3406089	3406874	-	;ID=CP036291.1_2706	NA
GCA_007750855	CP036291.1_2707	2706	TC	2	2	CGC50	CP036291.1	3407443	3408264	+	DB=gnl|TC-DB|H8E4X1|9.B.18.1.2;ID=CP036291.1_2707	DB=gnl|TC-DB|H8E4X1|9.B.18.1.2;ID=CP036291.1_2707
GCA_007750855	CP036291.1_2708	2707	null	null	null	CGC50	CP036291.1	3408454	3408819	-	;ID=CP036291.1_2708	NA
GCA_007750855	CP036291.1_2709	2708	null	null	null	CGC50	CP036291.1	3408909	3409598	+	;ID=CP036291.1_2709	NA
GCA_007750855	CP036291.1_2710	2709	TF	1	2	CGC50	CP036291.1	3410481	3412109	+	DB=DBD-Pfam|HTH_8,DBD-SUPERFAMILY|0037176;ID=CP036291.1_2710	DB=DBD-Pfam|HTH_8,DBD-SUPERFAMILY|0037176;ID=CP036291.1_2710
GCA_007750855	CP036291.1_2711	2710	null	null	null	CGC50	CP036291.1	3412205	3414457	+	;ID=CP036291.1_2711	NA
GCA_007750855	CP036291.1_2712	2711	TC	0	1	CGC50	CP036291.1	3414565	3415548	+	DB=gnl|TC-DB|P72880|3.A.1.103.5;ID=CP036291.1_2712	DB=gnl|TC-DB|P72880|3.A.1.103.5;ID=CP036291.1_2712
GCA_007750855	CP036291.1_2713	2712	TC	3	0	CGC50	CP036291.1	3415609	3416937	+	DB=gnl|TC-DB|P72884|3.A.1.103.5;ID=CP036291.1_2713	DB=gnl|TC-DB|P72884|3.A.1.103.5;ID=CP036291.1_2713
GCA_007750855	CP036291.1_2717	2716	CAZyme	0	3	CGC51	CP036291.1	3420568	3421680	+	DB=GT4;ID=CP036291.1_2717	DB=GT4;ID=CP036291.1_2717
GCA_007750855	CP036291.1_2718	2717	CAZyme	2	0	CGC51	CP036291.1	3421755	3423041	-	DB=GT4;ID=CP036291.1_2718	DB=GT4;ID=CP036291.1_2718
GCA_007750855	CP036291.1_2719	2718	null	null	null	CGC51	CP036291.1	3424462	3426453	+	;ID=CP036291.1_2719	NA
GCA_007750855	CP036291.1_2720	2719	null	null	null	CGC51	CP036291.1	3426442	3426708	-	;ID=CP036291.1_2720	NA
GCA_007750855	CP036291.1_2721	2720	TF	5	2	CGC51	CP036291.1	3426992	3427417	-	DB=DBD-SUPERFAMILY|0039939;ID=CP036291.1_2721	DB=DBD-SUPERFAMILY|0039939;ID=CP036291.1_2721
GCA_007750855	CP036291.1_2731	2730	CAZyme	0	3	CGC52	CP036291.1	3437348	3438328	+	DB=GT2|GT2_Glycos_transf_2;ID=CP036291.1_2731	DB=GT2|GT2_Glycos_transf_2;ID=CP036291.1_2731
GCA_007750855	CP036291.1_2732	2731	CAZyme	3	0	CGC52	CP036291.1	3438372	3439634	-	DB=GT4;ID=CP036291.1_2732	DB=GT4;ID=CP036291.1_2732
GCA_007750855	CP036291.1_2890	2889	CAZyme	0	10	CGC53	CP036291.1	3661747	3665655	-	DB=CBM6;ID=CP036291.1_2890	DB=CBM6;ID=CP036291.1_2890
GCA_007750855	CP036291.1_2891	2890	CAZyme	3	0	CGC53	CP036291.1	3665680	3670896	-	DB=CBM57;ID=CP036291.1_2891	DB=CBM57;ID=CP036291.1_2891
GCA_007750855	CP036291.1_2942	2941	TF	2	4	CGC54	CP036291.1	3736813	3737562	+	DB=DBD-Pfam|HTH_6;ID=CP036291.1_2942	DB=DBD-Pfam|HTH_6;ID=CP036291.1_2942
GCA_007750855	CP036291.1_2943	2942	null	null	null	CGC54	CP036291.1	3737812	3737913	-	;ID=CP036291.1_2943	NA
GCA_007750855	CP036291.1_2944	2943	null	null	null	CGC54	CP036291.1	3737992	3738417	+	;ID=CP036291.1_2944	NA
GCA_007750855	CP036291.1_2945	2944	CAZyme	1	2	CGC54	CP036291.1	3738822	3740756	+	DB=GH10|GH62|CE1;ID=CP036291.1_2945	DB=GH10|GH62|CE1;ID=CP036291.1_2945
GCA_007750855	CP036291.1_2946	2945	null	null	null	CGC54	CP036291.1	3741526	3743169	-	;ID=CP036291.1_2946	NA
GCA_007750855	CP036291.1_2947	2946	CAZyme	2	1	CGC54	CP036291.1	3743643	3747497	-	DB=GH50;ID=CP036291.1_2947	DB=GH50;ID=CP036291.1_2947
GCA_007750855	CP036291.1_2948	2947	null	null	null	CGC54	CP036291.1	3747764	3748852	+	;ID=CP036291.1_2948	NA
GCA_007750855	CP036291.1_2949	2948	null	null	null	CGC54	CP036291.1	3748906	3750084	+	;ID=CP036291.1_2949	NA
GCA_007750855	CP036291.1_2950	2949	STP	2	2	CGC54	CP036291.1	3750123	3750668	+	DB=STP|Sigma70_r2,STP|Sigma70_r4_2;ID=CP036291.1_2950	DB=STP|Sigma70_r2,STP|Sigma70_r4_2;ID=CP036291.1_2950
GCA_007750855	CP036291.1_2951	2950	null	null	null	CGC54	CP036291.1	3750658	3752460	+	;ID=CP036291.1_2951	NA
GCA_007750855	CP036291.1_2952	2951	null	null	null	CGC54	CP036291.1	3752457	3754502	+	;ID=CP036291.1_2952	NA
GCA_007750855	CP036291.1_2953	2952	STP	6	2	CGC54	CP036291.1	3754499	3755482	+	DB=STP|SBP_bac_10;ID=CP036291.1_2953	DB=STP|SBP_bac_10;ID=CP036291.1_2953
GCA_007750855	CP036291.1_2960	2959	CAZyme	2	6	CGC55	CP036291.1	3763355	3766477	-	DB=CBM47;ID=CP036291.1_2960	DB=CBM47;ID=CP036291.1_2960
GCA_007750855	CP036291.1_2961	2960	null	null	null	CGC55	CP036291.1	3766658	3767938	-	;ID=CP036291.1_2961	NA
GCA_007750855	CP036291.1_2962	2961	null	null	null	CGC55	CP036291.1	3768031	3769026	-	;ID=CP036291.1_2962	NA
GCA_007750855	CP036291.1_2963	2962	TF	5	2	CGC55	CP036291.1	3769177	3770070	+	DB=DBD-Pfam|HTH_AraC,DBD-Pfam|HTH_AraC,DBD-SUPERFAMILY|0036286,DBD-SUPERFAMILY|0035607;ID=CP036291.1_2963	DB=DBD-Pfam|HTH_AraC,DBD-Pfam|HTH_AraC,DBD-SUPERFAMILY|0036286,DBD-SUPERFAMILY|0035607;ID=CP036291.1_2963
GCA_007750855	CP036291.1_3005	3004	CAZyme	1	13	CGC56	CP036291.1	3806440	3807540	-	DB=GH159;ID=CP036291.1_3005	DB=GH159;ID=CP036291.1_3005
GCA_007750855	CP036291.1_3006	3005	null	null	null	CGC56	CP036291.1	3807897	3809480	-	;ID=CP036291.1_3006	NA
GCA_007750855	CP036291.1_3007	3006	TF	3	1	CGC56	CP036291.1	3809480	3810565	-	DB=DBD-Pfam|HTH_6;ID=CP036291.1_3007	DB=DBD-Pfam|HTH_6;ID=CP036291.1_3007
GCA_007750855	CP036291.1_3011	3010	STP	0	3	CGC57	CP036291.1	3816225	3817340	-	DB=STP|SBP_bac_10;ID=CP036291.1_3011	DB=STP|SBP_bac_10;ID=CP036291.1_3011
GCA_007750855	CP036291.1_3012	3011	TF	0	0	CGC57	CP036291.1	3817838	3818350	+	DB=DBD-Pfam|GerE;ID=CP036291.1_3012	DB=DBD-Pfam|GerE;ID=CP036291.1_3012
GCA_007750855	CP036291.1_3013	3012	STP	0	0	CGC57	CP036291.1	3818347	3820026	+	DB=STP|FecR;ID=CP036291.1_3013	DB=STP|FecR;ID=CP036291.1_3013
GCA_007750855	CP036291.1_3014	3013	CAZyme	10	0	CGC57	CP036291.1	3820078	3822333	+	DB=GH43|GH5_13|GH5;ID=CP036291.1_3014	DB=GH43|GH5_13|GH5;ID=CP036291.1_3014
GCA_007750855	CP036291.1_3030	3029	CAZyme	1	4	CGC58	CP036291.1	3839567	3842794	+	DB=CBM47;ID=CP036291.1_3030	DB=CBM47;ID=CP036291.1_3030
GCA_007750855	CP036291.1_3031	3030	null	null	null	CGC58	CP036291.1	3842797	3844257	+	;ID=CP036291.1_3031	NA
GCA_007750855	CP036291.1_3032	3031	STP	0	1	CGC58	CP036291.1	3844991	3846730	-	DB=STP|FecR;ID=CP036291.1_3032	DB=STP|FecR;ID=CP036291.1_3032
GCA_007750855	CP036291.1_3033	3032	STP	1	0	CGC58	CP036291.1	3846733	3847272	-	DB=STP|Sigma70_r2,STP|Sigma70_r4_2;ID=CP036291.1_3033	DB=STP|Sigma70_r2,STP|Sigma70_r4_2;ID=CP036291.1_3033
GCA_007750855	CP036291.1_3034	3033	null	null	null	CGC58	CP036291.1	3848095	3848904	+	;ID=CP036291.1_3034	NA
GCA_007750855	CP036291.1_3035	3034	STP	14	1	CGC58	CP036291.1	3849161	3850216	+	DB=STP|SBP_bac_10;ID=CP036291.1_3035	DB=STP|SBP_bac_10;ID=CP036291.1_3035
GCA_007750855	CP036291.1_3050	3049	TF	2	14	CGC59	CP036291.1	3867799	3868755	+	DB=DBD-Pfam|HTH_AraC,DBD-Pfam|HTH_AraC,DBD-SUPERFAMILY|0036286,DBD-SUPERFAMILY|0035607;ID=CP036291.1_3050	DB=DBD-Pfam|HTH_AraC,DBD-Pfam|HTH_AraC,DBD-SUPERFAMILY|0036286,DBD-SUPERFAMILY|0035607;ID=CP036291.1_3050
GCA_007750855	CP036291.1_3051	3050	null	null	null	CGC59	CP036291.1	3868835	3872446	-	;ID=CP036291.1_3051	NA
GCA_007750855	CP036291.1_3052	3051	null	null	null	CGC59	CP036291.1	3872883	3873590	-	;ID=CP036291.1_3052	NA
GCA_007750855	CP036291.1_3053	3052	STP	0	2	CGC59	CP036291.1	3873741	3876203	-	DB=STP|PAS,STP|PAS,STP|PAS,STP|HisKA,STP|HATPase_c,STP|Response_reg;ID=CP036291.1_3053	DB=STP|PAS,STP|PAS,STP|PAS,STP|HisKA,STP|HATPase_c,STP|Response_reg;ID=CP036291.1_3053
GCA_007750855	CP036291.1_3054	3053	STP	1	0	CGC59	CP036291.1	3876216	3876485	-	DB=STP|Response_reg;ID=CP036291.1_3054	DB=STP|Response_reg;ID=CP036291.1_3054
GCA_007750855	CP036291.1_3055	3054	null	null	null	CGC59	CP036291.1	3876818	3878641	+	;ID=CP036291.1_3055	NA
GCA_007750855	CP036291.1_3056	3055	CAZyme	3	1	CGC59	CP036291.1	3878904	3881978	+	DB=GH2|CBM35;ID=CP036291.1_3056	DB=GH2|CBM35;ID=CP036291.1_3056
GCA_007750855	CP036291.1_3075	3074	TC	1	3	CGC60	CP036291.1	3903317	3905992	+	DB=gnl|TC-DB|C6VV84|1.B.14.17.1;ID=CP036291.1_3075	DB=gnl|TC-DB|C6VV84|1.B.14.17.1;ID=CP036291.1_3075
GCA_007750855	CP036291.1_3076	3075	null	null	null	CGC60	CP036291.1	3906055	3907497	+	;ID=CP036291.1_3076	NA
GCA_007750855	CP036291.1_3077	3076	CAZyme	5	1	CGC60	CP036291.1	3907554	3908474	-	DB=CE9;ID=CP036291.1_3077	DB=CE9;ID=CP036291.1_3077
GCA_007750855	CP036291.1_3137	3136	CAZyme	1	3	CGC61	CP036291.1	3984403	3986013	-	DB=CBM13|GH29;ID=CP036291.1_3137	DB=CBM13|GH29;ID=CP036291.1_3137
GCA_007750855	CP036291.1_3138	3137	null	null	null	CGC61	CP036291.1	3986223	3988163	-	;ID=CP036291.1_3138	NA
GCA_007750855	CP036291.1_3139	3138	TC	2	1	CGC61	CP036291.1	3988510	3990900	+	DB=gnl|TC-DB|Q51663|3.D.4.10.1;ID=CP036291.1_3139	DB=gnl|TC-DB|Q51663|3.D.4.10.1;ID=CP036291.1_3139
GCA_007750855	CP036291.1_3140	3139	null	null	null	CGC61	CP036291.1	3990940	3991356	+	;ID=CP036291.1_3140	NA
GCA_007750855	CP036291.1_3141	3140	null	null	null	CGC61	CP036291.1	3991370	3992830	+	;ID=CP036291.1_3141	NA
GCA_007750855	CP036291.1_3142	3141	CAZyme	3	2	CGC61	CP036291.1	3992905	3996003	-	DB=CBM47;ID=CP036291.1_3142	DB=CBM47;ID=CP036291.1_3142
GCA_007750855	CP036291.1_3146	3145	CAZyme	0	3	CGC62	CP036291.1	3999221	4000606	-	DB=GH88;ID=CP036291.1_3146	DB=GH88;ID=CP036291.1_3146
GCA_007750855	CP036291.1_3147	3146	TF	7	0	CGC62	CP036291.1	4000763	4001098	-	DB=DBD-Pfam|DUF24,DBD-SUPERFAMILY|0044258;ID=CP036291.1_3147	DB=DBD-Pfam|DUF24,DBD-SUPERFAMILY|0044258;ID=CP036291.1_3147
GCA_007750855	CP036291.1_3163	3162	CAZyme	2	3	CGC63	CP036291.1	4020503	4021588	-	DB=GH117;ID=CP036291.1_3163	DB=GH117;ID=CP036291.1_3163
GCA_007750855	CP036291.1_3164	3163	null	null	null	CGC63	CP036291.1	4021613	4023751	-	;ID=CP036291.1_3164	NA
GCA_007750855	CP036291.1_3165	3164	null	null	null	CGC63	CP036291.1	4023955	4024878	-	;ID=CP036291.1_3165	NA
GCA_007750855	CP036291.1_3166	3165	STP	3	2	CGC63	CP036291.1	4025533	4026486	+	DB=STP|SBP_bac_10;ID=CP036291.1_3166	DB=STP|SBP_bac_10;ID=CP036291.1_3166
GCA_007750855	CP036291.1_3170	3169	CAZyme	2	3	CGC64	CP036291.1	4030670	4033240	+	DB=PL1_2|PL1;ID=CP036291.1_3170	DB=PL1_2|PL1;ID=CP036291.1_3170
GCA_007750855	CP036291.1_3171	3170	null	null	null	CGC64	CP036291.1	4033426	4033878	+	;ID=CP036291.1_3171	NA
GCA_007750855	CP036291.1_3172	3171	null	null	null	CGC64	CP036291.1	4034422	4035744	+	;ID=CP036291.1_3172	NA
GCA_007750855	CP036291.1_3173	3172	CAZyme	0	2	CGC64	CP036291.1	4036465	4039599	+	DB=PL11_1|CBM2|CE12|CBM35|PL11;ID=CP036291.1_3173	DB=PL11_1|CBM2|CE12|CBM35|PL11;ID=CP036291.1_3173
GCA_007750855	CP036291.1_3174	3173	CAZyme	0	0	CGC64	CP036291.1	4039596	4042307	+	DB=GH106;ID=CP036291.1_3174	DB=GH106;ID=CP036291.1_3174
GCA_007750855	CP036291.1_3175	3174	CAZyme	0	0	CGC64	CP036291.1	4042328	4044304	-	DB=PL11_1|CBM35|PL11|CBM2;ID=CP036291.1_3175	DB=PL11_1|CBM35|PL11|CBM2;ID=CP036291.1_3175
GCA_007750855	CP036291.1_3176	3175	CAZyme	2	0	CGC64	CP036291.1	4044362	4045948	-	DB=GH51;ID=CP036291.1_3176	DB=GH51;ID=CP036291.1_3176
